## Supplementary File S7 for "Global Regulatory Functions of the Human CCR4–NOT Complex in mRNA Deadenylation and Decay": Supplementary File S7. All poly(A) measurements.csv (part 825 of 2136)

	sample	group	polya_length
25972423	NOT3_FAS11786	NOT3	127
25972424	NOT3_FAS11786	NOT3	88
25972425	NOT3_FAS11786	NOT3	111
25972426	NOT3_FAS11786	NOT3	37
25972427	NOT3_FAS11786	NOT3	153
25972428	NOT3_FAS11786	NOT3	155
25972429	NOT3_FAS11786	NOT3	87
25972430	NOT3_FAS11786	NOT3	35
25972431	NOT3_FAS11786	NOT3	25
25972432	NOT3_FAS11786	NOT3	110
25972433	NOT3_FAS11786	NOT3	91
25972434	NOT3_FAS11786	NOT3	58
25972435	NOT3_FAS11786	NOT3	53
25972436	NOT3_FAS11786	NOT3	84
25972437	NOT3_FAS11786	NOT3	170
25972438	NOT3_FAS11786	NOT3	122
25972439	NOT3_FAS11786	NOT3	139
25972440	NOT3_FAS11786	NOT3	61
25972441	NOT3_FAS11786	NOT3	54
25972442	NOT3_FAS11786	NOT3	97
25972443	NOT3_FAS11786	NOT3	33
25972444	NOT3_FAS11786	NOT3	126
25972445	NOT3_FAS11786	NOT3	47
25972446	NOT3_FAS11786	NOT3	76
25972447	NOT3_FAS11786	NOT3	62
25972448	NOT3_FAS11786	NOT3	54
25972449	NOT3_FAS11786	NOT3	37
25972450	NOT3_FAS11786	NOT3	111
25972451	NOT3_FAS11786	NOT3	107
25972452	NOT3_FAS11786	NOT3	129
25972453	NOT3_FAS11786	NOT3	107
25972454	NOT3_FAS11786	NOT3	66
25972455	NOT3_FAS11786	NOT3	23
25972456	NOT3_FAS11786	NOT3	72
25972457	NOT3_FAS11786	NOT3	99
25972458	NOT3_FAS11786	NOT3	194
25972459	NOT3_FAS11786	NOT3	147
25972460	NOT3_FAS11786	NOT3	69
25972461	NOT3_FAS11786	NOT3	52
25972462	NOT3_FAS11786	NOT3	109
25972463	NOT3_FAS11786	NOT3	67
25972464	NOT3_FAS11786	NOT3	53
25972465	NOT3_FAS11786	NOT3	62
25972466	NOT3_FAS11786	NOT3	92
25972467	NOT3_FAS11786	NOT3	161
25972468	NOT3_FAS11786	NOT3	29
25972469	NOT3_FAS11786	NOT3	48
25972470	NOT3_FAS11786	NOT3	102
25972471	NOT3_FAS11786	NOT3	83
25972472	NOT3_FAS11786	NOT3	103
25972473	NOT3_FAS11786	NOT3	148
25972474	NOT3_FAS11786	NOT3	96
25972475	NOT3_FAS11786	NOT3	99
25972476	NOT3_FAS11786	NOT3	148
25972477	NOT3_FAS11786	NOT3	64
25972478	NOT3_FAS11786	NOT3	133
25972479	NOT3_FAS11786	NOT3	50
25972480	NOT3_FAS11786	NOT3	104
25972481	NOT3_FAS11786	NOT3	117
25972482	NOT3_FAS11786	NOT3	38
25972483	NOT3_FAS11786	NOT3	117
25972484	NOT3_FAS11786	NOT3	157
25972485	NOT3_FAS11786	NOT3	55
25972486	NOT3_FAS11786	NOT3	78
25972487	NOT3_FAS11786	NOT3	54
25972488	NOT3_FAS11786	NOT3	150
25972489	NOT3_FAS11786	NOT3	119
25972490	NOT3_FAS11786	NOT3	185
25972491	NOT3_FAS11786	NOT3	161
25972492	NOT3_FAS11786	NOT3	97
25972493	NOT3_FAS11786	NOT3	103
25972494	NOT3_FAS11786	NOT3	59
25972495	NOT3_FAS11786	NOT3	62
25972496	NOT3_FAS11786	NOT3	75
25972497	NOT3_FAS11786	NOT3	52
25972498	NOT3_FAS11786	NOT3	82
25972499	NOT3_FAS11786	NOT3	212
25972500	NOT3_FAS11786	NOT3	185
25972501	NOT3_FAS11786	NOT3	110
25972502	NOT3_FAS11786	NOT3	142
25972503	NOT3_FAS11786	NOT3	137
25972504	NOT3_FAS11786	NOT3	123
25972505	NOT3_FAS11786	NOT3	67
25972506	NOT3_FAS11786	NOT3	69
25972507	NOT3_FAS11786	NOT3	81
25972508	NOT3_FAS11786	NOT3	145
25972509	NOT3_FAS11786	NOT3	62
25972510	NOT3_FAS11786	NOT3	118
25972511	NOT3_FAS11786	NOT3	81
25972512	NOT3_FAS11786	NOT3	62
25972513	NOT3_FAS11786	NOT3	25
25972514	NOT3_FAS11786	NOT3	37
25972515	NOT3_FAS11786	NOT3	133
25972516	NOT3_FAS11786	NOT3	225
25972517	NOT3_FAS11786	NOT3	58
25972518	NOT3_FAS11786	NOT3	60
25972519	NOT3_FAS11786	NOT3	73
25972520	NOT3_FAS11786	NOT3	54
25972521	NOT3_FAS11786	NOT3	97
25972522	NOT3_FAS11786	NOT3	92
25972523	NOT3_FAS11786	NOT3	79
25972524	NOT3_FAS11786	NOT3	105
25972525	NOT3_FAS11786	NOT3	84
25972526	NOT3_FAS11786	NOT3	58
25972527	NOT3_FAS11786	NOT3	105
25972528	NOT3_FAS11786	NOT3	52
25972529	NOT3_FAS11786	NOT3	77
25972530	NOT3_FAS11786	NOT3	133
25972531	NOT3_FAS11786	NOT3	36
25972532	NOT3_FAS11786	NOT3	61
25972533	NOT3_FAS11786	NOT3	90
25972534	NOT3_FAS11786	NOT3	51
25972535	NOT3_FAS11786	NOT3	168
25972536	NOT3_FAS11786	NOT3	129
25972537	NOT3_FAS11786	NOT3	101
25972538	NOT3_FAS11786	NOT3	120
25972539	NOT3_FAS11786	NOT3	88
25972540	NOT3_FAS11786	NOT3	38
25972541	NOT3_FAS11786	NOT3	158
25972542	NOT3_FAS11786	NOT3	138
25972543	NOT3_FAS11786	NOT3	79
25972544	NOT3_FAS11786	NOT3	117
25972545	NOT3_FAS11786	NOT3	216
25972546	NOT3_FAS11786	NOT3	32
25972547	NOT3_FAS11786	NOT3	75
25972548	NOT3_FAS11786	NOT3	102
25972549	NOT3_FAS11786	NOT3	114
25972550	NOT3_FAS11786	NOT3	80
25972551	NOT3_FAS11786	NOT3	127
25972552	NOT3_FAS11786	NOT3	91
25972553	NOT3_FAS11786	NOT3	237
25972554	NOT3_FAS11786	NOT3	112
25972555	NOT3_FAS11786	NOT3	254
25972556	NOT3_FAS11786	NOT3	42
25972557	NOT3_FAS11786	NOT3	94
25972558	NOT3_FAS11786	NOT3	96
25972559	NOT3_FAS11786	NOT3	93
25972560	NOT3_FAS11786	NOT3	94
25972561	NOT3_FAS11786	NOT3	116
25972562	NOT3_FAS11786	NOT3	15
25972563	NOT3_FAS11786	NOT3	93
25972564	NOT3_FAS11786	NOT3	14
25972565	NOT3_FAS11786	NOT3	51
25972566	NOT3_FAS11786	NOT3	100
25972567	NOT3_FAS11786	NOT3	41
25972568	NOT3_FAS11786	NOT3	114
25972569	NOT3_FAS11786	NOT3	31
25972570	NOT3_FAS11786	NOT3	268
25972571	NOT3_FAS11786	NOT3	40
25972572	NOT3_FAS11786	NOT3	110
25972573	NOT3_FAS11786	NOT3	35
25972574	NOT3_FAS11786	NOT3	117
25972575	NOT3_FAS11786	NOT3	69
25972576	NOT3_FAS11786	NOT3	71
25972577	NOT3_FAS11786	NOT3	119
25972578	NOT3_FAS11786	NOT3	114
25972579	NOT3_FAS11786	NOT3	89
25972580	NOT3_FAS11786	NOT3	129
25972581	NOT3_FAS11786	NOT3	65
25972582	NOT3_FAS11786	NOT3	114
25972583	NOT3_FAS11786	NOT3	18
25972584	NOT3_FAS11786	NOT3	161
25972585	NOT3_FAS11786	NOT3	49
25972586	NOT3_FAS11786	NOT3	86
25972587	NOT3_FAS11786	NOT3	80
25972588	NOT3_FAS11786	NOT3	112
25972589	NOT3_FAS11786	NOT3	107
25972590	NOT3_FAS11786	NOT3	84
25972591	NOT3_FAS11786	NOT3	244
25972592	NOT3_FAS11786	NOT3	111
25972593	NOT3_FAS11786	NOT3	149
25972594	NOT3_FAS11786	NOT3	36
25972595	NOT3_FAS11786	NOT3	73
25972596	NOT3_FAS11786	NOT3	61
25972597	NOT3_FAS11786	NOT3	97
25972598	NOT3_FAS11786	NOT3	48
25972599	NOT3_FAS11786	NOT3	36
25972600	NOT3_FAS11786	NOT3	172
25972601	NOT3_FAS11786	NOT3	94
25972602	NOT3_FAS11786	NOT3	106
25972603	NOT3_FAS11786	NOT3	45
25972604	NOT3_FAS11786	NOT3	38
25972605	NOT3_FAS11786	NOT3	64
25972606	NOT3_FAS11786	NOT3	114
25972607	NOT3_FAS11786	NOT3	194
25972608	NOT3_FAS11786	NOT3	34
25972609	NOT3_FAS11786	NOT3	80
25972610	NOT3_FAS11786	NOT3	90
25972611	NOT3_FAS11786	NOT3	98
25972612	NOT3_FAS11786	NOT3	91
25972613	NOT3_FAS11786	NOT3	102
25972614	NOT3_FAS11786	NOT3	118
25972615	NOT3_FAS11786	NOT3	35
25972616	NOT3_FAS11786	NOT3	111
25972617	NOT3_FAS11786	NOT3	112
25972618	NOT3_FAS11786	NOT3	101
25972619	NOT3_FAS11786	NOT3	76
25972620	NOT3_FAS11786	NOT3	107
25972621	NOT3_FAS11786	NOT3	47
25972622	NOT3_FAS11786	NOT3	91
25972623	NOT3_FAS11786	NOT3	100
25972624	NOT3_FAS11786	NOT3	148
25972625	NOT3_FAS11786	NOT3	100
25972626	NOT3_FAS11786	NOT3	130
25972627	NOT3_FAS11786	NOT3	51
25972628	NOT3_FAS11786	NOT3	85
25972629	NOT3_FAS11786	NOT3	53
25972630	NOT3_FAS11786	NOT3	183
25972631	NOT3_FAS11786	NOT3	170
25972632	NOT3_FAS11786	NOT3	80
25972633	NOT3_FAS11786	NOT3	22
25972634	NOT3_FAS11786	NOT3	153
25972635	NOT3_FAS11786	NOT3	29
25972636	NOT3_FAS11786	NOT3	155
25972637	NOT3_FAS11786	NOT3	34
25972638	NOT3_FAS11786	NOT3	57
25972639	NOT3_FAS11786	NOT3	73
25972640	NOT3_FAS11786	NOT3	36
25972641	NOT3_FAS11786	NOT3	48
25972642	NOT3_FAS11786	NOT3	38
25972643	NOT3_FAS11786	NOT3	114
25972644	NOT3_FAS11786	NOT3	36
25972645	NOT3_FAS11786	NOT3	7
25972646	NOT3_FAS11786	NOT3	108
25972647	NOT3_FAS11786	NOT3	98
25972648	NOT3_FAS11786	NOT3	119
25972649	NOT3_FAS11786	NOT3	34
25972650	NOT3_FAS11786	NOT3	151
25972651	NOT3_FAS11786	NOT3	102
25972652	NOT3_FAS11786	NOT3	108
25972653	NOT3_FAS11786	NOT3	84
25972654	NOT3_FAS11786	NOT3	60
25972655	NOT3_FAS11786	NOT3	248
25972656	NOT3_FAS11786	NOT3	92
25972657	NOT3_FAS11786	NOT3	43
25972658	NOT3_FAS11786	NOT3	45
25972659	NOT3_FAS11786	NOT3	137
25972660	NOT3_FAS11786	NOT3	98
25972661	NOT3_FAS11786	NOT3	200
25972662	NOT3_FAS11786	NOT3	21
25972663	NOT3_FAS11786	NOT3	77
25972664	NOT3_FAS11786	NOT3	32
25972665	NOT3_FAS11786	NOT3	52
25972666	NOT3_FAS11786	NOT3	135
25972667	NOT3_FAS11786	NOT3	84
25972668	NOT3_FAS11786	NOT3	69
25972669	NOT3_FAS11786	NOT3	31
25972670	NOT3_FAS11786	NOT3	27
25972671	NOT3_FAS11786	NOT3	49
25972672	NOT3_FAS11786	NOT3	136
25972673	NOT3_FAS11786	NOT3	73
25972674	NOT3_FAS11786	NOT3	122
25972675	NOT3_FAS11786	NOT3	73
25972676	NOT3_FAS11786	NOT3	155
25972677	NOT3_FAS11786	NOT3	50
25972678	NOT3_FAS11786	NOT3	73
25972679	NOT3_FAS11786	NOT3	36
25972680	NOT3_FAS11786	NOT3	124
25972681	NOT3_FAS11786	NOT3	99
25972682	NOT3_FAS11786	NOT3	102
25972683	NOT3_FAS11786	NOT3	224
25972684	NOT3_FAS11786	NOT3	52
25972685	NOT3_FAS11786	NOT3	149
25972686	NOT3_FAS11786	NOT3	199
25972687	NOT3_FAS11786	NOT3	165
25972688	NOT3_FAS11786	NOT3	74
25972689	NOT3_FAS11786	NOT3	56
25972690	NOT3_FAS11786	NOT3	145
25972691	NOT3_FAS11786	NOT3	82
25972692	NOT3_FAS11786	NOT3	36
25972693	NOT3_FAS11786	NOT3	63
25972694	NOT3_FAS11786	NOT3	62
25972695	NOT3_FAS11786	NOT3	129
25972696	NOT3_FAS11786	NOT3	110
25972697	NOT3_FAS11786	NOT3	127
25972698	NOT3_FAS11786	NOT3	39
25972699	NOT3_FAS11786	NOT3	26
25972700	NOT3_FAS11786	NOT3	42
25972701	NOT3_FAS11786	NOT3	73
25972702	NOT3_FAS11786	NOT3	32
25972703	NOT3_FAS11786	NOT3	73
25972704	NOT3_FAS11786	NOT3	46
25972705	NOT3_FAS11786	NOT3	119
25972706	NOT3_FAS11786	NOT3	73
25972707	NOT3_FAS11786	NOT3	45
25972708	NOT3_FAS11786	NOT3	48
25972709	NOT3_FAS11786	NOT3	121
25972710	NOT3_FAS11786	NOT3	129
25972711	NOT3_FAS11786	NOT3	93
25972712	NOT3_FAS11786	NOT3	85
25972713	NOT3_FAS11786	NOT3	118
25972714	NOT3_FAS11786	NOT3	9
25972715	NOT3_FAS11786	NOT3	54
25972716	NOT3_FAS11786	NOT3	84
25972717	NOT3_FAS11786	NOT3	125
25972718	NOT3_FAS11786	NOT3	41
25972719	NOT3_FAS11786	NOT3	56
25972720	NOT3_FAS11786	NOT3	176
25972721	NOT3_FAS11786	NOT3	92
25972722	NOT3_FAS11786	NOT3	68
25972723	NOT3_FAS11786	NOT3	146
25972724	NOT3_FAS11786	NOT3	88
25972725	NOT3_FAS11786	NOT3	68
25972726	NOT3_FAS11786	NOT3	130
25972727	NOT3_FAS11786	NOT3	75
25972728	NOT3_FAS11786	NOT3	59
25972729	NOT3_FAS11786	NOT3	84
25972730	NOT3_FAS11786	NOT3	216
25972731	NOT3_FAS11786	NOT3	58
25972732	NOT3_FAS11786	NOT3	103
25972733	NOT3_FAS11786	NOT3	75
25972734	NOT3_FAS11786	NOT3	49
25972735	NOT3_FAS11786	NOT3	137
25972736	NOT3_FAS11786	NOT3	126
25972737	NOT3_FAS11786	NOT3	116
25972738	NOT3_FAS11786	NOT3	78
25972739	NOT3_FAS11786	NOT3	53
25972740	NOT3_FAS11786	NOT3	196
25972741	NOT3_FAS11786	NOT3	60
25972742	NOT3_FAS11786	NOT3	84
25972743	NOT3_FAS11786	NOT3	111
25972744	NOT3_FAS11786	NOT3	11
25972745	NOT3_FAS11786	NOT3	175
25972746	NOT3_FAS11786	NOT3	52
25972747	NOT3_FAS11786	NOT3	37
25972748	NOT3_FAS11786	NOT3	158
25972749	NOT3_FAS11786	NOT3	73
25972750	NOT3_FAS11786	NOT3	62
25972751	NOT3_FAS11786	NOT3	227
25972752	NOT3_FAS11786	NOT3	134
25972753	NOT3_FAS11786	NOT3	89
25972754	NOT3_FAS11786	NOT3	64
25972755	NOT3_FAS11786	NOT3	50
25972756	NOT3_FAS11786	NOT3	93
25972757	NOT3_FAS11786	NOT3	87
25972758	NOT3_FAS11786	NOT3	133
25972759	NOT3_FAS11786	NOT3	105
25972760	NOT3_FAS11786	NOT3	89
25972761	NOT3_FAS11786	NOT3	41
25972762	NOT3_FAS11786	NOT3	65
25972763	NOT3_FAS11786	NOT3	109
25972764	NOT3_FAS11786	NOT3	199
25972765	NOT3_FAS11786	NOT3	188
25972766	NOT3_FAS11786	NOT3	105
25972767	NOT3_FAS11786	NOT3	8
25972768	NOT3_FAS11786	NOT3	121
25972769	NOT3_FAS11786	NOT3	133
25972770	NOT3_FAS11786	NOT3	50
25972771	NOT3_FAS11786	NOT3	109
25972772	NOT3_FAS11786	NOT3	94
25972773	NOT3_FAS11786	NOT3	77
25972774	NOT3_FAS11786	NOT3	73
25972775	NOT3_FAS11786	NOT3	70
25972776	NOT3_FAS11786	NOT3	189
25972777	NOT3_FAS11786	NOT3	199
25972778	NOT3_FAS11786	NOT3	94
25972779	NOT3_FAS11786	NOT3	67
25972780	NOT3_FAS11786	NOT3	154
25972781	NOT3_FAS11786	NOT3	50
25972782	NOT3_FAS11786	NOT3	160
25972783	NOT3_FAS11786	NOT3	117
25972784	NOT3_FAS11786	NOT3	86
25972785	NOT3_FAS11786	NOT3	43
25972786	NOT3_FAS11786	NOT3	94
25972787	NOT3_FAS11786	NOT3	187
25972788	NOT3_FAS11786	NOT3	59
25972789	NOT3_FAS11786	NOT3	58
25972790	NOT3_FAS11786	NOT3	179
25972791	NOT3_FAS11786	NOT3	49
25972792	NOT3_FAS11786	NOT3	69
25972793	NOT3_FAS11786	NOT3	131
25972794	NOT3_FAS11786	NOT3	32
25972795	NOT3_FAS11786	NOT3	60
25972796	NOT3_FAS11786	NOT3	88
25972797	NOT3_FAS11786	NOT3	27
25972798	NOT3_FAS11786	NOT3	110
25972799	NOT3_FAS11786	NOT3	52
25972800	NOT3_FAS11786	NOT3	213
25972801	NOT3_FAS11786	NOT3	164
25972802	NOT3_FAS11786	NOT3	91
25972803	NOT3_FAS11786	NOT3	63
25972804	NOT3_FAS11786	NOT3	52
25972805	NOT3_FAS11786	NOT3	95
25972806	NOT3_FAS11786	NOT3	98
25972807	NOT3_FAS11786	NOT3	59
25972808	NOT3_FAS11786	NOT3	112
25972809	NOT3_FAS11786	NOT3	74
25972810	NOT3_FAS11786	NOT3	96
25972811	NOT3_FAS11786	NOT3	116
25972812	NOT3_FAS11786	NOT3	73
25972813	NOT3_FAS11786	NOT3	118
25972814	NOT3_FAS11786	NOT3	6
25972815	NOT3_FAS11786	NOT3	105
25972816	NOT3_FAS11786	NOT3	137
25972817	NOT3_FAS11786	NOT3	18
25972818	NOT3_FAS11786	NOT3	227
25972819	NOT3_FAS11786	NOT3	97
25972820	NOT3_FAS11786	NOT3	185
25972821	NOT3_FAS11786	NOT3	55
25972822	NOT3_FAS11786	NOT3	53
25972823	NOT3_FAS11786	NOT3	67
25972824	NOT3_FAS11786	NOT3	24
25972825	NOT3_FAS11786	NOT3	103
25972826	NOT3_FAS11786	NOT3	81
25972827	NOT3_FAS11786	NOT3	77
25972828	NOT3_FAS11786	NOT3	66
25972829	NOT3_FAS11786	NOT3	184
25972830	NOT3_FAS11786	NOT3	48
25972831	NOT3_FAS11786	NOT3	32
25972832	NOT3_FAS11786	NOT3	74
25972833	NOT3_FAS11786	NOT3	33
25972834	NOT3_FAS11786	NOT3	60
25972835	NOT3_FAS11786	NOT3	124
25972836	NOT3_FAS11786	NOT3	106
25972837	NOT3_FAS11786	NOT3	71
25972838	NOT3_FAS11786	NOT3	90
25972839	NOT3_FAS11786	NOT3	135
25972840	NOT3_FAS11786	NOT3	113
25972841	NOT3_FAS11786	NOT3	105
25972842	NOT3_FAS11786	NOT3	22
25972843	NOT3_FAS11786	NOT3	178
25972844	NOT3_FAS11786	NOT3	98
25972845	NOT3_FAS11786	NOT3	29
25972846	NOT3_FAS11786	NOT3	64
25972847	NOT3_FAS11786	NOT3	35
25972848	NOT3_FAS11786	NOT3	45
25972849	NOT3_FAS11786	NOT3	92
25972850	NOT3_FAS11786	NOT3	116
25972851	NOT3_FAS11786	NOT3	62
25972852	NOT3_FAS11786	NOT3	79
25972853	NOT3_FAS11786	NOT3	48
25972854	NOT3_FAS11786	NOT3	193
25972855	NOT3_FAS11786	NOT3	113
25972856	NOT3_FAS11786	NOT3	91
25972857	NOT3_FAS11786	NOT3	123
25972858	NOT3_FAS11786	NOT3	128
25972859	NOT3_FAS11786	NOT3	95
25972860	NOT3_FAS11786	NOT3	54
25972861	NOT3_FAS11786	NOT3	62
25972862	NOT3_FAS11786	NOT3	112
25972863	NOT3_FAS11786	NOT3	141
25972864	NOT3_FAS11786	NOT3	117
25972865	NOT3_FAS11786	NOT3	54
25972866	NOT3_FAS11786	NOT3	146
25972867	NOT3_FAS11786	NOT3	144
25972868	NOT3_FAS11786	NOT3	64
25972869	NOT3_FAS11786	NOT3	99
25972870	NOT3_FAS11786	NOT3	96
25972871	NOT3_FAS11786	NOT3	180
25972872	NOT3_FAS11786	NOT3	108
25972873	NOT3_FAS11786	NOT3	87
25972874	NOT3_FAS11786	NOT3	189
25972875	NOT3_FAS11786	NOT3	225
25972876	NOT3_FAS11786	NOT3	16
25972877	NOT3_FAS11786	NOT3	18
25972878	NOT3_FAS11786	NOT3	116
25972879	NOT3_FAS11786	NOT3	223
25972880	NOT3_FAS11786	NOT3	95
25972881	NOT3_FAS11786	NOT3	95
25972882	NOT3_FAS11786	NOT3	99
25972883	NOT3_FAS11786	NOT3	88
25972884	NOT3_FAS11786	NOT3	40
25972885	NOT3_FAS11786	NOT3	155
25972886	NOT3_FAS11786	NOT3	164
25972887	NOT3_FAS11786	NOT3	136
25972888	NOT3_FAS11786	NOT3	115
25972889	NOT3_FAS11786	NOT3	128
25972890	NOT3_FAS11786	NOT3	111
25972891	NOT3_FAS11786	NOT3	74
25972892	NOT3_FAS11786	NOT3	67
25972893	NOT3_FAS11786	NOT3	33
25972894	NOT3_FAS11786	NOT3	98
25972895	NOT3_FAS11786	NOT3	64
25972896	NOT3_FAS11786	NOT3	29
25972897	NOT3_FAS11786	NOT3	141
25972898	NOT3_FAS11786	NOT3	24
25972899	NOT3_FAS11786	NOT3	116
25972900	NOT3_FAS11786	NOT3	50
25972901	NOT3_FAS11786	NOT3	81
25972902	NOT3_FAS11786	NOT3	54
25972903	NOT3_FAS11786	NOT3	88
25972904	NOT3_FAS11786	NOT3	50
25972905	NOT3_FAS11786	NOT3	60
25972906	NOT3_FAS11786	NOT3	95
25972907	NOT3_FAS11786	NOT3	113
25972908	NOT3_FAS11786	NOT3	110
25972909	NOT3_FAS11786	NOT3	170
25972910	NOT3_FAS11786	NOT3	99
25972911	NOT3_FAS11786	NOT3	168
25972912	NOT3_FAS11786	NOT3	207
25972913	NOT3_FAS11786	NOT3	139
25972914	NOT3_FAS11786	NOT3	185
25972915	NOT3_FAS11786	NOT3	96
25972916	NOT3_FAS11786	NOT3	63
25972917	NOT3_FAS11786	NOT3	30
25972918	NOT3_FAS11786	NOT3	68
25972919	NOT3_FAS11786	NOT3	70
25972920	NOT3_FAS11786	NOT3	68
25972921	NOT3_FAS11786	NOT3	78
25972922	NOT3_FAS11786	NOT3	58
25972923	NOT3_FAS11786	NOT3	126
25972924	NOT3_FAS11786	NOT3	143
25972925	NOT3_FAS11786	NOT3	174
25972926	NOT3_FAS11786	NOT3	161
25972927	NOT3_FAS11786	NOT3	48
25972928	NOT3_FAS11786	NOT3	57
25972929	NOT3_FAS11786	NOT3	104
25972930	NOT3_FAS11786	NOT3	175
25972931	NOT3_FAS11786	NOT3	104
25972932	NOT3_FAS11786	NOT3	218
25972933	NOT3_FAS11786	NOT3	112
25972934	NOT3_FAS11786	NOT3	131
25972935	NOT3_FAS11786	NOT3	142
25972936	NOT3_FAS11786	NOT3	95
25972937	NOT3_FAS11786	NOT3	30
25972938	NOT3_FAS11786	NOT3	71
25972939	NOT3_FAS11786	NOT3	73
25972940	NOT3_FAS11786	NOT3	46
25972941	NOT3_FAS11786	NOT3	135
25972942	NOT3_FAS11786	NOT3	86
25972943	NOT3_FAS11786	NOT3	113
25972944	NOT3_FAS11786	NOT3	143
25972945	NOT3_FAS11786	NOT3	30
25972946	NOT3_FAS11786	NOT3	35
25972947	NOT3_FAS11786	NOT3	183
25972948	NOT3_FAS11786	NOT3	39
25972949	NOT3_FAS11786	NOT3	37
25972950	NOT3_FAS11786	NOT3	44
25972951	NOT3_FAS11786	NOT3	33
25972952	NOT3_FAS11786	NOT3	93
25972953	NOT3_FAS11786	NOT3	128
25972954	NOT3_FAS11786	NOT3	52
25972955	NOT3_FAS11786	NOT3	9
25972956	NOT3_FAS11786	NOT3	38
25972957	NOT3_FAS11786	NOT3	53
25972958	NOT3_FAS11786	NOT3	26
25972959	NOT3_FAS11786	NOT3	42
25972960	NOT3_FAS11786	NOT3	120
25972961	NOT3_FAS11786	NOT3	8
25972962	NOT3_FAS11786	NOT3	40
25972963	NOT3_FAS11786	NOT3	40
25972964	NOT3_FAS11786	NOT3	53
25972965	NOT3_FAS11786	NOT3	109
25972966	NOT3_FAS11786	NOT3	63
25972967	NOT3_FAS11786	NOT3	63
25972968	NOT3_FAS11786	NOT3	39
25972969	NOT3_FAS11786	NOT3	97
25972970	NOT3_FAS11786	NOT3	91
25972971	NOT3_FAS11786	NOT3	49
25972972	NOT3_FAS11786	NOT3	66
25972973	NOT3_FAS11786	NOT3	117
25972974	NOT3_FAS11786	NOT3	106
25972975	NOT3_FAS11786	NOT3	100
25972976	NOT3_FAS11786	NOT3	112
25972977	NOT3_FAS11786	NOT3	100
25972978	NOT3_FAS11786	NOT3	254
25972979	NOT3_FAS11786	NOT3	36
25972980	NOT3_FAS11786	NOT3	33
25972981	NOT3_FAS11786	NOT3	27
25972982	NOT3_FAS11786	NOT3	53
25972983	NOT3_FAS11786	NOT3	47
25972984	NOT3_FAS11786	NOT3	28
25972985	NOT3_FAS11786	NOT3	277
25972986	NOT3_FAS11786	NOT3	249
25972987	NOT3_FAS11786	NOT3	283
25972988	NOT3_FAS11786	NOT3	70
25972989	NOT3_FAS11786	NOT3	10
25972990	NOT3_FAS11786	NOT3	202
25972991	NOT3_FAS11786	NOT3	60
25972992	NOT3_FAS11786	NOT3	64
25972993	NOT3_FAS11786	NOT3	160
25972994	NOT3_FAS11786	NOT3	320
25972995	NOT3_FAS11786	NOT3	57
25972996	NOT3_FAS11786	NOT3	297
25972997	NOT3_FAS11786	NOT3	61
25972998	NOT3_FAS11786	NOT3	105
25972999	NOT3_FAS11786	NOT3	57
25973000	NOT3_FAS11786	NOT3	43
25973001	NOT3_FAS11786	NOT3	96
25973002	NOT3_FAS11786	NOT3	68
25973003	NOT3_FAS11786	NOT3	38
25973004	NOT3_FAS11786	NOT3	93
25973005	NOT3_FAS11786	NOT3	156
25973006	NOT3_FAS11786	NOT3	86
25973007	NOT3_FAS11786	NOT3	54
25973008	NOT3_FAS11786	NOT3	126
25973009	NOT3_FAS11786	NOT3	97
25973010	NOT3_FAS11786	NOT3	173
25973011	NOT3_FAS11786	NOT3	17
25973012	NOT3_FAS11786	NOT3	118
25973013	NOT3_FAS11786	NOT3	123
25973014	NOT3_FAS11786	NOT3	152
25973015	NOT3_FAS11786	NOT3	110
25973016	NOT3_FAS11786	NOT3	149
25973017	NOT3_FAS11786	NOT3	115
25973018	NOT3_FAS11786	NOT3	90
25973019	NOT3_FAS11786	NOT3	60
25973020	NOT3_FAS11786	NOT3	97
25973021	NOT3_FAS11786	NOT3	56
25973022	NOT3_FAS11786	NOT3	74
25973023	NOT3_FAS11786	NOT3	71
25973024	NOT3_FAS11786	NOT3	50
25973025	NOT3_FAS11786	NOT3	65
25973026	NOT3_FAS11786	NOT3	128
25973027	NOT3_FAS11786	NOT3	129
25973028	NOT3_FAS11786	NOT3	68
25973029	NOT3_FAS11786	NOT3	60
25973030	NOT3_FAS11786	NOT3	95
25973031	NOT3_FAS11786	NOT3	28
25973032	NOT3_FAS11786	NOT3	59
25973033	NOT3_FAS11786	NOT3	49
25973034	NOT3_FAS11786	NOT3	110
25973035	NOT3_FAS11786	NOT3	128
25973036	NOT3_FAS11786	NOT3	65
25973037	NOT3_FAS11786	NOT3	271
25973038	NOT3_FAS11786	NOT3	149
25973039	NOT3_FAS11786	NOT3	158
25973040	NOT3_FAS11786	NOT3	37
25973041	NOT3_FAS11786	NOT3	65
25973042	NOT3_FAS11786	NOT3	74
25973043	NOT3_FAS11786	NOT3	40
25973044	NOT3_FAS11786	NOT3	187
25973045	NOT3_FAS11786	NOT3	146
25973046	NOT3_FAS11786	NOT3	152
25973047	NOT3_FAS11786	NOT3	42
25973048	NOT3_FAS11786	NOT3	28
25973049	NOT3_FAS11786	NOT3	142
25973050	NOT3_FAS11786	NOT3	89
25973051	NOT3_FAS11786	NOT3	60
25973052	NOT3_FAS11786	NOT3	96
25973053	NOT3_FAS11786	NOT3	100
25973054	NOT3_FAS11786	NOT3	65
25973055	NOT3_FAS11786	NOT3	132
25973056	NOT3_FAS11786	NOT3	46
25973057	NOT3_FAS11786	NOT3	64
25973058	NOT3_FAS11786	NOT3	198
25973059	NOT3_FAS11786	NOT3	58
25973060	NOT3_FAS11786	NOT3	119
25973061	NOT3_FAS11786	NOT3	69
25973062	NOT3_FAS11786	NOT3	107
25973063	NOT3_FAS11786	NOT3	87
25973064	NOT3_FAS11786	NOT3	141
25973065	NOT3_FAS11786	NOT3	102
25973066	NOT3_FAS11786	NOT3	181
25973067	NOT3_FAS11786	NOT3	154
25973068	NOT3_FAS11786	NOT3	68
25973069	NOT3_FAS11786	NOT3	54
25973070	NOT3_FAS11786	NOT3	107
25973071	NOT3_FAS11786	NOT3	85
25973072	NOT3_FAS11786	NOT3	141
25973073	NOT3_FAS11786	NOT3	56
25973074	NOT3_FAS11786	NOT3	204
25973075	NOT3_FAS11786	NOT3	52
25973076	NOT3_FAS11786	NOT3	93
25973077	NOT3_FAS11786	NOT3	44
25973078	NOT3_FAS11786	NOT3	27
25973079	NOT3_FAS11786	NOT3	161
25973080	NOT3_FAS11786	NOT3	87
25973081	NOT3_FAS11786	NOT3	36
25973082	NOT3_FAS11786	NOT3	162
25973083	NOT3_FAS11786	NOT3	46
25973084	NOT3_FAS11786	NOT3	111
25973085	NOT3_FAS11786	NOT3	46
25973086	NOT3_FAS11786	NOT3	84
25973087	NOT3_FAS11786	NOT3	202
25973088	NOT3_FAS11786	NOT3	127
25973089	NOT3_FAS11786	NOT3	118
25973090	NOT3_FAS11786	NOT3	70
25973091	NOT3_FAS11786	NOT3	71
25973092	NOT3_FAS11786	NOT3	31
25973093	NOT3_FAS11786	NOT3	51
25973094	NOT3_FAS11786	NOT3	35
25973095	NOT3_FAS11786	NOT3	88
25973096	NOT3_FAS11786	NOT3	142
25973097	NOT3_FAS11786	NOT3	70
25973098	NOT3_FAS11786	NOT3	94
25973099	NOT3_FAS11786	NOT3	70
25973100	NOT3_FAS11786	NOT3	233
25973101	NOT3_FAS11786	NOT3	87
25973102	NOT3_FAS11786	NOT3	72
25973103	NOT3_FAS11786	NOT3	48
25973104	NOT3_FAS11786	NOT3	90
25973105	NOT3_FAS11786	NOT3	43
25973106	NOT3_FAS11786	NOT3	32
25973107	NOT3_FAS11786	NOT3	56
25973108	NOT3_FAS11786	NOT3	43
25973109	NOT3_FAS11786	NOT3	75
25973110	NOT3_FAS11786	NOT3	107
25973111	NOT3_FAS11786	NOT3	165
25973112	NOT3_FAS11786	NOT3	68
25973113	NOT3_FAS11786	NOT3	115
25973114	NOT3_FAS11786	NOT3	102
25973115	NOT3_FAS11786	NOT3	269
25973116	NOT3_FAS11786	NOT3	32
25973117	NOT3_FAS11786	NOT3	77
25973118	NOT3_FAS11786	NOT3	133
25973119	NOT3_FAS11786	NOT3	31
25973120	NOT3_FAS11786	NOT3	60
25973121	NOT3_FAS11786	NOT3	63
25973122	NOT3_FAS11786	NOT3	103
25973123	NOT3_FAS11786	NOT3	58
25973124	NOT3_FAS11786	NOT3	110
25973125	NOT3_FAS11786	NOT3	149
25973126	NOT3_FAS11786	NOT3	115
25973127	NOT3_FAS11786	NOT3	128
25973128	NOT3_FAS11786	NOT3	21
25973129	NOT3_FAS11786	NOT3	123
25973130	NOT3_FAS11786	NOT3	24
25973131	NOT3_FAS11786	NOT3	75
25973132	NOT3_FAS11786	NOT3	107
25973133	NOT3_FAS11786	NOT3	110
25973134	NOT3_FAS11786	NOT3	109
25973135	NOT3_FAS11786	NOT3	51
25973136	NOT3_FAS11786	NOT3	177
25973137	NOT3_FAS11786	NOT3	58
25973138	NOT3_FAS11786	NOT3	19
25973139	NOT3_FAS11786	NOT3	50
25973140	NOT3_FAS11786	NOT3	59
25973141	NOT3_FAS11786	NOT3	212
25973142	NOT3_FAS11786	NOT3	88
25973143	NOT3_FAS11786	NOT3	117
25973144	NOT3_FAS11786	NOT3	107
25973145	NOT3_FAS11786	NOT3	29
25973146	NOT3_FAS11786	NOT3	49
25973147	NOT3_FAS11786	NOT3	86
25973148	NOT3_FAS11786	NOT3	183
25973149	NOT3_FAS11786	NOT3	101
25973150	NOT3_FAS11786	NOT3	85
25973151	NOT3_FAS11786	NOT3	169
25973152	NOT3_FAS11786	NOT3	37
25973153	NOT3_FAS11786	NOT3	179
25973154	NOT3_FAS11786	NOT3	200
25973155	NOT3_FAS11786	NOT3	44
25973156	NOT3_FAS11786	NOT3	52
25973157	NOT3_FAS11786	NOT3	96
25973158	NOT3_FAS11786	NOT3	51
25973159	NOT3_FAS11786	NOT3	56
25973160	NOT3_FAS11786	NOT3	108
25973161	NOT3_FAS11786	NOT3	131
25973162	NOT3_FAS11786	NOT3	165
25973163	NOT3_FAS11786	NOT3	76
25973164	NOT3_FAS11786	NOT3	34
25973165	NOT3_FAS11786	NOT3	56
25973166	NOT3_FAS11786	NOT3	143
25973167	NOT3_FAS11786	NOT3	71
25973168	NOT3_FAS11786	NOT3	322
25973169	NOT3_FAS11786	NOT3	63
25973170	NOT3_FAS11786	NOT3	16
25973171	NOT3_FAS11786	NOT3	70
25973172	NOT3_FAS11786	NOT3	31
25973173	NOT3_FAS11786	NOT3	73
25973174	NOT3_FAS11786	NOT3	76
25973175	NOT3_FAS11786	NOT3	28
25973176	NOT3_FAS11786	NOT3	95
25973177	NOT3_FAS11786	NOT3	117
25973178	NOT3_FAS11786	NOT3	42
25973179	NOT3_FAS11786	NOT3	83
25973180	NOT3_FAS11786	NOT3	108
25973181	NOT3_FAS11786	NOT3	107
25973182	NOT3_FAS11786	NOT3	34
25973183	NOT3_FAS11786	NOT3	78
25973184	NOT3_FAS11786	NOT3	90
25973185	NOT3_FAS11786	NOT3	76
25973186	NOT3_FAS11786	NOT3	58
25973187	NOT3_FAS11786	NOT3	27
25973188	NOT3_FAS11786	NOT3	69
25973189	NOT3_FAS11786	NOT3	36
25973190	NOT3_FAS11786	NOT3	56
25973191	NOT3_FAS11786	NOT3	64
25973192	NOT3_FAS11786	NOT3	147
25973193	NOT3_FAS11786	NOT3	37
25973194	NOT3_FAS11786	NOT3	64
25973195	NOT3_FAS11786	NOT3	28
25973196	NOT3_FAS11786	NOT3	124
25973197	NOT3_FAS11786	NOT3	36
25973198	NOT3_FAS11786	NOT3	150
25973199	NOT3_FAS11786	NOT3	83
25973200	NOT3_FAS11786	NOT3	60
25973201	NOT3_FAS11786	NOT3	119
25973202	NOT3_FAS11786	NOT3	50
25973203	NOT3_FAS11786	NOT3	66
25973204	NOT3_FAS11786	NOT3	109
25973205	NOT3_FAS11786	NOT3	127
25973206	NOT3_FAS11786	NOT3	93
25973207	NOT3_FAS11786	NOT3	190
25973208	NOT3_FAS11786	NOT3	48
25973209	NOT3_FAS11786	NOT3	74
25973210	NOT3_FAS11786	NOT3	98
25973211	NOT3_FAS11786	NOT3	67
25973212	NOT3_FAS11786	NOT3	68
25973213	NOT3_FAS11786	NOT3	31
25973214	NOT3_FAS11786	NOT3	62
25973215	NOT3_FAS11786	NOT3	35
25973216	NOT3_FAS11786	NOT3	29
25973217	NOT3_FAS11786	NOT3	123
25973218	NOT3_FAS11786	NOT3	31
25973219	NOT3_FAS11786	NOT3	62
25973220	NOT3_FAS11786	NOT3	109
25973221	NOT3_FAS11786	NOT3	184
25973222	NOT3_FAS11786	NOT3	33
25973223	NOT3_FAS11786	NOT3	221
25973224	NOT3_FAS11786	NOT3	177
25973225	NOT3_FAS11786	NOT3	118
25973226	NOT3_FAS11786	NOT3	111
25973227	NOT3_FAS11786	NOT3	87
25973228	NOT3_FAS11786	NOT3	52
25973229	NOT3_FAS11786	NOT3	84
25973230	NOT3_FAS11786	NOT3	128
25973231	NOT3_FAS11786	NOT3	51
25973232	NOT3_FAS11786	NOT3	10
25973233	NOT3_FAS11786	NOT3	69
25973234	NOT3_FAS11786	NOT3	59
25973235	NOT3_FAS11786	NOT3	42
25973236	NOT3_FAS11786	NOT3	78
25973237	NOT3_FAS11786	NOT3	196
25973238	NOT3_FAS11786	NOT3	152
25973239	NOT3_FAS11786	NOT3	63
25973240	NOT3_FAS11786	NOT3	60
25973241	NOT3_FAS11786	NOT3	58
25973242	NOT3_FAS11786	NOT3	56
25973243	NOT3_FAS11786	NOT3	57
25973244	NOT3_FAS11786	NOT3	89
25973245	NOT3_FAS11786	NOT3	54
25973246	NOT3_FAS11786	NOT3	84
25973247	NOT3_FAS11786	NOT3	87
25973248	NOT3_FAS11786	NOT3	21
25973249	NOT3_FAS11786	NOT3	101
25973250	NOT3_FAS11786	NOT3	114
25973251	NOT3_FAS11786	NOT3	61
25973252	NOT3_FAS11786	NOT3	139
25973253	NOT3_FAS11786	NOT3	39
25973254	NOT3_FAS11786	NOT3	70
25973255	NOT3_FAS11786	NOT3	130
25973256	NOT3_FAS11786	NOT3	47
25973257	NOT3_FAS11786	NOT3	148
25973258	NOT3_FAS11786	NOT3	34
25973259	NOT3_FAS11786	NOT3	108
25973260	NOT3_FAS11786	NOT3	73
25973261	NOT3_FAS11786	NOT3	65
25973262	NOT3_FAS11786	NOT3	58
25973263	NOT3_FAS11786	NOT3	8
25973264	NOT3_FAS11786	NOT3	39
25973265	NOT3_FAS11786	NOT3	65
25973266	NOT3_FAS11786	NOT3	70
25973267	NOT3_FAS11786	NOT3	31
25973268	NOT3_FAS11786	NOT3	63
25973269	NOT3_FAS11786	NOT3	44
25973270	NOT3_FAS11786	NOT3	315
25973271	NOT3_FAS11786	NOT3	105
25973272	NOT3_FAS11786	NOT3	74
25973273	NOT3_FAS11786	NOT3	127
25973274	NOT3_FAS11786	NOT3	52
25973275	NOT3_FAS11786	NOT3	54
25973276	NOT3_FAS11786	NOT3	121
25973277	NOT3_FAS11786	NOT3	57
25973278	NOT3_FAS11786	NOT3	44
25973279	NOT3_FAS11786	NOT3	71
25973280	NOT3_FAS11786	NOT3	77
25973281	NOT3_FAS11786	NOT3	46
25973282	NOT3_FAS11786	NOT3	78
25973283	NOT3_FAS11786	NOT3	127
25973284	NOT3_FAS11786	NOT3	141
25973285	NOT3_FAS11786	NOT3	77
25973286	NOT3_FAS11786	NOT3	107
25973287	NOT3_FAS11786	NOT3	41
25973288	NOT3_FAS11786	NOT3	43
25973289	NOT3_FAS11786	NOT3	69
25973290	NOT3_FAS11786	NOT3	73
25973291	NOT3_FAS11786	NOT3	215
25973292	NOT3_FAS11786	NOT3	85
25973293	NOT3_FAS11786	NOT3	79
25973294	NOT3_FAS11786	NOT3	105
25973295	NOT3_FAS11786	NOT3	17
25973296	NOT3_FAS11786	NOT3	197
25973297	NOT3_FAS11786	NOT3	105
25973298	NOT3_FAS11786	NOT3	99
25973299	NOT3_FAS11786	NOT3	134
25973300	NOT3_FAS11786	NOT3	98
25973301	NOT3_FAS11786	NOT3	61
25973302	NOT3_FAS11786	NOT3	104
25973303	NOT3_FAS11786	NOT3	90
25973304	NOT3_FAS11786	NOT3	117
25973305	NOT3_FAS11786	NOT3	85
25973306	NOT3_FAS11786	NOT3	90
25973307	NOT3_FAS11786	NOT3	18
25973308	NOT3_FAS11786	NOT3	104
25973309	NOT3_FAS11786	NOT3	109
25973310	NOT3_FAS11786	NOT3	70
25973311	NOT3_FAS11786	NOT3	63
25973312	NOT3_FAS11786	NOT3	62
25973313	NOT3_FAS11786	NOT3	222
25973314	NOT3_FAS11786	NOT3	104
25973315	NOT3_FAS11786	NOT3	92
25973316	NOT3_FAS11786	NOT3	130
25973317	NOT3_FAS11786	NOT3	110
25973318	NOT3_FAS11786	NOT3	12
25973319	NOT3_FAS11786	NOT3	65
25973320	NOT3_FAS11786	NOT3	82
25973321	NOT3_FAS11786	NOT3	147
25973322	NOT3_FAS11786	NOT3	61
25973323	NOT3_FAS11786	NOT3	81
25973324	NOT3_FAS11786	NOT3	69
25973325	NOT3_FAS11786	NOT3	59
25973326	NOT3_FAS11786	NOT3	121
25973327	NOT3_FAS11786	NOT3	35
25973328	NOT3_FAS11786	NOT3	69
25973329	NOT3_FAS11786	NOT3	64
25973330	NOT3_FAS11786	NOT3	35
25973331	NOT3_FAS11786	NOT3	204
25973332	NOT3_FAS11786	NOT3	61
25973333	NOT3_FAS11786	NOT3	74
25973334	NOT3_FAS11786	NOT3	59
25973335	NOT3_FAS11786	NOT3	145
25973336	NOT3_FAS11786	NOT3	73
25973337	NOT3_FAS11786	NOT3	103
25973338	NOT3_FAS11786	NOT3	46
25973339	NOT3_FAS11786	NOT3	101
25973340	NOT3_FAS11786	NOT3	220
25973341	NOT3_FAS11786	NOT3	189
25973342	NOT3_FAS11786	NOT3	166
25973343	NOT3_FAS11786	NOT3	113
25973344	NOT3_FAS11786	NOT3	147
25973345	NOT3_FAS11786	NOT3	105
25973346	NOT3_FAS11786	NOT3	43
25973347	NOT3_FAS11786	NOT3	27
25973348	NOT3_FAS11786	NOT3	61
25973349	NOT3_FAS11786	NOT3	68
25973350	NOT3_FAS11786	NOT3	49
25973351	NOT3_FAS11786	NOT3	65
25973352	NOT3_FAS11786	NOT3	70
25973353	NOT3_FAS11786	NOT3	32
25973354	NOT3_FAS11786	NOT3	34
25973355	NOT3_FAS11786	NOT3	17
25973356	NOT3_FAS11786	NOT3	70
25973357	NOT3_FAS11786	NOT3	101
25973358	NOT3_FAS11786	NOT3	47
25973359	NOT3_FAS11786	NOT3	55
25973360	NOT3_FAS11786	NOT3	66
25973361	NOT3_FAS11786	NOT3	57
25973362	NOT3_FAS11786	NOT3	91
25973363	NOT3_FAS11786	NOT3	89
25973364	NOT3_FAS11786	NOT3	90
25973365	NOT3_FAS11786	NOT3	63
25973366	NOT3_FAS11786	NOT3	27
25973367	NOT3_FAS11786	NOT3	71
25973368	NOT3_FAS11786	NOT3	75
25973369	NOT3_FAS11786	NOT3	83
25973370	NOT3_FAS11786	NOT3	60
25973371	NOT3_FAS11786	NOT3	121
25973372	NOT3_FAS11786	NOT3	63
25973373	NOT3_FAS11786	NOT3	57
25973374	NOT3_FAS11786	NOT3	101
25973375	NOT3_FAS11786	NOT3	77
25973376	NOT3_FAS11786	NOT3	88
25973377	NOT3_FAS11786	NOT3	51
25973378	NOT3_FAS11786	NOT3	124
25973379	NOT3_FAS11786	NOT3	110
25973380	NOT3_FAS11786	NOT3	71
25973381	NOT3_FAS11786	NOT3	140
25973382	NOT3_FAS11786	NOT3	41
25973383	NOT3_FAS11786	NOT3	51
25973384	NOT3_FAS11786	NOT3	92
25973385	NOT3_FAS11786	NOT3	107
25973386	NOT3_FAS11786	NOT3	111
25973387	NOT3_FAS11786	NOT3	137
25973388	NOT3_FAS11786	NOT3	32
25973389	NOT3_FAS11786	NOT3	227
25973390	NOT3_FAS11786	NOT3	36
25973391	NOT3_FAS11786	NOT3	106
25973392	NOT3_FAS11786	NOT3	53
25973393	NOT3_FAS11786	NOT3	116
25973394	NOT3_FAS11786	NOT3	11
25973395	NOT3_FAS11786	NOT3	111
25973396	NOT3_FAS11786	NOT3	87
25973397	NOT3_FAS11786	NOT3	101
25973398	NOT3_FAS11786	NOT3	63
25973399	NOT3_FAS11786	NOT3	65
25973400	NOT3_FAS11786	NOT3	96
25973401	NOT3_FAS11786	NOT3	46
25973402	NOT3_FAS11786	NOT3	159
25973403	NOT3_FAS11786	NOT3	108
25973404	NOT3_FAS11786	NOT3	51
25973405	NOT3_FAS11786	NOT3	77
25973406	NOT3_FAS11786	NOT3	50
25973407	NOT3_FAS11786	NOT3	63
25973408	NOT3_FAS11786	NOT3	95
25973409	NOT3_FAS11786	NOT3	32
25973410	NOT3_FAS11786	NOT3	50
25973411	NOT3_FAS11786	NOT3	89
25973412	NOT3_FAS11786	NOT3	148
25973413	NOT3_FAS11786	NOT3	84
25973414	NOT3_FAS11786	NOT3	57
25973415	NOT3_FAS11786	NOT3	94
25973416	NOT3_FAS11786	NOT3	134
25973417	NOT3_FAS11786	NOT3	114
25973418	NOT3_FAS11786	NOT3	39
25973419	NOT3_FAS11786	NOT3	70
25973420	NOT3_FAS11786	NOT3	45
25973421	NOT3_FAS11786	NOT3	73
25973422	NOT3_FAS11786	NOT3	74
25973423	NOT3_FAS11786	NOT3	17
25973424	NOT3_FAS11786	NOT3	70
25973425	NOT3_FAS11786	NOT3	36
25973426	NOT3_FAS11786	NOT3	77
25973427	NOT3_FAS11786	NOT3	92
25973428	NOT3_FAS11786	NOT3	79
25973429	NOT3_FAS11786	NOT3	103
25973430	NOT3_FAS11786	NOT3	62
25973431	NOT3_FAS11786	NOT3	141
25973432	NOT3_FAS11786	NOT3	69
25973433	NOT3_FAS11786	NOT3	74
25973434	NOT3_FAS11786	NOT3	47
25973435	NOT3_FAS11786	NOT3	47
25973436	NOT3_FAS11786	NOT3	138
25973437	NOT3_FAS11786	NOT3	26
25973438	NOT3_FAS11786	NOT3	140
25973439	NOT3_FAS11786	NOT3	74
25973440	NOT3_FAS11786	NOT3	67
25973441	NOT3_FAS11786	NOT3	111
25973442	NOT3_FAS11786	NOT3	87
25973443	NOT3_FAS11786	NOT3	29
25973444	NOT3_FAS11786	NOT3	63
25973445	NOT3_FAS11786	NOT3	70
25973446	NOT3_FAS11786	NOT3	62
25973447	NOT3_FAS11786	NOT3	226
25973448	NOT3_FAS11786	NOT3	154
25973449	NOT3_FAS11786	NOT3	66
25973450	NOT3_FAS11786	NOT3	101
25973451	NOT3_FAS11786	NOT3	109
25973452	NOT3_FAS11786	NOT3	116
25973453	NOT3_FAS11786	NOT3	85
25973454	NOT3_FAS11786	NOT3	51
25973455	NOT3_FAS11786	NOT3	43
25973456	NOT3_FAS11786	NOT3	57
25973457	NOT3_FAS11786	NOT3	122
25973458	NOT3_FAS11786	NOT3	76
25973459	NOT3_FAS11786	NOT3	83
25973460	NOT3_FAS11786	NOT3	69
25973461	NOT3_FAS11786	NOT3	86
25973462	NOT3_FAS11786	NOT3	122
25973463	NOT3_FAS11786	NOT3	23
25973464	NOT3_FAS11786	NOT3	109
25973465	NOT3_FAS11786	NOT3	73
25973466	NOT3_FAS11786	NOT3	45
25973467	NOT3_FAS11786	NOT3	51
25973468	NOT3_FAS11786	NOT3	69
25973469	NOT3_FAS11786	NOT3	76
25973470	NOT3_FAS11786	NOT3	116
25973471	NOT3_FAS11786	NOT3	40
25973472	NOT3_FAS11786	NOT3	57
25973473	NOT3_FAS11786	NOT3	96
25973474	NOT3_FAS11786	NOT3	216
25973475	NOT3_FAS11786	NOT3	106
25973476	NOT3_FAS11786	NOT3	26
25973477	NOT3_FAS11786	NOT3	103
25973478	NOT3_FAS11786	NOT3	61
25973479	NOT3_FAS11786	NOT3	104
25973480	NOT3_FAS11786	NOT3	105
25973481	NOT3_FAS11786	NOT3	44
25973482	NOT3_FAS11786	NOT3	85
25973483	NOT3_FAS11786	NOT3	90
25973484	NOT3_FAS11786	NOT3	77
25973485	NOT3_FAS11786	NOT3	30
25973486	NOT3_FAS11786	NOT3	49
25973487	NOT3_FAS11786	NOT3	252
25973488	NOT3_FAS11786	NOT3	56
25973489	NOT3_FAS11786	NOT3	123
25973490	NOT3_FAS11786	NOT3	20
25973491	NOT3_FAS11786	NOT3	136
25973492	NOT3_FAS11786	NOT3	154
25973493	NOT3_FAS11786	NOT3	239
25973494	NOT3_FAS11786	NOT3	140
25973495	NOT3_FAS11786	NOT3	24
25973496	NOT3_FAS11786	NOT3	117
25973497	NOT3_FAS11786	NOT3	151
25973498	NOT3_FAS11786	NOT3	87
25973499	NOT3_FAS11786	NOT3	106
25973500	NOT3_FAS11786	NOT3	111
25973501	NOT3_FAS11786	NOT3	34
25973502	NOT3_FAS11786	NOT3	128
25973503	NOT3_FAS11786	NOT3	162
25973504	NOT3_FAS11786	NOT3	77
25973505	NOT3_FAS11786	NOT3	106
25973506	NOT3_FAS11786	NOT3	68
25973507	NOT3_FAS11786	NOT3	23
25973508	NOT3_FAS11786	NOT3	118
25973509	NOT3_FAS11786	NOT3	223
25973510	NOT3_FAS11786	NOT3	70
25973511	NOT3_FAS11786	NOT3	90
25973512	NOT3_FAS11786	NOT3	63
25973513	NOT3_FAS11786	NOT3	122
25973514	NOT3_FAS11786	NOT3	48
25973515	NOT3_FAS11786	NOT3	54
25973516	NOT3_FAS11786	NOT3	102
25973517	NOT3_FAS11786	NOT3	38
25973518	NOT3_FAS11786	NOT3	76
25973519	NOT3_FAS11786	NOT3	61
25973520	NOT3_FAS11786	NOT3	94
25973521	NOT3_FAS11786	NOT3	110
25973522	NOT3_FAS11786	NOT3	82
25973523	NOT3_FAS11786	NOT3	63
25973524	NOT3_FAS11786	NOT3	43
25973525	NOT3_FAS11786	NOT3	34
25973526	NOT3_FAS11786	NOT3	198
25973527	NOT3_FAS11786	NOT3	79
25973528	NOT3_FAS11786	NOT3	37
25973529	NOT3_FAS11786	NOT3	81
25973530	NOT3_FAS11786	NOT3	56
25973531	NOT3_FAS11786	NOT3	8
25973532	NOT3_FAS11786	NOT3	95
25973533	NOT3_FAS11786	NOT3	167
25973534	NOT3_FAS11786	NOT3	59
25973535	NOT3_FAS11786	NOT3	48
25973536	NOT3_FAS11786	NOT3	183
25973537	NOT3_FAS11786	NOT3	117
25973538	NOT3_FAS11786	NOT3	41
25973539	NOT3_FAS11786	NOT3	122
25973540	NOT3_FAS11786	NOT3	35
25973541	NOT3_FAS11786	NOT3	23
25973542	NOT3_FAS11786	NOT3	20
25973543	NOT3_FAS11786	NOT3	46
25973544	NOT3_FAS11786	NOT3	118
25973545	NOT3_FAS11786	NOT3	124
25973546	NOT3_FAS11786	NOT3	210
25973547	NOT3_FAS11786	NOT3	31
25973548	NOT3_FAS11786	NOT3	62
25973549	NOT3_FAS11786	NOT3	68
25973550	NOT3_FAS11786	NOT3	114
25973551	NOT3_FAS11786	NOT3	60
25973552	NOT3_FAS11786	NOT3	88
25973553	NOT3_FAS11786	NOT3	227
25973554	NOT3_FAS11786	NOT3	74
25973555	NOT3_FAS11786	NOT3	25
25973556	NOT3_FAS11786	NOT3	85
25973557	NOT3_FAS11786	NOT3	36
25973558	NOT3_FAS11786	NOT3	66
25973559	NOT3_FAS11786	NOT3	120
25973560	NOT3_FAS11786	NOT3	171
25973561	NOT3_FAS11786	NOT3	50
25973562	NOT3_FAS11786	NOT3	57
25973563	NOT3_FAS11786	NOT3	72
25973564	NOT3_FAS11786	NOT3	33
25973565	NOT3_FAS11786	NOT3	115
25973566	NOT3_FAS11786	NOT3	61
25973567	NOT3_FAS11786	NOT3	118
25973568	NOT3_FAS11786	NOT3	66
25973569	NOT3_FAS11786	NOT3	41
25973570	NOT3_FAS11786	NOT3	27
25973571	NOT3_FAS11786	NOT3	123
25973572	NOT3_FAS11786	NOT3	62
25973573	NOT3_FAS11786	NOT3	54
25973574	NOT3_FAS11786	NOT3	76
25973575	NOT3_FAS11786	NOT3	66
25973576	NOT3_FAS11786	NOT3	136
25973577	NOT3_FAS11786	NOT3	35
25973578	NOT3_FAS11786	NOT3	76
25973579	NOT3_FAS11786	NOT3	222
25973580	NOT3_FAS11786	NOT3	52
25973581	NOT3_FAS11786	NOT3	69
25973582	NOT3_FAS11786	NOT3	149
25973583	NOT3_FAS11786	NOT3	55
25973584	NOT3_FAS11786	NOT3	138
25973585	NOT3_FAS11786	NOT3	133
25973586	NOT3_FAS11786	NOT3	141
25973587	NOT3_FAS11786	NOT3	54
25973588	NOT3_FAS11786	NOT3	78
25973589	NOT3_FAS11786	NOT3	59
25973590	NOT3_FAS11786	NOT3	70
25973591	NOT3_FAS11786	NOT3	69
25973592	NOT3_FAS11786	NOT3	32
25973593	NOT3_FAS11786	NOT3	276
25973594	NOT3_FAS11786	NOT3	39
25973595	NOT3_FAS11786	NOT3	11
25973596	NOT3_FAS11786	NOT3	104
25973597	NOT3_FAS11786	NOT3	53
25973598	NOT3_FAS11786	NOT3	124
25973599	NOT3_FAS11786	NOT3	102
25973600	NOT3_FAS11786	NOT3	123
25973601	NOT3_FAS11786	NOT3	93
25973602	NOT3_FAS11786	NOT3	140
25973603	NOT3_FAS11786	NOT3	114
25973604	NOT3_FAS11786	NOT3	56
25973605	NOT3_FAS11786	NOT3	38
25973606	NOT3_FAS11786	NOT3	109
25973607	NOT3_FAS11786	NOT3	24
25973608	NOT3_FAS11786	NOT3	79
25973609	NOT3_FAS11786	NOT3	144
25973610	NOT3_FAS11786	NOT3	68
25973611	NOT3_FAS11786	NOT3	36
25973612	NOT3_FAS11786	NOT3	86
25973613	NOT3_FAS11786	NOT3	123
25973614	NOT3_FAS11786	NOT3	125
25973615	NOT3_FAS11786	NOT3	145
25973616	NOT3_FAS11786	NOT3	77
25973617	NOT3_FAS11786	NOT3	126
25973618	NOT3_FAS11786	NOT3	96
25973619	NOT3_FAS11786	NOT3	74
25973620	NOT3_FAS11786	NOT3	30
25973621	NOT3_FAS11786	NOT3	74
25973622	NOT3_FAS11786	NOT3	129
25973623	NOT3_FAS11786	NOT3	81
25973624	NOT3_FAS11786	NOT3	32
25973625	NOT3_FAS11786	NOT3	179
25973626	NOT3_FAS11786	NOT3	121
25973627	NOT3_FAS11786	NOT3	91
25973628	NOT3_FAS11786	NOT3	37
25973629	NOT3_FAS11786	NOT3	40
25973630	NOT3_FAS11786	NOT3	120
25973631	NOT3_FAS11786	NOT3	55
25973632	NOT3_FAS11786	NOT3	71
25973633	NOT3_FAS11786	NOT3	59
25973634	NOT3_FAS11786	NOT3	25
25973635	NOT3_FAS11786	NOT3	130
25973636	NOT3_FAS11786	NOT3	23
25973637	NOT3_FAS11786	NOT3	58
25973638	NOT3_FAS11786	NOT3	23
25973639	NOT3_FAS11786	NOT3	126
25973640	NOT3_FAS11786	NOT3	34
25973641	NOT3_FAS11786	NOT3	140
25973642	NOT3_FAS11786	NOT3	49
25973643	NOT3_FAS11786	NOT3	64
25973644	NOT3_FAS11786	NOT3	62
25973645	NOT3_FAS11786	NOT3	72
25973646	NOT3_FAS11786	NOT3	144
25973647	NOT3_FAS11786	NOT3	137
25973648	NOT3_FAS11786	NOT3	169
25973649	NOT3_FAS11786	NOT3	96
25973650	NOT3_FAS11786	NOT3	104
25973651	NOT3_FAS11786	NOT3	98
25973652	NOT3_FAS11786	NOT3	71
25973653	NOT3_FAS11786	NOT3	118
25973654	NOT3_FAS11786	NOT3	73
25973655	NOT3_FAS11786	NOT3	129
25973656	NOT3_FAS11786	NOT3	54
25973657	NOT3_FAS11786	NOT3	109
25973658	NOT3_FAS11786	NOT3	29
25973659	NOT3_FAS11786	NOT3	46
25973660	NOT3_FAS11786	NOT3	66
25973661	NOT3_FAS11786	NOT3	83
25973662	NOT3_FAS11786	NOT3	31
25973663	NOT3_FAS11786	NOT3	79
25973664	NOT3_FAS11786	NOT3	75
25973665	NOT3_FAS11786	NOT3	169
25973666	NOT3_FAS11786	NOT3	75
25973667	NOT3_FAS11786	NOT3	32
25973668	NOT3_FAS11786	NOT3	59
25973669	NOT3_FAS11786	NOT3	268
25973670	NOT3_FAS11786	NOT3	58
25973671	NOT3_FAS11786	NOT3	17
25973672	NOT3_FAS11786	NOT3	70
25973673	NOT3_FAS11786	NOT3	176
25973674	NOT3_FAS11786	NOT3	236
25973675	NOT3_FAS11786	NOT3	97
25973676	NOT3_FAS11786	NOT3	203
25973677	NOT3_FAS11786	NOT3	80
25973678	NOT3_FAS11786	NOT3	82
25973679	NOT3_FAS11786	NOT3	58
25973680	NOT3_FAS11786	NOT3	59
25973681	NOT3_FAS11786	NOT3	119
25973682	NOT3_FAS11786	NOT3	49
25973683	NOT3_FAS11786	NOT3	125
25973684	NOT3_FAS11786	NOT3	102
25973685	NOT3_FAS11786	NOT3	29
25973686	NOT3_FAS11786	NOT3	98
25973687	NOT3_FAS11786	NOT3	44
25973688	NOT3_FAS11786	NOT3	66
25973689	NOT3_FAS11786	NOT3	207
25973690	NOT3_FAS11786	NOT3	88
25973691	NOT3_FAS11786	NOT3	83
25973692	NOT3_FAS11786	NOT3	151
25973693	NOT3_FAS11786	NOT3	37
25973694	NOT3_FAS11786	NOT3	102
25973695	NOT3_FAS11786	NOT3	65
25973696	NOT3_FAS11786	NOT3	74
25973697	NOT3_FAS11786	NOT3	66
25973698	NOT3_FAS11786	NOT3	66
25973699	NOT3_FAS11786	NOT3	154
25973700	NOT3_FAS11786	NOT3	36
25973701	NOT3_FAS11786	NOT3	101
25973702	NOT3_FAS11786	NOT3	72
25973703	NOT3_FAS11786	NOT3	87
25973704	NOT3_FAS11786	NOT3	141
25973705	NOT3_FAS11786	NOT3	43
25973706	NOT3_FAS11786	NOT3	104
25973707	NOT3_FAS11786	NOT3	37
25973708	NOT3_FAS11786	NOT3	47
25973709	NOT3_FAS11786	NOT3	65
25973710	NOT3_FAS11786	NOT3	130
25973711	NOT3_FAS11786	NOT3	34
25973712	NOT3_FAS11786	NOT3	44
25973713	NOT3_FAS11786	NOT3	111
25973714	NOT3_FAS11786	NOT3	77
25973715	NOT3_FAS11786	NOT3	54
25973716	NOT3_FAS11786	NOT3	69
25973717	NOT3_FAS11786	NOT3	160
25973718	NOT3_FAS11786	NOT3	142
25973719	NOT3_FAS11786	NOT3	73
25973720	NOT3_FAS11786	NOT3	54
25973721	NOT3_FAS11786	NOT3	34
25973722	NOT3_FAS11786	NOT3	118
25973723	NOT3_FAS11786	NOT3	103
25973724	NOT3_FAS11786	NOT3	86
25973725	NOT3_FAS11786	NOT3	106
25973726	NOT3_FAS11786	NOT3	67
25973727	NOT3_FAS11786	NOT3	49
25973728	NOT3_FAS11786	NOT3	126
25973729	NOT3_FAS11786	NOT3	179
25973730	NOT3_FAS11786	NOT3	57
25973731	NOT3_FAS11786	NOT3	110
25973732	NOT3_FAS11786	NOT3	145
25973733	NOT3_FAS11786	NOT3	36
25973734	NOT3_FAS11786	NOT3	93
25973735	NOT3_FAS11786	NOT3	147
25973736	NOT3_FAS11786	NOT3	34
25973737	NOT3_FAS11786	NOT3	78
25973738	NOT3_FAS11786	NOT3	15
25973739	NOT3_FAS11786	NOT3	137
25973740	NOT3_FAS11786	NOT3	108
25973741	NOT3_FAS11786	NOT3	87
25973742	NOT3_FAS11786	NOT3	51
25973743	NOT3_FAS11786	NOT3	39
25973744	NOT3_FAS11786	NOT3	59
25973745	NOT3_FAS11786	NOT3	42
25973746	NOT3_FAS11786	NOT3	85
25973747	NOT3_FAS11786	NOT3	72
25973748	NOT3_FAS11786	NOT3	66
25973749	NOT3_FAS11786	NOT3	136
25973750	NOT3_FAS11786	NOT3	145
25973751	NOT3_FAS11786	NOT3	24
25973752	NOT3_FAS11786	NOT3	69
25973753	NOT3_FAS11786	NOT3	130
25973754	NOT3_FAS11786	NOT3	54
25973755	NOT3_FAS11786	NOT3	75
25973756	NOT3_FAS11786	NOT3	81
25973757	NOT3_FAS11786	NOT3	225
25973758	NOT3_FAS11786	NOT3	140
25973759	NOT3_FAS11786	NOT3	127
25973760	NOT3_FAS11786	NOT3	71
25973761	NOT3_FAS11786	NOT3	148
25973762	NOT3_FAS11786	NOT3	82
25973763	NOT3_FAS11786	NOT3	60
25973764	NOT3_FAS11786	NOT3	69
25973765	NOT3_FAS11786	NOT3	67
25973766	NOT3_FAS11786	NOT3	42
25973767	NOT3_FAS11786	NOT3	89
25973768	NOT3_FAS11786	NOT3	31
25973769	NOT3_FAS11786	NOT3	105
25973770	NOT3_FAS11786	NOT3	10
25973771	NOT3_FAS11786	NOT3	61
25973772	NOT3_FAS11786	NOT3	150
25973773	NOT3_FAS11786	NOT3	144
25973774	NOT3_FAS11786	NOT3	122
25973775	NOT3_FAS11786	NOT3	160
25973776	NOT3_FAS11786	NOT3	65
25973777	NOT3_FAS11786	NOT3	47
25973778	NOT3_FAS11786	NOT3	111
25973779	NOT3_FAS11786	NOT3	123
25973780	NOT3_FAS11786	NOT3	192
25973781	NOT3_FAS11786	NOT3	108
25973782	NOT3_FAS11786	NOT3	142
25973783	NOT3_FAS11786	NOT3	16
25973784	NOT3_FAS11786	NOT3	92
25973785	NOT3_FAS11786	NOT3	141
25973786	NOT3_FAS11786	NOT3	111
25973787	NOT3_FAS11786	NOT3	66
25973788	NOT3_FAS11786	NOT3	104
25973789	NOT3_FAS11786	NOT3	174
25973790	NOT3_FAS11786	NOT3	127
25973791	NOT3_FAS11786	NOT3	48
25973792	NOT3_FAS11786	NOT3	52
25973793	NOT3_FAS11786	NOT3	66
25973794	NOT3_FAS11786	NOT3	47
25973795	NOT3_FAS11786	NOT3	70
25973796	NOT3_FAS11786	NOT3	118
25973797	NOT3_FAS11786	NOT3	116
25973798	NOT3_FAS11786	NOT3	103
25973799	NOT3_FAS11786	NOT3	161
25973800	NOT3_FAS11786	NOT3	107
25973801	NOT3_FAS11786	NOT3	74
25973802	NOT3_FAS11786	NOT3	124
25973803	NOT3_FAS11786	NOT3	44
25973804	NOT3_FAS11786	NOT3	61
25973805	NOT3_FAS11786	NOT3	144
25973806	NOT3_FAS11786	NOT3	94
25973807	NOT3_FAS11786	NOT3	61
25973808	NOT3_FAS11786	NOT3	143
25973809	NOT3_FAS11786	NOT3	44
25973810	NOT3_FAS11786	NOT3	27
25973811	NOT3_FAS11786	NOT3	32
25973812	NOT3_FAS11786	NOT3	55
25973813	NOT3_FAS11786	NOT3	150
25973814	NOT3_FAS11786	NOT3	10
25973815	NOT3_FAS11786	NOT3	79
25973816	NOT3_FAS11786	NOT3	81
25973817	NOT3_FAS11786	NOT3	82
25973818	NOT3_FAS11786	NOT3	75
25973819	NOT3_FAS11786	NOT3	13
25973820	NOT3_FAS11786	NOT3	161
25973821	NOT3_FAS11786	NOT3	74
25973822	NOT3_FAS11786	NOT3	58
25973823	NOT3_FAS11786	NOT3	79
25973824	NOT3_FAS11786	NOT3	170
25973825	NOT3_FAS11786	NOT3	136
25973826	NOT3_FAS11786	NOT3	68
25973827	NOT3_FAS11786	NOT3	65
25973828	NOT3_FAS11786	NOT3	95
25973829	NOT3_FAS11786	NOT3	150
25973830	NOT3_FAS11786	NOT3	184
25973831	NOT3_FAS11786	NOT3	38
25973832	NOT3_FAS11786	NOT3	121
25973833	NOT3_FAS11786	NOT3	35
25973834	NOT3_FAS11786	NOT3	85
25973835	NOT3_FAS11786	NOT3	40
25973836	NOT3_FAS11786	NOT3	106
25973837	NOT3_FAS11786	NOT3	112
25973838	NOT3_FAS11786	NOT3	90
25973839	NOT3_FAS11786	NOT3	75
25973840	NOT3_FAS11786	NOT3	144
25973841	NOT3_FAS11786	NOT3	73
25973842	NOT3_FAS11786	NOT3	101
25973843	NOT3_FAS11786	NOT3	83
25973844	NOT3_FAS11786	NOT3	72
25973845	NOT3_FAS11786	NOT3	52
25973846	NOT3_FAS11786	NOT3	58
25973847	NOT3_FAS11786	NOT3	158
25973848	NOT3_FAS11786	NOT3	43
25973849	NOT3_FAS11786	NOT3	50
25973850	NOT3_FAS11786	NOT3	8
25973851	NOT3_FAS11786	NOT3	89
25973852	NOT3_FAS11786	NOT3	55
25973853	NOT3_FAS11786	NOT3	88
25973854	NOT3_FAS11786	NOT3	167
25973855	NOT3_FAS11786	NOT3	97
25973856	NOT3_FAS11786	NOT3	36
25973857	NOT3_FAS11786	NOT3	45
25973858	NOT3_FAS11786	NOT3	90
25973859	NOT3_FAS11786	NOT3	107
25973860	NOT3_FAS11786	NOT3	57
25973861	NOT3_FAS11786	NOT3	119
25973862	NOT3_FAS11786	NOT3	67
25973863	NOT3_FAS11786	NOT3	158
25973864	NOT3_FAS11786	NOT3	18
25973865	NOT3_FAS11786	NOT3	93
25973866	NOT3_FAS11786	NOT3	75
25973867	NOT3_FAS11786	NOT3	113
25973868	NOT3_FAS11786	NOT3	144
25973869	NOT3_FAS11786	NOT3	153
25973870	NOT3_FAS11786	NOT3	104
25973871	NOT3_FAS11786	NOT3	112
25973872	NOT3_FAS11786	NOT3	64
25973873	NOT3_FAS11786	NOT3	107
25973874	NOT3_FAS11786	NOT3	36
25973875	NOT3_FAS11786	NOT3	137
25973876	NOT3_FAS11786	NOT3	102
25973877	NOT3_FAS11786	NOT3	58
25973878	NOT3_FAS11786	NOT3	104
25973879	NOT3_FAS11786	NOT3	85
25973880	NOT3_FAS11786	NOT3	140
25973881	NOT3_FAS11786	NOT3	63
25973882	NOT3_FAS11786	NOT3	64
25973883	NOT3_FAS11786	NOT3	130
25973884	NOT3_FAS11786	NOT3	108
25973885	NOT3_FAS11786	NOT3	79
25973886	NOT3_FAS11786	NOT3	106
25973887	NOT3_FAS11786	NOT3	246
25973888	NOT3_FAS11786	NOT3	55
25973889	NOT3_FAS11786	NOT3	75
25973890	NOT3_FAS11786	NOT3	62
25973891	NOT3_FAS11786	NOT3	93
25973892	NOT3_FAS11786	NOT3	63
25973893	NOT3_FAS11786	NOT3	35
25973894	NOT3_FAS11786	NOT3	101
25973895	NOT3_FAS11786	NOT3	54
25973896	NOT3_FAS11786	NOT3	99
25973897	NOT3_FAS11786	NOT3	66
25973898	NOT3_FAS11786	NOT3	49
25973899	NOT3_FAS11786	NOT3	54
25973900	NOT3_FAS11786	NOT3	44
25973901	NOT3_FAS11786	NOT3	40
25973902	NOT3_FAS11786	NOT3	128
25973903	NOT3_FAS11786	NOT3	73
25973904	NOT3_FAS11786	NOT3	137
25973905	NOT3_FAS11786	NOT3	64
25973906	NOT3_FAS11786	NOT3	20
25973907	NOT3_FAS11786	NOT3	41
25973908	NOT3_FAS11786	NOT3	152
25973909	NOT3_FAS11786	NOT3	80
25973910	NOT3_FAS11786	NOT3	51
25973911	NOT3_FAS11786	NOT3	94
25973912	NOT3_FAS11786	NOT3	25
25973913	NOT3_FAS11786	NOT3	128
25973914	NOT3_FAS11786	NOT3	159
25973915	NOT3_FAS11786	NOT3	70
25973916	NOT3_FAS11786	NOT3	20
25973917	NOT3_FAS11786	NOT3	28
25973918	NOT3_FAS11786	NOT3	68
25973919	NOT3_FAS11786	NOT3	122
25973920	NOT3_FAS11786	NOT3	25
25973921	NOT3_FAS11786	NOT3	65
25973922	NOT3_FAS11786	NOT3	112
25973923	NOT3_FAS11786	NOT3	53
25973924	NOT3_FAS11786	NOT3	113
25973925	NOT3_FAS11786	NOT3	119
25973926	NOT3_FAS11786	NOT3	55
25973927	NOT3_FAS11786	NOT3	119
25973928	NOT3_FAS11786	NOT3	27
25973929	NOT3_FAS11786	NOT3	61
25973930	NOT3_FAS11786	NOT3	26
25973931	NOT3_FAS11786	NOT3	147
25973932	NOT3_FAS11786	NOT3	114
25973933	NOT3_FAS11786	NOT3	105
25973934	NOT3_FAS11786	NOT3	45
25973935	NOT3_FAS11786	NOT3	73
25973936	NOT3_FAS11786	NOT3	36
25973937	NOT3_FAS11786	NOT3	65
25973938	NOT3_FAS11786	NOT3	47
25973939	NOT3_FAS11786	NOT3	87
25973940	NOT3_FAS11786	NOT3	65
25973941	NOT3_FAS11786	NOT3	142
25973942	NOT3_FAS11786	NOT3	10
25973943	NOT3_FAS11786	NOT3	7
25973944	NOT3_FAS11786	NOT3	52
25973945	NOT3_FAS11786	NOT3	101
25973946	NOT3_FAS11786	NOT3	41
25973947	NOT3_FAS11786	NOT3	159
25973948	NOT3_FAS11786	NOT3	54
25973949	NOT3_FAS11786	NOT3	154
25973950	NOT3_FAS11786	NOT3	33
25973951	NOT3_FAS11786	NOT3	81
25973952	NOT3_FAS11786	NOT3	98
25973953	NOT3_FAS11786	NOT3	62
25973954	NOT3_FAS11786	NOT3	115
25973955	NOT3_FAS11786	NOT3	46
25973956	NOT3_FAS11786	NOT3	71
25973957	NOT3_FAS11786	NOT3	54
25973958	NOT3_FAS11786	NOT3	64
25973959	NOT3_FAS11786	NOT3	156
25973960	NOT3_FAS11786	NOT3	36
25973961	NOT3_FAS11786	NOT3	133
25973962	NOT3_FAS11786	NOT3	64
25973963	NOT3_FAS11786	NOT3	19
25973964	NOT3_FAS11786	NOT3	170
25973965	NOT3_FAS11786	NOT3	100
25973966	NOT3_FAS11786	NOT3	41
25973967	NOT3_FAS11786	NOT3	88
25973968	NOT3_FAS11786	NOT3	107
25973969	NOT3_FAS11786	NOT3	68
25973970	NOT3_FAS11786	NOT3	130
25973971	NOT3_FAS11786	NOT3	39
25973972	NOT3_FAS11786	NOT3	53
25973973	NOT3_FAS11786	NOT3	73
25973974	NOT3_FAS11786	NOT3	30
25973975	NOT3_FAS11786	NOT3	93
25973976	NOT3_FAS11786	NOT3	137
25973977	NOT3_FAS11786	NOT3	76
25973978	NOT3_FAS11786	NOT3	20
25973979	NOT3_FAS11786	NOT3	73
25973980	NOT3_FAS11786	NOT3	88
25973981	NOT3_FAS11786	NOT3	71
25973982	NOT3_FAS11786	NOT3	125
25973983	NOT3_FAS11786	NOT3	73
25973984	NOT3_FAS11786	NOT3	61
25973985	NOT3_FAS11786	NOT3	37
25973986	NOT3_FAS11786	NOT3	58
25973987	NOT3_FAS11786	NOT3	12
25973988	NOT3_FAS11786	NOT3	41
25973989	NOT3_FAS11786	NOT3	80
25973990	NOT3_FAS11786	NOT3	77
25973991	NOT3_FAS11786	NOT3	67
25973992	NOT3_FAS11786	NOT3	46
25973993	NOT3_FAS11786	NOT3	65
25973994	NOT3_FAS11786	NOT3	164
25973995	NOT3_FAS11786	NOT3	119
25973996	NOT3_FAS11786	NOT3	101
25973997	NOT3_FAS11786	NOT3	60
25973998	NOT3_FAS11786	NOT3	102
25973999	NOT3_FAS11786	NOT3	60
25974000	NOT3_FAS11786	NOT3	63
25974001	NOT3_FAS11786	NOT3	55
25974002	NOT3_FAS11786	NOT3	118
25974003	NOT3_FAS11786	NOT3	142
25974004	NOT3_FAS11786	NOT3	20
25974005	NOT3_FAS11786	NOT3	58
25974006	NOT3_FAS11786	NOT3	58
25974007	NOT3_FAS11786	NOT3	67
25974008	NOT3_FAS11786	NOT3	87
25974009	NOT3_FAS11786	NOT3	189
25974010	NOT3_FAS11786	NOT3	87
25974011	NOT3_FAS11786	NOT3	127
25974012	NOT3_FAS11786	NOT3	189
25974013	NOT3_FAS11786	NOT3	77
25974014	NOT3_FAS11786	NOT3	88
25974015	NOT3_FAS11786	NOT3	47
25974016	NOT3_FAS11786	NOT3	105
25974017	NOT3_FAS11786	NOT3	51
25974018	NOT3_FAS11786	NOT3	48
25974019	NOT3_FAS11786	NOT3	114
25974020	NOT3_FAS11786	NOT3	78
25974021	NOT3_FAS11786	NOT3	43
25974022	NOT3_FAS11786	NOT3	88
25974023	NOT3_FAS11786	NOT3	32
25974024	NOT3_FAS11786	NOT3	193
25974025	NOT3_FAS11786	NOT3	127
25974026	NOT3_FAS11786	NOT3	62
25974027	NOT3_FAS11786	NOT3	30
25974028	NOT3_FAS11786	NOT3	120
25974029	NOT3_FAS11786	NOT3	129
25974030	NOT3_FAS11786	NOT3	87
25974031	NOT3_FAS11786	NOT3	66
25974032	NOT3_FAS11786	NOT3	140
25974033	NOT3_FAS11786	NOT3	8
25974034	NOT3_FAS11786	NOT3	135
25974035	NOT3_FAS11786	NOT3	103
25974036	NOT3_FAS11786	NOT3	209
25974037	NOT3_FAS11786	NOT3	59
25974038	NOT3_FAS11786	NOT3	95
25974039	NOT3_FAS11786	NOT3	198
25974040	NOT3_FAS11786	NOT3	154
25974041	NOT3_FAS11786	NOT3	104
25974042	NOT3_FAS11786	NOT3	141
25974043	NOT3_FAS11786	NOT3	77
25974044	NOT3_FAS11786	NOT3	58
25974045	NOT3_FAS11786	NOT3	37
25974046	NOT3_FAS11786	NOT3	135
25974047	NOT3_FAS11786	NOT3	51
25974048	NOT3_FAS11786	NOT3	157
25974049	NOT3_FAS11786	NOT3	109
25974050	NOT3_FAS11786	NOT3	95
25974051	NOT3_FAS11786	NOT3	80
25974052	NOT3_FAS11786	NOT3	87
25974053	NOT3_FAS11786	NOT3	45
25974054	NOT3_FAS11786	NOT3	60
25974055	NOT3_FAS11786	NOT3	54
25974056	NOT3_FAS11786	NOT3	142
25974057	NOT3_FAS11786	NOT3	74
25974058	NOT3_FAS11786	NOT3	57
25974059	NOT3_FAS11786	NOT3	56
25974060	NOT3_FAS11786	NOT3	109
25974061	NOT3_FAS11786	NOT3	15
25974062	NOT3_FAS11786	NOT3	65
25974063	NOT3_FAS11786	NOT3	65
25974064	NOT3_FAS11786	NOT3	83
25974065	NOT3_FAS11786	NOT3	96
25974066	NOT3_FAS11786	NOT3	24
25974067	NOT3_FAS11786	NOT3	63
25974068	NOT3_FAS11786	NOT3	135
25974069	NOT3_FAS11786	NOT3	129
25974070	NOT3_FAS11786	NOT3	108
25974071	NOT3_FAS11786	NOT3	98
25974072	NOT3_FAS11786	NOT3	81
25974073	NOT3_FAS11786	NOT3	101
25974074	NOT3_FAS11786	NOT3	69
25974075	NOT3_FAS11786	NOT3	78
25974076	NOT3_FAS11786	NOT3	110
25974077	NOT3_FAS11786	NOT3	70
25974078	NOT3_FAS11786	NOT3	137
25974079	NOT3_FAS11786	NOT3	281
25974080	NOT3_FAS11786	NOT3	83
25974081	NOT3_FAS11786	NOT3	146
25974082	NOT3_FAS11786	NOT3	269
25974083	NOT3_FAS11786	NOT3	19
25974084	NOT3_FAS11786	NOT3	57
25974085	NOT3_FAS11786	NOT3	118
25974086	NOT3_FAS11786	NOT3	69
25974087	NOT3_FAS11786	NOT3	82
25974088	NOT3_FAS11786	NOT3	41
25974089	NOT3_FAS11786	NOT3	193
25974090	NOT3_FAS11786	NOT3	33
25974091	NOT3_FAS11786	NOT3	12
25974092	NOT3_FAS11786	NOT3	63
25974093	NOT3_FAS11786	NOT3	94
25974094	NOT3_FAS11786	NOT3	58
25974095	NOT3_FAS11786	NOT3	73
25974096	NOT3_FAS11786	NOT3	39
25974097	NOT3_FAS11786	NOT3	76
25974098	NOT3_FAS11786	NOT3	46
25974099	NOT3_FAS11786	NOT3	81
25974100	NOT3_FAS11786	NOT3	34
25974101	NOT3_FAS11786	NOT3	105
25974102	NOT3_FAS11786	NOT3	67
25974103	NOT3_FAS11786	NOT3	63
25974104	NOT3_FAS11786	NOT3	67
25974105	NOT3_FAS11786	NOT3	77
25974106	NOT3_FAS11786	NOT3	102
25974107	NOT3_FAS11786	NOT3	20
25974108	NOT3_FAS11786	NOT3	92
25974109	NOT3_FAS11786	NOT3	161
25974110	NOT3_FAS11786	NOT3	58
25974111	NOT3_FAS11786	NOT3	161
25974112	NOT3_FAS11786	NOT3	50
25974113	NOT3_FAS11786	NOT3	29
25974114	NOT3_FAS11786	NOT3	92
25974115	NOT3_FAS11786	NOT3	79
25974116	NOT3_FAS11786	NOT3	127
25974117	NOT3_FAS11786	NOT3	106
25974118	NOT3_FAS11786	NOT3	77
25974119	NOT3_FAS11786	NOT3	116
25974120	NOT3_FAS11786	NOT3	126
25974121	NOT3_FAS11786	NOT3	162
25974122	NOT3_FAS11786	NOT3	56
25974123	NOT3_FAS11786	NOT3	77
25974124	NOT3_FAS11786	NOT3	27
25974125	NOT3_FAS11786	NOT3	102
25974126	NOT3_FAS11786	NOT3	77
25974127	NOT3_FAS11786	NOT3	282
25974128	NOT3_FAS11786	NOT3	19
25974129	NOT3_FAS11786	NOT3	41
25974130	NOT3_FAS11786	NOT3	120
25974131	NOT3_FAS11786	NOT3	35
25974132	NOT3_FAS11786	NOT3	87
25974133	NOT3_FAS11786	NOT3	144
25974134	NOT3_FAS11786	NOT3	139
25974135	NOT3_FAS11786	NOT3	123
25974136	NOT3_FAS11786	NOT3	45
25974137	NOT3_FAS11786	NOT3	87
25974138	NOT3_FAS11786	NOT3	105
25974139	NOT3_FAS11786	NOT3	109
25974140	NOT3_FAS11786	NOT3	50
25974141	NOT3_FAS11786	NOT3	31
25974142	NOT3_FAS11786	NOT3	96
25974143	NOT3_FAS11786	NOT3	33
25974144	NOT3_FAS11786	NOT3	74
25974145	NOT3_FAS11786	NOT3	61
25974146	NOT3_FAS11786	NOT3	54
25974147	NOT3_FAS11786	NOT3	128
25974148	NOT3_FAS11786	NOT3	49
25974149	NOT3_FAS11786	NOT3	44
25974150	NOT3_FAS11786	NOT3	157
25974151	NOT3_FAS11786	NOT3	96
25974152	NOT3_FAS11786	NOT3	114
25974153	NOT3_FAS11786	NOT3	31
25974154	NOT3_FAS11786	NOT3	75
25974155	NOT3_FAS11786	NOT3	77
25974156	NOT3_FAS11786	NOT3	224
25974157	NOT3_FAS11786	NOT3	34
25974158	NOT3_FAS11786	NOT3	57
25974159	NOT3_FAS11786	NOT3	54
25974160	NOT3_FAS11786	NOT3	58
25974161	NOT3_FAS11786	NOT3	23
25974162	NOT3_FAS11786	NOT3	139
25974163	NOT3_FAS11786	NOT3	102
25974164	NOT3_FAS11786	NOT3	48
25974165	NOT3_FAS11786	NOT3	135
25974166	NOT3_FAS11786	NOT3	13
25974167	NOT3_FAS11786	NOT3	20
25974168	NOT3_FAS11786	NOT3	34
25974169	NOT3_FAS11786	NOT3	137
25974170	NOT3_FAS11786	NOT3	135
25974171	NOT3_FAS11786	NOT3	7
25974172	NOT3_FAS11786	NOT3	191
25974173	NOT3_FAS11786	NOT3	71
25974174	NOT3_FAS11786	NOT3	51
25974175	NOT3_FAS11786	NOT3	98
25974176	NOT3_FAS11786	NOT3	71
25974177	NOT3_FAS11786	NOT3	42
25974178	NOT3_FAS11786	NOT3	37
25974179	NOT3_FAS11786	NOT3	125
25974180	NOT3_FAS11786	NOT3	241
25974181	NOT3_FAS11786	NOT3	63
25974182	NOT3_FAS11786	NOT3	54
25974183	NOT3_FAS11786	NOT3	137
25974184	NOT3_FAS11786	NOT3	133
25974185	NOT3_FAS11786	NOT3	80
25974186	NOT3_FAS11786	NOT3	41
25974187	NOT3_FAS11786	NOT3	119
25974188	NOT3_FAS11786	NOT3	84
25974189	NOT3_FAS11786	NOT3	108
25974190	NOT3_FAS11786	NOT3	41
25974191	NOT3_FAS11786	NOT3	113
25974192	NOT3_FAS11786	NOT3	218
25974193	NOT3_FAS11786	NOT3	44
25974194	NOT3_FAS11786	NOT3	98
25974195	NOT3_FAS11786	NOT3	51
25974196	NOT3_FAS11786	NOT3	97
25974197	NOT3_FAS11786	NOT3	71
25974198	NOT3_FAS11786	NOT3	56
25974199	NOT3_FAS11786	NOT3	156
25974200	NOT3_FAS11786	NOT3	65
25974201	NOT3_FAS11786	NOT3	80
25974202	NOT3_FAS11786	NOT3	96
25974203	NOT3_FAS11786	NOT3	96
25974204	NOT3_FAS11786	NOT3	18
25974205	NOT3_FAS11786	NOT3	86
25974206	NOT3_FAS11786	NOT3	58
25974207	NOT3_FAS11786	NOT3	85
25974208	NOT3_FAS11786	NOT3	143
25974209	NOT3_FAS11786	NOT3	50
25974210	NOT3_FAS11786	NOT3	127
25974211	NOT3_FAS11786	NOT3	141
25974212	NOT3_FAS11786	NOT3	76
25974213	NOT3_FAS11786	NOT3	130
25974214	NOT3_FAS11786	NOT3	31
25974215	NOT3_FAS11786	NOT3	81
25974216	NOT3_FAS11786	NOT3	95
25974217	NOT3_FAS11786	NOT3	236
25974218	NOT3_FAS11786	NOT3	117
25974219	NOT3_FAS11786	NOT3	42
25974220	NOT3_FAS11786	NOT3	78
25974221	NOT3_FAS11786	NOT3	65
25974222	NOT3_FAS11786	NOT3	98
25974223	NOT3_FAS11786	NOT3	175
25974224	NOT3_FAS11786	NOT3	95
25974225	NOT3_FAS11786	NOT3	67
25974226	NOT3_FAS11786	NOT3	35
25974227	NOT3_FAS11786	NOT3	100
25974228	NOT3_FAS11786	NOT3	28
25974229	NOT3_FAS11786	NOT3	27
25974230	NOT3_FAS11786	NOT3	157
25974231	NOT3_FAS11786	NOT3	52
25974232	NOT3_FAS11786	NOT3	121
25974233	NOT3_FAS11786	NOT3	143
25974234	NOT3_FAS11786	NOT3	43
25974235	NOT3_FAS11786	NOT3	53
25974236	NOT3_FAS11786	NOT3	47
25974237	NOT3_FAS11786	NOT3	47
25974238	NOT3_FAS11786	NOT3	97
25974239	NOT3_FAS11786	NOT3	102
25974240	NOT3_FAS11786	NOT3	148
25974241	NOT3_FAS11786	NOT3	72
25974242	NOT3_FAS11786	NOT3	104
25974243	NOT3_FAS11786	NOT3	61
25974244	NOT3_FAS11786	NOT3	79
25974245	NOT3_FAS11786	NOT3	101
25974246	NOT3_FAS11786	NOT3	23
25974247	NOT3_FAS11786	NOT3	91
25974248	NOT3_FAS11786	NOT3	52
25974249	NOT3_FAS11786	NOT3	115
25974250	NOT3_FAS11786	NOT3	56
25974251	NOT3_FAS11786	NOT3	73
25974252	NOT3_FAS11786	NOT3	31
25974253	NOT3_FAS11786	NOT3	181
25974254	NOT3_FAS11786	NOT3	114
25974255	NOT3_FAS11786	NOT3	54
25974256	NOT3_FAS11786	NOT3	87
25974257	NOT3_FAS11786	NOT3	50
25974258	NOT3_FAS11786	NOT3	25
25974259	NOT3_FAS11786	NOT3	92
25974260	NOT3_FAS11786	NOT3	39
25974261	NOT3_FAS11786	NOT3	67
25974262	NOT3_FAS11786	NOT3	40
25974263	NOT3_FAS11786	NOT3	42
25974264	NOT3_FAS11786	NOT3	86
25974265	NOT3_FAS11786	NOT3	111
25974266	NOT3_FAS11786	NOT3	84
25974267	NOT3_FAS11786	NOT3	95
25974268	NOT3_FAS11786	NOT3	97
25974269	NOT3_FAS11786	NOT3	37
25974270	NOT3_FAS11786	NOT3	49
25974271	NOT3_FAS11786	NOT3	22
25974272	NOT3_FAS11786	NOT3	205
25974273	NOT3_FAS11786	NOT3	92
25974274	NOT3_FAS11786	NOT3	63
25974275	NOT3_FAS11786	NOT3	38
25974276	NOT3_FAS11786	NOT3	40
25974277	NOT3_FAS11786	NOT3	161
25974278	NOT3_FAS11786	NOT3	161
25974279	NOT3_FAS11786	NOT3	42
25974280	NOT3_FAS11786	NOT3	49
25974281	NOT3_FAS11786	NOT3	40
25974282	NOT3_FAS11786	NOT3	87
25974283	NOT3_FAS11786	NOT3	62
25974284	NOT3_FAS11786	NOT3	145
25974285	NOT3_FAS11786	NOT3	45
25974286	NOT3_FAS11786	NOT3	53
25974287	NOT3_FAS11786	NOT3	58
25974288	NOT3_FAS11786	NOT3	101
25974289	NOT3_FAS11786	NOT3	76
25974290	NOT3_FAS11786	NOT3	87
25974291	NOT3_FAS11786	NOT3	189
25974292	NOT3_FAS11786	NOT3	140
25974293	NOT3_FAS11786	NOT3	22
25974294	NOT3_FAS11786	NOT3	99
25974295	NOT3_FAS11786	NOT3	127
25974296	NOT3_FAS11786	NOT3	29
25974297	NOT3_FAS11786	NOT3	20
25974298	NOT3_FAS11786	NOT3	134
25974299	NOT3_FAS11786	NOT3	69
25974300	NOT3_FAS11786	NOT3	109
25974301	NOT3_FAS11786	NOT3	91
25974302	NOT3_FAS11786	NOT3	15
25974303	NOT3_FAS11786	NOT3	143
25974304	NOT3_FAS11786	NOT3	49
25974305	NOT3_FAS11786	NOT3	93
25974306	NOT3_FAS11786	NOT3	115
25974307	NOT3_FAS11786	NOT3	71
25974308	NOT3_FAS11786	NOT3	61
25974309	NOT3_FAS11786	NOT3	42
25974310	NOT3_FAS11786	NOT3	65
25974311	NOT3_FAS11786	NOT3	107
25974312	NOT3_FAS11786	NOT3	51
25974313	NOT3_FAS11786	NOT3	59
25974314	NOT3_FAS11786	NOT3	86
25974315	NOT3_FAS11786	NOT3	46
25974316	NOT3_FAS11786	NOT3	20
25974317	NOT3_FAS11786	NOT3	12
25974318	NOT3_FAS11786	NOT3	86
25974319	NOT3_FAS11786	NOT3	41
25974320	NOT3_FAS11786	NOT3	222
25974321	NOT3_FAS11786	NOT3	152
25974322	NOT3_FAS11786	NOT3	193
25974323	NOT3_FAS11786	NOT3	55
25974324	NOT3_FAS11786	NOT3	171
25974325	NOT3_FAS11786	NOT3	64
25974326	NOT3_FAS11786	NOT3	113
25974327	NOT3_FAS11786	NOT3	228
25974328	NOT3_FAS11786	NOT3	65
25974329	NOT3_FAS11786	NOT3	68
25974330	NOT3_FAS11786	NOT3	58
25974331	NOT3_FAS11786	NOT3	41
25974332	NOT3_FAS11786	NOT3	54
25974333	NOT3_FAS11786	NOT3	41
25974334	NOT3_FAS11786	NOT3	86
25974335	NOT3_FAS11786	NOT3	21
25974336	NOT3_FAS11786	NOT3	93
25974337	NOT3_FAS11786	NOT3	65
25974338	NOT3_FAS11786	NOT3	87
25974339	NOT3_FAS11786	NOT3	85
25974340	NOT3_FAS11786	NOT3	90
25974341	NOT3_FAS11786	NOT3	37
25974342	NOT3_FAS11786	NOT3	29
25974343	NOT3_FAS11786	NOT3	50
25974344	NOT3_FAS11786	NOT3	93
25974345	NOT3_FAS11786	NOT3	45
25974346	NOT3_FAS11786	NOT3	20
25974347	NOT3_FAS11786	NOT3	102
25974348	NOT3_FAS11786	NOT3	105
25974349	NOT3_FAS11786	NOT3	59
25974350	NOT3_FAS11786	NOT3	93
25974351	NOT3_FAS11786	NOT3	73
25974352	NOT3_FAS11786	NOT3	83
25974353	NOT3_FAS11786	NOT3	139
25974354	NOT3_FAS11786	NOT3	33
25974355	NOT3_FAS11786	NOT3	41
25974356	NOT3_FAS11786	NOT3	56
25974357	NOT3_FAS11786	NOT3	128
25974358	NOT3_FAS11786	NOT3	80
25974359	NOT3_FAS11786	NOT3	49
25974360	NOT3_FAS11786	NOT3	124
25974361	NOT3_FAS11786	NOT3	220
25974362	NOT3_FAS11786	NOT3	89
25974363	NOT3_FAS11786	NOT3	81
25974364	NOT3_FAS11786	NOT3	17
25974365	NOT3_FAS11786	NOT3	113
25974366	NOT3_FAS11786	NOT3	80
25974367	NOT3_FAS11786	NOT3	93
25974368	NOT3_FAS11786	NOT3	84
25974369	NOT3_FAS11786	NOT3	56
25974370	NOT3_FAS11786	NOT3	48
25974371	NOT3_FAS11786	NOT3	60
25974372	NOT3_FAS11786	NOT3	115
25974373	NOT3_FAS11786	NOT3	28
25974374	NOT3_FAS11786	NOT3	54
25974375	NOT3_FAS11786	NOT3	50
25974376	NOT3_FAS11786	NOT3	106
25974377	NOT3_FAS11786	NOT3	34
25974378	NOT3_FAS11786	NOT3	72
25974379	NOT3_FAS11786	NOT3	57
25974380	NOT3_FAS11786	NOT3	47
25974381	NOT3_FAS11786	NOT3	18
25974382	NOT3_FAS11786	NOT3	29
25974383	NOT3_FAS11786	NOT3	83
25974384	NOT3_FAS11786	NOT3	21
25974385	NOT3_FAS11786	NOT3	155
25974386	NOT3_FAS11786	NOT3	72
25974387	NOT3_FAS11786	NOT3	87
25974388	NOT3_FAS11786	NOT3	124
25974389	NOT3_FAS11786	NOT3	47
25974390	NOT3_FAS11786	NOT3	78
25974391	NOT3_FAS11786	NOT3	104
25974392	NOT3_FAS11786	NOT3	39
25974393	NOT3_FAS11786	NOT3	113
25974394	NOT3_FAS11786	NOT3	165
25974395	NOT3_FAS11786	NOT3	86
25974396	NOT3_FAS11786	NOT3	88
25974397	NOT3_FAS11786	NOT3	106
25974398	NOT3_FAS11786	NOT3	59
25974399	NOT3_FAS11786	NOT3	140
25974400	NOT3_FAS11786	NOT3	32
25974401	NOT3_FAS11786	NOT3	77
25974402	NOT3_FAS11786	NOT3	97
25974403	NOT3_FAS11786	NOT3	82
25974404	NOT3_FAS11786	NOT3	88
25974405	NOT3_FAS11786	NOT3	146
25974406	NOT3_FAS11786	NOT3	134
25974407	NOT3_FAS11786	NOT3	100
25974408	NOT3_FAS11786	NOT3	185
25974409	NOT3_FAS11786	NOT3	20
25974410	NOT3_FAS11786	NOT3	79
25974411	NOT3_FAS11786	NOT3	80
25974412	NOT3_FAS11786	NOT3	106
25974413	NOT3_FAS11786	NOT3	137
25974414	NOT3_FAS11786	NOT3	71
25974415	NOT3_FAS11786	NOT3	73
25974416	NOT3_FAS11786	NOT3	86
25974417	NOT3_FAS11786	NOT3	157
25974418	NOT3_FAS11786	NOT3	138
25974419	NOT3_FAS11786	NOT3	157
25974420	NOT3_FAS11786	NOT3	226
25974421	NOT3_FAS11786	NOT3	49
25974422	NOT3_FAS11786	NOT3	99
25974423	NOT3_FAS11786	NOT3	34
25974424	NOT3_FAS11786	NOT3	36
25974425	NOT3_FAS11786	NOT3	91
25974426	NOT3_FAS11786	NOT3	38
25974427	NOT3_FAS11786	NOT3	91
25974428	NOT3_FAS11786	NOT3	110
25974429	NOT3_FAS11786	NOT3	83
25974430	NOT3_FAS11786	NOT3	84
25974431	NOT3_FAS11786	NOT3	112
25974432	NOT3_FAS11786	NOT3	55
25974433	NOT3_FAS11786	NOT3	73
25974434	NOT3_FAS11786	NOT3	247
25974435	NOT3_FAS11786	NOT3	141
25974436	NOT3_FAS11786	NOT3	115
25974437	NOT3_FAS11786	NOT3	120
25974438	NOT3_FAS11786	NOT3	47
25974439	NOT3_FAS11786	NOT3	71
25974440	NOT3_FAS11786	NOT3	69
25974441	NOT3_FAS11786	NOT3	96
25974442	NOT3_FAS11786	NOT3	17
25974443	NOT3_FAS11786	NOT3	311
25974444	NOT3_FAS11786	NOT3	29
25974445	NOT3_FAS11786	NOT3	80
25974446	NOT3_FAS11786	NOT3	45
25974447	NOT3_FAS11786	NOT3	123
25974448	NOT3_FAS11786	NOT3	92
25974449	NOT3_FAS11786	NOT3	119
25974450	NOT3_FAS11786	NOT3	58
25974451	NOT3_FAS11786	NOT3	77
25974452	NOT3_FAS11786	NOT3	60
25974453	NOT3_FAS11786	NOT3	20
25974454	NOT3_FAS11786	NOT3	73
25974455	NOT3_FAS11786	NOT3	63
25974456	NOT3_FAS11786	NOT3	104
25974457	NOT3_FAS11786	NOT3	179
25974458	NOT3_FAS11786	NOT3	94
25974459	NOT3_FAS11786	NOT3	144
25974460	NOT3_FAS11786	NOT3	32
25974461	NOT3_FAS11786	NOT3	63
25974462	NOT3_FAS11786	NOT3	34
25974463	NOT3_FAS11786	NOT3	157
25974464	NOT3_FAS11786	NOT3	52
25974465	NOT3_FAS11786	NOT3	53
25974466	NOT3_FAS11786	NOT3	124
25974467	NOT3_FAS11786	NOT3	107
25974468	NOT3_FAS11786	NOT3	145
25974469	NOT3_FAS11786	NOT3	118
25974470	NOT3_FAS11786	NOT3	98
25974471	NOT3_FAS11786	NOT3	73
25974472	NOT3_FAS11786	NOT3	183
25974473	NOT3_FAS11786	NOT3	53
25974474	NOT3_FAS11786	NOT3	90
25974475	NOT3_FAS11786	NOT3	52
25974476	NOT3_FAS11786	NOT3	102
25974477	NOT3_FAS11786	NOT3	57
25974478	NOT3_FAS11786	NOT3	57
25974479	NOT3_FAS11786	NOT3	103
25974480	NOT3_FAS11786	NOT3	119
25974481	NOT3_FAS11786	NOT3	10
25974482	NOT3_FAS11786	NOT3	94
25974483	NOT3_FAS11786	NOT3	66
25974484	NOT3_FAS11786	NOT3	57
25974485	NOT3_FAS11786	NOT3	99
25974486	NOT3_FAS11786	NOT3	82
25974487	NOT3_FAS11786	NOT3	174
25974488	NOT3_FAS11786	NOT3	110
25974489	NOT3_FAS11786	NOT3	102
25974490	NOT3_FAS11786	NOT3	67
25974491	NOT3_FAS11786	NOT3	73
25974492	NOT3_FAS11786	NOT3	92
25974493	NOT3_FAS11786	NOT3	134
25974494	NOT3_FAS11786	NOT3	73
25974495	NOT3_FAS11786	NOT3	101
25974496	NOT3_FAS11786	NOT3	20
25974497	NOT3_FAS11786	NOT3	129
25974498	NOT3_FAS11786	NOT3	68
25974499	NOT3_FAS11786	NOT3	57
25974500	NOT3_FAS11786	NOT3	64
25974501	NOT3_FAS11786	NOT3	25
25974502	NOT3_FAS11786	NOT3	46
25974503	NOT3_FAS11786	NOT3	101
25974504	NOT3_FAS11786	NOT3	92
25974505	NOT3_FAS11786	NOT3	97
25974506	NOT3_FAS11786	NOT3	75
25974507	NOT3_FAS11786	NOT3	84
25974508	NOT3_FAS11786	NOT3	52
25974509	NOT3_FAS11786	NOT3	34
25974510	NOT3_FAS11786	NOT3	46
25974511	NOT3_FAS11786	NOT3	61
25974512	NOT3_FAS11786	NOT3	128
25974513	NOT3_FAS11786	NOT3	98
25974514	NOT3_FAS11786	NOT3	100
25974515	NOT3_FAS11786	NOT3	39
25974516	NOT3_FAS11786	NOT3	161
25974517	NOT3_FAS11786	NOT3	44
25974518	NOT3_FAS11786	NOT3	266
25974519	NOT3_FAS11786	NOT3	148
25974520	NOT3_FAS11786	NOT3	119
25974521	NOT3_FAS11786	NOT3	86
25974522	NOT3_FAS11786	NOT3	171
25974523	NOT3_FAS11786	NOT3	192
25974524	NOT3_FAS11786	NOT3	105
25974525	NOT3_FAS11786	NOT3	145
25974526	NOT3_FAS11786	NOT3	125
25974527	NOT3_FAS11786	NOT3	111
25974528	NOT3_FAS11786	NOT3	88
25974529	NOT3_FAS11786	NOT3	150
25974530	NOT3_FAS11786	NOT3	80
25974531	NOT3_FAS11786	NOT3	136
25974532	NOT3_FAS11786	NOT3	103
25974533	NOT3_FAS11786	NOT3	58
25974534	NOT3_FAS11786	NOT3	71
25974535	NOT3_FAS11786	NOT3	99
25974536	NOT3_FAS11786	NOT3	48
25974537	NOT3_FAS11786	NOT3	96
25974538	NOT3_FAS11786	NOT3	31
25974539	NOT3_FAS11786	NOT3	70
25974540	NOT3_FAS11786	NOT3	36
25974541	NOT3_FAS11786	NOT3	64
25974542	NOT3_FAS11786	NOT3	72
25974543	NOT3_FAS11786	NOT3	72
25974544	NOT3_FAS11786	NOT3	84
25974545	NOT3_FAS11786	NOT3	81
25974546	NOT3_FAS11786	NOT3	49
25974547	NOT3_FAS11786	NOT3	86
25974548	NOT3_FAS11786	NOT3	37
25974549	NOT3_FAS11786	NOT3	54
25974550	NOT3_FAS11786	NOT3	53
25974551	NOT3_FAS11786	NOT3	83
25974552	NOT3_FAS11786	NOT3	136
25974553	NOT3_FAS11786	NOT3	90
25974554	NOT3_FAS11786	NOT3	79
25974555	NOT3_FAS11786	NOT3	132
25974556	NOT3_FAS11786	NOT3	38
25974557	NOT3_FAS11786	NOT3	62
25974558	NOT3_FAS11786	NOT3	131
25974559	NOT3_FAS11786	NOT3	74
25974560	NOT3_FAS11786	NOT3	91
25974561	NOT3_FAS11786	NOT3	284
25974562	NOT3_FAS11786	NOT3	89
25974563	NOT3_FAS11786	NOT3	121
25974564	NOT3_FAS11786	NOT3	50
25974565	NOT3_FAS11786	NOT3	80
25974566	NOT3_FAS11786	NOT3	124
25974567	NOT3_FAS11786	NOT3	88
25974568	NOT3_FAS11786	NOT3	70
25974569	NOT3_FAS11786	NOT3	102
25974570	NOT3_FAS11786	NOT3	160
25974571	NOT3_FAS11786	NOT3	117
25974572	NOT3_FAS11786	NOT3	60
25974573	NOT3_FAS11786	NOT3	43
25974574	NOT3_FAS11786	NOT3	60
25974575	NOT3_FAS11786	NOT3	95
25974576	NOT3_FAS11786	NOT3	49
25974577	NOT3_FAS11786	NOT3	34
25974578	NOT3_FAS11786	NOT3	50
25974579	NOT3_FAS11786	NOT3	236
25974580	NOT3_FAS11786	NOT3	33
25974581	NOT3_FAS11786	NOT3	125
25974582	NOT3_FAS11786	NOT3	69
25974583	NOT3_FAS11786	NOT3	38
25974584	NOT3_FAS11786	NOT3	78
25974585	NOT3_FAS11786	NOT3	51
25974586	NOT3_FAS11786	NOT3	109
25974587	NOT3_FAS11786	NOT3	100
25974588	NOT3_FAS11786	NOT3	46
25974589	NOT3_FAS11786	NOT3	71
25974590	NOT3_FAS11786	NOT3	120
25974591	NOT3_FAS11786	NOT3	89
25974592	NOT3_FAS11786	NOT3	110
25974593	NOT3_FAS11786	NOT3	141
25974594	NOT3_FAS11786	NOT3	209
25974595	NOT3_FAS11786	NOT3	62
25974596	NOT3_FAS11786	NOT3	86
25974597	NOT3_FAS11786	NOT3	165
25974598	NOT3_FAS11786	NOT3	80
25974599	NOT3_FAS11786	NOT3	171
25974600	NOT3_FAS11786	NOT3	94
25974601	NOT3_FAS11786	NOT3	58
25974602	NOT3_FAS11786	NOT3	41
25974603	NOT3_FAS11786	NOT3	165
25974604	NOT3_FAS11786	NOT3	197
25974605	NOT3_FAS11786	NOT3	34
25974606	NOT3_FAS11786	NOT3	27
25974607	NOT3_FAS11786	NOT3	101
25974608	NOT3_FAS11786	NOT3	58
25974609	NOT3_FAS11786	NOT3	51
25974610	NOT3_FAS11786	NOT3	74
25974611	NOT3_FAS11786	NOT3	171
25974612	NOT3_FAS11786	NOT3	61
25974613	NOT3_FAS11786	NOT3	41
25974614	NOT3_FAS11786	NOT3	132
25974615	NOT3_FAS11786	NOT3	116
25974616	NOT3_FAS11786	NOT3	121
25974617	NOT3_FAS11786	NOT3	137
25974618	NOT3_FAS11786	NOT3	111
25974619	NOT3_FAS11786	NOT3	143
25974620	NOT3_FAS11786	NOT3	83
25974621	NOT3_FAS11786	NOT3	37
25974622	NOT3_FAS11786	NOT3	76
25974623	NOT3_FAS11786	NOT3	23
25974624	NOT3_FAS11786	NOT3	159
25974625	NOT3_FAS11786	NOT3	96
25974626	NOT3_FAS11786	NOT3	104
25974627	NOT3_FAS11786	NOT3	90
25974628	NOT3_FAS11786	NOT3	38
25974629	NOT3_FAS11786	NOT3	111
25974630	NOT3_FAS11786	NOT3	166
25974631	NOT3_FAS11786	NOT3	50
25974632	NOT3_FAS11786	NOT3	160
25974633	NOT3_FAS11786	NOT3	151
25974634	NOT3_FAS11786	NOT3	98
25974635	NOT3_FAS11786	NOT3	24
25974636	NOT3_FAS11786	NOT3	60
25974637	NOT3_FAS11786	NOT3	15
25974638	NOT3_FAS11786	NOT3	55
25974639	NOT3_FAS11786	NOT3	141
25974640	NOT3_FAS11786	NOT3	133
25974641	NOT3_FAS11786	NOT3	82
25974642	NOT3_FAS11786	NOT3	123
25974643	NOT3_FAS11786	NOT3	98
25974644	NOT3_FAS11786	NOT3	112
25974645	NOT3_FAS11786	NOT3	69
25974646	NOT3_FAS11786	NOT3	123
25974647	NOT3_FAS11786	NOT3	175
25974648	NOT3_FAS11786	NOT3	103
25974649	NOT3_FAS11786	NOT3	59
25974650	NOT3_FAS11786	NOT3	84
25974651	NOT3_FAS11786	NOT3	56
25974652	NOT3_FAS11786	NOT3	129
25974653	NOT3_FAS11786	NOT3	77
25974654	NOT3_FAS11786	NOT3	132
25974655	NOT3_FAS11786	NOT3	74
25974656	NOT3_FAS11786	NOT3	101
25974657	NOT3_FAS11786	NOT3	52
25974658	NOT3_FAS11786	NOT3	9
25974659	NOT3_FAS11786	NOT3	146
25974660	NOT3_FAS11786	NOT3	52
25974661	NOT3_FAS11786	NOT3	130
25974662	NOT3_FAS11786	NOT3	44
25974663	NOT3_FAS11786	NOT3	106
25974664	NOT3_FAS11786	NOT3	137
25974665	NOT3_FAS11786	NOT3	54
25974666	NOT3_FAS11786	NOT3	37
25974667	NOT3_FAS11786	NOT3	15
25974668	NOT3_FAS11786	NOT3	35
25974669	NOT3_FAS11786	NOT3	93
25974670	NOT3_FAS11786	NOT3	32
25974671	NOT3_FAS11786	NOT3	18
25974672	NOT3_FAS11786	NOT3	99
25974673	NOT3_FAS11786	NOT3	84
25974674	NOT3_FAS11786	NOT3	101
25974675	NOT3_FAS11786	NOT3	69
25974676	NOT3_FAS11786	NOT3	59
25974677	NOT3_FAS11786	NOT3	100
25974678	NOT3_FAS11786	NOT3	39
25974679	NOT3_FAS11786	NOT3	55
25974680	NOT3_FAS11786	NOT3	125
25974681	NOT3_FAS11786	NOT3	171
25974682	NOT3_FAS11786	NOT3	96
25974683	NOT3_FAS11786	NOT3	54
25974684	NOT3_FAS11786	NOT3	109
25974685	NOT3_FAS11786	NOT3	98
25974686	NOT3_FAS11786	NOT3	38
25974687	NOT3_FAS11786	NOT3	204
25974688	NOT3_FAS11786	NOT3	66
25974689	NOT3_FAS11786	NOT3	165
25974690	NOT3_FAS11786	NOT3	37
25974691	NOT3_FAS11786	NOT3	64
25974692	NOT3_FAS11786	NOT3	28
25974693	NOT3_FAS11786	NOT3	58
25974694	NOT3_FAS11786	NOT3	66
25974695	NOT3_FAS11786	NOT3	73
25974696	NOT3_FAS11786	NOT3	104
25974697	NOT3_FAS11786	NOT3	73
25974698	NOT3_FAS11786	NOT3	138
25974699	NOT3_FAS11786	NOT3	27
25974700	NOT3_FAS11786	NOT3	177
25974701	NOT3_FAS11786	NOT3	12
25974702	NOT3_FAS11786	NOT3	71
25974703	NOT3_FAS11786	NOT3	118
25974704	NOT3_FAS11786	NOT3	48
25974705	NOT3_FAS11786	NOT3	80
25974706	NOT3_FAS11786	NOT3	63
25974707	NOT3_FAS11786	NOT3	151
25974708	NOT3_FAS11786	NOT3	75
25974709	NOT3_FAS11786	NOT3	38
25974710	NOT3_FAS11786	NOT3	81
25974711	NOT3_FAS11786	NOT3	107
25974712	NOT3_FAS11786	NOT3	55
25974713	NOT3_FAS11786	NOT3	112
25974714	NOT3_FAS11786	NOT3	42
25974715	NOT3_FAS11786	NOT3	112
25974716	NOT3_FAS11786	NOT3	77
25974717	NOT3_FAS11786	NOT3	83
25974718	NOT3_FAS11786	NOT3	94
25974719	NOT3_FAS11786	NOT3	68
25974720	NOT3_FAS11786	NOT3	140
25974721	NOT3_FAS11786	NOT3	33
25974722	NOT3_FAS11786	NOT3	78
25974723	NOT3_FAS11786	NOT3	46
25974724	NOT3_FAS11786	NOT3	36
25974725	NOT3_FAS11786	NOT3	46
25974726	NOT3_FAS11786	NOT3	84
25974727	NOT3_FAS11786	NOT3	157
25974728	NOT3_FAS11786	NOT3	116
25974729	NOT3_FAS11786	NOT3	84
25974730	NOT3_FAS11786	NOT3	44
25974731	NOT3_FAS11786	NOT3	66
25974732	NOT3_FAS11786	NOT3	55
25974733	NOT3_FAS11786	NOT3	166
25974734	NOT3_FAS11786	NOT3	74
25974735	NOT3_FAS11786	NOT3	116
25974736	NOT3_FAS11786	NOT3	161
25974737	NOT3_FAS11786	NOT3	34
25974738	NOT3_FAS11786	NOT3	31
25974739	NOT3_FAS11786	NOT3	34
25974740	NOT3_FAS11786	NOT3	47
25974741	NOT3_FAS11786	NOT3	62
25974742	NOT3_FAS11786	NOT3	73
25974743	NOT3_FAS11786	NOT3	52
25974744	NOT3_FAS11786	NOT3	69
25974745	NOT3_FAS11786	NOT3	86
25974746	NOT3_FAS11786	NOT3	126
25974747	NOT3_FAS11786	NOT3	232
25974748	NOT3_FAS11786	NOT3	123
25974749	NOT3_FAS11786	NOT3	122
25974750	NOT3_FAS11786	NOT3	55
25974751	NOT3_FAS11786	NOT3	26
25974752	NOT3_FAS11786	NOT3	124
25974753	NOT3_FAS11786	NOT3	97
25974754	NOT3_FAS11786	NOT3	61
25974755	NOT3_FAS11786	NOT3	107
25974756	NOT3_FAS11786	NOT3	78
25974757	NOT3_FAS11786	NOT3	133
25974758	NOT3_FAS11786	NOT3	131
25974759	NOT3_FAS11786	NOT3	31
25974760	NOT3_FAS11786	NOT3	123
25974761	NOT3_FAS11786	NOT3	62
25974762	NOT3_FAS11786	NOT3	46
25974763	NOT3_FAS11786	NOT3	125
25974764	NOT3_FAS11786	NOT3	51
25974765	NOT3_FAS11786	NOT3	75
25974766	NOT3_FAS11786	NOT3	57
25974767	NOT3_FAS11786	NOT3	63
25974768	NOT3_FAS11786	NOT3	107
25974769	NOT3_FAS11786	NOT3	60
25974770	NOT3_FAS11786	NOT3	144
25974771	NOT3_FAS11786	NOT3	95
25974772	NOT3_FAS11786	NOT3	33
25974773	NOT3_FAS11786	NOT3	59
25974774	NOT3_FAS11786	NOT3	34
25974775	NOT3_FAS11786	NOT3	71
25974776	NOT3_FAS11786	NOT3	71
25974777	NOT3_FAS11786	NOT3	228
25974778	NOT3_FAS11786	NOT3	18
25974779	NOT3_FAS11786	NOT3	51
25974780	NOT3_FAS11786	NOT3	48
25974781	NOT3_FAS11786	NOT3	92
25974782	NOT3_FAS11786	NOT3	81
25974783	NOT3_FAS11786	NOT3	93
25974784	NOT3_FAS11786	NOT3	93
25974785	NOT3_FAS11786	NOT3	88
25974786	NOT3_FAS11786	NOT3	44
25974787	NOT3_FAS11786	NOT3	122
25974788	NOT3_FAS11786	NOT3	11
25974789	NOT3_FAS11786	NOT3	88
25974790	NOT3_FAS11786	NOT3	60
25974791	NOT3_FAS11786	NOT3	77
25974792	NOT3_FAS11786	NOT3	60
25974793	NOT3_FAS11786	NOT3	200
25974794	NOT3_FAS11786	NOT3	102
25974795	NOT3_FAS11786	NOT3	49
25974796	NOT3_FAS11786	NOT3	62
25974797	NOT3_FAS11786	NOT3	72
25974798	NOT3_FAS11786	NOT3	128
25974799	NOT3_FAS11786	NOT3	102
25974800	NOT3_FAS11786	NOT3	34
25974801	NOT3_FAS11786	NOT3	76
25974802	NOT3_FAS11786	NOT3	80
25974803	NOT3_FAS11786	NOT3	65
25974804	NOT3_FAS11786	NOT3	55
25974805	NOT3_FAS11786	NOT3	82
25974806	NOT3_FAS11786	NOT3	86
25974807	NOT3_FAS11786	NOT3	143
25974808	NOT3_FAS11786	NOT3	62
25974809	NOT3_FAS11786	NOT3	58
25974810	NOT3_FAS11786	NOT3	39
25974811	NOT3_FAS11786	NOT3	61
25974812	NOT3_FAS11786	NOT3	51
25974813	NOT3_FAS11786	NOT3	105
25974814	NOT3_FAS11786	NOT3	62
25974815	NOT3_FAS11786	NOT3	33
25974816	NOT3_FAS11786	NOT3	78
25974817	NOT3_FAS11786	NOT3	125
25974818	NOT3_FAS11786	NOT3	57
25974819	NOT3_FAS11786	NOT3	97
25974820	NOT3_FAS11786	NOT3	70
25974821	NOT3_FAS11786	NOT3	215
25974822	NOT3_FAS11786	NOT3	102
25974823	NOT3_FAS11786	NOT3	142
25974824	NOT3_FAS11786	NOT3	67
25974825	NOT3_FAS11786	NOT3	37
25974826	NOT3_FAS11786	NOT3	143
25974827	NOT3_FAS11786	NOT3	85
25974828	NOT3_FAS11786	NOT3	135
25974829	NOT3_FAS11786	NOT3	31
25974830	NOT3_FAS11786	NOT3	65
25974831	NOT3_FAS11786	NOT3	105
25974832	NOT3_FAS11786	NOT3	45
25974833	NOT3_FAS11786	NOT3	79
25974834	NOT3_FAS11786	NOT3	65
25974835	NOT3_FAS11786	NOT3	99
25974836	NOT3_FAS11786	NOT3	54
25974837	NOT3_FAS11786	NOT3	63
25974838	NOT3_FAS11786	NOT3	59
25974839	NOT3_FAS11786	NOT3	99
25974840	NOT3_FAS11786	NOT3	77
25974841	NOT3_FAS11786	NOT3	66
25974842	NOT3_FAS11786	NOT3	126
25974843	NOT3_FAS11786	NOT3	76
25974844	NOT3_FAS11786	NOT3	74
25974845	NOT3_FAS11786	NOT3	84
25974846	NOT3_FAS11786	NOT3	64
25974847	NOT3_FAS11786	NOT3	151
25974848	NOT3_FAS11786	NOT3	105
25974849	NOT3_FAS11786	NOT3	52
25974850	NOT3_FAS11786	NOT3	113
25974851	NOT3_FAS11786	NOT3	62
25974852	NOT3_FAS11786	NOT3	154
25974853	NOT3_FAS11786	NOT3	150
25974854	NOT3_FAS11786	NOT3	102
25974855	NOT3_FAS11786	NOT3	48
25974856	NOT3_FAS11786	NOT3	68
25974857	NOT3_FAS11786	NOT3	170
25974858	NOT3_FAS11786	NOT3	119
25974859	NOT3_FAS11786	NOT3	80
25974860	NOT3_FAS11786	NOT3	77
25974861	NOT3_FAS11786	NOT3	77
25974862	NOT3_FAS11786	NOT3	14
25974863	NOT3_FAS11786	NOT3	128
25974864	NOT3_FAS11786	NOT3	139
25974865	NOT3_FAS11786	NOT3	88
25974866	NOT3_FAS11786	NOT3	127
25974867	NOT3_FAS11786	NOT3	88
25974868	NOT3_FAS11786	NOT3	111
25974869	NOT3_FAS11786	NOT3	37
25974870	NOT3_FAS11786	NOT3	96
25974871	NOT3_FAS11786	NOT3	44
25974872	NOT3_FAS11786	NOT3	94
25974873	NOT3_FAS11786	NOT3	153
25974874	NOT3_FAS11786	NOT3	15
25974875	NOT3_FAS11786	NOT3	63
25974876	NOT3_FAS11786	NOT3	128
25974877	NOT3_FAS11786	NOT3	65
25974878	NOT3_FAS11786	NOT3	155
25974879	NOT3_FAS11786	NOT3	76
25974880	NOT3_FAS11786	NOT3	87
25974881	NOT3_FAS11786	NOT3	35
25974882	NOT3_FAS11786	NOT3	25
25974883	NOT3_FAS11786	NOT3	91
25974884	NOT3_FAS11786	NOT3	78
25974885	NOT3_FAS11786	NOT3	102
25974886	NOT3_FAS11786	NOT3	58
25974887	NOT3_FAS11786	NOT3	53
25974888	NOT3_FAS11786	NOT3	84
25974889	NOT3_FAS11786	NOT3	170
25974890	NOT3_FAS11786	NOT3	122
25974891	NOT3_FAS11786	NOT3	71
25974892	NOT3_FAS11786	NOT3	139
25974893	NOT3_FAS11786	NOT3	62
25974894	NOT3_FAS11786	NOT3	61
25974895	NOT3_FAS11786	NOT3	54
25974896	NOT3_FAS11786	NOT3	97
25974897	NOT3_FAS11786	NOT3	126
25974898	NOT3_FAS11786	NOT3	69
25974899	NOT3_FAS11786	NOT3	47
25974900	NOT3_FAS11786	NOT3	56
25974901	NOT3_FAS11786	NOT3	111
25974902	NOT3_FAS11786	NOT3	76
25974903	NOT3_FAS11786	NOT3	62
25974904	NOT3_FAS11786	NOT3	54
25974905	NOT3_FAS11786	NOT3	44
25974906	NOT3_FAS11786	NOT3	37
25974907	NOT3_FAS11786	NOT3	111
25974908	NOT3_FAS11786	NOT3	149
25974909	NOT3_FAS11786	NOT3	107
25974910	NOT3_FAS11786	NOT3	129
25974911	NOT3_FAS11786	NOT3	134
25974912	NOT3_FAS11786	NOT3	107
25974913	NOT3_FAS11786	NOT3	69
25974914	NOT3_FAS11786	NOT3	66
25974915	NOT3_FAS11786	NOT3	136
25974916	NOT3_FAS11786	NOT3	71
25974917	NOT3_FAS11786	NOT3	74
25974918	NOT3_FAS11786	NOT3	54
25974919	NOT3_FAS11786	NOT3	23
25974920	NOT3_FAS11786	NOT3	72
25974921	NOT3_FAS11786	NOT3	99
25974922	NOT3_FAS11786	NOT3	194
25974923	NOT3_FAS11786	NOT3	120
25974924	NOT3_FAS11786	NOT3	147
25974925	NOT3_FAS11786	NOT3	95
25974926	NOT3_FAS11786	NOT3	99
25974927	NOT3_FAS11786	NOT3	52
25974928	NOT3_FAS11786	NOT3	109
25974929	NOT3_FAS11786	NOT3	67
25974930	NOT3_FAS11786	NOT3	43
25974931	NOT3_FAS11786	NOT3	14
25974932	NOT3_FAS11786	NOT3	81
25974933	NOT3_FAS11786	NOT3	74
25974934	NOT3_FAS11786	NOT3	62
25974935	NOT3_FAS11786	NOT3	92
25974936	NOT3_FAS11786	NOT3	161
25974937	NOT3_FAS11786	NOT3	29
25974938	NOT3_FAS11786	NOT3	48
25974939	NOT3_FAS11786	NOT3	102
25974940	NOT3_FAS11786	NOT3	83
25974941	NOT3_FAS11786	NOT3	88
25974942	NOT3_FAS11786	NOT3	103
25974943	NOT3_FAS11786	NOT3	109
25974944	NOT3_FAS11786	NOT3	148
25974945	NOT3_FAS11786	NOT3	39
25974946	NOT3_FAS11786	NOT3	96
25974947	NOT3_FAS11786	NOT3	99
25974948	NOT3_FAS11786	NOT3	148
25974949	NOT3_FAS11786	NOT3	136
25974950	NOT3_FAS11786	NOT3	51
25974951	NOT3_FAS11786	NOT3	76
25974952	NOT3_FAS11786	NOT3	94
25974953	NOT3_FAS11786	NOT3	47
25974954	NOT3_FAS11786	NOT3	58
25974955	NOT3_FAS11786	NOT3	57
25974956	NOT3_FAS11786	NOT3	60
25974957	NOT3_FAS11786	NOT3	133
25974958	NOT3_FAS11786	NOT3	82
25974959	NOT3_FAS11786	NOT3	50
25974960	NOT3_FAS11786	NOT3	104
25974961	NOT3_FAS11786	NOT3	75
25974962	NOT3_FAS11786	NOT3	100
25974963	NOT3_FAS11786	NOT3	117
25974964	NOT3_FAS11786	NOT3	38
25974965	NOT3_FAS11786	NOT3	117
25974966	NOT3_FAS11786	NOT3	143
25974967	NOT3_FAS11786	NOT3	29
25974968	NOT3_FAS11786	NOT3	86
25974969	NOT3_FAS11786	NOT3	157
25974970	NOT3_FAS11786	NOT3	55
25974971	NOT3_FAS11786	NOT3	78
25974972	NOT3_FAS11786	NOT3	54
25974973	NOT3_FAS11786	NOT3	97
25974974	NOT3_FAS11786	NOT3	59
25974975	NOT3_FAS11786	NOT3	58
25974976	NOT3_FAS11786	NOT3	150
25974977	NOT3_FAS11786	NOT3	57
25974978	NOT3_FAS11786	NOT3	161
25974979	NOT3_FAS11786	NOT3	48
25974980	NOT3_FAS11786	NOT3	122
25974981	NOT3_FAS11786	NOT3	119
25974982	NOT3_FAS11786	NOT3	102
25974983	NOT3_FAS11786	NOT3	80
25974984	NOT3_FAS11786	NOT3	149
25974985	NOT3_FAS11786	NOT3	38
25974986	NOT3_FAS11786	NOT3	185
25974987	NOT3_FAS11786	NOT3	123
25974988	NOT3_FAS11786	NOT3	114
25974989	NOT3_FAS11786	NOT3	161
25974990	NOT3_FAS11786	NOT3	97
25974991	NOT3_FAS11786	NOT3	30
25974992	NOT3_FAS11786	NOT3	103
25974993	NOT3_FAS11786	NOT3	59
25974994	NOT3_FAS11786	NOT3	62
25974995	NOT3_FAS11786	NOT3	75
25974996	NOT3_FAS11786	NOT3	52
25974997	NOT3_FAS11786	NOT3	52
25974998	NOT3_FAS11786	NOT3	82
25974999	NOT3_FAS11786	NOT3	123
25975000	NOT3_FAS11786	NOT3	69
25975001	NOT3_FAS11786	NOT3	212
25975002	NOT3_FAS11786	NOT3	62
25975003	NOT3_FAS11786	NOT3	185
25975004	NOT3_FAS11786	NOT3	110
25975005	NOT3_FAS11786	NOT3	53
25975006	NOT3_FAS11786	NOT3	50
25975007	NOT3_FAS11786	NOT3	142
25975008	NOT3_FAS11786	NOT3	25
25975009	NOT3_FAS11786	NOT3	137
25975010	NOT3_FAS11786	NOT3	22
25975011	NOT3_FAS11786	NOT3	123
25975012	NOT3_FAS11786	NOT3	67
25975013	NOT3_FAS11786	NOT3	69
25975014	NOT3_FAS11786	NOT3	144
25975015	NOT3_FAS11786	NOT3	145
25975016	NOT3_FAS11786	NOT3	62
25975017	NOT3_FAS11786	NOT3	118
25975018	NOT3_FAS11786	NOT3	48
25975019	NOT3_FAS11786	NOT3	81
25975020	NOT3_FAS11786	NOT3	108
25975021	NOT3_FAS11786	NOT3	62
25975022	NOT3_FAS11786	NOT3	25
25975023	NOT3_FAS11786	NOT3	155
25975024	NOT3_FAS11786	NOT3	37
25975025	NOT3_FAS11786	NOT3	109
25975026	NOT3_FAS11786	NOT3	73
25975027	NOT3_FAS11786	NOT3	103
25975028	NOT3_FAS11786	NOT3	88
25975029	NOT3_FAS11786	NOT3	133
25975030	NOT3_FAS11786	NOT3	133
25975031	NOT3_FAS11786	NOT3	64
25975032	NOT3_FAS11786	NOT3	60
25975033	NOT3_FAS11786	NOT3	96
25975034	NOT3_FAS11786	NOT3	225
25975035	NOT3_FAS11786	NOT3	74
25975036	NOT3_FAS11786	NOT3	58
25975037	NOT3_FAS11786	NOT3	60
25975038	NOT3_FAS11786	NOT3	68
25975039	NOT3_FAS11786	NOT3	77
25975040	NOT3_FAS11786	NOT3	28
25975041	NOT3_FAS11786	NOT3	79
25975042	NOT3_FAS11786	NOT3	104
25975043	NOT3_FAS11786	NOT3	62
25975044	NOT3_FAS11786	NOT3	60
25975045	NOT3_FAS11786	NOT3	73
25975046	NOT3_FAS11786	NOT3	54
25975047	NOT3_FAS11786	NOT3	32
25975048	NOT3_FAS11786	NOT3	27
25975049	NOT3_FAS11786	NOT3	110
25975050	NOT3_FAS11786	NOT3	77
25975051	NOT3_FAS11786	NOT3	97
25975052	NOT3_FAS11786	NOT3	92
25975053	NOT3_FAS11786	NOT3	46
25975054	NOT3_FAS11786	NOT3	79
25975055	NOT3_FAS11786	NOT3	105
25975056	NOT3_FAS11786	NOT3	105
25975057	NOT3_FAS11786	NOT3	89
25975058	NOT3_FAS11786	NOT3	84
25975059	NOT3_FAS11786	NOT3	105
25975060	NOT3_FAS11786	NOT3	58
25975061	NOT3_FAS11786	NOT3	24
25975062	NOT3_FAS11786	NOT3	105
25975063	NOT3_FAS11786	NOT3	52
25975064	NOT3_FAS11786	NOT3	17
25975065	NOT3_FAS11786	NOT3	31
25975066	NOT3_FAS11786	NOT3	77
25975067	NOT3_FAS11786	NOT3	133
25975068	NOT3_FAS11786	NOT3	51
25975069	NOT3_FAS11786	NOT3	61
25975070	NOT3_FAS11786	NOT3	90
25975071	NOT3_FAS11786	NOT3	51
25975072	NOT3_FAS11786	NOT3	168
25975073	NOT3_FAS11786	NOT3	129
25975074	NOT3_FAS11786	NOT3	42
25975075	NOT3_FAS11786	NOT3	101
25975076	NOT3_FAS11786	NOT3	96
25975077	NOT3_FAS11786	NOT3	29
25975078	NOT3_FAS11786	NOT3	64
25975079	NOT3_FAS11786	NOT3	151
25975080	NOT3_FAS11786	NOT3	40
25975081	NOT3_FAS11786	NOT3	120
25975082	NOT3_FAS11786	NOT3	107
25975083	NOT3_FAS11786	NOT3	60
25975084	NOT3_FAS11786	NOT3	88
25975085	NOT3_FAS11786	NOT3	38
25975086	NOT3_FAS11786	NOT3	82
25975087	NOT3_FAS11786	NOT3	48
25975088	NOT3_FAS11786	NOT3	42
25975089	NOT3_FAS11786	NOT3	158
25975090	NOT3_FAS11786	NOT3	138
25975091	NOT3_FAS11786	NOT3	117
25975092	NOT3_FAS11786	NOT3	216
25975093	NOT3_FAS11786	NOT3	65
25975094	NOT3_FAS11786	NOT3	69
25975095	NOT3_FAS11786	NOT3	32
25975096	NOT3_FAS11786	NOT3	75
25975097	NOT3_FAS11786	NOT3	102
25975098	NOT3_FAS11786	NOT3	33
25975099	NOT3_FAS11786	NOT3	114
25975100	NOT3_FAS11786	NOT3	80
25975101	NOT3_FAS11786	NOT3	58
25975102	NOT3_FAS11786	NOT3	127
25975103	NOT3_FAS11786	NOT3	81
25975104	NOT3_FAS11786	NOT3	77
25975105	NOT3_FAS11786	NOT3	88
25975106	NOT3_FAS11786	NOT3	57
25975107	NOT3_FAS11786	NOT3	59
25975108	NOT3_FAS11786	NOT3	91
25975109	NOT3_FAS11786	NOT3	237
25975110	NOT3_FAS11786	NOT3	112
25975111	NOT3_FAS11786	NOT3	43
25975112	NOT3_FAS11786	NOT3	189
25975113	NOT3_FAS11786	NOT3	106
25975114	NOT3_FAS11786	NOT3	254
25975115	NOT3_FAS11786	NOT3	15
25975116	NOT3_FAS11786	NOT3	42
25975117	NOT3_FAS11786	NOT3	94
25975118	NOT3_FAS11786	NOT3	93
25975119	NOT3_FAS11786	NOT3	94
25975120	NOT3_FAS11786	NOT3	47
25975121	NOT3_FAS11786	NOT3	116
25975122	NOT3_FAS11786	NOT3	15
25975123	NOT3_FAS11786	NOT3	44
25975124	NOT3_FAS11786	NOT3	93
25975125	NOT3_FAS11786	NOT3	34
25975126	NOT3_FAS11786	NOT3	130
25975127	NOT3_FAS11786	NOT3	51
25975128	NOT3_FAS11786	NOT3	14
25975129	NOT3_FAS11786	NOT3	51
25975130	NOT3_FAS11786	NOT3	100
25975131	NOT3_FAS11786	NOT3	30
25975132	NOT3_FAS11786	NOT3	41
25975133	NOT3_FAS11786	NOT3	71
25975134	NOT3_FAS11786	NOT3	49
25975135	NOT3_FAS11786	NOT3	149
25975136	NOT3_FAS11786	NOT3	114
25975137	NOT3_FAS11786	NOT3	31
25975138	NOT3_FAS11786	NOT3	28
25975139	NOT3_FAS11786	NOT3	62
25975140	NOT3_FAS11786	NOT3	44
25975141	NOT3_FAS11786	NOT3	268
25975142	NOT3_FAS11786	NOT3	40
25975143	NOT3_FAS11786	NOT3	66
25975144	NOT3_FAS11786	NOT3	65
25975145	NOT3_FAS11786	NOT3	110
25975146	NOT3_FAS11786	NOT3	35
25975147	NOT3_FAS11786	NOT3	117
25975148	NOT3_FAS11786	NOT3	60
25975149	NOT3_FAS11786	NOT3	69
25975150	NOT3_FAS11786	NOT3	71
25975151	NOT3_FAS11786	NOT3	119
25975152	NOT3_FAS11786	NOT3	52
25975153	NOT3_FAS11786	NOT3	114
25975154	NOT3_FAS11786	NOT3	89
25975155	NOT3_FAS11786	NOT3	129
25975156	NOT3_FAS11786	NOT3	65
25975157	NOT3_FAS11786	NOT3	30
25975158	NOT3_FAS11786	NOT3	114
25975159	NOT3_FAS11786	NOT3	66
25975160	NOT3_FAS11786	NOT3	18
25975161	NOT3_FAS11786	NOT3	161
25975162	NOT3_FAS11786	NOT3	67
25975163	NOT3_FAS11786	NOT3	30
25975164	NOT3_FAS11786	NOT3	46
25975165	NOT3_FAS11786	NOT3	49
25975166	NOT3_FAS11786	NOT3	86
25975167	NOT3_FAS11786	NOT3	57
25975168	NOT3_FAS11786	NOT3	80
25975169	NOT3_FAS11786	NOT3	112
25975170	NOT3_FAS11786	NOT3	107
25975171	NOT3_FAS11786	NOT3	84
25975172	NOT3_FAS11786	NOT3	69
25975173	NOT3_FAS11786	NOT3	244
25975174	NOT3_FAS11786	NOT3	60
25975175	NOT3_FAS11786	NOT3	40
25975176	NOT3_FAS11786	NOT3	111
25975177	NOT3_FAS11786	NOT3	34
25975178	NOT3_FAS11786	NOT3	123
25975179	NOT3_FAS11786	NOT3	36
25975180	NOT3_FAS11786	NOT3	73
25975181	NOT3_FAS11786	NOT3	156
25975182	NOT3_FAS11786	NOT3	61
25975183	NOT3_FAS11786	NOT3	97
25975184	NOT3_FAS11786	NOT3	19
25975185	NOT3_FAS11786	NOT3	48
25975186	NOT3_FAS11786	NOT3	36
25975187	NOT3_FAS11786	NOT3	172
25975188	NOT3_FAS11786	NOT3	94
25975189	NOT3_FAS11786	NOT3	106
25975190	NOT3_FAS11786	NOT3	105
25975191	NOT3_FAS11786	NOT3	82
25975192	NOT3_FAS11786	NOT3	15
25975193	NOT3_FAS11786	NOT3	56
25975194	NOT3_FAS11786	NOT3	45
25975195	NOT3_FAS11786	NOT3	38
25975196	NOT3_FAS11786	NOT3	74
25975197	NOT3_FAS11786	NOT3	85
25975198	NOT3_FAS11786	NOT3	64
25975199	NOT3_FAS11786	NOT3	67
25975200	NOT3_FAS11786	NOT3	114
25975201	NOT3_FAS11786	NOT3	37
25975202	NOT3_FAS11786	NOT3	194
25975203	NOT3_FAS11786	NOT3	117
25975204	NOT3_FAS11786	NOT3	80
25975205	NOT3_FAS11786	NOT3	13
25975206	NOT3_FAS11786	NOT3	34
25975207	NOT3_FAS11786	NOT3	90
25975208	NOT3_FAS11786	NOT3	65
25975209	NOT3_FAS11786	NOT3	36
25975210	NOT3_FAS11786	NOT3	91
25975211	NOT3_FAS11786	NOT3	102
25975212	NOT3_FAS11786	NOT3	118
25975213	NOT3_FAS11786	NOT3	35
25975214	NOT3_FAS11786	NOT3	116
25975215	NOT3_FAS11786	NOT3	134
25975216	NOT3_FAS11786	NOT3	125
25975217	NOT3_FAS11786	NOT3	140
25975218	NOT3_FAS11786	NOT3	111
25975219	NOT3_FAS11786	NOT3	102
25975220	NOT3_FAS11786	NOT3	158
25975221	NOT3_FAS11786	NOT3	132
25975222	NOT3_FAS11786	NOT3	112
25975223	NOT3_FAS11786	NOT3	101
25975224	NOT3_FAS11786	NOT3	76
25975225	NOT3_FAS11786	NOT3	68
25975226	NOT3_FAS11786	NOT3	69
25975227	NOT3_FAS11786	NOT3	107
25975228	NOT3_FAS11786	NOT3	77
25975229	NOT3_FAS11786	NOT3	131
25975230	NOT3_FAS11786	NOT3	47
25975231	NOT3_FAS11786	NOT3	51
25975232	NOT3_FAS11786	NOT3	71
25975233	NOT3_FAS11786	NOT3	91
25975234	NOT3_FAS11786	NOT3	40
25975235	NOT3_FAS11786	NOT3	46
25975236	NOT3_FAS11786	NOT3	78
25975237	NOT3_FAS11786	NOT3	42
25975238	NOT3_FAS11786	NOT3	100
25975239	NOT3_FAS11786	NOT3	52
25975240	NOT3_FAS11786	NOT3	148
25975241	NOT3_FAS11786	NOT3	78
25975242	NOT3_FAS11786	NOT3	124
25975243	NOT3_FAS11786	NOT3	38
25975244	NOT3_FAS11786	NOT3	66
25975245	NOT3_FAS11786	NOT3	84
25975246	NOT3_FAS11786	NOT3	137
25975247	NOT3_FAS11786	NOT3	59
25975248	NOT3_FAS11786	NOT3	82
25975249	NOT3_FAS11786	NOT3	121
25975250	NOT3_FAS11786	NOT3	74
25975251	NOT3_FAS11786	NOT3	100
25975252	NOT3_FAS11786	NOT3	79
25975253	NOT3_FAS11786	NOT3	130
25975254	NOT3_FAS11786	NOT3	96
25975255	NOT3_FAS11786	NOT3	51
25975256	NOT3_FAS11786	NOT3	121
25975257	NOT3_FAS11786	NOT3	85
25975258	NOT3_FAS11786	NOT3	66
25975259	NOT3_FAS11786	NOT3	83
25975260	NOT3_FAS11786	NOT3	77
25975261	NOT3_FAS11786	NOT3	53
25975262	NOT3_FAS11786	NOT3	183
25975263	NOT3_FAS11786	NOT3	170
25975264	NOT3_FAS11786	NOT3	27
25975265	NOT3_FAS11786	NOT3	55
25975266	NOT3_FAS11786	NOT3	80
25975267	NOT3_FAS11786	NOT3	22
25975268	NOT3_FAS11786	NOT3	170
25975269	NOT3_FAS11786	NOT3	153
25975270	NOT3_FAS11786	NOT3	41
25975271	NOT3_FAS11786	NOT3	109
25975272	NOT3_FAS11786	NOT3	29
25975273	NOT3_FAS11786	NOT3	70
25975274	NOT3_FAS11786	NOT3	155
25975275	NOT3_FAS11786	NOT3	38
25975276	NOT3_FAS11786	NOT3	39
25975277	NOT3_FAS11786	NOT3	39
25975278	NOT3_FAS11786	NOT3	34
25975279	NOT3_FAS11786	NOT3	129
25975280	NOT3_FAS11786	NOT3	116
25975281	NOT3_FAS11786	NOT3	57
25975282	NOT3_FAS11786	NOT3	77
25975283	NOT3_FAS11786	NOT3	73
25975284	NOT3_FAS11786	NOT3	36
25975285	NOT3_FAS11786	NOT3	45
25975286	NOT3_FAS11786	NOT3	38
25975287	NOT3_FAS11786	NOT3	94
25975288	NOT3_FAS11786	NOT3	114
25975289	NOT3_FAS11786	NOT3	51
25975290	NOT3_FAS11786	NOT3	36
25975291	NOT3_FAS11786	NOT3	92
25975292	NOT3_FAS11786	NOT3	94
25975293	NOT3_FAS11786	NOT3	67
25975294	NOT3_FAS11786	NOT3	7
25975295	NOT3_FAS11786	NOT3	108
25975296	NOT3_FAS11786	NOT3	89
25975297	NOT3_FAS11786	NOT3	98
25975298	NOT3_FAS11786	NOT3	119
25975299	NOT3_FAS11786	NOT3	34
25975300	NOT3_FAS11786	NOT3	151
25975301	NOT3_FAS11786	NOT3	102
25975302	NOT3_FAS11786	NOT3	108
25975303	NOT3_FAS11786	NOT3	84
25975304	NOT3_FAS11786	NOT3	60
25975305	NOT3_FAS11786	NOT3	248
25975306	NOT3_FAS11786	NOT3	92
25975307	NOT3_FAS11786	NOT3	125
25975308	NOT3_FAS11786	NOT3	66
25975309	NOT3_FAS11786	NOT3	43
25975310	NOT3_FAS11786	NOT3	45
25975311	NOT3_FAS11786	NOT3	137
25975312	NOT3_FAS11786	NOT3	78
25975313	NOT3_FAS11786	NOT3	98
25975314	NOT3_FAS11786	NOT3	102
25975315	NOT3_FAS11786	NOT3	200
25975316	NOT3_FAS11786	NOT3	79
25975317	NOT3_FAS11786	NOT3	79
25975318	NOT3_FAS11786	NOT3	21
25975319	NOT3_FAS11786	NOT3	55
25975320	NOT3_FAS11786	NOT3	77
25975321	NOT3_FAS11786	NOT3	32
25975322	NOT3_FAS11786	NOT3	73
25975323	NOT3_FAS11786	NOT3	162
25975324	NOT3_FAS11786	NOT3	55
25975325	NOT3_FAS11786	NOT3	52
25975326	NOT3_FAS11786	NOT3	7
25975327	NOT3_FAS11786	NOT3	135
25975328	NOT3_FAS11786	NOT3	84
25975329	NOT3_FAS11786	NOT3	69
25975330	NOT3_FAS11786	NOT3	61
25975331	NOT3_FAS11786	NOT3	31
25975332	NOT3_FAS11786	NOT3	27
25975333	NOT3_FAS11786	NOT3	91
25975334	NOT3_FAS11786	NOT3	47
25975335	NOT3_FAS11786	NOT3	48
25975336	NOT3_FAS11786	NOT3	72
25975337	NOT3_FAS11786	NOT3	80
25975338	NOT3_FAS11786	NOT3	49
25975339	NOT3_FAS11786	NOT3	46
25975340	NOT3_FAS11786	NOT3	73
25975341	NOT3_FAS11786	NOT3	136
25975342	NOT3_FAS11786	NOT3	191
25975343	NOT3_FAS11786	NOT3	189
25975344	NOT3_FAS11786	NOT3	73
25975345	NOT3_FAS11786	NOT3	37
25975346	NOT3_FAS11786	NOT3	34
25975347	NOT3_FAS11786	NOT3	122
25975348	NOT3_FAS11786	NOT3	69
25975349	NOT3_FAS11786	NOT3	31
25975350	NOT3_FAS11786	NOT3	73
25975351	NOT3_FAS11786	NOT3	92
25975352	NOT3_FAS11786	NOT3	155
25975353	NOT3_FAS11786	NOT3	50
25975354	NOT3_FAS11786	NOT3	71
25975355	NOT3_FAS11786	NOT3	73
25975356	NOT3_FAS11786	NOT3	72
25975357	NOT3_FAS11786	NOT3	101
25975358	NOT3_FAS11786	NOT3	36
25975359	NOT3_FAS11786	NOT3	124
25975360	NOT3_FAS11786	NOT3	63
25975361	NOT3_FAS11786	NOT3	49
25975362	NOT3_FAS11786	NOT3	99
25975363	NOT3_FAS11786	NOT3	102
25975364	NOT3_FAS11786	NOT3	101
25975365	NOT3_FAS11786	NOT3	224
25975366	NOT3_FAS11786	NOT3	121
25975367	NOT3_FAS11786	NOT3	52
25975368	NOT3_FAS11786	NOT3	145
25975369	NOT3_FAS11786	NOT3	149
25975370	NOT3_FAS11786	NOT3	199
25975371	NOT3_FAS11786	NOT3	165
25975372	NOT3_FAS11786	NOT3	74
25975373	NOT3_FAS11786	NOT3	56
25975374	NOT3_FAS11786	NOT3	82
25975375	NOT3_FAS11786	NOT3	36
25975376	NOT3_FAS11786	NOT3	63
25975377	NOT3_FAS11786	NOT3	39
25975378	NOT3_FAS11786	NOT3	136
25975379	NOT3_FAS11786	NOT3	122
25975380	NOT3_FAS11786	NOT3	67
25975381	NOT3_FAS11786	NOT3	104
25975382	NOT3_FAS11786	NOT3	29
25975383	NOT3_FAS11786	NOT3	62
25975384	NOT3_FAS11786	NOT3	35
25975385	NOT3_FAS11786	NOT3	129
25975386	NOT3_FAS11786	NOT3	110
25975387	NOT3_FAS11786	NOT3	116
25975388	NOT3_FAS11786	NOT3	61
25975389	NOT3_FAS11786	NOT3	69
25975390	NOT3_FAS11786	NOT3	127
25975391	NOT3_FAS11786	NOT3	63
25975392	NOT3_FAS11786	NOT3	72
25975393	NOT3_FAS11786	NOT3	149
25975394	NOT3_FAS11786	NOT3	39
25975395	NOT3_FAS11786	NOT3	102
25975396	NOT3_FAS11786	NOT3	26
25975397	NOT3_FAS11786	NOT3	42
25975398	NOT3_FAS11786	NOT3	73
25975399	NOT3_FAS11786	NOT3	52
25975400	NOT3_FAS11786	NOT3	32
25975401	NOT3_FAS11786	NOT3	73
25975402	NOT3_FAS11786	NOT3	46
25975403	NOT3_FAS11786	NOT3	119
25975404	NOT3_FAS11786	NOT3	70
25975405	NOT3_FAS11786	NOT3	77
25975406	NOT3_FAS11786	NOT3	73
25975407	NOT3_FAS11786	NOT3	45
25975408	NOT3_FAS11786	NOT3	140
25975409	NOT3_FAS11786	NOT3	48
25975410	NOT3_FAS11786	NOT3	55
25975411	NOT3_FAS11786	NOT3	121
25975412	NOT3_FAS11786	NOT3	48
25975413	NOT3_FAS11786	NOT3	129
25975414	NOT3_FAS11786	NOT3	39
25975415	NOT3_FAS11786	NOT3	93
25975416	NOT3_FAS11786	NOT3	152
25975417	NOT3_FAS11786	NOT3	128
25975418	NOT3_FAS11786	NOT3	85
25975419	NOT3_FAS11786	NOT3	118
25975420	NOT3_FAS11786	NOT3	76
25975421	NOT3_FAS11786	NOT3	76
25975422	NOT3_FAS11786	NOT3	9
25975423	NOT3_FAS11786	NOT3	54
25975424	NOT3_FAS11786	NOT3	62
25975425	NOT3_FAS11786	NOT3	84
25975426	NOT3_FAS11786	NOT3	78
25975427	NOT3_FAS11786	NOT3	125
25975428	NOT3_FAS11786	NOT3	46
25975429	NOT3_FAS11786	NOT3	41
25975430	NOT3_FAS11786	NOT3	56
25975431	NOT3_FAS11786	NOT3	65
25975432	NOT3_FAS11786	NOT3	176
25975433	NOT3_FAS11786	NOT3	92
25975434	NOT3_FAS11786	NOT3	128
25975435	NOT3_FAS11786	NOT3	68
25975436	NOT3_FAS11786	NOT3	117
25975437	NOT3_FAS11786	NOT3	146
25975438	NOT3_FAS11786	NOT3	130
25975439	NOT3_FAS11786	NOT3	51
25975440	NOT3_FAS11786	NOT3	59
25975441	NOT3_FAS11786	NOT3	38
25975442	NOT3_FAS11786	NOT3	88
25975443	NOT3_FAS11786	NOT3	68
25975444	NOT3_FAS11786	NOT3	130
25975445	NOT3_FAS11786	NOT3	57
25975446	NOT3_FAS11786	NOT3	133
25975447	NOT3_FAS11786	NOT3	75
25975448	NOT3_FAS11786	NOT3	59
25975449	NOT3_FAS11786	NOT3	71
25975450	NOT3_FAS11786	NOT3	84
25975451	NOT3_FAS11786	NOT3	69
25975452	NOT3_FAS11786	NOT3	16
25975453	NOT3_FAS11786	NOT3	216
25975454	NOT3_FAS11786	NOT3	58
25975455	NOT3_FAS11786	NOT3	103
25975456	NOT3_FAS11786	NOT3	75
25975457	NOT3_FAS11786	NOT3	78
25975458	NOT3_FAS11786	NOT3	69
25975459	NOT3_FAS11786	NOT3	67
25975460	NOT3_FAS11786	NOT3	36
25975461	NOT3_FAS11786	NOT3	139
25975462	NOT3_FAS11786	NOT3	36
25975463	NOT3_FAS11786	NOT3	49
25975464	NOT3_FAS11786	NOT3	79
25975465	NOT3_FAS11786	NOT3	90
25975466	NOT3_FAS11786	NOT3	132
25975467	NOT3_FAS11786	NOT3	137
25975468	NOT3_FAS11786	NOT3	45
25975469	NOT3_FAS11786	NOT3	72
25975470	NOT3_FAS11786	NOT3	126
25975471	NOT3_FAS11786	NOT3	116
25975472	NOT3_FAS11786	NOT3	43
25975473	NOT3_FAS11786	NOT3	78
25975474	NOT3_FAS11786	NOT3	133
25975475	NOT3_FAS11786	NOT3	46
25975476	NOT3_FAS11786	NOT3	53
25975477	NOT3_FAS11786	NOT3	27
25975478	NOT3_FAS11786	NOT3	196
25975479	NOT3_FAS11786	NOT3	60
25975480	NOT3_FAS11786	NOT3	74
25975481	NOT3_FAS11786	NOT3	61
25975482	NOT3_FAS11786	NOT3	47
25975483	NOT3_FAS11786	NOT3	84
25975484	NOT3_FAS11786	NOT3	111
25975485	NOT3_FAS11786	NOT3	54
25975486	NOT3_FAS11786	NOT3	11
25975487	NOT3_FAS11786	NOT3	175
25975488	NOT3_FAS11786	NOT3	61
25975489	NOT3_FAS11786	NOT3	52
25975490	NOT3_FAS11786	NOT3	37
25975491	NOT3_FAS11786	NOT3	43
25975492	NOT3_FAS11786	NOT3	81
25975493	NOT3_FAS11786	NOT3	97
25975494	NOT3_FAS11786	NOT3	89
25975495	NOT3_FAS11786	NOT3	158
25975496	NOT3_FAS11786	NOT3	66
25975497	NOT3_FAS11786	NOT3	141
25975498	NOT3_FAS11786	NOT3	65
25975499	NOT3_FAS11786	NOT3	74
25975500	NOT3_FAS11786	NOT3	91
25975501	NOT3_FAS11786	NOT3	101
25975502	NOT3_FAS11786	NOT3	198
25975503	NOT3_FAS11786	NOT3	73
25975504	NOT3_FAS11786	NOT3	62
25975505	NOT3_FAS11786	NOT3	67
25975506	NOT3_FAS11786	NOT3	52
25975507	NOT3_FAS11786	NOT3	227
25975508	NOT3_FAS11786	NOT3	134
25975509	NOT3_FAS11786	NOT3	89
25975510	NOT3_FAS11786	NOT3	64
25975511	NOT3_FAS11786	NOT3	50
25975512	NOT3_FAS11786	NOT3	64
25975513	NOT3_FAS11786	NOT3	133
25975514	NOT3_FAS11786	NOT3	58
25975515	NOT3_FAS11786	NOT3	69
25975516	NOT3_FAS11786	NOT3	182
25975517	NOT3_FAS11786	NOT3	105
25975518	NOT3_FAS11786	NOT3	67
25975519	NOT3_FAS11786	NOT3	58
25975520	NOT3_FAS11786	NOT3	84
25975521	NOT3_FAS11786	NOT3	38
25975522	NOT3_FAS11786	NOT3	89
25975523	NOT3_FAS11786	NOT3	41
25975524	NOT3_FAS11786	NOT3	43
25975525	NOT3_FAS11786	NOT3	61
25975526	NOT3_FAS11786	NOT3	65
25975527	NOT3_FAS11786	NOT3	109
25975528	NOT3_FAS11786	NOT3	199
25975529	NOT3_FAS11786	NOT3	140
25975530	NOT3_FAS11786	NOT3	188
25975531	NOT3_FAS11786	NOT3	105
25975532	NOT3_FAS11786	NOT3	8
25975533	NOT3_FAS11786	NOT3	121
25975534	NOT3_FAS11786	NOT3	133
25975535	NOT3_FAS11786	NOT3	50
25975536	NOT3_FAS11786	NOT3	109
25975537	NOT3_FAS11786	NOT3	94
25975538	NOT3_FAS11786	NOT3	77
25975539	NOT3_FAS11786	NOT3	64
25975540	NOT3_FAS11786	NOT3	53
25975541	NOT3_FAS11786	NOT3	23
25975542	NOT3_FAS11786	NOT3	21
25975543	NOT3_FAS11786	NOT3	73
25975544	NOT3_FAS11786	NOT3	77
25975545	NOT3_FAS11786	NOT3	70
25975546	NOT3_FAS11786	NOT3	105
25975547	NOT3_FAS11786	NOT3	86
25975548	NOT3_FAS11786	NOT3	199
25975549	NOT3_FAS11786	NOT3	26
25975550	NOT3_FAS11786	NOT3	55
25975551	NOT3_FAS11786	NOT3	94
25975552	NOT3_FAS11786	NOT3	97
25975553	NOT3_FAS11786	NOT3	67
25975554	NOT3_FAS11786	NOT3	154
25975555	NOT3_FAS11786	NOT3	50
25975556	NOT3_FAS11786	NOT3	48
25975557	NOT3_FAS11786	NOT3	89
25975558	NOT3_FAS11786	NOT3	58
25975559	NOT3_FAS11786	NOT3	86
25975560	NOT3_FAS11786	NOT3	43
25975561	NOT3_FAS11786	NOT3	76
25975562	NOT3_FAS11786	NOT3	67
25975563	NOT3_FAS11786	NOT3	94
25975564	NOT3_FAS11786	NOT3	187
25975565	NOT3_FAS11786	NOT3	59
25975566	NOT3_FAS11786	NOT3	91
25975567	NOT3_FAS11786	NOT3	62
25975568	NOT3_FAS11786	NOT3	58
25975569	NOT3_FAS11786	NOT3	121
25975570	NOT3_FAS11786	NOT3	179
25975571	NOT3_FAS11786	NOT3	49
25975572	NOT3_FAS11786	NOT3	105
25975573	NOT3_FAS11786	NOT3	67
25975574	NOT3_FAS11786	NOT3	73
25975575	NOT3_FAS11786	NOT3	69
25975576	NOT3_FAS11786	NOT3	131
25975577	NOT3_FAS11786	NOT3	73
25975578	NOT3_FAS11786	NOT3	89
25975579	NOT3_FAS11786	NOT3	32
25975580	NOT3_FAS11786	NOT3	176
25975581	NOT3_FAS11786	NOT3	11
25975582	NOT3_FAS11786	NOT3	60
25975583	NOT3_FAS11786	NOT3	88
25975584	NOT3_FAS11786	NOT3	77
25975585	NOT3_FAS11786	NOT3	90
25975586	NOT3_FAS11786	NOT3	27
25975587	NOT3_FAS11786	NOT3	60
25975588	NOT3_FAS11786	NOT3	91
25975589	NOT3_FAS11786	NOT3	59
25975590	NOT3_FAS11786	NOT3	61
25975591	NOT3_FAS11786	NOT3	12
25975592	NOT3_FAS11786	NOT3	110
25975593	NOT3_FAS11786	NOT3	128
25975594	NOT3_FAS11786	NOT3	72
25975595	NOT3_FAS11786	NOT3	18
25975596	NOT3_FAS11786	NOT3	52
25975597	NOT3_FAS11786	NOT3	39
25975598	NOT3_FAS11786	NOT3	213
25975599	NOT3_FAS11786	NOT3	164
25975600	NOT3_FAS11786	NOT3	59
25975601	NOT3_FAS11786	NOT3	91
25975602	NOT3_FAS11786	NOT3	127
25975603	NOT3_FAS11786	NOT3	40
25975604	NOT3_FAS11786	NOT3	63
25975605	NOT3_FAS11786	NOT3	104
25975606	NOT3_FAS11786	NOT3	52
25975607	NOT3_FAS11786	NOT3	63
25975608	NOT3_FAS11786	NOT3	95
25975609	NOT3_FAS11786	NOT3	68
25975610	NOT3_FAS11786	NOT3	96
25975611	NOT3_FAS11786	NOT3	69
25975612	NOT3_FAS11786	NOT3	98
25975613	NOT3_FAS11786	NOT3	96
25975614	NOT3_FAS11786	NOT3	59
25975615	NOT3_FAS11786	NOT3	83
25975616	NOT3_FAS11786	NOT3	112
25975617	NOT3_FAS11786	NOT3	74
25975618	NOT3_FAS11786	NOT3	96
25975619	NOT3_FAS11786	NOT3	116
25975620	NOT3_FAS11786	NOT3	81
25975621	NOT3_FAS11786	NOT3	73
25975622	NOT3_FAS11786	NOT3	54
25975623	NOT3_FAS11786	NOT3	82
25975624	NOT3_FAS11786	NOT3	118
25975625	NOT3_FAS11786	NOT3	6
25975626	NOT3_FAS11786	NOT3	105
25975627	NOT3_FAS11786	NOT3	137
25975628	NOT3_FAS11786	NOT3	65
25975629	NOT3_FAS11786	NOT3	103
25975630	NOT3_FAS11786	NOT3	21
25975631	NOT3_FAS11786	NOT3	18
25975632	NOT3_FAS11786	NOT3	97
25975633	NOT3_FAS11786	NOT3	227
25975634	NOT3_FAS11786	NOT3	45
25975635	NOT3_FAS11786	NOT3	31
25975636	NOT3_FAS11786	NOT3	97
25975637	NOT3_FAS11786	NOT3	60
25975638	NOT3_FAS11786	NOT3	185
25975639	NOT3_FAS11786	NOT3	55
25975640	NOT3_FAS11786	NOT3	53
25975641	NOT3_FAS11786	NOT3	67
25975642	NOT3_FAS11786	NOT3	68
25975643	NOT3_FAS11786	NOT3	24
25975644	NOT3_FAS11786	NOT3	169
25975645	NOT3_FAS11786	NOT3	103
25975646	NOT3_FAS11786	NOT3	81
25975647	NOT3_FAS11786	NOT3	77
25975648	NOT3_FAS11786	NOT3	83
25975649	NOT3_FAS11786	NOT3	32
25975650	NOT3_FAS11786	NOT3	72
25975651	NOT3_FAS11786	NOT3	109
25975652	NOT3_FAS11786	NOT3	120
25975653	NOT3_FAS11786	NOT3	70
25975654	NOT3_FAS11786	NOT3	66
25975655	NOT3_FAS11786	NOT3	82
25975656	NOT3_FAS11786	NOT3	184
25975657	NOT3_FAS11786	NOT3	80
25975658	NOT3_FAS11786	NOT3	48
25975659	NOT3_FAS11786	NOT3	32
25975660	NOT3_FAS11786	NOT3	55
25975661	NOT3_FAS11786	NOT3	74
25975662	NOT3_FAS11786	NOT3	130
25975663	NOT3_FAS11786	NOT3	41
25975664	NOT3_FAS11786	NOT3	27
25975665	NOT3_FAS11786	NOT3	33
25975666	NOT3_FAS11786	NOT3	129
25975667	NOT3_FAS11786	NOT3	96
25975668	NOT3_FAS11786	NOT3	124
25975669	NOT3_FAS11786	NOT3	74
25975670	NOT3_FAS11786	NOT3	106
25975671	NOT3_FAS11786	NOT3	71
25975672	NOT3_FAS11786	NOT3	90
25975673	NOT3_FAS11786	NOT3	90
25975674	NOT3_FAS11786	NOT3	54
25975675	NOT3_FAS11786	NOT3	140
25975676	NOT3_FAS11786	NOT3	66
25975677	NOT3_FAS11786	NOT3	135
25975678	NOT3_FAS11786	NOT3	113
25975679	NOT3_FAS11786	NOT3	105
25975680	NOT3_FAS11786	NOT3	25
25975681	NOT3_FAS11786	NOT3	22
25975682	NOT3_FAS11786	NOT3	50
25975683	NOT3_FAS11786	NOT3	178
25975684	NOT3_FAS11786	NOT3	111
25975685	NOT3_FAS11786	NOT3	98
25975686	NOT3_FAS11786	NOT3	32
25975687	NOT3_FAS11786	NOT3	51
25975688	NOT3_FAS11786	NOT3	37
25975689	NOT3_FAS11786	NOT3	64
25975690	NOT3_FAS11786	NOT3	60
25975691	NOT3_FAS11786	NOT3	35
25975692	NOT3_FAS11786	NOT3	76
25975693	NOT3_FAS11786	NOT3	45
25975694	NOT3_FAS11786	NOT3	39
25975695	NOT3_FAS11786	NOT3	50
25975696	NOT3_FAS11786	NOT3	116
25975697	NOT3_FAS11786	NOT3	58
25975698	NOT3_FAS11786	NOT3	79
25975699	NOT3_FAS11786	NOT3	15
25975700	NOT3_FAS11786	NOT3	81
25975701	NOT3_FAS11786	NOT3	64
25975702	NOT3_FAS11786	NOT3	92
25975703	NOT3_FAS11786	NOT3	54
25975704	NOT3_FAS11786	NOT3	62
25975705	NOT3_FAS11786	NOT3	79
25975706	NOT3_FAS11786	NOT3	48
25975707	NOT3_FAS11786	NOT3	193
25975708	NOT3_FAS11786	NOT3	113
25975709	NOT3_FAS11786	NOT3	60
25975710	NOT3_FAS11786	NOT3	91
25975711	NOT3_FAS11786	NOT3	79
25975712	NOT3_FAS11786	NOT3	123
25975713	NOT3_FAS11786	NOT3	128
25975714	NOT3_FAS11786	NOT3	79
25975715	NOT3_FAS11786	NOT3	95
25975716	NOT3_FAS11786	NOT3	158
25975717	NOT3_FAS11786	NOT3	54
25975718	NOT3_FAS11786	NOT3	144
25975719	NOT3_FAS11786	NOT3	62
25975720	NOT3_FAS11786	NOT3	31
25975721	NOT3_FAS11786	NOT3	19
25975722	NOT3_FAS11786	NOT3	112
25975723	NOT3_FAS11786	NOT3	141
25975724	NOT3_FAS11786	NOT3	117
25975725	NOT3_FAS11786	NOT3	54
25975726	NOT3_FAS11786	NOT3	146
25975727	NOT3_FAS11786	NOT3	144
25975728	NOT3_FAS11786	NOT3	52
25975729	NOT3_FAS11786	NOT3	64
25975730	NOT3_FAS11786	NOT3	43
25975731	NOT3_FAS11786	NOT3	153
25975732	NOT3_FAS11786	NOT3	44
25975733	NOT3_FAS11786	NOT3	24
25975734	NOT3_FAS11786	NOT3	55
25975735	NOT3_FAS11786	NOT3	58
25975736	NOT3_FAS11786	NOT3	99
25975737	NOT3_FAS11786	NOT3	96
25975738	NOT3_FAS11786	NOT3	180
25975739	NOT3_FAS11786	NOT3	108
25975740	NOT3_FAS11786	NOT3	87
25975741	NOT3_FAS11786	NOT3	42
25975742	NOT3_FAS11786	NOT3	69
25975743	NOT3_FAS11786	NOT3	142
25975744	NOT3_FAS11786	NOT3	30
25975745	NOT3_FAS11786	NOT3	125
25975746	NOT3_FAS11786	NOT3	189
25975747	NOT3_FAS11786	NOT3	225
25975748	NOT3_FAS11786	NOT3	47
25975749	NOT3_FAS11786	NOT3	77
25975750	NOT3_FAS11786	NOT3	16
25975751	NOT3_FAS11786	NOT3	18
25975752	NOT3_FAS11786	NOT3	70
25975753	NOT3_FAS11786	NOT3	116
25975754	NOT3_FAS11786	NOT3	223
25975755	NOT3_FAS11786	NOT3	95
25975756	NOT3_FAS11786	NOT3	95
25975757	NOT3_FAS11786	NOT3	137
25975758	NOT3_FAS11786	NOT3	99
25975759	NOT3_FAS11786	NOT3	197
25975760	NOT3_FAS11786	NOT3	88
25975761	NOT3_FAS11786	NOT3	70
25975762	NOT3_FAS11786	NOT3	105
25975763	NOT3_FAS11786	NOT3	50
25975764	NOT3_FAS11786	NOT3	40
25975765	NOT3_FAS11786	NOT3	60
25975766	NOT3_FAS11786	NOT3	155
25975767	NOT3_FAS11786	NOT3	164
25975768	NOT3_FAS11786	NOT3	100
25975769	NOT3_FAS11786	NOT3	60
25975770	NOT3_FAS11786	NOT3	136
25975771	NOT3_FAS11786	NOT3	41
25975772	NOT3_FAS11786	NOT3	79
25975773	NOT3_FAS11786	NOT3	115
25975774	NOT3_FAS11786	NOT3	81
25975775	NOT3_FAS11786	NOT3	34
25975776	NOT3_FAS11786	NOT3	96
25975777	NOT3_FAS11786	NOT3	128
25975778	NOT3_FAS11786	NOT3	50
25975779	NOT3_FAS11786	NOT3	44
25975780	NOT3_FAS11786	NOT3	148
25975781	NOT3_FAS11786	NOT3	111
25975782	NOT3_FAS11786	NOT3	74
25975783	NOT3_FAS11786	NOT3	24
25975784	NOT3_FAS11786	NOT3	67
25975785	NOT3_FAS11786	NOT3	101
25975786	NOT3_FAS11786	NOT3	33
25975787	NOT3_FAS11786	NOT3	66
25975788	NOT3_FAS11786	NOT3	58
25975789	NOT3_FAS11786	NOT3	60
25975790	NOT3_FAS11786	NOT3	66
25975791	NOT3_FAS11786	NOT3	85
25975792	NOT3_FAS11786	NOT3	226
25975793	NOT3_FAS11786	NOT3	71
25975794	NOT3_FAS11786	NOT3	98
25975795	NOT3_FAS11786	NOT3	64
25975796	NOT3_FAS11786	NOT3	29
25975797	NOT3_FAS11786	NOT3	141
25975798	NOT3_FAS11786	NOT3	24
25975799	NOT3_FAS11786	NOT3	81
25975800	NOT3_FAS11786	NOT3	116
25975801	NOT3_FAS11786	NOT3	77
25975802	NOT3_FAS11786	NOT3	81
25975803	NOT3_FAS11786	NOT3	54
25975804	NOT3_FAS11786	NOT3	40
25975805	NOT3_FAS11786	NOT3	88
25975806	NOT3_FAS11786	NOT3	50
25975807	NOT3_FAS11786	NOT3	60
25975808	NOT3_FAS11786	NOT3	48
25975809	NOT3_FAS11786	NOT3	47
25975810	NOT3_FAS11786	NOT3	113
25975811	NOT3_FAS11786	NOT3	55
25975812	NOT3_FAS11786	NOT3	50
25975813	NOT3_FAS11786	NOT3	47
25975814	NOT3_FAS11786	NOT3	110
25975815	NOT3_FAS11786	NOT3	170
25975816	NOT3_FAS11786	NOT3	99
25975817	NOT3_FAS11786	NOT3	168
25975818	NOT3_FAS11786	NOT3	207
25975819	NOT3_FAS11786	NOT3	139
25975820	NOT3_FAS11786	NOT3	96
25975821	NOT3_FAS11786	NOT3	65
25975822	NOT3_FAS11786	NOT3	22
25975823	NOT3_FAS11786	NOT3	63
25975824	NOT3_FAS11786	NOT3	30
25975825	NOT3_FAS11786	NOT3	93
25975826	NOT3_FAS11786	NOT3	70
25975827	NOT3_FAS11786	NOT3	68
25975828	NOT3_FAS11786	NOT3	78
25975829	NOT3_FAS11786	NOT3	51
25975830	NOT3_FAS11786	NOT3	88
25975831	NOT3_FAS11786	NOT3	58
25975832	NOT3_FAS11786	NOT3	152
25975833	NOT3_FAS11786	NOT3	126
25975834	NOT3_FAS11786	NOT3	143
25975835	NOT3_FAS11786	NOT3	41
25975836	NOT3_FAS11786	NOT3	81
25975837	NOT3_FAS11786	NOT3	127
25975838	NOT3_FAS11786	NOT3	59
25975839	NOT3_FAS11786	NOT3	66
25975840	NOT3_FAS11786	NOT3	51
25975841	NOT3_FAS11786	NOT3	174
25975842	NOT3_FAS11786	NOT3	161
25975843	NOT3_FAS11786	NOT3	48
25975844	NOT3_FAS11786	NOT3	93
25975845	NOT3_FAS11786	NOT3	58
25975846	NOT3_FAS11786	NOT3	57
25975847	NOT3_FAS11786	NOT3	53
25975848	NOT3_FAS11786	NOT3	80
25975849	NOT3_FAS11786	NOT3	82
25975850	NOT3_FAS11786	NOT3	104
25975851	NOT3_FAS11786	NOT3	136
25975852	NOT3_FAS11786	NOT3	143
25975853	NOT3_FAS11786	NOT3	71
25975854	NOT3_FAS11786	NOT3	60
25975855	NOT3_FAS11786	NOT3	175
25975856	NOT3_FAS11786	NOT3	36
25975857	NOT3_FAS11786	NOT3	94
25975858	NOT3_FAS11786	NOT3	104
25975859	NOT3_FAS11786	NOT3	218
25975860	NOT3_FAS11786	NOT3	42
25975861	NOT3_FAS11786	NOT3	112
25975862	NOT3_FAS11786	NOT3	131
25975863	NOT3_FAS11786	NOT3	142
25975864	NOT3_FAS11786	NOT3	70
25975865	NOT3_FAS11786	NOT3	20
25975866	NOT3_FAS11786	NOT3	48
25975867	NOT3_FAS11786	NOT3	95
25975868	NOT3_FAS11786	NOT3	97
25975869	NOT3_FAS11786	NOT3	182
25975870	NOT3_FAS11786	NOT3	30
25975871	NOT3_FAS11786	NOT3	70
25975872	NOT3_FAS11786	NOT3	71
25975873	NOT3_FAS11786	NOT3	30
25975874	NOT3_FAS11786	NOT3	72
25975875	NOT3_FAS11786	NOT3	73
25975876	NOT3_FAS11786	NOT3	45
25975877	NOT3_FAS11786	NOT3	135
25975878	NOT3_FAS11786	NOT3	76
25975879	NOT3_FAS11786	NOT3	86
25975880	NOT3_FAS11786	NOT3	80
25975881	NOT3_FAS11786	NOT3	40
25975882	NOT3_FAS11786	NOT3	113
25975883	NOT3_FAS11786	NOT3	33
25975884	NOT3_FAS11786	NOT3	143
25975885	NOT3_FAS11786	NOT3	48
25975886	NOT3_FAS11786	NOT3	96
25975887	NOT3_FAS11786	NOT3	35
25975888	NOT3_FAS11786	NOT3	183
25975889	NOT3_FAS11786	NOT3	59
25975890	NOT3_FAS11786	NOT3	39
25975891	NOT3_FAS11786	NOT3	44
25975892	NOT3_FAS11786	NOT3	49
25975893	NOT3_FAS11786	NOT3	50
25975894	NOT3_FAS11786	NOT3	42
25975895	NOT3_FAS11786	NOT3	37
25975896	NOT3_FAS11786	NOT3	49
25975897	NOT3_FAS11786	NOT3	93
25975898	NOT3_FAS11786	NOT3	128
25975899	NOT3_FAS11786	NOT3	52
25975900	NOT3_FAS11786	NOT3	106
25975901	NOT3_FAS11786	NOT3	41
25975902	NOT3_FAS11786	NOT3	71
25975903	NOT3_FAS11786	NOT3	44
25975904	NOT3_FAS11786	NOT3	119
25975905	NOT3_FAS11786	NOT3	9
25975906	NOT3_FAS11786	NOT3	40
25975907	NOT3_FAS11786	NOT3	40
25975908	NOT3_FAS11786	NOT3	38
25975909	NOT3_FAS11786	NOT3	12
25975910	NOT3_FAS11786	NOT3	37
25975911	NOT3_FAS11786	NOT3	53
25975912	NOT3_FAS11786	NOT3	13
25975913	NOT3_FAS11786	NOT3	26
25975914	NOT3_FAS11786	NOT3	54
25975915	NOT3_FAS11786	NOT3	42
25975916	NOT3_FAS11786	NOT3	8
25975917	NOT3_FAS11786	NOT3	40
25975918	NOT3_FAS11786	NOT3	70
25975919	NOT3_FAS11786	NOT3	33
25975920	NOT3_FAS11786	NOT3	40
25975921	NOT3_FAS11786	NOT3	81
25975922	NOT3_FAS11786	NOT3	53
25975923	NOT3_FAS11786	NOT3	109
25975924	NOT3_FAS11786	NOT3	25
25975925	NOT3_FAS11786	NOT3	63
25975926	NOT3_FAS11786	NOT3	53
25975927	NOT3_FAS11786	NOT3	39
25975928	NOT3_FAS11786	NOT3	97
25975929	NOT3_FAS11786	NOT3	72
25975930	NOT3_FAS11786	NOT3	91
25975931	NOT3_FAS11786	NOT3	49
25975932	NOT3_FAS11786	NOT3	104
25975933	NOT3_FAS11786	NOT3	29
25975934	NOT3_FAS11786	NOT3	57
25975935	NOT3_FAS11786	NOT3	26
25975936	NOT3_FAS11786	NOT3	94
25975937	NOT3_FAS11786	NOT3	40
25975938	NOT3_FAS11786	NOT3	45
25975939	NOT3_FAS11786	NOT3	113
25975940	NOT3_FAS11786	NOT3	66
25975941	NOT3_FAS11786	NOT3	117
25975942	NOT3_FAS11786	NOT3	49
25975943	NOT3_FAS11786	NOT3	39
25975944	NOT3_FAS11786	NOT3	127
25975945	NOT3_FAS11786	NOT3	40
25975946	NOT3_FAS11786	NOT3	61
25975947	NOT3_FAS11786	NOT3	52
25975948	NOT3_FAS11786	NOT3	57
25975949	NOT3_FAS11786	NOT3	106
25975950	NOT3_FAS11786	NOT3	75
25975951	NOT3_FAS11786	NOT3	78
25975952	NOT3_FAS11786	NOT3	100
25975953	NOT3_FAS11786	NOT3	112
25975954	NOT3_FAS11786	NOT3	50
25975955	NOT3_FAS11786	NOT3	39
25975956	NOT3_FAS11786	NOT3	14
25975957	NOT3_FAS11786	NOT3	64
25975958	NOT3_FAS11786	NOT3	100
25975959	NOT3_FAS11786	NOT3	82
25975960	NOT3_FAS11786	NOT3	254
25975961	NOT3_FAS11786	NOT3	123
25975962	NOT3_FAS11786	NOT3	36
25975963	NOT3_FAS11786	NOT3	33
25975964	NOT3_FAS11786	NOT3	27
25975965	NOT3_FAS11786	NOT3	81
25975966	NOT3_FAS11786	NOT3	63
25975967	NOT3_FAS11786	NOT3	79
25975968	NOT3_FAS11786	NOT3	47
25975969	NOT3_FAS11786	NOT3	10
25975970	NOT3_FAS11786	NOT3	33
25975971	NOT3_FAS11786	NOT3	10
25975972	NOT3_FAS11786	NOT3	89
25975973	NOT3_FAS11786	NOT3	28
25975974	NOT3_FAS11786	NOT3	283
25975975	NOT3_FAS11786	NOT3	60
25975976	NOT3_FAS11786	NOT3	64
25975977	NOT3_FAS11786	NOT3	160
25975978	NOT3_FAS11786	NOT3	320
25975979	NOT3_FAS11786	NOT3	57
25975980	NOT3_FAS11786	NOT3	297
25975981	NOT3_FAS11786	NOT3	61
25975982	NOT3_FAS11786	NOT3	105
25975983	NOT3_FAS11786	NOT3	57
25975984	NOT3_FAS11786	NOT3	43
25975985	NOT3_FAS11786	NOT3	96
25975986	NOT3_FAS11786	NOT3	68
25975987	NOT3_FAS11786	NOT3	38
25975988	NOT3_FAS11786	NOT3	93
25975989	NOT3_FAS11786	NOT3	156
25975990	NOT3_FAS11786	NOT3	86
25975991	NOT3_FAS11786	NOT3	54
25975992	NOT3_FAS11786	NOT3	126
25975993	NOT3_FAS11786	NOT3	97
25975994	NOT3_FAS11786	NOT3	173
25975995	NOT3_FAS11786	NOT3	17
25975996	NOT3_FAS11786	NOT3	118
25975997	NOT3_FAS11786	NOT3	123
25975998	NOT3_FAS11786	NOT3	152
25975999	NOT3_FAS11786	NOT3	110
25976000	NOT3_FAS11786	NOT3	149
25976001	NOT3_FAS11786	NOT3	115
25976002	NOT3_FAS11786	NOT3	90
25976003	NOT3_FAS11786	NOT3	60
25976004	NOT3_FAS11786	NOT3	97
25976005	NOT3_FAS11786	NOT3	56
25976006	NOT3_FAS11786	NOT3	74
25976007	NOT3_FAS11786	NOT3	71
25976008	NOT3_FAS11786	NOT3	50
25976009	NOT3_FAS11786	NOT3	65
25976010	NOT3_FAS11786	NOT3	128
25976011	NOT3_FAS11786	NOT3	129
25976012	NOT3_FAS11786	NOT3	68
25976013	NOT3_FAS11786	NOT3	60
25976014	NOT3_FAS11786	NOT3	95
25976015	NOT3_FAS11786	NOT3	28
25976016	NOT3_FAS11786	NOT3	59
25976017	NOT3_FAS11786	NOT3	49
25976018	NOT3_FAS11786	NOT3	110
25976019	NOT3_FAS11786	NOT3	128
25976020	NOT3_FAS11786	NOT3	65
25976021	NOT3_FAS11786	NOT3	271
25976022	NOT3_FAS11786	NOT3	149
25976023	NOT3_FAS11786	NOT3	37
25976024	NOT3_FAS11786	NOT3	65
25976025	NOT3_FAS11786	NOT3	74
25976026	NOT3_FAS11786	NOT3	40
25976027	NOT3_FAS11786	NOT3	187
25976028	NOT3_FAS11786	NOT3	146
25976029	NOT3_FAS11786	NOT3	152
25976030	NOT3_FAS11786	NOT3	42
25976031	NOT3_FAS11786	NOT3	28
25976032	NOT3_FAS11786	NOT3	142
25976033	NOT3_FAS11786	NOT3	89
25976034	NOT3_FAS11786	NOT3	60
25976035	NOT3_FAS11786	NOT3	96
25976036	NOT3_FAS11786	NOT3	100
25976037	NOT3_FAS11786	NOT3	65
25976038	NOT3_FAS11786	NOT3	132
25976039	NOT3_FAS11786	NOT3	46
25976040	NOT3_FAS11786	NOT3	64
25976041	NOT3_FAS11786	NOT3	198
25976042	NOT3_FAS11786	NOT3	58
25976043	NOT3_FAS11786	NOT3	119
25976044	NOT3_FAS11786	NOT3	69
25976045	NOT3_FAS11786	NOT3	107
25976046	NOT3_FAS11786	NOT3	87
25976047	NOT3_FAS11786	NOT3	141
25976048	NOT3_FAS11786	NOT3	102
25976049	NOT3_FAS11786	NOT3	181
25976050	NOT3_FAS11786	NOT3	80
25976051	NOT3_FAS11786	NOT3	154
25976052	NOT3_FAS11786	NOT3	68
25976053	NOT3_FAS11786	NOT3	54
25976054	NOT3_FAS11786	NOT3	107
25976055	NOT3_FAS11786	NOT3	85
25976056	NOT3_FAS11786	NOT3	141
25976057	NOT3_FAS11786	NOT3	56
25976058	NOT3_FAS11786	NOT3	204
25976059	NOT3_FAS11786	NOT3	52
25976060	NOT3_FAS11786	NOT3	93
25976061	NOT3_FAS11786	NOT3	44
25976062	NOT3_FAS11786	NOT3	27
25976063	NOT3_FAS11786	NOT3	161
25976064	NOT3_FAS11786	NOT3	87
25976065	NOT3_FAS11786	NOT3	36
25976066	NOT3_FAS11786	NOT3	162
25976067	NOT3_FAS11786	NOT3	46
25976068	NOT3_FAS11786	NOT3	111
25976069	NOT3_FAS11786	NOT3	46
25976070	NOT3_FAS11786	NOT3	84
25976071	NOT3_FAS11786	NOT3	202
25976072	NOT3_FAS11786	NOT3	127
25976073	NOT3_FAS11786	NOT3	118
25976074	NOT3_FAS11786	NOT3	70
25976075	NOT3_FAS11786	NOT3	71
25976076	NOT3_FAS11786	NOT3	31
25976077	NOT3_FAS11786	NOT3	51
25976078	NOT3_FAS11786	NOT3	35
25976079	NOT3_FAS11786	NOT3	88
25976080	NOT3_FAS11786	NOT3	142
25976081	NOT3_FAS11786	NOT3	70
25976082	NOT3_FAS11786	NOT3	94
25976083	NOT3_FAS11786	NOT3	70
25976084	NOT3_FAS11786	NOT3	233
25976085	NOT3_FAS11786	NOT3	87
25976086	NOT3_FAS11786	NOT3	72
25976087	NOT3_FAS11786	NOT3	48
25976088	NOT3_FAS11786	NOT3	90
25976089	NOT3_FAS11786	NOT3	43
25976090	NOT3_FAS11786	NOT3	32
25976091	NOT3_FAS11786	NOT3	56
25976092	NOT3_FAS11786	NOT3	43
25976093	NOT3_FAS11786	NOT3	75
25976094	NOT3_FAS11786	NOT3	107
25976095	NOT3_FAS11786	NOT3	165
25976096	NOT3_FAS11786	NOT3	68
25976097	NOT3_FAS11786	NOT3	115
25976098	NOT3_FAS11786	NOT3	102
25976099	NOT3_FAS11786	NOT3	269
25976100	NOT3_FAS11786	NOT3	32
25976101	NOT3_FAS11786	NOT3	77
25976102	NOT3_FAS11786	NOT3	133
25976103	NOT3_FAS11786	NOT3	31
25976104	NOT3_FAS11786	NOT3	60
25976105	NOT3_FAS11786	NOT3	63
25976106	NOT3_FAS11786	NOT3	103
25976107	NOT3_FAS11786	NOT3	58
25976108	NOT3_FAS11786	NOT3	110
25976109	NOT3_FAS11786	NOT3	115
25976110	NOT3_FAS11786	NOT3	128
25976111	NOT3_FAS11786	NOT3	123
25976112	NOT3_FAS11786	NOT3	24
25976113	NOT3_FAS11786	NOT3	75
25976114	NOT3_FAS11786	NOT3	107
25976115	NOT3_FAS11786	NOT3	110
25976116	NOT3_FAS11786	NOT3	109
25976117	NOT3_FAS11786	NOT3	51
25976118	NOT3_FAS11786	NOT3	177
25976119	NOT3_FAS11786	NOT3	95
25976120	NOT3_FAS11786	NOT3	58
25976121	NOT3_FAS11786	NOT3	19
25976122	NOT3_FAS11786	NOT3	50
25976123	NOT3_FAS11786	NOT3	59
25976124	NOT3_FAS11786	NOT3	212
25976125	NOT3_FAS11786	NOT3	88
25976126	NOT3_FAS11786	NOT3	117
25976127	NOT3_FAS11786	NOT3	107
25976128	NOT3_FAS11786	NOT3	29
25976129	NOT3_FAS11786	NOT3	49
25976130	NOT3_FAS11786	NOT3	86
25976131	NOT3_FAS11786	NOT3	183
25976132	NOT3_FAS11786	NOT3	101
25976133	NOT3_FAS11786	NOT3	85
25976134	NOT3_FAS11786	NOT3	169
25976135	NOT3_FAS11786	NOT3	37
25976136	NOT3_FAS11786	NOT3	179
25976137	NOT3_FAS11786	NOT3	200
25976138	NOT3_FAS11786	NOT3	44
25976139	NOT3_FAS11786	NOT3	52
25976140	NOT3_FAS11786	NOT3	96
25976141	NOT3_FAS11786	NOT3	51
25976142	NOT3_FAS11786	NOT3	56
25976143	NOT3_FAS11786	NOT3	108
25976144	NOT3_FAS11786	NOT3	131
25976145	NOT3_FAS11786	NOT3	165
25976146	NOT3_FAS11786	NOT3	76
25976147	NOT3_FAS11786	NOT3	34
25976148	NOT3_FAS11786	NOT3	56
25976149	NOT3_FAS11786	NOT3	143
25976150	NOT3_FAS11786	NOT3	71
25976151	NOT3_FAS11786	NOT3	322
25976152	NOT3_FAS11786	NOT3	63
25976153	NOT3_FAS11786	NOT3	16
25976154	NOT3_FAS11786	NOT3	70
25976155	NOT3_FAS11786	NOT3	31
25976156	NOT3_FAS11786	NOT3	73
25976157	NOT3_FAS11786	NOT3	76
25976158	NOT3_FAS11786	NOT3	28
25976159	NOT3_FAS11786	NOT3	95
25976160	NOT3_FAS11786	NOT3	117
25976161	NOT3_FAS11786	NOT3	42
25976162	NOT3_FAS11786	NOT3	83
25976163	NOT3_FAS11786	NOT3	108
25976164	NOT3_FAS11786	NOT3	107
25976165	NOT3_FAS11786	NOT3	34
25976166	NOT3_FAS11786	NOT3	78
25976167	NOT3_FAS11786	NOT3	90
25976168	NOT3_FAS11786	NOT3	76
25976169	NOT3_FAS11786	NOT3	58
25976170	NOT3_FAS11786	NOT3	27
25976171	NOT3_FAS11786	NOT3	69
25976172	NOT3_FAS11786	NOT3	36
25976173	NOT3_FAS11786	NOT3	56
25976174	NOT3_FAS11786	NOT3	64
25976175	NOT3_FAS11786	NOT3	147
25976176	NOT3_FAS11786	NOT3	37
25976177	NOT3_FAS11786	NOT3	64
25976178	NOT3_FAS11786	NOT3	28
25976179	NOT3_FAS11786	NOT3	124
25976180	NOT3_FAS11786	NOT3	36
25976181	NOT3_FAS11786	NOT3	150
25976182	NOT3_FAS11786	NOT3	83
25976183	NOT3_FAS11786	NOT3	60
25976184	NOT3_FAS11786	NOT3	119
25976185	NOT3_FAS11786	NOT3	50
25976186	NOT3_FAS11786	NOT3	66
25976187	NOT3_FAS11786	NOT3	44
25976188	NOT3_FAS11786	NOT3	109
25976189	NOT3_FAS11786	NOT3	127
25976190	NOT3_FAS11786	NOT3	93
25976191	NOT3_FAS11786	NOT3	190
25976192	NOT3_FAS11786	NOT3	48
25976193	NOT3_FAS11786	NOT3	74
25976194	NOT3_FAS11786	NOT3	98
25976195	NOT3_FAS11786	NOT3	67
25976196	NOT3_FAS11786	NOT3	68
25976197	NOT3_FAS11786	NOT3	31
25976198	NOT3_FAS11786	NOT3	62
25976199	NOT3_FAS11786	NOT3	35
25976200	NOT3_FAS11786	NOT3	29
25976201	NOT3_FAS11786	NOT3	123
25976202	NOT3_FAS11786	NOT3	31
25976203	NOT3_FAS11786	NOT3	62
25976204	NOT3_FAS11786	NOT3	109
25976205	NOT3_FAS11786	NOT3	184
25976206	NOT3_FAS11786	NOT3	33
25976207	NOT3_FAS11786	NOT3	221
25976208	NOT3_FAS11786	NOT3	177
25976209	NOT3_FAS11786	NOT3	118
25976210	NOT3_FAS11786	NOT3	111
25976211	NOT3_FAS11786	NOT3	87
25976212	NOT3_FAS11786	NOT3	52
25976213	NOT3_FAS11786	NOT3	84
25976214	NOT3_FAS11786	NOT3	128
25976215	NOT3_FAS11786	NOT3	51
25976216	NOT3_FAS11786	NOT3	10
25976217	NOT3_FAS11786	NOT3	69
25976218	NOT3_FAS11786	NOT3	59
25976219	NOT3_FAS11786	NOT3	42
25976220	NOT3_FAS11786	NOT3	78
25976221	NOT3_FAS11786	NOT3	196
25976222	NOT3_FAS11786	NOT3	152
25976223	NOT3_FAS11786	NOT3	63
25976224	NOT3_FAS11786	NOT3	60
25976225	NOT3_FAS11786	NOT3	58
25976226	NOT3_FAS11786	NOT3	56
25976227	NOT3_FAS11786	NOT3	57
25976228	NOT3_FAS11786	NOT3	89
25976229	NOT3_FAS11786	NOT3	54
25976230	NOT3_FAS11786	NOT3	84
25976231	NOT3_FAS11786	NOT3	87
25976232	NOT3_FAS11786	NOT3	21
25976233	NOT3_FAS11786	NOT3	101
25976234	NOT3_FAS11786	NOT3	114
25976235	NOT3_FAS11786	NOT3	61
25976236	NOT3_FAS11786	NOT3	139
25976237	NOT3_FAS11786	NOT3	39
25976238	NOT3_FAS11786	NOT3	70
25976239	NOT3_FAS11786	NOT3	130
25976240	NOT3_FAS11786	NOT3	47
25976241	NOT3_FAS11786	NOT3	148
25976242	NOT3_FAS11786	NOT3	34
25976243	NOT3_FAS11786	NOT3	108
25976244	NOT3_FAS11786	NOT3	73
25976245	NOT3_FAS11786	NOT3	65
25976246	NOT3_FAS11786	NOT3	58
25976247	NOT3_FAS11786	NOT3	8
25976248	NOT3_FAS11786	NOT3	39
25976249	NOT3_FAS11786	NOT3	70
25976250	NOT3_FAS11786	NOT3	31
25976251	NOT3_FAS11786	NOT3	63
25976252	NOT3_FAS11786	NOT3	44
25976253	NOT3_FAS11786	NOT3	315
25976254	NOT3_FAS11786	NOT3	105
25976255	NOT3_FAS11786	NOT3	74
25976256	NOT3_FAS11786	NOT3	127
25976257	NOT3_FAS11786	NOT3	52
25976258	NOT3_FAS11786	NOT3	54
25976259	NOT3_FAS11786	NOT3	121
25976260	NOT3_FAS11786	NOT3	57
25976261	NOT3_FAS11786	NOT3	44
25976262	NOT3_FAS11786	NOT3	71
25976263	NOT3_FAS11786	NOT3	77
25976264	NOT3_FAS11786	NOT3	46
25976265	NOT3_FAS11786	NOT3	78
25976266	NOT3_FAS11786	NOT3	127
25976267	NOT3_FAS11786	NOT3	141
25976268	NOT3_FAS11786	NOT3	77
25976269	NOT3_FAS11786	NOT3	107
25976270	NOT3_FAS11786	NOT3	41
25976271	NOT3_FAS11786	NOT3	43
25976272	NOT3_FAS11786	NOT3	69
25976273	NOT3_FAS11786	NOT3	73
25976274	NOT3_FAS11786	NOT3	215
25976275	NOT3_FAS11786	NOT3	85
25976276	NOT3_FAS11786	NOT3	79
25976277	NOT3_FAS11786	NOT3	105
25976278	NOT3_FAS11786	NOT3	17
25976279	NOT3_FAS11786	NOT3	197
25976280	NOT3_FAS11786	NOT3	105
25976281	NOT3_FAS11786	NOT3	99
25976282	NOT3_FAS11786	NOT3	134
25976283	NOT3_FAS11786	NOT3	98
25976284	NOT3_FAS11786	NOT3	61
25976285	NOT3_FAS11786	NOT3	104
25976286	NOT3_FAS11786	NOT3	90
25976287	NOT3_FAS11786	NOT3	117
25976288	NOT3_FAS11786	NOT3	85
25976289	NOT3_FAS11786	NOT3	90
25976290	NOT3_FAS11786	NOT3	18
25976291	NOT3_FAS11786	NOT3	104
25976292	NOT3_FAS11786	NOT3	109
25976293	NOT3_FAS11786	NOT3	70
25976294	NOT3_FAS11786	NOT3	63
25976295	NOT3_FAS11786	NOT3	62
25976296	NOT3_FAS11786	NOT3	222
25976297	NOT3_FAS11786	NOT3	104
25976298	NOT3_FAS11786	NOT3	92
25976299	NOT3_FAS11786	NOT3	95
25976300	NOT3_FAS11786	NOT3	130
25976301	NOT3_FAS11786	NOT3	110
25976302	NOT3_FAS11786	NOT3	12
25976303	NOT3_FAS11786	NOT3	65
25976304	NOT3_FAS11786	NOT3	82
25976305	NOT3_FAS11786	NOT3	147
25976306	NOT3_FAS11786	NOT3	61
25976307	NOT3_FAS11786	NOT3	81
25976308	NOT3_FAS11786	NOT3	69
25976309	NOT3_FAS11786	NOT3	59
25976310	NOT3_FAS11786	NOT3	121
25976311	NOT3_FAS11786	NOT3	35
25976312	NOT3_FAS11786	NOT3	69
25976313	NOT3_FAS11786	NOT3	64
25976314	NOT3_FAS11786	NOT3	35
25976315	NOT3_FAS11786	NOT3	204
25976316	NOT3_FAS11786	NOT3	61
25976317	NOT3_FAS11786	NOT3	74
25976318	NOT3_FAS11786	NOT3	59
25976319	NOT3_FAS11786	NOT3	145
25976320	NOT3_FAS11786	NOT3	73
25976321	NOT3_FAS11786	NOT3	103
25976322	NOT3_FAS11786	NOT3	46
25976323	NOT3_FAS11786	NOT3	101
25976324	NOT3_FAS11786	NOT3	220
25976325	NOT3_FAS11786	NOT3	189
25976326	NOT3_FAS11786	NOT3	166
25976327	NOT3_FAS11786	NOT3	113
25976328	NOT3_FAS11786	NOT3	147
25976329	NOT3_FAS11786	NOT3	105
25976330	NOT3_FAS11786	NOT3	43
25976331	NOT3_FAS11786	NOT3	27
25976332	NOT3_FAS11786	NOT3	61
25976333	NOT3_FAS11786	NOT3	68
25976334	NOT3_FAS11786	NOT3	49
25976335	NOT3_FAS11786	NOT3	42
25976336	NOT3_FAS11786	NOT3	65
25976337	NOT3_FAS11786	NOT3	70
25976338	NOT3_FAS11786	NOT3	32
25976339	NOT3_FAS11786	NOT3	34
25976340	NOT3_FAS11786	NOT3	17
25976341	NOT3_FAS11786	NOT3	70
25976342	NOT3_FAS11786	NOT3	101
25976343	NOT3_FAS11786	NOT3	47
25976344	NOT3_FAS11786	NOT3	55
25976345	NOT3_FAS11786	NOT3	66
25976346	NOT3_FAS11786	NOT3	57
25976347	NOT3_FAS11786	NOT3	91
25976348	NOT3_FAS11786	NOT3	89
25976349	NOT3_FAS11786	NOT3	90
25976350	NOT3_FAS11786	NOT3	27
25976351	NOT3_FAS11786	NOT3	71
25976352	NOT3_FAS11786	NOT3	75
25976353	NOT3_FAS11786	NOT3	83
25976354	NOT3_FAS11786	NOT3	60
25976355	NOT3_FAS11786	NOT3	121
25976356	NOT3_FAS11786	NOT3	63
25976357	NOT3_FAS11786	NOT3	57
25976358	NOT3_FAS11786	NOT3	101
25976359	NOT3_FAS11786	NOT3	77
25976360	NOT3_FAS11786	NOT3	88
25976361	NOT3_FAS11786	NOT3	51
25976362	NOT3_FAS11786	NOT3	124
25976363	NOT3_FAS11786	NOT3	110
25976364	NOT3_FAS11786	NOT3	71
25976365	NOT3_FAS11786	NOT3	140
25976366	NOT3_FAS11786	NOT3	41
25976367	NOT3_FAS11786	NOT3	51
25976368	NOT3_FAS11786	NOT3	92
25976369	NOT3_FAS11786	NOT3	107
25976370	NOT3_FAS11786	NOT3	111
25976371	NOT3_FAS11786	NOT3	137
25976372	NOT3_FAS11786	NOT3	32
25976373	NOT3_FAS11786	NOT3	227
25976374	NOT3_FAS11786	NOT3	36
25976375	NOT3_FAS11786	NOT3	66
25976376	NOT3_FAS11786	NOT3	106
25976377	NOT3_FAS11786	NOT3	53
25976378	NOT3_FAS11786	NOT3	116
25976379	NOT3_FAS11786	NOT3	11
25976380	NOT3_FAS11786	NOT3	111
25976381	NOT3_FAS11786	NOT3	87
25976382	NOT3_FAS11786	NOT3	101
25976383	NOT3_FAS11786	NOT3	63
25976384	NOT3_FAS11786	NOT3	65
25976385	NOT3_FAS11786	NOT3	96
25976386	NOT3_FAS11786	NOT3	46
25976387	NOT3_FAS11786	NOT3	159
25976388	NOT3_FAS11786	NOT3	108
25976389	NOT3_FAS11786	NOT3	51
25976390	NOT3_FAS11786	NOT3	77
25976391	NOT3_FAS11786	NOT3	50
25976392	NOT3_FAS11786	NOT3	63
25976393	NOT3_FAS11786	NOT3	95
25976394	NOT3_FAS11786	NOT3	32
25976395	NOT3_FAS11786	NOT3	50
25976396	NOT3_FAS11786	NOT3	89
25976397	NOT3_FAS11786	NOT3	148
25976398	NOT3_FAS11786	NOT3	84
25976399	NOT3_FAS11786	NOT3	57
25976400	NOT3_FAS11786	NOT3	94
25976401	NOT3_FAS11786	NOT3	134
25976402	NOT3_FAS11786	NOT3	114
25976403	NOT3_FAS11786	NOT3	39
25976404	NOT3_FAS11786	NOT3	70
25976405	NOT3_FAS11786	NOT3	45
25976406	NOT3_FAS11786	NOT3	73
25976407	NOT3_FAS11786	NOT3	74
25976408	NOT3_FAS11786	NOT3	17
25976409	NOT3_FAS11786	NOT3	36
25976410	NOT3_FAS11786	NOT3	77
25976411	NOT3_FAS11786	NOT3	92
25976412	NOT3_FAS11786	NOT3	79
25976413	NOT3_FAS11786	NOT3	103
25976414	NOT3_FAS11786	NOT3	62
25976415	NOT3_FAS11786	NOT3	141
25976416	NOT3_FAS11786	NOT3	69
25976417	NOT3_FAS11786	NOT3	74
25976418	NOT3_FAS11786	NOT3	47
25976419	NOT3_FAS11786	NOT3	47
25976420	NOT3_FAS11786	NOT3	138
25976421	NOT3_FAS11786	NOT3	26
25976422	NOT3_FAS11786	NOT3	140
25976423	NOT3_FAS11786	NOT3	74
25976424	NOT3_FAS11786	NOT3	67
25976425	NOT3_FAS11786	NOT3	111
25976426	NOT3_FAS11786	NOT3	87
25976427	NOT3_FAS11786	NOT3	29
25976428	NOT3_FAS11786	NOT3	63
25976429	NOT3_FAS11786	NOT3	70
25976430	NOT3_FAS11786	NOT3	62
25976431	NOT3_FAS11786	NOT3	226
25976432	NOT3_FAS11786	NOT3	154
25976433	NOT3_FAS11786	NOT3	101
25976434	NOT3_FAS11786	NOT3	116
25976435	NOT3_FAS11786	NOT3	85
25976436	NOT3_FAS11786	NOT3	51
25976437	NOT3_FAS11786	NOT3	43
25976438	NOT3_FAS11786	NOT3	122
25976439	NOT3_FAS11786	NOT3	76
25976440	NOT3_FAS11786	NOT3	83
25976441	NOT3_FAS11786	NOT3	69
25976442	NOT3_FAS11786	NOT3	86
25976443	NOT3_FAS11786	NOT3	122
25976444	NOT3_FAS11786	NOT3	23
25976445	NOT3_FAS11786	NOT3	73
25976446	NOT3_FAS11786	NOT3	45
25976447	NOT3_FAS11786	NOT3	51
25976448	NOT3_FAS11786	NOT3	69
25976449	NOT3_FAS11786	NOT3	76
25976450	NOT3_FAS11786	NOT3	116
25976451	NOT3_FAS11786	NOT3	40
25976452	NOT3_FAS11786	NOT3	57
25976453	NOT3_FAS11786	NOT3	96
25976454	NOT3_FAS11786	NOT3	216
25976455	NOT3_FAS11786	NOT3	106
25976456	NOT3_FAS11786	NOT3	26
25976457	NOT3_FAS11786	NOT3	103
25976458	NOT3_FAS11786	NOT3	61
25976459	NOT3_FAS11786	NOT3	104
25976460	NOT3_FAS11786	NOT3	105
25976461	NOT3_FAS11786	NOT3	44
25976462	NOT3_FAS11786	NOT3	85
25976463	NOT3_FAS11786	NOT3	90
25976464	NOT3_FAS11786	NOT3	77
25976465	NOT3_FAS11786	NOT3	30
25976466	NOT3_FAS11786	NOT3	49
25976467	NOT3_FAS11786	NOT3	252
25976468	NOT3_FAS11786	NOT3	56
25976469	NOT3_FAS11786	NOT3	123
25976470	NOT3_FAS11786	NOT3	20
25976471	NOT3_FAS11786	NOT3	136
25976472	NOT3_FAS11786	NOT3	154
25976473	NOT3_FAS11786	NOT3	239
25976474	NOT3_FAS11786	NOT3	140
25976475	NOT3_FAS11786	NOT3	24
25976476	NOT3_FAS11786	NOT3	151
25976477	NOT3_FAS11786	NOT3	87
25976478	NOT3_FAS11786	NOT3	106
25976479	NOT3_FAS11786	NOT3	111
25976480	NOT3_FAS11786	NOT3	34
25976481	NOT3_FAS11786	NOT3	128
25976482	NOT3_FAS11786	NOT3	162
25976483	NOT3_FAS11786	NOT3	77
25976484	NOT3_FAS11786	NOT3	106
25976485	NOT3_FAS11786	NOT3	68
25976486	NOT3_FAS11786	NOT3	23
25976487	NOT3_FAS11786	NOT3	118
25976488	NOT3_FAS11786	NOT3	223
25976489	NOT3_FAS11786	NOT3	70
25976490	NOT3_FAS11786	NOT3	90
25976491	NOT3_FAS11786	NOT3	63
25976492	NOT3_FAS11786	NOT3	122
25976493	NOT3_FAS11786	NOT3	48
25976494	NOT3_FAS11786	NOT3	54
25976495	NOT3_FAS11786	NOT3	102
25976496	NOT3_FAS11786	NOT3	38
25976497	NOT3_FAS11786	NOT3	76
25976498	NOT3_FAS11786	NOT3	61
25976499	NOT3_FAS11786	NOT3	94
25976500	NOT3_FAS11786	NOT3	110
25976501	NOT3_FAS11786	NOT3	82
25976502	NOT3_FAS11786	NOT3	63
25976503	NOT3_FAS11786	NOT3	43
25976504	NOT3_FAS11786	NOT3	34
25976505	NOT3_FAS11786	NOT3	198
25976506	NOT3_FAS11786	NOT3	79
25976507	NOT3_FAS11786	NOT3	37
25976508	NOT3_FAS11786	NOT3	81
25976509	NOT3_FAS11786	NOT3	56
25976510	NOT3_FAS11786	NOT3	8
25976511	NOT3_FAS11786	NOT3	95
25976512	NOT3_FAS11786	NOT3	167
25976513	NOT3_FAS11786	NOT3	59
25976514	NOT3_FAS11786	NOT3	48
25976515	NOT3_FAS11786	NOT3	183
25976516	NOT3_FAS11786	NOT3	117
25976517	NOT3_FAS11786	NOT3	41
25976518	NOT3_FAS11786	NOT3	122
25976519	NOT3_FAS11786	NOT3	35
25976520	NOT3_FAS11786	NOT3	23
25976521	NOT3_FAS11786	NOT3	111
25976522	NOT3_FAS11786	NOT3	20
25976523	NOT3_FAS11786	NOT3	46
25976524	NOT3_FAS11786	NOT3	118
25976525	NOT3_FAS11786	NOT3	124
25976526	NOT3_FAS11786	NOT3	210
25976527	NOT3_FAS11786	NOT3	31
25976528	NOT3_FAS11786	NOT3	62
25976529	NOT3_FAS11786	NOT3	68
25976530	NOT3_FAS11786	NOT3	58
25976531	NOT3_FAS11786	NOT3	114
25976532	NOT3_FAS11786	NOT3	45
25976533	NOT3_FAS11786	NOT3	60
25976534	NOT3_FAS11786	NOT3	88
25976535	NOT3_FAS11786	NOT3	227
25976536	NOT3_FAS11786	NOT3	74
25976537	NOT3_FAS11786	NOT3	25
25976538	NOT3_FAS11786	NOT3	85
25976539	NOT3_FAS11786	NOT3	36
25976540	NOT3_FAS11786	NOT3	66
25976541	NOT3_FAS11786	NOT3	120
25976542	NOT3_FAS11786	NOT3	171
25976543	NOT3_FAS11786	NOT3	50
25976544	NOT3_FAS11786	NOT3	57
25976545	NOT3_FAS11786	NOT3	72
25976546	NOT3_FAS11786	NOT3	33
25976547	NOT3_FAS11786	NOT3	115
25976548	NOT3_FAS11786	NOT3	61
25976549	NOT3_FAS11786	NOT3	66
25976550	NOT3_FAS11786	NOT3	41
25976551	NOT3_FAS11786	NOT3	27
25976552	NOT3_FAS11786	NOT3	123
25976553	NOT3_FAS11786	NOT3	62
25976554	NOT3_FAS11786	NOT3	54
25976555	NOT3_FAS11786	NOT3	76
25976556	NOT3_FAS11786	NOT3	66
25976557	NOT3_FAS11786	NOT3	136
25976558	NOT3_FAS11786	NOT3	35
25976559	NOT3_FAS11786	NOT3	76
25976560	NOT3_FAS11786	NOT3	222
25976561	NOT3_FAS11786	NOT3	62
25976562	NOT3_FAS11786	NOT3	52
25976563	NOT3_FAS11786	NOT3	69
25976564	NOT3_FAS11786	NOT3	149
25976565	NOT3_FAS11786	NOT3	55
25976566	NOT3_FAS11786	NOT3	138
25976567	NOT3_FAS11786	NOT3	133
25976568	NOT3_FAS11786	NOT3	141
25976569	NOT3_FAS11786	NOT3	54
25976570	NOT3_FAS11786	NOT3	78
25976571	NOT3_FAS11786	NOT3	59
25976572	NOT3_FAS11786	NOT3	70
25976573	NOT3_FAS11786	NOT3	69
25976574	NOT3_FAS11786	NOT3	32
25976575	NOT3_FAS11786	NOT3	276
25976576	NOT3_FAS11786	NOT3	115
25976577	NOT3_FAS11786	NOT3	39
25976578	NOT3_FAS11786	NOT3	11
25976579	NOT3_FAS11786	NOT3	104
25976580	NOT3_FAS11786	NOT3	53
25976581	NOT3_FAS11786	NOT3	124
25976582	NOT3_FAS11786	NOT3	102
25976583	NOT3_FAS11786	NOT3	123
25976584	NOT3_FAS11786	NOT3	93
25976585	NOT3_FAS11786	NOT3	140
25976586	NOT3_FAS11786	NOT3	114
25976587	NOT3_FAS11786	NOT3	56
25976588	NOT3_FAS11786	NOT3	38
25976589	NOT3_FAS11786	NOT3	109
25976590	NOT3_FAS11786	NOT3	24
25976591	NOT3_FAS11786	NOT3	79
25976592	NOT3_FAS11786	NOT3	144
25976593	NOT3_FAS11786	NOT3	68
25976594	NOT3_FAS11786	NOT3	36
25976595	NOT3_FAS11786	NOT3	86
25976596	NOT3_FAS11786	NOT3	123
25976597	NOT3_FAS11786	NOT3	125
25976598	NOT3_FAS11786	NOT3	145
25976599	NOT3_FAS11786	NOT3	77
25976600	NOT3_FAS11786	NOT3	126
25976601	NOT3_FAS11786	NOT3	96
25976602	NOT3_FAS11786	NOT3	74
25976603	NOT3_FAS11786	NOT3	30
25976604	NOT3_FAS11786	NOT3	74
25976605	NOT3_FAS11786	NOT3	129
25976606	NOT3_FAS11786	NOT3	81
25976607	NOT3_FAS11786	NOT3	32
25976608	NOT3_FAS11786	NOT3	179
25976609	NOT3_FAS11786	NOT3	121
25976610	NOT3_FAS11786	NOT3	91
25976611	NOT3_FAS11786	NOT3	37
25976612	NOT3_FAS11786	NOT3	40
25976613	NOT3_FAS11786	NOT3	120
25976614	NOT3_FAS11786	NOT3	55
25976615	NOT3_FAS11786	NOT3	53
25976616	NOT3_FAS11786	NOT3	71
25976617	NOT3_FAS11786	NOT3	59
25976618	NOT3_FAS11786	NOT3	25
25976619	NOT3_FAS11786	NOT3	130
25976620	NOT3_FAS11786	NOT3	23
25976621	NOT3_FAS11786	NOT3	58
25976622	NOT3_FAS11786	NOT3	23
25976623	NOT3_FAS11786	NOT3	126
25976624	NOT3_FAS11786	NOT3	34
25976625	NOT3_FAS11786	NOT3	140
25976626	NOT3_FAS11786	NOT3	49
25976627	NOT3_FAS11786	NOT3	64
25976628	NOT3_FAS11786	NOT3	62
25976629	NOT3_FAS11786	NOT3	72
25976630	NOT3_FAS11786	NOT3	144
25976631	NOT3_FAS11786	NOT3	137
25976632	NOT3_FAS11786	NOT3	169
25976633	NOT3_FAS11786	NOT3	96
25976634	NOT3_FAS11786	NOT3	104
25976635	NOT3_FAS11786	NOT3	98
25976636	NOT3_FAS11786	NOT3	71
25976637	NOT3_FAS11786	NOT3	118
25976638	NOT3_FAS11786	NOT3	73
25976639	NOT3_FAS11786	NOT3	129
25976640	NOT3_FAS11786	NOT3	54
25976641	NOT3_FAS11786	NOT3	109
25976642	NOT3_FAS11786	NOT3	29
25976643	NOT3_FAS11786	NOT3	46
25976644	NOT3_FAS11786	NOT3	66
25976645	NOT3_FAS11786	NOT3	83
25976646	NOT3_FAS11786	NOT3	31
25976647	NOT3_FAS11786	NOT3	79
25976648	NOT3_FAS11786	NOT3	75
25976649	NOT3_FAS11786	NOT3	169
25976650	NOT3_FAS11786	NOT3	75
25976651	NOT3_FAS11786	NOT3	32
25976652	NOT3_FAS11786	NOT3	59
25976653	NOT3_FAS11786	NOT3	268
25976654	NOT3_FAS11786	NOT3	58
25976655	NOT3_FAS11786	NOT3	17
25976656	NOT3_FAS11786	NOT3	70
25976657	NOT3_FAS11786	NOT3	176
25976658	NOT3_FAS11786	NOT3	236
25976659	NOT3_FAS11786	NOT3	97
25976660	NOT3_FAS11786	NOT3	203
25976661	NOT3_FAS11786	NOT3	80
25976662	NOT3_FAS11786	NOT3	82
25976663	NOT3_FAS11786	NOT3	58
25976664	NOT3_FAS11786	NOT3	59
25976665	NOT3_FAS11786	NOT3	119
25976666	NOT3_FAS11786	NOT3	49
25976667	NOT3_FAS11786	NOT3	125
25976668	NOT3_FAS11786	NOT3	102
25976669	NOT3_FAS11786	NOT3	29
25976670	NOT3_FAS11786	NOT3	98
25976671	NOT3_FAS11786	NOT3	66
25976672	NOT3_FAS11786	NOT3	207
25976673	NOT3_FAS11786	NOT3	88
25976674	NOT3_FAS11786	NOT3	83
25976675	NOT3_FAS11786	NOT3	151
25976676	NOT3_FAS11786	NOT3	37
25976677	NOT3_FAS11786	NOT3	102
25976678	NOT3_FAS11786	NOT3	65
25976679	NOT3_FAS11786	NOT3	74
25976680	NOT3_FAS11786	NOT3	66
25976681	NOT3_FAS11786	NOT3	39
25976682	NOT3_FAS11786	NOT3	66
25976683	NOT3_FAS11786	NOT3	154
25976684	NOT3_FAS11786	NOT3	36
25976685	NOT3_FAS11786	NOT3	101
25976686	NOT3_FAS11786	NOT3	72
25976687	NOT3_FAS11786	NOT3	87
25976688	NOT3_FAS11786	NOT3	141
25976689	NOT3_FAS11786	NOT3	43
25976690	NOT3_FAS11786	NOT3	104
25976691	NOT3_FAS11786	NOT3	37
25976692	NOT3_FAS11786	NOT3	47
25976693	NOT3_FAS11786	NOT3	65
25976694	NOT3_FAS11786	NOT3	130
25976695	NOT3_FAS11786	NOT3	34
25976696	NOT3_FAS11786	NOT3	44
25976697	NOT3_FAS11786	NOT3	111
25976698	NOT3_FAS11786	NOT3	77
25976699	NOT3_FAS11786	NOT3	54
25976700	NOT3_FAS11786	NOT3	69
25976701	NOT3_FAS11786	NOT3	160
25976702	NOT3_FAS11786	NOT3	142
25976703	NOT3_FAS11786	NOT3	73
25976704	NOT3_FAS11786	NOT3	54
25976705	NOT3_FAS11786	NOT3	34
25976706	NOT3_FAS11786	NOT3	118
25976707	NOT3_FAS11786	NOT3	103
25976708	NOT3_FAS11786	NOT3	86
25976709	NOT3_FAS11786	NOT3	106
25976710	NOT3_FAS11786	NOT3	67
25976711	NOT3_FAS11786	NOT3	49
25976712	NOT3_FAS11786	NOT3	126
25976713	NOT3_FAS11786	NOT3	179
25976714	NOT3_FAS11786	NOT3	57
25976715	NOT3_FAS11786	NOT3	110
25976716	NOT3_FAS11786	NOT3	145
25976717	NOT3_FAS11786	NOT3	36
25976718	NOT3_FAS11786	NOT3	93
25976719	NOT3_FAS11786	NOT3	147
25976720	NOT3_FAS11786	NOT3	34
25976721	NOT3_FAS11786	NOT3	78
25976722	NOT3_FAS11786	NOT3	15
25976723	NOT3_FAS11786	NOT3	137
25976724	NOT3_FAS11786	NOT3	108
25976725	NOT3_FAS11786	NOT3	87
25976726	NOT3_FAS11786	NOT3	51
25976727	NOT3_FAS11786	NOT3	39
25976728	NOT3_FAS11786	NOT3	59
25976729	NOT3_FAS11786	NOT3	42
25976730	NOT3_FAS11786	NOT3	85
25976731	NOT3_FAS11786	NOT3	72
25976732	NOT3_FAS11786	NOT3	66
25976733	NOT3_FAS11786	NOT3	136
25976734	NOT3_FAS11786	NOT3	145
25976735	NOT3_FAS11786	NOT3	24
25976736	NOT3_FAS11786	NOT3	69
25976737	NOT3_FAS11786	NOT3	76
25976738	NOT3_FAS11786	NOT3	130
25976739	NOT3_FAS11786	NOT3	54
25976740	NOT3_FAS11786	NOT3	75
25976741	NOT3_FAS11786	NOT3	81
25976742	NOT3_FAS11786	NOT3	225
25976743	NOT3_FAS11786	NOT3	140
25976744	NOT3_FAS11786	NOT3	127
25976745	NOT3_FAS11786	NOT3	71
25976746	NOT3_FAS11786	NOT3	148
25976747	NOT3_FAS11786	NOT3	82
25976748	NOT3_FAS11786	NOT3	60
25976749	NOT3_FAS11786	NOT3	69
25976750	NOT3_FAS11786	NOT3	67
25976751	NOT3_FAS11786	NOT3	42
25976752	NOT3_FAS11786	NOT3	89
25976753	NOT3_FAS11786	NOT3	31
25976754	NOT3_FAS11786	NOT3	105
25976755	NOT3_FAS11786	NOT3	10
25976756	NOT3_FAS11786	NOT3	61
25976757	NOT3_FAS11786	NOT3	150
25976758	NOT3_FAS11786	NOT3	144
25976759	NOT3_FAS11786	NOT3	122
25976760	NOT3_FAS11786	NOT3	160
25976761	NOT3_FAS11786	NOT3	65
25976762	NOT3_FAS11786	NOT3	47
25976763	NOT3_FAS11786	NOT3	111
25976764	NOT3_FAS11786	NOT3	123
25976765	NOT3_FAS11786	NOT3	192
25976766	NOT3_FAS11786	NOT3	108
25976767	NOT3_FAS11786	NOT3	142
25976768	NOT3_FAS11786	NOT3	92
25976769	NOT3_FAS11786	NOT3	141
25976770	NOT3_FAS11786	NOT3	111
25976771	NOT3_FAS11786	NOT3	66
25976772	NOT3_FAS11786	NOT3	104
25976773	NOT3_FAS11786	NOT3	174
25976774	NOT3_FAS11786	NOT3	127
25976775	NOT3_FAS11786	NOT3	48
25976776	NOT3_FAS11786	NOT3	52
25976777	NOT3_FAS11786	NOT3	66
25976778	NOT3_FAS11786	NOT3	47
25976779	NOT3_FAS11786	NOT3	70
25976780	NOT3_FAS11786	NOT3	118
25976781	NOT3_FAS11786	NOT3	116
25976782	NOT3_FAS11786	NOT3	103
25976783	NOT3_FAS11786	NOT3	161
25976784	NOT3_FAS11786	NOT3	107
25976785	NOT3_FAS11786	NOT3	74
25976786	NOT3_FAS11786	NOT3	124
25976787	NOT3_FAS11786	NOT3	44
25976788	NOT3_FAS11786	NOT3	61
25976789	NOT3_FAS11786	NOT3	144
25976790	NOT3_FAS11786	NOT3	94
25976791	NOT3_FAS11786	NOT3	61
25976792	NOT3_FAS11786	NOT3	143
25976793	NOT3_FAS11786	NOT3	44
25976794	NOT3_FAS11786	NOT3	27
25976795	NOT3_FAS11786	NOT3	32
25976796	NOT3_FAS11786	NOT3	55
25976797	NOT3_FAS11786	NOT3	150
25976798	NOT3_FAS11786	NOT3	10
25976799	NOT3_FAS11786	NOT3	79
25976800	NOT3_FAS11786	NOT3	81
25976801	NOT3_FAS11786	NOT3	82
25976802	NOT3_FAS11786	NOT3	75
25976803	NOT3_FAS11786	NOT3	161
25976804	NOT3_FAS11786	NOT3	74
25976805	NOT3_FAS11786	NOT3	58
25976806	NOT3_FAS11786	NOT3	79
25976807	NOT3_FAS11786	NOT3	170
25976808	NOT3_FAS11786	NOT3	136
25976809	NOT3_FAS11786	NOT3	68
25976810	NOT3_FAS11786	NOT3	65
25976811	NOT3_FAS11786	NOT3	95
25976812	NOT3_FAS11786	NOT3	150
25976813	NOT3_FAS11786	NOT3	184
25976814	NOT3_FAS11786	NOT3	38
25976815	NOT3_FAS11786	NOT3	121
25976816	NOT3_FAS11786	NOT3	35
25976817	NOT3_FAS11786	NOT3	85
25976818	NOT3_FAS11786	NOT3	40
25976819	NOT3_FAS11786	NOT3	106
25976820	NOT3_FAS11786	NOT3	114
25976821	NOT3_FAS11786	NOT3	112
25976822	NOT3_FAS11786	NOT3	90
25976823	NOT3_FAS11786	NOT3	75
25976824	NOT3_FAS11786	NOT3	144
25976825	NOT3_FAS11786	NOT3	73
25976826	NOT3_FAS11786	NOT3	101
25976827	NOT3_FAS11786	NOT3	83
25976828	NOT3_FAS11786	NOT3	72
25976829	NOT3_FAS11786	NOT3	52
25976830	NOT3_FAS11786	NOT3	58
25976831	NOT3_FAS11786	NOT3	158
25976832	NOT3_FAS11786	NOT3	43
25976833	NOT3_FAS11786	NOT3	50
25976834	NOT3_FAS11786	NOT3	8
25976835	NOT3_FAS11786	NOT3	89
25976836	NOT3_FAS11786	NOT3	55
25976837	NOT3_FAS11786	NOT3	88
25976838	NOT3_FAS11786	NOT3	167
25976839	NOT3_FAS11786	NOT3	97
25976840	NOT3_FAS11786	NOT3	36
25976841	NOT3_FAS11786	NOT3	45
25976842	NOT3_FAS11786	NOT3	90
25976843	NOT3_FAS11786	NOT3	107
25976844	NOT3_FAS11786	NOT3	57
25976845	NOT3_FAS11786	NOT3	119
25976846	NOT3_FAS11786	NOT3	67
25976847	NOT3_FAS11786	NOT3	158
25976848	NOT3_FAS11786	NOT3	18
25976849	NOT3_FAS11786	NOT3	93
25976850	NOT3_FAS11786	NOT3	75
25976851	NOT3_FAS11786	NOT3	113
25976852	NOT3_FAS11786	NOT3	144
25976853	NOT3_FAS11786	NOT3	153
25976854	NOT3_FAS11786	NOT3	104
25976855	NOT3_FAS11786	NOT3	112
25976856	NOT3_FAS11786	NOT3	64
25976857	NOT3_FAS11786	NOT3	107
25976858	NOT3_FAS11786	NOT3	36
25976859	NOT3_FAS11786	NOT3	137
25976860	NOT3_FAS11786	NOT3	102
25976861	NOT3_FAS11786	NOT3	58
25976862	NOT3_FAS11786	NOT3	104
25976863	NOT3_FAS11786	NOT3	85
25976864	NOT3_FAS11786	NOT3	140
25976865	NOT3_FAS11786	NOT3	63
25976866	NOT3_FAS11786	NOT3	64
25976867	NOT3_FAS11786	NOT3	130
25976868	NOT3_FAS11786	NOT3	108
25976869	NOT3_FAS11786	NOT3	79
25976870	NOT3_FAS11786	NOT3	106
25976871	NOT3_FAS11786	NOT3	246
25976872	NOT3_FAS11786	NOT3	55
25976873	NOT3_FAS11786	NOT3	75
25976874	NOT3_FAS11786	NOT3	62
25976875	NOT3_FAS11786	NOT3	93
25976876	NOT3_FAS11786	NOT3	63
25976877	NOT3_FAS11786	NOT3	35
25976878	NOT3_FAS11786	NOT3	101
25976879	NOT3_FAS11786	NOT3	54
25976880	NOT3_FAS11786	NOT3	99
25976881	NOT3_FAS11786	NOT3	66
25976882	NOT3_FAS11786	NOT3	49
25976883	NOT3_FAS11786	NOT3	54
25976884	NOT3_FAS11786	NOT3	44
25976885	NOT3_FAS11786	NOT3	40
25976886	NOT3_FAS11786	NOT3	128
25976887	NOT3_FAS11786	NOT3	73
25976888	NOT3_FAS11786	NOT3	137
25976889	NOT3_FAS11786	NOT3	64
25976890	NOT3_FAS11786	NOT3	20
25976891	NOT3_FAS11786	NOT3	41
25976892	NOT3_FAS11786	NOT3	152
25976893	NOT3_FAS11786	NOT3	80
25976894	NOT3_FAS11786	NOT3	51
25976895	NOT3_FAS11786	NOT3	94
25976896	NOT3_FAS11786	NOT3	25
25976897	NOT3_FAS11786	NOT3	128
25976898	NOT3_FAS11786	NOT3	159
25976899	NOT3_FAS11786	NOT3	70
25976900	NOT3_FAS11786	NOT3	20
25976901	NOT3_FAS11786	NOT3	28
25976902	NOT3_FAS11786	NOT3	68
25976903	NOT3_FAS11786	NOT3	122
25976904	NOT3_FAS11786	NOT3	25
25976905	NOT3_FAS11786	NOT3	65
25976906	NOT3_FAS11786	NOT3	112
25976907	NOT3_FAS11786	NOT3	53
25976908	NOT3_FAS11786	NOT3	113
25976909	NOT3_FAS11786	NOT3	119
25976910	NOT3_FAS11786	NOT3	55
25976911	NOT3_FAS11786	NOT3	119
25976912	NOT3_FAS11786	NOT3	27
25976913	NOT3_FAS11786	NOT3	61
25976914	NOT3_FAS11786	NOT3	26
25976915	NOT3_FAS11786	NOT3	147
25976916	NOT3_FAS11786	NOT3	114
25976917	NOT3_FAS11786	NOT3	105
25976918	NOT3_FAS11786	NOT3	45
25976919	NOT3_FAS11786	NOT3	73
25976920	NOT3_FAS11786	NOT3	36
25976921	NOT3_FAS11786	NOT3	65
25976922	NOT3_FAS11786	NOT3	47
25976923	NOT3_FAS11786	NOT3	87
25976924	NOT3_FAS11786	NOT3	65
25976925	NOT3_FAS11786	NOT3	142
25976926	NOT3_FAS11786	NOT3	10
25976927	NOT3_FAS11786	NOT3	7
25976928	NOT3_FAS11786	NOT3	52
25976929	NOT3_FAS11786	NOT3	101
25976930	NOT3_FAS11786	NOT3	41
25976931	NOT3_FAS11786	NOT3	159
25976932	NOT3_FAS11786	NOT3	54
25976933	NOT3_FAS11786	NOT3	154
25976934	NOT3_FAS11786	NOT3	33
25976935	NOT3_FAS11786	NOT3	81
25976936	NOT3_FAS11786	NOT3	98
25976937	NOT3_FAS11786	NOT3	62
25976938	NOT3_FAS11786	NOT3	115
25976939	NOT3_FAS11786	NOT3	46
25976940	NOT3_FAS11786	NOT3	71
25976941	NOT3_FAS11786	NOT3	54
25976942	NOT3_FAS11786	NOT3	64
25976943	NOT3_FAS11786	NOT3	156
25976944	NOT3_FAS11786	NOT3	36
25976945	NOT3_FAS11786	NOT3	133
25976946	NOT3_FAS11786	NOT3	64
25976947	NOT3_FAS11786	NOT3	19
25976948	NOT3_FAS11786	NOT3	170
25976949	NOT3_FAS11786	NOT3	100
25976950	NOT3_FAS11786	NOT3	41
25976951	NOT3_FAS11786	NOT3	88
25976952	NOT3_FAS11786	NOT3	107
25976953	NOT3_FAS11786	NOT3	68
25976954	NOT3_FAS11786	NOT3	130
25976955	NOT3_FAS11786	NOT3	39
25976956	NOT3_FAS11786	NOT3	53
25976957	NOT3_FAS11786	NOT3	73
25976958	NOT3_FAS11786	NOT3	30
25976959	NOT3_FAS11786	NOT3	93
25976960	NOT3_FAS11786	NOT3	137
25976961	NOT3_FAS11786	NOT3	76
25976962	NOT3_FAS11786	NOT3	20
25976963	NOT3_FAS11786	NOT3	73
25976964	NOT3_FAS11786	NOT3	88
25976965	NOT3_FAS11786	NOT3	71
25976966	NOT3_FAS11786	NOT3	125
25976967	NOT3_FAS11786	NOT3	73
25976968	NOT3_FAS11786	NOT3	61
25976969	NOT3_FAS11786	NOT3	37
25976970	NOT3_FAS11786	NOT3	58
25976971	NOT3_FAS11786	NOT3	12
25976972	NOT3_FAS11786	NOT3	41
25976973	NOT3_FAS11786	NOT3	80
25976974	NOT3_FAS11786	NOT3	77
25976975	NOT3_FAS11786	NOT3	67
25976976	NOT3_FAS11786	NOT3	46
25976977	NOT3_FAS11786	NOT3	65
25976978	NOT3_FAS11786	NOT3	164
25976979	NOT3_FAS11786	NOT3	119
25976980	NOT3_FAS11786	NOT3	101
25976981	NOT3_FAS11786	NOT3	60
25976982	NOT3_FAS11786	NOT3	102
25976983	NOT3_FAS11786	NOT3	60
25976984	NOT3_FAS11786	NOT3	63
25976985	NOT3_FAS11786	NOT3	118
25976986	NOT3_FAS11786	NOT3	142
25976987	NOT3_FAS11786	NOT3	20
25976988	NOT3_FAS11786	NOT3	58
25976989	NOT3_FAS11786	NOT3	58
25976990	NOT3_FAS11786	NOT3	67
25976991	NOT3_FAS11786	NOT3	87
25976992	NOT3_FAS11786	NOT3	189
25976993	NOT3_FAS11786	NOT3	87
25976994	NOT3_FAS11786	NOT3	127
25976995	NOT3_FAS11786	NOT3	189
25976996	NOT3_FAS11786	NOT3	88
25976997	NOT3_FAS11786	NOT3	47
25976998	NOT3_FAS11786	NOT3	105
25976999	NOT3_FAS11786	NOT3	51
25977000	NOT3_FAS11786	NOT3	48
25977001	NOT3_FAS11786	NOT3	114
25977002	NOT3_FAS11786	NOT3	78
25977003	NOT3_FAS11786	NOT3	43
25977004	NOT3_FAS11786	NOT3	88
25977005	NOT3_FAS11786	NOT3	32
25977006	NOT3_FAS11786	NOT3	193
25977007	NOT3_FAS11786	NOT3	127
25977008	NOT3_FAS11786	NOT3	62
25977009	NOT3_FAS11786	NOT3	30
25977010	NOT3_FAS11786	NOT3	120
25977011	NOT3_FAS11786	NOT3	129
25977012	NOT3_FAS11786	NOT3	87
25977013	NOT3_FAS11786	NOT3	66
25977014	NOT3_FAS11786	NOT3	140
25977015	NOT3_FAS11786	NOT3	8
25977016	NOT3_FAS11786	NOT3	135
25977017	NOT3_FAS11786	NOT3	103
25977018	NOT3_FAS11786	NOT3	209
25977019	NOT3_FAS11786	NOT3	59
25977020	NOT3_FAS11786	NOT3	95
25977021	NOT3_FAS11786	NOT3	198
25977022	NOT3_FAS11786	NOT3	154
25977023	NOT3_FAS11786	NOT3	104
25977024	NOT3_FAS11786	NOT3	141
25977025	NOT3_FAS11786	NOT3	58
25977026	NOT3_FAS11786	NOT3	37
25977027	NOT3_FAS11786	NOT3	135
25977028	NOT3_FAS11786	NOT3	51
25977029	NOT3_FAS11786	NOT3	157
25977030	NOT3_FAS11786	NOT3	109
25977031	NOT3_FAS11786	NOT3	95
25977032	NOT3_FAS11786	NOT3	80
25977033	NOT3_FAS11786	NOT3	87
25977034	NOT3_FAS11786	NOT3	45
25977035	NOT3_FAS11786	NOT3	60
25977036	NOT3_FAS11786	NOT3	54
25977037	NOT3_FAS11786	NOT3	142
25977038	NOT3_FAS11786	NOT3	74
25977039	NOT3_FAS11786	NOT3	57
25977040	NOT3_FAS11786	NOT3	56
25977041	NOT3_FAS11786	NOT3	109
25977042	NOT3_FAS11786	NOT3	15
25977043	NOT3_FAS11786	NOT3	65
25977044	NOT3_FAS11786	NOT3	65
25977045	NOT3_FAS11786	NOT3	83
25977046	NOT3_FAS11786	NOT3	96
25977047	NOT3_FAS11786	NOT3	24
25977048	NOT3_FAS11786	NOT3	63
25977049	NOT3_FAS11786	NOT3	135
25977050	NOT3_FAS11786	NOT3	129
25977051	NOT3_FAS11786	NOT3	108
25977052	NOT3_FAS11786	NOT3	98
25977053	NOT3_FAS11786	NOT3	81
25977054	NOT3_FAS11786	NOT3	101
25977055	NOT3_FAS11786	NOT3	69
25977056	NOT3_FAS11786	NOT3	78
25977057	NOT3_FAS11786	NOT3	110
25977058	NOT3_FAS11786	NOT3	70
25977059	NOT3_FAS11786	NOT3	137
25977060	NOT3_FAS11786	NOT3	281
25977061	NOT3_FAS11786	NOT3	83
25977062	NOT3_FAS11786	NOT3	146
25977063	NOT3_FAS11786	NOT3	269
25977064	NOT3_FAS11786	NOT3	19
25977065	NOT3_FAS11786	NOT3	57
25977066	NOT3_FAS11786	NOT3	118
25977067	NOT3_FAS11786	NOT3	69
25977068	NOT3_FAS11786	NOT3	82
25977069	NOT3_FAS11786	NOT3	41
25977070	NOT3_FAS11786	NOT3	193
25977071	NOT3_FAS11786	NOT3	33
25977072	NOT3_FAS11786	NOT3	12
25977073	NOT3_FAS11786	NOT3	63
25977074	NOT3_FAS11786	NOT3	58
25977075	NOT3_FAS11786	NOT3	73
25977076	NOT3_FAS11786	NOT3	39
25977077	NOT3_FAS11786	NOT3	76
25977078	NOT3_FAS11786	NOT3	46
25977079	NOT3_FAS11786	NOT3	81
25977080	NOT3_FAS11786	NOT3	34
25977081	NOT3_FAS11786	NOT3	105
25977082	NOT3_FAS11786	NOT3	67
25977083	NOT3_FAS11786	NOT3	63
25977084	NOT3_FAS11786	NOT3	67
25977085	NOT3_FAS11786	NOT3	77
25977086	NOT3_FAS11786	NOT3	102
25977087	NOT3_FAS11786	NOT3	20
25977088	NOT3_FAS11786	NOT3	92
25977089	NOT3_FAS11786	NOT3	161
25977090	NOT3_FAS11786	NOT3	58
25977091	NOT3_FAS11786	NOT3	161
25977092	NOT3_FAS11786	NOT3	50
25977093	NOT3_FAS11786	NOT3	29
25977094	NOT3_FAS11786	NOT3	92
25977095	NOT3_FAS11786	NOT3	79
25977096	NOT3_FAS11786	NOT3	127
25977097	NOT3_FAS11786	NOT3	106
25977098	NOT3_FAS11786	NOT3	77
25977099	NOT3_FAS11786	NOT3	116
25977100	NOT3_FAS11786	NOT3	126
25977101	NOT3_FAS11786	NOT3	162
25977102	NOT3_FAS11786	NOT3	56
25977103	NOT3_FAS11786	NOT3	77
25977104	NOT3_FAS11786	NOT3	27
25977105	NOT3_FAS11786	NOT3	102
25977106	NOT3_FAS11786	NOT3	77
25977107	NOT3_FAS11786	NOT3	282
25977108	NOT3_FAS11786	NOT3	19
25977109	NOT3_FAS11786	NOT3	41
25977110	NOT3_FAS11786	NOT3	120
25977111	NOT3_FAS11786	NOT3	35
25977112	NOT3_FAS11786	NOT3	87
25977113	NOT3_FAS11786	NOT3	144
25977114	NOT3_FAS11786	NOT3	139
25977115	NOT3_FAS11786	NOT3	123
25977116	NOT3_FAS11786	NOT3	45
25977117	NOT3_FAS11786	NOT3	82
25977118	NOT3_FAS11786	NOT3	87
25977119	NOT3_FAS11786	NOT3	105
25977120	NOT3_FAS11786	NOT3	109
25977121	NOT3_FAS11786	NOT3	50
25977122	NOT3_FAS11786	NOT3	31
25977123	NOT3_FAS11786	NOT3	96
25977124	NOT3_FAS11786	NOT3	33
25977125	NOT3_FAS11786	NOT3	74
25977126	NOT3_FAS11786	NOT3	61
25977127	NOT3_FAS11786	NOT3	106
25977128	NOT3_FAS11786	NOT3	54
25977129	NOT3_FAS11786	NOT3	128
25977130	NOT3_FAS11786	NOT3	49
25977131	NOT3_FAS11786	NOT3	44
25977132	NOT3_FAS11786	NOT3	157
25977133	NOT3_FAS11786	NOT3	96
25977134	NOT3_FAS11786	NOT3	114
25977135	NOT3_FAS11786	NOT3	31
25977136	NOT3_FAS11786	NOT3	75
25977137	NOT3_FAS11786	NOT3	77
25977138	NOT3_FAS11786	NOT3	224
25977139	NOT3_FAS11786	NOT3	34
25977140	NOT3_FAS11786	NOT3	57
25977141	NOT3_FAS11786	NOT3	54
25977142	NOT3_FAS11786	NOT3	58
25977143	NOT3_FAS11786	NOT3	23
25977144	NOT3_FAS11786	NOT3	139
25977145	NOT3_FAS11786	NOT3	102
25977146	NOT3_FAS11786	NOT3	48
25977147	NOT3_FAS11786	NOT3	135
25977148	NOT3_FAS11786	NOT3	13
25977149	NOT3_FAS11786	NOT3	20
25977150	NOT3_FAS11786	NOT3	34
25977151	NOT3_FAS11786	NOT3	137
25977152	NOT3_FAS11786	NOT3	135
25977153	NOT3_FAS11786	NOT3	7
25977154	NOT3_FAS11786	NOT3	191
25977155	NOT3_FAS11786	NOT3	71
25977156	NOT3_FAS11786	NOT3	51
25977157	NOT3_FAS11786	NOT3	98
25977158	NOT3_FAS11786	NOT3	71
25977159	NOT3_FAS11786	NOT3	42
25977160	NOT3_FAS11786	NOT3	37
25977161	NOT3_FAS11786	NOT3	125
25977162	NOT3_FAS11786	NOT3	241
25977163	NOT3_FAS11786	NOT3	63
25977164	NOT3_FAS11786	NOT3	54
25977165	NOT3_FAS11786	NOT3	137
25977166	NOT3_FAS11786	NOT3	133
25977167	NOT3_FAS11786	NOT3	80
25977168	NOT3_FAS11786	NOT3	41
25977169	NOT3_FAS11786	NOT3	119
25977170	NOT3_FAS11786	NOT3	84
25977171	NOT3_FAS11786	NOT3	108
25977172	NOT3_FAS11786	NOT3	41
25977173	NOT3_FAS11786	NOT3	113
25977174	NOT3_FAS11786	NOT3	218
25977175	NOT3_FAS11786	NOT3	44
25977176	NOT3_FAS11786	NOT3	98
25977177	NOT3_FAS11786	NOT3	51
25977178	NOT3_FAS11786	NOT3	97
25977179	NOT3_FAS11786	NOT3	71
25977180	NOT3_FAS11786	NOT3	56
25977181	NOT3_FAS11786	NOT3	156
25977182	NOT3_FAS11786	NOT3	65
25977183	NOT3_FAS11786	NOT3	80
25977184	NOT3_FAS11786	NOT3	96
25977185	NOT3_FAS11786	NOT3	96
25977186	NOT3_FAS11786	NOT3	18
25977187	NOT3_FAS11786	NOT3	86
25977188	NOT3_FAS11786	NOT3	58
25977189	NOT3_FAS11786	NOT3	85
25977190	NOT3_FAS11786	NOT3	143
25977191	NOT3_FAS11786	NOT3	68
25977192	NOT3_FAS11786	NOT3	50
25977193	NOT3_FAS11786	NOT3	127
25977194	NOT3_FAS11786	NOT3	141
25977195	NOT3_FAS11786	NOT3	76
25977196	NOT3_FAS11786	NOT3	130
25977197	NOT3_FAS11786	NOT3	31
25977198	NOT3_FAS11786	NOT3	81
25977199	NOT3_FAS11786	NOT3	95
25977200	NOT3_FAS11786	NOT3	236
25977201	NOT3_FAS11786	NOT3	117
25977202	NOT3_FAS11786	NOT3	42
25977203	NOT3_FAS11786	NOT3	78
25977204	NOT3_FAS11786	NOT3	65
25977205	NOT3_FAS11786	NOT3	98
25977206	NOT3_FAS11786	NOT3	175
25977207	NOT3_FAS11786	NOT3	95
25977208	NOT3_FAS11786	NOT3	67
25977209	NOT3_FAS11786	NOT3	35
25977210	NOT3_FAS11786	NOT3	100
25977211	NOT3_FAS11786	NOT3	28
25977212	NOT3_FAS11786	NOT3	27
25977213	NOT3_FAS11786	NOT3	157
25977214	NOT3_FAS11786	NOT3	52
25977215	NOT3_FAS11786	NOT3	121
25977216	NOT3_FAS11786	NOT3	143
25977217	NOT3_FAS11786	NOT3	43
25977218	NOT3_FAS11786	NOT3	53
25977219	NOT3_FAS11786	NOT3	47
25977220	NOT3_FAS11786	NOT3	47
25977221	NOT3_FAS11786	NOT3	97
25977222	NOT3_FAS11786	NOT3	102
25977223	NOT3_FAS11786	NOT3	148
25977224	NOT3_FAS11786	NOT3	72
25977225	NOT3_FAS11786	NOT3	104
25977226	NOT3_FAS11786	NOT3	61
25977227	NOT3_FAS11786	NOT3	79
25977228	NOT3_FAS11786	NOT3	101
25977229	NOT3_FAS11786	NOT3	23
25977230	NOT3_FAS11786	NOT3	91
25977231	NOT3_FAS11786	NOT3	52
25977232	NOT3_FAS11786	NOT3	115
25977233	NOT3_FAS11786	NOT3	56
25977234	NOT3_FAS11786	NOT3	73
25977235	NOT3_FAS11786	NOT3	31
25977236	NOT3_FAS11786	NOT3	181
25977237	NOT3_FAS11786	NOT3	114
25977238	NOT3_FAS11786	NOT3	87
25977239	NOT3_FAS11786	NOT3	50
25977240	NOT3_FAS11786	NOT3	25
25977241	NOT3_FAS11786	NOT3	92
25977242	NOT3_FAS11786	NOT3	39
25977243	NOT3_FAS11786	NOT3	67
25977244	NOT3_FAS11786	NOT3	40
25977245	NOT3_FAS11786	NOT3	42
25977246	NOT3_FAS11786	NOT3	86
25977247	NOT3_FAS11786	NOT3	111
25977248	NOT3_FAS11786	NOT3	84
25977249	NOT3_FAS11786	NOT3	95
25977250	NOT3_FAS11786	NOT3	97
25977251	NOT3_FAS11786	NOT3	37
25977252	NOT3_FAS11786	NOT3	49
25977253	NOT3_FAS11786	NOT3	22
25977254	NOT3_FAS11786	NOT3	205
25977255	NOT3_FAS11786	NOT3	92
25977256	NOT3_FAS11786	NOT3	63
25977257	NOT3_FAS11786	NOT3	38
25977258	NOT3_FAS11786	NOT3	40
25977259	NOT3_FAS11786	NOT3	161
25977260	NOT3_FAS11786	NOT3	161
25977261	NOT3_FAS11786	NOT3	42
25977262	NOT3_FAS11786	NOT3	49
25977263	NOT3_FAS11786	NOT3	40
25977264	NOT3_FAS11786	NOT3	87
25977265	NOT3_FAS11786	NOT3	62
25977266	NOT3_FAS11786	NOT3	145
25977267	NOT3_FAS11786	NOT3	45
25977268	NOT3_FAS11786	NOT3	53
25977269	NOT3_FAS11786	NOT3	58
25977270	NOT3_FAS11786	NOT3	101
25977271	NOT3_FAS11786	NOT3	76
25977272	NOT3_FAS11786	NOT3	87
25977273	NOT3_FAS11786	NOT3	189
25977274	NOT3_FAS11786	NOT3	140
25977275	NOT3_FAS11786	NOT3	22
25977276	NOT3_FAS11786	NOT3	99
25977277	NOT3_FAS11786	NOT3	127
25977278	NOT3_FAS11786	NOT3	29
25977279	NOT3_FAS11786	NOT3	20
25977280	NOT3_FAS11786	NOT3	134
25977281	NOT3_FAS11786	NOT3	69
25977282	NOT3_FAS11786	NOT3	109
25977283	NOT3_FAS11786	NOT3	91
25977284	NOT3_FAS11786	NOT3	15
25977285	NOT3_FAS11786	NOT3	143
25977286	NOT3_FAS11786	NOT3	49
25977287	NOT3_FAS11786	NOT3	93
25977288	NOT3_FAS11786	NOT3	71
25977289	NOT3_FAS11786	NOT3	61
25977290	NOT3_FAS11786	NOT3	42
25977291	NOT3_FAS11786	NOT3	83
25977292	NOT3_FAS11786	NOT3	65
25977293	NOT3_FAS11786	NOT3	107
25977294	NOT3_FAS11786	NOT3	51
25977295	NOT3_FAS11786	NOT3	59
25977296	NOT3_FAS11786	NOT3	86
25977297	NOT3_FAS11786	NOT3	46
25977298	NOT3_FAS11786	NOT3	20
25977299	NOT3_FAS11786	NOT3	12
25977300	NOT3_FAS11786	NOT3	86
25977301	NOT3_FAS11786	NOT3	41
25977302	NOT3_FAS11786	NOT3	222
25977303	NOT3_FAS11786	NOT3	152
25977304	NOT3_FAS11786	NOT3	193
25977305	NOT3_FAS11786	NOT3	55
25977306	NOT3_FAS11786	NOT3	171
25977307	NOT3_FAS11786	NOT3	64
25977308	NOT3_FAS11786	NOT3	113
25977309	NOT3_FAS11786	NOT3	228
25977310	NOT3_FAS11786	NOT3	65
25977311	NOT3_FAS11786	NOT3	68
25977312	NOT3_FAS11786	NOT3	58
25977313	NOT3_FAS11786	NOT3	41
25977314	NOT3_FAS11786	NOT3	54
25977315	NOT3_FAS11786	NOT3	41
25977316	NOT3_FAS11786	NOT3	86
25977317	NOT3_FAS11786	NOT3	21
25977318	NOT3_FAS11786	NOT3	93
25977319	NOT3_FAS11786	NOT3	65
25977320	NOT3_FAS11786	NOT3	87
25977321	NOT3_FAS11786	NOT3	85
25977322	NOT3_FAS11786	NOT3	90
25977323	NOT3_FAS11786	NOT3	37
25977324	NOT3_FAS11786	NOT3	29
25977325	NOT3_FAS11786	NOT3	50
25977326	NOT3_FAS11786	NOT3	93
25977327	NOT3_FAS11786	NOT3	45
25977328	NOT3_FAS11786	NOT3	20
25977329	NOT3_FAS11786	NOT3	102
25977330	NOT3_FAS11786	NOT3	105
25977331	NOT3_FAS11786	NOT3	59
25977332	NOT3_FAS11786	NOT3	93
25977333	NOT3_FAS11786	NOT3	73
25977334	NOT3_FAS11786	NOT3	83
25977335	NOT3_FAS11786	NOT3	139
25977336	NOT3_FAS11786	NOT3	33
25977337	NOT3_FAS11786	NOT3	41
25977338	NOT3_FAS11786	NOT3	56
25977339	NOT3_FAS11786	NOT3	128
25977340	NOT3_FAS11786	NOT3	80
25977341	NOT3_FAS11786	NOT3	49
25977342	NOT3_FAS11786	NOT3	124
25977343	NOT3_FAS11786	NOT3	220
25977344	NOT3_FAS11786	NOT3	89
25977345	NOT3_FAS11786	NOT3	81
25977346	NOT3_FAS11786	NOT3	17
25977347	NOT3_FAS11786	NOT3	113
25977348	NOT3_FAS11786	NOT3	80
25977349	NOT3_FAS11786	NOT3	93
25977350	NOT3_FAS11786	NOT3	84
25977351	NOT3_FAS11786	NOT3	56
25977352	NOT3_FAS11786	NOT3	48
25977353	NOT3_FAS11786	NOT3	60
25977354	NOT3_FAS11786	NOT3	115
25977355	NOT3_FAS11786	NOT3	28
25977356	NOT3_FAS11786	NOT3	54
25977357	NOT3_FAS11786	NOT3	106
25977358	NOT3_FAS11786	NOT3	34
25977359	NOT3_FAS11786	NOT3	72
25977360	NOT3_FAS11786	NOT3	57
25977361	NOT3_FAS11786	NOT3	47
25977362	NOT3_FAS11786	NOT3	18
25977363	NOT3_FAS11786	NOT3	29
25977364	NOT3_FAS11786	NOT3	83
25977365	NOT3_FAS11786	NOT3	21
25977366	NOT3_FAS11786	NOT3	155
25977367	NOT3_FAS11786	NOT3	72
25977368	NOT3_FAS11786	NOT3	87
25977369	NOT3_FAS11786	NOT3	124
25977370	NOT3_FAS11786	NOT3	47
25977371	NOT3_FAS11786	NOT3	78
25977372	NOT3_FAS11786	NOT3	104
25977373	NOT3_FAS11786	NOT3	39
25977374	NOT3_FAS11786	NOT3	113
25977375	NOT3_FAS11786	NOT3	165
25977376	NOT3_FAS11786	NOT3	86
25977377	NOT3_FAS11786	NOT3	88
25977378	NOT3_FAS11786	NOT3	106
25977379	NOT3_FAS11786	NOT3	59
25977380	NOT3_FAS11786	NOT3	140
25977381	NOT3_FAS11786	NOT3	32
25977382	NOT3_FAS11786	NOT3	77
25977383	NOT3_FAS11786	NOT3	82
25977384	NOT3_FAS11786	NOT3	88
25977385	NOT3_FAS11786	NOT3	146
25977386	NOT3_FAS11786	NOT3	55
25977387	NOT3_FAS11786	NOT3	134
25977388	NOT3_FAS11786	NOT3	100
25977389	NOT3_FAS11786	NOT3	185
25977390	NOT3_FAS11786	NOT3	20
25977391	NOT3_FAS11786	NOT3	79
25977392	NOT3_FAS11786	NOT3	80
25977393	NOT3_FAS11786	NOT3	106
25977394	NOT3_FAS11786	NOT3	137
25977395	NOT3_FAS11786	NOT3	71
25977396	NOT3_FAS11786	NOT3	73
25977397	NOT3_FAS11786	NOT3	86
25977398	NOT3_FAS11786	NOT3	157
25977399	NOT3_FAS11786	NOT3	138
25977400	NOT3_FAS11786	NOT3	157
25977401	NOT3_FAS11786	NOT3	226
25977402	NOT3_FAS11786	NOT3	49
25977403	NOT3_FAS11786	NOT3	99
25977404	NOT3_FAS11786	NOT3	34
25977405	NOT3_FAS11786	NOT3	36
25977406	NOT3_FAS11786	NOT3	91
25977407	NOT3_FAS11786	NOT3	38
25977408	NOT3_FAS11786	NOT3	91
25977409	NOT3_FAS11786	NOT3	110
25977410	NOT3_FAS11786	NOT3	83
25977411	NOT3_FAS11786	NOT3	84
25977412	NOT3_FAS11786	NOT3	112
25977413	NOT3_FAS11786	NOT3	55
25977414	NOT3_FAS11786	NOT3	73
25977415	NOT3_FAS11786	NOT3	247
25977416	NOT3_FAS11786	NOT3	141
25977417	NOT3_FAS11786	NOT3	115
25977418	NOT3_FAS11786	NOT3	120
25977419	NOT3_FAS11786	NOT3	47
25977420	NOT3_FAS11786	NOT3	71
25977421	NOT3_FAS11786	NOT3	69
25977422	NOT3_FAS11786	NOT3	86
25977423	NOT3_FAS11786	NOT3	96
25977424	NOT3_FAS11786	NOT3	17
25977425	NOT3_FAS11786	NOT3	311
25977426	NOT3_FAS11786	NOT3	29
25977427	NOT3_FAS11786	NOT3	80
25977428	NOT3_FAS11786	NOT3	45
25977429	NOT3_FAS11786	NOT3	123
25977430	NOT3_FAS11786	NOT3	92
25977431	NOT3_FAS11786	NOT3	119
25977432	NOT3_FAS11786	NOT3	58
25977433	NOT3_FAS11786	NOT3	77
25977434	NOT3_FAS11786	NOT3	60
25977435	NOT3_FAS11786	NOT3	20
25977436	NOT3_FAS11786	NOT3	73
25977437	NOT3_FAS11786	NOT3	63
25977438	NOT3_FAS11786	NOT3	104
25977439	NOT3_FAS11786	NOT3	179
25977440	NOT3_FAS11786	NOT3	94
25977441	NOT3_FAS11786	NOT3	144
25977442	NOT3_FAS11786	NOT3	32
25977443	NOT3_FAS11786	NOT3	63
25977444	NOT3_FAS11786	NOT3	34
25977445	NOT3_FAS11786	NOT3	53
25977446	NOT3_FAS11786	NOT3	124
25977447	NOT3_FAS11786	NOT3	107
25977448	NOT3_FAS11786	NOT3	145
25977449	NOT3_FAS11786	NOT3	118
25977450	NOT3_FAS11786	NOT3	98
25977451	NOT3_FAS11786	NOT3	73
25977452	NOT3_FAS11786	NOT3	183
25977453	NOT3_FAS11786	NOT3	53
25977454	NOT3_FAS11786	NOT3	90
25977455	NOT3_FAS11786	NOT3	52
25977456	NOT3_FAS11786	NOT3	102
25977457	NOT3_FAS11786	NOT3	57
25977458	NOT3_FAS11786	NOT3	57
25977459	NOT3_FAS11786	NOT3	103
25977460	NOT3_FAS11786	NOT3	119
25977461	NOT3_FAS11786	NOT3	10
25977462	NOT3_FAS11786	NOT3	94
25977463	NOT3_FAS11786	NOT3	66
25977464	NOT3_FAS11786	NOT3	57
25977465	NOT3_FAS11786	NOT3	99
25977466	NOT3_FAS11786	NOT3	82
25977467	NOT3_FAS11786	NOT3	174
25977468	NOT3_FAS11786	NOT3	110
25977469	NOT3_FAS11786	NOT3	102
25977470	NOT3_FAS11786	NOT3	67
25977471	NOT3_FAS11786	NOT3	73
25977472	NOT3_FAS11786	NOT3	92
25977473	NOT3_FAS11786	NOT3	134
25977474	NOT3_FAS11786	NOT3	73
25977475	NOT3_FAS11786	NOT3	101
25977476	NOT3_FAS11786	NOT3	20
25977477	NOT3_FAS11786	NOT3	129
25977478	NOT3_FAS11786	NOT3	68
25977479	NOT3_FAS11786	NOT3	57
25977480	NOT3_FAS11786	NOT3	64
25977481	NOT3_FAS11786	NOT3	25
25977482	NOT3_FAS11786	NOT3	79
25977483	NOT3_FAS11786	NOT3	46
25977484	NOT3_FAS11786	NOT3	101
25977485	NOT3_FAS11786	NOT3	92
25977486	NOT3_FAS11786	NOT3	97
25977487	NOT3_FAS11786	NOT3	75
25977488	NOT3_FAS11786	NOT3	84
25977489	NOT3_FAS11786	NOT3	52
25977490	NOT3_FAS11786	NOT3	34
25977491	NOT3_FAS11786	NOT3	46
25977492	NOT3_FAS11786	NOT3	61
25977493	NOT3_FAS11786	NOT3	128
25977494	NOT3_FAS11786	NOT3	98
25977495	NOT3_FAS11786	NOT3	100
25977496	NOT3_FAS11786	NOT3	39
25977497	NOT3_FAS11786	NOT3	161
25977498	NOT3_FAS11786	NOT3	44
25977499	NOT3_FAS11786	NOT3	266
25977500	NOT3_FAS11786	NOT3	148
25977501	NOT3_FAS11786	NOT3	119
25977502	NOT3_FAS11786	NOT3	86
25977503	NOT3_FAS11786	NOT3	171
25977504	NOT3_FAS11786	NOT3	192
25977505	NOT3_FAS11786	NOT3	105
25977506	NOT3_FAS11786	NOT3	145
25977507	NOT3_FAS11786	NOT3	125
25977508	NOT3_FAS11786	NOT3	111
25977509	NOT3_FAS11786	NOT3	88
25977510	NOT3_FAS11786	NOT3	150
25977511	NOT3_FAS11786	NOT3	80
25977512	NOT3_FAS11786	NOT3	136
25977513	NOT3_FAS11786	NOT3	103
25977514	NOT3_FAS11786	NOT3	58
25977515	NOT3_FAS11786	NOT3	71
25977516	NOT3_FAS11786	NOT3	99
25977517	NOT3_FAS11786	NOT3	48
25977518	NOT3_FAS11786	NOT3	96
25977519	NOT3_FAS11786	NOT3	31
25977520	NOT3_FAS11786	NOT3	70
25977521	NOT3_FAS11786	NOT3	36
25977522	NOT3_FAS11786	NOT3	64
25977523	NOT3_FAS11786	NOT3	72
25977524	NOT3_FAS11786	NOT3	72
25977525	NOT3_FAS11786	NOT3	84
25977526	NOT3_FAS11786	NOT3	81
25977527	NOT3_FAS11786	NOT3	49
25977528	NOT3_FAS11786	NOT3	86
25977529	NOT3_FAS11786	NOT3	37
25977530	NOT3_FAS11786	NOT3	54
25977531	NOT3_FAS11786	NOT3	53
25977532	NOT3_FAS11786	NOT3	83
25977533	NOT3_FAS11786	NOT3	136
25977534	NOT3_FAS11786	NOT3	90
25977535	NOT3_FAS11786	NOT3	79
25977536	NOT3_FAS11786	NOT3	132
25977537	NOT3_FAS11786	NOT3	98
25977538	NOT3_FAS11786	NOT3	38
25977539	NOT3_FAS11786	NOT3	62
25977540	NOT3_FAS11786	NOT3	131
25977541	NOT3_FAS11786	NOT3	74
25977542	NOT3_FAS11786	NOT3	91
25977543	NOT3_FAS11786	NOT3	284
25977544	NOT3_FAS11786	NOT3	89
25977545	NOT3_FAS11786	NOT3	121
25977546	NOT3_FAS11786	NOT3	50
25977547	NOT3_FAS11786	NOT3	124
25977548	NOT3_FAS11786	NOT3	88
25977549	NOT3_FAS11786	NOT3	102
25977550	NOT3_FAS11786	NOT3	160
25977551	NOT3_FAS11786	NOT3	117
25977552	NOT3_FAS11786	NOT3	60
25977553	NOT3_FAS11786	NOT3	43
25977554	NOT3_FAS11786	NOT3	60
25977555	NOT3_FAS11786	NOT3	95
25977556	NOT3_FAS11786	NOT3	49
25977557	NOT3_FAS11786	NOT3	34
25977558	NOT3_FAS11786	NOT3	50
25977559	NOT3_FAS11786	NOT3	236
25977560	NOT3_FAS11786	NOT3	33
25977561	NOT3_FAS11786	NOT3	125
25977562	NOT3_FAS11786	NOT3	69
25977563	NOT3_FAS11786	NOT3	38
25977564	NOT3_FAS11786	NOT3	78
25977565	NOT3_FAS11786	NOT3	51
25977566	NOT3_FAS11786	NOT3	109
25977567	NOT3_FAS11786	NOT3	100
25977568	NOT3_FAS11786	NOT3	46
25977569	NOT3_FAS11786	NOT3	71
25977570	NOT3_FAS11786	NOT3	120
25977571	NOT3_FAS11786	NOT3	89
25977572	NOT3_FAS11786	NOT3	110
25977573	NOT3_FAS11786	NOT3	141
25977574	NOT3_FAS11786	NOT3	209
25977575	NOT3_FAS11786	NOT3	62
25977576	NOT3_FAS11786	NOT3	86
25977577	NOT3_FAS11786	NOT3	165
25977578	NOT3_FAS11786	NOT3	80
25977579	NOT3_FAS11786	NOT3	171
25977580	NOT3_FAS11786	NOT3	94
25977581	NOT3_FAS11786	NOT3	58
25977582	NOT3_FAS11786	NOT3	41
25977583	NOT3_FAS11786	NOT3	165
25977584	NOT3_FAS11786	NOT3	197
25977585	NOT3_FAS11786	NOT3	34
25977586	NOT3_FAS11786	NOT3	27
25977587	NOT3_FAS11786	NOT3	101
25977588	NOT3_FAS11786	NOT3	58
25977589	NOT3_FAS11786	NOT3	51
25977590	NOT3_FAS11786	NOT3	74
25977591	NOT3_FAS11786	NOT3	171
25977592	NOT3_FAS11786	NOT3	61
25977593	NOT3_FAS11786	NOT3	41
25977594	NOT3_FAS11786	NOT3	132
25977595	NOT3_FAS11786	NOT3	116
25977596	NOT3_FAS11786	NOT3	121
25977597	NOT3_FAS11786	NOT3	137
25977598	NOT3_FAS11786	NOT3	111
25977599	NOT3_FAS11786	NOT3	143
25977600	NOT3_FAS11786	NOT3	83
25977601	NOT3_FAS11786	NOT3	37
25977602	NOT3_FAS11786	NOT3	76
25977603	NOT3_FAS11786	NOT3	68
25977604	NOT3_FAS11786	NOT3	23
25977605	NOT3_FAS11786	NOT3	159
25977606	NOT3_FAS11786	NOT3	96
25977607	NOT3_FAS11786	NOT3	104
25977608	NOT3_FAS11786	NOT3	90
25977609	NOT3_FAS11786	NOT3	38
25977610	NOT3_FAS11786	NOT3	111
25977611	NOT3_FAS11786	NOT3	166
25977612	NOT3_FAS11786	NOT3	50
25977613	NOT3_FAS11786	NOT3	160
25977614	NOT3_FAS11786	NOT3	98
25977615	NOT3_FAS11786	NOT3	24
25977616	NOT3_FAS11786	NOT3	60
25977617	NOT3_FAS11786	NOT3	15
25977618	NOT3_FAS11786	NOT3	55
25977619	NOT3_FAS11786	NOT3	141
25977620	NOT3_FAS11786	NOT3	133
25977621	NOT3_FAS11786	NOT3	82
25977622	NOT3_FAS11786	NOT3	123
25977623	NOT3_FAS11786	NOT3	98
25977624	NOT3_FAS11786	NOT3	112
25977625	NOT3_FAS11786	NOT3	69
25977626	NOT3_FAS11786	NOT3	86
25977627	NOT3_FAS11786	NOT3	123
25977628	NOT3_FAS11786	NOT3	175
25977629	NOT3_FAS11786	NOT3	103
25977630	NOT3_FAS11786	NOT3	59
25977631	NOT3_FAS11786	NOT3	84
25977632	NOT3_FAS11786	NOT3	56
25977633	NOT3_FAS11786	NOT3	129
25977634	NOT3_FAS11786	NOT3	77
25977635	NOT3_FAS11786	NOT3	132
25977636	NOT3_FAS11786	NOT3	74
25977637	NOT3_FAS11786	NOT3	101
25977638	NOT3_FAS11786	NOT3	52
25977639	NOT3_FAS11786	NOT3	9
25977640	NOT3_FAS11786	NOT3	146
25977641	NOT3_FAS11786	NOT3	52
25977642	NOT3_FAS11786	NOT3	130
25977643	NOT3_FAS11786	NOT3	44
25977644	NOT3_FAS11786	NOT3	106
25977645	NOT3_FAS11786	NOT3	137
25977646	NOT3_FAS11786	NOT3	54
25977647	NOT3_FAS11786	NOT3	37
25977648	NOT3_FAS11786	NOT3	15
25977649	NOT3_FAS11786	NOT3	35
25977650	NOT3_FAS11786	NOT3	93
25977651	NOT3_FAS11786	NOT3	32
25977652	NOT3_FAS11786	NOT3	18
25977653	NOT3_FAS11786	NOT3	99
25977654	NOT3_FAS11786	NOT3	84
25977655	NOT3_FAS11786	NOT3	101
25977656	NOT3_FAS11786	NOT3	69
25977657	NOT3_FAS11786	NOT3	59
25977658	NOT3_FAS11786	NOT3	100
25977659	NOT3_FAS11786	NOT3	39
25977660	NOT3_FAS11786	NOT3	55
25977661	NOT3_FAS11786	NOT3	125
25977662	NOT3_FAS11786	NOT3	171
25977663	NOT3_FAS11786	NOT3	96
25977664	NOT3_FAS11786	NOT3	54
25977665	NOT3_FAS11786	NOT3	109
25977666	NOT3_FAS11786	NOT3	98
25977667	NOT3_FAS11786	NOT3	38
25977668	NOT3_FAS11786	NOT3	204
25977669	NOT3_FAS11786	NOT3	66
25977670	NOT3_FAS11786	NOT3	165
25977671	NOT3_FAS11786	NOT3	37
25977672	NOT3_FAS11786	NOT3	64
25977673	NOT3_FAS11786	NOT3	28
25977674	NOT3_FAS11786	NOT3	58
25977675	NOT3_FAS11786	NOT3	66
25977676	NOT3_FAS11786	NOT3	73
25977677	NOT3_FAS11786	NOT3	104
25977678	NOT3_FAS11786	NOT3	73
25977679	NOT3_FAS11786	NOT3	138
25977680	NOT3_FAS11786	NOT3	27
25977681	NOT3_FAS11786	NOT3	177
25977682	NOT3_FAS11786	NOT3	12
25977683	NOT3_FAS11786	NOT3	71
25977684	NOT3_FAS11786	NOT3	118
25977685	NOT3_FAS11786	NOT3	48
25977686	NOT3_FAS11786	NOT3	80
25977687	NOT3_FAS11786	NOT3	63
25977688	NOT3_FAS11786	NOT3	151
25977689	NOT3_FAS11786	NOT3	75
25977690	NOT3_FAS11786	NOT3	38
25977691	NOT3_FAS11786	NOT3	81
25977692	NOT3_FAS11786	NOT3	107
25977693	NOT3_FAS11786	NOT3	55
25977694	NOT3_FAS11786	NOT3	112
25977695	NOT3_FAS11786	NOT3	42
25977696	NOT3_FAS11786	NOT3	112
25977697	NOT3_FAS11786	NOT3	77
25977698	NOT3_FAS11786	NOT3	83
25977699	NOT3_FAS11786	NOT3	94
25977700	NOT3_FAS11786	NOT3	68
25977701	NOT3_FAS11786	NOT3	140
25977702	NOT3_FAS11786	NOT3	33
25977703	NOT3_FAS11786	NOT3	46
25977704	NOT3_FAS11786	NOT3	36
25977705	NOT3_FAS11786	NOT3	46
25977706	NOT3_FAS11786	NOT3	84
25977707	NOT3_FAS11786	NOT3	157
25977708	NOT3_FAS11786	NOT3	116
25977709	NOT3_FAS11786	NOT3	84
25977710	NOT3_FAS11786	NOT3	44
25977711	NOT3_FAS11786	NOT3	66
25977712	NOT3_FAS11786	NOT3	55
25977713	NOT3_FAS11786	NOT3	166
25977714	NOT3_FAS11786	NOT3	74
25977715	NOT3_FAS11786	NOT3	116
25977716	NOT3_FAS11786	NOT3	161
25977717	NOT3_FAS11786	NOT3	34
25977718	NOT3_FAS11786	NOT3	31
25977719	NOT3_FAS11786	NOT3	34
25977720	NOT3_FAS11786	NOT3	47
25977721	NOT3_FAS11786	NOT3	62
25977722	NOT3_FAS11786	NOT3	73
25977723	NOT3_FAS11786	NOT3	52
25977724	NOT3_FAS11786	NOT3	69
25977725	NOT3_FAS11786	NOT3	86
25977726	NOT3_FAS11786	NOT3	126
25977727	NOT3_FAS11786	NOT3	232
25977728	NOT3_FAS11786	NOT3	123
25977729	NOT3_FAS11786	NOT3	122
25977730	NOT3_FAS11786	NOT3	55
25977731	NOT3_FAS11786	NOT3	26
25977732	NOT3_FAS11786	NOT3	124
25977733	NOT3_FAS11786	NOT3	97
25977734	NOT3_FAS11786	NOT3	61
25977735	NOT3_FAS11786	NOT3	107
25977736	NOT3_FAS11786	NOT3	78
25977737	NOT3_FAS11786	NOT3	133
25977738	NOT3_FAS11786	NOT3	131
25977739	NOT3_FAS11786	NOT3	31
25977740	NOT3_FAS11786	NOT3	123
25977741	NOT3_FAS11786	NOT3	62
25977742	NOT3_FAS11786	NOT3	46
25977743	NOT3_FAS11786	NOT3	125
25977744	NOT3_FAS11786	NOT3	51
25977745	NOT3_FAS11786	NOT3	75
25977746	NOT3_FAS11786	NOT3	57
25977747	NOT3_FAS11786	NOT3	63
25977748	NOT3_FAS11786	NOT3	107
25977749	NOT3_FAS11786	NOT3	60
25977750	NOT3_FAS11786	NOT3	144
25977751	NOT3_FAS11786	NOT3	95
25977752	NOT3_FAS11786	NOT3	33
25977753	NOT3_FAS11786	NOT3	59
25977754	NOT3_FAS11786	NOT3	34
25977755	NOT3_FAS11786	NOT3	71
25977756	NOT3_FAS11786	NOT3	71
25977757	NOT3_FAS11786	NOT3	228
25977758	NOT3_FAS11786	NOT3	18
25977759	NOT3_FAS11786	NOT3	51
25977760	NOT3_FAS11786	NOT3	48
25977761	NOT3_FAS11786	NOT3	92
25977762	NOT3_FAS11786	NOT3	81
25977763	NOT3_FAS11786	NOT3	93
25977764	NOT3_FAS11786	NOT3	93
25977765	NOT3_FAS11786	NOT3	88
25977766	NOT3_FAS11786	NOT3	44
25977767	NOT3_FAS11786	NOT3	122
25977768	NOT3_FAS11786	NOT3	11
25977769	NOT3_FAS11786	NOT3	88
25977770	NOT3_FAS11786	NOT3	60
25977771	NOT3_FAS11786	NOT3	77
25977772	NOT3_FAS11786	NOT3	60
25977773	NOT3_FAS11786	NOT3	127
25977774	NOT3_FAS11786	NOT3	200
25977775	NOT3_FAS11786	NOT3	102
25977776	NOT3_FAS11786	NOT3	49
25977777	NOT3_FAS11786	NOT3	62
25977778	NOT3_FAS11786	NOT3	72
25977779	NOT3_FAS11786	NOT3	128
25977780	NOT3_FAS11786	NOT3	102
25977781	NOT3_FAS11786	NOT3	34
25977782	NOT3_FAS11786	NOT3	76
25977783	NOT3_FAS11786	NOT3	80
25977784	NOT3_FAS11786	NOT3	65
25977785	NOT3_FAS11786	NOT3	55
25977786	NOT3_FAS11786	NOT3	82
25977787	NOT3_FAS11786	NOT3	86
25977788	NOT3_FAS11786	NOT3	143
25977789	NOT3_FAS11786	NOT3	62
25977790	NOT3_FAS11786	NOT3	58
25977791	NOT3_FAS11786	NOT3	39
25977792	NOT3_FAS11786	NOT3	61
25977793	NOT3_FAS11786	NOT3	51
25977794	NOT3_FAS11786	NOT3	105
25977795	NOT3_FAS11786	NOT3	62
25977796	NOT3_FAS11786	NOT3	33
25977797	NOT3_FAS11786	NOT3	78
25977798	NOT3_FAS11786	NOT3	125
25977799	NOT3_FAS11786	NOT3	57
25977800	NOT3_FAS11786	NOT3	97
25977801	NOT3_FAS11786	NOT3	70
25977802	NOT3_FAS11786	NOT3	94
25977803	NOT3_FAS11786	NOT3	215
25977804	NOT3_FAS11786	NOT3	8
25977805	NOT3_FAS11786	NOT3	13
25977806	NOT3_FAS11786	NOT3	102
25977807	NOT3_FAS11786	NOT3	142
25977808	NOT3_FAS11786	NOT3	67
25977809	NOT3_FAS11786	NOT3	37
25977810	NOT3_FAS11786	NOT3	143
25977811	NOT3_FAS11786	NOT3	85
25977812	NOT3_FAS11786	NOT3	135
25977813	NOT3_FAS11786	NOT3	31
25977814	NOT3_FAS11786	NOT3	65
25977815	NOT3_FAS11786	NOT3	105
25977816	NOT3_FAS11786	NOT3	45
25977817	NOT3_FAS11786	NOT3	79
25977818	NOT3_FAS11786	NOT3	65
25977819	NOT3_FAS11786	NOT3	99
25977820	NOT3_FAS11786	NOT3	54
25977821	NOT3_FAS11786	NOT3	63
25977822	NOT3_FAS11786	NOT3	59
25977823	NOT3_FAS11786	NOT3	99
25977824	NOT3_FAS11786	NOT3	77
25977825	NOT3_FAS11786	NOT3	66
25977826	NOT3_FAS11786	NOT3	126
25977827	NOT3_FAS11786	NOT3	76
25977828	NOT3_FAS11786	NOT3	74
25977829	NOT3_FAS11786	NOT3	84
25977830	NOT3_FAS11786	NOT3	64
25977831	NOT3_FAS11786	NOT3	151
25977832	NOT3_FAS11786	NOT3	105
25977833	NOT3_FAS11786	NOT3	52
25977834	NOT3_FAS11786	NOT3	62
25977835	NOT3_FAS11786	NOT3	154
25977836	NOT3_FAS11786	NOT3	150
25977837	NOT3_FAS11786	NOT3	102
25977838	NOT3_FAS11786	NOT3	48
25977839	NOT3_FAS11786	NOT3	68
25977840	NOT3_FAS11786	NOT3	170
25977841	NOT3_FAS11786	NOT3	119
25977842	NOT3_FAS11786	NOT3	80
25977843	NOT3_FAS11786	NOT3	77
25977844	NOT3_FAS11786	NOT3	77
25977845	NOT3_FAS11786	NOT3	14
25977846	NOT3_FAS11786	NOT3	128
25977847	NOT3_FAS11786	NOT3	139
25977848	NOT3_FAS11786	NOT3	88
25977849	NOT3_FAS11786	NOT3	127
25977850	NOT3_FAS11786	NOT3	88
25977851	NOT3_FAS11786	NOT3	111
25977852	NOT3_FAS11786	NOT3	37
25977853	NOT3_FAS11786	NOT3	96
25977854	NOT3_FAS11786	NOT3	44
25977855	NOT3_FAS11786	NOT3	94
25977856	NOT3_FAS11786	NOT3	153
25977857	NOT3_FAS11786	NOT3	15
25977858	NOT3_FAS11786	NOT3	63
25977859	NOT3_FAS11786	NOT3	128
25977860	NOT3_FAS11786	NOT3	65
25977861	NOT3_FAS11786	NOT3	155
25977862	NOT3_FAS11786	NOT3	87
25977863	NOT3_FAS11786	NOT3	35
25977864	NOT3_FAS11786	NOT3	25
25977865	NOT3_FAS11786	NOT3	91
25977866	NOT3_FAS11786	NOT3	78
25977867	NOT3_FAS11786	NOT3	102
25977868	NOT3_FAS11786	NOT3	58
25977869	NOT3_FAS11786	NOT3	53
25977870	NOT3_FAS11786	NOT3	84
25977871	NOT3_FAS11786	NOT3	84
25977872	NOT3_FAS11786	NOT3	170
25977873	NOT3_FAS11786	NOT3	122
25977874	NOT3_FAS11786	NOT3	71
25977875	NOT3_FAS11786	NOT3	139
25977876	NOT3_FAS11786	NOT3	62
25977877	NOT3_FAS11786	NOT3	61
25977878	NOT3_FAS11786	NOT3	54
25977879	NOT3_FAS11786	NOT3	97
25977880	NOT3_FAS11786	NOT3	126
25977881	NOT3_FAS11786	NOT3	69
25977882	NOT3_FAS11786	NOT3	47
25977883	NOT3_FAS11786	NOT3	56
25977884	NOT3_FAS11786	NOT3	111
25977885	NOT3_FAS11786	NOT3	76
25977886	NOT3_FAS11786	NOT3	62
25977887	NOT3_FAS11786	NOT3	54
25977888	NOT3_FAS11786	NOT3	44
25977889	NOT3_FAS11786	NOT3	37
25977890	NOT3_FAS11786	NOT3	111
25977891	NOT3_FAS11786	NOT3	149
25977892	NOT3_FAS11786	NOT3	107
25977893	NOT3_FAS11786	NOT3	129
25977894	NOT3_FAS11786	NOT3	134
25977895	NOT3_FAS11786	NOT3	107
25977896	NOT3_FAS11786	NOT3	69
25977897	NOT3_FAS11786	NOT3	66
25977898	NOT3_FAS11786	NOT3	136
25977899	NOT3_FAS11786	NOT3	71
25977900	NOT3_FAS11786	NOT3	74
25977901	NOT3_FAS11786	NOT3	54
25977902	NOT3_FAS11786	NOT3	23
25977903	NOT3_FAS11786	NOT3	72
25977904	NOT3_FAS11786	NOT3	99
25977905	NOT3_FAS11786	NOT3	194
25977906	NOT3_FAS11786	NOT3	120
25977907	NOT3_FAS11786	NOT3	147
25977908	NOT3_FAS11786	NOT3	69
25977909	NOT3_FAS11786	NOT3	95
25977910	NOT3_FAS11786	NOT3	99
25977911	NOT3_FAS11786	NOT3	52
25977912	NOT3_FAS11786	NOT3	109
25977913	NOT3_FAS11786	NOT3	67
25977914	NOT3_FAS11786	NOT3	43
25977915	NOT3_FAS11786	NOT3	53
25977916	NOT3_FAS11786	NOT3	14
25977917	NOT3_FAS11786	NOT3	81
25977918	NOT3_FAS11786	NOT3	74
25977919	NOT3_FAS11786	NOT3	62
25977920	NOT3_FAS11786	NOT3	92
25977921	NOT3_FAS11786	NOT3	161
25977922	NOT3_FAS11786	NOT3	29
25977923	NOT3_FAS11786	NOT3	48
25977924	NOT3_FAS11786	NOT3	102
25977925	NOT3_FAS11786	NOT3	83
25977926	NOT3_FAS11786	NOT3	88
25977927	NOT3_FAS11786	NOT3	103
25977928	NOT3_FAS11786	NOT3	109
25977929	NOT3_FAS11786	NOT3	148
25977930	NOT3_FAS11786	NOT3	39
25977931	NOT3_FAS11786	NOT3	96
25977932	NOT3_FAS11786	NOT3	99
25977933	NOT3_FAS11786	NOT3	148
25977934	NOT3_FAS11786	NOT3	136
25977935	NOT3_FAS11786	NOT3	51
25977936	NOT3_FAS11786	NOT3	76
25977937	NOT3_FAS11786	NOT3	94
25977938	NOT3_FAS11786	NOT3	47
25977939	NOT3_FAS11786	NOT3	58
25977940	NOT3_FAS11786	NOT3	64
25977941	NOT3_FAS11786	NOT3	57
25977942	NOT3_FAS11786	NOT3	60
25977943	NOT3_FAS11786	NOT3	133
25977944	NOT3_FAS11786	NOT3	82
25977945	NOT3_FAS11786	NOT3	50
25977946	NOT3_FAS11786	NOT3	104
25977947	NOT3_FAS11786	NOT3	75
25977948	NOT3_FAS11786	NOT3	100
25977949	NOT3_FAS11786	NOT3	117
25977950	NOT3_FAS11786	NOT3	38
25977951	NOT3_FAS11786	NOT3	117
25977952	NOT3_FAS11786	NOT3	143
25977953	NOT3_FAS11786	NOT3	29
25977954	NOT3_FAS11786	NOT3	86
25977955	NOT3_FAS11786	NOT3	157
25977956	NOT3_FAS11786	NOT3	55
25977957	NOT3_FAS11786	NOT3	54
25977958	NOT3_FAS11786	NOT3	97
25977959	NOT3_FAS11786	NOT3	59
25977960	NOT3_FAS11786	NOT3	58
25977961	NOT3_FAS11786	NOT3	150
25977962	NOT3_FAS11786	NOT3	57
25977963	NOT3_FAS11786	NOT3	161
25977964	NOT3_FAS11786	NOT3	48
25977965	NOT3_FAS11786	NOT3	122
25977966	NOT3_FAS11786	NOT3	119
25977967	NOT3_FAS11786	NOT3	102
25977968	NOT3_FAS11786	NOT3	80
25977969	NOT3_FAS11786	NOT3	149
25977970	NOT3_FAS11786	NOT3	38
25977971	NOT3_FAS11786	NOT3	185
25977972	NOT3_FAS11786	NOT3	114
25977973	NOT3_FAS11786	NOT3	161
25977974	NOT3_FAS11786	NOT3	97
25977975	NOT3_FAS11786	NOT3	30
25977976	NOT3_FAS11786	NOT3	103
25977977	NOT3_FAS11786	NOT3	59
25977978	NOT3_FAS11786	NOT3	62
25977979	NOT3_FAS11786	NOT3	75
25977980	NOT3_FAS11786	NOT3	52
25977981	NOT3_FAS11786	NOT3	52
25977982	NOT3_FAS11786	NOT3	82
25977983	NOT3_FAS11786	NOT3	123
25977984	NOT3_FAS11786	NOT3	69
25977985	NOT3_FAS11786	NOT3	212
25977986	NOT3_FAS11786	NOT3	62
25977987	NOT3_FAS11786	NOT3	185
25977988	NOT3_FAS11786	NOT3	110
25977989	NOT3_FAS11786	NOT3	53
25977990	NOT3_FAS11786	NOT3	50
25977991	NOT3_FAS11786	NOT3	142
25977992	NOT3_FAS11786	NOT3	25
25977993	NOT3_FAS11786	NOT3	137
25977994	NOT3_FAS11786	NOT3	22
25977995	NOT3_FAS11786	NOT3	123
25977996	NOT3_FAS11786	NOT3	67
25977997	NOT3_FAS11786	NOT3	69
25977998	NOT3_FAS11786	NOT3	144
25977999	NOT3_FAS11786	NOT3	145
25978000	NOT3_FAS11786	NOT3	62
25978001	NOT3_FAS11786	NOT3	42
25978002	NOT3_FAS11786	NOT3	118
25978003	NOT3_FAS11786	NOT3	48
25978004	NOT3_FAS11786	NOT3	81
25978005	NOT3_FAS11786	NOT3	108
25978006	NOT3_FAS11786	NOT3	62
25978007	NOT3_FAS11786	NOT3	25
25978008	NOT3_FAS11786	NOT3	155
25978009	NOT3_FAS11786	NOT3	37
25978010	NOT3_FAS11786	NOT3	109
25978011	NOT3_FAS11786	NOT3	73
25978012	NOT3_FAS11786	NOT3	103
25978013	NOT3_FAS11786	NOT3	88
25978014	NOT3_FAS11786	NOT3	133
25978015	NOT3_FAS11786	NOT3	133
25978016	NOT3_FAS11786	NOT3	64
25978017	NOT3_FAS11786	NOT3	60
25978018	NOT3_FAS11786	NOT3	96
25978019	NOT3_FAS11786	NOT3	225
25978020	NOT3_FAS11786	NOT3	74
25978021	NOT3_FAS11786	NOT3	58
25978022	NOT3_FAS11786	NOT3	60
25978023	NOT3_FAS11786	NOT3	68
25978024	NOT3_FAS11786	NOT3	77
25978025	NOT3_FAS11786	NOT3	28
25978026	NOT3_FAS11786	NOT3	79
25978027	NOT3_FAS11786	NOT3	104
25978028	NOT3_FAS11786	NOT3	62
25978029	NOT3_FAS11786	NOT3	60
25978030	NOT3_FAS11786	NOT3	73
25978031	NOT3_FAS11786	NOT3	54
25978032	NOT3_FAS11786	NOT3	32
25978033	NOT3_FAS11786	NOT3	27
25978034	NOT3_FAS11786	NOT3	110
25978035	NOT3_FAS11786	NOT3	106
25978036	NOT3_FAS11786	NOT3	77
25978037	NOT3_FAS11786	NOT3	97
25978038	NOT3_FAS11786	NOT3	92
25978039	NOT3_FAS11786	NOT3	46
25978040	NOT3_FAS11786	NOT3	79
25978041	NOT3_FAS11786	NOT3	105
25978042	NOT3_FAS11786	NOT3	105
25978043	NOT3_FAS11786	NOT3	89
25978044	NOT3_FAS11786	NOT3	84
25978045	NOT3_FAS11786	NOT3	105
25978046	NOT3_FAS11786	NOT3	58
25978047	NOT3_FAS11786	NOT3	24
25978048	NOT3_FAS11786	NOT3	52
25978049	NOT3_FAS11786	NOT3	17
25978050	NOT3_FAS11786	NOT3	31
25978051	NOT3_FAS11786	NOT3	77
25978052	NOT3_FAS11786	NOT3	133
25978053	NOT3_FAS11786	NOT3	51
25978054	NOT3_FAS11786	NOT3	36
25978055	NOT3_FAS11786	NOT3	61
25978056	NOT3_FAS11786	NOT3	90
25978057	NOT3_FAS11786	NOT3	51
25978058	NOT3_FAS11786	NOT3	168
25978059	NOT3_FAS11786	NOT3	129
25978060	NOT3_FAS11786	NOT3	42
25978061	NOT3_FAS11786	NOT3	101
25978062	NOT3_FAS11786	NOT3	96
25978063	NOT3_FAS11786	NOT3	29
25978064	NOT3_FAS11786	NOT3	64
25978065	NOT3_FAS11786	NOT3	151
25978066	NOT3_FAS11786	NOT3	40
25978067	NOT3_FAS11786	NOT3	120
25978068	NOT3_FAS11786	NOT3	107
25978069	NOT3_FAS11786	NOT3	60
25978070	NOT3_FAS11786	NOT3	88
25978071	NOT3_FAS11786	NOT3	38
25978072	NOT3_FAS11786	NOT3	82
25978073	NOT3_FAS11786	NOT3	48
25978074	NOT3_FAS11786	NOT3	42
25978075	NOT3_FAS11786	NOT3	158
25978076	NOT3_FAS11786	NOT3	138
25978077	NOT3_FAS11786	NOT3	79
25978078	NOT3_FAS11786	NOT3	117
25978079	NOT3_FAS11786	NOT3	216
25978080	NOT3_FAS11786	NOT3	65
25978081	NOT3_FAS11786	NOT3	69
25978082	NOT3_FAS11786	NOT3	32
25978083	NOT3_FAS11786	NOT3	75
25978084	NOT3_FAS11786	NOT3	102
25978085	NOT3_FAS11786	NOT3	33
25978086	NOT3_FAS11786	NOT3	114
25978087	NOT3_FAS11786	NOT3	80
25978088	NOT3_FAS11786	NOT3	58
25978089	NOT3_FAS11786	NOT3	127
25978090	NOT3_FAS11786	NOT3	81
25978091	NOT3_FAS11786	NOT3	77
25978092	NOT3_FAS11786	NOT3	88
25978093	NOT3_FAS11786	NOT3	57
25978094	NOT3_FAS11786	NOT3	59
25978095	NOT3_FAS11786	NOT3	91
25978096	NOT3_FAS11786	NOT3	237
25978097	NOT3_FAS11786	NOT3	112
25978098	NOT3_FAS11786	NOT3	43
25978099	NOT3_FAS11786	NOT3	189
25978100	NOT3_FAS11786	NOT3	106
25978101	NOT3_FAS11786	NOT3	254
25978102	NOT3_FAS11786	NOT3	15
25978103	NOT3_FAS11786	NOT3	42
25978104	NOT3_FAS11786	NOT3	94
25978105	NOT3_FAS11786	NOT3	96
25978106	NOT3_FAS11786	NOT3	93
25978107	NOT3_FAS11786	NOT3	94
25978108	NOT3_FAS11786	NOT3	47
25978109	NOT3_FAS11786	NOT3	116
25978110	NOT3_FAS11786	NOT3	15
25978111	NOT3_FAS11786	NOT3	44
25978112	NOT3_FAS11786	NOT3	93
25978113	NOT3_FAS11786	NOT3	34
25978114	NOT3_FAS11786	NOT3	130
25978115	NOT3_FAS11786	NOT3	51
25978116	NOT3_FAS11786	NOT3	14
25978117	NOT3_FAS11786	NOT3	51
25978118	NOT3_FAS11786	NOT3	100
25978119	NOT3_FAS11786	NOT3	30
25978120	NOT3_FAS11786	NOT3	41
25978121	NOT3_FAS11786	NOT3	71
25978122	NOT3_FAS11786	NOT3	49
25978123	NOT3_FAS11786	NOT3	149
25978124	NOT3_FAS11786	NOT3	114
25978125	NOT3_FAS11786	NOT3	31
25978126	NOT3_FAS11786	NOT3	28
25978127	NOT3_FAS11786	NOT3	62
25978128	NOT3_FAS11786	NOT3	44
25978129	NOT3_FAS11786	NOT3	268
25978130	NOT3_FAS11786	NOT3	75
25978131	NOT3_FAS11786	NOT3	40
25978132	NOT3_FAS11786	NOT3	66
25978133	NOT3_FAS11786	NOT3	65
25978134	NOT3_FAS11786	NOT3	110
25978135	NOT3_FAS11786	NOT3	35
25978136	NOT3_FAS11786	NOT3	117
25978137	NOT3_FAS11786	NOT3	60
25978138	NOT3_FAS11786	NOT3	71
25978139	NOT3_FAS11786	NOT3	119
25978140	NOT3_FAS11786	NOT3	119
25978141	NOT3_FAS11786	NOT3	52
25978142	NOT3_FAS11786	NOT3	114
25978143	NOT3_FAS11786	NOT3	89
25978144	NOT3_FAS11786	NOT3	129
25978145	NOT3_FAS11786	NOT3	65
25978146	NOT3_FAS11786	NOT3	30
25978147	NOT3_FAS11786	NOT3	114
25978148	NOT3_FAS11786	NOT3	66
25978149	NOT3_FAS11786	NOT3	18
25978150	NOT3_FAS11786	NOT3	161
25978151	NOT3_FAS11786	NOT3	67
25978152	NOT3_FAS11786	NOT3	30
25978153	NOT3_FAS11786	NOT3	46
25978154	NOT3_FAS11786	NOT3	49
25978155	NOT3_FAS11786	NOT3	86
25978156	NOT3_FAS11786	NOT3	57
25978157	NOT3_FAS11786	NOT3	80
25978158	NOT3_FAS11786	NOT3	112
25978159	NOT3_FAS11786	NOT3	107
25978160	NOT3_FAS11786	NOT3	84
25978161	NOT3_FAS11786	NOT3	69
25978162	NOT3_FAS11786	NOT3	244
25978163	NOT3_FAS11786	NOT3	60
25978164	NOT3_FAS11786	NOT3	40
25978165	NOT3_FAS11786	NOT3	111
25978166	NOT3_FAS11786	NOT3	34
25978167	NOT3_FAS11786	NOT3	149
25978168	NOT3_FAS11786	NOT3	123
25978169	NOT3_FAS11786	NOT3	36
25978170	NOT3_FAS11786	NOT3	73
25978171	NOT3_FAS11786	NOT3	156
25978172	NOT3_FAS11786	NOT3	61
25978173	NOT3_FAS11786	NOT3	97
25978174	NOT3_FAS11786	NOT3	19
25978175	NOT3_FAS11786	NOT3	48
25978176	NOT3_FAS11786	NOT3	36
25978177	NOT3_FAS11786	NOT3	172
25978178	NOT3_FAS11786	NOT3	94
25978179	NOT3_FAS11786	NOT3	106
25978180	NOT3_FAS11786	NOT3	105
25978181	NOT3_FAS11786	NOT3	82
25978182	NOT3_FAS11786	NOT3	15
25978183	NOT3_FAS11786	NOT3	56
25978184	NOT3_FAS11786	NOT3	45
25978185	NOT3_FAS11786	NOT3	38
25978186	NOT3_FAS11786	NOT3	74
25978187	NOT3_FAS11786	NOT3	85
25978188	NOT3_FAS11786	NOT3	64
25978189	NOT3_FAS11786	NOT3	67
25978190	NOT3_FAS11786	NOT3	167
25978191	NOT3_FAS11786	NOT3	114
25978192	NOT3_FAS11786	NOT3	37
25978193	NOT3_FAS11786	NOT3	194
25978194	NOT3_FAS11786	NOT3	117
25978195	NOT3_FAS11786	NOT3	80
25978196	NOT3_FAS11786	NOT3	13
25978197	NOT3_FAS11786	NOT3	34
25978198	NOT3_FAS11786	NOT3	90
25978199	NOT3_FAS11786	NOT3	65
25978200	NOT3_FAS11786	NOT3	36
25978201	NOT3_FAS11786	NOT3	91
25978202	NOT3_FAS11786	NOT3	102
25978203	NOT3_FAS11786	NOT3	118
25978204	NOT3_FAS11786	NOT3	35
25978205	NOT3_FAS11786	NOT3	116
25978206	NOT3_FAS11786	NOT3	134
25978207	NOT3_FAS11786	NOT3	125
25978208	NOT3_FAS11786	NOT3	140
25978209	NOT3_FAS11786	NOT3	111
25978210	NOT3_FAS11786	NOT3	102
25978211	NOT3_FAS11786	NOT3	158
25978212	NOT3_FAS11786	NOT3	132
25978213	NOT3_FAS11786	NOT3	112
25978214	NOT3_FAS11786	NOT3	101
25978215	NOT3_FAS11786	NOT3	76
25978216	NOT3_FAS11786	NOT3	68
25978217	NOT3_FAS11786	NOT3	69
25978218	NOT3_FAS11786	NOT3	107
25978219	NOT3_FAS11786	NOT3	77
25978220	NOT3_FAS11786	NOT3	131
25978221	NOT3_FAS11786	NOT3	47
25978222	NOT3_FAS11786	NOT3	51
25978223	NOT3_FAS11786	NOT3	71
25978224	NOT3_FAS11786	NOT3	91
25978225	NOT3_FAS11786	NOT3	40
25978226	NOT3_FAS11786	NOT3	46
25978227	NOT3_FAS11786	NOT3	78
25978228	NOT3_FAS11786	NOT3	42
25978229	NOT3_FAS11786	NOT3	100
25978230	NOT3_FAS11786	NOT3	52
25978231	NOT3_FAS11786	NOT3	148
25978232	NOT3_FAS11786	NOT3	78
25978233	NOT3_FAS11786	NOT3	124
25978234	NOT3_FAS11786	NOT3	38
25978235	NOT3_FAS11786	NOT3	66
25978236	NOT3_FAS11786	NOT3	84
25978237	NOT3_FAS11786	NOT3	137
25978238	NOT3_FAS11786	NOT3	59
25978239	NOT3_FAS11786	NOT3	82
25978240	NOT3_FAS11786	NOT3	121
25978241	NOT3_FAS11786	NOT3	74
25978242	NOT3_FAS11786	NOT3	100
25978243	NOT3_FAS11786	NOT3	79
25978244	NOT3_FAS11786	NOT3	130
25978245	NOT3_FAS11786	NOT3	96
25978246	NOT3_FAS11786	NOT3	51
25978247	NOT3_FAS11786	NOT3	121
25978248	NOT3_FAS11786	NOT3	85
25978249	NOT3_FAS11786	NOT3	66
25978250	NOT3_FAS11786	NOT3	83
25978251	NOT3_FAS11786	NOT3	77
25978252	NOT3_FAS11786	NOT3	53
25978253	NOT3_FAS11786	NOT3	183
25978254	NOT3_FAS11786	NOT3	170
25978255	NOT3_FAS11786	NOT3	27
25978256	NOT3_FAS11786	NOT3	55
25978257	NOT3_FAS11786	NOT3	80
25978258	NOT3_FAS11786	NOT3	22
25978259	NOT3_FAS11786	NOT3	170
25978260	NOT3_FAS11786	NOT3	183
25978261	NOT3_FAS11786	NOT3	153
25978262	NOT3_FAS11786	NOT3	41
25978263	NOT3_FAS11786	NOT3	109
25978264	NOT3_FAS11786	NOT3	29
25978265	NOT3_FAS11786	NOT3	70
25978266	NOT3_FAS11786	NOT3	155
25978267	NOT3_FAS11786	NOT3	38
25978268	NOT3_FAS11786	NOT3	39
25978269	NOT3_FAS11786	NOT3	39
25978270	NOT3_FAS11786	NOT3	34
25978271	NOT3_FAS11786	NOT3	129
25978272	NOT3_FAS11786	NOT3	116
25978273	NOT3_FAS11786	NOT3	57
25978274	NOT3_FAS11786	NOT3	77
25978275	NOT3_FAS11786	NOT3	73
25978276	NOT3_FAS11786	NOT3	36
25978277	NOT3_FAS11786	NOT3	48
25978278	NOT3_FAS11786	NOT3	45
25978279	NOT3_FAS11786	NOT3	38
25978280	NOT3_FAS11786	NOT3	94
25978281	NOT3_FAS11786	NOT3	114
25978282	NOT3_FAS11786	NOT3	51
25978283	NOT3_FAS11786	NOT3	36
25978284	NOT3_FAS11786	NOT3	92
25978285	NOT3_FAS11786	NOT3	94
25978286	NOT3_FAS11786	NOT3	67
25978287	NOT3_FAS11786	NOT3	7
25978288	NOT3_FAS11786	NOT3	108
25978289	NOT3_FAS11786	NOT3	89
25978290	NOT3_FAS11786	NOT3	98
25978291	NOT3_FAS11786	NOT3	119
25978292	NOT3_FAS11786	NOT3	34
25978293	NOT3_FAS11786	NOT3	151
25978294	NOT3_FAS11786	NOT3	102
25978295	NOT3_FAS11786	NOT3	108
25978296	NOT3_FAS11786	NOT3	84
25978297	NOT3_FAS11786	NOT3	60
25978298	NOT3_FAS11786	NOT3	248
25978299	NOT3_FAS11786	NOT3	92
25978300	NOT3_FAS11786	NOT3	125
25978301	NOT3_FAS11786	NOT3	66
25978302	NOT3_FAS11786	NOT3	43
25978303	NOT3_FAS11786	NOT3	45
25978304	NOT3_FAS11786	NOT3	137
25978305	NOT3_FAS11786	NOT3	78
25978306	NOT3_FAS11786	NOT3	98
25978307	NOT3_FAS11786	NOT3	102
25978308	NOT3_FAS11786	NOT3	200
25978309	NOT3_FAS11786	NOT3	79
25978310	NOT3_FAS11786	NOT3	79
25978311	NOT3_FAS11786	NOT3	21
25978312	NOT3_FAS11786	NOT3	55
25978313	NOT3_FAS11786	NOT3	77
25978314	NOT3_FAS11786	NOT3	32
25978315	NOT3_FAS11786	NOT3	73
25978316	NOT3_FAS11786	NOT3	162
25978317	NOT3_FAS11786	NOT3	55
25978318	NOT3_FAS11786	NOT3	52
25978319	NOT3_FAS11786	NOT3	7
25978320	NOT3_FAS11786	NOT3	135
25978321	NOT3_FAS11786	NOT3	84
25978322	NOT3_FAS11786	NOT3	69
25978323	NOT3_FAS11786	NOT3	61
25978324	NOT3_FAS11786	NOT3	31
25978325	NOT3_FAS11786	NOT3	27
25978326	NOT3_FAS11786	NOT3	91
25978327	NOT3_FAS11786	NOT3	47
25978328	NOT3_FAS11786	NOT3	48
25978329	NOT3_FAS11786	NOT3	72
25978330	NOT3_FAS11786	NOT3	80
25978331	NOT3_FAS11786	NOT3	49
25978332	NOT3_FAS11786	NOT3	46
25978333	NOT3_FAS11786	NOT3	73
25978334	NOT3_FAS11786	NOT3	136
25978335	NOT3_FAS11786	NOT3	191
25978336	NOT3_FAS11786	NOT3	189
25978337	NOT3_FAS11786	NOT3	73
25978338	NOT3_FAS11786	NOT3	37
25978339	NOT3_FAS11786	NOT3	34
25978340	NOT3_FAS11786	NOT3	122
25978341	NOT3_FAS11786	NOT3	69
25978342	NOT3_FAS11786	NOT3	31
25978343	NOT3_FAS11786	NOT3	73
25978344	NOT3_FAS11786	NOT3	92
25978345	NOT3_FAS11786	NOT3	155
25978346	NOT3_FAS11786	NOT3	50
25978347	NOT3_FAS11786	NOT3	71
25978348	NOT3_FAS11786	NOT3	73
25978349	NOT3_FAS11786	NOT3	72
25978350	NOT3_FAS11786	NOT3	101
25978351	NOT3_FAS11786	NOT3	36
25978352	NOT3_FAS11786	NOT3	124
25978353	NOT3_FAS11786	NOT3	63
25978354	NOT3_FAS11786	NOT3	49
25978355	NOT3_FAS11786	NOT3	99
25978356	NOT3_FAS11786	NOT3	102
25978357	NOT3_FAS11786	NOT3	101
25978358	NOT3_FAS11786	NOT3	224
25978359	NOT3_FAS11786	NOT3	121
25978360	NOT3_FAS11786	NOT3	52
25978361	NOT3_FAS11786	NOT3	149
25978362	NOT3_FAS11786	NOT3	199
25978363	NOT3_FAS11786	NOT3	165
25978364	NOT3_FAS11786	NOT3	74
25978365	NOT3_FAS11786	NOT3	56
25978366	NOT3_FAS11786	NOT3	145
25978367	NOT3_FAS11786	NOT3	82
25978368	NOT3_FAS11786	NOT3	36
25978369	NOT3_FAS11786	NOT3	63
25978370	NOT3_FAS11786	NOT3	39
25978371	NOT3_FAS11786	NOT3	136
25978372	NOT3_FAS11786	NOT3	122
25978373	NOT3_FAS11786	NOT3	67
25978374	NOT3_FAS11786	NOT3	104
25978375	NOT3_FAS11786	NOT3	29
25978376	NOT3_FAS11786	NOT3	62
25978377	NOT3_FAS11786	NOT3	35
25978378	NOT3_FAS11786	NOT3	129
25978379	NOT3_FAS11786	NOT3	110
25978380	NOT3_FAS11786	NOT3	116
25978381	NOT3_FAS11786	NOT3	61
25978382	NOT3_FAS11786	NOT3	69
25978383	NOT3_FAS11786	NOT3	127
25978384	NOT3_FAS11786	NOT3	128
25978385	NOT3_FAS11786	NOT3	63
25978386	NOT3_FAS11786	NOT3	72
25978387	NOT3_FAS11786	NOT3	39
25978388	NOT3_FAS11786	NOT3	102
25978389	NOT3_FAS11786	NOT3	26
25978390	NOT3_FAS11786	NOT3	42
25978391	NOT3_FAS11786	NOT3	73
25978392	NOT3_FAS11786	NOT3	52
25978393	NOT3_FAS11786	NOT3	32
25978394	NOT3_FAS11786	NOT3	73
25978395	NOT3_FAS11786	NOT3	46
25978396	NOT3_FAS11786	NOT3	119
25978397	NOT3_FAS11786	NOT3	70
25978398	NOT3_FAS11786	NOT3	77
25978399	NOT3_FAS11786	NOT3	73
25978400	NOT3_FAS11786	NOT3	45
25978401	NOT3_FAS11786	NOT3	140
25978402	NOT3_FAS11786	NOT3	48
25978403	NOT3_FAS11786	NOT3	55
25978404	NOT3_FAS11786	NOT3	121
25978405	NOT3_FAS11786	NOT3	48
25978406	NOT3_FAS11786	NOT3	129
25978407	NOT3_FAS11786	NOT3	39
25978408	NOT3_FAS11786	NOT3	105
25978409	NOT3_FAS11786	NOT3	93
25978410	NOT3_FAS11786	NOT3	152
25978411	NOT3_FAS11786	NOT3	128
25978412	NOT3_FAS11786	NOT3	85
25978413	NOT3_FAS11786	NOT3	118
25978414	NOT3_FAS11786	NOT3	76
25978415	NOT3_FAS11786	NOT3	76
25978416	NOT3_FAS11786	NOT3	9
25978417	NOT3_FAS11786	NOT3	54
25978418	NOT3_FAS11786	NOT3	62
25978419	NOT3_FAS11786	NOT3	78
25978420	NOT3_FAS11786	NOT3	125
25978421	NOT3_FAS11786	NOT3	46
25978422	NOT3_FAS11786	NOT3	41
25978423	NOT3_FAS11786	NOT3	65
25978424	NOT3_FAS11786	NOT3	176
25978425	NOT3_FAS11786	NOT3	92
25978426	NOT3_FAS11786	NOT3	128
25978427	NOT3_FAS11786	NOT3	68
25978428	NOT3_FAS11786	NOT3	117
25978429	NOT3_FAS11786	NOT3	146
25978430	NOT3_FAS11786	NOT3	130
25978431	NOT3_FAS11786	NOT3	51
25978432	NOT3_FAS11786	NOT3	59
25978433	NOT3_FAS11786	NOT3	38
25978434	NOT3_FAS11786	NOT3	88
25978435	NOT3_FAS11786	NOT3	68
25978436	NOT3_FAS11786	NOT3	130
25978437	NOT3_FAS11786	NOT3	57
25978438	NOT3_FAS11786	NOT3	133
25978439	NOT3_FAS11786	NOT3	75
25978440	NOT3_FAS11786	NOT3	59
25978441	NOT3_FAS11786	NOT3	71
25978442	NOT3_FAS11786	NOT3	84
25978443	NOT3_FAS11786	NOT3	69
25978444	NOT3_FAS11786	NOT3	16
25978445	NOT3_FAS11786	NOT3	216
25978446	NOT3_FAS11786	NOT3	58
25978447	NOT3_FAS11786	NOT3	103
25978448	NOT3_FAS11786	NOT3	75
25978449	NOT3_FAS11786	NOT3	78
25978450	NOT3_FAS11786	NOT3	69
25978451	NOT3_FAS11786	NOT3	67
25978452	NOT3_FAS11786	NOT3	36
25978453	NOT3_FAS11786	NOT3	139
25978454	NOT3_FAS11786	NOT3	36
25978455	NOT3_FAS11786	NOT3	49
25978456	NOT3_FAS11786	NOT3	79
25978457	NOT3_FAS11786	NOT3	90
25978458	NOT3_FAS11786	NOT3	132
25978459	NOT3_FAS11786	NOT3	137
25978460	NOT3_FAS11786	NOT3	45
25978461	NOT3_FAS11786	NOT3	72
25978462	NOT3_FAS11786	NOT3	126
25978463	NOT3_FAS11786	NOT3	116
25978464	NOT3_FAS11786	NOT3	43
25978465	NOT3_FAS11786	NOT3	78
25978466	NOT3_FAS11786	NOT3	133
25978467	NOT3_FAS11786	NOT3	46
25978468	NOT3_FAS11786	NOT3	53
25978469	NOT3_FAS11786	NOT3	27
25978470	NOT3_FAS11786	NOT3	196
25978471	NOT3_FAS11786	NOT3	60
25978472	NOT3_FAS11786	NOT3	74
25978473	NOT3_FAS11786	NOT3	61
25978474	NOT3_FAS11786	NOT3	47
25978475	NOT3_FAS11786	NOT3	111
25978476	NOT3_FAS11786	NOT3	54
25978477	NOT3_FAS11786	NOT3	11
25978478	NOT3_FAS11786	NOT3	175
25978479	NOT3_FAS11786	NOT3	61
25978480	NOT3_FAS11786	NOT3	52
25978481	NOT3_FAS11786	NOT3	37
25978482	NOT3_FAS11786	NOT3	43
25978483	NOT3_FAS11786	NOT3	81
25978484	NOT3_FAS11786	NOT3	97
25978485	NOT3_FAS11786	NOT3	89
25978486	NOT3_FAS11786	NOT3	158
25978487	NOT3_FAS11786	NOT3	66
25978488	NOT3_FAS11786	NOT3	141
25978489	NOT3_FAS11786	NOT3	65
25978490	NOT3_FAS11786	NOT3	74
25978491	NOT3_FAS11786	NOT3	91
25978492	NOT3_FAS11786	NOT3	101
25978493	NOT3_FAS11786	NOT3	198
25978494	NOT3_FAS11786	NOT3	73
25978495	NOT3_FAS11786	NOT3	62
25978496	NOT3_FAS11786	NOT3	67
25978497	NOT3_FAS11786	NOT3	52
25978498	NOT3_FAS11786	NOT3	227
25978499	NOT3_FAS11786	NOT3	134
25978500	NOT3_FAS11786	NOT3	64
25978501	NOT3_FAS11786	NOT3	50
25978502	NOT3_FAS11786	NOT3	64
25978503	NOT3_FAS11786	NOT3	93
25978504	NOT3_FAS11786	NOT3	133
25978505	NOT3_FAS11786	NOT3	58
25978506	NOT3_FAS11786	NOT3	69
25978507	NOT3_FAS11786	NOT3	182
25978508	NOT3_FAS11786	NOT3	105
25978509	NOT3_FAS11786	NOT3	67
25978510	NOT3_FAS11786	NOT3	58
25978511	NOT3_FAS11786	NOT3	84
25978512	NOT3_FAS11786	NOT3	38
25978513	NOT3_FAS11786	NOT3	89
25978514	NOT3_FAS11786	NOT3	41
25978515	NOT3_FAS11786	NOT3	43
25978516	NOT3_FAS11786	NOT3	61
25978517	NOT3_FAS11786	NOT3	65
25978518	NOT3_FAS11786	NOT3	109
25978519	NOT3_FAS11786	NOT3	199
25978520	NOT3_FAS11786	NOT3	140
25978521	NOT3_FAS11786	NOT3	188
25978522	NOT3_FAS11786	NOT3	105
25978523	NOT3_FAS11786	NOT3	121
25978524	NOT3_FAS11786	NOT3	133
25978525	NOT3_FAS11786	NOT3	50
25978526	NOT3_FAS11786	NOT3	109
25978527	NOT3_FAS11786	NOT3	94
25978528	NOT3_FAS11786	NOT3	77
25978529	NOT3_FAS11786	NOT3	64
25978530	NOT3_FAS11786	NOT3	53
25978531	NOT3_FAS11786	NOT3	23
25978532	NOT3_FAS11786	NOT3	21
25978533	NOT3_FAS11786	NOT3	73
25978534	NOT3_FAS11786	NOT3	77
25978535	NOT3_FAS11786	NOT3	70
25978536	NOT3_FAS11786	NOT3	86
25978537	NOT3_FAS11786	NOT3	199
25978538	NOT3_FAS11786	NOT3	26
25978539	NOT3_FAS11786	NOT3	55
25978540	NOT3_FAS11786	NOT3	94
25978541	NOT3_FAS11786	NOT3	97
25978542	NOT3_FAS11786	NOT3	67
25978543	NOT3_FAS11786	NOT3	154
25978544	NOT3_FAS11786	NOT3	50
25978545	NOT3_FAS11786	NOT3	160
25978546	NOT3_FAS11786	NOT3	48
25978547	NOT3_FAS11786	NOT3	89
25978548	NOT3_FAS11786	NOT3	58
25978549	NOT3_FAS11786	NOT3	86
25978550	NOT3_FAS11786	NOT3	43
25978551	NOT3_FAS11786	NOT3	76
25978552	NOT3_FAS11786	NOT3	75
25978553	NOT3_FAS11786	NOT3	67
25978554	NOT3_FAS11786	NOT3	94
25978555	NOT3_FAS11786	NOT3	187
25978556	NOT3_FAS11786	NOT3	59
25978557	NOT3_FAS11786	NOT3	91
25978558	NOT3_FAS11786	NOT3	62
25978559	NOT3_FAS11786	NOT3	58
25978560	NOT3_FAS11786	NOT3	121
25978561	NOT3_FAS11786	NOT3	179
25978562	NOT3_FAS11786	NOT3	49
25978563	NOT3_FAS11786	NOT3	105
25978564	NOT3_FAS11786	NOT3	67
25978565	NOT3_FAS11786	NOT3	73
25978566	NOT3_FAS11786	NOT3	69
25978567	NOT3_FAS11786	NOT3	131
25978568	NOT3_FAS11786	NOT3	73
25978569	NOT3_FAS11786	NOT3	89
25978570	NOT3_FAS11786	NOT3	32
25978571	NOT3_FAS11786	NOT3	176
25978572	NOT3_FAS11786	NOT3	11
25978573	NOT3_FAS11786	NOT3	60
25978574	NOT3_FAS11786	NOT3	88
25978575	NOT3_FAS11786	NOT3	77
25978576	NOT3_FAS11786	NOT3	90
25978577	NOT3_FAS11786	NOT3	27
25978578	NOT3_FAS11786	NOT3	60
25978579	NOT3_FAS11786	NOT3	91
25978580	NOT3_FAS11786	NOT3	59
25978581	NOT3_FAS11786	NOT3	61
25978582	NOT3_FAS11786	NOT3	12
25978583	NOT3_FAS11786	NOT3	110
25978584	NOT3_FAS11786	NOT3	128
25978585	NOT3_FAS11786	NOT3	72
25978586	NOT3_FAS11786	NOT3	18
25978587	NOT3_FAS11786	NOT3	52
25978588	NOT3_FAS11786	NOT3	39
25978589	NOT3_FAS11786	NOT3	213
25978590	NOT3_FAS11786	NOT3	164
25978591	NOT3_FAS11786	NOT3	59
25978592	NOT3_FAS11786	NOT3	127
25978593	NOT3_FAS11786	NOT3	40
25978594	NOT3_FAS11786	NOT3	63
25978595	NOT3_FAS11786	NOT3	104
25978596	NOT3_FAS11786	NOT3	52
25978597	NOT3_FAS11786	NOT3	63
25978598	NOT3_FAS11786	NOT3	95
25978599	NOT3_FAS11786	NOT3	68
25978600	NOT3_FAS11786	NOT3	96
25978601	NOT3_FAS11786	NOT3	69
25978602	NOT3_FAS11786	NOT3	98
25978603	NOT3_FAS11786	NOT3	96
25978604	NOT3_FAS11786	NOT3	59
25978605	NOT3_FAS11786	NOT3	83
25978606	NOT3_FAS11786	NOT3	112
25978607	NOT3_FAS11786	NOT3	74
25978608	NOT3_FAS11786	NOT3	96
25978609	NOT3_FAS11786	NOT3	116
25978610	NOT3_FAS11786	NOT3	81
25978611	NOT3_FAS11786	NOT3	73
25978612	NOT3_FAS11786	NOT3	82
25978613	NOT3_FAS11786	NOT3	6
25978614	NOT3_FAS11786	NOT3	105
25978615	NOT3_FAS11786	NOT3	137
25978616	NOT3_FAS11786	NOT3	65
25978617	NOT3_FAS11786	NOT3	103
25978618	NOT3_FAS11786	NOT3	21
25978619	NOT3_FAS11786	NOT3	18
25978620	NOT3_FAS11786	NOT3	97
25978621	NOT3_FAS11786	NOT3	227
25978622	NOT3_FAS11786	NOT3	45
25978623	NOT3_FAS11786	NOT3	31
25978624	NOT3_FAS11786	NOT3	97
25978625	NOT3_FAS11786	NOT3	60
25978626	NOT3_FAS11786	NOT3	185
25978627	NOT3_FAS11786	NOT3	55
25978628	NOT3_FAS11786	NOT3	53
25978629	NOT3_FAS11786	NOT3	67
25978630	NOT3_FAS11786	NOT3	68
25978631	NOT3_FAS11786	NOT3	169
25978632	NOT3_FAS11786	NOT3	103
25978633	NOT3_FAS11786	NOT3	81
25978634	NOT3_FAS11786	NOT3	77
25978635	NOT3_FAS11786	NOT3	83
25978636	NOT3_FAS11786	NOT3	32
25978637	NOT3_FAS11786	NOT3	72
25978638	NOT3_FAS11786	NOT3	109
25978639	NOT3_FAS11786	NOT3	120
25978640	NOT3_FAS11786	NOT3	70
25978641	NOT3_FAS11786	NOT3	66
25978642	NOT3_FAS11786	NOT3	82
25978643	NOT3_FAS11786	NOT3	184
25978644	NOT3_FAS11786	NOT3	80
25978645	NOT3_FAS11786	NOT3	48
25978646	NOT3_FAS11786	NOT3	32
25978647	NOT3_FAS11786	NOT3	55
25978648	NOT3_FAS11786	NOT3	74
25978649	NOT3_FAS11786	NOT3	130
25978650	NOT3_FAS11786	NOT3	41
25978651	NOT3_FAS11786	NOT3	27
25978652	NOT3_FAS11786	NOT3	33
25978653	NOT3_FAS11786	NOT3	60
25978654	NOT3_FAS11786	NOT3	129
25978655	NOT3_FAS11786	NOT3	96
25978656	NOT3_FAS11786	NOT3	124
25978657	NOT3_FAS11786	NOT3	74
25978658	NOT3_FAS11786	NOT3	106
25978659	NOT3_FAS11786	NOT3	71
25978660	NOT3_FAS11786	NOT3	143
25978661	NOT3_FAS11786	NOT3	90
25978662	NOT3_FAS11786	NOT3	90
25978663	NOT3_FAS11786	NOT3	54
25978664	NOT3_FAS11786	NOT3	140
25978665	NOT3_FAS11786	NOT3	66
25978666	NOT3_FAS11786	NOT3	44
25978667	NOT3_FAS11786	NOT3	135
25978668	NOT3_FAS11786	NOT3	113
25978669	NOT3_FAS11786	NOT3	105
25978670	NOT3_FAS11786	NOT3	25
25978671	NOT3_FAS11786	NOT3	22
25978672	NOT3_FAS11786	NOT3	50
25978673	NOT3_FAS11786	NOT3	178
25978674	NOT3_FAS11786	NOT3	111
25978675	NOT3_FAS11786	NOT3	98
25978676	NOT3_FAS11786	NOT3	32
25978677	NOT3_FAS11786	NOT3	29
25978678	NOT3_FAS11786	NOT3	51
25978679	NOT3_FAS11786	NOT3	37
25978680	NOT3_FAS11786	NOT3	64
25978681	NOT3_FAS11786	NOT3	60
25978682	NOT3_FAS11786	NOT3	35
25978683	NOT3_FAS11786	NOT3	76
25978684	NOT3_FAS11786	NOT3	45
25978685	NOT3_FAS11786	NOT3	39
25978686	NOT3_FAS11786	NOT3	50
25978687	NOT3_FAS11786	NOT3	116
25978688	NOT3_FAS11786	NOT3	58
25978689	NOT3_FAS11786	NOT3	79
25978690	NOT3_FAS11786	NOT3	15
25978691	NOT3_FAS11786	NOT3	81
25978692	NOT3_FAS11786	NOT3	64
25978693	NOT3_FAS11786	NOT3	92
25978694	NOT3_FAS11786	NOT3	54
25978695	NOT3_FAS11786	NOT3	62
25978696	NOT3_FAS11786	NOT3	79
25978697	NOT3_FAS11786	NOT3	48
25978698	NOT3_FAS11786	NOT3	193
25978699	NOT3_FAS11786	NOT3	113
25978700	NOT3_FAS11786	NOT3	60
25978701	NOT3_FAS11786	NOT3	91
25978702	NOT3_FAS11786	NOT3	79
25978703	NOT3_FAS11786	NOT3	123
25978704	NOT3_FAS11786	NOT3	137
25978705	NOT3_FAS11786	NOT3	79
25978706	NOT3_FAS11786	NOT3	95
25978707	NOT3_FAS11786	NOT3	158
25978708	NOT3_FAS11786	NOT3	54
25978709	NOT3_FAS11786	NOT3	144
25978710	NOT3_FAS11786	NOT3	62
25978711	NOT3_FAS11786	NOT3	31
25978712	NOT3_FAS11786	NOT3	19
25978713	NOT3_FAS11786	NOT3	112
25978714	NOT3_FAS11786	NOT3	141
25978715	NOT3_FAS11786	NOT3	117
25978716	NOT3_FAS11786	NOT3	54
25978717	NOT3_FAS11786	NOT3	146
25978718	NOT3_FAS11786	NOT3	144
25978719	NOT3_FAS11786	NOT3	52
25978720	NOT3_FAS11786	NOT3	64
25978721	NOT3_FAS11786	NOT3	43
25978722	NOT3_FAS11786	NOT3	153
25978723	NOT3_FAS11786	NOT3	44
25978724	NOT3_FAS11786	NOT3	24
25978725	NOT3_FAS11786	NOT3	33
25978726	NOT3_FAS11786	NOT3	55
25978727	NOT3_FAS11786	NOT3	58
25978728	NOT3_FAS11786	NOT3	99
25978729	NOT3_FAS11786	NOT3	96
25978730	NOT3_FAS11786	NOT3	180
25978731	NOT3_FAS11786	NOT3	108
25978732	NOT3_FAS11786	NOT3	87
25978733	NOT3_FAS11786	NOT3	42
25978734	NOT3_FAS11786	NOT3	69
25978735	NOT3_FAS11786	NOT3	142
25978736	NOT3_FAS11786	NOT3	125
25978737	NOT3_FAS11786	NOT3	189
25978738	NOT3_FAS11786	NOT3	47
25978739	NOT3_FAS11786	NOT3	77
25978740	NOT3_FAS11786	NOT3	16
25978741	NOT3_FAS11786	NOT3	18
25978742	NOT3_FAS11786	NOT3	70
25978743	NOT3_FAS11786	NOT3	116
25978744	NOT3_FAS11786	NOT3	223
25978745	NOT3_FAS11786	NOT3	95
25978746	NOT3_FAS11786	NOT3	95
25978747	NOT3_FAS11786	NOT3	137
25978748	NOT3_FAS11786	NOT3	99
25978749	NOT3_FAS11786	NOT3	197
25978750	NOT3_FAS11786	NOT3	88
25978751	NOT3_FAS11786	NOT3	70
25978752	NOT3_FAS11786	NOT3	105
25978753	NOT3_FAS11786	NOT3	50
25978754	NOT3_FAS11786	NOT3	40
25978755	NOT3_FAS11786	NOT3	60
25978756	NOT3_FAS11786	NOT3	155
25978757	NOT3_FAS11786	NOT3	164
25978758	NOT3_FAS11786	NOT3	100
25978759	NOT3_FAS11786	NOT3	60
25978760	NOT3_FAS11786	NOT3	136
25978761	NOT3_FAS11786	NOT3	41
25978762	NOT3_FAS11786	NOT3	79
25978763	NOT3_FAS11786	NOT3	115
25978764	NOT3_FAS11786	NOT3	81
25978765	NOT3_FAS11786	NOT3	34
25978766	NOT3_FAS11786	NOT3	96
25978767	NOT3_FAS11786	NOT3	128
25978768	NOT3_FAS11786	NOT3	50
25978769	NOT3_FAS11786	NOT3	44
25978770	NOT3_FAS11786	NOT3	148
25978771	NOT3_FAS11786	NOT3	111
25978772	NOT3_FAS11786	NOT3	74
25978773	NOT3_FAS11786	NOT3	24
25978774	NOT3_FAS11786	NOT3	67
25978775	NOT3_FAS11786	NOT3	101
25978776	NOT3_FAS11786	NOT3	33
25978777	NOT3_FAS11786	NOT3	66
25978778	NOT3_FAS11786	NOT3	58
25978779	NOT3_FAS11786	NOT3	60
25978780	NOT3_FAS11786	NOT3	66
25978781	NOT3_FAS11786	NOT3	147
25978782	NOT3_FAS11786	NOT3	85
25978783	NOT3_FAS11786	NOT3	226
25978784	NOT3_FAS11786	NOT3	71
25978785	NOT3_FAS11786	NOT3	98
25978786	NOT3_FAS11786	NOT3	64
25978787	NOT3_FAS11786	NOT3	29
25978788	NOT3_FAS11786	NOT3	141
25978789	NOT3_FAS11786	NOT3	24
25978790	NOT3_FAS11786	NOT3	81
25978791	NOT3_FAS11786	NOT3	116
25978792	NOT3_FAS11786	NOT3	77
25978793	NOT3_FAS11786	NOT3	81
25978794	NOT3_FAS11786	NOT3	54
25978795	NOT3_FAS11786	NOT3	40
25978796	NOT3_FAS11786	NOT3	88
25978797	NOT3_FAS11786	NOT3	50
25978798	NOT3_FAS11786	NOT3	60
25978799	NOT3_FAS11786	NOT3	48
25978800	NOT3_FAS11786	NOT3	47
25978801	NOT3_FAS11786	NOT3	113
25978802	NOT3_FAS11786	NOT3	55
25978803	NOT3_FAS11786	NOT3	50
25978804	NOT3_FAS11786	NOT3	110
25978805	NOT3_FAS11786	NOT3	170
25978806	NOT3_FAS11786	NOT3	99
25978807	NOT3_FAS11786	NOT3	168
25978808	NOT3_FAS11786	NOT3	207
25978809	NOT3_FAS11786	NOT3	139
25978810	NOT3_FAS11786	NOT3	185
25978811	NOT3_FAS11786	NOT3	96
25978812	NOT3_FAS11786	NOT3	65
25978813	NOT3_FAS11786	NOT3	22
25978814	NOT3_FAS11786	NOT3	145
25978815	NOT3_FAS11786	NOT3	63
25978816	NOT3_FAS11786	NOT3	30
25978817	NOT3_FAS11786	NOT3	93
25978818	NOT3_FAS11786	NOT3	70
25978819	NOT3_FAS11786	NOT3	68
25978820	NOT3_FAS11786	NOT3	78
25978821	NOT3_FAS11786	NOT3	51
25978822	NOT3_FAS11786	NOT3	88
25978823	NOT3_FAS11786	NOT3	58
25978824	NOT3_FAS11786	NOT3	152
25978825	NOT3_FAS11786	NOT3	126
25978826	NOT3_FAS11786	NOT3	143
25978827	NOT3_FAS11786	NOT3	41
25978828	NOT3_FAS11786	NOT3	81
25978829	NOT3_FAS11786	NOT3	127
25978830	NOT3_FAS11786	NOT3	59
25978831	NOT3_FAS11786	NOT3	66
25978832	NOT3_FAS11786	NOT3	51
25978833	NOT3_FAS11786	NOT3	174
25978834	NOT3_FAS11786	NOT3	161
25978835	NOT3_FAS11786	NOT3	48
25978836	NOT3_FAS11786	NOT3	93
25978837	NOT3_FAS11786	NOT3	57
25978838	NOT3_FAS11786	NOT3	80
25978839	NOT3_FAS11786	NOT3	82
25978840	NOT3_FAS11786	NOT3	104
25978841	NOT3_FAS11786	NOT3	136
25978842	NOT3_FAS11786	NOT3	143
25978843	NOT3_FAS11786	NOT3	71
25978844	NOT3_FAS11786	NOT3	60
25978845	NOT3_FAS11786	NOT3	175
25978846	NOT3_FAS11786	NOT3	36
25978847	NOT3_FAS11786	NOT3	94
25978848	NOT3_FAS11786	NOT3	104
25978849	NOT3_FAS11786	NOT3	218
25978850	NOT3_FAS11786	NOT3	42
25978851	NOT3_FAS11786	NOT3	112
25978852	NOT3_FAS11786	NOT3	131
25978853	NOT3_FAS11786	NOT3	142
25978854	NOT3_FAS11786	NOT3	70
25978855	NOT3_FAS11786	NOT3	20
25978856	NOT3_FAS11786	NOT3	48
25978857	NOT3_FAS11786	NOT3	95
25978858	NOT3_FAS11786	NOT3	97
25978859	NOT3_FAS11786	NOT3	182
25978860	NOT3_FAS11786	NOT3	102
25978861	NOT3_FAS11786	NOT3	30
25978862	NOT3_FAS11786	NOT3	70
25978863	NOT3_FAS11786	NOT3	71
25978864	NOT3_FAS11786	NOT3	30
25978865	NOT3_FAS11786	NOT3	72
25978866	NOT3_FAS11786	NOT3	73
25978867	NOT3_FAS11786	NOT3	45
25978868	NOT3_FAS11786	NOT3	46
25978869	NOT3_FAS11786	NOT3	135
25978870	NOT3_FAS11786	NOT3	76
25978871	NOT3_FAS11786	NOT3	86
25978872	NOT3_FAS11786	NOT3	80
25978873	NOT3_FAS11786	NOT3	40
25978874	NOT3_FAS11786	NOT3	113
25978875	NOT3_FAS11786	NOT3	33
25978876	NOT3_FAS11786	NOT3	143
25978877	NOT3_FAS11786	NOT3	48
25978878	NOT3_FAS11786	NOT3	96
25978879	NOT3_FAS11786	NOT3	35
25978880	NOT3_FAS11786	NOT3	183
25978881	NOT3_FAS11786	NOT3	59
25978882	NOT3_FAS11786	NOT3	39
25978883	NOT3_FAS11786	NOT3	44
25978884	NOT3_FAS11786	NOT3	49
25978885	NOT3_FAS11786	NOT3	50
25978886	NOT3_FAS11786	NOT3	42
25978887	NOT3_FAS11786	NOT3	37
25978888	NOT3_FAS11786	NOT3	49
25978889	NOT3_FAS11786	NOT3	33
25978890	NOT3_FAS11786	NOT3	93
25978891	NOT3_FAS11786	NOT3	128
25978892	NOT3_FAS11786	NOT3	52
25978893	NOT3_FAS11786	NOT3	106
25978894	NOT3_FAS11786	NOT3	41
25978895	NOT3_FAS11786	NOT3	71
25978896	NOT3_FAS11786	NOT3	44
25978897	NOT3_FAS11786	NOT3	119
25978898	NOT3_FAS11786	NOT3	40
25978899	NOT3_FAS11786	NOT3	40
25978900	NOT3_FAS11786	NOT3	38
25978901	NOT3_FAS11786	NOT3	12
25978902	NOT3_FAS11786	NOT3	37
25978903	NOT3_FAS11786	NOT3	53
25978904	NOT3_FAS11786	NOT3	13
25978905	NOT3_FAS11786	NOT3	26
25978906	NOT3_FAS11786	NOT3	54
25978907	NOT3_FAS11786	NOT3	42
25978908	NOT3_FAS11786	NOT3	120
25978909	NOT3_FAS11786	NOT3	8
25978910	NOT3_FAS11786	NOT3	40
25978911	NOT3_FAS11786	NOT3	70
25978912	NOT3_FAS11786	NOT3	33
25978913	NOT3_FAS11786	NOT3	40
25978914	NOT3_FAS11786	NOT3	81
25978915	NOT3_FAS11786	NOT3	53
25978916	NOT3_FAS11786	NOT3	109
25978917	NOT3_FAS11786	NOT3	25
25978918	NOT3_FAS11786	NOT3	63
25978919	NOT3_FAS11786	NOT3	53
25978920	NOT3_FAS11786	NOT3	39
25978921	NOT3_FAS11786	NOT3	97
25978922	NOT3_FAS11786	NOT3	72
25978923	NOT3_FAS11786	NOT3	91
25978924	NOT3_FAS11786	NOT3	49
25978925	NOT3_FAS11786	NOT3	104
25978926	NOT3_FAS11786	NOT3	29
25978927	NOT3_FAS11786	NOT3	57
25978928	NOT3_FAS11786	NOT3	26
25978929	NOT3_FAS11786	NOT3	94
25978930	NOT3_FAS11786	NOT3	40
25978931	NOT3_FAS11786	NOT3	45
25978932	NOT3_FAS11786	NOT3	113
25978933	NOT3_FAS11786	NOT3	66
25978934	NOT3_FAS11786	NOT3	117
25978935	NOT3_FAS11786	NOT3	49
25978936	NOT3_FAS11786	NOT3	39
25978937	NOT3_FAS11786	NOT3	127
25978938	NOT3_FAS11786	NOT3	40
25978939	NOT3_FAS11786	NOT3	61
25978940	NOT3_FAS11786	NOT3	52
25978941	NOT3_FAS11786	NOT3	57
25978942	NOT3_FAS11786	NOT3	106
25978943	NOT3_FAS11786	NOT3	75
25978944	NOT3_FAS11786	NOT3	78
25978945	NOT3_FAS11786	NOT3	100
25978946	NOT3_FAS11786	NOT3	112
25978947	NOT3_FAS11786	NOT3	50
25978948	NOT3_FAS11786	NOT3	39
25978949	NOT3_FAS11786	NOT3	14
25978950	NOT3_FAS11786	NOT3	64
25978951	NOT3_FAS11786	NOT3	100
25978952	NOT3_FAS11786	NOT3	82
25978953	NOT3_FAS11786	NOT3	254
25978954	NOT3_FAS11786	NOT3	123
25978955	NOT3_FAS11786	NOT3	36
25978956	NOT3_FAS11786	NOT3	33
25978957	NOT3_FAS11786	NOT3	27
25978958	NOT3_FAS11786	NOT3	81
25978959	NOT3_FAS11786	NOT3	63
25978960	NOT3_FAS11786	NOT3	79
25978961	NOT3_FAS11786	NOT3	47
25978962	NOT3_FAS11786	NOT3	10
25978963	NOT3_FAS11786	NOT3	89
25978964	NOT3_FAS11786	NOT3	28
25978965	NOT3_FAS11786	NOT3	249
25978966	NOT3_FAS11786	NOT3	31
25978967	NOT3_FAS11786	NOT3	59
25978968	NOT3_FAS11786	NOT3	158
25978969	NOT3_FAS11786	NOT3	21
25978970	NOT3_FAS11786	NOT3	59
25978971	NOT3_FAS11786	NOT3	65
25978972	NOT3_FAS11786	NOT3	31
25978973	NOT3_FAS11786	NOT3	17
25978974	NOT3_FAS11786	NOT3	104
25978975	NOT3_FAS11786	NOT3	95
25978976	NOT3_FAS11786	NOT3	63
25978977	NOT3_FAS11786	NOT3	55
25978978	NOT3_FAS11786	NOT3	71
25978979	NOT3_FAS11786	NOT3	70
25978980	NOT3_FAS11786	NOT3	66
25978981	NOT3_FAS11786	NOT3	109
25978982	NOT3_FAS11786	NOT3	57
25978983	NOT3_FAS11786	NOT3	109
25978984	NOT3_FAS11786	NOT3	111
25978985	NOT3_FAS11786	NOT3	45
25978986	NOT3_FAS11786	NOT3	71
25978987	NOT3_FAS11786	NOT3	118
25978988	NOT3_FAS11786	NOT3	91
25978989	NOT3_FAS11786	NOT3	53
25978990	NOT3_FAS11786	NOT3	268
25978991	NOT3_FAS11786	NOT3	44
25978992	NOT3_FAS11786	NOT3	147
25978993	NOT3_FAS11786	NOT3	76
25978994	NOT3_FAS11786	NOT3	13
25978995	NOT3_FAS11786	NOT3	114
25978996	NOT3_FAS11786	NOT3	43
25978997	NOT3_FAS11786	NOT3	65
25978998	NOT3_FAS11786	NOT3	97
25978999	NOT3_FAS11786	NOT3	55
25979000	NOT3_FAS11786	NOT3	77
25979001	NOT3_FAS11786	NOT3	41
25979002	NOT3_FAS11786	NOT3	94
25979003	NOT3_FAS11786	NOT3	82
25979004	NOT3_FAS11786	NOT3	75
25979005	NOT3_FAS11786	NOT3	109
25979006	NOT3_FAS11786	NOT3	115
25979007	NOT3_FAS11786	NOT3	83
25979008	NOT3_FAS11786	NOT3	141
25979009	NOT3_FAS11786	NOT3	86
25979010	NOT3_FAS11786	NOT3	157
25979011	NOT3_FAS11786	NOT3	52
25979012	NOT3_FAS11786	NOT3	34
25979013	NOT3_FAS11786	NOT3	58
25979014	NOT3_FAS11786	NOT3	49
25979015	NOT3_FAS11786	NOT3	80
25979016	NOT3_FAS11786	NOT3	68
25979017	NOT3_FAS11786	NOT3	151
25979018	NOT3_FAS11786	NOT3	75
25979019	NOT3_FAS11786	NOT3	78
25979020	NOT3_FAS11786	NOT3	8
25979021	NOT3_FAS11786	NOT3	13
25979022	NOT3_FAS11786	NOT3	142
25979023	NOT3_FAS11786	NOT3	113
25979024	NOT3_FAS11786	NOT3	88
25979025	NOT3_FAS11786	NOT3	76
25979026	NOT3_FAS11786	NOT3	84
25979027	NOT3_FAS11786	NOT3	33
25979028	NOT3_FAS11786	NOT3	64
25979029	NOT3_FAS11786	NOT3	157
25979030	NOT3_FAS11786	NOT3	106
25979031	NOT3_FAS11786	NOT3	105
25979032	NOT3_FAS11786	NOT3	216
25979033	NOT3_FAS11786	NOT3	96
25979034	NOT3_FAS11786	NOT3	273
25979035	NOT3_FAS11786	NOT3	75
25979036	NOT3_FAS11786	NOT3	149
25979037	NOT3_FAS11786	NOT3	167
25979038	NOT3_FAS11786	NOT3	98
25979039	NOT3_FAS11786	NOT3	38
25979040	NOT3_FAS11786	NOT3	48
25979041	NOT3_FAS11786	NOT3	102
25979042	NOT3_FAS11786	NOT3	84
25979043	NOT3_FAS11786	NOT3	65
25979044	NOT3_FAS11786	NOT3	102
25979045	NOT3_FAS11786	NOT3	108
25979046	NOT3_FAS11786	NOT3	52
25979047	NOT3_FAS11786	NOT3	8
25979048	NOT3_FAS11786	NOT3	105
25979049	NOT3_FAS11786	NOT3	85
25979050	NOT3_FAS11786	NOT3	118
25979051	NOT3_FAS11786	NOT3	111
25979052	NOT3_FAS11786	NOT3	29
25979053	NOT3_FAS11786	NOT3	78
25979054	NOT3_FAS11786	NOT3	118
25979055	NOT3_FAS11786	NOT3	147
25979056	NOT3_FAS11786	NOT3	88
25979057	NOT3_FAS11786	NOT3	115
25979058	NOT3_FAS11786	NOT3	47
25979059	NOT3_FAS11786	NOT3	145
25979060	NOT3_FAS11786	NOT3	68
25979061	NOT3_FAS11786	NOT3	49
25979062	NOT3_FAS11786	NOT3	102
25979063	NOT3_FAS11786	NOT3	44
25979064	NOT3_FAS11786	NOT3	62
25979065	NOT3_FAS11786	NOT3	17
25979066	NOT3_FAS11786	NOT3	145
25979067	NOT3_FAS11786	NOT3	53
25979068	NOT3_FAS11786	NOT3	125
25979069	NOT3_FAS11786	NOT3	76
25979070	NOT3_FAS11786	NOT3	13
25979071	NOT3_FAS11786	NOT3	114
25979072	NOT3_FAS11786	NOT3	55
25979073	NOT3_FAS11786	NOT3	70
25979074	NOT3_FAS11786	NOT3	97
25979075	NOT3_FAS11786	NOT3	100
25979076	NOT3_FAS11786	NOT3	77
25979077	NOT3_FAS11786	NOT3	77
25979078	NOT3_FAS11786	NOT3	70
25979079	NOT3_FAS11786	NOT3	263
25979080	NOT3_FAS11786	NOT3	283
25979081	NOT3_FAS11786	NOT3	94
25979082	NOT3_FAS11786	NOT3	106
25979083	NOT3_FAS11786	NOT3	57
25979084	NOT3_FAS11786	NOT3	75
25979085	NOT3_FAS11786	NOT3	109
25979086	NOT3_FAS11786	NOT3	68
25979087	NOT3_FAS11786	NOT3	88
25979088	NOT3_FAS11786	NOT3	54
25979089	NOT3_FAS11786	NOT3	117
25979090	NOT3_FAS11786	NOT3	55
25979091	NOT3_FAS11786	NOT3	50
25979092	NOT3_FAS11786	NOT3	65
25979093	NOT3_FAS11786	NOT3	86
25979094	NOT3_FAS11786	NOT3	45
25979095	NOT3_FAS11786	NOT3	157
25979096	NOT3_FAS11786	NOT3	58
25979097	NOT3_FAS11786	NOT3	49
25979098	NOT3_FAS11786	NOT3	65
25979099	NOT3_FAS11786	NOT3	48
25979100	NOT3_FAS11786	NOT3	12
25979101	NOT3_FAS11786	NOT3	140
25979102	NOT3_FAS11786	NOT3	78
25979103	NOT3_FAS11786	NOT3	116
25979104	NOT3_FAS11786	NOT3	158
25979105	NOT3_FAS11786	NOT3	299
25979106	NOT3_FAS11786	NOT3	113
25979107	NOT3_FAS11786	NOT3	88
25979108	NOT3_FAS11786	NOT3	76
25979109	NOT3_FAS11786	NOT3	84
25979110	NOT3_FAS11786	NOT3	47
25979111	NOT3_FAS11786	NOT3	53
25979112	NOT3_FAS11786	NOT3	64
25979113	NOT3_FAS11786	NOT3	150
25979114	NOT3_FAS11786	NOT3	157
25979115	NOT3_FAS11786	NOT3	81
25979116	NOT3_FAS11786	NOT3	105
25979117	NOT3_FAS11786	NOT3	96
25979118	NOT3_FAS11786	NOT3	149
25979119	NOT3_FAS11786	NOT3	167
25979120	NOT3_FAS11786	NOT3	98
25979121	NOT3_FAS11786	NOT3	38
25979122	NOT3_FAS11786	NOT3	103
25979123	NOT3_FAS11786	NOT3	48
25979124	NOT3_FAS11786	NOT3	7
25979125	NOT3_FAS11786	NOT3	145
25979126	NOT3_FAS11786	NOT3	216
25979127	NOT3_FAS11786	NOT3	145
25979128	NOT3_FAS11786	NOT3	128
25979129	NOT3_FAS11786	NOT3	149
25979130	NOT3_FAS11786	NOT3	84
25979131	NOT3_FAS11786	NOT3	102
25979132	NOT3_FAS11786	NOT3	84
25979133	NOT3_FAS11786	NOT3	108
25979134	NOT3_FAS11786	NOT3	52
25979135	NOT3_FAS11786	NOT3	8
25979136	NOT3_FAS11786	NOT3	32
25979137	NOT3_FAS11786	NOT3	189
25979138	NOT3_FAS11786	NOT3	117
25979139	NOT3_FAS11786	NOT3	262
25979140	NOT3_FAS11786	NOT3	49
25979141	NOT3_FAS11786	NOT3	91
25979142	NOT3_FAS11786	NOT3	118
25979143	NOT3_FAS11786	NOT3	60
25979144	NOT3_FAS11786	NOT3	90
25979145	NOT3_FAS11786	NOT3	29
25979146	NOT3_FAS11786	NOT3	116
25979147	NOT3_FAS11786	NOT3	116
25979148	NOT3_FAS11786	NOT3	127
25979149	NOT3_FAS11786	NOT3	118
25979150	NOT3_FAS11786	NOT3	27
25979151	NOT3_FAS11786	NOT3	88
25979152	NOT3_FAS11786	NOT3	95
25979153	NOT3_FAS11786	NOT3	53
25979154	NOT3_FAS11786	NOT3	81
25979155	NOT3_FAS11786	NOT3	102
25979156	NOT3_FAS11786	NOT3	30
25979157	NOT3_FAS11786	NOT3	44
25979158	NOT3_FAS11786	NOT3	33
25979159	NOT3_FAS11786	NOT3	9
25979160	NOT3_FAS11786	NOT3	249
25979161	NOT3_FAS11786	NOT3	202
25979162	NOT3_FAS11786	NOT3	277
25979163	NOT3_FAS11786	NOT3	51
25979164	NOT3_FAS11786	NOT3	80
25979165	NOT3_FAS11786	NOT3	70
25979166	NOT3_FAS11786	NOT3	37
25979167	NOT3_FAS11786	NOT3	91
25979168	NOT3_FAS11786	NOT3	53
25979169	NOT3_FAS11786	NOT3	58
25979170	NOT3_FAS11786	NOT3	65
25979171	NOT3_FAS11786	NOT3	273
25979172	NOT3_FAS11786	NOT3	101
25979173	NOT3_FAS11786	NOT3	70
25979174	NOT3_FAS11786	NOT3	65
25979175	NOT3_FAS11786	NOT3	110
25979176	NOT3_FAS11786	NOT3	33
25979177	NOT3_FAS11786	NOT3	120
25979178	NOT3_FAS11786	NOT3	57
25979179	NOT3_FAS11786	NOT3	117
25979180	NOT3_FAS11786	NOT3	122
25979181	NOT3_FAS11786	NOT3	88
25979182	NOT3_FAS11786	NOT3	154
25979183	NOT3_FAS11786	NOT3	71
25979184	NOT3_FAS11786	NOT3	112
25979185	NOT3_FAS11786	NOT3	103
25979186	NOT3_FAS11786	NOT3	7
25979187	NOT3_FAS11786	NOT3	65
25979188	NOT3_FAS11786	NOT3	44
25979189	NOT3_FAS11786	NOT3	84
25979190	NOT3_FAS11786	NOT3	101
25979191	NOT3_FAS11786	NOT3	87
25979192	NOT3_FAS11786	NOT3	105
25979193	NOT3_FAS11786	NOT3	75
25979194	NOT3_FAS11786	NOT3	87
25979195	NOT3_FAS11786	NOT3	116
25979196	NOT3_FAS11786	NOT3	78
25979197	NOT3_FAS11786	NOT3	147
25979198	NOT3_FAS11786	NOT3	50
25979199	NOT3_FAS11786	NOT3	44
25979200	NOT3_FAS11786	NOT3	34
25979201	NOT3_FAS11786	NOT3	92
25979202	NOT3_FAS11786	NOT3	254
25979203	NOT3_FAS11786	NOT3	53
25979204	NOT3_FAS11786	NOT3	30
25979205	NOT3_FAS11786	NOT3	34
25979206	NOT3_FAS11786	NOT3	58
25979207	NOT3_FAS11786	NOT3	72
25979208	NOT3_FAS11786	NOT3	69
25979209	NOT3_FAS11786	NOT3	101
25979210	NOT3_FAS11786	NOT3	73
25979211	NOT3_FAS11786	NOT3	62
25979212	NOT3_FAS11786	NOT3	52
25979213	NOT3_FAS11786	NOT3	69
25979214	NOT3_FAS11786	NOT3	149
25979215	NOT3_FAS11786	NOT3	119
25979216	NOT3_FAS11786	NOT3	215
25979217	NOT3_FAS11786	NOT3	55
25979218	NOT3_FAS11786	NOT3	66
25979219	NOT3_FAS11786	NOT3	85
25979220	NOT3_FAS11786	NOT3	104
25979221	NOT3_FAS11786	NOT3	123
25979222	NOT3_FAS11786	NOT3	133
25979223	NOT3_FAS11786	NOT3	73
25979224	NOT3_FAS11786	NOT3	96
25979225	NOT3_FAS11786	NOT3	79
25979226	NOT3_FAS11786	NOT3	124
25979227	NOT3_FAS11786	NOT3	63
25979228	NOT3_FAS11786	NOT3	138
25979229	NOT3_FAS11786	NOT3	192
25979230	NOT3_FAS11786	NOT3	49
25979231	NOT3_FAS11786	NOT3	141
25979232	NOT3_FAS11786	NOT3	54
25979233	NOT3_FAS11786	NOT3	78
25979234	NOT3_FAS11786	NOT3	27
25979235	NOT3_FAS11786	NOT3	59
25979236	NOT3_FAS11786	NOT3	70
25979237	NOT3_FAS11786	NOT3	69
25979238	NOT3_FAS11786	NOT3	71
25979239	NOT3_FAS11786	NOT3	115
25979240	NOT3_FAS11786	NOT3	118
25979241	NOT3_FAS11786	NOT3	11
25979242	NOT3_FAS11786	NOT3	105
25979243	NOT3_FAS11786	NOT3	53
25979244	NOT3_FAS11786	NOT3	105
25979245	NOT3_FAS11786	NOT3	46
25979246	NOT3_FAS11786	NOT3	48
25979247	NOT3_FAS11786	NOT3	124
25979248	NOT3_FAS11786	NOT3	102
25979249	NOT3_FAS11786	NOT3	63
25979250	NOT3_FAS11786	NOT3	123
25979251	NOT3_FAS11786	NOT3	197
25979252	NOT3_FAS11786	NOT3	140
25979253	NOT3_FAS11786	NOT3	32
25979254	NOT3_FAS11786	NOT3	156
25979255	NOT3_FAS11786	NOT3	56
25979256	NOT3_FAS11786	NOT3	105
25979257	NOT3_FAS11786	NOT3	38
25979258	NOT3_FAS11786	NOT3	99
25979259	NOT3_FAS11786	NOT3	109
25979260	NOT3_FAS11786	NOT3	27
25979261	NOT3_FAS11786	NOT3	79
25979262	NOT3_FAS11786	NOT3	61
25979263	NOT3_FAS11786	NOT3	98
25979264	NOT3_FAS11786	NOT3	144
25979265	NOT3_FAS11786	NOT3	38
25979266	NOT3_FAS11786	NOT3	31
25979267	NOT3_FAS11786	NOT3	68
25979268	NOT3_FAS11786	NOT3	34
25979269	NOT3_FAS11786	NOT3	61
25979270	NOT3_FAS11786	NOT3	59
25979271	NOT3_FAS11786	NOT3	104
25979272	NOT3_FAS11786	NOT3	17
25979273	NOT3_FAS11786	NOT3	81
25979274	NOT3_FAS11786	NOT3	36
25979275	NOT3_FAS11786	NOT3	99
25979276	NOT3_FAS11786	NOT3	107
25979277	NOT3_FAS11786	NOT3	73
25979278	NOT3_FAS11786	NOT3	113
25979279	NOT3_FAS11786	NOT3	55
25979280	NOT3_FAS11786	NOT3	102
25979281	NOT3_FAS11786	NOT3	101
25979282	NOT3_FAS11786	NOT3	123
25979283	NOT3_FAS11786	NOT3	90
25979284	NOT3_FAS11786	NOT3	121
25979285	NOT3_FAS11786	NOT3	118
25979286	NOT3_FAS11786	NOT3	112
25979287	NOT3_FAS11786	NOT3	77
25979288	NOT3_FAS11786	NOT3	52
25979289	NOT3_FAS11786	NOT3	57
25979290	NOT3_FAS11786	NOT3	126
25979291	NOT3_FAS11786	NOT3	117
25979292	NOT3_FAS11786	NOT3	74
25979293	NOT3_FAS11786	NOT3	60
25979294	NOT3_FAS11786	NOT3	112
25979295	NOT3_FAS11786	NOT3	36
25979296	NOT3_FAS11786	NOT3	30
25979297	NOT3_FAS11786	NOT3	149
25979298	NOT3_FAS11786	NOT3	94
25979299	NOT3_FAS11786	NOT3	77
25979300	NOT3_FAS11786	NOT3	145
25979301	NOT3_FAS11786	NOT3	172
25979302	NOT3_FAS11786	NOT3	125
25979303	NOT3_FAS11786	NOT3	204
25979304	NOT3_FAS11786	NOT3	63
25979305	NOT3_FAS11786	NOT3	149
25979306	NOT3_FAS11786	NOT3	94
25979307	NOT3_FAS11786	NOT3	111
25979308	NOT3_FAS11786	NOT3	83
25979309	NOT3_FAS11786	NOT3	199
25979310	NOT3_FAS11786	NOT3	129
25979311	NOT3_FAS11786	NOT3	81
25979312	NOT3_FAS11786	NOT3	32
25979313	NOT3_FAS11786	NOT3	179
25979314	NOT3_FAS11786	NOT3	121
25979315	NOT3_FAS11786	NOT3	78
25979316	NOT3_FAS11786	NOT3	120
25979317	NOT3_FAS11786	NOT3	103
25979318	NOT3_FAS11786	NOT3	46
25979319	NOT3_FAS11786	NOT3	36
25979320	NOT3_FAS11786	NOT3	88
25979321	NOT3_FAS11786	NOT3	55
25979322	NOT3_FAS11786	NOT3	53
25979323	NOT3_FAS11786	NOT3	71
25979324	NOT3_FAS11786	NOT3	106
25979325	NOT3_FAS11786	NOT3	165
25979326	NOT3_FAS11786	NOT3	59
25979327	NOT3_FAS11786	NOT3	25
25979328	NOT3_FAS11786	NOT3	237
25979329	NOT3_FAS11786	NOT3	150
25979330	NOT3_FAS11786	NOT3	130
25979331	NOT3_FAS11786	NOT3	46
25979332	NOT3_FAS11786	NOT3	84
25979333	NOT3_FAS11786	NOT3	23
25979334	NOT3_FAS11786	NOT3	58
25979335	NOT3_FAS11786	NOT3	23
25979336	NOT3_FAS11786	NOT3	126
25979337	NOT3_FAS11786	NOT3	34
25979338	NOT3_FAS11786	NOT3	18
25979339	NOT3_FAS11786	NOT3	104
25979340	NOT3_FAS11786	NOT3	49
25979341	NOT3_FAS11786	NOT3	105
25979342	NOT3_FAS11786	NOT3	64
25979343	NOT3_FAS11786	NOT3	74
25979344	NOT3_FAS11786	NOT3	84
25979345	NOT3_FAS11786	NOT3	152
25979346	NOT3_FAS11786	NOT3	72
25979347	NOT3_FAS11786	NOT3	144
25979348	NOT3_FAS11786	NOT3	110
25979349	NOT3_FAS11786	NOT3	82
25979350	NOT3_FAS11786	NOT3	137
25979351	NOT3_FAS11786	NOT3	115
25979352	NOT3_FAS11786	NOT3	63
25979353	NOT3_FAS11786	NOT3	169
25979354	NOT3_FAS11786	NOT3	62
25979355	NOT3_FAS11786	NOT3	104
25979356	NOT3_FAS11786	NOT3	71
25979357	NOT3_FAS11786	NOT3	44
25979358	NOT3_FAS11786	NOT3	80
25979359	NOT3_FAS11786	NOT3	82
25979360	NOT3_FAS11786	NOT3	73
25979361	NOT3_FAS11786	NOT3	15
25979362	NOT3_FAS11786	NOT3	129
25979363	NOT3_FAS11786	NOT3	55
25979364	NOT3_FAS11786	NOT3	54
25979365	NOT3_FAS11786	NOT3	36
25979366	NOT3_FAS11786	NOT3	29
25979367	NOT3_FAS11786	NOT3	128
25979368	NOT3_FAS11786	NOT3	46
25979369	NOT3_FAS11786	NOT3	66
25979370	NOT3_FAS11786	NOT3	74
25979371	NOT3_FAS11786	NOT3	74
25979372	NOT3_FAS11786	NOT3	104
25979373	NOT3_FAS11786	NOT3	31
25979374	NOT3_FAS11786	NOT3	116
25979375	NOT3_FAS11786	NOT3	76
25979376	NOT3_FAS11786	NOT3	56
25979377	NOT3_FAS11786	NOT3	63
25979378	NOT3_FAS11786	NOT3	79
25979379	NOT3_FAS11786	NOT3	75
25979380	NOT3_FAS11786	NOT3	161
25979381	NOT3_FAS11786	NOT3	169
25979382	NOT3_FAS11786	NOT3	75
25979383	NOT3_FAS11786	NOT3	32
25979384	NOT3_FAS11786	NOT3	92
25979385	NOT3_FAS11786	NOT3	95
25979386	NOT3_FAS11786	NOT3	31
25979387	NOT3_FAS11786	NOT3	34
25979388	NOT3_FAS11786	NOT3	58
25979389	NOT3_FAS11786	NOT3	123
25979390	NOT3_FAS11786	NOT3	130
25979391	NOT3_FAS11786	NOT3	268
25979392	NOT3_FAS11786	NOT3	58
25979393	NOT3_FAS11786	NOT3	74
25979394	NOT3_FAS11786	NOT3	85
25979395	NOT3_FAS11786	NOT3	110
25979396	NOT3_FAS11786	NOT3	121
25979397	NOT3_FAS11786	NOT3	136
25979398	NOT3_FAS11786	NOT3	47
25979399	NOT3_FAS11786	NOT3	24
25979400	NOT3_FAS11786	NOT3	17
25979401	NOT3_FAS11786	NOT3	122
25979402	NOT3_FAS11786	NOT3	103
25979403	NOT3_FAS11786	NOT3	70
25979404	NOT3_FAS11786	NOT3	64
25979405	NOT3_FAS11786	NOT3	176
25979406	NOT3_FAS11786	NOT3	236
25979407	NOT3_FAS11786	NOT3	97
25979408	NOT3_FAS11786	NOT3	12
25979409	NOT3_FAS11786	NOT3	75
25979410	NOT3_FAS11786	NOT3	62
25979411	NOT3_FAS11786	NOT3	80
25979412	NOT3_FAS11786	NOT3	112
25979413	NOT3_FAS11786	NOT3	82
25979414	NOT3_FAS11786	NOT3	67
25979415	NOT3_FAS11786	NOT3	58
25979416	NOT3_FAS11786	NOT3	59
25979417	NOT3_FAS11786	NOT3	119
25979418	NOT3_FAS11786	NOT3	69
25979419	NOT3_FAS11786	NOT3	67
25979420	NOT3_FAS11786	NOT3	49
25979421	NOT3_FAS11786	NOT3	104
25979422	NOT3_FAS11786	NOT3	48
25979423	NOT3_FAS11786	NOT3	125
25979424	NOT3_FAS11786	NOT3	65
25979425	NOT3_FAS11786	NOT3	102
25979426	NOT3_FAS11786	NOT3	43
25979427	NOT3_FAS11786	NOT3	37
25979428	NOT3_FAS11786	NOT3	66
25979429	NOT3_FAS11786	NOT3	96
25979430	NOT3_FAS11786	NOT3	207
25979431	NOT3_FAS11786	NOT3	88
25979432	NOT3_FAS11786	NOT3	126
25979433	NOT3_FAS11786	NOT3	73
25979434	NOT3_FAS11786	NOT3	107
25979435	NOT3_FAS11786	NOT3	189
25979436	NOT3_FAS11786	NOT3	110
25979437	NOT3_FAS11786	NOT3	65
25979438	NOT3_FAS11786	NOT3	109
25979439	NOT3_FAS11786	NOT3	232
25979440	NOT3_FAS11786	NOT3	114
25979441	NOT3_FAS11786	NOT3	60
25979442	NOT3_FAS11786	NOT3	51
25979443	NOT3_FAS11786	NOT3	31
25979444	NOT3_FAS11786	NOT3	177
25979445	NOT3_FAS11786	NOT3	83
25979446	NOT3_FAS11786	NOT3	123
25979447	NOT3_FAS11786	NOT3	151
25979448	NOT3_FAS11786	NOT3	102
25979449	NOT3_FAS11786	NOT3	74
25979450	NOT3_FAS11786	NOT3	66
25979451	NOT3_FAS11786	NOT3	39
25979452	NOT3_FAS11786	NOT3	122
25979453	NOT3_FAS11786	NOT3	119
25979454	NOT3_FAS11786	NOT3	37
25979455	NOT3_FAS11786	NOT3	70
25979456	NOT3_FAS11786	NOT3	55
25979457	NOT3_FAS11786	NOT3	26
25979458	NOT3_FAS11786	NOT3	66
25979459	NOT3_FAS11786	NOT3	62
25979460	NOT3_FAS11786	NOT3	82
25979461	NOT3_FAS11786	NOT3	101
25979462	NOT3_FAS11786	NOT3	93
25979463	NOT3_FAS11786	NOT3	61
25979464	NOT3_FAS11786	NOT3	87
25979465	NOT3_FAS11786	NOT3	81
25979466	NOT3_FAS11786	NOT3	43
25979467	NOT3_FAS11786	NOT3	104
25979468	NOT3_FAS11786	NOT3	37
25979469	NOT3_FAS11786	NOT3	47
25979470	NOT3_FAS11786	NOT3	65
25979471	NOT3_FAS11786	NOT3	130
25979472	NOT3_FAS11786	NOT3	124
25979473	NOT3_FAS11786	NOT3	35
25979474	NOT3_FAS11786	NOT3	34
25979475	NOT3_FAS11786	NOT3	125
25979476	NOT3_FAS11786	NOT3	72
25979477	NOT3_FAS11786	NOT3	69
25979478	NOT3_FAS11786	NOT3	59
25979479	NOT3_FAS11786	NOT3	77
25979480	NOT3_FAS11786	NOT3	72
25979481	NOT3_FAS11786	NOT3	61
25979482	NOT3_FAS11786	NOT3	54
25979483	NOT3_FAS11786	NOT3	107
25979484	NOT3_FAS11786	NOT3	78
25979485	NOT3_FAS11786	NOT3	121
25979486	NOT3_FAS11786	NOT3	142
25979487	NOT3_FAS11786	NOT3	133
25979488	NOT3_FAS11786	NOT3	89
25979489	NOT3_FAS11786	NOT3	131
25979490	NOT3_FAS11786	NOT3	31
25979491	NOT3_FAS11786	NOT3	73
25979492	NOT3_FAS11786	NOT3	110
25979493	NOT3_FAS11786	NOT3	117
25979494	NOT3_FAS11786	NOT3	149
25979495	NOT3_FAS11786	NOT3	69
25979496	NOT3_FAS11786	NOT3	84
25979497	NOT3_FAS11786	NOT3	54
25979498	NOT3_FAS11786	NOT3	31
25979499	NOT3_FAS11786	NOT3	13
25979500	NOT3_FAS11786	NOT3	34
25979501	NOT3_FAS11786	NOT3	34
25979502	NOT3_FAS11786	NOT3	118
25979503	NOT3_FAS11786	NOT3	123
25979504	NOT3_FAS11786	NOT3	74
25979505	NOT3_FAS11786	NOT3	103
25979506	NOT3_FAS11786	NOT3	86
25979507	NOT3_FAS11786	NOT3	35
25979508	NOT3_FAS11786	NOT3	69
25979509	NOT3_FAS11786	NOT3	90
25979510	NOT3_FAS11786	NOT3	67
25979511	NOT3_FAS11786	NOT3	62
25979512	NOT3_FAS11786	NOT3	49
25979513	NOT3_FAS11786	NOT3	64
25979514	NOT3_FAS11786	NOT3	36
25979515	NOT3_FAS11786	NOT3	113
25979516	NOT3_FAS11786	NOT3	46
25979517	NOT3_FAS11786	NOT3	179
25979518	NOT3_FAS11786	NOT3	204
25979519	NOT3_FAS11786	NOT3	125
25979520	NOT3_FAS11786	NOT3	40
25979521	NOT3_FAS11786	NOT3	51
25979522	NOT3_FAS11786	NOT3	110
25979523	NOT3_FAS11786	NOT3	145
25979524	NOT3_FAS11786	NOT3	106
25979525	NOT3_FAS11786	NOT3	93
25979526	NOT3_FAS11786	NOT3	91
25979527	NOT3_FAS11786	NOT3	254
25979528	NOT3_FAS11786	NOT3	34
25979529	NOT3_FAS11786	NOT3	50
25979530	NOT3_FAS11786	NOT3	61
25979531	NOT3_FAS11786	NOT3	94
25979532	NOT3_FAS11786	NOT3	75
25979533	NOT3_FAS11786	NOT3	74
25979534	NOT3_FAS11786	NOT3	15
25979535	NOT3_FAS11786	NOT3	69
25979536	NOT3_FAS11786	NOT3	242
25979537	NOT3_FAS11786	NOT3	57
25979538	NOT3_FAS11786	NOT3	59
25979539	NOT3_FAS11786	NOT3	137
25979540	NOT3_FAS11786	NOT3	108
25979541	NOT3_FAS11786	NOT3	87
25979542	NOT3_FAS11786	NOT3	86
25979543	NOT3_FAS11786	NOT3	37
25979544	NOT3_FAS11786	NOT3	51
25979545	NOT3_FAS11786	NOT3	39
25979546	NOT3_FAS11786	NOT3	15
25979547	NOT3_FAS11786	NOT3	87
25979548	NOT3_FAS11786	NOT3	42
25979549	NOT3_FAS11786	NOT3	88
25979550	NOT3_FAS11786	NOT3	85
25979551	NOT3_FAS11786	NOT3	72
25979552	NOT3_FAS11786	NOT3	107
25979553	NOT3_FAS11786	NOT3	60
25979554	NOT3_FAS11786	NOT3	66
25979555	NOT3_FAS11786	NOT3	118
25979556	NOT3_FAS11786	NOT3	176
25979557	NOT3_FAS11786	NOT3	127
25979558	NOT3_FAS11786	NOT3	31
25979559	NOT3_FAS11786	NOT3	54
25979560	NOT3_FAS11786	NOT3	145
25979561	NOT3_FAS11786	NOT3	24
25979562	NOT3_FAS11786	NOT3	35
25979563	NOT3_FAS11786	NOT3	73
25979564	NOT3_FAS11786	NOT3	63
25979565	NOT3_FAS11786	NOT3	103
25979566	NOT3_FAS11786	NOT3	130
25979567	NOT3_FAS11786	NOT3	54
25979568	NOT3_FAS11786	NOT3	75
25979569	NOT3_FAS11786	NOT3	67
25979570	NOT3_FAS11786	NOT3	117
25979571	NOT3_FAS11786	NOT3	81
25979572	NOT3_FAS11786	NOT3	95
25979573	NOT3_FAS11786	NOT3	107
25979574	NOT3_FAS11786	NOT3	33
25979575	NOT3_FAS11786	NOT3	59
25979576	NOT3_FAS11786	NOT3	72
25979577	NOT3_FAS11786	NOT3	29
25979578	NOT3_FAS11786	NOT3	34
25979579	NOT3_FAS11786	NOT3	94
25979580	NOT3_FAS11786	NOT3	129
25979581	NOT3_FAS11786	NOT3	94
25979582	NOT3_FAS11786	NOT3	140
25979583	NOT3_FAS11786	NOT3	149
25979584	NOT3_FAS11786	NOT3	11
25979585	NOT3_FAS11786	NOT3	127
25979586	NOT3_FAS11786	NOT3	46
25979587	NOT3_FAS11786	NOT3	101
25979588	NOT3_FAS11786	NOT3	220
25979589	NOT3_FAS11786	NOT3	39
25979590	NOT3_FAS11786	NOT3	189
25979591	NOT3_FAS11786	NOT3	71
25979592	NOT3_FAS11786	NOT3	148
25979593	NOT3_FAS11786	NOT3	71
25979594	NOT3_FAS11786	NOT3	82
25979595	NOT3_FAS11786	NOT3	60
25979596	NOT3_FAS11786	NOT3	96
25979597	NOT3_FAS11786	NOT3	67
25979598	NOT3_FAS11786	NOT3	42
25979599	NOT3_FAS11786	NOT3	89
25979600	NOT3_FAS11786	NOT3	31
25979601	NOT3_FAS11786	NOT3	105
25979602	NOT3_FAS11786	NOT3	88
25979603	NOT3_FAS11786	NOT3	71
25979604	NOT3_FAS11786	NOT3	134
25979605	NOT3_FAS11786	NOT3	61
25979606	NOT3_FAS11786	NOT3	150
25979607	NOT3_FAS11786	NOT3	144
25979608	NOT3_FAS11786	NOT3	125
25979609	NOT3_FAS11786	NOT3	102
25979610	NOT3_FAS11786	NOT3	49
25979611	NOT3_FAS11786	NOT3	122
25979612	NOT3_FAS11786	NOT3	77
25979613	NOT3_FAS11786	NOT3	47
25979614	NOT3_FAS11786	NOT3	111
25979615	NOT3_FAS11786	NOT3	86
25979616	NOT3_FAS11786	NOT3	183
25979617	NOT3_FAS11786	NOT3	187
25979618	NOT3_FAS11786	NOT3	18
25979619	NOT3_FAS11786	NOT3	192
25979620	NOT3_FAS11786	NOT3	101
25979621	NOT3_FAS11786	NOT3	140
25979622	NOT3_FAS11786	NOT3	111
25979623	NOT3_FAS11786	NOT3	77
25979624	NOT3_FAS11786	NOT3	102
25979625	NOT3_FAS11786	NOT3	111
25979626	NOT3_FAS11786	NOT3	66
25979627	NOT3_FAS11786	NOT3	96
25979628	NOT3_FAS11786	NOT3	104
25979629	NOT3_FAS11786	NOT3	174
25979630	NOT3_FAS11786	NOT3	105
25979631	NOT3_FAS11786	NOT3	26
25979632	NOT3_FAS11786	NOT3	48
25979633	NOT3_FAS11786	NOT3	158
25979634	NOT3_FAS11786	NOT3	124
25979635	NOT3_FAS11786	NOT3	95
25979636	NOT3_FAS11786	NOT3	48
25979637	NOT3_FAS11786	NOT3	146
25979638	NOT3_FAS11786	NOT3	52
25979639	NOT3_FAS11786	NOT3	92
25979640	NOT3_FAS11786	NOT3	52
25979641	NOT3_FAS11786	NOT3	47
25979642	NOT3_FAS11786	NOT3	81
25979643	NOT3_FAS11786	NOT3	118
25979644	NOT3_FAS11786	NOT3	132
25979645	NOT3_FAS11786	NOT3	152
25979646	NOT3_FAS11786	NOT3	112
25979647	NOT3_FAS11786	NOT3	93
25979648	NOT3_FAS11786	NOT3	107
25979649	NOT3_FAS11786	NOT3	93
25979650	NOT3_FAS11786	NOT3	101
25979651	NOT3_FAS11786	NOT3	169
25979652	NOT3_FAS11786	NOT3	74
25979653	NOT3_FAS11786	NOT3	79
25979654	NOT3_FAS11786	NOT3	88
25979655	NOT3_FAS11786	NOT3	68
25979656	NOT3_FAS11786	NOT3	102
25979657	NOT3_FAS11786	NOT3	68
25979658	NOT3_FAS11786	NOT3	37
25979659	NOT3_FAS11786	NOT3	124
25979660	NOT3_FAS11786	NOT3	44
25979661	NOT3_FAS11786	NOT3	49
25979662	NOT3_FAS11786	NOT3	61
25979663	NOT3_FAS11786	NOT3	69
25979664	NOT3_FAS11786	NOT3	144
25979665	NOT3_FAS11786	NOT3	94
25979666	NOT3_FAS11786	NOT3	44
25979667	NOT3_FAS11786	NOT3	47
25979668	NOT3_FAS11786	NOT3	61
25979669	NOT3_FAS11786	NOT3	143
25979670	NOT3_FAS11786	NOT3	122
25979671	NOT3_FAS11786	NOT3	42
25979672	NOT3_FAS11786	NOT3	46
25979673	NOT3_FAS11786	NOT3	179
25979674	NOT3_FAS11786	NOT3	44
25979675	NOT3_FAS11786	NOT3	27
25979676	NOT3_FAS11786	NOT3	88
25979677	NOT3_FAS11786	NOT3	65
25979678	NOT3_FAS11786	NOT3	55
25979679	NOT3_FAS11786	NOT3	107
25979680	NOT3_FAS11786	NOT3	70
25979681	NOT3_FAS11786	NOT3	10
25979682	NOT3_FAS11786	NOT3	77
25979683	NOT3_FAS11786	NOT3	60
25979684	NOT3_FAS11786	NOT3	79
25979685	NOT3_FAS11786	NOT3	131
25979686	NOT3_FAS11786	NOT3	32
25979687	NOT3_FAS11786	NOT3	34
25979688	NOT3_FAS11786	NOT3	77
25979689	NOT3_FAS11786	NOT3	97
25979690	NOT3_FAS11786	NOT3	17
25979691	NOT3_FAS11786	NOT3	73
25979692	NOT3_FAS11786	NOT3	273
25979693	NOT3_FAS11786	NOT3	52
25979694	NOT3_FAS11786	NOT3	81
25979695	NOT3_FAS11786	NOT3	101
25979696	NOT3_FAS11786	NOT3	82
25979697	NOT3_FAS11786	NOT3	56
25979698	NOT3_FAS11786	NOT3	47
25979699	NOT3_FAS11786	NOT3	60
25979700	NOT3_FAS11786	NOT3	45
25979701	NOT3_FAS11786	NOT3	75
25979702	NOT3_FAS11786	NOT3	38
25979703	NOT3_FAS11786	NOT3	13
25979704	NOT3_FAS11786	NOT3	161
25979705	NOT3_FAS11786	NOT3	127
25979706	NOT3_FAS11786	NOT3	47
25979707	NOT3_FAS11786	NOT3	131
25979708	NOT3_FAS11786	NOT3	55
25979709	NOT3_FAS11786	NOT3	74
25979710	NOT3_FAS11786	NOT3	51
25979711	NOT3_FAS11786	NOT3	58
25979712	NOT3_FAS11786	NOT3	200
25979713	NOT3_FAS11786	NOT3	79
25979714	NOT3_FAS11786	NOT3	136
25979715	NOT3_FAS11786	NOT3	56
25979716	NOT3_FAS11786	NOT3	68
25979717	NOT3_FAS11786	NOT3	65
25979718	NOT3_FAS11786	NOT3	48
25979719	NOT3_FAS11786	NOT3	95
25979720	NOT3_FAS11786	NOT3	150
25979721	NOT3_FAS11786	NOT3	184
25979722	NOT3_FAS11786	NOT3	38
25979723	NOT3_FAS11786	NOT3	70
25979724	NOT3_FAS11786	NOT3	72
25979725	NOT3_FAS11786	NOT3	121
25979726	NOT3_FAS11786	NOT3	57
25979727	NOT3_FAS11786	NOT3	121
25979728	NOT3_FAS11786	NOT3	91
25979729	NOT3_FAS11786	NOT3	91
25979730	NOT3_FAS11786	NOT3	89
25979731	NOT3_FAS11786	NOT3	40
25979732	NOT3_FAS11786	NOT3	51
25979733	NOT3_FAS11786	NOT3	108
25979734	NOT3_FAS11786	NOT3	106
25979735	NOT3_FAS11786	NOT3	114
25979736	NOT3_FAS11786	NOT3	128
25979737	NOT3_FAS11786	NOT3	67
25979738	NOT3_FAS11786	NOT3	90
25979739	NOT3_FAS11786	NOT3	89
25979740	NOT3_FAS11786	NOT3	112
25979741	NOT3_FAS11786	NOT3	90
25979742	NOT3_FAS11786	NOT3	71
25979743	NOT3_FAS11786	NOT3	75
25979744	NOT3_FAS11786	NOT3	102
25979745	NOT3_FAS11786	NOT3	101
25979746	NOT3_FAS11786	NOT3	72
25979747	NOT3_FAS11786	NOT3	52
25979748	NOT3_FAS11786	NOT3	58
25979749	NOT3_FAS11786	NOT3	158
25979750	NOT3_FAS11786	NOT3	90
25979751	NOT3_FAS11786	NOT3	121
25979752	NOT3_FAS11786	NOT3	50
25979753	NOT3_FAS11786	NOT3	48
25979754	NOT3_FAS11786	NOT3	27
25979755	NOT3_FAS11786	NOT3	71
25979756	NOT3_FAS11786	NOT3	8
25979757	NOT3_FAS11786	NOT3	34
25979758	NOT3_FAS11786	NOT3	76
25979759	NOT3_FAS11786	NOT3	91
25979760	NOT3_FAS11786	NOT3	40
25979761	NOT3_FAS11786	NOT3	89
25979762	NOT3_FAS11786	NOT3	15
25979763	NOT3_FAS11786	NOT3	106
25979764	NOT3_FAS11786	NOT3	55
25979765	NOT3_FAS11786	NOT3	55
25979766	NOT3_FAS11786	NOT3	116
25979767	NOT3_FAS11786	NOT3	76
25979768	NOT3_FAS11786	NOT3	88
25979769	NOT3_FAS11786	NOT3	75
25979770	NOT3_FAS11786	NOT3	39
25979771	NOT3_FAS11786	NOT3	64
25979772	NOT3_FAS11786	NOT3	83
25979773	NOT3_FAS11786	NOT3	34
25979774	NOT3_FAS11786	NOT3	60
25979775	NOT3_FAS11786	NOT3	36
25979776	NOT3_FAS11786	NOT3	45
25979777	NOT3_FAS11786	NOT3	105
25979778	NOT3_FAS11786	NOT3	90
25979779	NOT3_FAS11786	NOT3	82
25979780	NOT3_FAS11786	NOT3	107
25979781	NOT3_FAS11786	NOT3	57
25979782	NOT3_FAS11786	NOT3	67
25979783	NOT3_FAS11786	NOT3	56
25979784	NOT3_FAS11786	NOT3	93
25979785	NOT3_FAS11786	NOT3	50
25979786	NOT3_FAS11786	NOT3	46
25979787	NOT3_FAS11786	NOT3	27
25979788	NOT3_FAS11786	NOT3	86
25979789	NOT3_FAS11786	NOT3	78
25979790	NOT3_FAS11786	NOT3	55
25979791	NOT3_FAS11786	NOT3	93
25979792	NOT3_FAS11786	NOT3	42
25979793	NOT3_FAS11786	NOT3	71
25979794	NOT3_FAS11786	NOT3	62
25979795	NOT3_FAS11786	NOT3	63
25979796	NOT3_FAS11786	NOT3	112
25979797	NOT3_FAS11786	NOT3	44
25979798	NOT3_FAS11786	NOT3	100
25979799	NOT3_FAS11786	NOT3	58
25979800	NOT3_FAS11786	NOT3	39
25979801	NOT3_FAS11786	NOT3	61
25979802	NOT3_FAS11786	NOT3	51
25979803	NOT3_FAS11786	NOT3	143
25979804	NOT3_FAS11786	NOT3	62
25979805	NOT3_FAS11786	NOT3	57
25979806	NOT3_FAS11786	NOT3	71
25979807	NOT3_FAS11786	NOT3	107
25979808	NOT3_FAS11786	NOT3	36
25979809	NOT3_FAS11786	NOT3	52
25979810	NOT3_FAS11786	NOT3	152
25979811	NOT3_FAS11786	NOT3	101
25979812	NOT3_FAS11786	NOT3	137
25979813	NOT3_FAS11786	NOT3	160
25979814	NOT3_FAS11786	NOT3	102
25979815	NOT3_FAS11786	NOT3	128
25979816	NOT3_FAS11786	NOT3	77
25979817	NOT3_FAS11786	NOT3	88
25979818	NOT3_FAS11786	NOT3	140
25979819	NOT3_FAS11786	NOT3	63
25979820	NOT3_FAS11786	NOT3	148
25979821	NOT3_FAS11786	NOT3	51
25979822	NOT3_FAS11786	NOT3	63
25979823	NOT3_FAS11786	NOT3	57
25979824	NOT3_FAS11786	NOT3	64
25979825	NOT3_FAS11786	NOT3	130
25979826	NOT3_FAS11786	NOT3	16
25979827	NOT3_FAS11786	NOT3	78
25979828	NOT3_FAS11786	NOT3	111
25979829	NOT3_FAS11786	NOT3	124
25979830	NOT3_FAS11786	NOT3	79
25979831	NOT3_FAS11786	NOT3	106
25979832	NOT3_FAS11786	NOT3	97
25979833	NOT3_FAS11786	NOT3	70
25979834	NOT3_FAS11786	NOT3	38
25979835	NOT3_FAS11786	NOT3	62
25979836	NOT3_FAS11786	NOT3	93
25979837	NOT3_FAS11786	NOT3	63
25979838	NOT3_FAS11786	NOT3	34
25979839	NOT3_FAS11786	NOT3	66
25979840	NOT3_FAS11786	NOT3	130
25979841	NOT3_FAS11786	NOT3	35
25979842	NOT3_FAS11786	NOT3	101
25979843	NOT3_FAS11786	NOT3	124
25979844	NOT3_FAS11786	NOT3	85
25979845	NOT3_FAS11786	NOT3	54
25979846	NOT3_FAS11786	NOT3	215
25979847	NOT3_FAS11786	NOT3	66
25979848	NOT3_FAS11786	NOT3	49
25979849	NOT3_FAS11786	NOT3	118
25979850	NOT3_FAS11786	NOT3	54
25979851	NOT3_FAS11786	NOT3	88
25979852	NOT3_FAS11786	NOT3	13
25979853	NOT3_FAS11786	NOT3	44
25979854	NOT3_FAS11786	NOT3	84
25979855	NOT3_FAS11786	NOT3	137
25979856	NOT3_FAS11786	NOT3	51
25979857	NOT3_FAS11786	NOT3	102
25979858	NOT3_FAS11786	NOT3	154
25979859	NOT3_FAS11786	NOT3	128
25979860	NOT3_FAS11786	NOT3	73
25979861	NOT3_FAS11786	NOT3	137
25979862	NOT3_FAS11786	NOT3	59
25979863	NOT3_FAS11786	NOT3	67
25979864	NOT3_FAS11786	NOT3	20
25979865	NOT3_FAS11786	NOT3	41
25979866	NOT3_FAS11786	NOT3	110
25979867	NOT3_FAS11786	NOT3	80
25979868	NOT3_FAS11786	NOT3	51
25979869	NOT3_FAS11786	NOT3	60
25979870	NOT3_FAS11786	NOT3	76
25979871	NOT3_FAS11786	NOT3	143
25979872	NOT3_FAS11786	NOT3	32
25979873	NOT3_FAS11786	NOT3	143
25979874	NOT3_FAS11786	NOT3	85
25979875	NOT3_FAS11786	NOT3	73
25979876	NOT3_FAS11786	NOT3	135
25979877	NOT3_FAS11786	NOT3	76
25979878	NOT3_FAS11786	NOT3	95
25979879	NOT3_FAS11786	NOT3	71
25979880	NOT3_FAS11786	NOT3	160
25979881	NOT3_FAS11786	NOT3	76
25979882	NOT3_FAS11786	NOT3	25
25979883	NOT3_FAS11786	NOT3	31
25979884	NOT3_FAS11786	NOT3	72
25979885	NOT3_FAS11786	NOT3	128
25979886	NOT3_FAS11786	NOT3	140
25979887	NOT3_FAS11786	NOT3	159
25979888	NOT3_FAS11786	NOT3	65
25979889	NOT3_FAS11786	NOT3	82
25979890	NOT3_FAS11786	NOT3	121
25979891	NOT3_FAS11786	NOT3	105
25979892	NOT3_FAS11786	NOT3	45
25979893	NOT3_FAS11786	NOT3	41
25979894	NOT3_FAS11786	NOT3	20
25979895	NOT3_FAS11786	NOT3	51
25979896	NOT3_FAS11786	NOT3	9
25979897	NOT3_FAS11786	NOT3	28
25979898	NOT3_FAS11786	NOT3	62
25979899	NOT3_FAS11786	NOT3	68
25979900	NOT3_FAS11786	NOT3	122
25979901	NOT3_FAS11786	NOT3	25
25979902	NOT3_FAS11786	NOT3	74
25979903	NOT3_FAS11786	NOT3	43
25979904	NOT3_FAS11786	NOT3	79
25979905	NOT3_FAS11786	NOT3	65
25979906	NOT3_FAS11786	NOT3	112
25979907	NOT3_FAS11786	NOT3	53
25979908	NOT3_FAS11786	NOT3	99
25979909	NOT3_FAS11786	NOT3	113
25979910	NOT3_FAS11786	NOT3	55
25979911	NOT3_FAS11786	NOT3	50
25979912	NOT3_FAS11786	NOT3	27
25979913	NOT3_FAS11786	NOT3	71
25979914	NOT3_FAS11786	NOT3	80
25979915	NOT3_FAS11786	NOT3	61
25979916	NOT3_FAS11786	NOT3	78
25979917	NOT3_FAS11786	NOT3	107
25979918	NOT3_FAS11786	NOT3	42
25979919	NOT3_FAS11786	NOT3	83
25979920	NOT3_FAS11786	NOT3	111
25979921	NOT3_FAS11786	NOT3	79
25979922	NOT3_FAS11786	NOT3	108
25979923	NOT3_FAS11786	NOT3	26
25979924	NOT3_FAS11786	NOT3	147
25979925	NOT3_FAS11786	NOT3	125
25979926	NOT3_FAS11786	NOT3	114
25979927	NOT3_FAS11786	NOT3	105
25979928	NOT3_FAS11786	NOT3	45
25979929	NOT3_FAS11786	NOT3	73
25979930	NOT3_FAS11786	NOT3	36
25979931	NOT3_FAS11786	NOT3	65
25979932	NOT3_FAS11786	NOT3	47
25979933	NOT3_FAS11786	NOT3	32
25979934	NOT3_FAS11786	NOT3	87
25979935	NOT3_FAS11786	NOT3	49
25979936	NOT3_FAS11786	NOT3	46
25979937	NOT3_FAS11786	NOT3	227
25979938	NOT3_FAS11786	NOT3	54
25979939	NOT3_FAS11786	NOT3	63
25979940	NOT3_FAS11786	NOT3	41
25979941	NOT3_FAS11786	NOT3	65
25979942	NOT3_FAS11786	NOT3	130
25979943	NOT3_FAS11786	NOT3	142
25979944	NOT3_FAS11786	NOT3	107
25979945	NOT3_FAS11786	NOT3	96
25979946	NOT3_FAS11786	NOT3	10
25979947	NOT3_FAS11786	NOT3	36
25979948	NOT3_FAS11786	NOT3	59
25979949	NOT3_FAS11786	NOT3	30
25979950	NOT3_FAS11786	NOT3	52
25979951	NOT3_FAS11786	NOT3	101
25979952	NOT3_FAS11786	NOT3	41
25979953	NOT3_FAS11786	NOT3	41
25979954	NOT3_FAS11786	NOT3	34
25979955	NOT3_FAS11786	NOT3	159
25979956	NOT3_FAS11786	NOT3	56
25979957	NOT3_FAS11786	NOT3	77
25979958	NOT3_FAS11786	NOT3	54
25979959	NOT3_FAS11786	NOT3	66
25979960	NOT3_FAS11786	NOT3	51
25979961	NOT3_FAS11786	NOT3	71
25979962	NOT3_FAS11786	NOT3	106
25979963	NOT3_FAS11786	NOT3	66
25979964	NOT3_FAS11786	NOT3	154
25979965	NOT3_FAS11786	NOT3	76
25979966	NOT3_FAS11786	NOT3	33
25979967	NOT3_FAS11786	NOT3	64
25979968	NOT3_FAS11786	NOT3	49
25979969	NOT3_FAS11786	NOT3	81
25979970	NOT3_FAS11786	NOT3	151
25979971	NOT3_FAS11786	NOT3	98
25979972	NOT3_FAS11786	NOT3	62
25979973	NOT3_FAS11786	NOT3	115
25979974	NOT3_FAS11786	NOT3	50
25979975	NOT3_FAS11786	NOT3	46
25979976	NOT3_FAS11786	NOT3	52
25979977	NOT3_FAS11786	NOT3	160
25979978	NOT3_FAS11786	NOT3	54
25979979	NOT3_FAS11786	NOT3	60
25979980	NOT3_FAS11786	NOT3	62
25979981	NOT3_FAS11786	NOT3	154
25979982	NOT3_FAS11786	NOT3	36
25979983	NOT3_FAS11786	NOT3	64
25979984	NOT3_FAS11786	NOT3	19
25979985	NOT3_FAS11786	NOT3	170
25979986	NOT3_FAS11786	NOT3	78
25979987	NOT3_FAS11786	NOT3	185
25979988	NOT3_FAS11786	NOT3	87
25979989	NOT3_FAS11786	NOT3	150
25979990	NOT3_FAS11786	NOT3	100
25979991	NOT3_FAS11786	NOT3	41
25979992	NOT3_FAS11786	NOT3	88
25979993	NOT3_FAS11786	NOT3	68
25979994	NOT3_FAS11786	NOT3	102
25979995	NOT3_FAS11786	NOT3	48
25979996	NOT3_FAS11786	NOT3	39
25979997	NOT3_FAS11786	NOT3	68
25979998	NOT3_FAS11786	NOT3	53
25979999	NOT3_FAS11786	NOT3	101
25980000	NOT3_FAS11786	NOT3	81
25980001	NOT3_FAS11786	NOT3	119
25980002	NOT3_FAS11786	NOT3	65
25980003	NOT3_FAS11786	NOT3	96
25980004	NOT3_FAS11786	NOT3	109
25980005	NOT3_FAS11786	NOT3	73
25980006	NOT3_FAS11786	NOT3	30
25980007	NOT3_FAS11786	NOT3	80
25980008	NOT3_FAS11786	NOT3	77
25980009	NOT3_FAS11786	NOT3	93
25980010	NOT3_FAS11786	NOT3	77
25980011	NOT3_FAS11786	NOT3	48
25980012	NOT3_FAS11786	NOT3	236
25980013	NOT3_FAS11786	NOT3	46
25980014	NOT3_FAS11786	NOT3	76
25980015	NOT3_FAS11786	NOT3	20
25980016	NOT3_FAS11786	NOT3	59
25980017	NOT3_FAS11786	NOT3	33
25980018	NOT3_FAS11786	NOT3	14
25980019	NOT3_FAS11786	NOT3	88
25980020	NOT3_FAS11786	NOT3	159
25980021	NOT3_FAS11786	NOT3	71
25980022	NOT3_FAS11786	NOT3	73
25980023	NOT3_FAS11786	NOT3	61
25980024	NOT3_FAS11786	NOT3	61
25980025	NOT3_FAS11786	NOT3	90
25980026	NOT3_FAS11786	NOT3	37
25980027	NOT3_FAS11786	NOT3	58
25980028	NOT3_FAS11786	NOT3	131
25980029	NOT3_FAS11786	NOT3	12
25980030	NOT3_FAS11786	NOT3	41
25980031	NOT3_FAS11786	NOT3	69
25980032	NOT3_FAS11786	NOT3	108
25980033	NOT3_FAS11786	NOT3	88
25980034	NOT3_FAS11786	NOT3	51
25980035	NOT3_FAS11786	NOT3	67
25980036	NOT3_FAS11786	NOT3	46
25980037	NOT3_FAS11786	NOT3	55
25980038	NOT3_FAS11786	NOT3	65
25980039	NOT3_FAS11786	NOT3	38
25980040	NOT3_FAS11786	NOT3	119
25980041	NOT3_FAS11786	NOT3	77
25980042	NOT3_FAS11786	NOT3	58
25980043	NOT3_FAS11786	NOT3	111
25980044	NOT3_FAS11786	NOT3	101
25980045	NOT3_FAS11786	NOT3	60
25980046	NOT3_FAS11786	NOT3	102
25980047	NOT3_FAS11786	NOT3	78
25980048	NOT3_FAS11786	NOT3	50
25980049	NOT3_FAS11786	NOT3	51
25980050	NOT3_FAS11786	NOT3	128
25980051	NOT3_FAS11786	NOT3	60
25980052	NOT3_FAS11786	NOT3	110
25980053	NOT3_FAS11786	NOT3	63
25980054	NOT3_FAS11786	NOT3	63
25980055	NOT3_FAS11786	NOT3	37
25980056	NOT3_FAS11786	NOT3	121
25980057	NOT3_FAS11786	NOT3	96
25980058	NOT3_FAS11786	NOT3	44
25980059	NOT3_FAS11786	NOT3	85
25980060	NOT3_FAS11786	NOT3	118
25980061	NOT3_FAS11786	NOT3	95
25980062	NOT3_FAS11786	NOT3	32
25980063	NOT3_FAS11786	NOT3	68
25980064	NOT3_FAS11786	NOT3	142
25980065	NOT3_FAS11786	NOT3	109
25980066	NOT3_FAS11786	NOT3	20
25980067	NOT3_FAS11786	NOT3	58
25980068	NOT3_FAS11786	NOT3	73
25980069	NOT3_FAS11786	NOT3	117
25980070	NOT3_FAS11786	NOT3	58
25980071	NOT3_FAS11786	NOT3	67
25980072	NOT3_FAS11786	NOT3	50
25980073	NOT3_FAS11786	NOT3	87
25980074	NOT3_FAS11786	NOT3	69
25980075	NOT3_FAS11786	NOT3	94
25980076	NOT3_FAS11786	NOT3	87
25980077	NOT3_FAS11786	NOT3	127
25980078	NOT3_FAS11786	NOT3	189
25980079	NOT3_FAS11786	NOT3	15
25980080	NOT3_FAS11786	NOT3	63
25980081	NOT3_FAS11786	NOT3	130
25980082	NOT3_FAS11786	NOT3	128
25980083	NOT3_FAS11786	NOT3	51
25980084	NOT3_FAS11786	NOT3	85
25980085	NOT3_FAS11786	NOT3	46
25980086	NOT3_FAS11786	NOT3	71
25980087	NOT3_FAS11786	NOT3	88
25980088	NOT3_FAS11786	NOT3	57
25980089	NOT3_FAS11786	NOT3	65
25980090	NOT3_FAS11786	NOT3	59
25980091	NOT3_FAS11786	NOT3	38
25980092	NOT3_FAS11786	NOT3	105
25980093	NOT3_FAS11786	NOT3	51
25980094	NOT3_FAS11786	NOT3	73
25980095	NOT3_FAS11786	NOT3	66
25980096	NOT3_FAS11786	NOT3	48
25980097	NOT3_FAS11786	NOT3	56
25980098	NOT3_FAS11786	NOT3	87
25980099	NOT3_FAS11786	NOT3	35
25980100	NOT3_FAS11786	NOT3	94
25980101	NOT3_FAS11786	NOT3	25
25980102	NOT3_FAS11786	NOT3	83
25980103	NOT3_FAS11786	NOT3	134
25980104	NOT3_FAS11786	NOT3	78
25980105	NOT3_FAS11786	NOT3	43
25980106	NOT3_FAS11786	NOT3	88
25980107	NOT3_FAS11786	NOT3	149
25980108	NOT3_FAS11786	NOT3	64
25980109	NOT3_FAS11786	NOT3	32
25980110	NOT3_FAS11786	NOT3	37
25980111	NOT3_FAS11786	NOT3	114
25980112	NOT3_FAS11786	NOT3	39
25980113	NOT3_FAS11786	NOT3	77
25980114	NOT3_FAS11786	NOT3	82
25980115	NOT3_FAS11786	NOT3	127
25980116	NOT3_FAS11786	NOT3	68
25980117	NOT3_FAS11786	NOT3	78
25980118	NOT3_FAS11786	NOT3	62
25980119	NOT3_FAS11786	NOT3	130
25980120	NOT3_FAS11786	NOT3	102
25980121	NOT3_FAS11786	NOT3	30
25980122	NOT3_FAS11786	NOT3	57
25980123	NOT3_FAS11786	NOT3	183
25980124	NOT3_FAS11786	NOT3	120
25980125	NOT3_FAS11786	NOT3	64
25980126	NOT3_FAS11786	NOT3	120
25980127	NOT3_FAS11786	NOT3	129
25980128	NOT3_FAS11786	NOT3	28
25980129	NOT3_FAS11786	NOT3	53
25980130	NOT3_FAS11786	NOT3	70
25980131	NOT3_FAS11786	NOT3	31
25980132	NOT3_FAS11786	NOT3	133
25980133	NOT3_FAS11786	NOT3	66
25980134	NOT3_FAS11786	NOT3	140
25980135	NOT3_FAS11786	NOT3	45
25980136	NOT3_FAS11786	NOT3	135
25980137	NOT3_FAS11786	NOT3	84
25980138	NOT3_FAS11786	NOT3	103
25980139	NOT3_FAS11786	NOT3	170
25980140	NOT3_FAS11786	NOT3	122
25980141	NOT3_FAS11786	NOT3	71
25980142	NOT3_FAS11786	NOT3	59
25980143	NOT3_FAS11786	NOT3	95
25980144	NOT3_FAS11786	NOT3	198
25980145	NOT3_FAS11786	NOT3	154
25980146	NOT3_FAS11786	NOT3	62
25980147	NOT3_FAS11786	NOT3	104
25980148	NOT3_FAS11786	NOT3	73
25980149	NOT3_FAS11786	NOT3	141
25980150	NOT3_FAS11786	NOT3	27
25980151	NOT3_FAS11786	NOT3	150
25980152	NOT3_FAS11786	NOT3	55
25980153	NOT3_FAS11786	NOT3	74
25980154	NOT3_FAS11786	NOT3	83
25980155	NOT3_FAS11786	NOT3	70
25980156	NOT3_FAS11786	NOT3	58
25980157	NOT3_FAS11786	NOT3	44
25980158	NOT3_FAS11786	NOT3	37
25980159	NOT3_FAS11786	NOT3	17
25980160	NOT3_FAS11786	NOT3	62
25980161	NOT3_FAS11786	NOT3	75
25980162	NOT3_FAS11786	NOT3	135
25980163	NOT3_FAS11786	NOT3	51
25980164	NOT3_FAS11786	NOT3	54
25980165	NOT3_FAS11786	NOT3	59
25980166	NOT3_FAS11786	NOT3	165
25980167	NOT3_FAS11786	NOT3	157
25980168	NOT3_FAS11786	NOT3	109
25980169	NOT3_FAS11786	NOT3	60
25980170	NOT3_FAS11786	NOT3	71
25980171	NOT3_FAS11786	NOT3	95
25980172	NOT3_FAS11786	NOT3	36
25980173	NOT3_FAS11786	NOT3	80
25980174	NOT3_FAS11786	NOT3	84
25980175	NOT3_FAS11786	NOT3	77
25980176	NOT3_FAS11786	NOT3	80
25980177	NOT3_FAS11786	NOT3	92
25980178	NOT3_FAS11786	NOT3	80
25980179	NOT3_FAS11786	NOT3	87
25980180	NOT3_FAS11786	NOT3	75
25980181	NOT3_FAS11786	NOT3	45
25980182	NOT3_FAS11786	NOT3	60
25980183	NOT3_FAS11786	NOT3	79
25980184	NOT3_FAS11786	NOT3	127
25980185	NOT3_FAS11786	NOT3	126
25980186	NOT3_FAS11786	NOT3	72
25980187	NOT3_FAS11786	NOT3	57
25980188	NOT3_FAS11786	NOT3	69
25980189	NOT3_FAS11786	NOT3	47
25980190	NOT3_FAS11786	NOT3	56
25980191	NOT3_FAS11786	NOT3	119
25980192	NOT3_FAS11786	NOT3	58
25980193	NOT3_FAS11786	NOT3	111
25980194	NOT3_FAS11786	NOT3	62
25980195	NOT3_FAS11786	NOT3	69
25980196	NOT3_FAS11786	NOT3	76
25980197	NOT3_FAS11786	NOT3	41
25980198	NOT3_FAS11786	NOT3	62
25980199	NOT3_FAS11786	NOT3	54
25980200	NOT3_FAS11786	NOT3	44
25980201	NOT3_FAS11786	NOT3	65
25980202	NOT3_FAS11786	NOT3	117
25980203	NOT3_FAS11786	NOT3	66
25980204	NOT3_FAS11786	NOT3	22
25980205	NOT3_FAS11786	NOT3	170
25980206	NOT3_FAS11786	NOT3	149
25980207	NOT3_FAS11786	NOT3	24
25980208	NOT3_FAS11786	NOT3	165
25980209	NOT3_FAS11786	NOT3	50
25980210	NOT3_FAS11786	NOT3	108
25980211	NOT3_FAS11786	NOT3	107
25980212	NOT3_FAS11786	NOT3	16
25980213	NOT3_FAS11786	NOT3	98
25980214	NOT3_FAS11786	NOT3	81
25980215	NOT3_FAS11786	NOT3	101
25980216	NOT3_FAS11786	NOT3	66
25980217	NOT3_FAS11786	NOT3	69
25980218	NOT3_FAS11786	NOT3	69
25980219	NOT3_FAS11786	NOT3	78
25980220	NOT3_FAS11786	NOT3	183
25980221	NOT3_FAS11786	NOT3	65
25980222	NOT3_FAS11786	NOT3	74
25980223	NOT3_FAS11786	NOT3	197
25980224	NOT3_FAS11786	NOT3	44
25980225	NOT3_FAS11786	NOT3	34
25980226	NOT3_FAS11786	NOT3	134
25980227	NOT3_FAS11786	NOT3	109
25980228	NOT3_FAS11786	NOT3	27
25980229	NOT3_FAS11786	NOT3	281
25980230	NOT3_FAS11786	NOT3	47
25980231	NOT3_FAS11786	NOT3	58
25980232	NOT3_FAS11786	NOT3	83
25980233	NOT3_FAS11786	NOT3	92
25980234	NOT3_FAS11786	NOT3	146
25980235	NOT3_FAS11786	NOT3	103
25980236	NOT3_FAS11786	NOT3	110
25980237	NOT3_FAS11786	NOT3	153
25980238	NOT3_FAS11786	NOT3	47
25980239	NOT3_FAS11786	NOT3	57
25980240	NOT3_FAS11786	NOT3	69
25980241	NOT3_FAS11786	NOT3	109
25980242	NOT3_FAS11786	NOT3	107
25980243	NOT3_FAS11786	NOT3	69
25980244	NOT3_FAS11786	NOT3	41
25980245	NOT3_FAS11786	NOT3	26
25980246	NOT3_FAS11786	NOT3	101
25980247	NOT3_FAS11786	NOT3	66
25980248	NOT3_FAS11786	NOT3	193
25980249	NOT3_FAS11786	NOT3	70
25980250	NOT3_FAS11786	NOT3	136
25980251	NOT3_FAS11786	NOT3	33
25980252	NOT3_FAS11786	NOT3	71
25980253	NOT3_FAS11786	NOT3	38
25980254	NOT3_FAS11786	NOT3	35
25980255	NOT3_FAS11786	NOT3	78
25980256	NOT3_FAS11786	NOT3	56
25980257	NOT3_FAS11786	NOT3	74
25980258	NOT3_FAS11786	NOT3	12
25980259	NOT3_FAS11786	NOT3	58
25980260	NOT3_FAS11786	NOT3	190
25980261	NOT3_FAS11786	NOT3	48
25980262	NOT3_FAS11786	NOT3	67
25980263	NOT3_FAS11786	NOT3	63
25980264	NOT3_FAS11786	NOT3	54
25980265	NOT3_FAS11786	NOT3	58
25980266	NOT3_FAS11786	NOT3	39
25980267	NOT3_FAS11786	NOT3	36
25980268	NOT3_FAS11786	NOT3	39
25980269	NOT3_FAS11786	NOT3	23
25980270	NOT3_FAS11786	NOT3	73
25980271	NOT3_FAS11786	NOT3	39
25980272	NOT3_FAS11786	NOT3	72
25980273	NOT3_FAS11786	NOT3	76
25980274	NOT3_FAS11786	NOT3	129
25980275	NOT3_FAS11786	NOT3	46
25980276	NOT3_FAS11786	NOT3	48
25980277	NOT3_FAS11786	NOT3	118
25980278	NOT3_FAS11786	NOT3	99
25980279	NOT3_FAS11786	NOT3	74
25980280	NOT3_FAS11786	NOT3	81
25980281	NOT3_FAS11786	NOT3	34
25980282	NOT3_FAS11786	NOT3	67
25980283	NOT3_FAS11786	NOT3	194
25980284	NOT3_FAS11786	NOT3	120
25980285	NOT3_FAS11786	NOT3	67
25980286	NOT3_FAS11786	NOT3	116
25980287	NOT3_FAS11786	NOT3	63
25980288	NOT3_FAS11786	NOT3	67
25980289	NOT3_FAS11786	NOT3	87
25980290	NOT3_FAS11786	NOT3	77
25980291	NOT3_FAS11786	NOT3	52
25980292	NOT3_FAS11786	NOT3	51
25980293	NOT3_FAS11786	NOT3	102
25980294	NOT3_FAS11786	NOT3	117
25980295	NOT3_FAS11786	NOT3	69
25980296	NOT3_FAS11786	NOT3	74
25980297	NOT3_FAS11786	NOT3	95
25980298	NOT3_FAS11786	NOT3	44
25980299	NOT3_FAS11786	NOT3	20
25980300	NOT3_FAS11786	NOT3	61
25980301	NOT3_FAS11786	NOT3	41
25980302	NOT3_FAS11786	NOT3	49
25980303	NOT3_FAS11786	NOT3	161
25980304	NOT3_FAS11786	NOT3	99
25980305	NOT3_FAS11786	NOT3	98
25980306	NOT3_FAS11786	NOT3	63
25980307	NOT3_FAS11786	NOT3	50
25980308	NOT3_FAS11786	NOT3	29
25980309	NOT3_FAS11786	NOT3	92
25980310	NOT3_FAS11786	NOT3	116
25980311	NOT3_FAS11786	NOT3	82
25980312	NOT3_FAS11786	NOT3	127
25980313	NOT3_FAS11786	NOT3	70
25980314	NOT3_FAS11786	NOT3	62
25980315	NOT3_FAS11786	NOT3	106
25980316	NOT3_FAS11786	NOT3	77
25980317	NOT3_FAS11786	NOT3	79
25980318	NOT3_FAS11786	NOT3	126
25980319	NOT3_FAS11786	NOT3	73
25980320	NOT3_FAS11786	NOT3	56
25980321	NOT3_FAS11786	NOT3	89
25980322	NOT3_FAS11786	NOT3	77
25980323	NOT3_FAS11786	NOT3	27
25980324	NOT3_FAS11786	NOT3	102
25980325	NOT3_FAS11786	NOT3	77
25980326	NOT3_FAS11786	NOT3	60
25980327	NOT3_FAS11786	NOT3	19
25980328	NOT3_FAS11786	NOT3	109
25980329	NOT3_FAS11786	NOT3	41
25980330	NOT3_FAS11786	NOT3	68
25980331	NOT3_FAS11786	NOT3	101
25980332	NOT3_FAS11786	NOT3	39
25980333	NOT3_FAS11786	NOT3	31
25980334	NOT3_FAS11786	NOT3	67
25980335	NOT3_FAS11786	NOT3	43
25980336	NOT3_FAS11786	NOT3	35
25980337	NOT3_FAS11786	NOT3	87
25980338	NOT3_FAS11786	NOT3	90
25980339	NOT3_FAS11786	NOT3	35
25980340	NOT3_FAS11786	NOT3	14
25980341	NOT3_FAS11786	NOT3	45
25980342	NOT3_FAS11786	NOT3	116
25980343	NOT3_FAS11786	NOT3	132
25980344	NOT3_FAS11786	NOT3	81
25980345	NOT3_FAS11786	NOT3	74
25980346	NOT3_FAS11786	NOT3	144
25980347	NOT3_FAS11786	NOT3	139
25980348	NOT3_FAS11786	NOT3	123
25980349	NOT3_FAS11786	NOT3	45
25980350	NOT3_FAS11786	NOT3	62
25980351	NOT3_FAS11786	NOT3	105
25980352	NOT3_FAS11786	NOT3	109
25980353	NOT3_FAS11786	NOT3	50
25980354	NOT3_FAS11786	NOT3	92
25980355	NOT3_FAS11786	NOT3	31
25980356	NOT3_FAS11786	NOT3	85
25980357	NOT3_FAS11786	NOT3	96
25980358	NOT3_FAS11786	NOT3	74
25980359	NOT3_FAS11786	NOT3	31
25980360	NOT3_FAS11786	NOT3	161
25980361	NOT3_FAS11786	NOT3	54
25980362	NOT3_FAS11786	NOT3	62
25980363	NOT3_FAS11786	NOT3	38
25980364	NOT3_FAS11786	NOT3	33
25980365	NOT3_FAS11786	NOT3	29
25980366	NOT3_FAS11786	NOT3	94
25980367	NOT3_FAS11786	NOT3	69
25980368	NOT3_FAS11786	NOT3	213
25980369	NOT3_FAS11786	NOT3	106
25980370	NOT3_FAS11786	NOT3	121
25980371	NOT3_FAS11786	NOT3	48
25980372	NOT3_FAS11786	NOT3	54
25980373	NOT3_FAS11786	NOT3	137
25980374	NOT3_FAS11786	NOT3	58
25980375	NOT3_FAS11786	NOT3	128
25980376	NOT3_FAS11786	NOT3	111
25980377	NOT3_FAS11786	NOT3	71
25980378	NOT3_FAS11786	NOT3	102
25980379	NOT3_FAS11786	NOT3	83
25980380	NOT3_FAS11786	NOT3	88
25980381	NOT3_FAS11786	NOT3	49
25980382	NOT3_FAS11786	NOT3	119
25980383	NOT3_FAS11786	NOT3	103
25980384	NOT3_FAS11786	NOT3	109
25980385	NOT3_FAS11786	NOT3	43
25980386	NOT3_FAS11786	NOT3	143
25980387	NOT3_FAS11786	NOT3	33
25980388	NOT3_FAS11786	NOT3	37
25980389	NOT3_FAS11786	NOT3	148
25980390	NOT3_FAS11786	NOT3	184
25980391	NOT3_FAS11786	NOT3	105
25980392	NOT3_FAS11786	NOT3	39
25980393	NOT3_FAS11786	NOT3	119
25980394	NOT3_FAS11786	NOT3	99
25980395	NOT3_FAS11786	NOT3	122
25980396	NOT3_FAS11786	NOT3	45
25980397	NOT3_FAS11786	NOT3	72
25980398	NOT3_FAS11786	NOT3	136
25980399	NOT3_FAS11786	NOT3	96
25980400	NOT3_FAS11786	NOT3	51
25980401	NOT3_FAS11786	NOT3	164
25980402	NOT3_FAS11786	NOT3	114
25980403	NOT3_FAS11786	NOT3	59
25980404	NOT3_FAS11786	NOT3	126
25980405	NOT3_FAS11786	NOT3	76
25980406	NOT3_FAS11786	NOT3	94
25980407	NOT3_FAS11786	NOT3	31
25980408	NOT3_FAS11786	NOT3	23
25980409	NOT3_FAS11786	NOT3	224
25980410	NOT3_FAS11786	NOT3	116
25980411	NOT3_FAS11786	NOT3	52
25980412	NOT3_FAS11786	NOT3	159
25980413	NOT3_FAS11786	NOT3	111
25980414	NOT3_FAS11786	NOT3	34
25980415	NOT3_FAS11786	NOT3	78
25980416	NOT3_FAS11786	NOT3	47
25980417	NOT3_FAS11786	NOT3	57
25980418	NOT3_FAS11786	NOT3	83
25980419	NOT3_FAS11786	NOT3	54
25980420	NOT3_FAS11786	NOT3	58
25980421	NOT3_FAS11786	NOT3	86
25980422	NOT3_FAS11786	NOT3	122
25980423	NOT3_FAS11786	NOT3	133
25980424	NOT3_FAS11786	NOT3	114
25980425	NOT3_FAS11786	NOT3	61
25980426	NOT3_FAS11786	NOT3	139
25980427	NOT3_FAS11786	NOT3	104
25980428	NOT3_FAS11786	NOT3	102
25980429	NOT3_FAS11786	NOT3	51
25980430	NOT3_FAS11786	NOT3	87
25980431	NOT3_FAS11786	NOT3	102
25980432	NOT3_FAS11786	NOT3	90
25980433	NOT3_FAS11786	NOT3	48
25980434	NOT3_FAS11786	NOT3	36
25980435	NOT3_FAS11786	NOT3	46
25980436	NOT3_FAS11786	NOT3	23
25980437	NOT3_FAS11786	NOT3	13
25980438	NOT3_FAS11786	NOT3	57
25980439	NOT3_FAS11786	NOT3	53
25980440	NOT3_FAS11786	NOT3	89
25980441	NOT3_FAS11786	NOT3	34
25980442	NOT3_FAS11786	NOT3	111
25980443	NOT3_FAS11786	NOT3	109
25980444	NOT3_FAS11786	NOT3	73
25980445	NOT3_FAS11786	NOT3	45
25980446	NOT3_FAS11786	NOT3	51
25980447	NOT3_FAS11786	NOT3	7
25980448	NOT3_FAS11786	NOT3	71
25980449	NOT3_FAS11786	NOT3	69
25980450	NOT3_FAS11786	NOT3	51
25980451	NOT3_FAS11786	NOT3	52
25980452	NOT3_FAS11786	NOT3	98
25980453	NOT3_FAS11786	NOT3	71
25980454	NOT3_FAS11786	NOT3	76
25980455	NOT3_FAS11786	NOT3	84
25980456	NOT3_FAS11786	NOT3	60
25980457	NOT3_FAS11786	NOT3	92
25980458	NOT3_FAS11786	NOT3	37
25980459	NOT3_FAS11786	NOT3	125
25980460	NOT3_FAS11786	NOT3	42
25980461	NOT3_FAS11786	NOT3	196
25980462	NOT3_FAS11786	NOT3	63
25980463	NOT3_FAS11786	NOT3	60
25980464	NOT3_FAS11786	NOT3	54
25980465	NOT3_FAS11786	NOT3	82
25980466	NOT3_FAS11786	NOT3	74
25980467	NOT3_FAS11786	NOT3	61
25980468	NOT3_FAS11786	NOT3	133
25980469	NOT3_FAS11786	NOT3	127
25980470	NOT3_FAS11786	NOT3	80
25980471	NOT3_FAS11786	NOT3	41
25980472	NOT3_FAS11786	NOT3	119
25980473	NOT3_FAS11786	NOT3	50
25980474	NOT3_FAS11786	NOT3	104
25980475	NOT3_FAS11786	NOT3	84
25980476	NOT3_FAS11786	NOT3	28
25980477	NOT3_FAS11786	NOT3	75
25980478	NOT3_FAS11786	NOT3	41
25980479	NOT3_FAS11786	NOT3	100
25980480	NOT3_FAS11786	NOT3	38
25980481	NOT3_FAS11786	NOT3	117
25980482	NOT3_FAS11786	NOT3	113
25980483	NOT3_FAS11786	NOT3	50
25980484	NOT3_FAS11786	NOT3	116
25980485	NOT3_FAS11786	NOT3	143
25980486	NOT3_FAS11786	NOT3	218
25980487	NOT3_FAS11786	NOT3	44
25980488	NOT3_FAS11786	NOT3	94
25980489	NOT3_FAS11786	NOT3	98
25980490	NOT3_FAS11786	NOT3	29
25980491	NOT3_FAS11786	NOT3	10
25980492	NOT3_FAS11786	NOT3	51
25980493	NOT3_FAS11786	NOT3	86
25980494	NOT3_FAS11786	NOT3	47
25980495	NOT3_FAS11786	NOT3	97
25980496	NOT3_FAS11786	NOT3	40
25980497	NOT3_FAS11786	NOT3	71
25980498	NOT3_FAS11786	NOT3	56
25980499	NOT3_FAS11786	NOT3	142
25980500	NOT3_FAS11786	NOT3	65
25980501	NOT3_FAS11786	NOT3	84
25980502	NOT3_FAS11786	NOT3	80
25980503	NOT3_FAS11786	NOT3	55
25980504	NOT3_FAS11786	NOT3	96
25980505	NOT3_FAS11786	NOT3	50
25980506	NOT3_FAS11786	NOT3	57
25980507	NOT3_FAS11786	NOT3	96
25980508	NOT3_FAS11786	NOT3	18
25980509	NOT3_FAS11786	NOT3	54
25980510	NOT3_FAS11786	NOT3	58
25980511	NOT3_FAS11786	NOT3	85
25980512	NOT3_FAS11786	NOT3	216
25980513	NOT3_FAS11786	NOT3	57
25980514	NOT3_FAS11786	NOT3	97
25980515	NOT3_FAS11786	NOT3	59
25980516	NOT3_FAS11786	NOT3	58
25980517	NOT3_FAS11786	NOT3	106
25980518	NOT3_FAS11786	NOT3	26
25980519	NOT3_FAS11786	NOT3	68
25980520	NOT3_FAS11786	NOT3	50
25980521	NOT3_FAS11786	NOT3	57
25980522	NOT3_FAS11786	NOT3	161
25980523	NOT3_FAS11786	NOT3	48
25980524	NOT3_FAS11786	NOT3	130
25980525	NOT3_FAS11786	NOT3	31
25980526	NOT3_FAS11786	NOT3	11
25980527	NOT3_FAS11786	NOT3	103
25980528	NOT3_FAS11786	NOT3	104
25980529	NOT3_FAS11786	NOT3	102
25980530	NOT3_FAS11786	NOT3	108
25980531	NOT3_FAS11786	NOT3	61
25980532	NOT3_FAS11786	NOT3	104
25980533	NOT3_FAS11786	NOT3	78
25980534	NOT3_FAS11786	NOT3	42
25980535	NOT3_FAS11786	NOT3	78
25980536	NOT3_FAS11786	NOT3	65
25980537	NOT3_FAS11786	NOT3	89
25980538	NOT3_FAS11786	NOT3	98
25980539	NOT3_FAS11786	NOT3	152
25980540	NOT3_FAS11786	NOT3	63
25980541	NOT3_FAS11786	NOT3	80
25980542	NOT3_FAS11786	NOT3	80
25980543	NOT3_FAS11786	NOT3	95
25980544	NOT3_FAS11786	NOT3	35
25980545	NOT3_FAS11786	NOT3	100
25980546	NOT3_FAS11786	NOT3	28
25980547	NOT3_FAS11786	NOT3	27
25980548	NOT3_FAS11786	NOT3	65
25980549	NOT3_FAS11786	NOT3	108
25980550	NOT3_FAS11786	NOT3	60
25980551	NOT3_FAS11786	NOT3	52
25980552	NOT3_FAS11786	NOT3	175
25980553	NOT3_FAS11786	NOT3	123
25980554	NOT3_FAS11786	NOT3	143
25980555	NOT3_FAS11786	NOT3	98
25980556	NOT3_FAS11786	NOT3	53
25980557	NOT3_FAS11786	NOT3	47
25980558	NOT3_FAS11786	NOT3	61
25980559	NOT3_FAS11786	NOT3	114
25980560	NOT3_FAS11786	NOT3	148
25980561	NOT3_FAS11786	NOT3	97
25980562	NOT3_FAS11786	NOT3	30
25980563	NOT3_FAS11786	NOT3	104
25980564	NOT3_FAS11786	NOT3	103
25980565	NOT3_FAS11786	NOT3	61
25980566	NOT3_FAS11786	NOT3	30
25980567	NOT3_FAS11786	NOT3	49
25980568	NOT3_FAS11786	NOT3	24
25980569	NOT3_FAS11786	NOT3	252
25980570	NOT3_FAS11786	NOT3	56
25980571	NOT3_FAS11786	NOT3	56
25980572	NOT3_FAS11786	NOT3	79
25980573	NOT3_FAS11786	NOT3	52
25980574	NOT3_FAS11786	NOT3	62
25980575	NOT3_FAS11786	NOT3	101
25980576	NOT3_FAS11786	NOT3	23
25980577	NOT3_FAS11786	NOT3	65
25980578	NOT3_FAS11786	NOT3	91
25980579	NOT3_FAS11786	NOT3	63
25980580	NOT3_FAS11786	NOT3	57
25980581	NOT3_FAS11786	NOT3	52
25980582	NOT3_FAS11786	NOT3	88
25980583	NOT3_FAS11786	NOT3	37
25980584	NOT3_FAS11786	NOT3	128
25980585	NOT3_FAS11786	NOT3	129
25980586	NOT3_FAS11786	NOT3	115
25980587	NOT3_FAS11786	NOT3	56
25980588	NOT3_FAS11786	NOT3	52
25980589	NOT3_FAS11786	NOT3	73
25980590	NOT3_FAS11786	NOT3	52
25980591	NOT3_FAS11786	NOT3	43
25980592	NOT3_FAS11786	NOT3	24
25980593	NOT3_FAS11786	NOT3	31
25980594	NOT3_FAS11786	NOT3	181
25980595	NOT3_FAS11786	NOT3	114
25980596	NOT3_FAS11786	NOT3	89
25980597	NOT3_FAS11786	NOT3	54
25980598	NOT3_FAS11786	NOT3	82
25980599	NOT3_FAS11786	NOT3	87
25980600	NOT3_FAS11786	NOT3	50
25980601	NOT3_FAS11786	NOT3	123
25980602	NOT3_FAS11786	NOT3	69
25980603	NOT3_FAS11786	NOT3	57
25980604	NOT3_FAS11786	NOT3	34
25980605	NOT3_FAS11786	NOT3	25
25980606	NOT3_FAS11786	NOT3	20
25980607	NOT3_FAS11786	NOT3	92
25980608	NOT3_FAS11786	NOT3	39
25980609	NOT3_FAS11786	NOT3	60
25980610	NOT3_FAS11786	NOT3	67
25980611	NOT3_FAS11786	NOT3	40
25980612	NOT3_FAS11786	NOT3	62
25980613	NOT3_FAS11786	NOT3	42
25980614	NOT3_FAS11786	NOT3	30
25980615	NOT3_FAS11786	NOT3	81
25980616	NOT3_FAS11786	NOT3	86
25980617	NOT3_FAS11786	NOT3	111
25980618	NOT3_FAS11786	NOT3	84
25980619	NOT3_FAS11786	NOT3	15
25980620	NOT3_FAS11786	NOT3	97
25980621	NOT3_FAS11786	NOT3	68
25980622	NOT3_FAS11786	NOT3	110
25980623	NOT3_FAS11786	NOT3	95
25980624	NOT3_FAS11786	NOT3	136
25980625	NOT3_FAS11786	NOT3	97
25980626	NOT3_FAS11786	NOT3	89
25980627	NOT3_FAS11786	NOT3	239
25980628	NOT3_FAS11786	NOT3	95
25980629	NOT3_FAS11786	NOT3	158
25980630	NOT3_FAS11786	NOT3	151
25980631	NOT3_FAS11786	NOT3	140
25980632	NOT3_FAS11786	NOT3	24
25980633	NOT3_FAS11786	NOT3	50
25980634	NOT3_FAS11786	NOT3	37
25980635	NOT3_FAS11786	NOT3	49
25980636	NOT3_FAS11786	NOT3	22
25980637	NOT3_FAS11786	NOT3	205
25980638	NOT3_FAS11786	NOT3	92
25980639	NOT3_FAS11786	NOT3	68
25980640	NOT3_FAS11786	NOT3	63
25980641	NOT3_FAS11786	NOT3	25
25980642	NOT3_FAS11786	NOT3	114
25980643	NOT3_FAS11786	NOT3	38
25980644	NOT3_FAS11786	NOT3	40
25980645	NOT3_FAS11786	NOT3	137
25980646	NOT3_FAS11786	NOT3	141
25980647	NOT3_FAS11786	NOT3	60
25980648	NOT3_FAS11786	NOT3	90
25980649	NOT3_FAS11786	NOT3	22
25980650	NOT3_FAS11786	NOT3	87
25980651	NOT3_FAS11786	NOT3	43
25980652	NOT3_FAS11786	NOT3	123
25980653	NOT3_FAS11786	NOT3	106
25980654	NOT3_FAS11786	NOT3	161
25980655	NOT3_FAS11786	NOT3	42
25980656	NOT3_FAS11786	NOT3	111
25980657	NOT3_FAS11786	NOT3	49
25980658	NOT3_FAS11786	NOT3	84
25980659	NOT3_FAS11786	NOT3	34
25980660	NOT3_FAS11786	NOT3	141
25980661	NOT3_FAS11786	NOT3	70
25980662	NOT3_FAS11786	NOT3	128
25980663	NOT3_FAS11786	NOT3	32
25980664	NOT3_FAS11786	NOT3	40
25980665	NOT3_FAS11786	NOT3	66
25980666	NOT3_FAS11786	NOT3	56
25980667	NOT3_FAS11786	NOT3	48
25980668	NOT3_FAS11786	NOT3	65
25980669	NOT3_FAS11786	NOT3	87
25980670	NOT3_FAS11786	NOT3	62
25980671	NOT3_FAS11786	NOT3	74
25980672	NOT3_FAS11786	NOT3	60
25980673	NOT3_FAS11786	NOT3	145
25980674	NOT3_FAS11786	NOT3	86
25980675	NOT3_FAS11786	NOT3	45
25980676	NOT3_FAS11786	NOT3	67
25980677	NOT3_FAS11786	NOT3	22
25980678	NOT3_FAS11786	NOT3	53
25980679	NOT3_FAS11786	NOT3	162
25980680	NOT3_FAS11786	NOT3	58
25980681	NOT3_FAS11786	NOT3	77
25980682	NOT3_FAS11786	NOT3	87
25980683	NOT3_FAS11786	NOT3	87
25980684	NOT3_FAS11786	NOT3	189
25980685	NOT3_FAS11786	NOT3	140
25980686	NOT3_FAS11786	NOT3	23
25980687	NOT3_FAS11786	NOT3	22
25980688	NOT3_FAS11786	NOT3	21
25980689	NOT3_FAS11786	NOT3	99
25980690	NOT3_FAS11786	NOT3	101
25980691	NOT3_FAS11786	NOT3	95
25980692	NOT3_FAS11786	NOT3	69
25980693	NOT3_FAS11786	NOT3	92
25980694	NOT3_FAS11786	NOT3	29
25980695	NOT3_FAS11786	NOT3	114
25980696	NOT3_FAS11786	NOT3	223
25980697	NOT3_FAS11786	NOT3	123
25980698	NOT3_FAS11786	NOT3	70
25980699	NOT3_FAS11786	NOT3	91
25980700	NOT3_FAS11786	NOT3	20
25980701	NOT3_FAS11786	NOT3	144
25980702	NOT3_FAS11786	NOT3	145
25980703	NOT3_FAS11786	NOT3	98
25980704	NOT3_FAS11786	NOT3	69
25980705	NOT3_FAS11786	NOT3	90
25980706	NOT3_FAS11786	NOT3	91
25980707	NOT3_FAS11786	NOT3	63
25980708	NOT3_FAS11786	NOT3	125
25980709	NOT3_FAS11786	NOT3	15
25980710	NOT3_FAS11786	NOT3	143
25980711	NOT3_FAS11786	NOT3	48
25980712	NOT3_FAS11786	NOT3	28
25980713	NOT3_FAS11786	NOT3	198
25980714	NOT3_FAS11786	NOT3	49
25980715	NOT3_FAS11786	NOT3	69
25980716	NOT3_FAS11786	NOT3	18
25980717	NOT3_FAS11786	NOT3	62
25980718	NOT3_FAS11786	NOT3	66
25980719	NOT3_FAS11786	NOT3	93
25980720	NOT3_FAS11786	NOT3	71
25980721	NOT3_FAS11786	NOT3	61
25980722	NOT3_FAS11786	NOT3	42
25980723	NOT3_FAS11786	NOT3	43
25980724	NOT3_FAS11786	NOT3	83
25980725	NOT3_FAS11786	NOT3	107
25980726	NOT3_FAS11786	NOT3	51
25980727	NOT3_FAS11786	NOT3	59
25980728	NOT3_FAS11786	NOT3	86
25980729	NOT3_FAS11786	NOT3	73
25980730	NOT3_FAS11786	NOT3	42
25980731	NOT3_FAS11786	NOT3	20
25980732	NOT3_FAS11786	NOT3	39
25980733	NOT3_FAS11786	NOT3	38
25980734	NOT3_FAS11786	NOT3	118
25980735	NOT3_FAS11786	NOT3	48
25980736	NOT3_FAS11786	NOT3	12
25980737	NOT3_FAS11786	NOT3	86
25980738	NOT3_FAS11786	NOT3	62
25980739	NOT3_FAS11786	NOT3	81
25980740	NOT3_FAS11786	NOT3	108
25980741	NOT3_FAS11786	NOT3	41
25980742	NOT3_FAS11786	NOT3	222
25980743	NOT3_FAS11786	NOT3	152
25980744	NOT3_FAS11786	NOT3	45
25980745	NOT3_FAS11786	NOT3	62
25980746	NOT3_FAS11786	NOT3	25
25980747	NOT3_FAS11786	NOT3	193
25980748	NOT3_FAS11786	NOT3	38
25980749	NOT3_FAS11786	NOT3	43
25980750	NOT3_FAS11786	NOT3	52
25980751	NOT3_FAS11786	NOT3	37
25980752	NOT3_FAS11786	NOT3	41
25980753	NOT3_FAS11786	NOT3	109
25980754	NOT3_FAS11786	NOT3	94
25980755	NOT3_FAS11786	NOT3	171
25980756	NOT3_FAS11786	NOT3	67
25980757	NOT3_FAS11786	NOT3	64
25980758	NOT3_FAS11786	NOT3	73
25980759	NOT3_FAS11786	NOT3	113
25980760	NOT3_FAS11786	NOT3	65
25980761	NOT3_FAS11786	NOT3	227
25980762	NOT3_FAS11786	NOT3	103
25980763	NOT3_FAS11786	NOT3	78
25980764	NOT3_FAS11786	NOT3	68
25980765	NOT3_FAS11786	NOT3	58
25980766	NOT3_FAS11786	NOT3	133
25980767	NOT3_FAS11786	NOT3	130
25980768	NOT3_FAS11786	NOT3	54
25980769	NOT3_FAS11786	NOT3	175
25980770	NOT3_FAS11786	NOT3	133
25980771	NOT3_FAS11786	NOT3	47
25980772	NOT3_FAS11786	NOT3	41
25980773	NOT3_FAS11786	NOT3	86
25980774	NOT3_FAS11786	NOT3	64
25980775	NOT3_FAS11786	NOT3	21
25980776	NOT3_FAS11786	NOT3	103
25980777	NOT3_FAS11786	NOT3	110
25980778	NOT3_FAS11786	NOT3	93
25980779	NOT3_FAS11786	NOT3	65
25980780	NOT3_FAS11786	NOT3	98
25980781	NOT3_FAS11786	NOT3	89
25980782	NOT3_FAS11786	NOT3	82
25980783	NOT3_FAS11786	NOT3	87
25980784	NOT3_FAS11786	NOT3	71
25980785	NOT3_FAS11786	NOT3	64
25980786	NOT3_FAS11786	NOT3	90
25980787	NOT3_FAS11786	NOT3	37
25980788	NOT3_FAS11786	NOT3	29
25980789	NOT3_FAS11786	NOT3	31
25980790	NOT3_FAS11786	NOT3	93
25980791	NOT3_FAS11786	NOT3	43
25980792	NOT3_FAS11786	NOT3	60
25980793	NOT3_FAS11786	NOT3	36
25980794	NOT3_FAS11786	NOT3	96
25980795	NOT3_FAS11786	NOT3	20
25980796	NOT3_FAS11786	NOT3	34
25980797	NOT3_FAS11786	NOT3	102
25980798	NOT3_FAS11786	NOT3	105
25980799	NOT3_FAS11786	NOT3	54
25980800	NOT3_FAS11786	NOT3	225
25980801	NOT3_FAS11786	NOT3	65
25980802	NOT3_FAS11786	NOT3	198
25980803	NOT3_FAS11786	NOT3	79
25980804	NOT3_FAS11786	NOT3	59
25980805	NOT3_FAS11786	NOT3	37
25980806	NOT3_FAS11786	NOT3	73
25980807	NOT3_FAS11786	NOT3	32
25980808	NOT3_FAS11786	NOT3	83
25980809	NOT3_FAS11786	NOT3	74
25980810	NOT3_FAS11786	NOT3	139
25980811	NOT3_FAS11786	NOT3	33
25980812	NOT3_FAS11786	NOT3	41
25980813	NOT3_FAS11786	NOT3	56
25980814	NOT3_FAS11786	NOT3	128
25980815	NOT3_FAS11786	NOT3	84
25980816	NOT3_FAS11786	NOT3	56
25980817	NOT3_FAS11786	NOT3	80
25980818	NOT3_FAS11786	NOT3	49
25980819	NOT3_FAS11786	NOT3	220
25980820	NOT3_FAS11786	NOT3	58
25980821	NOT3_FAS11786	NOT3	30
25980822	NOT3_FAS11786	NOT3	81
25980823	NOT3_FAS11786	NOT3	89
25980824	NOT3_FAS11786	NOT3	81
25980825	NOT3_FAS11786	NOT3	200
25980826	NOT3_FAS11786	NOT3	60
25980827	NOT3_FAS11786	NOT3	50
25980828	NOT3_FAS11786	NOT3	79
25980829	NOT3_FAS11786	NOT3	85
25980830	NOT3_FAS11786	NOT3	56
25980831	NOT3_FAS11786	NOT3	129
25980832	NOT3_FAS11786	NOT3	80
25980833	NOT3_FAS11786	NOT3	34
25980834	NOT3_FAS11786	NOT3	79
25980835	NOT3_FAS11786	NOT3	77
25980836	NOT3_FAS11786	NOT3	58
25980837	NOT3_FAS11786	NOT3	84
25980838	NOT3_FAS11786	NOT3	56
25980839	NOT3_FAS11786	NOT3	28
25980840	NOT3_FAS11786	NOT3	60
25980841	NOT3_FAS11786	NOT3	79
25980842	NOT3_FAS11786	NOT3	28
25980843	NOT3_FAS11786	NOT3	48
25980844	NOT3_FAS11786	NOT3	54
25980845	NOT3_FAS11786	NOT3	104
25980846	NOT3_FAS11786	NOT3	95
25980847	NOT3_FAS11786	NOT3	108
25980848	NOT3_FAS11786	NOT3	72
25980849	NOT3_FAS11786	NOT3	57
25980850	NOT3_FAS11786	NOT3	47
25980851	NOT3_FAS11786	NOT3	62
25980852	NOT3_FAS11786	NOT3	21
25980853	NOT3_FAS11786	NOT3	18
25980854	NOT3_FAS11786	NOT3	29
25980855	NOT3_FAS11786	NOT3	167
25980856	NOT3_FAS11786	NOT3	60
25980857	NOT3_FAS11786	NOT3	21
25980858	NOT3_FAS11786	NOT3	65
25980859	NOT3_FAS11786	NOT3	46
25980860	NOT3_FAS11786	NOT3	55
25980861	NOT3_FAS11786	NOT3	132
25980862	NOT3_FAS11786	NOT3	65
25980863	NOT3_FAS11786	NOT3	70
25980864	NOT3_FAS11786	NOT3	73
25980865	NOT3_FAS11786	NOT3	87
25980866	NOT3_FAS11786	NOT3	55
25980867	NOT3_FAS11786	NOT3	91
25980868	NOT3_FAS11786	NOT3	183
25980869	NOT3_FAS11786	NOT3	74
25980870	NOT3_FAS11786	NOT3	49
25980871	NOT3_FAS11786	NOT3	63
25980872	NOT3_FAS11786	NOT3	32
25980873	NOT3_FAS11786	NOT3	44
25980874	NOT3_FAS11786	NOT3	47
25980875	NOT3_FAS11786	NOT3	27
25980876	NOT3_FAS11786	NOT3	110
25980877	NOT3_FAS11786	NOT3	77
25980878	NOT3_FAS11786	NOT3	103
25980879	NOT3_FAS11786	NOT3	41
25980880	NOT3_FAS11786	NOT3	104
25980881	NOT3_FAS11786	NOT3	44
25980882	NOT3_FAS11786	NOT3	39
25980883	NOT3_FAS11786	NOT3	32
25980884	NOT3_FAS11786	NOT3	106
25980885	NOT3_FAS11786	NOT3	77
25980886	NOT3_FAS11786	NOT3	122
25980887	NOT3_FAS11786	NOT3	93
25980888	NOT3_FAS11786	NOT3	113
25980889	NOT3_FAS11786	NOT3	35
25980890	NOT3_FAS11786	NOT3	86
25980891	NOT3_FAS11786	NOT3	97
25980892	NOT3_FAS11786	NOT3	88
25980893	NOT3_FAS11786	NOT3	86
25980894	NOT3_FAS11786	NOT3	106
25980895	NOT3_FAS11786	NOT3	59
25980896	NOT3_FAS11786	NOT3	46
25980897	NOT3_FAS11786	NOT3	23
25980898	NOT3_FAS11786	NOT3	32
25980899	NOT3_FAS11786	NOT3	79
25980900	NOT3_FAS11786	NOT3	105
25980901	NOT3_FAS11786	NOT3	77
25980902	NOT3_FAS11786	NOT3	89
25980903	NOT3_FAS11786	NOT3	97
25980904	NOT3_FAS11786	NOT3	111
25980905	NOT3_FAS11786	NOT3	82
25980906	NOT3_FAS11786	NOT3	73
25980907	NOT3_FAS11786	NOT3	74
25980908	NOT3_FAS11786	NOT3	315
25980909	NOT3_FAS11786	NOT3	162
25980910	NOT3_FAS11786	NOT3	88
25980911	NOT3_FAS11786	NOT3	105
25980912	NOT3_FAS11786	NOT3	169
25980913	NOT3_FAS11786	NOT3	52
25980914	NOT3_FAS11786	NOT3	46
25980915	NOT3_FAS11786	NOT3	118
25980916	NOT3_FAS11786	NOT3	105
25980917	NOT3_FAS11786	NOT3	57
25980918	NOT3_FAS11786	NOT3	55
25980919	NOT3_FAS11786	NOT3	67
25980920	NOT3_FAS11786	NOT3	185
25980921	NOT3_FAS11786	NOT3	80
25980922	NOT3_FAS11786	NOT3	9
25980923	NOT3_FAS11786	NOT3	52
25980924	NOT3_FAS11786	NOT3	124
25980925	NOT3_FAS11786	NOT3	74
25980926	NOT3_FAS11786	NOT3	7
25980927	NOT3_FAS11786	NOT3	79
25980928	NOT3_FAS11786	NOT3	80
25980929	NOT3_FAS11786	NOT3	146
25980930	NOT3_FAS11786	NOT3	58
25980931	NOT3_FAS11786	NOT3	112
25980932	NOT3_FAS11786	NOT3	106
25980933	NOT3_FAS11786	NOT3	137
25980934	NOT3_FAS11786	NOT3	58
25980935	NOT3_FAS11786	NOT3	71
25980936	NOT3_FAS11786	NOT3	24
25980937	NOT3_FAS11786	NOT3	127
25980938	NOT3_FAS11786	NOT3	105
25980939	NOT3_FAS11786	NOT3	73
25980940	NOT3_FAS11786	NOT3	52
25980941	NOT3_FAS11786	NOT3	35
25980942	NOT3_FAS11786	NOT3	62
25980943	NOT3_FAS11786	NOT3	17
25980944	NOT3_FAS11786	NOT3	135
25980945	NOT3_FAS11786	NOT3	86
25980946	NOT3_FAS11786	NOT3	157
25980947	NOT3_FAS11786	NOT3	38
25980948	NOT3_FAS11786	NOT3	68
25980949	NOT3_FAS11786	NOT3	52
25980950	NOT3_FAS11786	NOT3	54
25980951	NOT3_FAS11786	NOT3	138
25980952	NOT3_FAS11786	NOT3	130
25980953	NOT3_FAS11786	NOT3	84
25980954	NOT3_FAS11786	NOT3	43
25980955	NOT3_FAS11786	NOT3	157
25980956	NOT3_FAS11786	NOT3	21
25980957	NOT3_FAS11786	NOT3	18
25980958	NOT3_FAS11786	NOT3	106
25980959	NOT3_FAS11786	NOT3	226
25980960	NOT3_FAS11786	NOT3	31
25980961	NOT3_FAS11786	NOT3	137
25980962	NOT3_FAS11786	NOT3	61
25980963	NOT3_FAS11786	NOT3	49
25980964	NOT3_FAS11786	NOT3	69
25980965	NOT3_FAS11786	NOT3	34
25980966	NOT3_FAS11786	NOT3	36
25980967	NOT3_FAS11786	NOT3	96
25980968	NOT3_FAS11786	NOT3	69
25980969	NOT3_FAS11786	NOT3	58
25980970	NOT3_FAS11786	NOT3	121
25980971	NOT3_FAS11786	NOT3	91
25980972	NOT3_FAS11786	NOT3	83
25980973	NOT3_FAS11786	NOT3	51
25980974	NOT3_FAS11786	NOT3	57
25980975	NOT3_FAS11786	NOT3	50
25980976	NOT3_FAS11786	NOT3	111
25980977	NOT3_FAS11786	NOT3	36
25980978	NOT3_FAS11786	NOT3	109
25980979	NOT3_FAS11786	NOT3	61
25980980	NOT3_FAS11786	NOT3	90
25980981	NOT3_FAS11786	NOT3	37
25980982	NOT3_FAS11786	NOT3	86
25980983	NOT3_FAS11786	NOT3	98
25980984	NOT3_FAS11786	NOT3	51
25980985	NOT3_FAS11786	NOT3	97
25980986	NOT3_FAS11786	NOT3	112
25980987	NOT3_FAS11786	NOT3	61
25980988	NOT3_FAS11786	NOT3	69
25980989	NOT3_FAS11786	NOT3	55
25980990	NOT3_FAS11786	NOT3	15
25980991	NOT3_FAS11786	NOT3	44
25980992	NOT3_FAS11786	NOT3	73
25980993	NOT3_FAS11786	NOT3	130
25980994	NOT3_FAS11786	NOT3	31
25980995	NOT3_FAS11786	NOT3	247
25980996	NOT3_FAS11786	NOT3	27
25980997	NOT3_FAS11786	NOT3	115
25980998	NOT3_FAS11786	NOT3	35
25980999	NOT3_FAS11786	NOT3	93
25981000	NOT3_FAS11786	NOT3	71
25981001	NOT3_FAS11786	NOT3	32
25981002	NOT3_FAS11786	NOT3	69
25981003	NOT3_FAS11786	NOT3	140
25981004	NOT3_FAS11786	NOT3	114
25981005	NOT3_FAS11786	NOT3	42
25981006	NOT3_FAS11786	NOT3	17
25981007	NOT3_FAS11786	NOT3	227
25981008	NOT3_FAS11786	NOT3	29
25981009	NOT3_FAS11786	NOT3	80
25981010	NOT3_FAS11786	NOT3	45
25981011	NOT3_FAS11786	NOT3	60
25981012	NOT3_FAS11786	NOT3	123
25981013	NOT3_FAS11786	NOT3	88
25981014	NOT3_FAS11786	NOT3	71
25981015	NOT3_FAS11786	NOT3	92
25981016	NOT3_FAS11786	NOT3	46
25981017	NOT3_FAS11786	NOT3	96
25981018	NOT3_FAS11786	NOT3	119
25981019	NOT3_FAS11786	NOT3	18
25981020	NOT3_FAS11786	NOT3	58
25981021	NOT3_FAS11786	NOT3	77
25981022	NOT3_FAS11786	NOT3	99
25981023	NOT3_FAS11786	NOT3	49
25981024	NOT3_FAS11786	NOT3	29
25981025	NOT3_FAS11786	NOT3	60
25981026	NOT3_FAS11786	NOT3	141
25981027	NOT3_FAS11786	NOT3	91
25981028	NOT3_FAS11786	NOT3	71
25981029	NOT3_FAS11786	NOT3	64
25981030	NOT3_FAS11786	NOT3	105
25981031	NOT3_FAS11786	NOT3	41
25981032	NOT3_FAS11786	NOT3	20
25981033	NOT3_FAS11786	NOT3	151
25981034	NOT3_FAS11786	NOT3	73
25981035	NOT3_FAS11786	NOT3	63
25981036	NOT3_FAS11786	NOT3	47
25981037	NOT3_FAS11786	NOT3	40
25981038	NOT3_FAS11786	NOT3	120
25981039	NOT3_FAS11786	NOT3	104
25981040	NOT3_FAS11786	NOT3	74
25981041	NOT3_FAS11786	NOT3	121
25981042	NOT3_FAS11786	NOT3	60
25981043	NOT3_FAS11786	NOT3	101
25981044	NOT3_FAS11786	NOT3	46
25981045	NOT3_FAS11786	NOT3	94
25981046	NOT3_FAS11786	NOT3	144
25981047	NOT3_FAS11786	NOT3	32
25981048	NOT3_FAS11786	NOT3	50
25981049	NOT3_FAS11786	NOT3	63
25981050	NOT3_FAS11786	NOT3	34
25981051	NOT3_FAS11786	NOT3	157
25981052	NOT3_FAS11786	NOT3	48
25981053	NOT3_FAS11786	NOT3	69
25981054	NOT3_FAS11786	NOT3	54
25981055	NOT3_FAS11786	NOT3	85
25981056	NOT3_FAS11786	NOT3	53
25981057	NOT3_FAS11786	NOT3	38
25981058	NOT3_FAS11786	NOT3	36
25981059	NOT3_FAS11786	NOT3	66
25981060	NOT3_FAS11786	NOT3	124
25981061	NOT3_FAS11786	NOT3	107
25981062	NOT3_FAS11786	NOT3	109
25981063	NOT3_FAS11786	NOT3	120
25981064	NOT3_FAS11786	NOT3	171
25981065	NOT3_FAS11786	NOT3	100
25981066	NOT3_FAS11786	NOT3	45
25981067	NOT3_FAS11786	NOT3	126
25981068	NOT3_FAS11786	NOT3	78
25981069	NOT3_FAS11786	NOT3	94
25981070	NOT3_FAS11786	NOT3	50
25981071	NOT3_FAS11786	NOT3	244
25981072	NOT3_FAS11786	NOT3	82
25981073	NOT3_FAS11786	NOT3	125
25981074	NOT3_FAS11786	NOT3	118
25981075	NOT3_FAS11786	NOT3	127
25981076	NOT3_FAS11786	NOT3	98
25981077	NOT3_FAS11786	NOT3	73
25981078	NOT3_FAS11786	NOT3	64
25981079	NOT3_FAS11786	NOT3	53
25981080	NOT3_FAS11786	NOT3	42
25981081	NOT3_FAS11786	NOT3	53
25981082	NOT3_FAS11786	NOT3	52
25981083	NOT3_FAS11786	NOT3	80
25981084	NOT3_FAS11786	NOT3	102
25981085	NOT3_FAS11786	NOT3	57
25981086	NOT3_FAS11786	NOT3	57
25981087	NOT3_FAS11786	NOT3	23
25981088	NOT3_FAS11786	NOT3	103
25981089	NOT3_FAS11786	NOT3	119
25981090	NOT3_FAS11786	NOT3	10
25981091	NOT3_FAS11786	NOT3	72
25981092	NOT3_FAS11786	NOT3	21
25981093	NOT3_FAS11786	NOT3	49
25981094	NOT3_FAS11786	NOT3	33
25981095	NOT3_FAS11786	NOT3	94
25981096	NOT3_FAS11786	NOT3	141
25981097	NOT3_FAS11786	NOT3	62
25981098	NOT3_FAS11786	NOT3	60
25981099	NOT3_FAS11786	NOT3	57
25981100	NOT3_FAS11786	NOT3	79
25981101	NOT3_FAS11786	NOT3	99
25981102	NOT3_FAS11786	NOT3	61
25981103	NOT3_FAS11786	NOT3	174
25981104	NOT3_FAS11786	NOT3	118
25981105	NOT3_FAS11786	NOT3	96
25981106	NOT3_FAS11786	NOT3	46
25981107	NOT3_FAS11786	NOT3	102
25981108	NOT3_FAS11786	NOT3	73
25981109	NOT3_FAS11786	NOT3	191
25981110	NOT3_FAS11786	NOT3	189
25981111	NOT3_FAS11786	NOT3	77
25981112	NOT3_FAS11786	NOT3	73
25981113	NOT3_FAS11786	NOT3	54
25981114	NOT3_FAS11786	NOT3	70
25981115	NOT3_FAS11786	NOT3	92
25981116	NOT3_FAS11786	NOT3	134
25981117	NOT3_FAS11786	NOT3	73
25981118	NOT3_FAS11786	NOT3	73
25981119	NOT3_FAS11786	NOT3	41
25981120	NOT3_FAS11786	NOT3	40
25981121	NOT3_FAS11786	NOT3	101
25981122	NOT3_FAS11786	NOT3	111
25981123	NOT3_FAS11786	NOT3	65
25981124	NOT3_FAS11786	NOT3	69
25981125	NOT3_FAS11786	NOT3	58
25981126	NOT3_FAS11786	NOT3	27
25981127	NOT3_FAS11786	NOT3	32
25981128	NOT3_FAS11786	NOT3	37
25981129	NOT3_FAS11786	NOT3	189
25981130	NOT3_FAS11786	NOT3	102
25981131	NOT3_FAS11786	NOT3	20
25981132	NOT3_FAS11786	NOT3	129
25981133	NOT3_FAS11786	NOT3	98
25981134	NOT3_FAS11786	NOT3	34
25981135	NOT3_FAS11786	NOT3	33
25981136	NOT3_FAS11786	NOT3	77
25981137	NOT3_FAS11786	NOT3	123
25981138	NOT3_FAS11786	NOT3	86
25981139	NOT3_FAS11786	NOT3	66
25981140	NOT3_FAS11786	NOT3	38
25981141	NOT3_FAS11786	NOT3	62
25981142	NOT3_FAS11786	NOT3	97
25981143	NOT3_FAS11786	NOT3	34
25981144	NOT3_FAS11786	NOT3	57
25981145	NOT3_FAS11786	NOT3	50
25981146	NOT3_FAS11786	NOT3	135
25981147	NOT3_FAS11786	NOT3	69
25981148	NOT3_FAS11786	NOT3	58
25981149	NOT3_FAS11786	NOT3	31
25981150	NOT3_FAS11786	NOT3	107
25981151	NOT3_FAS11786	NOT3	204
25981152	NOT3_FAS11786	NOT3	66
25981153	NOT3_FAS11786	NOT3	98
25981154	NOT3_FAS11786	NOT3	37
25981155	NOT3_FAS11786	NOT3	81
25981156	NOT3_FAS11786	NOT3	75
25981157	NOT3_FAS11786	NOT3	41
25981158	NOT3_FAS11786	NOT3	25
25981159	NOT3_FAS11786	NOT3	92
25981160	NOT3_FAS11786	NOT3	54
25981161	NOT3_FAS11786	NOT3	79
25981162	NOT3_FAS11786	NOT3	76
25981163	NOT3_FAS11786	NOT3	66
25981164	NOT3_FAS11786	NOT3	101
25981165	NOT3_FAS11786	NOT3	92
25981166	NOT3_FAS11786	NOT3	136
25981167	NOT3_FAS11786	NOT3	75
25981168	NOT3_FAS11786	NOT3	65
25981169	NOT3_FAS11786	NOT3	84
25981170	NOT3_FAS11786	NOT3	52
25981171	NOT3_FAS11786	NOT3	35
25981172	NOT3_FAS11786	NOT3	34
25981173	NOT3_FAS11786	NOT3	76
25981174	NOT3_FAS11786	NOT3	77
25981175	NOT3_FAS11786	NOT3	64
25981176	NOT3_FAS11786	NOT3	46
25981177	NOT3_FAS11786	NOT3	61
25981178	NOT3_FAS11786	NOT3	28
25981179	NOT3_FAS11786	NOT3	98
25981180	NOT3_FAS11786	NOT3	55
25981181	NOT3_FAS11786	NOT3	43
25981182	NOT3_FAS11786	NOT3	155
25981183	NOT3_FAS11786	NOT3	50
25981184	NOT3_FAS11786	NOT3	161
25981185	NOT3_FAS11786	NOT3	44
25981186	NOT3_FAS11786	NOT3	86
25981187	NOT3_FAS11786	NOT3	125
25981188	NOT3_FAS11786	NOT3	59
25981189	NOT3_FAS11786	NOT3	68
25981190	NOT3_FAS11786	NOT3	131
25981191	NOT3_FAS11786	NOT3	98
25981192	NOT3_FAS11786	NOT3	32
25981193	NOT3_FAS11786	NOT3	69
25981194	NOT3_FAS11786	NOT3	32
25981195	NOT3_FAS11786	NOT3	144
25981196	NOT3_FAS11786	NOT3	66
25981197	NOT3_FAS11786	NOT3	29
25981198	NOT3_FAS11786	NOT3	140
25981199	NOT3_FAS11786	NOT3	74
25981200	NOT3_FAS11786	NOT3	85
25981201	NOT3_FAS11786	NOT3	51
25981202	NOT3_FAS11786	NOT3	37
25981203	NOT3_FAS11786	NOT3	100
25981204	NOT3_FAS11786	NOT3	64
25981205	NOT3_FAS11786	NOT3	72
25981206	NOT3_FAS11786	NOT3	114
25981207	NOT3_FAS11786	NOT3	60
25981208	NOT3_FAS11786	NOT3	35
25981209	NOT3_FAS11786	NOT3	96
25981210	NOT3_FAS11786	NOT3	18
25981211	NOT3_FAS11786	NOT3	102
25981212	NOT3_FAS11786	NOT3	76
25981213	NOT3_FAS11786	NOT3	45
25981214	NOT3_FAS11786	NOT3	39
25981215	NOT3_FAS11786	NOT3	140
25981216	NOT3_FAS11786	NOT3	102
25981217	NOT3_FAS11786	NOT3	54
25981218	NOT3_FAS11786	NOT3	77
25981219	NOT3_FAS11786	NOT3	120
25981220	NOT3_FAS11786	NOT3	107
25981221	NOT3_FAS11786	NOT3	50
25981222	NOT3_FAS11786	NOT3	59
25981223	NOT3_FAS11786	NOT3	41
25981224	NOT3_FAS11786	NOT3	139
25981225	NOT3_FAS11786	NOT3	66
25981226	NOT3_FAS11786	NOT3	61
25981227	NOT3_FAS11786	NOT3	40
25981228	NOT3_FAS11786	NOT3	26
25981229	NOT3_FAS11786	NOT3	102
25981230	NOT3_FAS11786	NOT3	24
25981231	NOT3_FAS11786	NOT3	44
25981232	NOT3_FAS11786	NOT3	111
25981233	NOT3_FAS11786	NOT3	61
25981234	NOT3_FAS11786	NOT3	59
25981235	NOT3_FAS11786	NOT3	128
25981236	NOT3_FAS11786	NOT3	116
25981237	NOT3_FAS11786	NOT3	51
25981238	NOT3_FAS11786	NOT3	90
25981239	NOT3_FAS11786	NOT3	43
25981240	NOT3_FAS11786	NOT3	64
25981241	NOT3_FAS11786	NOT3	33
25981242	NOT3_FAS11786	NOT3	53
25981243	NOT3_FAS11786	NOT3	105
25981244	NOT3_FAS11786	NOT3	34
25981245	NOT3_FAS11786	NOT3	128
25981246	NOT3_FAS11786	NOT3	100
25981247	NOT3_FAS11786	NOT3	25
25981248	NOT3_FAS11786	NOT3	110
25981249	NOT3_FAS11786	NOT3	62
25981250	NOT3_FAS11786	NOT3	40
25981251	NOT3_FAS11786	NOT3	56
25981252	NOT3_FAS11786	NOT3	63
25981253	NOT3_FAS11786	NOT3	29
25981254	NOT3_FAS11786	NOT3	79
25981255	NOT3_FAS11786	NOT3	120
25981256	NOT3_FAS11786	NOT3	44
25981257	NOT3_FAS11786	NOT3	66
25981258	NOT3_FAS11786	NOT3	133
25981259	NOT3_FAS11786	NOT3	66
25981260	NOT3_FAS11786	NOT3	115
25981261	NOT3_FAS11786	NOT3	72
25981262	NOT3_FAS11786	NOT3	25
25981263	NOT3_FAS11786	NOT3	145
25981264	NOT3_FAS11786	NOT3	48
25981265	NOT3_FAS11786	NOT3	58
25981266	NOT3_FAS11786	NOT3	97
25981267	NOT3_FAS11786	NOT3	29
25981268	NOT3_FAS11786	NOT3	70
25981269	NOT3_FAS11786	NOT3	79
25981270	NOT3_FAS11786	NOT3	15
25981271	NOT3_FAS11786	NOT3	35
25981272	NOT3_FAS11786	NOT3	57
25981273	NOT3_FAS11786	NOT3	44
25981274	NOT3_FAS11786	NOT3	73
25981275	NOT3_FAS11786	NOT3	58
25981276	NOT3_FAS11786	NOT3	28
25981277	NOT3_FAS11786	NOT3	12
25981278	NOT3_FAS11786	NOT3	110
25981279	NOT3_FAS11786	NOT3	15
25981280	NOT3_FAS11786	NOT3	74
25981281	NOT3_FAS11786	NOT3	67
25981282	NOT3_FAS11786	NOT3	43
25981283	NOT3_FAS11786	NOT3	78
25981284	NOT3_FAS11786	NOT3	52
25981285	NOT3_FAS11786	NOT3	68
25981286	NOT3_FAS11786	NOT3	93
25981287	NOT3_FAS11786	NOT3	105
25981288	NOT3_FAS11786	NOT3	31
25981289	NOT3_FAS11786	NOT3	81
25981290	NOT3_FAS11786	NOT3	73
25981291	NOT3_FAS11786	NOT3	64
25981292	NOT3_FAS11786	NOT3	92
25981293	NOT3_FAS11786	NOT3	116
25981294	NOT3_FAS11786	NOT3	225
25981295	NOT3_FAS11786	NOT3	116
25981296	NOT3_FAS11786	NOT3	54
25981297	NOT3_FAS11786	NOT3	62
25981298	NOT3_FAS11786	NOT3	82
25981299	NOT3_FAS11786	NOT3	79
25981300	NOT3_FAS11786	NOT3	48
25981301	NOT3_FAS11786	NOT3	39
25981302	NOT3_FAS11786	NOT3	134
25981303	NOT3_FAS11786	NOT3	193
25981304	NOT3_FAS11786	NOT3	113
25981305	NOT3_FAS11786	NOT3	91
25981306	NOT3_FAS11786	NOT3	39
25981307	NOT3_FAS11786	NOT3	44
25981308	NOT3_FAS11786	NOT3	60
25981309	NOT3_FAS11786	NOT3	113
25981310	NOT3_FAS11786	NOT3	77
25981311	NOT3_FAS11786	NOT3	91
25981312	NOT3_FAS11786	NOT3	119
25981313	NOT3_FAS11786	NOT3	86
25981314	NOT3_FAS11786	NOT3	69
25981315	NOT3_FAS11786	NOT3	91
25981316	NOT3_FAS11786	NOT3	79
25981317	NOT3_FAS11786	NOT3	81
25981318	NOT3_FAS11786	NOT3	155
25981319	NOT3_FAS11786	NOT3	93
25981320	NOT3_FAS11786	NOT3	84
25981321	NOT3_FAS11786	NOT3	59
25981322	NOT3_FAS11786	NOT3	100
25981323	NOT3_FAS11786	NOT3	57
25981324	NOT3_FAS11786	NOT3	123
25981325	NOT3_FAS11786	NOT3	137
25981326	NOT3_FAS11786	NOT3	128
25981327	NOT3_FAS11786	NOT3	68
25981328	NOT3_FAS11786	NOT3	128
25981329	NOT3_FAS11786	NOT3	79
25981330	NOT3_FAS11786	NOT3	95
25981331	NOT3_FAS11786	NOT3	158
25981332	NOT3_FAS11786	NOT3	29
25981333	NOT3_FAS11786	NOT3	54
25981334	NOT3_FAS11786	NOT3	65
25981335	NOT3_FAS11786	NOT3	144
25981336	NOT3_FAS11786	NOT3	31
25981337	NOT3_FAS11786	NOT3	147
25981338	NOT3_FAS11786	NOT3	19
25981339	NOT3_FAS11786	NOT3	83
25981340	NOT3_FAS11786	NOT3	112
25981341	NOT3_FAS11786	NOT3	141
25981342	NOT3_FAS11786	NOT3	117
25981343	NOT3_FAS11786	NOT3	60
25981344	NOT3_FAS11786	NOT3	54
25981345	NOT3_FAS11786	NOT3	146
25981346	NOT3_FAS11786	NOT3	144
25981347	NOT3_FAS11786	NOT3	135
25981348	NOT3_FAS11786	NOT3	52
25981349	NOT3_FAS11786	NOT3	83
25981350	NOT3_FAS11786	NOT3	27
25981351	NOT3_FAS11786	NOT3	43
25981352	NOT3_FAS11786	NOT3	153
25981353	NOT3_FAS11786	NOT3	67
25981354	NOT3_FAS11786	NOT3	123
25981355	NOT3_FAS11786	NOT3	105
25981356	NOT3_FAS11786	NOT3	106
25981357	NOT3_FAS11786	NOT3	122
25981358	NOT3_FAS11786	NOT3	54
25981359	NOT3_FAS11786	NOT3	44
25981360	NOT3_FAS11786	NOT3	64
25981361	NOT3_FAS11786	NOT3	68
25981362	NOT3_FAS11786	NOT3	48
25981363	NOT3_FAS11786	NOT3	154
25981364	NOT3_FAS11786	NOT3	24
25981365	NOT3_FAS11786	NOT3	33
25981366	NOT3_FAS11786	NOT3	32
25981367	NOT3_FAS11786	NOT3	105
25981368	NOT3_FAS11786	NOT3	80
25981369	NOT3_FAS11786	NOT3	42
25981370	NOT3_FAS11786	NOT3	55
25981371	NOT3_FAS11786	NOT3	58
25981372	NOT3_FAS11786	NOT3	70
25981373	NOT3_FAS11786	NOT3	99
25981374	NOT3_FAS11786	NOT3	96
25981375	NOT3_FAS11786	NOT3	58
25981376	NOT3_FAS11786	NOT3	108
25981377	NOT3_FAS11786	NOT3	87
25981378	NOT3_FAS11786	NOT3	42
25981379	NOT3_FAS11786	NOT3	69
25981380	NOT3_FAS11786	NOT3	72
25981381	NOT3_FAS11786	NOT3	142
25981382	NOT3_FAS11786	NOT3	88
25981383	NOT3_FAS11786	NOT3	30
25981384	NOT3_FAS11786	NOT3	40
25981385	NOT3_FAS11786	NOT3	125
25981386	NOT3_FAS11786	NOT3	96
25981387	NOT3_FAS11786	NOT3	189
25981388	NOT3_FAS11786	NOT3	225
25981389	NOT3_FAS11786	NOT3	47
25981390	NOT3_FAS11786	NOT3	77
25981391	NOT3_FAS11786	NOT3	16
25981392	NOT3_FAS11786	NOT3	75
25981393	NOT3_FAS11786	NOT3	38
25981394	NOT3_FAS11786	NOT3	127
25981395	NOT3_FAS11786	NOT3	34
25981396	NOT3_FAS11786	NOT3	70
25981397	NOT3_FAS11786	NOT3	226
25981398	NOT3_FAS11786	NOT3	162
25981399	NOT3_FAS11786	NOT3	90
25981400	NOT3_FAS11786	NOT3	127
25981401	NOT3_FAS11786	NOT3	116
25981402	NOT3_FAS11786	NOT3	53
25981403	NOT3_FAS11786	NOT3	223
25981404	NOT3_FAS11786	NOT3	118
25981405	NOT3_FAS11786	NOT3	95
25981406	NOT3_FAS11786	NOT3	95
25981407	NOT3_FAS11786	NOT3	137
25981408	NOT3_FAS11786	NOT3	66
25981409	NOT3_FAS11786	NOT3	99
25981410	NOT3_FAS11786	NOT3	197
25981411	NOT3_FAS11786	NOT3	88
25981412	NOT3_FAS11786	NOT3	70
25981413	NOT3_FAS11786	NOT3	105
25981414	NOT3_FAS11786	NOT3	50
25981415	NOT3_FAS11786	NOT3	40
25981416	NOT3_FAS11786	NOT3	19
25981417	NOT3_FAS11786	NOT3	60
25981418	NOT3_FAS11786	NOT3	155
25981419	NOT3_FAS11786	NOT3	36
25981420	NOT3_FAS11786	NOT3	164
25981421	NOT3_FAS11786	NOT3	100
25981422	NOT3_FAS11786	NOT3	60
25981423	NOT3_FAS11786	NOT3	35
25981424	NOT3_FAS11786	NOT3	41
25981425	NOT3_FAS11786	NOT3	79
25981426	NOT3_FAS11786	NOT3	115
25981427	NOT3_FAS11786	NOT3	81
25981428	NOT3_FAS11786	NOT3	34
25981429	NOT3_FAS11786	NOT3	96
25981430	NOT3_FAS11786	NOT3	128
25981431	NOT3_FAS11786	NOT3	77
25981432	NOT3_FAS11786	NOT3	50
25981433	NOT3_FAS11786	NOT3	28
25981434	NOT3_FAS11786	NOT3	44
25981435	NOT3_FAS11786	NOT3	41
25981436	NOT3_FAS11786	NOT3	148
25981437	NOT3_FAS11786	NOT3	29
25981438	NOT3_FAS11786	NOT3	24
25981439	NOT3_FAS11786	NOT3	101
25981440	NOT3_FAS11786	NOT3	33
25981441	NOT3_FAS11786	NOT3	66
25981442	NOT3_FAS11786	NOT3	23
25981443	NOT3_FAS11786	NOT3	58
25981444	NOT3_FAS11786	NOT3	60
25981445	NOT3_FAS11786	NOT3	66
25981446	NOT3_FAS11786	NOT3	63
25981447	NOT3_FAS11786	NOT3	45
25981448	NOT3_FAS11786	NOT3	124
25981449	NOT3_FAS11786	NOT3	34
25981450	NOT3_FAS11786	NOT3	85
25981451	NOT3_FAS11786	NOT3	226
25981452	NOT3_FAS11786	NOT3	71
25981453	NOT3_FAS11786	NOT3	98
25981454	NOT3_FAS11786	NOT3	64
25981455	NOT3_FAS11786	NOT3	53
25981456	NOT3_FAS11786	NOT3	29
25981457	NOT3_FAS11786	NOT3	111
25981458	NOT3_FAS11786	NOT3	92
25981459	NOT3_FAS11786	NOT3	24
25981460	NOT3_FAS11786	NOT3	81
25981461	NOT3_FAS11786	NOT3	63
25981462	NOT3_FAS11786	NOT3	149
25981463	NOT3_FAS11786	NOT3	116
25981464	NOT3_FAS11786	NOT3	61
25981465	NOT3_FAS11786	NOT3	50
25981466	NOT3_FAS11786	NOT3	77
25981467	NOT3_FAS11786	NOT3	54
25981468	NOT3_FAS11786	NOT3	40
25981469	NOT3_FAS11786	NOT3	67
25981470	NOT3_FAS11786	NOT3	50
25981471	NOT3_FAS11786	NOT3	49
25981472	NOT3_FAS11786	NOT3	128
25981473	NOT3_FAS11786	NOT3	36
25981474	NOT3_FAS11786	NOT3	157
25981475	NOT3_FAS11786	NOT3	99
25981476	NOT3_FAS11786	NOT3	95
25981477	NOT3_FAS11786	NOT3	48
25981478	NOT3_FAS11786	NOT3	69
25981479	NOT3_FAS11786	NOT3	32
25981480	NOT3_FAS11786	NOT3	80
25981481	NOT3_FAS11786	NOT3	94
25981482	NOT3_FAS11786	NOT3	47
25981483	NOT3_FAS11786	NOT3	113
25981484	NOT3_FAS11786	NOT3	55
25981485	NOT3_FAS11786	NOT3	50
25981486	NOT3_FAS11786	NOT3	53
25981487	NOT3_FAS11786	NOT3	87
25981488	NOT3_FAS11786	NOT3	47
25981489	NOT3_FAS11786	NOT3	168
25981490	NOT3_FAS11786	NOT3	76
25981491	NOT3_FAS11786	NOT3	137
25981492	NOT3_FAS11786	NOT3	85
25981493	NOT3_FAS11786	NOT3	182
25981494	NOT3_FAS11786	NOT3	134
25981495	NOT3_FAS11786	NOT3	39
25981496	NOT3_FAS11786	NOT3	185
25981497	NOT3_FAS11786	NOT3	96
25981498	NOT3_FAS11786	NOT3	38
25981499	NOT3_FAS11786	NOT3	65
25981500	NOT3_FAS11786	NOT3	22
25981501	NOT3_FAS11786	NOT3	145
25981502	NOT3_FAS11786	NOT3	122
25981503	NOT3_FAS11786	NOT3	63
25981504	NOT3_FAS11786	NOT3	30
25981505	NOT3_FAS11786	NOT3	68
25981506	NOT3_FAS11786	NOT3	78
25981507	NOT3_FAS11786	NOT3	69
25981508	NOT3_FAS11786	NOT3	93
25981509	NOT3_FAS11786	NOT3	70
25981510	NOT3_FAS11786	NOT3	60
25981511	NOT3_FAS11786	NOT3	68
25981512	NOT3_FAS11786	NOT3	78
25981513	NOT3_FAS11786	NOT3	33
25981514	NOT3_FAS11786	NOT3	51
25981515	NOT3_FAS11786	NOT3	88
25981516	NOT3_FAS11786	NOT3	58
25981517	NOT3_FAS11786	NOT3	152
25981518	NOT3_FAS11786	NOT3	126
25981519	NOT3_FAS11786	NOT3	48
25981520	NOT3_FAS11786	NOT3	143
25981521	NOT3_FAS11786	NOT3	41
25981522	NOT3_FAS11786	NOT3	81
25981523	NOT3_FAS11786	NOT3	127
25981524	NOT3_FAS11786	NOT3	59
25981525	NOT3_FAS11786	NOT3	66
25981526	NOT3_FAS11786	NOT3	51
25981527	NOT3_FAS11786	NOT3	174
25981528	NOT3_FAS11786	NOT3	161
25981529	NOT3_FAS11786	NOT3	48
25981530	NOT3_FAS11786	NOT3	93
25981531	NOT3_FAS11786	NOT3	34
25981532	NOT3_FAS11786	NOT3	58
25981533	NOT3_FAS11786	NOT3	57
25981534	NOT3_FAS11786	NOT3	53
25981535	NOT3_FAS11786	NOT3	80
25981536	NOT3_FAS11786	NOT3	82
25981537	NOT3_FAS11786	NOT3	58
25981538	NOT3_FAS11786	NOT3	129
25981539	NOT3_FAS11786	NOT3	136
25981540	NOT3_FAS11786	NOT3	143
25981541	NOT3_FAS11786	NOT3	71
25981542	NOT3_FAS11786	NOT3	109
25981543	NOT3_FAS11786	NOT3	60
25981544	NOT3_FAS11786	NOT3	36
25981545	NOT3_FAS11786	NOT3	94
25981546	NOT3_FAS11786	NOT3	104
25981547	NOT3_FAS11786	NOT3	218
25981548	NOT3_FAS11786	NOT3	42
25981549	NOT3_FAS11786	NOT3	142
25981550	NOT3_FAS11786	NOT3	61
25981551	NOT3_FAS11786	NOT3	70
25981552	NOT3_FAS11786	NOT3	20
25981553	NOT3_FAS11786	NOT3	48
25981554	NOT3_FAS11786	NOT3	95
25981555	NOT3_FAS11786	NOT3	49
25981556	NOT3_FAS11786	NOT3	97
25981557	NOT3_FAS11786	NOT3	212
25981558	NOT3_FAS11786	NOT3	182
25981559	NOT3_FAS11786	NOT3	30
25981560	NOT3_FAS11786	NOT3	70
25981561	NOT3_FAS11786	NOT3	30
25981562	NOT3_FAS11786	NOT3	72
25981563	NOT3_FAS11786	NOT3	73
25981564	NOT3_FAS11786	NOT3	45
25981565	NOT3_FAS11786	NOT3	46
25981566	NOT3_FAS11786	NOT3	135
25981567	NOT3_FAS11786	NOT3	76
25981568	NOT3_FAS11786	NOT3	86
25981569	NOT3_FAS11786	NOT3	80
25981570	NOT3_FAS11786	NOT3	40
25981571	NOT3_FAS11786	NOT3	113
25981572	NOT3_FAS11786	NOT3	33
25981573	NOT3_FAS11786	NOT3	143
25981574	NOT3_FAS11786	NOT3	30
25981575	NOT3_FAS11786	NOT3	48
25981576	NOT3_FAS11786	NOT3	96
25981577	NOT3_FAS11786	NOT3	172
25981578	NOT3_FAS11786	NOT3	48
25981579	NOT3_FAS11786	NOT3	59
25981580	NOT3_FAS11786	NOT3	39
25981581	NOT3_FAS11786	NOT3	44
25981582	NOT3_FAS11786	NOT3	49
25981583	NOT3_FAS11786	NOT3	50
25981584	NOT3_FAS11786	NOT3	42
25981585	NOT3_FAS11786	NOT3	37
25981586	NOT3_FAS11786	NOT3	49
25981587	NOT3_FAS11786	NOT3	93
25981588	NOT3_FAS11786	NOT3	52
25981589	NOT3_FAS11786	NOT3	106
25981590	NOT3_FAS11786	NOT3	41
25981591	NOT3_FAS11786	NOT3	71
25981592	NOT3_FAS11786	NOT3	44
25981593	NOT3_FAS11786	NOT3	119
25981594	NOT3_FAS11786	NOT3	40
25981595	NOT3_FAS11786	NOT3	40
25981596	NOT3_FAS11786	NOT3	38
25981597	NOT3_FAS11786	NOT3	12
25981598	NOT3_FAS11786	NOT3	37
25981599	NOT3_FAS11786	NOT3	13
25981600	NOT3_FAS11786	NOT3	26
25981601	NOT3_FAS11786	NOT3	54
25981602	NOT3_FAS11786	NOT3	42
25981603	NOT3_FAS11786	NOT3	120
25981604	NOT3_FAS11786	NOT3	8
25981605	NOT3_FAS11786	NOT3	40
25981606	NOT3_FAS11786	NOT3	70
25981607	NOT3_FAS11786	NOT3	33
25981608	NOT3_FAS11786	NOT3	40
25981609	NOT3_FAS11786	NOT3	81
25981610	NOT3_FAS11786	NOT3	25
25981611	NOT3_FAS11786	NOT3	63
25981612	NOT3_FAS11786	NOT3	63
25981613	NOT3_FAS11786	NOT3	53
25981614	NOT3_FAS11786	NOT3	72
25981615	NOT3_FAS11786	NOT3	49
25981616	NOT3_FAS11786	NOT3	104
25981617	NOT3_FAS11786	NOT3	29
25981618	NOT3_FAS11786	NOT3	57
25981619	NOT3_FAS11786	NOT3	26
25981620	NOT3_FAS11786	NOT3	94
25981621	NOT3_FAS11786	NOT3	40
25981622	NOT3_FAS11786	NOT3	45
25981623	NOT3_FAS11786	NOT3	113
25981624	NOT3_FAS11786	NOT3	49
25981625	NOT3_FAS11786	NOT3	39
25981626	NOT3_FAS11786	NOT3	127
25981627	NOT3_FAS11786	NOT3	40
25981628	NOT3_FAS11786	NOT3	61
25981629	NOT3_FAS11786	NOT3	52
25981630	NOT3_FAS11786	NOT3	57
25981631	NOT3_FAS11786	NOT3	42
25981632	NOT3_FAS11786	NOT3	75
25981633	NOT3_FAS11786	NOT3	78
25981634	NOT3_FAS11786	NOT3	112
25981635	NOT3_FAS11786	NOT3	50
25981636	NOT3_FAS11786	NOT3	39
25981637	NOT3_FAS11786	NOT3	14
25981638	NOT3_FAS11786	NOT3	64
25981639	NOT3_FAS11786	NOT3	82
25981640	NOT3_FAS11786	NOT3	68
25981641	NOT3_FAS11786	NOT3	254
25981642	NOT3_FAS11786	NOT3	123
25981643	NOT3_FAS11786	NOT3	36
25981644	NOT3_FAS11786	NOT3	27
25981645	NOT3_FAS11786	NOT3	53
25981646	NOT3_FAS11786	NOT3	60
25981647	NOT3_FAS11786	NOT3	81
25981648	NOT3_FAS11786	NOT3	28
25981649	NOT3_FAS11786	NOT3	53
25981650	NOT3_FAS11786	NOT3	63
25981651	NOT3_FAS11786	NOT3	79
25981652	NOT3_FAS11786	NOT3	10
25981653	NOT3_FAS11786	NOT3	33
25981654	NOT3_FAS11786	NOT3	10
25981655	NOT3_FAS11786	NOT3	89
25981656	NOT3_FAS11786	NOT3	28
25981657	NOT3_FAS11786	NOT3	70
25981658	NOT3_FAS11786	NOT3	51
25981659	NOT3_FAS11786	NOT3	79
25981660	NOT3_FAS11786	NOT3	31
25981661	NOT3_FAS11786	NOT3	37
25981662	NOT3_FAS11786	NOT3	111
25981663	NOT3_FAS11786	NOT3	34
25981664	NOT3_FAS11786	NOT3	30
25981665	NOT3_FAS11786	NOT3	27
25981666	NOT3_FAS11786	NOT3	49
25981667	NOT3_FAS11786	NOT3	60
25981668	NOT3_FAS11786	NOT3	48
25981669	NOT3_FAS11786	NOT3	110
25981670	NOT3_FAS11786	NOT3	170
25981671	NOT3_FAS11786	NOT3	207
25981672	NOT3_FAS11786	NOT3	139
25981673	NOT3_FAS11786	NOT3	18
25981674	NOT3_FAS11786	NOT3	67
25981675	NOT3_FAS11786	NOT3	54
25981676	NOT3_FAS11786	NOT3	69
25981677	NOT3_FAS11786	NOT3	128
25981678	NOT3_FAS11786	NOT3	50
25981679	NOT3_FAS11786	NOT3	110
25981680	NOT3_FAS11786	NOT3	69
25981681	NOT3_FAS11786	NOT3	101
25981682	NOT3_FAS11786	NOT3	148
25981683	NOT3_FAS11786	NOT3	73
25981684	NOT3_FAS11786	NOT3	68
25981685	NOT3_FAS11786	NOT3	52
25981686	NOT3_FAS11786	NOT3	69
25981687	NOT3_FAS11786	NOT3	55
25981688	NOT3_FAS11786	NOT3	66
25981689	NOT3_FAS11786	NOT3	85
25981690	NOT3_FAS11786	NOT3	128
25981691	NOT3_FAS11786	NOT3	99
25981692	NOT3_FAS11786	NOT3	30
25981693	NOT3_FAS11786	NOT3	73
25981694	NOT3_FAS11786	NOT3	96
25981695	NOT3_FAS11786	NOT3	124
25981696	NOT3_FAS11786	NOT3	197
25981697	NOT3_FAS11786	NOT3	63
25981698	NOT3_FAS11786	NOT3	141
25981699	NOT3_FAS11786	NOT3	54
25981700	NOT3_FAS11786	NOT3	27
25981701	NOT3_FAS11786	NOT3	59
25981702	NOT3_FAS11786	NOT3	70
25981703	NOT3_FAS11786	NOT3	276
25981704	NOT3_FAS11786	NOT3	71
25981705	NOT3_FAS11786	NOT3	88
25981706	NOT3_FAS11786	NOT3	39
25981707	NOT3_FAS11786	NOT3	105
25981708	NOT3_FAS11786	NOT3	46
25981709	NOT3_FAS11786	NOT3	48
25981710	NOT3_FAS11786	NOT3	102
25981711	NOT3_FAS11786	NOT3	63
25981712	NOT3_FAS11786	NOT3	123
25981713	NOT3_FAS11786	NOT3	156
25981714	NOT3_FAS11786	NOT3	105
25981715	NOT3_FAS11786	NOT3	38
25981716	NOT3_FAS11786	NOT3	109
25981717	NOT3_FAS11786	NOT3	134
25981718	NOT3_FAS11786	NOT3	24
25981719	NOT3_FAS11786	NOT3	77
25981720	NOT3_FAS11786	NOT3	70
25981721	NOT3_FAS11786	NOT3	79
25981722	NOT3_FAS11786	NOT3	61
25981723	NOT3_FAS11786	NOT3	98
25981724	NOT3_FAS11786	NOT3	33
25981725	NOT3_FAS11786	NOT3	38
25981726	NOT3_FAS11786	NOT3	68
25981727	NOT3_FAS11786	NOT3	34
25981728	NOT3_FAS11786	NOT3	61
25981729	NOT3_FAS11786	NOT3	105
25981730	NOT3_FAS11786	NOT3	50
25981731	NOT3_FAS11786	NOT3	36
25981732	NOT3_FAS11786	NOT3	99
25981733	NOT3_FAS11786	NOT3	73
25981734	NOT3_FAS11786	NOT3	55
25981735	NOT3_FAS11786	NOT3	40
25981736	NOT3_FAS11786	NOT3	19
25981737	NOT3_FAS11786	NOT3	123
25981738	NOT3_FAS11786	NOT3	90
25981739	NOT3_FAS11786	NOT3	118
25981740	NOT3_FAS11786	NOT3	112
25981741	NOT3_FAS11786	NOT3	77
25981742	NOT3_FAS11786	NOT3	57
25981743	NOT3_FAS11786	NOT3	113
25981744	NOT3_FAS11786	NOT3	42
25981745	NOT3_FAS11786	NOT3	59
25981746	NOT3_FAS11786	NOT3	74
25981747	NOT3_FAS11786	NOT3	60
25981748	NOT3_FAS11786	NOT3	112
25981749	NOT3_FAS11786	NOT3	36
25981750	NOT3_FAS11786	NOT3	30
25981751	NOT3_FAS11786	NOT3	149
25981752	NOT3_FAS11786	NOT3	94
25981753	NOT3_FAS11786	NOT3	145
25981754	NOT3_FAS11786	NOT3	172
25981755	NOT3_FAS11786	NOT3	204
25981756	NOT3_FAS11786	NOT3	63
25981757	NOT3_FAS11786	NOT3	68
25981758	NOT3_FAS11786	NOT3	40
25981759	NOT3_FAS11786	NOT3	120
25981760	NOT3_FAS11786	NOT3	103
25981761	NOT3_FAS11786	NOT3	46
25981762	NOT3_FAS11786	NOT3	36
25981763	NOT3_FAS11786	NOT3	55
25981764	NOT3_FAS11786	NOT3	71
25981765	NOT3_FAS11786	NOT3	115
25981766	NOT3_FAS11786	NOT3	165
25981767	NOT3_FAS11786	NOT3	59
25981768	NOT3_FAS11786	NOT3	237
25981769	NOT3_FAS11786	NOT3	150
25981770	NOT3_FAS11786	NOT3	130
25981771	NOT3_FAS11786	NOT3	46
25981772	NOT3_FAS11786	NOT3	84
25981773	NOT3_FAS11786	NOT3	23
25981774	NOT3_FAS11786	NOT3	23
25981775	NOT3_FAS11786	NOT3	34
25981776	NOT3_FAS11786	NOT3	18
25981777	NOT3_FAS11786	NOT3	104
25981778	NOT3_FAS11786	NOT3	105
25981779	NOT3_FAS11786	NOT3	64
25981780	NOT3_FAS11786	NOT3	79
25981781	NOT3_FAS11786	NOT3	60
25981782	NOT3_FAS11786	NOT3	74
25981783	NOT3_FAS11786	NOT3	84
25981784	NOT3_FAS11786	NOT3	72
25981785	NOT3_FAS11786	NOT3	144
25981786	NOT3_FAS11786	NOT3	110
25981787	NOT3_FAS11786	NOT3	137
25981788	NOT3_FAS11786	NOT3	115
25981789	NOT3_FAS11786	NOT3	169
25981790	NOT3_FAS11786	NOT3	96
25981791	NOT3_FAS11786	NOT3	95
25981792	NOT3_FAS11786	NOT3	104
25981793	NOT3_FAS11786	NOT3	71
25981794	NOT3_FAS11786	NOT3	44
25981795	NOT3_FAS11786	NOT3	80
25981796	NOT3_FAS11786	NOT3	82
25981797	NOT3_FAS11786	NOT3	73
25981798	NOT3_FAS11786	NOT3	15
25981799	NOT3_FAS11786	NOT3	129
25981800	NOT3_FAS11786	NOT3	55
25981801	NOT3_FAS11786	NOT3	54
25981802	NOT3_FAS11786	NOT3	131
25981803	NOT3_FAS11786	NOT3	36
25981804	NOT3_FAS11786	NOT3	29
25981805	NOT3_FAS11786	NOT3	46
25981806	NOT3_FAS11786	NOT3	66
25981807	NOT3_FAS11786	NOT3	74
25981808	NOT3_FAS11786	NOT3	31
25981809	NOT3_FAS11786	NOT3	76
25981810	NOT3_FAS11786	NOT3	75
25981811	NOT3_FAS11786	NOT3	169
25981812	NOT3_FAS11786	NOT3	32
25981813	NOT3_FAS11786	NOT3	92
25981814	NOT3_FAS11786	NOT3	39
25981815	NOT3_FAS11786	NOT3	58
25981816	NOT3_FAS11786	NOT3	74
25981817	NOT3_FAS11786	NOT3	85
25981818	NOT3_FAS11786	NOT3	136
25981819	NOT3_FAS11786	NOT3	47
25981820	NOT3_FAS11786	NOT3	17
25981821	NOT3_FAS11786	NOT3	103
25981822	NOT3_FAS11786	NOT3	64
25981823	NOT3_FAS11786	NOT3	176
25981824	NOT3_FAS11786	NOT3	236
25981825	NOT3_FAS11786	NOT3	97
25981826	NOT3_FAS11786	NOT3	12
25981827	NOT3_FAS11786	NOT3	62
25981828	NOT3_FAS11786	NOT3	80
25981829	NOT3_FAS11786	NOT3	112
25981830	NOT3_FAS11786	NOT3	82
25981831	NOT3_FAS11786	NOT3	67
25981832	NOT3_FAS11786	NOT3	58
25981833	NOT3_FAS11786	NOT3	119
25981834	NOT3_FAS11786	NOT3	225
25981835	NOT3_FAS11786	NOT3	99
25981836	NOT3_FAS11786	NOT3	47
25981837	NOT3_FAS11786	NOT3	104
25981838	NOT3_FAS11786	NOT3	48
25981839	NOT3_FAS11786	NOT3	125
25981840	NOT3_FAS11786	NOT3	77
25981841	NOT3_FAS11786	NOT3	102
25981842	NOT3_FAS11786	NOT3	29
25981843	NOT3_FAS11786	NOT3	98
25981844	NOT3_FAS11786	NOT3	44
25981845	NOT3_FAS11786	NOT3	37
25981846	NOT3_FAS11786	NOT3	29
25981847	NOT3_FAS11786	NOT3	96
25981848	NOT3_FAS11786	NOT3	207
25981849	NOT3_FAS11786	NOT3	88
25981850	NOT3_FAS11786	NOT3	126
25981851	NOT3_FAS11786	NOT3	98
25981852	NOT3_FAS11786	NOT3	110
25981853	NOT3_FAS11786	NOT3	109
25981854	NOT3_FAS11786	NOT3	114
25981855	NOT3_FAS11786	NOT3	60
25981856	NOT3_FAS11786	NOT3	51
25981857	NOT3_FAS11786	NOT3	31
25981858	NOT3_FAS11786	NOT3	177
25981859	NOT3_FAS11786	NOT3	123
25981860	NOT3_FAS11786	NOT3	151
25981861	NOT3_FAS11786	NOT3	74
25981862	NOT3_FAS11786	NOT3	66
25981863	NOT3_FAS11786	NOT3	39
25981864	NOT3_FAS11786	NOT3	122
25981865	NOT3_FAS11786	NOT3	70
25981866	NOT3_FAS11786	NOT3	66
25981867	NOT3_FAS11786	NOT3	62
25981868	NOT3_FAS11786	NOT3	82
25981869	NOT3_FAS11786	NOT3	101
25981870	NOT3_FAS11786	NOT3	70
25981871	NOT3_FAS11786	NOT3	61
25981872	NOT3_FAS11786	NOT3	64
25981873	NOT3_FAS11786	NOT3	87
25981874	NOT3_FAS11786	NOT3	36
25981875	NOT3_FAS11786	NOT3	34
25981876	NOT3_FAS11786	NOT3	81
25981877	NOT3_FAS11786	NOT3	95
25981878	NOT3_FAS11786	NOT3	104
25981879	NOT3_FAS11786	NOT3	79
25981880	NOT3_FAS11786	NOT3	37
25981881	NOT3_FAS11786	NOT3	65
25981882	NOT3_FAS11786	NOT3	130
25981883	NOT3_FAS11786	NOT3	58
25981884	NOT3_FAS11786	NOT3	34
25981885	NOT3_FAS11786	NOT3	44
25981886	NOT3_FAS11786	NOT3	72
25981887	NOT3_FAS11786	NOT3	59
25981888	NOT3_FAS11786	NOT3	61
25981889	NOT3_FAS11786	NOT3	107
25981890	NOT3_FAS11786	NOT3	142
25981891	NOT3_FAS11786	NOT3	92
25981892	NOT3_FAS11786	NOT3	133
25981893	NOT3_FAS11786	NOT3	89
25981894	NOT3_FAS11786	NOT3	31
25981895	NOT3_FAS11786	NOT3	73
25981896	NOT3_FAS11786	NOT3	110
25981897	NOT3_FAS11786	NOT3	117
25981898	NOT3_FAS11786	NOT3	149
25981899	NOT3_FAS11786	NOT3	69
25981900	NOT3_FAS11786	NOT3	84
25981901	NOT3_FAS11786	NOT3	54
25981902	NOT3_FAS11786	NOT3	54
25981903	NOT3_FAS11786	NOT3	13
25981904	NOT3_FAS11786	NOT3	34
25981905	NOT3_FAS11786	NOT3	123
25981906	NOT3_FAS11786	NOT3	15
25981907	NOT3_FAS11786	NOT3	50
25981908	NOT3_FAS11786	NOT3	86
25981909	NOT3_FAS11786	NOT3	62
25981910	NOT3_FAS11786	NOT3	116
25981911	NOT3_FAS11786	NOT3	65
25981912	NOT3_FAS11786	NOT3	36
25981913	NOT3_FAS11786	NOT3	46
25981914	NOT3_FAS11786	NOT3	179
25981915	NOT3_FAS11786	NOT3	125
25981916	NOT3_FAS11786	NOT3	16
25981917	NOT3_FAS11786	NOT3	61
25981918	NOT3_FAS11786	NOT3	75
25981919	NOT3_FAS11786	NOT3	106
25981920	NOT3_FAS11786	NOT3	91
25981921	NOT3_FAS11786	NOT3	254
25981922	NOT3_FAS11786	NOT3	34
25981923	NOT3_FAS11786	NOT3	50
25981924	NOT3_FAS11786	NOT3	94
25981925	NOT3_FAS11786	NOT3	75
25981926	NOT3_FAS11786	NOT3	74
25981927	NOT3_FAS11786	NOT3	15
25981928	NOT3_FAS11786	NOT3	69
25981929	NOT3_FAS11786	NOT3	59
25981930	NOT3_FAS11786	NOT3	137
25981931	NOT3_FAS11786	NOT3	32
25981932	NOT3_FAS11786	NOT3	144
25981933	NOT3_FAS11786	NOT3	108
25981934	NOT3_FAS11786	NOT3	81
25981935	NOT3_FAS11786	NOT3	51
25981936	NOT3_FAS11786	NOT3	59
25981937	NOT3_FAS11786	NOT3	15
25981938	NOT3_FAS11786	NOT3	87
25981939	NOT3_FAS11786	NOT3	85
25981940	NOT3_FAS11786	NOT3	72
25981941	NOT3_FAS11786	NOT3	60
25981942	NOT3_FAS11786	NOT3	66
25981943	NOT3_FAS11786	NOT3	118
25981944	NOT3_FAS11786	NOT3	127
25981945	NOT3_FAS11786	NOT3	31
25981946	NOT3_FAS11786	NOT3	60
25981947	NOT3_FAS11786	NOT3	145
25981948	NOT3_FAS11786	NOT3	35
25981949	NOT3_FAS11786	NOT3	103
25981950	NOT3_FAS11786	NOT3	144
25981951	NOT3_FAS11786	NOT3	75
25981952	NOT3_FAS11786	NOT3	95
25981953	NOT3_FAS11786	NOT3	33
25981954	NOT3_FAS11786	NOT3	59
25981955	NOT3_FAS11786	NOT3	72
25981956	NOT3_FAS11786	NOT3	29
25981957	NOT3_FAS11786	NOT3	225
25981958	NOT3_FAS11786	NOT3	94
25981959	NOT3_FAS11786	NOT3	94
25981960	NOT3_FAS11786	NOT3	11
25981961	NOT3_FAS11786	NOT3	127
25981962	NOT3_FAS11786	NOT3	46
25981963	NOT3_FAS11786	NOT3	164
25981964	NOT3_FAS11786	NOT3	220
25981965	NOT3_FAS11786	NOT3	39
25981966	NOT3_FAS11786	NOT3	189
25981967	NOT3_FAS11786	NOT3	31
25981968	NOT3_FAS11786	NOT3	116
25981969	NOT3_FAS11786	NOT3	148
25981970	NOT3_FAS11786	NOT3	60
25981971	NOT3_FAS11786	NOT3	67
25981972	NOT3_FAS11786	NOT3	42
25981973	NOT3_FAS11786	NOT3	31
25981974	NOT3_FAS11786	NOT3	71
25981975	NOT3_FAS11786	NOT3	134
25981976	NOT3_FAS11786	NOT3	150
25981977	NOT3_FAS11786	NOT3	144
25981978	NOT3_FAS11786	NOT3	100
25981979	NOT3_FAS11786	NOT3	49
25981980	NOT3_FAS11786	NOT3	122
25981981	NOT3_FAS11786	NOT3	47
25981982	NOT3_FAS11786	NOT3	111
25981983	NOT3_FAS11786	NOT3	183
25981984	NOT3_FAS11786	NOT3	187
25981985	NOT3_FAS11786	NOT3	113
25981986	NOT3_FAS11786	NOT3	102
25981987	NOT3_FAS11786	NOT3	111
25981988	NOT3_FAS11786	NOT3	55
25981989	NOT3_FAS11786	NOT3	51
25981990	NOT3_FAS11786	NOT3	96
25981991	NOT3_FAS11786	NOT3	104
25981992	NOT3_FAS11786	NOT3	174
25981993	NOT3_FAS11786	NOT3	105
25981994	NOT3_FAS11786	NOT3	26
25981995	NOT3_FAS11786	NOT3	90
25981996	NOT3_FAS11786	NOT3	158
25981997	NOT3_FAS11786	NOT3	124
25981998	NOT3_FAS11786	NOT3	48
25981999	NOT3_FAS11786	NOT3	52
25982000	NOT3_FAS11786	NOT3	52
25982001	NOT3_FAS11786	NOT3	43
25982002	NOT3_FAS11786	NOT3	47
25982003	NOT3_FAS11786	NOT3	60
25982004	NOT3_FAS11786	NOT3	19
25982005	NOT3_FAS11786	NOT3	132
25982006	NOT3_FAS11786	NOT3	58
25982007	NOT3_FAS11786	NOT3	152
25982008	NOT3_FAS11786	NOT3	93
25982009	NOT3_FAS11786	NOT3	107
25982010	NOT3_FAS11786	NOT3	101
25982011	NOT3_FAS11786	NOT3	169
25982012	NOT3_FAS11786	NOT3	88
25982013	NOT3_FAS11786	NOT3	68
25982014	NOT3_FAS11786	NOT3	102
25982015	NOT3_FAS11786	NOT3	68
25982016	NOT3_FAS11786	NOT3	124
25982017	NOT3_FAS11786	NOT3	49
25982018	NOT3_FAS11786	NOT3	61
25982019	NOT3_FAS11786	NOT3	94
25982020	NOT3_FAS11786	NOT3	47
25982021	NOT3_FAS11786	NOT3	143
25982022	NOT3_FAS11786	NOT3	122
25982023	NOT3_FAS11786	NOT3	42
25982024	NOT3_FAS11786	NOT3	46
25982025	NOT3_FAS11786	NOT3	119
25982026	NOT3_FAS11786	NOT3	179
25982027	NOT3_FAS11786	NOT3	44
25982028	NOT3_FAS11786	NOT3	27
25982029	NOT3_FAS11786	NOT3	32
25982030	NOT3_FAS11786	NOT3	88
25982031	NOT3_FAS11786	NOT3	55
25982032	NOT3_FAS11786	NOT3	10
25982033	NOT3_FAS11786	NOT3	77
25982034	NOT3_FAS11786	NOT3	79
25982035	NOT3_FAS11786	NOT3	131
25982036	NOT3_FAS11786	NOT3	32
25982037	NOT3_FAS11786	NOT3	77
25982038	NOT3_FAS11786	NOT3	17
25982039	NOT3_FAS11786	NOT3	273
25982040	NOT3_FAS11786	NOT3	52
25982041	NOT3_FAS11786	NOT3	77
25982042	NOT3_FAS11786	NOT3	56
25982043	NOT3_FAS11786	NOT3	47
25982044	NOT3_FAS11786	NOT3	45
25982045	NOT3_FAS11786	NOT3	75
25982046	NOT3_FAS11786	NOT3	161
25982047	NOT3_FAS11786	NOT3	127
25982048	NOT3_FAS11786	NOT3	47
25982049	NOT3_FAS11786	NOT3	131
25982050	NOT3_FAS11786	NOT3	55
25982051	NOT3_FAS11786	NOT3	74
25982052	NOT3_FAS11786	NOT3	79
25982053	NOT3_FAS11786	NOT3	136
25982054	NOT3_FAS11786	NOT3	68
25982055	NOT3_FAS11786	NOT3	95
25982056	NOT3_FAS11786	NOT3	150
25982057	NOT3_FAS11786	NOT3	184
25982058	NOT3_FAS11786	NOT3	49
25982059	NOT3_FAS11786	NOT3	72
25982060	NOT3_FAS11786	NOT3	121
25982061	NOT3_FAS11786	NOT3	91
25982062	NOT3_FAS11786	NOT3	35
25982063	NOT3_FAS11786	NOT3	91
25982064	NOT3_FAS11786	NOT3	89
25982065	NOT3_FAS11786	NOT3	51
25982066	NOT3_FAS11786	NOT3	108
25982067	NOT3_FAS11786	NOT3	106
25982068	NOT3_FAS11786	NOT3	128
25982069	NOT3_FAS11786	NOT3	67
25982070	NOT3_FAS11786	NOT3	41
25982071	NOT3_FAS11786	NOT3	90
25982072	NOT3_FAS11786	NOT3	71
25982073	NOT3_FAS11786	NOT3	75
25982074	NOT3_FAS11786	NOT3	73
25982075	NOT3_FAS11786	NOT3	102
25982076	NOT3_FAS11786	NOT3	72
25982077	NOT3_FAS11786	NOT3	58
25982078	NOT3_FAS11786	NOT3	158
25982079	NOT3_FAS11786	NOT3	121
25982080	NOT3_FAS11786	NOT3	48
25982081	NOT3_FAS11786	NOT3	27
25982082	NOT3_FAS11786	NOT3	71
25982083	NOT3_FAS11786	NOT3	34
25982084	NOT3_FAS11786	NOT3	76
25982085	NOT3_FAS11786	NOT3	91
25982086	NOT3_FAS11786	NOT3	40
25982087	NOT3_FAS11786	NOT3	80
25982088	NOT3_FAS11786	NOT3	106
25982089	NOT3_FAS11786	NOT3	55
25982090	NOT3_FAS11786	NOT3	88
25982091	NOT3_FAS11786	NOT3	39
25982092	NOT3_FAS11786	NOT3	83
25982093	NOT3_FAS11786	NOT3	101
25982094	NOT3_FAS11786	NOT3	34
25982095	NOT3_FAS11786	NOT3	36
25982096	NOT3_FAS11786	NOT3	45
25982097	NOT3_FAS11786	NOT3	105
25982098	NOT3_FAS11786	NOT3	107
25982099	NOT3_FAS11786	NOT3	57
25982100	NOT3_FAS11786	NOT3	67
25982101	NOT3_FAS11786	NOT3	93
25982102	NOT3_FAS11786	NOT3	50
25982103	NOT3_FAS11786	NOT3	27
25982104	NOT3_FAS11786	NOT3	86
25982105	NOT3_FAS11786	NOT3	121
25982106	NOT3_FAS11786	NOT3	55
25982107	NOT3_FAS11786	NOT3	75
25982108	NOT3_FAS11786	NOT3	71
25982109	NOT3_FAS11786	NOT3	62
25982110	NOT3_FAS11786	NOT3	54
25982111	NOT3_FAS11786	NOT3	61
25982112	NOT3_FAS11786	NOT3	143
25982113	NOT3_FAS11786	NOT3	62
25982114	NOT3_FAS11786	NOT3	71
25982115	NOT3_FAS11786	NOT3	64
25982116	NOT3_FAS11786	NOT3	107
25982117	NOT3_FAS11786	NOT3	52
25982118	NOT3_FAS11786	NOT3	152
25982119	NOT3_FAS11786	NOT3	101
25982120	NOT3_FAS11786	NOT3	29
25982121	NOT3_FAS11786	NOT3	128
25982122	NOT3_FAS11786	NOT3	125
25982123	NOT3_FAS11786	NOT3	63
25982124	NOT3_FAS11786	NOT3	57
25982125	NOT3_FAS11786	NOT3	130
25982126	NOT3_FAS11786	NOT3	111
25982127	NOT3_FAS11786	NOT3	79
25982128	NOT3_FAS11786	NOT3	70
25982129	NOT3_FAS11786	NOT3	38
25982130	NOT3_FAS11786	NOT3	62
25982131	NOT3_FAS11786	NOT3	93
25982132	NOT3_FAS11786	NOT3	63
25982133	NOT3_FAS11786	NOT3	34
25982134	NOT3_FAS11786	NOT3	66
25982135	NOT3_FAS11786	NOT3	130
25982136	NOT3_FAS11786	NOT3	35
25982137	NOT3_FAS11786	NOT3	101
25982138	NOT3_FAS11786	NOT3	85
25982139	NOT3_FAS11786	NOT3	94
25982140	NOT3_FAS11786	NOT3	215
25982141	NOT3_FAS11786	NOT3	66
25982142	NOT3_FAS11786	NOT3	118
25982143	NOT3_FAS11786	NOT3	54
25982144	NOT3_FAS11786	NOT3	44
25982145	NOT3_FAS11786	NOT3	83
25982146	NOT3_FAS11786	NOT3	51
25982147	NOT3_FAS11786	NOT3	102
25982148	NOT3_FAS11786	NOT3	154
25982149	NOT3_FAS11786	NOT3	112
25982150	NOT3_FAS11786	NOT3	128
25982151	NOT3_FAS11786	NOT3	73
25982152	NOT3_FAS11786	NOT3	137
25982153	NOT3_FAS11786	NOT3	67
25982154	NOT3_FAS11786	NOT3	51
25982155	NOT3_FAS11786	NOT3	60
25982156	NOT3_FAS11786	NOT3	76
25982157	NOT3_FAS11786	NOT3	143
25982158	NOT3_FAS11786	NOT3	32
25982159	NOT3_FAS11786	NOT3	143
25982160	NOT3_FAS11786	NOT3	81
25982161	NOT3_FAS11786	NOT3	85
25982162	NOT3_FAS11786	NOT3	73
25982163	NOT3_FAS11786	NOT3	135
25982164	NOT3_FAS11786	NOT3	76
25982165	NOT3_FAS11786	NOT3	160
25982166	NOT3_FAS11786	NOT3	47
25982167	NOT3_FAS11786	NOT3	25
25982168	NOT3_FAS11786	NOT3	72
25982169	NOT3_FAS11786	NOT3	128
25982170	NOT3_FAS11786	NOT3	65
25982171	NOT3_FAS11786	NOT3	82
25982172	NOT3_FAS11786	NOT3	20
25982173	NOT3_FAS11786	NOT3	51
25982174	NOT3_FAS11786	NOT3	60
25982175	NOT3_FAS11786	NOT3	28
25982176	NOT3_FAS11786	NOT3	62
25982177	NOT3_FAS11786	NOT3	91
25982178	NOT3_FAS11786	NOT3	25
25982179	NOT3_FAS11786	NOT3	74
25982180	NOT3_FAS11786	NOT3	112
25982181	NOT3_FAS11786	NOT3	113
25982182	NOT3_FAS11786	NOT3	55
25982183	NOT3_FAS11786	NOT3	119
25982184	NOT3_FAS11786	NOT3	27
25982185	NOT3_FAS11786	NOT3	71
25982186	NOT3_FAS11786	NOT3	61
25982187	NOT3_FAS11786	NOT3	78
25982188	NOT3_FAS11786	NOT3	42
25982189	NOT3_FAS11786	NOT3	83
25982190	NOT3_FAS11786	NOT3	111
25982191	NOT3_FAS11786	NOT3	108
25982192	NOT3_FAS11786	NOT3	34
25982193	NOT3_FAS11786	NOT3	26
25982194	NOT3_FAS11786	NOT3	147
25982195	NOT3_FAS11786	NOT3	125
25982196	NOT3_FAS11786	NOT3	114
25982197	NOT3_FAS11786	NOT3	105
25982198	NOT3_FAS11786	NOT3	45
25982199	NOT3_FAS11786	NOT3	73
25982200	NOT3_FAS11786	NOT3	47
25982201	NOT3_FAS11786	NOT3	32
25982202	NOT3_FAS11786	NOT3	87
25982203	NOT3_FAS11786	NOT3	49
25982204	NOT3_FAS11786	NOT3	46
25982205	NOT3_FAS11786	NOT3	227
25982206	NOT3_FAS11786	NOT3	96
25982207	NOT3_FAS11786	NOT3	142
25982208	NOT3_FAS11786	NOT3	10
25982209	NOT3_FAS11786	NOT3	59
25982210	NOT3_FAS11786	NOT3	128
25982211	NOT3_FAS11786	NOT3	101
25982212	NOT3_FAS11786	NOT3	41
25982213	NOT3_FAS11786	NOT3	34
25982214	NOT3_FAS11786	NOT3	56
25982215	NOT3_FAS11786	NOT3	77
25982216	NOT3_FAS11786	NOT3	54
25982217	NOT3_FAS11786	NOT3	66
25982218	NOT3_FAS11786	NOT3	51
25982219	NOT3_FAS11786	NOT3	71
25982220	NOT3_FAS11786	NOT3	66
25982221	NOT3_FAS11786	NOT3	154
25982222	NOT3_FAS11786	NOT3	64
25982223	NOT3_FAS11786	NOT3	81
25982224	NOT3_FAS11786	NOT3	37
25982225	NOT3_FAS11786	NOT3	53
25982226	NOT3_FAS11786	NOT3	50
25982227	NOT3_FAS11786	NOT3	105
25982228	NOT3_FAS11786	NOT3	52
25982229	NOT3_FAS11786	NOT3	100
25982230	NOT3_FAS11786	NOT3	160
25982231	NOT3_FAS11786	NOT3	60
25982232	NOT3_FAS11786	NOT3	64
25982233	NOT3_FAS11786	NOT3	154
25982234	NOT3_FAS11786	NOT3	36
25982235	NOT3_FAS11786	NOT3	19
25982236	NOT3_FAS11786	NOT3	150
25982237	NOT3_FAS11786	NOT3	41
25982238	NOT3_FAS11786	NOT3	88
25982239	NOT3_FAS11786	NOT3	102
25982240	NOT3_FAS11786	NOT3	48
25982241	NOT3_FAS11786	NOT3	39
25982242	NOT3_FAS11786	NOT3	53
25982243	NOT3_FAS11786	NOT3	101
25982244	NOT3_FAS11786	NOT3	81
25982245	NOT3_FAS11786	NOT3	109
25982246	NOT3_FAS11786	NOT3	73
25982247	NOT3_FAS11786	NOT3	30
25982248	NOT3_FAS11786	NOT3	77
25982249	NOT3_FAS11786	NOT3	48
25982250	NOT3_FAS11786	NOT3	46
25982251	NOT3_FAS11786	NOT3	20
25982252	NOT3_FAS11786	NOT3	14
25982253	NOT3_FAS11786	NOT3	128
25982254	NOT3_FAS11786	NOT3	159
25982255	NOT3_FAS11786	NOT3	90
25982256	NOT3_FAS11786	NOT3	37
25982257	NOT3_FAS11786	NOT3	58
25982258	NOT3_FAS11786	NOT3	131
25982259	NOT3_FAS11786	NOT3	41
25982260	NOT3_FAS11786	NOT3	108
25982261	NOT3_FAS11786	NOT3	77
25982262	NOT3_FAS11786	NOT3	62
25982263	NOT3_FAS11786	NOT3	67
25982264	NOT3_FAS11786	NOT3	46
25982265	NOT3_FAS11786	NOT3	55
25982266	NOT3_FAS11786	NOT3	65
25982267	NOT3_FAS11786	NOT3	119
25982268	NOT3_FAS11786	NOT3	77
25982269	NOT3_FAS11786	NOT3	111
25982270	NOT3_FAS11786	NOT3	60
25982271	NOT3_FAS11786	NOT3	102
25982272	NOT3_FAS11786	NOT3	50
25982273	NOT3_FAS11786	NOT3	51
25982274	NOT3_FAS11786	NOT3	128
25982275	NOT3_FAS11786	NOT3	60
25982276	NOT3_FAS11786	NOT3	110
25982277	NOT3_FAS11786	NOT3	63
25982278	NOT3_FAS11786	NOT3	121
25982279	NOT3_FAS11786	NOT3	118
25982280	NOT3_FAS11786	NOT3	95
25982281	NOT3_FAS11786	NOT3	54
25982282	NOT3_FAS11786	NOT3	32
25982283	NOT3_FAS11786	NOT3	68
25982284	NOT3_FAS11786	NOT3	55
25982285	NOT3_FAS11786	NOT3	20
25982286	NOT3_FAS11786	NOT3	73
25982287	NOT3_FAS11786	NOT3	58
25982288	NOT3_FAS11786	NOT3	67
25982289	NOT3_FAS11786	NOT3	50
25982290	NOT3_FAS11786	NOT3	87
25982291	NOT3_FAS11786	NOT3	84
25982292	NOT3_FAS11786	NOT3	87
25982293	NOT3_FAS11786	NOT3	127
25982294	NOT3_FAS11786	NOT3	59
25982295	NOT3_FAS11786	NOT3	63
25982296	NOT3_FAS11786	NOT3	128
25982297	NOT3_FAS11786	NOT3	51
25982298	NOT3_FAS11786	NOT3	71
25982299	NOT3_FAS11786	NOT3	146
25982300	NOT3_FAS11786	NOT3	65
25982301	NOT3_FAS11786	NOT3	76
25982302	NOT3_FAS11786	NOT3	105
25982303	NOT3_FAS11786	NOT3	51
25982304	NOT3_FAS11786	NOT3	73
25982305	NOT3_FAS11786	NOT3	66
25982306	NOT3_FAS11786	NOT3	35
25982307	NOT3_FAS11786	NOT3	94
25982308	NOT3_FAS11786	NOT3	25
25982309	NOT3_FAS11786	NOT3	83
25982310	NOT3_FAS11786	NOT3	110
25982311	NOT3_FAS11786	NOT3	134
25982312	NOT3_FAS11786	NOT3	78
25982313	NOT3_FAS11786	NOT3	88
25982314	NOT3_FAS11786	NOT3	54
25982315	NOT3_FAS11786	NOT3	50
25982316	NOT3_FAS11786	NOT3	114
25982317	NOT3_FAS11786	NOT3	77
25982318	NOT3_FAS11786	NOT3	82
25982319	NOT3_FAS11786	NOT3	127
25982320	NOT3_FAS11786	NOT3	68
25982321	NOT3_FAS11786	NOT3	62
25982322	NOT3_FAS11786	NOT3	130
25982323	NOT3_FAS11786	NOT3	102
25982324	NOT3_FAS11786	NOT3	30
25982325	NOT3_FAS11786	NOT3	57
25982326	NOT3_FAS11786	NOT3	183
25982327	NOT3_FAS11786	NOT3	64
25982328	NOT3_FAS11786	NOT3	120
25982329	NOT3_FAS11786	NOT3	53
25982330	NOT3_FAS11786	NOT3	70
25982331	NOT3_FAS11786	NOT3	31
25982332	NOT3_FAS11786	NOT3	140
25982333	NOT3_FAS11786	NOT3	170
25982334	NOT3_FAS11786	NOT3	122
25982335	NOT3_FAS11786	NOT3	71
25982336	NOT3_FAS11786	NOT3	28
25982337	NOT3_FAS11786	NOT3	59
25982338	NOT3_FAS11786	NOT3	73
25982339	NOT3_FAS11786	NOT3	55
25982340	NOT3_FAS11786	NOT3	83
25982341	NOT3_FAS11786	NOT3	58
25982342	NOT3_FAS11786	NOT3	139
25982343	NOT3_FAS11786	NOT3	62
25982344	NOT3_FAS11786	NOT3	135
25982345	NOT3_FAS11786	NOT3	53
25982346	NOT3_FAS11786	NOT3	86
25982347	NOT3_FAS11786	NOT3	51
25982348	NOT3_FAS11786	NOT3	54
25982349	NOT3_FAS11786	NOT3	157
25982350	NOT3_FAS11786	NOT3	109
25982351	NOT3_FAS11786	NOT3	60
25982352	NOT3_FAS11786	NOT3	71
25982353	NOT3_FAS11786	NOT3	95
25982354	NOT3_FAS11786	NOT3	38
25982355	NOT3_FAS11786	NOT3	84
25982356	NOT3_FAS11786	NOT3	87
25982357	NOT3_FAS11786	NOT3	92
25982358	NOT3_FAS11786	NOT3	80
25982359	NOT3_FAS11786	NOT3	60
25982360	NOT3_FAS11786	NOT3	99
25982361	NOT3_FAS11786	NOT3	96
25982362	NOT3_FAS11786	NOT3	127
25982363	NOT3_FAS11786	NOT3	126
25982364	NOT3_FAS11786	NOT3	40
25982365	NOT3_FAS11786	NOT3	72
25982366	NOT3_FAS11786	NOT3	69
25982367	NOT3_FAS11786	NOT3	119
25982368	NOT3_FAS11786	NOT3	111
25982369	NOT3_FAS11786	NOT3	62
25982370	NOT3_FAS11786	NOT3	44
25982371	NOT3_FAS11786	NOT3	41
25982372	NOT3_FAS11786	NOT3	56
25982373	NOT3_FAS11786	NOT3	65
25982374	NOT3_FAS11786	NOT3	117
25982375	NOT3_FAS11786	NOT3	66
25982376	NOT3_FAS11786	NOT3	41
25982377	NOT3_FAS11786	NOT3	170
25982378	NOT3_FAS11786	NOT3	63
25982379	NOT3_FAS11786	NOT3	135
25982380	NOT3_FAS11786	NOT3	165
25982381	NOT3_FAS11786	NOT3	50
25982382	NOT3_FAS11786	NOT3	108
25982383	NOT3_FAS11786	NOT3	107
25982384	NOT3_FAS11786	NOT3	16
25982385	NOT3_FAS11786	NOT3	81
25982386	NOT3_FAS11786	NOT3	66
25982387	NOT3_FAS11786	NOT3	69
25982388	NOT3_FAS11786	NOT3	78
25982389	NOT3_FAS11786	NOT3	197
25982390	NOT3_FAS11786	NOT3	34
25982391	NOT3_FAS11786	NOT3	18
25982392	NOT3_FAS11786	NOT3	109
25982393	NOT3_FAS11786	NOT3	27
25982394	NOT3_FAS11786	NOT3	281
25982395	NOT3_FAS11786	NOT3	47
25982396	NOT3_FAS11786	NOT3	58
25982397	NOT3_FAS11786	NOT3	83
25982398	NOT3_FAS11786	NOT3	127
25982399	NOT3_FAS11786	NOT3	92
25982400	NOT3_FAS11786	NOT3	146
25982401	NOT3_FAS11786	NOT3	103
25982402	NOT3_FAS11786	NOT3	153
25982403	NOT3_FAS11786	NOT3	41
25982404	NOT3_FAS11786	NOT3	57
25982405	NOT3_FAS11786	NOT3	107
25982406	NOT3_FAS11786	NOT3	82
25982407	NOT3_FAS11786	NOT3	69
25982408	NOT3_FAS11786	NOT3	148
25982409	NOT3_FAS11786	NOT3	29
25982410	NOT3_FAS11786	NOT3	18
25982411	NOT3_FAS11786	NOT3	101
25982412	NOT3_FAS11786	NOT3	193
25982413	NOT3_FAS11786	NOT3	70
25982414	NOT3_FAS11786	NOT3	136
25982415	NOT3_FAS11786	NOT3	33
25982416	NOT3_FAS11786	NOT3	56
25982417	NOT3_FAS11786	NOT3	12
25982418	NOT3_FAS11786	NOT3	58
25982419	NOT3_FAS11786	NOT3	69
25982420	NOT3_FAS11786	NOT3	67
25982421	NOT3_FAS11786	NOT3	54
25982422	NOT3_FAS11786	NOT3	39
25982423	NOT3_FAS11786	NOT3	23
25982424	NOT3_FAS11786	NOT3	73
25982425	NOT3_FAS11786	NOT3	74
25982426	NOT3_FAS11786	NOT3	34
25982427	NOT3_FAS11786	NOT3	129
25982428	NOT3_FAS11786	NOT3	118
25982429	NOT3_FAS11786	NOT3	99
25982430	NOT3_FAS11786	NOT3	74
25982431	NOT3_FAS11786	NOT3	67
25982432	NOT3_FAS11786	NOT3	194
25982433	NOT3_FAS11786	NOT3	70
25982434	NOT3_FAS11786	NOT3	120
25982435	NOT3_FAS11786	NOT3	111
25982436	NOT3_FAS11786	NOT3	67
25982437	NOT3_FAS11786	NOT3	52
25982438	NOT3_FAS11786	NOT3	29
25982439	NOT3_FAS11786	NOT3	51
25982440	NOT3_FAS11786	NOT3	69
25982441	NOT3_FAS11786	NOT3	74
25982442	NOT3_FAS11786	NOT3	36
25982443	NOT3_FAS11786	NOT3	20
25982444	NOT3_FAS11786	NOT3	92
25982445	NOT3_FAS11786	NOT3	41
25982446	NOT3_FAS11786	NOT3	49
25982447	NOT3_FAS11786	NOT3	58
25982448	NOT3_FAS11786	NOT3	99
25982449	NOT3_FAS11786	NOT3	50
25982450	NOT3_FAS11786	NOT3	24
25982451	NOT3_FAS11786	NOT3	29
25982452	NOT3_FAS11786	NOT3	92
25982453	NOT3_FAS11786	NOT3	116
25982454	NOT3_FAS11786	NOT3	82
25982455	NOT3_FAS11786	NOT3	127
25982456	NOT3_FAS11786	NOT3	106
25982457	NOT3_FAS11786	NOT3	47
25982458	NOT3_FAS11786	NOT3	77
25982459	NOT3_FAS11786	NOT3	79
25982460	NOT3_FAS11786	NOT3	73
25982461	NOT3_FAS11786	NOT3	162
25982462	NOT3_FAS11786	NOT3	52
25982463	NOT3_FAS11786	NOT3	89
25982464	NOT3_FAS11786	NOT3	27
25982465	NOT3_FAS11786	NOT3	102
25982466	NOT3_FAS11786	NOT3	77
25982467	NOT3_FAS11786	NOT3	19
25982468	NOT3_FAS11786	NOT3	109
25982469	NOT3_FAS11786	NOT3	41
25982470	NOT3_FAS11786	NOT3	68
25982471	NOT3_FAS11786	NOT3	101
25982472	NOT3_FAS11786	NOT3	67
25982473	NOT3_FAS11786	NOT3	43
25982474	NOT3_FAS11786	NOT3	35
25982475	NOT3_FAS11786	NOT3	90
25982476	NOT3_FAS11786	NOT3	87
25982477	NOT3_FAS11786	NOT3	90
25982478	NOT3_FAS11786	NOT3	45
25982479	NOT3_FAS11786	NOT3	132
25982480	NOT3_FAS11786	NOT3	74
25982481	NOT3_FAS11786	NOT3	123
25982482	NOT3_FAS11786	NOT3	45
25982483	NOT3_FAS11786	NOT3	62
25982484	NOT3_FAS11786	NOT3	109
25982485	NOT3_FAS11786	NOT3	74
25982486	NOT3_FAS11786	NOT3	50
25982487	NOT3_FAS11786	NOT3	92
25982488	NOT3_FAS11786	NOT3	85
25982489	NOT3_FAS11786	NOT3	96
25982490	NOT3_FAS11786	NOT3	74
25982491	NOT3_FAS11786	NOT3	31
25982492	NOT3_FAS11786	NOT3	161
25982493	NOT3_FAS11786	NOT3	54
25982494	NOT3_FAS11786	NOT3	38
25982495	NOT3_FAS11786	NOT3	33
25982496	NOT3_FAS11786	NOT3	29
25982497	NOT3_FAS11786	NOT3	213
25982498	NOT3_FAS11786	NOT3	79
25982499	NOT3_FAS11786	NOT3	61
25982500	NOT3_FAS11786	NOT3	48
25982501	NOT3_FAS11786	NOT3	137
25982502	NOT3_FAS11786	NOT3	111
25982503	NOT3_FAS11786	NOT3	102
25982504	NOT3_FAS11786	NOT3	49
25982505	NOT3_FAS11786	NOT3	109
25982506	NOT3_FAS11786	NOT3	43
25982507	NOT3_FAS11786	NOT3	143
25982508	NOT3_FAS11786	NOT3	37
25982509	NOT3_FAS11786	NOT3	105
25982510	NOT3_FAS11786	NOT3	119
25982511	NOT3_FAS11786	NOT3	99
25982512	NOT3_FAS11786	NOT3	45
25982513	NOT3_FAS11786	NOT3	51
25982514	NOT3_FAS11786	NOT3	164
25982515	NOT3_FAS11786	NOT3	114
25982516	NOT3_FAS11786	NOT3	59
25982517	NOT3_FAS11786	NOT3	126
25982518	NOT3_FAS11786	NOT3	31
25982519	NOT3_FAS11786	NOT3	23
25982520	NOT3_FAS11786	NOT3	127
25982521	NOT3_FAS11786	NOT3	224
25982522	NOT3_FAS11786	NOT3	116
25982523	NOT3_FAS11786	NOT3	52
25982524	NOT3_FAS11786	NOT3	159
25982525	NOT3_FAS11786	NOT3	24
25982526	NOT3_FAS11786	NOT3	47
25982527	NOT3_FAS11786	NOT3	54
25982528	NOT3_FAS11786	NOT3	58
25982529	NOT3_FAS11786	NOT3	122
25982530	NOT3_FAS11786	NOT3	114
25982531	NOT3_FAS11786	NOT3	102
25982532	NOT3_FAS11786	NOT3	51
25982533	NOT3_FAS11786	NOT3	36
25982534	NOT3_FAS11786	NOT3	46
25982535	NOT3_FAS11786	NOT3	23
25982536	NOT3_FAS11786	NOT3	13
25982537	NOT3_FAS11786	NOT3	53
25982538	NOT3_FAS11786	NOT3	34
25982539	NOT3_FAS11786	NOT3	38
25982540	NOT3_FAS11786	NOT3	73
25982541	NOT3_FAS11786	NOT3	45
25982542	NOT3_FAS11786	NOT3	51
25982543	NOT3_FAS11786	NOT3	7
25982544	NOT3_FAS11786	NOT3	71
25982545	NOT3_FAS11786	NOT3	69
25982546	NOT3_FAS11786	NOT3	27
25982547	NOT3_FAS11786	NOT3	51
25982548	NOT3_FAS11786	NOT3	76
25982549	NOT3_FAS11786	NOT3	60
25982550	NOT3_FAS11786	NOT3	125
25982551	NOT3_FAS11786	NOT3	42
25982552	NOT3_FAS11786	NOT3	196
25982553	NOT3_FAS11786	NOT3	63
25982554	NOT3_FAS11786	NOT3	54
25982555	NOT3_FAS11786	NOT3	82
25982556	NOT3_FAS11786	NOT3	61
25982557	NOT3_FAS11786	NOT3	127
25982558	NOT3_FAS11786	NOT3	80
25982559	NOT3_FAS11786	NOT3	81
25982560	NOT3_FAS11786	NOT3	41
25982561	NOT3_FAS11786	NOT3	119
25982562	NOT3_FAS11786	NOT3	104
25982563	NOT3_FAS11786	NOT3	84
25982564	NOT3_FAS11786	NOT3	64
25982565	NOT3_FAS11786	NOT3	100
25982566	NOT3_FAS11786	NOT3	79
25982567	NOT3_FAS11786	NOT3	50
25982568	NOT3_FAS11786	NOT3	94
25982569	NOT3_FAS11786	NOT3	98
25982570	NOT3_FAS11786	NOT3	10
25982571	NOT3_FAS11786	NOT3	51
25982572	NOT3_FAS11786	NOT3	97
25982573	NOT3_FAS11786	NOT3	43
25982574	NOT3_FAS11786	NOT3	40
25982575	NOT3_FAS11786	NOT3	71
25982576	NOT3_FAS11786	NOT3	56
25982577	NOT3_FAS11786	NOT3	65
25982578	NOT3_FAS11786	NOT3	80
25982579	NOT3_FAS11786	NOT3	58
25982580	NOT3_FAS11786	NOT3	85
25982581	NOT3_FAS11786	NOT3	216
25982582	NOT3_FAS11786	NOT3	97
25982583	NOT3_FAS11786	NOT3	59
25982584	NOT3_FAS11786	NOT3	58
25982585	NOT3_FAS11786	NOT3	153
25982586	NOT3_FAS11786	NOT3	50
25982587	NOT3_FAS11786	NOT3	157
25982588	NOT3_FAS11786	NOT3	161
25982589	NOT3_FAS11786	NOT3	127
25982590	NOT3_FAS11786	NOT3	63
25982591	NOT3_FAS11786	NOT3	101
25982592	NOT3_FAS11786	NOT3	48
25982593	NOT3_FAS11786	NOT3	33
25982594	NOT3_FAS11786	NOT3	66
25982595	NOT3_FAS11786	NOT3	23
25982596	NOT3_FAS11786	NOT3	11
25982597	NOT3_FAS11786	NOT3	67
25982598	NOT3_FAS11786	NOT3	104
25982599	NOT3_FAS11786	NOT3	102
25982600	NOT3_FAS11786	NOT3	108
25982601	NOT3_FAS11786	NOT3	61
25982602	NOT3_FAS11786	NOT3	104
25982603	NOT3_FAS11786	NOT3	78
25982604	NOT3_FAS11786	NOT3	89
25982605	NOT3_FAS11786	NOT3	80
25982606	NOT3_FAS11786	NOT3	149
25982607	NOT3_FAS11786	NOT3	80
25982608	NOT3_FAS11786	NOT3	85
25982609	NOT3_FAS11786	NOT3	28
25982610	NOT3_FAS11786	NOT3	52
25982611	NOT3_FAS11786	NOT3	143
25982612	NOT3_FAS11786	NOT3	53
25982613	NOT3_FAS11786	NOT3	47
25982614	NOT3_FAS11786	NOT3	61
25982615	NOT3_FAS11786	NOT3	114
25982616	NOT3_FAS11786	NOT3	103
25982617	NOT3_FAS11786	NOT3	61
25982618	NOT3_FAS11786	NOT3	49
25982619	NOT3_FAS11786	NOT3	24
25982620	NOT3_FAS11786	NOT3	252
25982621	NOT3_FAS11786	NOT3	56
25982622	NOT3_FAS11786	NOT3	79
25982623	NOT3_FAS11786	NOT3	168
25982624	NOT3_FAS11786	NOT3	62
25982625	NOT3_FAS11786	NOT3	23
25982626	NOT3_FAS11786	NOT3	65
25982627	NOT3_FAS11786	NOT3	57
25982628	NOT3_FAS11786	NOT3	37
25982629	NOT3_FAS11786	NOT3	123
25982630	NOT3_FAS11786	NOT3	43
25982631	NOT3_FAS11786	NOT3	31
25982632	NOT3_FAS11786	NOT3	181
25982633	NOT3_FAS11786	NOT3	89
25982634	NOT3_FAS11786	NOT3	82
25982635	NOT3_FAS11786	NOT3	87
25982636	NOT3_FAS11786	NOT3	69
25982637	NOT3_FAS11786	NOT3	57
25982638	NOT3_FAS11786	NOT3	34
25982639	NOT3_FAS11786	NOT3	25
25982640	NOT3_FAS11786	NOT3	20
25982641	NOT3_FAS11786	NOT3	92
25982642	NOT3_FAS11786	NOT3	39
25982643	NOT3_FAS11786	NOT3	67
25982644	NOT3_FAS11786	NOT3	40
25982645	NOT3_FAS11786	NOT3	62
25982646	NOT3_FAS11786	NOT3	42
25982647	NOT3_FAS11786	NOT3	30
25982648	NOT3_FAS11786	NOT3	81
25982649	NOT3_FAS11786	NOT3	86
25982650	NOT3_FAS11786	NOT3	111
25982651	NOT3_FAS11786	NOT3	84
25982652	NOT3_FAS11786	NOT3	116
25982653	NOT3_FAS11786	NOT3	15
25982654	NOT3_FAS11786	NOT3	97
25982655	NOT3_FAS11786	NOT3	58
25982656	NOT3_FAS11786	NOT3	89
25982657	NOT3_FAS11786	NOT3	105
25982658	NOT3_FAS11786	NOT3	95
25982659	NOT3_FAS11786	NOT3	53
25982660	NOT3_FAS11786	NOT3	66
25982661	NOT3_FAS11786	NOT3	50
25982662	NOT3_FAS11786	NOT3	22
25982663	NOT3_FAS11786	NOT3	205
25982664	NOT3_FAS11786	NOT3	76
25982665	NOT3_FAS11786	NOT3	114
25982666	NOT3_FAS11786	NOT3	38
25982667	NOT3_FAS11786	NOT3	40
25982668	NOT3_FAS11786	NOT3	45
25982669	NOT3_FAS11786	NOT3	60
25982670	NOT3_FAS11786	NOT3	22
25982671	NOT3_FAS11786	NOT3	87
25982672	NOT3_FAS11786	NOT3	123
25982673	NOT3_FAS11786	NOT3	106
25982674	NOT3_FAS11786	NOT3	161
25982675	NOT3_FAS11786	NOT3	42
25982676	NOT3_FAS11786	NOT3	111
25982677	NOT3_FAS11786	NOT3	84
25982678	NOT3_FAS11786	NOT3	141
25982679	NOT3_FAS11786	NOT3	128
25982680	NOT3_FAS11786	NOT3	32
25982681	NOT3_FAS11786	NOT3	66
25982682	NOT3_FAS11786	NOT3	48
25982683	NOT3_FAS11786	NOT3	87
25982684	NOT3_FAS11786	NOT3	62
25982685	NOT3_FAS11786	NOT3	45
25982686	NOT3_FAS11786	NOT3	67
25982687	NOT3_FAS11786	NOT3	22
25982688	NOT3_FAS11786	NOT3	53
25982689	NOT3_FAS11786	NOT3	162
25982690	NOT3_FAS11786	NOT3	106
25982691	NOT3_FAS11786	NOT3	60
25982692	NOT3_FAS11786	NOT3	87
25982693	NOT3_FAS11786	NOT3	133
25982694	NOT3_FAS11786	NOT3	87
25982695	NOT3_FAS11786	NOT3	189
25982696	NOT3_FAS11786	NOT3	140
25982697	NOT3_FAS11786	NOT3	22
25982698	NOT3_FAS11786	NOT3	87
25982699	NOT3_FAS11786	NOT3	69
25982700	NOT3_FAS11786	NOT3	48
25982701	NOT3_FAS11786	NOT3	29
25982702	NOT3_FAS11786	NOT3	70
25982703	NOT3_FAS11786	NOT3	20
25982704	NOT3_FAS11786	NOT3	81
25982705	NOT3_FAS11786	NOT3	144
25982706	NOT3_FAS11786	NOT3	69
25982707	NOT3_FAS11786	NOT3	63
25982708	NOT3_FAS11786	NOT3	125
25982709	NOT3_FAS11786	NOT3	49
25982710	NOT3_FAS11786	NOT3	69
25982711	NOT3_FAS11786	NOT3	62
25982712	NOT3_FAS11786	NOT3	71
25982713	NOT3_FAS11786	NOT3	43
25982714	NOT3_FAS11786	NOT3	83
25982715	NOT3_FAS11786	NOT3	107
25982716	NOT3_FAS11786	NOT3	59
25982717	NOT3_FAS11786	NOT3	73
25982718	NOT3_FAS11786	NOT3	42
25982719	NOT3_FAS11786	NOT3	39
25982720	NOT3_FAS11786	NOT3	12
25982721	NOT3_FAS11786	NOT3	86
25982722	NOT3_FAS11786	NOT3	62
25982723	NOT3_FAS11786	NOT3	81
25982724	NOT3_FAS11786	NOT3	76
25982725	NOT3_FAS11786	NOT3	41
25982726	NOT3_FAS11786	NOT3	222
25982727	NOT3_FAS11786	NOT3	152
25982728	NOT3_FAS11786	NOT3	39
25982729	NOT3_FAS11786	NOT3	62
25982730	NOT3_FAS11786	NOT3	25
25982731	NOT3_FAS11786	NOT3	155
25982732	NOT3_FAS11786	NOT3	43
25982733	NOT3_FAS11786	NOT3	37
25982734	NOT3_FAS11786	NOT3	41
25982735	NOT3_FAS11786	NOT3	109
25982736	NOT3_FAS11786	NOT3	94
25982737	NOT3_FAS11786	NOT3	67
25982738	NOT3_FAS11786	NOT3	64
25982739	NOT3_FAS11786	NOT3	113
25982740	NOT3_FAS11786	NOT3	227
25982741	NOT3_FAS11786	NOT3	103
25982742	NOT3_FAS11786	NOT3	88
25982743	NOT3_FAS11786	NOT3	140
25982744	NOT3_FAS11786	NOT3	78
25982745	NOT3_FAS11786	NOT3	68
25982746	NOT3_FAS11786	NOT3	58
25982747	NOT3_FAS11786	NOT3	66
25982748	NOT3_FAS11786	NOT3	133
25982749	NOT3_FAS11786	NOT3	54
25982750	NOT3_FAS11786	NOT3	133
25982751	NOT3_FAS11786	NOT3	86
25982752	NOT3_FAS11786	NOT3	21
25982753	NOT3_FAS11786	NOT3	65
25982754	NOT3_FAS11786	NOT3	98
25982755	NOT3_FAS11786	NOT3	71
25982756	NOT3_FAS11786	NOT3	64
25982757	NOT3_FAS11786	NOT3	85
25982758	NOT3_FAS11786	NOT3	90
25982759	NOT3_FAS11786	NOT3	63
25982760	NOT3_FAS11786	NOT3	93
25982761	NOT3_FAS11786	NOT3	51
25982762	NOT3_FAS11786	NOT3	45
25982763	NOT3_FAS11786	NOT3	96
25982764	NOT3_FAS11786	NOT3	20
25982765	NOT3_FAS11786	NOT3	34
25982766	NOT3_FAS11786	NOT3	102
25982767	NOT3_FAS11786	NOT3	105
25982768	NOT3_FAS11786	NOT3	225
25982769	NOT3_FAS11786	NOT3	65
25982770	NOT3_FAS11786	NOT3	79
25982771	NOT3_FAS11786	NOT3	59
25982772	NOT3_FAS11786	NOT3	37
25982773	NOT3_FAS11786	NOT3	42
25982774	NOT3_FAS11786	NOT3	32
25982775	NOT3_FAS11786	NOT3	83
25982776	NOT3_FAS11786	NOT3	148
25982777	NOT3_FAS11786	NOT3	139
25982778	NOT3_FAS11786	NOT3	33
25982779	NOT3_FAS11786	NOT3	102
25982780	NOT3_FAS11786	NOT3	41
25982781	NOT3_FAS11786	NOT3	59
25982782	NOT3_FAS11786	NOT3	84
25982783	NOT3_FAS11786	NOT3	69
25982784	NOT3_FAS11786	NOT3	124
25982785	NOT3_FAS11786	NOT3	220
25982786	NOT3_FAS11786	NOT3	58
25982787	NOT3_FAS11786	NOT3	30
25982788	NOT3_FAS11786	NOT3	81
25982789	NOT3_FAS11786	NOT3	89
25982790	NOT3_FAS11786	NOT3	50
25982791	NOT3_FAS11786	NOT3	79
25982792	NOT3_FAS11786	NOT3	64
25982793	NOT3_FAS11786	NOT3	129
25982794	NOT3_FAS11786	NOT3	93
25982795	NOT3_FAS11786	NOT3	93
25982796	NOT3_FAS11786	NOT3	87
25982797	NOT3_FAS11786	NOT3	68
25982798	NOT3_FAS11786	NOT3	79
25982799	NOT3_FAS11786	NOT3	77
25982800	NOT3_FAS11786	NOT3	58
25982801	NOT3_FAS11786	NOT3	56
25982802	NOT3_FAS11786	NOT3	79
25982803	NOT3_FAS11786	NOT3	104
25982804	NOT3_FAS11786	NOT3	34
25982805	NOT3_FAS11786	NOT3	57
25982806	NOT3_FAS11786	NOT3	21
25982807	NOT3_FAS11786	NOT3	18
25982808	NOT3_FAS11786	NOT3	29
25982809	NOT3_FAS11786	NOT3	167
25982810	NOT3_FAS11786	NOT3	182
25982811	NOT3_FAS11786	NOT3	21
25982812	NOT3_FAS11786	NOT3	46
25982813	NOT3_FAS11786	NOT3	55
25982814	NOT3_FAS11786	NOT3	72
25982815	NOT3_FAS11786	NOT3	132
25982816	NOT3_FAS11786	NOT3	65
25982817	NOT3_FAS11786	NOT3	48
25982818	NOT3_FAS11786	NOT3	73
25982819	NOT3_FAS11786	NOT3	87
25982820	NOT3_FAS11786	NOT3	55
25982821	NOT3_FAS11786	NOT3	91
25982822	NOT3_FAS11786	NOT3	183
25982823	NOT3_FAS11786	NOT3	118
25982824	NOT3_FAS11786	NOT3	74
25982825	NOT3_FAS11786	NOT3	32
25982826	NOT3_FAS11786	NOT3	44
25982827	NOT3_FAS11786	NOT3	47
25982828	NOT3_FAS11786	NOT3	110
25982829	NOT3_FAS11786	NOT3	103
25982830	NOT3_FAS11786	NOT3	41
25982831	NOT3_FAS11786	NOT3	104
25982832	NOT3_FAS11786	NOT3	32
25982833	NOT3_FAS11786	NOT3	77
25982834	NOT3_FAS11786	NOT3	122
25982835	NOT3_FAS11786	NOT3	35
25982836	NOT3_FAS11786	NOT3	97
25982837	NOT3_FAS11786	NOT3	86
25982838	NOT3_FAS11786	NOT3	59
25982839	NOT3_FAS11786	NOT3	105
25982840	NOT3_FAS11786	NOT3	105
25982841	NOT3_FAS11786	NOT3	77
25982842	NOT3_FAS11786	NOT3	89
25982843	NOT3_FAS11786	NOT3	97
25982844	NOT3_FAS11786	NOT3	82
25982845	NOT3_FAS11786	NOT3	74
25982846	NOT3_FAS11786	NOT3	162
25982847	NOT3_FAS11786	NOT3	105
25982848	NOT3_FAS11786	NOT3	100
25982849	NOT3_FAS11786	NOT3	105
25982850	NOT3_FAS11786	NOT3	52
25982851	NOT3_FAS11786	NOT3	46
25982852	NOT3_FAS11786	NOT3	118
25982853	NOT3_FAS11786	NOT3	105
25982854	NOT3_FAS11786	NOT3	57
25982855	NOT3_FAS11786	NOT3	67
25982856	NOT3_FAS11786	NOT3	185
25982857	NOT3_FAS11786	NOT3	52
25982858	NOT3_FAS11786	NOT3	79
25982859	NOT3_FAS11786	NOT3	146
25982860	NOT3_FAS11786	NOT3	31
25982861	NOT3_FAS11786	NOT3	58
25982862	NOT3_FAS11786	NOT3	137
25982863	NOT3_FAS11786	NOT3	71
25982864	NOT3_FAS11786	NOT3	24
25982865	NOT3_FAS11786	NOT3	50
25982866	NOT3_FAS11786	NOT3	73
25982867	NOT3_FAS11786	NOT3	52
25982868	NOT3_FAS11786	NOT3	95
25982869	NOT3_FAS11786	NOT3	62
25982870	NOT3_FAS11786	NOT3	17
25982871	NOT3_FAS11786	NOT3	84
25982872	NOT3_FAS11786	NOT3	135
25982873	NOT3_FAS11786	NOT3	54
25982874	NOT3_FAS11786	NOT3	138
25982875	NOT3_FAS11786	NOT3	137
25982876	NOT3_FAS11786	NOT3	77
25982877	NOT3_FAS11786	NOT3	21
25982878	NOT3_FAS11786	NOT3	18
25982879	NOT3_FAS11786	NOT3	106
25982880	NOT3_FAS11786	NOT3	31
25982881	NOT3_FAS11786	NOT3	137
25982882	NOT3_FAS11786	NOT3	49
25982883	NOT3_FAS11786	NOT3	69
25982884	NOT3_FAS11786	NOT3	34
25982885	NOT3_FAS11786	NOT3	36
25982886	NOT3_FAS11786	NOT3	96
25982887	NOT3_FAS11786	NOT3	77
25982888	NOT3_FAS11786	NOT3	133
25982889	NOT3_FAS11786	NOT3	69
25982890	NOT3_FAS11786	NOT3	58
25982891	NOT3_FAS11786	NOT3	91
25982892	NOT3_FAS11786	NOT3	51
25982893	NOT3_FAS11786	NOT3	57
25982894	NOT3_FAS11786	NOT3	50
25982895	NOT3_FAS11786	NOT3	36
25982896	NOT3_FAS11786	NOT3	109
25982897	NOT3_FAS11786	NOT3	90
25982898	NOT3_FAS11786	NOT3	61
25982899	NOT3_FAS11786	NOT3	69
25982900	NOT3_FAS11786	NOT3	55
25982901	NOT3_FAS11786	NOT3	15
25982902	NOT3_FAS11786	NOT3	44
25982903	NOT3_FAS11786	NOT3	73
25982904	NOT3_FAS11786	NOT3	130
25982905	NOT3_FAS11786	NOT3	31
25982906	NOT3_FAS11786	NOT3	115
25982907	NOT3_FAS11786	NOT3	71
25982908	NOT3_FAS11786	NOT3	32
25982909	NOT3_FAS11786	NOT3	69
25982910	NOT3_FAS11786	NOT3	114
25982911	NOT3_FAS11786	NOT3	42
25982912	NOT3_FAS11786	NOT3	17
25982913	NOT3_FAS11786	NOT3	227
25982914	NOT3_FAS11786	NOT3	29
25982915	NOT3_FAS11786	NOT3	45
25982916	NOT3_FAS11786	NOT3	60
25982917	NOT3_FAS11786	NOT3	96
25982918	NOT3_FAS11786	NOT3	58
25982919	NOT3_FAS11786	NOT3	77
25982920	NOT3_FAS11786	NOT3	49
25982921	NOT3_FAS11786	NOT3	29
25982922	NOT3_FAS11786	NOT3	60
25982923	NOT3_FAS11786	NOT3	91
25982924	NOT3_FAS11786	NOT3	71
25982925	NOT3_FAS11786	NOT3	41
25982926	NOT3_FAS11786	NOT3	20
25982927	NOT3_FAS11786	NOT3	73
25982928	NOT3_FAS11786	NOT3	47
25982929	NOT3_FAS11786	NOT3	40
25982930	NOT3_FAS11786	NOT3	120
25982931	NOT3_FAS11786	NOT3	107
25982932	NOT3_FAS11786	NOT3	74
25982933	NOT3_FAS11786	NOT3	46
25982934	NOT3_FAS11786	NOT3	94
25982935	NOT3_FAS11786	NOT3	144
25982936	NOT3_FAS11786	NOT3	50
25982937	NOT3_FAS11786	NOT3	34
25982938	NOT3_FAS11786	NOT3	48
25982939	NOT3_FAS11786	NOT3	69
25982940	NOT3_FAS11786	NOT3	59
25982941	NOT3_FAS11786	NOT3	85
25982942	NOT3_FAS11786	NOT3	53
25982943	NOT3_FAS11786	NOT3	100
25982944	NOT3_FAS11786	NOT3	171
25982945	NOT3_FAS11786	NOT3	45
25982946	NOT3_FAS11786	NOT3	39
25982947	NOT3_FAS11786	NOT3	145
25982948	NOT3_FAS11786	NOT3	126
25982949	NOT3_FAS11786	NOT3	78
25982950	NOT3_FAS11786	NOT3	94
25982951	NOT3_FAS11786	NOT3	50
25982952	NOT3_FAS11786	NOT3	244
25982953	NOT3_FAS11786	NOT3	82
25982954	NOT3_FAS11786	NOT3	57
25982955	NOT3_FAS11786	NOT3	147
25982956	NOT3_FAS11786	NOT3	125
25982957	NOT3_FAS11786	NOT3	50
25982958	NOT3_FAS11786	NOT3	118
25982959	NOT3_FAS11786	NOT3	72
25982960	NOT3_FAS11786	NOT3	127
25982961	NOT3_FAS11786	NOT3	98
25982962	NOT3_FAS11786	NOT3	73
25982963	NOT3_FAS11786	NOT3	64
25982964	NOT3_FAS11786	NOT3	53
25982965	NOT3_FAS11786	NOT3	42
25982966	NOT3_FAS11786	NOT3	53
25982967	NOT3_FAS11786	NOT3	80
25982968	NOT3_FAS11786	NOT3	102
25982969	NOT3_FAS11786	NOT3	57
25982970	NOT3_FAS11786	NOT3	23
25982971	NOT3_FAS11786	NOT3	24
25982972	NOT3_FAS11786	NOT3	33
25982973	NOT3_FAS11786	NOT3	103
25982974	NOT3_FAS11786	NOT3	119
25982975	NOT3_FAS11786	NOT3	10
25982976	NOT3_FAS11786	NOT3	21
25982977	NOT3_FAS11786	NOT3	49
25982978	NOT3_FAS11786	NOT3	94
25982979	NOT3_FAS11786	NOT3	141
25982980	NOT3_FAS11786	NOT3	60
25982981	NOT3_FAS11786	NOT3	57
25982982	NOT3_FAS11786	NOT3	79
25982983	NOT3_FAS11786	NOT3	99
25982984	NOT3_FAS11786	NOT3	61
25982985	NOT3_FAS11786	NOT3	46
25982986	NOT3_FAS11786	NOT3	73
25982987	NOT3_FAS11786	NOT3	191
25982988	NOT3_FAS11786	NOT3	77
25982989	NOT3_FAS11786	NOT3	73
25982990	NOT3_FAS11786	NOT3	70
25982991	NOT3_FAS11786	NOT3	142
25982992	NOT3_FAS11786	NOT3	134
25982993	NOT3_FAS11786	NOT3	73
25982994	NOT3_FAS11786	NOT3	73
25982995	NOT3_FAS11786	NOT3	40
25982996	NOT3_FAS11786	NOT3	32
25982997	NOT3_FAS11786	NOT3	40
25982998	NOT3_FAS11786	NOT3	226
25982999	NOT3_FAS11786	NOT3	111
25983000	NOT3_FAS11786	NOT3	65
25983001	NOT3_FAS11786	NOT3	69
25983002	NOT3_FAS11786	NOT3	58
25983003	NOT3_FAS11786	NOT3	105
25983004	NOT3_FAS11786	NOT3	37
25983005	NOT3_FAS11786	NOT3	102
25983006	NOT3_FAS11786	NOT3	129
25983007	NOT3_FAS11786	NOT3	137
25983008	NOT3_FAS11786	NOT3	58
25983009	NOT3_FAS11786	NOT3	122
25983010	NOT3_FAS11786	NOT3	86
25983011	NOT3_FAS11786	NOT3	66
25983012	NOT3_FAS11786	NOT3	38
25983013	NOT3_FAS11786	NOT3	80
25983014	NOT3_FAS11786	NOT3	97
25983015	NOT3_FAS11786	NOT3	34
25983016	NOT3_FAS11786	NOT3	57
25983017	NOT3_FAS11786	NOT3	50
25983018	NOT3_FAS11786	NOT3	135
25983019	NOT3_FAS11786	NOT3	69
25983020	NOT3_FAS11786	NOT3	58
25983021	NOT3_FAS11786	NOT3	107
25983022	NOT3_FAS11786	NOT3	127
25983023	NOT3_FAS11786	NOT3	92
25983024	NOT3_FAS11786	NOT3	79
25983025	NOT3_FAS11786	NOT3	76
25983026	NOT3_FAS11786	NOT3	66
25983027	NOT3_FAS11786	NOT3	101
25983028	NOT3_FAS11786	NOT3	97
25983029	NOT3_FAS11786	NOT3	136
25983030	NOT3_FAS11786	NOT3	75
25983031	NOT3_FAS11786	NOT3	71
25983032	NOT3_FAS11786	NOT3	64
25983033	NOT3_FAS11786	NOT3	26
25983034	NOT3_FAS11786	NOT3	76
25983035	NOT3_FAS11786	NOT3	64
25983036	NOT3_FAS11786	NOT3	46
25983037	NOT3_FAS11786	NOT3	61
25983038	NOT3_FAS11786	NOT3	28
25983039	NOT3_FAS11786	NOT3	128
25983040	NOT3_FAS11786	NOT3	88
25983041	NOT3_FAS11786	NOT3	98
25983042	NOT3_FAS11786	NOT3	50
25983043	NOT3_FAS11786	NOT3	44
25983044	NOT3_FAS11786	NOT3	185
25983045	NOT3_FAS11786	NOT3	147
25983046	NOT3_FAS11786	NOT3	79
25983047	NOT3_FAS11786	NOT3	124
25983048	NOT3_FAS11786	NOT3	96
25983049	NOT3_FAS11786	NOT3	38
25983050	NOT3_FAS11786	NOT3	49
25983051	NOT3_FAS11786	NOT3	106
25983052	NOT3_FAS11786	NOT3	26
25983053	NOT3_FAS11786	NOT3	107
25983054	NOT3_FAS11786	NOT3	60
25983055	NOT3_FAS11786	NOT3	115
25983056	NOT3_FAS11786	NOT3	61
25983057	NOT3_FAS11786	NOT3	65
25983058	NOT3_FAS11786	NOT3	33
25983059	NOT3_FAS11786	NOT3	22
25983060	NOT3_FAS11786	NOT3	122
25983061	NOT3_FAS11786	NOT3	85
25983062	NOT3_FAS11786	NOT3	81
25983063	NOT3_FAS11786	NOT3	176
25983064	NOT3_FAS11786	NOT3	38
25983065	NOT3_FAS11786	NOT3	79
25983066	NOT3_FAS11786	NOT3	63
25983067	NOT3_FAS11786	NOT3	130
25983068	NOT3_FAS11786	NOT3	151
25983069	NOT3_FAS11786	NOT3	23
25983070	NOT3_FAS11786	NOT3	30
25983071	NOT3_FAS11786	NOT3	80
25983072	NOT3_FAS11786	NOT3	52
25983073	NOT3_FAS11786	NOT3	61
25983074	NOT3_FAS11786	NOT3	71
25983075	NOT3_FAS11786	NOT3	64
25983076	NOT3_FAS11786	NOT3	78
25983077	NOT3_FAS11786	NOT3	130
25983078	NOT3_FAS11786	NOT3	101
25983079	NOT3_FAS11786	NOT3	48
25983080	NOT3_FAS11786	NOT3	80
25983081	NOT3_FAS11786	NOT3	69
25983082	NOT3_FAS11786	NOT3	93
25983083	NOT3_FAS11786	NOT3	35
25983084	NOT3_FAS11786	NOT3	70
25983085	NOT3_FAS11786	NOT3	41
25983086	NOT3_FAS11786	NOT3	67
25983087	NOT3_FAS11786	NOT3	49
25983088	NOT3_FAS11786	NOT3	77
25983089	NOT3_FAS11786	NOT3	59
25983090	NOT3_FAS11786	NOT3	18
25983091	NOT3_FAS11786	NOT3	54
25983092	NOT3_FAS11786	NOT3	94
25983093	NOT3_FAS11786	NOT3	189
25983094	NOT3_FAS11786	NOT3	55
25983095	NOT3_FAS11786	NOT3	31
25983096	NOT3_FAS11786	NOT3	71
25983097	NOT3_FAS11786	NOT3	60
25983098	NOT3_FAS11786	NOT3	68
25983099	NOT3_FAS11786	NOT3	137
25983100	NOT3_FAS11786	NOT3	141
25983101	NOT3_FAS11786	NOT3	78
25983102	NOT3_FAS11786	NOT3	88
25983103	NOT3_FAS11786	NOT3	94
25983104	NOT3_FAS11786	NOT3	51
25983105	NOT3_FAS11786	NOT3	90
25983106	NOT3_FAS11786	NOT3	50
25983107	NOT3_FAS11786	NOT3	69
25983108	NOT3_FAS11786	NOT3	48
25983109	NOT3_FAS11786	NOT3	88
25983110	NOT3_FAS11786	NOT3	78
25983111	NOT3_FAS11786	NOT3	58
25983112	NOT3_FAS11786	NOT3	183
25983113	NOT3_FAS11786	NOT3	226
25983114	NOT3_FAS11786	NOT3	48
25983115	NOT3_FAS11786	NOT3	114
25983116	NOT3_FAS11786	NOT3	44
25983117	NOT3_FAS11786	NOT3	74
25983118	NOT3_FAS11786	NOT3	152
25983119	NOT3_FAS11786	NOT3	81
25983120	NOT3_FAS11786	NOT3	43
25983121	NOT3_FAS11786	NOT3	123
25983122	NOT3_FAS11786	NOT3	90
25983123	NOT3_FAS11786	NOT3	96
25983124	NOT3_FAS11786	NOT3	143
25983125	NOT3_FAS11786	NOT3	247
25983126	NOT3_FAS11786	NOT3	48
25983127	NOT3_FAS11786	NOT3	32
25983128	NOT3_FAS11786	NOT3	49
25983129	NOT3_FAS11786	NOT3	56
25983130	NOT3_FAS11786	NOT3	97
25983131	NOT3_FAS11786	NOT3	9
25983132	NOT3_FAS11786	NOT3	100
25983133	NOT3_FAS11786	NOT3	57
25983134	NOT3_FAS11786	NOT3	73
25983135	NOT3_FAS11786	NOT3	41
25983136	NOT3_FAS11786	NOT3	62
25983137	NOT3_FAS11786	NOT3	81
25983138	NOT3_FAS11786	NOT3	127
25983139	NOT3_FAS11786	NOT3	28
25983140	NOT3_FAS11786	NOT3	120
25983141	NOT3_FAS11786	NOT3	116
25983142	NOT3_FAS11786	NOT3	65
25983143	NOT3_FAS11786	NOT3	59
25983144	NOT3_FAS11786	NOT3	175
25983145	NOT3_FAS11786	NOT3	66
25983146	NOT3_FAS11786	NOT3	51
25983147	NOT3_FAS11786	NOT3	174
25983148	NOT3_FAS11786	NOT3	161
25983149	NOT3_FAS11786	NOT3	48
25983150	NOT3_FAS11786	NOT3	93
25983151	NOT3_FAS11786	NOT3	57
25983152	NOT3_FAS11786	NOT3	115
25983153	NOT3_FAS11786	NOT3	242
25983154	NOT3_FAS11786	NOT3	34
25983155	NOT3_FAS11786	NOT3	40
25983156	NOT3_FAS11786	NOT3	109
25983157	NOT3_FAS11786	NOT3	58
25983158	NOT3_FAS11786	NOT3	57
25983159	NOT3_FAS11786	NOT3	53
25983160	NOT3_FAS11786	NOT3	80
25983161	NOT3_FAS11786	NOT3	83
25983162	NOT3_FAS11786	NOT3	82
25983163	NOT3_FAS11786	NOT3	58
25983164	NOT3_FAS11786	NOT3	154
25983165	NOT3_FAS11786	NOT3	129
25983166	NOT3_FAS11786	NOT3	34
25983167	NOT3_FAS11786	NOT3	136
25983168	NOT3_FAS11786	NOT3	53
25983169	NOT3_FAS11786	NOT3	143
25983170	NOT3_FAS11786	NOT3	71
25983171	NOT3_FAS11786	NOT3	44
25983172	NOT3_FAS11786	NOT3	109
25983173	NOT3_FAS11786	NOT3	60
25983174	NOT3_FAS11786	NOT3	52
25983175	NOT3_FAS11786	NOT3	158
25983176	NOT3_FAS11786	NOT3	36
25983177	NOT3_FAS11786	NOT3	94
25983178	NOT3_FAS11786	NOT3	104
25983179	NOT3_FAS11786	NOT3	218
25983180	NOT3_FAS11786	NOT3	45
25983181	NOT3_FAS11786	NOT3	42
25983182	NOT3_FAS11786	NOT3	131
25983183	NOT3_FAS11786	NOT3	81
25983184	NOT3_FAS11786	NOT3	142
25983185	NOT3_FAS11786	NOT3	61
25983186	NOT3_FAS11786	NOT3	29
25983187	NOT3_FAS11786	NOT3	70
25983188	NOT3_FAS11786	NOT3	20
25983189	NOT3_FAS11786	NOT3	48
25983190	NOT3_FAS11786	NOT3	95
25983191	NOT3_FAS11786	NOT3	49
25983192	NOT3_FAS11786	NOT3	97
25983193	NOT3_FAS11786	NOT3	212
25983194	NOT3_FAS11786	NOT3	182
25983195	NOT3_FAS11786	NOT3	102
25983196	NOT3_FAS11786	NOT3	30
25983197	NOT3_FAS11786	NOT3	70
25983198	NOT3_FAS11786	NOT3	71
25983199	NOT3_FAS11786	NOT3	30
25983200	NOT3_FAS11786	NOT3	72
25983201	NOT3_FAS11786	NOT3	73
25983202	NOT3_FAS11786	NOT3	45
25983203	NOT3_FAS11786	NOT3	46
25983204	NOT3_FAS11786	NOT3	80
25983205	NOT3_FAS11786	NOT3	40
25983206	NOT3_FAS11786	NOT3	33
25983207	NOT3_FAS11786	NOT3	30
25983208	NOT3_FAS11786	NOT3	48
25983209	NOT3_FAS11786	NOT3	96
25983210	NOT3_FAS11786	NOT3	183
25983211	NOT3_FAS11786	NOT3	48
25983212	NOT3_FAS11786	NOT3	59
25983213	NOT3_FAS11786	NOT3	39
25983214	NOT3_FAS11786	NOT3	44
25983215	NOT3_FAS11786	NOT3	49
25983216	NOT3_FAS11786	NOT3	50
25983217	NOT3_FAS11786	NOT3	42
25983218	NOT3_FAS11786	NOT3	37
25983219	NOT3_FAS11786	NOT3	49
25983220	NOT3_FAS11786	NOT3	33
25983221	NOT3_FAS11786	NOT3	93
25983222	NOT3_FAS11786	NOT3	52
25983223	NOT3_FAS11786	NOT3	106
25983224	NOT3_FAS11786	NOT3	41
25983225	NOT3_FAS11786	NOT3	71
25983226	NOT3_FAS11786	NOT3	44
25983227	NOT3_FAS11786	NOT3	119
25983228	NOT3_FAS11786	NOT3	9
25983229	NOT3_FAS11786	NOT3	40
25983230	NOT3_FAS11786	NOT3	40
25983231	NOT3_FAS11786	NOT3	38
25983232	NOT3_FAS11786	NOT3	12
25983233	NOT3_FAS11786	NOT3	37
25983234	NOT3_FAS11786	NOT3	13
25983235	NOT3_FAS11786	NOT3	26
25983236	NOT3_FAS11786	NOT3	42
25983237	NOT3_FAS11786	NOT3	120
25983238	NOT3_FAS11786	NOT3	8
25983239	NOT3_FAS11786	NOT3	40
25983240	NOT3_FAS11786	NOT3	70
25983241	NOT3_FAS11786	NOT3	33
25983242	NOT3_FAS11786	NOT3	40
25983243	NOT3_FAS11786	NOT3	81
25983244	NOT3_FAS11786	NOT3	25
25983245	NOT3_FAS11786	NOT3	63
25983246	NOT3_FAS11786	NOT3	63
25983247	NOT3_FAS11786	NOT3	53
25983248	NOT3_FAS11786	NOT3	72
25983249	NOT3_FAS11786	NOT3	49
25983250	NOT3_FAS11786	NOT3	104
25983251	NOT3_FAS11786	NOT3	29
25983252	NOT3_FAS11786	NOT3	57
25983253	NOT3_FAS11786	NOT3	26
25983254	NOT3_FAS11786	NOT3	94
25983255	NOT3_FAS11786	NOT3	40
25983256	NOT3_FAS11786	NOT3	45
25983257	NOT3_FAS11786	NOT3	113
25983258	NOT3_FAS11786	NOT3	49
25983259	NOT3_FAS11786	NOT3	39
25983260	NOT3_FAS11786	NOT3	127
25983261	NOT3_FAS11786	NOT3	40
25983262	NOT3_FAS11786	NOT3	61
25983263	NOT3_FAS11786	NOT3	52
25983264	NOT3_FAS11786	NOT3	57
25983265	NOT3_FAS11786	NOT3	42
25983266	NOT3_FAS11786	NOT3	75
25983267	NOT3_FAS11786	NOT3	78
25983268	NOT3_FAS11786	NOT3	112
25983269	NOT3_FAS11786	NOT3	50
25983270	NOT3_FAS11786	NOT3	39
25983271	NOT3_FAS11786	NOT3	14
25983272	NOT3_FAS11786	NOT3	64
25983273	NOT3_FAS11786	NOT3	82
25983274	NOT3_FAS11786	NOT3	68
25983275	NOT3_FAS11786	NOT3	254
25983276	NOT3_FAS11786	NOT3	123
25983277	NOT3_FAS11786	NOT3	36
25983278	NOT3_FAS11786	NOT3	27
25983279	NOT3_FAS11786	NOT3	53
25983280	NOT3_FAS11786	NOT3	60
25983281	NOT3_FAS11786	NOT3	81
25983282	NOT3_FAS11786	NOT3	28
25983283	NOT3_FAS11786	NOT3	53
25983284	NOT3_FAS11786	NOT3	63
25983285	NOT3_FAS11786	NOT3	79
25983286	NOT3_FAS11786	NOT3	10
25983287	NOT3_FAS11786	NOT3	33
25983288	NOT3_FAS11786	NOT3	10
25983289	NOT3_FAS11786	NOT3	89
25983290	NOT3_FAS11786	NOT3	28
25983291	NOT3_FAS11786	NOT3	70
25983292	NOT3_FAS11786	NOT3	80
25983293	NOT3_FAS11786	NOT3	79
25983294	NOT3_FAS11786	NOT3	277
25983295	NOT3_FAS11786	NOT3	249
25983296	NOT3_FAS11786	NOT3	283
25983297	NOT3_FAS11786	NOT3	202
25983298	NOT3_FAS11786	NOT3	31
25983299	NOT3_FAS11786	NOT3	50
25983300	NOT3_FAS11786	NOT3	75
25983301	NOT3_FAS11786	NOT3	34
25983302	NOT3_FAS11786	NOT3	126
25983303	NOT3_FAS11786	NOT3	111
25983304	NOT3_FAS11786	NOT3	35
25983305	NOT3_FAS11786	NOT3	88
25983306	NOT3_FAS11786	NOT3	70
25983307	NOT3_FAS11786	NOT3	50
25983308	NOT3_FAS11786	NOT3	57
25983309	NOT3_FAS11786	NOT3	33
25983310	NOT3_FAS11786	NOT3	102
25983311	NOT3_FAS11786	NOT3	128
25983312	NOT3_FAS11786	NOT3	53
25983313	NOT3_FAS11786	NOT3	53
25983314	NOT3_FAS11786	NOT3	109
25983315	NOT3_FAS11786	NOT3	39
25983316	NOT3_FAS11786	NOT3	97
25983317	NOT3_FAS11786	NOT3	91
25983318	NOT3_FAS11786	NOT3	66
25983319	NOT3_FAS11786	NOT3	117
25983320	NOT3_FAS11786	NOT3	106
25983321	NOT3_FAS11786	NOT3	100
25983322	NOT3_FAS11786	NOT3	100
25983323	NOT3_FAS11786	NOT3	33
25983324	NOT3_FAS11786	NOT3	47
25983325	NOT3_FAS11786	NOT3	277
25983326	NOT3_FAS11786	NOT3	249
25983327	NOT3_FAS11786	NOT3	283
25983328	NOT3_FAS11786	NOT3	33
25983329	NOT3_FAS11786	NOT3	80
25983330	NOT3_FAS11786	NOT3	277
25983331	NOT3_FAS11786	NOT3	249
25983332	NOT3_FAS11786	NOT3	262
25983333	NOT3_FAS11786	NOT3	202
25983334	NOT3_FAS11786	NOT3	252
25983335	NOT3_FAS11786	NOT3	249
25983336	NOT3_FAS11786	NOT3	196
25983337	NOT3_FAS11786	NOT3	275
25983338	NOT3_FAS11786	NOT3	265
25983339	NOT3_FAS11786	NOT3	244
25983340	NOT3_FAS11786	NOT3	80
25983341	NOT3_FAS11786	NOT3	53
25983342	NOT3_FAS11786	NOT3	10
25983343	NOT3_FAS11786	NOT3	31
25983344	NOT3_FAS11786	NOT3	173
25983345	NOT3_FAS11786	NOT3	169
25983346	NOT3_FAS11786	NOT3	214
25983347	NOT3_FAS11786	NOT3	173
25983348	NOT3_FAS11786	NOT3	221
25983349	NOT3_FAS11786	NOT3	265
25983350	NOT3_FAS11786	NOT3	256
25983351	NOT3_FAS11786	NOT3	78
25983352	NOT3_FAS11786	NOT3	154
25983353	NOT3_FAS11786	NOT3	187
25983354	NOT3_FAS11786	NOT3	174
25983355	NOT3_FAS11786	NOT3	112
25983356	NOT3_FAS11786	NOT3	217
25983357	NOT3_FAS11786	NOT3	268
25983358	NOT3_FAS11786	NOT3	202
25983359	NOT3_FAS11786	NOT3	104
25983360	NOT3_FAS11786	NOT3	128
25983361	NOT3_FAS11786	NOT3	124
25983362	NOT3_FAS11786	NOT3	103
25983363	NOT3_FAS11786	NOT3	210
25983364	NOT3_FAS11786	NOT3	131
25983365	NOT3_FAS11786	NOT3	91
25983366	NOT3_FAS11786	NOT3	131
25983367	NOT3_FAS11786	NOT3	143
25983368	NOT3_FAS11786	NOT3	142
25983369	NOT3_FAS11786	NOT3	76
25983370	NOT3_FAS11786	NOT3	90
25983371	NOT3_FAS11786	NOT3	140
25983372	NOT3_FAS11786	NOT3	118
25983373	NOT3_FAS11786	NOT3	156
25983374	NOT3_FAS11786	NOT3	109
25983375	NOT3_FAS11786	NOT3	63
25983376	NOT3_FAS11786	NOT3	62
25983377	NOT3_FAS11786	NOT3	54
25983378	NOT3_FAS11786	NOT3	111
25983379	NOT3_FAS11786	NOT3	113
25983380	NOT3_FAS11786	NOT3	133
25983381	NOT3_FAS11786	NOT3	73
25983382	NOT3_FAS11786	NOT3	145
25983383	NOT3_FAS11786	NOT3	191
25983384	NOT3_FAS11786	NOT3	64
25983385	NOT3_FAS11786	NOT3	84
25983386	NOT3_FAS11786	NOT3	52
25983387	NOT3_FAS11786	NOT3	28
25983388	NOT3_FAS11786	NOT3	108
25983389	NOT3_FAS11786	NOT3	264
25983390	NOT3_FAS11786	NOT3	65
25983391	NOT3_FAS11786	NOT3	138
25983392	NOT3_FAS11786	NOT3	124
25983393	NOT3_FAS11786	NOT3	100
25983394	NOT3_FAS11786	NOT3	173
25983395	NOT3_FAS11786	NOT3	60
25983396	NOT3_FAS11786	NOT3	299
25983397	NOT3_FAS11786	NOT3	162
25983398	NOT3_FAS11786	NOT3	96
25983399	NOT3_FAS11786	NOT3	86
25983400	NOT3_FAS11786	NOT3	180
25983401	NOT3_FAS11786	NOT3	231
25983402	NOT3_FAS11786	NOT3	86
25983403	NOT3_FAS11786	NOT3	116
25983404	NOT3_FAS11786	NOT3	182
25983405	NOT3_FAS11786	NOT3	180
25983406	NOT3_FAS11786	NOT3	171
25983407	NOT3_FAS11786	NOT3	37
25983408	NOT3_FAS11786	NOT3	143
25983409	NOT3_FAS11786	NOT3	101
25983410	NOT3_FAS11786	NOT3	107
25983411	NOT3_FAS11786	NOT3	52
25983412	NOT3_FAS11786	NOT3	66
25983413	NOT3_FAS11786	NOT3	61
25983414	NOT3_FAS11786	NOT3	132
25983415	NOT3_FAS11786	NOT3	123
25983416	NOT3_FAS11786	NOT3	70
25983417	NOT3_FAS11786	NOT3	150
25983418	NOT3_FAS11786	NOT3	145
25983419	NOT3_FAS11786	NOT3	109
25983420	NOT3_FAS11786	NOT3	127
25983421	NOT3_FAS11786	NOT3	118
25983422	NOT3_FAS11786	NOT3	99
25983423	NOT3_FAS11786	NOT3	38
25983424	NOT3_FAS11786	NOT3	79
25983425	NOT3_FAS11786	NOT3	45
25983426	NOT3_FAS11786	NOT3	141
25983427	NOT3_FAS11786	NOT3	8
25983428	NOT3_FAS11786	NOT3	110
25983429	NOT3_FAS11786	NOT3	77
25983430	NOT3_FAS11786	NOT3	56
25983431	NOT3_FAS11786	NOT3	190
25983432	NOT3_FAS11786	NOT3	89
25983433	NOT3_FAS11786	NOT3	44
25983434	NOT3_FAS11786	NOT3	132
25983435	NOT3_FAS11786	NOT3	110
25983436	NOT3_FAS11786	NOT3	57
25983437	NOT3_FAS11786	NOT3	174
25983438	NOT3_FAS11786	NOT3	109
25983439	NOT3_FAS11786	NOT3	64
25983440	NOT3_FAS11786	NOT3	17
25983441	NOT3_FAS11786	NOT3	130
25983442	NOT3_FAS11786	NOT3	145
25983443	NOT3_FAS11786	NOT3	242
25983444	NOT3_FAS11786	NOT3	208
25983445	NOT3_FAS11786	NOT3	115
25983446	NOT3_FAS11786	NOT3	194
25983447	NOT3_FAS11786	NOT3	147
25983448	NOT3_FAS11786	NOT3	156
25983449	NOT3_FAS11786	NOT3	142
25983450	NOT3_FAS11786	NOT3	256
25983451	NOT3_FAS11786	NOT3	191
25983452	NOT3_FAS11786	NOT3	214
25983453	NOT3_FAS11786	NOT3	125
25983454	NOT3_FAS11786	NOT3	132
25983455	NOT3_FAS11786	NOT3	202
25983456	NOT3_FAS11786	NOT3	75
25983457	NOT3_FAS11786	NOT3	277
25983458	NOT3_FAS11786	NOT3	122
25983459	NOT3_FAS11786	NOT3	41
25983460	NOT3_FAS11786	NOT3	108
25983461	NOT3_FAS11786	NOT3	146
25983462	NOT3_FAS11786	NOT3	118
25983463	NOT3_FAS11786	NOT3	166
25983464	NOT3_FAS11786	NOT3	144
25983465	NOT3_FAS11786	NOT3	100
25983466	NOT3_FAS11786	NOT3	127
25983467	NOT3_FAS11786	NOT3	93
25983468	NOT3_FAS11786	NOT3	90
25983469	NOT3_FAS11786	NOT3	28
25983470	NOT3_FAS11786	NOT3	96
25983471	NOT3_FAS11786	NOT3	125
25983472	NOT3_FAS11786	NOT3	74
25983473	NOT3_FAS11786	NOT3	71
25983474	NOT3_FAS11786	NOT3	175
25983475	NOT3_FAS11786	NOT3	86
25983476	NOT3_FAS11786	NOT3	103
25983477	NOT3_FAS11786	NOT3	13
25983478	NOT3_FAS11786	NOT3	106
25983479	NOT3_FAS11786	NOT3	117
25983480	NOT3_FAS11786	NOT3	111
25983481	NOT3_FAS11786	NOT3	45
25983482	NOT3_FAS11786	NOT3	47
25983483	NOT3_FAS11786	NOT3	70
25983484	NOT3_FAS11786	NOT3	156
25983485	NOT3_FAS11786	NOT3	13
25983486	NOT3_FAS11786	NOT3	224
25983487	NOT3_FAS11786	NOT3	197
25983488	NOT3_FAS11786	NOT3	182
25983489	NOT3_FAS11786	NOT3	55
25983490	NOT3_FAS11786	NOT3	117
25983491	NOT3_FAS11786	NOT3	95
25983492	NOT3_FAS11786	NOT3	99
25983493	NOT3_FAS11786	NOT3	103
25983494	NOT3_FAS11786	NOT3	109
25983495	NOT3_FAS11786	NOT3	168
25983496	NOT3_FAS11786	NOT3	122
25983497	NOT3_FAS11786	NOT3	45
25983498	NOT3_FAS11786	NOT3	108
25983499	NOT3_FAS11786	NOT3	133
25983500	NOT3_FAS11786	NOT3	61
25983501	NOT3_FAS11786	NOT3	150
25983502	NOT3_FAS11786	NOT3	64
25983503	NOT3_FAS11786	NOT3	73
25983504	NOT3_FAS11786	NOT3	117
25983505	NOT3_FAS11786	NOT3	117
25983506	NOT3_FAS11786	NOT3	110
25983507	NOT3_FAS11786	NOT3	149
25983508	NOT3_FAS11786	NOT3	180
25983509	NOT3_FAS11786	NOT3	72
25983510	NOT3_FAS11786	NOT3	117
25983511	NOT3_FAS11786	NOT3	69
25983512	NOT3_FAS11786	NOT3	67
25983513	NOT3_FAS11786	NOT3	122
25983514	NOT3_FAS11786	NOT3	100
25983515	NOT3_FAS11786	NOT3	137
25983516	NOT3_FAS11786	NOT3	44
25983517	NOT3_FAS11786	NOT3	35
25983518	NOT3_FAS11786	NOT3	97
25983519	NOT3_FAS11786	NOT3	85
25983520	NOT3_FAS11786	NOT3	85
25983521	NOT3_FAS11786	NOT3	147
25983522	NOT3_FAS11786	NOT3	167
25983523	NOT3_FAS11786	NOT3	85
25983524	NOT3_FAS11786	NOT3	123
25983525	NOT3_FAS11786	NOT3	50
25983526	NOT3_FAS11786	NOT3	74
25983527	NOT3_FAS11786	NOT3	57
25983528	NOT3_FAS11786	NOT3	58
25983529	NOT3_FAS11786	NOT3	60
25983530	NOT3_FAS11786	NOT3	167
25983531	NOT3_FAS11786	NOT3	91
25983532	NOT3_FAS11786	NOT3	85
25983533	NOT3_FAS11786	NOT3	109
25983534	NOT3_FAS11786	NOT3	123
25983535	NOT3_FAS11786	NOT3	9
25983536	NOT3_FAS11786	NOT3	113
25983537	NOT3_FAS11786	NOT3	61
25983538	NOT3_FAS11786	NOT3	64
25983539	NOT3_FAS11786	NOT3	132
25983540	NOT3_FAS11786	NOT3	74
25983541	NOT3_FAS11786	NOT3	67
25983542	NOT3_FAS11786	NOT3	84
25983543	NOT3_FAS11786	NOT3	67
25983544	NOT3_FAS11786	NOT3	73
25983545	NOT3_FAS11786	NOT3	176
25983546	NOT3_FAS11786	NOT3	38
25983547	NOT3_FAS11786	NOT3	198
25983548	NOT3_FAS11786	NOT3	71
25983549	NOT3_FAS11786	NOT3	201
25983550	NOT3_FAS11786	NOT3	319
25983551	NOT3_FAS11786	NOT3	157
25983552	NOT3_FAS11786	NOT3	164
25983553	NOT3_FAS11786	NOT3	54
25983554	NOT3_FAS11786	NOT3	53
25983555	NOT3_FAS11786	NOT3	109
25983556	NOT3_FAS11786	NOT3	146
25983557	NOT3_FAS11786	NOT3	75
25983558	NOT3_FAS11786	NOT3	122
25983559	NOT3_FAS11786	NOT3	78
25983560	NOT3_FAS11786	NOT3	49
25983561	NOT3_FAS11786	NOT3	160
25983562	NOT3_FAS11786	NOT3	152
25983563	NOT3_FAS11786	NOT3	201
25983564	NOT3_FAS11786	NOT3	161
25983565	NOT3_FAS11786	NOT3	78
25983566	NOT3_FAS11786	NOT3	85
25983567	NOT3_FAS11786	NOT3	96
25983568	NOT3_FAS11786	NOT3	78
25983569	NOT3_FAS11786	NOT3	78
25983570	NOT3_FAS11786	NOT3	85
25983571	NOT3_FAS11786	NOT3	96
25983572	NOT3_FAS11786	NOT3	75
25983573	NOT3_FAS11786	NOT3	78
25983574	NOT3_FAS11786	NOT3	160
25983575	NOT3_FAS11786	NOT3	152
25983576	NOT3_FAS11786	NOT3	146
25983577	NOT3_FAS11786	NOT3	201
25983578	NOT3_FAS11786	NOT3	109
25983579	NOT3_FAS11786	NOT3	161
25983580	NOT3_FAS11786	NOT3	78
25983581	NOT3_FAS11786	NOT3	85
25983582	NOT3_FAS11786	NOT3	96
25983583	NOT3_FAS11786	NOT3	152
25983584	NOT3_FAS11786	NOT3	121
25983585	NOT3_FAS11786	NOT3	196
25983586	NOT3_FAS11786	NOT3	146
25983587	NOT3_FAS11786	NOT3	122
25983588	NOT3_FAS11786	NOT3	49
25983589	NOT3_FAS11786	NOT3	20
25983590	NOT3_FAS11786	NOT3	152
25983591	NOT3_FAS11786	NOT3	201
25983592	NOT3_FAS11786	NOT3	161
25983593	NOT3_FAS11786	NOT3	196
25983594	NOT3_FAS11786	NOT3	20
25983595	NOT3_FAS11786	NOT3	152
25983596	NOT3_FAS11786	NOT3	201
25983597	NOT3_FAS11786	NOT3	20
25983598	NOT3_FAS11786	NOT3	146
25983599	NOT3_FAS11786	NOT3	161
25983600	NOT3_FAS11786	NOT3	189
25983601	NOT3_FAS11786	NOT3	152
25983602	NOT3_FAS11786	NOT3	49
25983603	NOT3_FAS11786	NOT3	319
25983604	NOT3_FAS11786	NOT3	157
25983605	NOT3_FAS11786	NOT3	164
25983606	NOT3_FAS11786	NOT3	269
25983607	NOT3_FAS11786	NOT3	54
25983608	NOT3_FAS11786	NOT3	56
25983609	NOT3_FAS11786	NOT3	53
25983610	NOT3_FAS11786	NOT3	49
25983611	NOT3_FAS11786	NOT3	146
25983612	NOT3_FAS11786	NOT3	121
25983613	NOT3_FAS11786	NOT3	122
25983614	NOT3_FAS11786	NOT3	179
25983615	NOT3_FAS11786	NOT3	49
25983616	NOT3_FAS11786	NOT3	161
25983617	NOT3_FAS11786	NOT3	49
25983618	NOT3_FAS11786	NOT3	161
25983619	NOT3_FAS11786	NOT3	152
25983620	NOT3_FAS11786	NOT3	152
25983621	NOT3_FAS11786	NOT3	249
25983622	NOT3_FAS11786	NOT3	123
25983623	NOT3_FAS11786	NOT3	13
25983624	NOT3_FAS11786	NOT3	12
25983625	NOT3_FAS11786	NOT3	174
25983626	NOT3_FAS11786	NOT3	139
25983627	NOT3_FAS11786	NOT3	94
25983628	NOT3_FAS11786	NOT3	89
25983629	NOT3_FAS11786	NOT3	138
25983630	NOT3_FAS11786	NOT3	109
25983631	NOT3_FAS11786	NOT3	77
25983632	NOT3_FAS11786	NOT3	182
25983633	NOT3_FAS11786	NOT3	284
25983634	NOT3_FAS11786	NOT3	82
25983635	NOT3_FAS11786	NOT3	149
25983636	NOT3_FAS11786	NOT3	235
25983637	NOT3_FAS11786	NOT3	39
25983638	NOT3_FAS11786	NOT3	37
25983639	NOT3_FAS11786	NOT3	179
25983640	NOT3_FAS11786	NOT3	94
25983641	NOT3_FAS11786	NOT3	33
25983642	NOT3_FAS11786	NOT3	30
25983643	NOT3_FAS11786	NOT3	131
25983644	NOT3_FAS11786	NOT3	33
25983645	NOT3_FAS11786	NOT3	186
25983646	NOT3_FAS11786	NOT3	64
25983647	NOT3_FAS11786	NOT3	64
25983648	NOT3_FAS11786	NOT3	64
25983649	NOT3_FAS11786	NOT3	80
25983650	NOT3_FAS11786	NOT3	80
25983651	NOT3_FAS11786	NOT3	161
25983652	NOT3_FAS11786	NOT3	146
25983653	NOT3_FAS11786	NOT3	120
25983654	NOT3_FAS11786	NOT3	108
25983655	NOT3_FAS11786	NOT3	49
25983656	NOT3_FAS11786	NOT3	127
25983657	NOT3_FAS11786	NOT3	120
25983658	NOT3_FAS11786	NOT3	224
25983659	NOT3_FAS11786	NOT3	116
25983660	NOT3_FAS11786	NOT3	204
25983661	NOT3_FAS11786	NOT3	215
25983662	NOT3_FAS11786	NOT3	131
25983663	NOT3_FAS11786	NOT3	161
25983664	NOT3_FAS11786	NOT3	146
25983665	NOT3_FAS11786	NOT3	80
25983666	NOT3_FAS11786	NOT3	120
25983667	NOT3_FAS11786	NOT3	108
25983668	NOT3_FAS11786	NOT3	116
25983669	NOT3_FAS11786	NOT3	49
25983670	NOT3_FAS11786	NOT3	127
25983671	NOT3_FAS11786	NOT3	120
25983672	NOT3_FAS11786	NOT3	224
25983673	NOT3_FAS11786	NOT3	204
25983674	NOT3_FAS11786	NOT3	215
25983675	NOT3_FAS11786	NOT3	131
25983676	NOT3_FAS11786	NOT3	80
25983677	NOT3_FAS11786	NOT3	80
25983678	NOT3_FAS11786	NOT3	120
25983679	NOT3_FAS11786	NOT3	49
25983680	NOT3_FAS11786	NOT3	161
25983681	NOT3_FAS11786	NOT3	108
25983682	NOT3_FAS11786	NOT3	146
25983683	NOT3_FAS11786	NOT3	120
25983684	NOT3_FAS11786	NOT3	127
25983685	NOT3_FAS11786	NOT3	224
25983686	NOT3_FAS11786	NOT3	116
25983687	NOT3_FAS11786	NOT3	204
25983688	NOT3_FAS11786	NOT3	215
25983689	NOT3_FAS11786	NOT3	131
25983690	NOT3_FAS11786	NOT3	224
25983691	NOT3_FAS11786	NOT3	127
25983692	NOT3_FAS11786	NOT3	120
25983693	NOT3_FAS11786	NOT3	49
25983694	NOT3_FAS11786	NOT3	161
25983695	NOT3_FAS11786	NOT3	120
25983696	NOT3_FAS11786	NOT3	108
25983697	NOT3_FAS11786	NOT3	146
25983698	NOT3_FAS11786	NOT3	116
25983699	NOT3_FAS11786	NOT3	204
25983700	NOT3_FAS11786	NOT3	215
25983701	NOT3_FAS11786	NOT3	131
25983702	NOT3_FAS11786	NOT3	74
25983703	NOT3_FAS11786	NOT3	152
25983704	NOT3_FAS11786	NOT3	80
25983705	NOT3_FAS11786	NOT3	118
25983706	NOT3_FAS11786	NOT3	60
25983707	NOT3_FAS11786	NOT3	64
25983708	NOT3_FAS11786	NOT3	201
25983709	NOT3_FAS11786	NOT3	286
25983710	NOT3_FAS11786	NOT3	286
25983711	NOT3_FAS11786	NOT3	65
25983712	NOT3_FAS11786	NOT3	53
25983713	NOT3_FAS11786	NOT3	118
25983714	NOT3_FAS11786	NOT3	87
25983715	NOT3_FAS11786	NOT3	144
25983716	NOT3_FAS11786	NOT3	81
25983717	NOT3_FAS11786	NOT3	161
25983718	NOT3_FAS11786	NOT3	224
25983719	NOT3_FAS11786	NOT3	146
25983720	NOT3_FAS11786	NOT3	171
25983721	NOT3_FAS11786	NOT3	57
25983722	NOT3_FAS11786	NOT3	93
25983723	NOT3_FAS11786	NOT3	183
25983724	NOT3_FAS11786	NOT3	120
25983725	NOT3_FAS11786	NOT3	88
25983726	NOT3_FAS11786	NOT3	65
25983727	NOT3_FAS11786	NOT3	113
25983728	NOT3_FAS11786	NOT3	86
25983729	NOT3_FAS11786	NOT3	178
25983730	NOT3_FAS11786	NOT3	88
25983731	NOT3_FAS11786	NOT3	144
25983732	NOT3_FAS11786	NOT3	13
25983733	NOT3_FAS11786	NOT3	115
25983734	NOT3_FAS11786	NOT3	87
25983735	NOT3_FAS11786	NOT3	82
25983736	NOT3_FAS11786	NOT3	33
25983737	NOT3_FAS11786	NOT3	144
25983738	NOT3_FAS11786	NOT3	101
25983739	NOT3_FAS11786	NOT3	150
25983740	NOT3_FAS11786	NOT3	77
25983741	NOT3_FAS11786	NOT3	283
25983742	NOT3_FAS11786	NOT3	166
25983743	NOT3_FAS11786	NOT3	41
25983744	NOT3_FAS11786	NOT3	158
25983745	NOT3_FAS11786	NOT3	98
25983746	NOT3_FAS11786	NOT3	77
25983747	NOT3_FAS11786	NOT3	108
25983748	NOT3_FAS11786	NOT3	45
25983749	NOT3_FAS11786	NOT3	67
25983750	NOT3_FAS11786	NOT3	120
25983751	NOT3_FAS11786	NOT3	114
25983752	NOT3_FAS11786	NOT3	258
25983753	NOT3_FAS11786	NOT3	129
25983754	NOT3_FAS11786	NOT3	145
25983755	NOT3_FAS11786	NOT3	99
25983756	NOT3_FAS11786	NOT3	66
25983757	NOT3_FAS11786	NOT3	6
25983758	NOT3_FAS11786	NOT3	44
25983759	NOT3_FAS11786	NOT3	162
25983760	NOT3_FAS11786	NOT3	81
25983761	NOT3_FAS11786	NOT3	121
25983762	NOT3_FAS11786	NOT3	191
25983763	NOT3_FAS11786	NOT3	99
25983764	NOT3_FAS11786	NOT3	118
25983765	NOT3_FAS11786	NOT3	82
25983766	NOT3_FAS11786	NOT3	66
25983767	NOT3_FAS11786	NOT3	73
25983768	NOT3_FAS11786	NOT3	164
25983769	NOT3_FAS11786	NOT3	61
25983770	NOT3_FAS11786	NOT3	185
25983771	NOT3_FAS11786	NOT3	126
25983772	NOT3_FAS11786	NOT3	82
25983773	NOT3_FAS11786	NOT3	206
25983774	NOT3_FAS11786	NOT3	222
25983775	NOT3_FAS11786	NOT3	115
25983776	NOT3_FAS11786	NOT3	102
25983777	NOT3_FAS11786	NOT3	60
25983778	NOT3_FAS11786	NOT3	47
25983779	NOT3_FAS11786	NOT3	117
25983780	NOT3_FAS11786	NOT3	97
25983781	NOT3_FAS11786	NOT3	82
25983782	NOT3_FAS11786	NOT3	90
25983783	NOT3_FAS11786	NOT3	141
25983784	NOT3_FAS11786	NOT3	157
25983785	NOT3_FAS11786	NOT3	103
25983786	NOT3_FAS11786	NOT3	169
25983787	NOT3_FAS11786	NOT3	186
25983788	NOT3_FAS11786	NOT3	123
25983789	NOT3_FAS11786	NOT3	107
25983790	NOT3_FAS11786	NOT3	69
25983791	NOT3_FAS11786	NOT3	188
25983792	NOT3_FAS11786	NOT3	51
25983793	NOT3_FAS11786	NOT3	122
25983794	NOT3_FAS11786	NOT3	183
25983795	NOT3_FAS11786	NOT3	82
25983796	NOT3_FAS11786	NOT3	106
25983797	NOT3_FAS11786	NOT3	25
25983798	NOT3_FAS11786	NOT3	86
25983799	NOT3_FAS11786	NOT3	49
25983800	NOT3_FAS11786	NOT3	59
25983801	NOT3_FAS11786	NOT3	81
25983802	NOT3_FAS11786	NOT3	40
25983803	NOT3_FAS11786	NOT3	44
25983804	NOT3_FAS11786	NOT3	156
25983805	NOT3_FAS11786	NOT3	138
25983806	NOT3_FAS11786	NOT3	37
25983807	NOT3_FAS11786	NOT3	96
25983808	NOT3_FAS11786	NOT3	93
25983809	NOT3_FAS11786	NOT3	110
25983810	NOT3_FAS11786	NOT3	97
25983811	NOT3_FAS11786	NOT3	150
25983812	NOT3_FAS11786	NOT3	134
25983813	NOT3_FAS11786	NOT3	153
25983814	NOT3_FAS11786	NOT3	115
25983815	NOT3_FAS11786	NOT3	34
25983816	NOT3_FAS11786	NOT3	60
25983817	NOT3_FAS11786	NOT3	94
25983818	NOT3_FAS11786	NOT3	151
25983819	NOT3_FAS11786	NOT3	247
25983820	NOT3_FAS11786	NOT3	99
25983821	NOT3_FAS11786	NOT3	114
25983822	NOT3_FAS11786	NOT3	83
25983823	NOT3_FAS11786	NOT3	83
25983824	NOT3_FAS11786	NOT3	79
25983825	NOT3_FAS11786	NOT3	133
25983826	NOT3_FAS11786	NOT3	89
25983827	NOT3_FAS11786	NOT3	82
25983828	NOT3_FAS11786	NOT3	248
25983829	NOT3_FAS11786	NOT3	74
25983830	NOT3_FAS11786	NOT3	150
25983831	NOT3_FAS11786	NOT3	108
25983832	NOT3_FAS11786	NOT3	158
25983833	NOT3_FAS11786	NOT3	85
25983834	NOT3_FAS11786	NOT3	203
25983835	NOT3_FAS11786	NOT3	159
25983836	NOT3_FAS11786	NOT3	163
25983837	NOT3_FAS11786	NOT3	122
25983838	NOT3_FAS11786	NOT3	149
25983839	NOT3_FAS11786	NOT3	121
25983840	NOT3_FAS11786	NOT3	118
25983841	NOT3_FAS11786	NOT3	171
25983842	NOT3_FAS11786	NOT3	59
25983843	NOT3_FAS11786	NOT3	103
25983844	NOT3_FAS11786	NOT3	167
25983845	NOT3_FAS11786	NOT3	198
25983846	NOT3_FAS11786	NOT3	109
25983847	NOT3_FAS11786	NOT3	114
25983848	NOT3_FAS11786	NOT3	46
25983849	NOT3_FAS11786	NOT3	44
25983850	NOT3_FAS11786	NOT3	134
25983851	NOT3_FAS11786	NOT3	46
25983852	NOT3_FAS11786	NOT3	262
25983853	NOT3_FAS11786	NOT3	118
25983854	NOT3_FAS11786	NOT3	97
25983855	NOT3_FAS11786	NOT3	75
25983856	NOT3_FAS11786	NOT3	209
25983857	NOT3_FAS11786	NOT3	123
25983858	NOT3_FAS11786	NOT3	39
25983859	NOT3_FAS11786	NOT3	185
25983860	NOT3_FAS11786	NOT3	127
25983861	NOT3_FAS11786	NOT3	125
25983862	NOT3_FAS11786	NOT3	54
25983863	NOT3_FAS11786	NOT3	8
25983864	NOT3_FAS11786	NOT3	265
25983865	NOT3_FAS11786	NOT3	82
25983866	NOT3_FAS11786	NOT3	207
25983867	NOT3_FAS11786	NOT3	101
25983868	NOT3_FAS11786	NOT3	143
25983869	NOT3_FAS11786	NOT3	93
25983870	NOT3_FAS11786	NOT3	34
25983871	NOT3_FAS11786	NOT3	146
25983872	NOT3_FAS11786	NOT3	113
25983873	NOT3_FAS11786	NOT3	89
25983874	NOT3_FAS11786	NOT3	117
25983875	NOT3_FAS11786	NOT3	147
25983876	NOT3_FAS11786	NOT3	38
25983877	NOT3_FAS11786	NOT3	177
25983878	NOT3_FAS11786	NOT3	111
25983879	NOT3_FAS11786	NOT3	88
25983880	NOT3_FAS11786	NOT3	265
25983881	NOT3_FAS11786	NOT3	108
25983882	NOT3_FAS11786	NOT3	50
25983883	NOT3_FAS11786	NOT3	81
25983884	NOT3_FAS11786	NOT3	142
25983885	NOT3_FAS11786	NOT3	102
25983886	NOT3_FAS11786	NOT3	204
25983887	NOT3_FAS11786	NOT3	280
25983888	NOT3_FAS11786	NOT3	86
25983889	NOT3_FAS11786	NOT3	67
25983890	NOT3_FAS11786	NOT3	136
25983891	NOT3_FAS11786	NOT3	158
25983892	NOT3_FAS11786	NOT3	84
25983893	NOT3_FAS11786	NOT3	59
25983894	NOT3_FAS11786	NOT3	98
25983895	NOT3_FAS11786	NOT3	173
25983896	NOT3_FAS11786	NOT3	106
25983897	NOT3_FAS11786	NOT3	62
25983898	NOT3_FAS11786	NOT3	58
25983899	NOT3_FAS11786	NOT3	110
25983900	NOT3_FAS11786	NOT3	152
25983901	NOT3_FAS11786	NOT3	66
25983902	NOT3_FAS11786	NOT3	76
25983903	NOT3_FAS11786	NOT3	58
25983904	NOT3_FAS11786	NOT3	184
25983905	NOT3_FAS11786	NOT3	173
25983906	NOT3_FAS11786	NOT3	122
25983907	NOT3_FAS11786	NOT3	44
25983908	NOT3_FAS11786	NOT3	145
25983909	NOT3_FAS11786	NOT3	135
25983910	NOT3_FAS11786	NOT3	153
25983911	NOT3_FAS11786	NOT3	146
25983912	NOT3_FAS11786	NOT3	184
25983913	NOT3_FAS11786	NOT3	186
25983914	NOT3_FAS11786	NOT3	59
25983915	NOT3_FAS11786	NOT3	106
25983916	NOT3_FAS11786	NOT3	78
25983917	NOT3_FAS11786	NOT3	68
25983918	NOT3_FAS11786	NOT3	20
25983919	NOT3_FAS11786	NOT3	214
25983920	NOT3_FAS11786	NOT3	151
25983921	NOT3_FAS11786	NOT3	67
25983922	NOT3_FAS11786	NOT3	108
25983923	NOT3_FAS11786	NOT3	112
25983924	NOT3_FAS11786	NOT3	160
25983925	NOT3_FAS11786	NOT3	123
25983926	NOT3_FAS11786	NOT3	125
25983927	NOT3_FAS11786	NOT3	87
25983928	NOT3_FAS11786	NOT3	52
25983929	NOT3_FAS11786	NOT3	68
25983930	NOT3_FAS11786	NOT3	129
25983931	NOT3_FAS11786	NOT3	53
25983932	NOT3_FAS11786	NOT3	45
25983933	NOT3_FAS11786	NOT3	145
25983934	NOT3_FAS11786	NOT3	137
25983935	NOT3_FAS11786	NOT3	101
25983936	NOT3_FAS11786	NOT3	179
25983937	NOT3_FAS11786	NOT3	210
25983938	NOT3_FAS11786	NOT3	231
25983939	NOT3_FAS11786	NOT3	184
25983940	NOT3_FAS11786	NOT3	212
25983941	NOT3_FAS11786	NOT3	131
25983942	NOT3_FAS11786	NOT3	164
25983943	NOT3_FAS11786	NOT3	66
25983944	NOT3_FAS11786	NOT3	263
25983945	NOT3_FAS11786	NOT3	236
25983946	NOT3_FAS11786	NOT3	269
25983947	NOT3_FAS11786	NOT3	144
25983948	NOT3_FAS11786	NOT3	120
25983949	NOT3_FAS11786	NOT3	88
25983950	NOT3_FAS11786	NOT3	88
25983951	NOT3_FAS11786	NOT3	87
25983952	NOT3_FAS11786	NOT3	33
25983953	NOT3_FAS11786	NOT3	45
25983954	NOT3_FAS11786	NOT3	53
25983955	NOT3_FAS11786	NOT3	144
25983956	NOT3_FAS11786	NOT3	65
25983957	NOT3_FAS11786	NOT3	98
25983958	NOT3_FAS11786	NOT3	145
25983959	NOT3_FAS11786	NOT3	93
25983960	NOT3_FAS11786	NOT3	113
25983961	NOT3_FAS11786	NOT3	283
25983962	NOT3_FAS11786	NOT3	118
25983963	NOT3_FAS11786	NOT3	224
25983964	NOT3_FAS11786	NOT3	82
25983965	NOT3_FAS11786	NOT3	101
25983966	NOT3_FAS11786	NOT3	115
25983967	NOT3_FAS11786	NOT3	13
25983968	NOT3_FAS11786	NOT3	87
25983969	NOT3_FAS11786	NOT3	161
25983970	NOT3_FAS11786	NOT3	144
25983971	NOT3_FAS11786	NOT3	129
25983972	NOT3_FAS11786	NOT3	57
25983973	NOT3_FAS11786	NOT3	183
25983974	NOT3_FAS11786	NOT3	65
25983975	NOT3_FAS11786	NOT3	81
25983976	NOT3_FAS11786	NOT3	146
25983977	NOT3_FAS11786	NOT3	171
25983978	NOT3_FAS11786	NOT3	67
25983979	NOT3_FAS11786	NOT3	150
25983980	NOT3_FAS11786	NOT3	77
25983981	NOT3_FAS11786	NOT3	166
25983982	NOT3_FAS11786	NOT3	86
25983983	NOT3_FAS11786	NOT3	178
25983984	NOT3_FAS11786	NOT3	77
25983985	NOT3_FAS11786	NOT3	258
25983986	NOT3_FAS11786	NOT3	41
25983987	NOT3_FAS11786	NOT3	158
25983988	NOT3_FAS11786	NOT3	108
25983989	NOT3_FAS11786	NOT3	120
25983990	NOT3_FAS11786	NOT3	114
25983991	NOT3_FAS11786	NOT3	99
25983992	NOT3_FAS11786	NOT3	66
25983993	NOT3_FAS11786	NOT3	6
25983994	NOT3_FAS11786	NOT3	44
25983995	NOT3_FAS11786	NOT3	162
25983996	NOT3_FAS11786	NOT3	81
25983997	NOT3_FAS11786	NOT3	121
25983998	NOT3_FAS11786	NOT3	191
25983999	NOT3_FAS11786	NOT3	99
25984000	NOT3_FAS11786	NOT3	118
25984001	NOT3_FAS11786	NOT3	82
25984002	NOT3_FAS11786	NOT3	66
25984003	NOT3_FAS11786	NOT3	73
25984004	NOT3_FAS11786	NOT3	164
25984005	NOT3_FAS11786	NOT3	61
25984006	NOT3_FAS11786	NOT3	185
25984007	NOT3_FAS11786	NOT3	126
25984008	NOT3_FAS11786	NOT3	82
25984009	NOT3_FAS11786	NOT3	206
25984010	NOT3_FAS11786	NOT3	222
25984011	NOT3_FAS11786	NOT3	115
25984012	NOT3_FAS11786	NOT3	102
25984013	NOT3_FAS11786	NOT3	60
25984014	NOT3_FAS11786	NOT3	47
25984015	NOT3_FAS11786	NOT3	117
25984016	NOT3_FAS11786	NOT3	97
25984017	NOT3_FAS11786	NOT3	82
25984018	NOT3_FAS11786	NOT3	90
25984019	NOT3_FAS11786	NOT3	141
25984020	NOT3_FAS11786	NOT3	157
25984021	NOT3_FAS11786	NOT3	103
25984022	NOT3_FAS11786	NOT3	169
25984023	NOT3_FAS11786	NOT3	186
25984024	NOT3_FAS11786	NOT3	123
25984025	NOT3_FAS11786	NOT3	107
25984026	NOT3_FAS11786	NOT3	69
25984027	NOT3_FAS11786	NOT3	188
25984028	NOT3_FAS11786	NOT3	51
25984029	NOT3_FAS11786	NOT3	122
25984030	NOT3_FAS11786	NOT3	183
25984031	NOT3_FAS11786	NOT3	82
25984032	NOT3_FAS11786	NOT3	106
25984033	NOT3_FAS11786	NOT3	25
25984034	NOT3_FAS11786	NOT3	86
25984035	NOT3_FAS11786	NOT3	49
25984036	NOT3_FAS11786	NOT3	59
25984037	NOT3_FAS11786	NOT3	81
25984038	NOT3_FAS11786	NOT3	40
25984039	NOT3_FAS11786	NOT3	44
25984040	NOT3_FAS11786	NOT3	156
25984041	NOT3_FAS11786	NOT3	138
25984042	NOT3_FAS11786	NOT3	37
25984043	NOT3_FAS11786	NOT3	96
25984044	NOT3_FAS11786	NOT3	93
25984045	NOT3_FAS11786	NOT3	110
25984046	NOT3_FAS11786	NOT3	97
25984047	NOT3_FAS11786	NOT3	150
25984048	NOT3_FAS11786	NOT3	134
25984049	NOT3_FAS11786	NOT3	153
25984050	NOT3_FAS11786	NOT3	115
25984051	NOT3_FAS11786	NOT3	34
25984052	NOT3_FAS11786	NOT3	60
25984053	NOT3_FAS11786	NOT3	94
25984054	NOT3_FAS11786	NOT3	151
25984055	NOT3_FAS11786	NOT3	247
25984056	NOT3_FAS11786	NOT3	99
25984057	NOT3_FAS11786	NOT3	114
25984058	NOT3_FAS11786	NOT3	83
25984059	NOT3_FAS11786	NOT3	83
25984060	NOT3_FAS11786	NOT3	79
25984061	NOT3_FAS11786	NOT3	133
25984062	NOT3_FAS11786	NOT3	89
25984063	NOT3_FAS11786	NOT3	82
25984064	NOT3_FAS11786	NOT3	248
25984065	NOT3_FAS11786	NOT3	74
25984066	NOT3_FAS11786	NOT3	150
25984067	NOT3_FAS11786	NOT3	108
25984068	NOT3_FAS11786	NOT3	158
25984069	NOT3_FAS11786	NOT3	85
25984070	NOT3_FAS11786	NOT3	203
25984071	NOT3_FAS11786	NOT3	159
25984072	NOT3_FAS11786	NOT3	163
25984073	NOT3_FAS11786	NOT3	122
25984074	NOT3_FAS11786	NOT3	149
25984075	NOT3_FAS11786	NOT3	121
25984076	NOT3_FAS11786	NOT3	118
25984077	NOT3_FAS11786	NOT3	171
25984078	NOT3_FAS11786	NOT3	59
25984079	NOT3_FAS11786	NOT3	103
25984080	NOT3_FAS11786	NOT3	167
25984081	NOT3_FAS11786	NOT3	198
25984082	NOT3_FAS11786	NOT3	109
25984083	NOT3_FAS11786	NOT3	114
25984084	NOT3_FAS11786	NOT3	134
25984085	NOT3_FAS11786	NOT3	209
25984086	NOT3_FAS11786	NOT3	44
25984087	NOT3_FAS11786	NOT3	46
25984088	NOT3_FAS11786	NOT3	118
25984089	NOT3_FAS11786	NOT3	46
25984090	NOT3_FAS11786	NOT3	75
25984091	NOT3_FAS11786	NOT3	123
25984092	NOT3_FAS11786	NOT3	97
25984093	NOT3_FAS11786	NOT3	39
25984094	NOT3_FAS11786	NOT3	185
25984095	NOT3_FAS11786	NOT3	127
25984096	NOT3_FAS11786	NOT3	125
25984097	NOT3_FAS11786	NOT3	54
25984098	NOT3_FAS11786	NOT3	8
25984099	NOT3_FAS11786	NOT3	265
25984100	NOT3_FAS11786	NOT3	82
25984101	NOT3_FAS11786	NOT3	207
25984102	NOT3_FAS11786	NOT3	101
25984103	NOT3_FAS11786	NOT3	143
25984104	NOT3_FAS11786	NOT3	93
25984105	NOT3_FAS11786	NOT3	34
25984106	NOT3_FAS11786	NOT3	146
25984107	NOT3_FAS11786	NOT3	113
25984108	NOT3_FAS11786	NOT3	89
25984109	NOT3_FAS11786	NOT3	117
25984110	NOT3_FAS11786	NOT3	147
25984111	NOT3_FAS11786	NOT3	38
25984112	NOT3_FAS11786	NOT3	177
25984113	NOT3_FAS11786	NOT3	111
25984114	NOT3_FAS11786	NOT3	88
25984115	NOT3_FAS11786	NOT3	265
25984116	NOT3_FAS11786	NOT3	108
25984117	NOT3_FAS11786	NOT3	50
25984118	NOT3_FAS11786	NOT3	81
25984119	NOT3_FAS11786	NOT3	142
25984120	NOT3_FAS11786	NOT3	102
25984121	NOT3_FAS11786	NOT3	204
25984122	NOT3_FAS11786	NOT3	280
25984123	NOT3_FAS11786	NOT3	86
25984124	NOT3_FAS11786	NOT3	67
25984125	NOT3_FAS11786	NOT3	136
25984126	NOT3_FAS11786	NOT3	158
25984127	NOT3_FAS11786	NOT3	84
25984128	NOT3_FAS11786	NOT3	59
25984129	NOT3_FAS11786	NOT3	98
25984130	NOT3_FAS11786	NOT3	173
25984131	NOT3_FAS11786	NOT3	106
25984132	NOT3_FAS11786	NOT3	62
25984133	NOT3_FAS11786	NOT3	58
25984134	NOT3_FAS11786	NOT3	110
25984135	NOT3_FAS11786	NOT3	152
25984136	NOT3_FAS11786	NOT3	66
25984137	NOT3_FAS11786	NOT3	76
25984138	NOT3_FAS11786	NOT3	58
25984139	NOT3_FAS11786	NOT3	184
25984140	NOT3_FAS11786	NOT3	173
25984141	NOT3_FAS11786	NOT3	122
25984142	NOT3_FAS11786	NOT3	44
25984143	NOT3_FAS11786	NOT3	145
25984144	NOT3_FAS11786	NOT3	135
25984145	NOT3_FAS11786	NOT3	153
25984146	NOT3_FAS11786	NOT3	146
25984147	NOT3_FAS11786	NOT3	184
25984148	NOT3_FAS11786	NOT3	186
25984149	NOT3_FAS11786	NOT3	59
25984150	NOT3_FAS11786	NOT3	106
25984151	NOT3_FAS11786	NOT3	78
25984152	NOT3_FAS11786	NOT3	68
25984153	NOT3_FAS11786	NOT3	20
25984154	NOT3_FAS11786	NOT3	214
25984155	NOT3_FAS11786	NOT3	151
25984156	NOT3_FAS11786	NOT3	67
25984157	NOT3_FAS11786	NOT3	108
25984158	NOT3_FAS11786	NOT3	112
25984159	NOT3_FAS11786	NOT3	160
25984160	NOT3_FAS11786	NOT3	123
25984161	NOT3_FAS11786	NOT3	125
25984162	NOT3_FAS11786	NOT3	87
25984163	NOT3_FAS11786	NOT3	52
25984164	NOT3_FAS11786	NOT3	68
25984165	NOT3_FAS11786	NOT3	129
25984166	NOT3_FAS11786	NOT3	53
25984167	NOT3_FAS11786	NOT3	45
25984168	NOT3_FAS11786	NOT3	145
25984169	NOT3_FAS11786	NOT3	137
25984170	NOT3_FAS11786	NOT3	101
25984171	NOT3_FAS11786	NOT3	179
25984172	NOT3_FAS11786	NOT3	210
25984173	NOT3_FAS11786	NOT3	231
25984174	NOT3_FAS11786	NOT3	184
25984175	NOT3_FAS11786	NOT3	212
25984176	NOT3_FAS11786	NOT3	131
25984177	NOT3_FAS11786	NOT3	164
25984178	NOT3_FAS11786	NOT3	66
25984179	NOT3_FAS11786	NOT3	263
25984180	NOT3_FAS11786	NOT3	236
25984181	NOT3_FAS11786	NOT3	269
25984182	NOT3_FAS11786	NOT3	144
25984183	NOT3_FAS11786	NOT3	120
25984184	NOT3_FAS11786	NOT3	88
25984185	NOT3_FAS11786	NOT3	88
25984186	NOT3_FAS11786	NOT3	87
25984187	NOT3_FAS11786	NOT3	33
25984188	NOT3_FAS11786	NOT3	45
25984189	NOT3_FAS11786	NOT3	144
25984190	NOT3_FAS11786	NOT3	98
25984191	NOT3_FAS11786	NOT3	145
25984192	NOT3_FAS11786	NOT3	93
25984193	NOT3_FAS11786	NOT3	113
25984194	NOT3_FAS11786	NOT3	283
25984195	NOT3_FAS11786	NOT3	118
25984196	NOT3_FAS11786	NOT3	224
25984197	NOT3_FAS11786	NOT3	82
25984198	NOT3_FAS11786	NOT3	101
25984199	NOT3_FAS11786	NOT3	13
25984200	NOT3_FAS11786	NOT3	87
25984201	NOT3_FAS11786	NOT3	161
25984202	NOT3_FAS11786	NOT3	57
25984203	NOT3_FAS11786	NOT3	183
25984204	NOT3_FAS11786	NOT3	81
25984205	NOT3_FAS11786	NOT3	65
25984206	NOT3_FAS11786	NOT3	146
25984207	NOT3_FAS11786	NOT3	171
25984208	NOT3_FAS11786	NOT3	115
25984209	NOT3_FAS11786	NOT3	150
25984210	NOT3_FAS11786	NOT3	77
25984211	NOT3_FAS11786	NOT3	86
25984212	NOT3_FAS11786	NOT3	178
25984213	NOT3_FAS11786	NOT3	129
25984214	NOT3_FAS11786	NOT3	77
25984215	NOT3_FAS11786	NOT3	144
25984216	NOT3_FAS11786	NOT3	41
25984217	NOT3_FAS11786	NOT3	158
25984218	NOT3_FAS11786	NOT3	108
25984219	NOT3_FAS11786	NOT3	65
25984220	NOT3_FAS11786	NOT3	114
25984221	NOT3_FAS11786	NOT3	99
25984222	NOT3_FAS11786	NOT3	67
25984223	NOT3_FAS11786	NOT3	6
25984224	NOT3_FAS11786	NOT3	44
25984225	NOT3_FAS11786	NOT3	162
25984226	NOT3_FAS11786	NOT3	81
25984227	NOT3_FAS11786	NOT3	191
25984228	NOT3_FAS11786	NOT3	99
25984229	NOT3_FAS11786	NOT3	118
25984230	NOT3_FAS11786	NOT3	164
25984231	NOT3_FAS11786	NOT3	61
25984232	NOT3_FAS11786	NOT3	185
25984233	NOT3_FAS11786	NOT3	102
25984234	NOT3_FAS11786	NOT3	60
25984235	NOT3_FAS11786	NOT3	117
25984236	NOT3_FAS11786	NOT3	82
25984237	NOT3_FAS11786	NOT3	90
25984238	NOT3_FAS11786	NOT3	141
25984239	NOT3_FAS11786	NOT3	157
25984240	NOT3_FAS11786	NOT3	103
25984241	NOT3_FAS11786	NOT3	123
25984242	NOT3_FAS11786	NOT3	258
25984243	NOT3_FAS11786	NOT3	107
25984244	NOT3_FAS11786	NOT3	69
25984245	NOT3_FAS11786	NOT3	126
25984246	NOT3_FAS11786	NOT3	188
25984247	NOT3_FAS11786	NOT3	51
25984248	NOT3_FAS11786	NOT3	183
25984249	NOT3_FAS11786	NOT3	82
25984250	NOT3_FAS11786	NOT3	106
25984251	NOT3_FAS11786	NOT3	66
25984252	NOT3_FAS11786	NOT3	73
25984253	NOT3_FAS11786	NOT3	25
25984254	NOT3_FAS11786	NOT3	86
25984255	NOT3_FAS11786	NOT3	59
25984256	NOT3_FAS11786	NOT3	81
25984257	NOT3_FAS11786	NOT3	44
25984258	NOT3_FAS11786	NOT3	37
25984259	NOT3_FAS11786	NOT3	96
25984260	NOT3_FAS11786	NOT3	93
25984261	NOT3_FAS11786	NOT3	97
25984262	NOT3_FAS11786	NOT3	150
25984263	NOT3_FAS11786	NOT3	115
25984264	NOT3_FAS11786	NOT3	34
25984265	NOT3_FAS11786	NOT3	156
25984266	NOT3_FAS11786	NOT3	60
25984267	NOT3_FAS11786	NOT3	247
25984268	NOT3_FAS11786	NOT3	99
25984269	NOT3_FAS11786	NOT3	83
25984270	NOT3_FAS11786	NOT3	133
25984271	NOT3_FAS11786	NOT3	40
25984272	NOT3_FAS11786	NOT3	89
25984273	NOT3_FAS11786	NOT3	82
25984274	NOT3_FAS11786	NOT3	83
25984275	NOT3_FAS11786	NOT3	169
25984276	NOT3_FAS11786	NOT3	79
25984277	NOT3_FAS11786	NOT3	114
25984278	NOT3_FAS11786	NOT3	150
25984279	NOT3_FAS11786	NOT3	108
25984280	NOT3_FAS11786	NOT3	85
25984281	NOT3_FAS11786	NOT3	159
25984282	NOT3_FAS11786	NOT3	163
25984283	NOT3_FAS11786	NOT3	122
25984284	NOT3_FAS11786	NOT3	149
25984285	NOT3_FAS11786	NOT3	121
25984286	NOT3_FAS11786	NOT3	121
25984287	NOT3_FAS11786	NOT3	122
25984288	NOT3_FAS11786	NOT3	74
25984289	NOT3_FAS11786	NOT3	167
25984290	NOT3_FAS11786	NOT3	97
25984291	NOT3_FAS11786	NOT3	118
25984292	NOT3_FAS11786	NOT3	262
25984293	NOT3_FAS11786	NOT3	198
25984294	NOT3_FAS11786	NOT3	153
25984295	NOT3_FAS11786	NOT3	46
25984296	NOT3_FAS11786	NOT3	134
25984297	NOT3_FAS11786	NOT3	203
25984298	NOT3_FAS11786	NOT3	114
25984299	NOT3_FAS11786	NOT3	46
25984300	NOT3_FAS11786	NOT3	109
25984301	NOT3_FAS11786	NOT3	59
25984302	NOT3_FAS11786	NOT3	44
25984303	NOT3_FAS11786	NOT3	82
25984304	NOT3_FAS11786	NOT3	120
25984305	NOT3_FAS11786	NOT3	151
25984306	NOT3_FAS11786	NOT3	171
25984307	NOT3_FAS11786	NOT3	75
25984308	NOT3_FAS11786	NOT3	47
25984309	NOT3_FAS11786	NOT3	97
25984310	NOT3_FAS11786	NOT3	158
25984311	NOT3_FAS11786	NOT3	110
25984312	NOT3_FAS11786	NOT3	186
25984313	NOT3_FAS11786	NOT3	166
25984314	NOT3_FAS11786	NOT3	103
25984315	NOT3_FAS11786	NOT3	66
25984316	NOT3_FAS11786	NOT3	138
25984317	NOT3_FAS11786	NOT3	248
25984318	NOT3_FAS11786	NOT3	209
25984319	NOT3_FAS11786	NOT3	123
25984320	NOT3_FAS11786	NOT3	134
25984321	NOT3_FAS11786	NOT3	49
25984322	NOT3_FAS11786	NOT3	94
25984323	NOT3_FAS11786	NOT3	118
25984324	NOT3_FAS11786	NOT3	206
25984325	NOT3_FAS11786	NOT3	82
25984326	NOT3_FAS11786	NOT3	39
25984327	NOT3_FAS11786	NOT3	185
25984328	NOT3_FAS11786	NOT3	127
25984329	NOT3_FAS11786	NOT3	125
25984330	NOT3_FAS11786	NOT3	54
25984331	NOT3_FAS11786	NOT3	8
25984332	NOT3_FAS11786	NOT3	53
25984333	NOT3_FAS11786	NOT3	222
25984334	NOT3_FAS11786	NOT3	265
25984335	NOT3_FAS11786	NOT3	82
25984336	NOT3_FAS11786	NOT3	207
25984337	NOT3_FAS11786	NOT3	101
25984338	NOT3_FAS11786	NOT3	143
25984339	NOT3_FAS11786	NOT3	93
25984340	NOT3_FAS11786	NOT3	34
25984341	NOT3_FAS11786	NOT3	146
25984342	NOT3_FAS11786	NOT3	113
25984343	NOT3_FAS11786	NOT3	89
25984344	NOT3_FAS11786	NOT3	117
25984345	NOT3_FAS11786	NOT3	147
25984346	NOT3_FAS11786	NOT3	38
25984347	NOT3_FAS11786	NOT3	177
25984348	NOT3_FAS11786	NOT3	111
25984349	NOT3_FAS11786	NOT3	88
25984350	NOT3_FAS11786	NOT3	265
25984351	NOT3_FAS11786	NOT3	108
25984352	NOT3_FAS11786	NOT3	50
25984353	NOT3_FAS11786	NOT3	81
25984354	NOT3_FAS11786	NOT3	142
25984355	NOT3_FAS11786	NOT3	102
25984356	NOT3_FAS11786	NOT3	204
25984357	NOT3_FAS11786	NOT3	280
25984358	NOT3_FAS11786	NOT3	86
25984359	NOT3_FAS11786	NOT3	67
25984360	NOT3_FAS11786	NOT3	136
25984361	NOT3_FAS11786	NOT3	158
25984362	NOT3_FAS11786	NOT3	84
25984363	NOT3_FAS11786	NOT3	59
25984364	NOT3_FAS11786	NOT3	98
25984365	NOT3_FAS11786	NOT3	173
25984366	NOT3_FAS11786	NOT3	106
25984367	NOT3_FAS11786	NOT3	62
25984368	NOT3_FAS11786	NOT3	58
25984369	NOT3_FAS11786	NOT3	110
25984370	NOT3_FAS11786	NOT3	152
25984371	NOT3_FAS11786	NOT3	66
25984372	NOT3_FAS11786	NOT3	76
25984373	NOT3_FAS11786	NOT3	58
25984374	NOT3_FAS11786	NOT3	184
25984375	NOT3_FAS11786	NOT3	173
25984376	NOT3_FAS11786	NOT3	122
25984377	NOT3_FAS11786	NOT3	44
25984378	NOT3_FAS11786	NOT3	145
25984379	NOT3_FAS11786	NOT3	135
25984380	NOT3_FAS11786	NOT3	153
25984381	NOT3_FAS11786	NOT3	146
25984382	NOT3_FAS11786	NOT3	184
25984383	NOT3_FAS11786	NOT3	186
25984384	NOT3_FAS11786	NOT3	59
25984385	NOT3_FAS11786	NOT3	106
25984386	NOT3_FAS11786	NOT3	78
25984387	NOT3_FAS11786	NOT3	68
25984388	NOT3_FAS11786	NOT3	20
25984389	NOT3_FAS11786	NOT3	214
25984390	NOT3_FAS11786	NOT3	151
25984391	NOT3_FAS11786	NOT3	67
25984392	NOT3_FAS11786	NOT3	108
25984393	NOT3_FAS11786	NOT3	112
25984394	NOT3_FAS11786	NOT3	160
25984395	NOT3_FAS11786	NOT3	123
25984396	NOT3_FAS11786	NOT3	125
25984397	NOT3_FAS11786	NOT3	87
25984398	NOT3_FAS11786	NOT3	52
25984399	NOT3_FAS11786	NOT3	68
25984400	NOT3_FAS11786	NOT3	129
25984401	NOT3_FAS11786	NOT3	53
25984402	NOT3_FAS11786	NOT3	45
25984403	NOT3_FAS11786	NOT3	145
25984404	NOT3_FAS11786	NOT3	137
25984405	NOT3_FAS11786	NOT3	101
25984406	NOT3_FAS11786	NOT3	179
25984407	NOT3_FAS11786	NOT3	210
25984408	NOT3_FAS11786	NOT3	231
25984409	NOT3_FAS11786	NOT3	184
25984410	NOT3_FAS11786	NOT3	212
25984411	NOT3_FAS11786	NOT3	131
25984412	NOT3_FAS11786	NOT3	164
25984413	NOT3_FAS11786	NOT3	66
25984414	NOT3_FAS11786	NOT3	263
25984415	NOT3_FAS11786	NOT3	236
25984416	NOT3_FAS11786	NOT3	269
25984417	NOT3_FAS11786	NOT3	102
25984418	NOT3_FAS11786	NOT3	153
25984419	NOT3_FAS11786	NOT3	75
25984420	NOT3_FAS11786	NOT3	13
25984421	NOT3_FAS11786	NOT3	115
25984422	NOT3_FAS11786	NOT3	46
25984423	NOT3_FAS11786	NOT3	82
25984424	NOT3_FAS11786	NOT3	59
25984425	NOT3_FAS11786	NOT3	41
25984426	NOT3_FAS11786	NOT3	185
25984427	NOT3_FAS11786	NOT3	44
25984428	NOT3_FAS11786	NOT3	171
25984429	NOT3_FAS11786	NOT3	65
25984430	NOT3_FAS11786	NOT3	44
25984431	NOT3_FAS11786	NOT3	118
25984432	NOT3_FAS11786	NOT3	60
25984433	NOT3_FAS11786	NOT3	117
25984434	NOT3_FAS11786	NOT3	149
25984435	NOT3_FAS11786	NOT3	89
25984436	NOT3_FAS11786	NOT3	87
25984437	NOT3_FAS11786	NOT3	82
25984438	NOT3_FAS11786	NOT3	145
25984439	NOT3_FAS11786	NOT3	90
25984440	NOT3_FAS11786	NOT3	144
25984441	NOT3_FAS11786	NOT3	39
25984442	NOT3_FAS11786	NOT3	81
25984443	NOT3_FAS11786	NOT3	167
25984444	NOT3_FAS11786	NOT3	122
25984445	NOT3_FAS11786	NOT3	158
25984446	NOT3_FAS11786	NOT3	115
25984447	NOT3_FAS11786	NOT3	81
25984448	NOT3_FAS11786	NOT3	161
25984449	NOT3_FAS11786	NOT3	93
25984450	NOT3_FAS11786	NOT3	247
25984451	NOT3_FAS11786	NOT3	157
25984452	NOT3_FAS11786	NOT3	77
25984453	NOT3_FAS11786	NOT3	103
25984454	NOT3_FAS11786	NOT3	99
25984455	NOT3_FAS11786	NOT3	146
25984456	NOT3_FAS11786	NOT3	110
25984457	NOT3_FAS11786	NOT3	171
25984458	NOT3_FAS11786	NOT3	57
25984459	NOT3_FAS11786	NOT3	156
25984460	NOT3_FAS11786	NOT3	93
25984461	NOT3_FAS11786	NOT3	183
25984462	NOT3_FAS11786	NOT3	44
25984463	NOT3_FAS11786	NOT3	46
25984464	NOT3_FAS11786	NOT3	186
25984465	NOT3_FAS11786	NOT3	134
25984466	NOT3_FAS11786	NOT3	127
25984467	NOT3_FAS11786	NOT3	82
25984468	NOT3_FAS11786	NOT3	198
25984469	NOT3_FAS11786	NOT3	61
25984470	NOT3_FAS11786	NOT3	97
25984471	NOT3_FAS11786	NOT3	123
25984472	NOT3_FAS11786	NOT3	88
25984473	NOT3_FAS11786	NOT3	258
25984474	NOT3_FAS11786	NOT3	65
25984475	NOT3_FAS11786	NOT3	121
25984476	NOT3_FAS11786	NOT3	185
25984477	NOT3_FAS11786	NOT3	86
25984478	NOT3_FAS11786	NOT3	107
25984479	NOT3_FAS11786	NOT3	103
25984480	NOT3_FAS11786	NOT3	178
25984481	NOT3_FAS11786	NOT3	60
25984482	NOT3_FAS11786	NOT3	126
25984483	NOT3_FAS11786	NOT3	79
25984484	NOT3_FAS11786	NOT3	203
25984485	NOT3_FAS11786	NOT3	82
25984486	NOT3_FAS11786	NOT3	66
25984487	NOT3_FAS11786	NOT3	88
25984488	NOT3_FAS11786	NOT3	45
25984489	NOT3_FAS11786	NOT3	188
25984490	NOT3_FAS11786	NOT3	150
25984491	NOT3_FAS11786	NOT3	51
25984492	NOT3_FAS11786	NOT3	125
25984493	NOT3_FAS11786	NOT3	144
25984494	NOT3_FAS11786	NOT3	121
25984495	NOT3_FAS11786	NOT3	129
25984496	NOT3_FAS11786	NOT3	122
25984497	NOT3_FAS11786	NOT3	118
25984498	NOT3_FAS11786	NOT3	191
25984499	NOT3_FAS11786	NOT3	183
25984500	NOT3_FAS11786	NOT3	114
25984501	NOT3_FAS11786	NOT3	99
25984502	NOT3_FAS11786	NOT3	118
25984503	NOT3_FAS11786	NOT3	206
25984504	NOT3_FAS11786	NOT3	87
25984505	NOT3_FAS11786	NOT3	138
25984506	NOT3_FAS11786	NOT3	82
25984507	NOT3_FAS11786	NOT3	109
25984508	NOT3_FAS11786	NOT3	106
25984509	NOT3_FAS11786	NOT3	115
25984510	NOT3_FAS11786	NOT3	33
25984511	NOT3_FAS11786	NOT3	248
25984512	NOT3_FAS11786	NOT3	144
25984513	NOT3_FAS11786	NOT3	37
25984514	NOT3_FAS11786	NOT3	74
25984515	NOT3_FAS11786	NOT3	67
25984516	NOT3_FAS11786	NOT3	120
25984517	NOT3_FAS11786	NOT3	73
25984518	NOT3_FAS11786	NOT3	101
25984519	NOT3_FAS11786	NOT3	123
25984520	NOT3_FAS11786	NOT3	150
25984521	NOT3_FAS11786	NOT3	25
25984522	NOT3_FAS11786	NOT3	134
25984523	NOT3_FAS11786	NOT3	86
25984524	NOT3_FAS11786	NOT3	77
25984525	NOT3_FAS11786	NOT3	133
25984526	NOT3_FAS11786	NOT3	108
25984527	NOT3_FAS11786	NOT3	49
25984528	NOT3_FAS11786	NOT3	163
25984529	NOT3_FAS11786	NOT3	81
25984530	NOT3_FAS11786	NOT3	114
25984531	NOT3_FAS11786	NOT3	40
25984532	NOT3_FAS11786	NOT3	118
25984533	NOT3_FAS11786	NOT3	141
25984534	NOT3_FAS11786	NOT3	162
25984535	NOT3_FAS11786	NOT3	169
25984536	NOT3_FAS11786	NOT3	150
25984537	NOT3_FAS11786	NOT3	83
25984538	NOT3_FAS11786	NOT3	47
25984539	NOT3_FAS11786	NOT3	224
25984540	NOT3_FAS11786	NOT3	108
25984541	NOT3_FAS11786	NOT3	164
25984542	NOT3_FAS11786	NOT3	120
25984543	NOT3_FAS11786	NOT3	166
25984544	NOT3_FAS11786	NOT3	114
25984545	NOT3_FAS11786	NOT3	209
25984546	NOT3_FAS11786	NOT3	66
25984547	NOT3_FAS11786	NOT3	159
25984548	NOT3_FAS11786	NOT3	97
25984549	NOT3_FAS11786	NOT3	94
25984550	NOT3_FAS11786	NOT3	97
25984551	NOT3_FAS11786	NOT3	85
25984552	NOT3_FAS11786	NOT3	151
25984553	NOT3_FAS11786	NOT3	54
25984554	NOT3_FAS11786	NOT3	8
25984555	NOT3_FAS11786	NOT3	53
25984556	NOT3_FAS11786	NOT3	222
25984557	NOT3_FAS11786	NOT3	265
25984558	NOT3_FAS11786	NOT3	82
25984559	NOT3_FAS11786	NOT3	207
25984560	NOT3_FAS11786	NOT3	101
25984561	NOT3_FAS11786	NOT3	143
25984562	NOT3_FAS11786	NOT3	93
25984563	NOT3_FAS11786	NOT3	34
25984564	NOT3_FAS11786	NOT3	146
25984565	NOT3_FAS11786	NOT3	113
25984566	NOT3_FAS11786	NOT3	89
25984567	NOT3_FAS11786	NOT3	117
25984568	NOT3_FAS11786	NOT3	147
25984569	NOT3_FAS11786	NOT3	38
25984570	NOT3_FAS11786	NOT3	177
25984571	NOT3_FAS11786	NOT3	111
25984572	NOT3_FAS11786	NOT3	88
25984573	NOT3_FAS11786	NOT3	265
25984574	NOT3_FAS11786	NOT3	108
25984575	NOT3_FAS11786	NOT3	50
25984576	NOT3_FAS11786	NOT3	81
25984577	NOT3_FAS11786	NOT3	142
25984578	NOT3_FAS11786	NOT3	102
25984579	NOT3_FAS11786	NOT3	204
25984580	NOT3_FAS11786	NOT3	283
25984581	NOT3_FAS11786	NOT3	86
25984582	NOT3_FAS11786	NOT3	67
25984583	NOT3_FAS11786	NOT3	136
25984584	NOT3_FAS11786	NOT3	158
25984585	NOT3_FAS11786	NOT3	84
25984586	NOT3_FAS11786	NOT3	59
25984587	NOT3_FAS11786	NOT3	98
25984588	NOT3_FAS11786	NOT3	173
25984589	NOT3_FAS11786	NOT3	106
25984590	NOT3_FAS11786	NOT3	62
25984591	NOT3_FAS11786	NOT3	58
25984592	NOT3_FAS11786	NOT3	110
25984593	NOT3_FAS11786	NOT3	152
25984594	NOT3_FAS11786	NOT3	66
25984595	NOT3_FAS11786	NOT3	76
25984596	NOT3_FAS11786	NOT3	58
25984597	NOT3_FAS11786	NOT3	184
25984598	NOT3_FAS11786	NOT3	173
25984599	NOT3_FAS11786	NOT3	122
25984600	NOT3_FAS11786	NOT3	44
25984601	NOT3_FAS11786	NOT3	145
25984602	NOT3_FAS11786	NOT3	135
25984603	NOT3_FAS11786	NOT3	153
25984604	NOT3_FAS11786	NOT3	146
25984605	NOT3_FAS11786	NOT3	184
25984606	NOT3_FAS11786	NOT3	186
25984607	NOT3_FAS11786	NOT3	59
25984608	NOT3_FAS11786	NOT3	106
25984609	NOT3_FAS11786	NOT3	78
25984610	NOT3_FAS11786	NOT3	68
25984611	NOT3_FAS11786	NOT3	20
25984612	NOT3_FAS11786	NOT3	214
25984613	NOT3_FAS11786	NOT3	151
25984614	NOT3_FAS11786	NOT3	67
25984615	NOT3_FAS11786	NOT3	108
25984616	NOT3_FAS11786	NOT3	112
25984617	NOT3_FAS11786	NOT3	160
25984618	NOT3_FAS11786	NOT3	123
25984619	NOT3_FAS11786	NOT3	125
25984620	NOT3_FAS11786	NOT3	87
25984621	NOT3_FAS11786	NOT3	52
25984622	NOT3_FAS11786	NOT3	68
25984623	NOT3_FAS11786	NOT3	129
25984624	NOT3_FAS11786	NOT3	53
25984625	NOT3_FAS11786	NOT3	45
25984626	NOT3_FAS11786	NOT3	145
25984627	NOT3_FAS11786	NOT3	137
25984628	NOT3_FAS11786	NOT3	101
25984629	NOT3_FAS11786	NOT3	179
25984630	NOT3_FAS11786	NOT3	210
25984631	NOT3_FAS11786	NOT3	231
25984632	NOT3_FAS11786	NOT3	184
25984633	NOT3_FAS11786	NOT3	212
25984634	NOT3_FAS11786	NOT3	131
25984635	NOT3_FAS11786	NOT3	164
25984636	NOT3_FAS11786	NOT3	66
25984637	NOT3_FAS11786	NOT3	145
25984638	NOT3_FAS11786	NOT3	231
25984639	NOT3_FAS11786	NOT3	184
25984640	NOT3_FAS11786	NOT3	52
25984641	NOT3_FAS11786	NOT3	212
25984642	NOT3_FAS11786	NOT3	125
25984643	NOT3_FAS11786	NOT3	179
25984644	NOT3_FAS11786	NOT3	101
25984645	NOT3_FAS11786	NOT3	94
25984646	NOT3_FAS11786	NOT3	131
25984647	NOT3_FAS11786	NOT3	110
25984648	NOT3_FAS11786	NOT3	173
25984649	NOT3_FAS11786	NOT3	122
25984650	NOT3_FAS11786	NOT3	44
25984651	NOT3_FAS11786	NOT3	145
25984652	NOT3_FAS11786	NOT3	135
25984653	NOT3_FAS11786	NOT3	184
25984654	NOT3_FAS11786	NOT3	186
25984655	NOT3_FAS11786	NOT3	59
25984656	NOT3_FAS11786	NOT3	106
25984657	NOT3_FAS11786	NOT3	78
25984658	NOT3_FAS11786	NOT3	68
25984659	NOT3_FAS11786	NOT3	20
25984660	NOT3_FAS11786	NOT3	214
25984661	NOT3_FAS11786	NOT3	151
25984662	NOT3_FAS11786	NOT3	108
25984663	NOT3_FAS11786	NOT3	123
25984664	NOT3_FAS11786	NOT3	53
25984665	NOT3_FAS11786	NOT3	145
25984666	NOT3_FAS11786	NOT3	231
25984667	NOT3_FAS11786	NOT3	186
25984668	NOT3_FAS11786	NOT3	94
25984669	NOT3_FAS11786	NOT3	212
25984670	NOT3_FAS11786	NOT3	231
25984671	NOT3_FAS11786	NOT3	184
25984672	NOT3_FAS11786	NOT3	125
25984673	NOT3_FAS11786	NOT3	179
25984674	NOT3_FAS11786	NOT3	118
25984675	NOT3_FAS11786	NOT3	262
25984676	NOT3_FAS11786	NOT3	86
25984677	NOT3_FAS11786	NOT3	185
25984678	NOT3_FAS11786	NOT3	171
25984679	NOT3_FAS11786	NOT3	109
25984680	NOT3_FAS11786	NOT3	90
25984681	NOT3_FAS11786	NOT3	119
25984682	NOT3_FAS11786	NOT3	110
25984683	NOT3_FAS11786	NOT3	182
25984684	NOT3_FAS11786	NOT3	7
25984685	NOT3_FAS11786	NOT3	90
25984686	NOT3_FAS11786	NOT3	171
25984687	NOT3_FAS11786	NOT3	185
25984688	NOT3_FAS11786	NOT3	86
25984689	NOT3_FAS11786	NOT3	109
25984690	NOT3_FAS11786	NOT3	90
25984691	NOT3_FAS11786	NOT3	119
25984692	NOT3_FAS11786	NOT3	110
25984693	NOT3_FAS11786	NOT3	182
25984694	NOT3_FAS11786	NOT3	7
25984695	NOT3_FAS11786	NOT3	90
25984696	NOT3_FAS11786	NOT3	171
25984697	NOT3_FAS11786	NOT3	185
25984698	NOT3_FAS11786	NOT3	86
25984699	NOT3_FAS11786	NOT3	90
25984700	NOT3_FAS11786	NOT3	109
25984701	NOT3_FAS11786	NOT3	119
25984702	NOT3_FAS11786	NOT3	110
25984703	NOT3_FAS11786	NOT3	182
25984704	NOT3_FAS11786	NOT3	7
25984705	NOT3_FAS11786	NOT3	90
25984706	NOT3_FAS11786	NOT3	72
25984707	NOT3_FAS11786	NOT3	110
25984708	NOT3_FAS11786	NOT3	166
25984709	NOT3_FAS11786	NOT3	75
25984710	NOT3_FAS11786	NOT3	166
25984711	NOT3_FAS11786	NOT3	91
25984712	NOT3_FAS11786	NOT3	91
25984713	NOT3_FAS11786	NOT3	91
25984714	NOT3_FAS11786	NOT3	91
25984715	NOT3_FAS11786	NOT3	91
25984716	NOT3_FAS11786	NOT3	91
25984717	NOT3_FAS11786	NOT3	100
25984718	NOT3_FAS11786	NOT3	45
25984719	NOT3_FAS11786	NOT3	108
25984720	NOT3_FAS11786	NOT3	230
25984721	NOT3_FAS11786	NOT3	221
25984722	NOT3_FAS11786	NOT3	230
25984723	NOT3_FAS11786	NOT3	45
25984724	NOT3_FAS11786	NOT3	108
25984725	NOT3_FAS11786	NOT3	221
25984726	NOT3_FAS11786	NOT3	100
25984727	NOT3_FAS11786	NOT3	45
25984728	NOT3_FAS11786	NOT3	108
25984729	NOT3_FAS11786	NOT3	230
25984730	NOT3_FAS11786	NOT3	221
25984731	NOT3_FAS11786	NOT3	100
25984732	NOT3_FAS11786	NOT3	100
25984733	NOT3_FAS11786	NOT3	45
25984734	NOT3_FAS11786	NOT3	108
25984735	NOT3_FAS11786	NOT3	230
25984736	NOT3_FAS11786	NOT3	221
25984737	NOT3_FAS11786	NOT3	100
25984738	NOT3_FAS11786	NOT3	45
25984739	NOT3_FAS11786	NOT3	108
25984740	NOT3_FAS11786	NOT3	230
25984741	NOT3_FAS11786	NOT3	221
25984742	NOT3_FAS11786	NOT3	140
25984743	NOT3_FAS11786	NOT3	121
25984744	NOT3_FAS11786	NOT3	197
25984745	NOT3_FAS11786	NOT3	155
25984746	NOT3_FAS11786	NOT3	107
25984747	NOT3_FAS11786	NOT3	128
25984748	NOT3_FAS11786	NOT3	112
25984749	NOT3_FAS11786	NOT3	61
25984750	NOT3_FAS11786	NOT3	220
25984751	NOT3_FAS11786	NOT3	102
25984752	NOT3_FAS11786	NOT3	118
25984753	NOT3_FAS11786	NOT3	94
25984754	NOT3_FAS11786	NOT3	90
25984755	NOT3_FAS11786	NOT3	92
25984756	NOT3_FAS11786	NOT3	125
25984757	NOT3_FAS11786	NOT3	110
25984758	NOT3_FAS11786	NOT3	135
25984759	NOT3_FAS11786	NOT3	117
25984760	NOT3_FAS11786	NOT3	92
25984761	NOT3_FAS11786	NOT3	211
25984762	NOT3_FAS11786	NOT3	180
25984763	NOT3_FAS11786	NOT3	169
25984764	NOT3_FAS11786	NOT3	129
25984765	NOT3_FAS11786	NOT3	166
25984766	NOT3_FAS11786	NOT3	141
25984767	NOT3_FAS11786	NOT3	117
25984768	NOT3_FAS11786	NOT3	9
25984769	NOT3_FAS11786	NOT3	114
25984770	NOT3_FAS11786	NOT3	146
25984771	NOT3_FAS11786	NOT3	101
25984772	NOT3_FAS11786	NOT3	116
25984773	NOT3_FAS11786	NOT3	98
25984774	NOT3_FAS11786	NOT3	159
25984775	NOT3_FAS11786	NOT3	158
25984776	NOT3_FAS11786	NOT3	148
25984777	NOT3_FAS11786	NOT3	93
25984778	NOT3_FAS11786	NOT3	109
25984779	NOT3_FAS11786	NOT3	138
25984780	NOT3_FAS11786	NOT3	127
25984781	NOT3_FAS11786	NOT3	140
25984782	NOT3_FAS11786	NOT3	140
25984783	NOT3_FAS11786	NOT3	226
25984784	NOT3_FAS11786	NOT3	161
25984785	NOT3_FAS11786	NOT3	140
25984786	NOT3_FAS11786	NOT3	85
25984787	NOT3_FAS11786	NOT3	106
25984788	NOT3_FAS11786	NOT3	175
25984789	NOT3_FAS11786	NOT3	141
25984790	NOT3_FAS11786	NOT3	244
25984791	NOT3_FAS11786	NOT3	190
25984792	NOT3_FAS11786	NOT3	181
25984793	NOT3_FAS11786	NOT3	96
25984794	NOT3_FAS11786	NOT3	166
25984795	NOT3_FAS11786	NOT3	121
25984796	NOT3_FAS11786	NOT3	114
25984797	NOT3_FAS11786	NOT3	116
25984798	NOT3_FAS11786	NOT3	159
25984799	NOT3_FAS11786	NOT3	141
25984800	NOT3_FAS11786	NOT3	9
25984801	NOT3_FAS11786	NOT3	146
25984802	NOT3_FAS11786	NOT3	101
25984803	NOT3_FAS11786	NOT3	98
25984804	NOT3_FAS11786	NOT3	93
25984805	NOT3_FAS11786	NOT3	117
25984806	NOT3_FAS11786	NOT3	148
25984807	NOT3_FAS11786	NOT3	158
25984808	NOT3_FAS11786	NOT3	220
25984809	NOT3_FAS11786	NOT3	102
25984810	NOT3_FAS11786	NOT3	110
25984811	NOT3_FAS11786	NOT3	128
25984812	NOT3_FAS11786	NOT3	135
25984813	NOT3_FAS11786	NOT3	118
25984814	NOT3_FAS11786	NOT3	112
25984815	NOT3_FAS11786	NOT3	169
25984816	NOT3_FAS11786	NOT3	155
25984817	NOT3_FAS11786	NOT3	92
25984818	NOT3_FAS11786	NOT3	140
25984819	NOT3_FAS11786	NOT3	94
25984820	NOT3_FAS11786	NOT3	125
25984821	NOT3_FAS11786	NOT3	90
25984822	NOT3_FAS11786	NOT3	61
25984823	NOT3_FAS11786	NOT3	211
25984824	NOT3_FAS11786	NOT3	197
25984825	NOT3_FAS11786	NOT3	92
25984826	NOT3_FAS11786	NOT3	117
25984827	NOT3_FAS11786	NOT3	129
25984828	NOT3_FAS11786	NOT3	107
25984829	NOT3_FAS11786	NOT3	180
25984830	NOT3_FAS11786	NOT3	109
25984831	NOT3_FAS11786	NOT3	138
25984832	NOT3_FAS11786	NOT3	127
25984833	NOT3_FAS11786	NOT3	140
25984834	NOT3_FAS11786	NOT3	140
25984835	NOT3_FAS11786	NOT3	226
25984836	NOT3_FAS11786	NOT3	161
25984837	NOT3_FAS11786	NOT3	140
25984838	NOT3_FAS11786	NOT3	85
25984839	NOT3_FAS11786	NOT3	106
25984840	NOT3_FAS11786	NOT3	175
25984841	NOT3_FAS11786	NOT3	141
25984842	NOT3_FAS11786	NOT3	244
25984843	NOT3_FAS11786	NOT3	190
25984844	NOT3_FAS11786	NOT3	181
25984845	NOT3_FAS11786	NOT3	96
25984846	NOT3_FAS11786	NOT3	220
25984847	NOT3_FAS11786	NOT3	102
25984848	NOT3_FAS11786	NOT3	110
25984849	NOT3_FAS11786	NOT3	128
25984850	NOT3_FAS11786	NOT3	135
25984851	NOT3_FAS11786	NOT3	118
25984852	NOT3_FAS11786	NOT3	112
25984853	NOT3_FAS11786	NOT3	92
25984854	NOT3_FAS11786	NOT3	140
25984855	NOT3_FAS11786	NOT3	94
25984856	NOT3_FAS11786	NOT3	107
25984857	NOT3_FAS11786	NOT3	90
25984858	NOT3_FAS11786	NOT3	61
25984859	NOT3_FAS11786	NOT3	92
25984860	NOT3_FAS11786	NOT3	117
25984861	NOT3_FAS11786	NOT3	197
25984862	NOT3_FAS11786	NOT3	211
25984863	NOT3_FAS11786	NOT3	180
25984864	NOT3_FAS11786	NOT3	169
25984865	NOT3_FAS11786	NOT3	125
25984866	NOT3_FAS11786	NOT3	129
25984867	NOT3_FAS11786	NOT3	155
25984868	NOT3_FAS11786	NOT3	166
25984869	NOT3_FAS11786	NOT3	117
25984870	NOT3_FAS11786	NOT3	9
25984871	NOT3_FAS11786	NOT3	114
25984872	NOT3_FAS11786	NOT3	146
25984873	NOT3_FAS11786	NOT3	101
25984874	NOT3_FAS11786	NOT3	116
25984875	NOT3_FAS11786	NOT3	98
25984876	NOT3_FAS11786	NOT3	159
25984877	NOT3_FAS11786	NOT3	93
25984878	NOT3_FAS11786	NOT3	148
25984879	NOT3_FAS11786	NOT3	121
25984880	NOT3_FAS11786	NOT3	109
25984881	NOT3_FAS11786	NOT3	138
25984882	NOT3_FAS11786	NOT3	127
25984883	NOT3_FAS11786	NOT3	140
25984884	NOT3_FAS11786	NOT3	140
25984885	NOT3_FAS11786	NOT3	226
25984886	NOT3_FAS11786	NOT3	161
25984887	NOT3_FAS11786	NOT3	140
25984888	NOT3_FAS11786	NOT3	85
25984889	NOT3_FAS11786	NOT3	106
25984890	NOT3_FAS11786	NOT3	175
25984891	NOT3_FAS11786	NOT3	141
25984892	NOT3_FAS11786	NOT3	244
25984893	NOT3_FAS11786	NOT3	190
25984894	NOT3_FAS11786	NOT3	181
25984895	NOT3_FAS11786	NOT3	96
25984896	NOT3_FAS11786	NOT3	158
25984897	NOT3_FAS11786	NOT3	220
25984898	NOT3_FAS11786	NOT3	102
25984899	NOT3_FAS11786	NOT3	110
25984900	NOT3_FAS11786	NOT3	128
25984901	NOT3_FAS11786	NOT3	135
25984902	NOT3_FAS11786	NOT3	118
25984903	NOT3_FAS11786	NOT3	112
25984904	NOT3_FAS11786	NOT3	169
25984905	NOT3_FAS11786	NOT3	92
25984906	NOT3_FAS11786	NOT3	140
25984907	NOT3_FAS11786	NOT3	94
25984908	NOT3_FAS11786	NOT3	180
25984909	NOT3_FAS11786	NOT3	125
25984910	NOT3_FAS11786	NOT3	90
25984911	NOT3_FAS11786	NOT3	61
25984912	NOT3_FAS11786	NOT3	211
25984913	NOT3_FAS11786	NOT3	129
25984914	NOT3_FAS11786	NOT3	92
25984915	NOT3_FAS11786	NOT3	117
25984916	NOT3_FAS11786	NOT3	166
25984917	NOT3_FAS11786	NOT3	141
25984918	NOT3_FAS11786	NOT3	117
25984919	NOT3_FAS11786	NOT3	9
25984920	NOT3_FAS11786	NOT3	114
25984921	NOT3_FAS11786	NOT3	146
25984922	NOT3_FAS11786	NOT3	101
25984923	NOT3_FAS11786	NOT3	98
25984924	NOT3_FAS11786	NOT3	155
25984925	NOT3_FAS11786	NOT3	159
25984926	NOT3_FAS11786	NOT3	93
25984927	NOT3_FAS11786	NOT3	107
25984928	NOT3_FAS11786	NOT3	148
25984929	NOT3_FAS11786	NOT3	121
25984930	NOT3_FAS11786	NOT3	109
25984931	NOT3_FAS11786	NOT3	138
25984932	NOT3_FAS11786	NOT3	127
25984933	NOT3_FAS11786	NOT3	140
25984934	NOT3_FAS11786	NOT3	140
25984935	NOT3_FAS11786	NOT3	226
25984936	NOT3_FAS11786	NOT3	161
25984937	NOT3_FAS11786	NOT3	140
25984938	NOT3_FAS11786	NOT3	85
25984939	NOT3_FAS11786	NOT3	106
25984940	NOT3_FAS11786	NOT3	175
25984941	NOT3_FAS11786	NOT3	141
25984942	NOT3_FAS11786	NOT3	109
25984943	NOT3_FAS11786	NOT3	138
25984944	NOT3_FAS11786	NOT3	127
25984945	NOT3_FAS11786	NOT3	140
25984946	NOT3_FAS11786	NOT3	140
25984947	NOT3_FAS11786	NOT3	226
25984948	NOT3_FAS11786	NOT3	161
25984949	NOT3_FAS11786	NOT3	140
25984950	NOT3_FAS11786	NOT3	85
25984951	NOT3_FAS11786	NOT3	106
25984952	NOT3_FAS11786	NOT3	175
25984953	NOT3_FAS11786	NOT3	141
25984954	NOT3_FAS11786	NOT3	80
25984955	NOT3_FAS11786	NOT3	164
25984956	NOT3_FAS11786	NOT3	91
25984957	NOT3_FAS11786	NOT3	135
25984958	NOT3_FAS11786	NOT3	92
25984959	NOT3_FAS11786	NOT3	59
25984960	NOT3_FAS11786	NOT3	121
25984961	NOT3_FAS11786	NOT3	41
25984962	NOT3_FAS11786	NOT3	122
25984963	NOT3_FAS11786	NOT3	119
25984964	NOT3_FAS11786	NOT3	69
25984965	NOT3_FAS11786	NOT3	46
25984966	NOT3_FAS11786	NOT3	122
25984967	NOT3_FAS11786	NOT3	171
25984968	NOT3_FAS11786	NOT3	66
25984969	NOT3_FAS11786	NOT3	127
25984970	NOT3_FAS11786	NOT3	263
25984971	NOT3_FAS11786	NOT3	108
25984972	NOT3_FAS11786	NOT3	230
25984973	NOT3_FAS11786	NOT3	65
25984974	NOT3_FAS11786	NOT3	90
25984975	NOT3_FAS11786	NOT3	143
25984976	NOT3_FAS11786	NOT3	146
25984977	NOT3_FAS11786	NOT3	56
25984978	NOT3_FAS11786	NOT3	62
25984979	NOT3_FAS11786	NOT3	144
25984980	NOT3_FAS11786	NOT3	85
25984981	NOT3_FAS11786	NOT3	157
25984982	NOT3_FAS11786	NOT3	125
25984983	NOT3_FAS11786	NOT3	105
25984984	NOT3_FAS11786	NOT3	111
25984985	NOT3_FAS11786	NOT3	163
25984986	NOT3_FAS11786	NOT3	84
25984987	NOT3_FAS11786	NOT3	127
25984988	NOT3_FAS11786	NOT3	59
25984989	NOT3_FAS11786	NOT3	178
25984990	NOT3_FAS11786	NOT3	59
25984991	NOT3_FAS11786	NOT3	150
25984992	NOT3_FAS11786	NOT3	154
25984993	NOT3_FAS11786	NOT3	123
25984994	NOT3_FAS11786	NOT3	122
25984995	NOT3_FAS11786	NOT3	107
25984996	NOT3_FAS11786	NOT3	132
25984997	NOT3_FAS11786	NOT3	131
25984998	NOT3_FAS11786	NOT3	141
25984999	NOT3_FAS11786	NOT3	90
25985000	NOT3_FAS11786	NOT3	82
25985001	NOT3_FAS11786	NOT3	98
25985002	NOT3_FAS11786	NOT3	219
25985003	NOT3_FAS11786	NOT3	136
25985004	NOT3_FAS11786	NOT3	82
25985005	NOT3_FAS11786	NOT3	120
25985006	NOT3_FAS11786	NOT3	108
25985007	NOT3_FAS11786	NOT3	91
25985008	NOT3_FAS11786	NOT3	52
25985009	NOT3_FAS11786	NOT3	201
25985010	NOT3_FAS11786	NOT3	161
25985011	NOT3_FAS11786	NOT3	145
25985012	NOT3_FAS11786	NOT3	88
25985013	NOT3_FAS11786	NOT3	84
25985014	NOT3_FAS11786	NOT3	89
25985015	NOT3_FAS11786	NOT3	168
25985016	NOT3_FAS11786	NOT3	208
25985017	NOT3_FAS11786	NOT3	79
25985018	NOT3_FAS11786	NOT3	100
25985019	NOT3_FAS11786	NOT3	151
25985020	NOT3_FAS11786	NOT3	177
25985021	NOT3_FAS11786	NOT3	73
25985022	NOT3_FAS11786	NOT3	79
25985023	NOT3_FAS11786	NOT3	115
25985024	NOT3_FAS11786	NOT3	185
25985025	NOT3_FAS11786	NOT3	161
25985026	NOT3_FAS11786	NOT3	176
25985027	NOT3_FAS11786	NOT3	166
25985028	NOT3_FAS11786	NOT3	94
25985029	NOT3_FAS11786	NOT3	78
25985030	NOT3_FAS11786	NOT3	68
25985031	NOT3_FAS11786	NOT3	71
25985032	NOT3_FAS11786	NOT3	97
25985033	NOT3_FAS11786	NOT3	120
25985034	NOT3_FAS11786	NOT3	29
25985035	NOT3_FAS11786	NOT3	148
25985036	NOT3_FAS11786	NOT3	179
25985037	NOT3_FAS11786	NOT3	97
25985038	NOT3_FAS11786	NOT3	269
25985039	NOT3_FAS11786	NOT3	164
25985040	NOT3_FAS11786	NOT3	119
25985041	NOT3_FAS11786	NOT3	109
25985042	NOT3_FAS11786	NOT3	162
25985043	NOT3_FAS11786	NOT3	91
25985044	NOT3_FAS11786	NOT3	122
25985045	NOT3_FAS11786	NOT3	254
25985046	NOT3_FAS11786	NOT3	132
25985047	NOT3_FAS11786	NOT3	179
25985048	NOT3_FAS11786	NOT3	113
25985049	NOT3_FAS11786	NOT3	86
25985050	NOT3_FAS11786	NOT3	92
25985051	NOT3_FAS11786	NOT3	29
25985052	NOT3_FAS11786	NOT3	103
25985053	NOT3_FAS11786	NOT3	47
25985054	NOT3_FAS11786	NOT3	114
25985055	NOT3_FAS11786	NOT3	70
25985056	NOT3_FAS11786	NOT3	149
25985057	NOT3_FAS11786	NOT3	126
25985058	NOT3_FAS11786	NOT3	57
25985059	NOT3_FAS11786	NOT3	56
25985060	NOT3_FAS11786	NOT3	203
25985061	NOT3_FAS11786	NOT3	34
25985062	NOT3_FAS11786	NOT3	124
25985063	NOT3_FAS11786	NOT3	166
25985064	NOT3_FAS11786	NOT3	138
25985065	NOT3_FAS11786	NOT3	35
25985066	NOT3_FAS11786	NOT3	74
25985067	NOT3_FAS11786	NOT3	168
25985068	NOT3_FAS11786	NOT3	122
25985069	NOT3_FAS11786	NOT3	127
25985070	NOT3_FAS11786	NOT3	11
25985071	NOT3_FAS11786	NOT3	52
25985072	NOT3_FAS11786	NOT3	100
25985073	NOT3_FAS11786	NOT3	144
25985074	NOT3_FAS11786	NOT3	80
25985075	NOT3_FAS11786	NOT3	57
25985076	NOT3_FAS11786	NOT3	49
25985077	NOT3_FAS11786	NOT3	112
25985078	NOT3_FAS11786	NOT3	178
25985079	NOT3_FAS11786	NOT3	195
25985080	NOT3_FAS11786	NOT3	144
25985081	NOT3_FAS11786	NOT3	156
25985082	NOT3_FAS11786	NOT3	82
25985083	NOT3_FAS11786	NOT3	54
25985084	NOT3_FAS11786	NOT3	77
25985085	NOT3_FAS11786	NOT3	55
25985086	NOT3_FAS11786	NOT3	242
25985087	NOT3_FAS11786	NOT3	114
25985088	NOT3_FAS11786	NOT3	83
25985089	NOT3_FAS11786	NOT3	58
25985090	NOT3_FAS11786	NOT3	67
25985091	NOT3_FAS11786	NOT3	57
25985092	NOT3_FAS11786	NOT3	94
25985093	NOT3_FAS11786	NOT3	120
25985094	NOT3_FAS11786	NOT3	161
25985095	NOT3_FAS11786	NOT3	164
25985096	NOT3_FAS11786	NOT3	124
25985097	NOT3_FAS11786	NOT3	132
25985098	NOT3_FAS11786	NOT3	145
25985099	NOT3_FAS11786	NOT3	73
25985100	NOT3_FAS11786	NOT3	177
25985101	NOT3_FAS11786	NOT3	94
25985102	NOT3_FAS11786	NOT3	104
25985103	NOT3_FAS11786	NOT3	72
25985104	NOT3_FAS11786	NOT3	109
25985105	NOT3_FAS11786	NOT3	152
25985106	NOT3_FAS11786	NOT3	93
25985107	NOT3_FAS11786	NOT3	69
25985108	NOT3_FAS11786	NOT3	72
25985109	NOT3_FAS11786	NOT3	56
25985110	NOT3_FAS11786	NOT3	66
25985111	NOT3_FAS11786	NOT3	125
25985112	NOT3_FAS11786	NOT3	182
25985113	NOT3_FAS11786	NOT3	32
25985114	NOT3_FAS11786	NOT3	80
25985115	NOT3_FAS11786	NOT3	145
25985116	NOT3_FAS11786	NOT3	146
25985117	NOT3_FAS11786	NOT3	37
25985118	NOT3_FAS11786	NOT3	152
25985119	NOT3_FAS11786	NOT3	90
25985120	NOT3_FAS11786	NOT3	80
25985121	NOT3_FAS11786	NOT3	58
25985122	NOT3_FAS11786	NOT3	133
25985123	NOT3_FAS11786	NOT3	118
25985124	NOT3_FAS11786	NOT3	67
25985125	NOT3_FAS11786	NOT3	87
25985126	NOT3_FAS11786	NOT3	109
25985127	NOT3_FAS11786	NOT3	201
25985128	NOT3_FAS11786	NOT3	224
25985129	NOT3_FAS11786	NOT3	163
25985130	NOT3_FAS11786	NOT3	108
25985131	NOT3_FAS11786	NOT3	93
25985132	NOT3_FAS11786	NOT3	93
25985133	NOT3_FAS11786	NOT3	202
25985134	NOT3_FAS11786	NOT3	58
25985135	NOT3_FAS11786	NOT3	118
25985136	NOT3_FAS11786	NOT3	52
25985137	NOT3_FAS11786	NOT3	151
25985138	NOT3_FAS11786	NOT3	41
25985139	NOT3_FAS11786	NOT3	67
25985140	NOT3_FAS11786	NOT3	29
25985141	NOT3_FAS11786	NOT3	276
25985142	NOT3_FAS11786	NOT3	155
25985143	NOT3_FAS11786	NOT3	135
25985144	NOT3_FAS11786	NOT3	52
25985145	NOT3_FAS11786	NOT3	132
25985146	NOT3_FAS11786	NOT3	69
25985147	NOT3_FAS11786	NOT3	124
25985148	NOT3_FAS11786	NOT3	90
25985149	NOT3_FAS11786	NOT3	110
25985150	NOT3_FAS11786	NOT3	10
25985151	NOT3_FAS11786	NOT3	137
25985152	NOT3_FAS11786	NOT3	113
25985153	NOT3_FAS11786	NOT3	95
25985154	NOT3_FAS11786	NOT3	117
25985155	NOT3_FAS11786	NOT3	133
25985156	NOT3_FAS11786	NOT3	93
25985157	NOT3_FAS11786	NOT3	142
25985158	NOT3_FAS11786	NOT3	197
25985159	NOT3_FAS11786	NOT3	77
25985160	NOT3_FAS11786	NOT3	100
25985161	NOT3_FAS11786	NOT3	43
25985162	NOT3_FAS11786	NOT3	159
25985163	NOT3_FAS11786	NOT3	166
25985164	NOT3_FAS11786	NOT3	128
25985165	NOT3_FAS11786	NOT3	69
25985166	NOT3_FAS11786	NOT3	142
25985167	NOT3_FAS11786	NOT3	116
25985168	NOT3_FAS11786	NOT3	141
25985169	NOT3_FAS11786	NOT3	212
25985170	NOT3_FAS11786	NOT3	139
25985171	NOT3_FAS11786	NOT3	150
25985172	NOT3_FAS11786	NOT3	234
25985173	NOT3_FAS11786	NOT3	103
25985174	NOT3_FAS11786	NOT3	191
25985175	NOT3_FAS11786	NOT3	53
25985176	NOT3_FAS11786	NOT3	128
25985177	NOT3_FAS11786	NOT3	38
25985178	NOT3_FAS11786	NOT3	105
25985179	NOT3_FAS11786	NOT3	105
25985180	NOT3_FAS11786	NOT3	141
25985181	NOT3_FAS11786	NOT3	46
25985182	NOT3_FAS11786	NOT3	130
25985183	NOT3_FAS11786	NOT3	102
25985184	NOT3_FAS11786	NOT3	153
25985185	NOT3_FAS11786	NOT3	138
25985186	NOT3_FAS11786	NOT3	12
25985187	NOT3_FAS11786	NOT3	110
25985188	NOT3_FAS11786	NOT3	245
25985189	NOT3_FAS11786	NOT3	139
25985190	NOT3_FAS11786	NOT3	122
25985191	NOT3_FAS11786	NOT3	120
25985192	NOT3_FAS11786	NOT3	74
25985193	NOT3_FAS11786	NOT3	66
25985194	NOT3_FAS11786	NOT3	118
25985195	NOT3_FAS11786	NOT3	123
25985196	NOT3_FAS11786	NOT3	67
25985197	NOT3_FAS11786	NOT3	109
25985198	NOT3_FAS11786	NOT3	79
25985199	NOT3_FAS11786	NOT3	93
25985200	NOT3_FAS11786	NOT3	36
25985201	NOT3_FAS11786	NOT3	259
25985202	NOT3_FAS11786	NOT3	96
25985203	NOT3_FAS11786	NOT3	130
25985204	NOT3_FAS11786	NOT3	134
25985205	NOT3_FAS11786	NOT3	8
25985206	NOT3_FAS11786	NOT3	47
25985207	NOT3_FAS11786	NOT3	90
25985208	NOT3_FAS11786	NOT3	122
25985209	NOT3_FAS11786	NOT3	103
25985210	NOT3_FAS11786	NOT3	72
25985211	NOT3_FAS11786	NOT3	130
25985212	NOT3_FAS11786	NOT3	113
25985213	NOT3_FAS11786	NOT3	133
25985214	NOT3_FAS11786	NOT3	144
25985215	NOT3_FAS11786	NOT3	172
25985216	NOT3_FAS11786	NOT3	89
25985217	NOT3_FAS11786	NOT3	111
25985218	NOT3_FAS11786	NOT3	204
25985219	NOT3_FAS11786	NOT3	154
25985220	NOT3_FAS11786	NOT3	64
25985221	NOT3_FAS11786	NOT3	108
25985222	NOT3_FAS11786	NOT3	95
25985223	NOT3_FAS11786	NOT3	87
25985224	NOT3_FAS11786	NOT3	201
25985225	NOT3_FAS11786	NOT3	136
25985226	NOT3_FAS11786	NOT3	43
25985227	NOT3_FAS11786	NOT3	80
25985228	NOT3_FAS11786	NOT3	152
25985229	NOT3_FAS11786	NOT3	234
25985230	NOT3_FAS11786	NOT3	211
25985231	NOT3_FAS11786	NOT3	62
25985232	NOT3_FAS11786	NOT3	169
25985233	NOT3_FAS11786	NOT3	151
25985234	NOT3_FAS11786	NOT3	107
25985235	NOT3_FAS11786	NOT3	54
25985236	NOT3_FAS11786	NOT3	73
25985237	NOT3_FAS11786	NOT3	230
25985238	NOT3_FAS11786	NOT3	263
25985239	NOT3_FAS11786	NOT3	259
25985240	NOT3_FAS11786	NOT3	44
25985241	NOT3_FAS11786	NOT3	93
25985242	NOT3_FAS11786	NOT3	55
25985243	NOT3_FAS11786	NOT3	123
25985244	NOT3_FAS11786	NOT3	16
25985245	NOT3_FAS11786	NOT3	116
25985246	NOT3_FAS11786	NOT3	199
25985247	NOT3_FAS11786	NOT3	87
25985248	NOT3_FAS11786	NOT3	48
25985249	NOT3_FAS11786	NOT3	72
25985250	NOT3_FAS11786	NOT3	59
25985251	NOT3_FAS11786	NOT3	80
25985252	NOT3_FAS11786	NOT3	237
25985253	NOT3_FAS11786	NOT3	23
25985254	NOT3_FAS11786	NOT3	144
25985255	NOT3_FAS11786	NOT3	59
25985256	NOT3_FAS11786	NOT3	78
25985257	NOT3_FAS11786	NOT3	138
25985258	NOT3_FAS11786	NOT3	107
25985259	NOT3_FAS11786	NOT3	8
25985260	NOT3_FAS11786	NOT3	167
25985261	NOT3_FAS11786	NOT3	52
25985262	NOT3_FAS11786	NOT3	52
25985263	NOT3_FAS11786	NOT3	146
25985264	NOT3_FAS11786	NOT3	135
25985265	NOT3_FAS11786	NOT3	177
25985266	NOT3_FAS11786	NOT3	73
25985267	NOT3_FAS11786	NOT3	140
25985268	NOT3_FAS11786	NOT3	75
25985269	NOT3_FAS11786	NOT3	82
25985270	NOT3_FAS11786	NOT3	178
25985271	NOT3_FAS11786	NOT3	40
25985272	NOT3_FAS11786	NOT3	106
25985273	NOT3_FAS11786	NOT3	156
25985274	NOT3_FAS11786	NOT3	178
25985275	NOT3_FAS11786	NOT3	91
25985276	NOT3_FAS11786	NOT3	156
25985277	NOT3_FAS11786	NOT3	42
25985278	NOT3_FAS11786	NOT3	140
25985279	NOT3_FAS11786	NOT3	89
25985280	NOT3_FAS11786	NOT3	47
25985281	NOT3_FAS11786	NOT3	71
25985282	NOT3_FAS11786	NOT3	85
25985283	NOT3_FAS11786	NOT3	146
25985284	NOT3_FAS11786	NOT3	120
25985285	NOT3_FAS11786	NOT3	228
25985286	NOT3_FAS11786	NOT3	166
25985287	NOT3_FAS11786	NOT3	96
25985288	NOT3_FAS11786	NOT3	51
25985289	NOT3_FAS11786	NOT3	74
25985290	NOT3_FAS11786	NOT3	126
25985291	NOT3_FAS11786	NOT3	139
25985292	NOT3_FAS11786	NOT3	41
25985293	NOT3_FAS11786	NOT3	142
25985294	NOT3_FAS11786	NOT3	134
25985295	NOT3_FAS11786	NOT3	265
25985296	NOT3_FAS11786	NOT3	81
25985297	NOT3_FAS11786	NOT3	167
25985298	NOT3_FAS11786	NOT3	95
25985299	NOT3_FAS11786	NOT3	116
25985300	NOT3_FAS11786	NOT3	116
25985301	NOT3_FAS11786	NOT3	76
25985302	NOT3_FAS11786	NOT3	102
25985303	NOT3_FAS11786	NOT3	129
25985304	NOT3_FAS11786	NOT3	54
25985305	NOT3_FAS11786	NOT3	106
25985306	NOT3_FAS11786	NOT3	149
25985307	NOT3_FAS11786	NOT3	11
25985308	NOT3_FAS11786	NOT3	159
25985309	NOT3_FAS11786	NOT3	142
25985310	NOT3_FAS11786	NOT3	19
25985311	NOT3_FAS11786	NOT3	97
25985312	NOT3_FAS11786	NOT3	49
25985313	NOT3_FAS11786	NOT3	55
25985314	NOT3_FAS11786	NOT3	108
25985315	NOT3_FAS11786	NOT3	238
25985316	NOT3_FAS11786	NOT3	87
25985317	NOT3_FAS11786	NOT3	148
25985318	NOT3_FAS11786	NOT3	95
25985319	NOT3_FAS11786	NOT3	104
25985320	NOT3_FAS11786	NOT3	125
25985321	NOT3_FAS11786	NOT3	153
25985322	NOT3_FAS11786	NOT3	16
25985323	NOT3_FAS11786	NOT3	83
25985324	NOT3_FAS11786	NOT3	80
25985325	NOT3_FAS11786	NOT3	116
25985326	NOT3_FAS11786	NOT3	173
25985327	NOT3_FAS11786	NOT3	121
25985328	NOT3_FAS11786	NOT3	233
25985329	NOT3_FAS11786	NOT3	215
25985330	NOT3_FAS11786	NOT3	125
25985331	NOT3_FAS11786	NOT3	104
25985332	NOT3_FAS11786	NOT3	153
25985333	NOT3_FAS11786	NOT3	16
25985334	NOT3_FAS11786	NOT3	83
25985335	NOT3_FAS11786	NOT3	80
25985336	NOT3_FAS11786	NOT3	116
25985337	NOT3_FAS11786	NOT3	173
25985338	NOT3_FAS11786	NOT3	121
25985339	NOT3_FAS11786	NOT3	233
25985340	NOT3_FAS11786	NOT3	215
25985341	NOT3_FAS11786	NOT3	16
25985342	NOT3_FAS11786	NOT3	16
25985343	NOT3_FAS11786	NOT3	83
25985344	NOT3_FAS11786	NOT3	80
25985345	NOT3_FAS11786	NOT3	116
25985346	NOT3_FAS11786	NOT3	173
25985347	NOT3_FAS11786	NOT3	121
25985348	NOT3_FAS11786	NOT3	233
25985349	NOT3_FAS11786	NOT3	215
25985350	NOT3_FAS11786	NOT3	85
25985351	NOT3_FAS11786	NOT3	107
25985352	NOT3_FAS11786	NOT3	87
25985353	NOT3_FAS11786	NOT3	27
25985354	NOT3_FAS11786	NOT3	134
25985355	NOT3_FAS11786	NOT3	104
25985356	NOT3_FAS11786	NOT3	85
25985357	NOT3_FAS11786	NOT3	81
25985358	NOT3_FAS11786	NOT3	48
25985359	NOT3_FAS11786	NOT3	99
25985360	NOT3_FAS11786	NOT3	54
25985361	NOT3_FAS11786	NOT3	116
25985362	NOT3_FAS11786	NOT3	70
25985363	NOT3_FAS11786	NOT3	75
25985364	NOT3_FAS11786	NOT3	72
25985365	NOT3_FAS11786	NOT3	114
25985366	NOT3_FAS11786	NOT3	16
25985367	NOT3_FAS11786	NOT3	89
25985368	NOT3_FAS11786	NOT3	45
25985369	NOT3_FAS11786	NOT3	82
25985370	NOT3_FAS11786	NOT3	40
25985371	NOT3_FAS11786	NOT3	263
25985372	NOT3_FAS11786	NOT3	35
25985373	NOT3_FAS11786	NOT3	257
25985374	NOT3_FAS11786	NOT3	117
25985375	NOT3_FAS11786	NOT3	82
25985376	NOT3_FAS11786	NOT3	192
25985377	NOT3_FAS11786	NOT3	83
25985378	NOT3_FAS11786	NOT3	152
25985379	NOT3_FAS11786	NOT3	119
25985380	NOT3_FAS11786	NOT3	151
25985381	NOT3_FAS11786	NOT3	151
25985382	NOT3_FAS11786	NOT3	82
25985383	NOT3_FAS11786	NOT3	257
25985384	NOT3_FAS11786	NOT3	192
25985385	NOT3_FAS11786	NOT3	83
25985386	NOT3_FAS11786	NOT3	152
25985387	NOT3_FAS11786	NOT3	119
25985388	NOT3_FAS11786	NOT3	151
25985389	NOT3_FAS11786	NOT3	188
25985390	NOT3_FAS11786	NOT3	114
25985391	NOT3_FAS11786	NOT3	228
25985392	NOT3_FAS11786	NOT3	129
25985393	NOT3_FAS11786	NOT3	141
25985394	NOT3_FAS11786	NOT3	77
25985395	NOT3_FAS11786	NOT3	64
25985396	NOT3_FAS11786	NOT3	10
25985397	NOT3_FAS11786	NOT3	234
25985398	NOT3_FAS11786	NOT3	138
25985399	NOT3_FAS11786	NOT3	191
25985400	NOT3_FAS11786	NOT3	12
25985401	NOT3_FAS11786	NOT3	123
25985402	NOT3_FAS11786	NOT3	201
25985403	NOT3_FAS11786	NOT3	188
25985404	NOT3_FAS11786	NOT3	114
25985405	NOT3_FAS11786	NOT3	228
25985406	NOT3_FAS11786	NOT3	129
25985407	NOT3_FAS11786	NOT3	141
25985408	NOT3_FAS11786	NOT3	77
25985409	NOT3_FAS11786	NOT3	64
25985410	NOT3_FAS11786	NOT3	138
25985411	NOT3_FAS11786	NOT3	191
25985412	NOT3_FAS11786	NOT3	12
25985413	NOT3_FAS11786	NOT3	123
25985414	NOT3_FAS11786	NOT3	201
25985415	NOT3_FAS11786	NOT3	83
25985416	NOT3_FAS11786	NOT3	93
25985417	NOT3_FAS11786	NOT3	101
25985418	NOT3_FAS11786	NOT3	169
25985419	NOT3_FAS11786	NOT3	75
25985420	NOT3_FAS11786	NOT3	262
25985421	NOT3_FAS11786	NOT3	228
25985422	NOT3_FAS11786	NOT3	248
25985423	NOT3_FAS11786	NOT3	221
25985424	NOT3_FAS11786	NOT3	204
25985425	NOT3_FAS11786	NOT3	314
25985426	NOT3_FAS11786	NOT3	141
25985427	NOT3_FAS11786	NOT3	92
25985428	NOT3_FAS11786	NOT3	99
25985429	NOT3_FAS11786	NOT3	221
25985430	NOT3_FAS11786	NOT3	204
25985431	NOT3_FAS11786	NOT3	314
25985432	NOT3_FAS11786	NOT3	141
25985433	NOT3_FAS11786	NOT3	92
25985434	NOT3_FAS11786	NOT3	99
25985435	NOT3_FAS11786	NOT3	201
25985436	NOT3_FAS11786	NOT3	140
25985437	NOT3_FAS11786	NOT3	19
25985438	NOT3_FAS11786	NOT3	10
25985439	NOT3_FAS11786	NOT3	253
25985440	NOT3_FAS11786	NOT3	99
25985441	NOT3_FAS11786	NOT3	99
25985442	NOT3_FAS11786	NOT3	238
25985443	NOT3_FAS11786	NOT3	277
25985444	NOT3_FAS11786	NOT3	47
25985445	NOT3_FAS11786	NOT3	43
25985446	NOT3_FAS11786	NOT3	149
25985447	NOT3_FAS11786	NOT3	112
25985448	NOT3_FAS11786	NOT3	150
25985449	NOT3_FAS11786	NOT3	226
25985450	NOT3_FAS11786	NOT3	122
25985451	NOT3_FAS11786	NOT3	93
25985452	NOT3_FAS11786	NOT3	140
25985453	NOT3_FAS11786	NOT3	99
25985454	NOT3_FAS11786	NOT3	226
25985455	NOT3_FAS11786	NOT3	110
25985456	NOT3_FAS11786	NOT3	230
25985457	NOT3_FAS11786	NOT3	112
25985458	NOT3_FAS11786	NOT3	86
25985459	NOT3_FAS11786	NOT3	138
25985460	NOT3_FAS11786	NOT3	51
25985461	NOT3_FAS11786	NOT3	74
25985462	NOT3_FAS11786	NOT3	127
25985463	NOT3_FAS11786	NOT3	157
25985464	NOT3_FAS11786	NOT3	147
25985465	NOT3_FAS11786	NOT3	145
25985466	NOT3_FAS11786	NOT3	47
25985467	NOT3_FAS11786	NOT3	127
25985468	NOT3_FAS11786	NOT3	82
25985469	NOT3_FAS11786	NOT3	48
25985470	NOT3_FAS11786	NOT3	48
25985471	NOT3_FAS11786	NOT3	77
25985472	NOT3_FAS11786	NOT3	94
25985473	NOT3_FAS11786	NOT3	80
25985474	NOT3_FAS11786	NOT3	41
25985475	NOT3_FAS11786	NOT3	147
25985476	NOT3_FAS11786	NOT3	81
25985477	NOT3_FAS11786	NOT3	90
25985478	NOT3_FAS11786	NOT3	149
25985479	NOT3_FAS11786	NOT3	131
25985480	NOT3_FAS11786	NOT3	80
25985481	NOT3_FAS11786	NOT3	155
25985482	NOT3_FAS11786	NOT3	162
25985483	NOT3_FAS11786	NOT3	180
25985484	NOT3_FAS11786	NOT3	92
25985485	NOT3_FAS11786	NOT3	197
25985486	NOT3_FAS11786	NOT3	9
25985487	NOT3_FAS11786	NOT3	10
25985488	NOT3_FAS11786	NOT3	21
25985489	NOT3_FAS11786	NOT3	71
25985490	NOT3_FAS11786	NOT3	74
25985491	NOT3_FAS11786	NOT3	196
25985492	NOT3_FAS11786	NOT3	81
25985493	NOT3_FAS11786	NOT3	92
25985494	NOT3_FAS11786	NOT3	144
25985495	NOT3_FAS11786	NOT3	69
25985496	NOT3_FAS11786	NOT3	104
25985497	NOT3_FAS11786	NOT3	68
25985498	NOT3_FAS11786	NOT3	9
25985499	NOT3_FAS11786	NOT3	74
25985500	NOT3_FAS11786	NOT3	250
25985501	NOT3_FAS11786	NOT3	206
25985502	NOT3_FAS11786	NOT3	97
25985503	NOT3_FAS11786	NOT3	50
25985504	NOT3_FAS11786	NOT3	298
25985505	NOT3_FAS11786	NOT3	46
25985506	NOT3_FAS11786	NOT3	234
25985507	NOT3_FAS11786	NOT3	155
25985508	NOT3_FAS11786	NOT3	166
25985509	NOT3_FAS11786	NOT3	88
25985510	NOT3_FAS11786	NOT3	190
25985511	NOT3_FAS11786	NOT3	241
25985512	NOT3_FAS11786	NOT3	292
25985513	NOT3_FAS11786	NOT3	74
25985514	NOT3_FAS11786	NOT3	142
25985515	NOT3_FAS11786	NOT3	66
25985516	NOT3_FAS11786	NOT3	120
25985517	NOT3_FAS11786	NOT3	231
25985518	NOT3_FAS11786	NOT3	14
25985519	NOT3_FAS11786	NOT3	113
25985520	NOT3_FAS11786	NOT3	152
25985521	NOT3_FAS11786	NOT3	52
25985522	NOT3_FAS11786	NOT3	43
25985523	NOT3_FAS11786	NOT3	86
25985524	NOT3_FAS11786	NOT3	77
25985525	NOT3_FAS11786	NOT3	74
25985526	NOT3_FAS11786	NOT3	250
25985527	NOT3_FAS11786	NOT3	298
25985528	NOT3_FAS11786	NOT3	113
25985529	NOT3_FAS11786	NOT3	231
25985530	NOT3_FAS11786	NOT3	138
25985531	NOT3_FAS11786	NOT3	149
25985532	NOT3_FAS11786	NOT3	112
25985533	NOT3_FAS11786	NOT3	157
25985534	NOT3_FAS11786	NOT3	48
25985535	NOT3_FAS11786	NOT3	127
25985536	NOT3_FAS11786	NOT3	150
25985537	NOT3_FAS11786	NOT3	226
25985538	NOT3_FAS11786	NOT3	93
25985539	NOT3_FAS11786	NOT3	51
25985540	NOT3_FAS11786	NOT3	147
25985541	NOT3_FAS11786	NOT3	140
25985542	NOT3_FAS11786	NOT3	48
25985543	NOT3_FAS11786	NOT3	230
25985544	NOT3_FAS11786	NOT3	74
25985545	NOT3_FAS11786	NOT3	86
25985546	NOT3_FAS11786	NOT3	47
25985547	NOT3_FAS11786	NOT3	226
25985548	NOT3_FAS11786	NOT3	145
25985549	NOT3_FAS11786	NOT3	77
25985550	NOT3_FAS11786	NOT3	43
25985551	NOT3_FAS11786	NOT3	94
25985552	NOT3_FAS11786	NOT3	41
25985553	NOT3_FAS11786	NOT3	147
25985554	NOT3_FAS11786	NOT3	81
25985555	NOT3_FAS11786	NOT3	90
25985556	NOT3_FAS11786	NOT3	149
25985557	NOT3_FAS11786	NOT3	50
25985558	NOT3_FAS11786	NOT3	250
25985559	NOT3_FAS11786	NOT3	206
25985560	NOT3_FAS11786	NOT3	241
25985561	NOT3_FAS11786	NOT3	9
25985562	NOT3_FAS11786	NOT3	21
25985563	NOT3_FAS11786	NOT3	74
25985564	NOT3_FAS11786	NOT3	9
25985565	NOT3_FAS11786	NOT3	298
25985566	NOT3_FAS11786	NOT3	46
25985567	NOT3_FAS11786	NOT3	234
25985568	NOT3_FAS11786	NOT3	155
25985569	NOT3_FAS11786	NOT3	166
25985570	NOT3_FAS11786	NOT3	88
25985571	NOT3_FAS11786	NOT3	190
25985572	NOT3_FAS11786	NOT3	241
25985573	NOT3_FAS11786	NOT3	74
25985574	NOT3_FAS11786	NOT3	142
25985575	NOT3_FAS11786	NOT3	66
25985576	NOT3_FAS11786	NOT3	120
25985577	NOT3_FAS11786	NOT3	14
25985578	NOT3_FAS11786	NOT3	113
25985579	NOT3_FAS11786	NOT3	152
25985580	NOT3_FAS11786	NOT3	68
25985581	NOT3_FAS11786	NOT3	29
25985582	NOT3_FAS11786	NOT3	41
25985583	NOT3_FAS11786	NOT3	65
25985584	NOT3_FAS11786	NOT3	106
25985585	NOT3_FAS11786	NOT3	148
25985586	NOT3_FAS11786	NOT3	145
25985587	NOT3_FAS11786	NOT3	69
25985588	NOT3_FAS11786	NOT3	180
25985589	NOT3_FAS11786	NOT3	74
25985590	NOT3_FAS11786	NOT3	124
25985591	NOT3_FAS11786	NOT3	107
25985592	NOT3_FAS11786	NOT3	68
25985593	NOT3_FAS11786	NOT3	162
25985594	NOT3_FAS11786	NOT3	106
25985595	NOT3_FAS11786	NOT3	96
25985596	NOT3_FAS11786	NOT3	241
25985597	NOT3_FAS11786	NOT3	49
25985598	NOT3_FAS11786	NOT3	104
25985599	NOT3_FAS11786	NOT3	196
25985600	NOT3_FAS11786	NOT3	41
25985601	NOT3_FAS11786	NOT3	9
25985602	NOT3_FAS11786	NOT3	62
25985603	NOT3_FAS11786	NOT3	97
25985604	NOT3_FAS11786	NOT3	55
25985605	NOT3_FAS11786	NOT3	100
25985606	NOT3_FAS11786	NOT3	144
25985607	NOT3_FAS11786	NOT3	107
25985608	NOT3_FAS11786	NOT3	197
25985609	NOT3_FAS11786	NOT3	21
25985610	NOT3_FAS11786	NOT3	156
25985611	NOT3_FAS11786	NOT3	87
25985612	NOT3_FAS11786	NOT3	109
25985613	NOT3_FAS11786	NOT3	127
25985614	NOT3_FAS11786	NOT3	76
25985615	NOT3_FAS11786	NOT3	246
25985616	NOT3_FAS11786	NOT3	210
25985617	NOT3_FAS11786	NOT3	177
25985618	NOT3_FAS11786	NOT3	143
25985619	NOT3_FAS11786	NOT3	93
25985620	NOT3_FAS11786	NOT3	152
25985621	NOT3_FAS11786	NOT3	81
25985622	NOT3_FAS11786	NOT3	66
25985623	NOT3_FAS11786	NOT3	10
25985624	NOT3_FAS11786	NOT3	105
25985625	NOT3_FAS11786	NOT3	185
25985626	NOT3_FAS11786	NOT3	50
25985627	NOT3_FAS11786	NOT3	155
25985628	NOT3_FAS11786	NOT3	50
25985629	NOT3_FAS11786	NOT3	92
25985630	NOT3_FAS11786	NOT3	197
25985631	NOT3_FAS11786	NOT3	92
25985632	NOT3_FAS11786	NOT3	71
25985633	NOT3_FAS11786	NOT3	43
25985634	NOT3_FAS11786	NOT3	80
25985635	NOT3_FAS11786	NOT3	90
25985636	NOT3_FAS11786	NOT3	149
25985637	NOT3_FAS11786	NOT3	131
25985638	NOT3_FAS11786	NOT3	47
25985639	NOT3_FAS11786	NOT3	147
25985640	NOT3_FAS11786	NOT3	80
25985641	NOT3_FAS11786	NOT3	9
25985642	NOT3_FAS11786	NOT3	74
25985643	NOT3_FAS11786	NOT3	206
25985644	NOT3_FAS11786	NOT3	230
25985645	NOT3_FAS11786	NOT3	97
25985646	NOT3_FAS11786	NOT3	298
25985647	NOT3_FAS11786	NOT3	46
25985648	NOT3_FAS11786	NOT3	234
25985649	NOT3_FAS11786	NOT3	155
25985650	NOT3_FAS11786	NOT3	166
25985651	NOT3_FAS11786	NOT3	88
25985652	NOT3_FAS11786	NOT3	190
25985653	NOT3_FAS11786	NOT3	241
25985654	NOT3_FAS11786	NOT3	292
25985655	NOT3_FAS11786	NOT3	74
25985656	NOT3_FAS11786	NOT3	142
25985657	NOT3_FAS11786	NOT3	66
25985658	NOT3_FAS11786	NOT3	120
25985659	NOT3_FAS11786	NOT3	250
25985660	NOT3_FAS11786	NOT3	231
25985661	NOT3_FAS11786	NOT3	14
25985662	NOT3_FAS11786	NOT3	113
25985663	NOT3_FAS11786	NOT3	152
25985664	NOT3_FAS11786	NOT3	52
25985665	NOT3_FAS11786	NOT3	14
25985666	NOT3_FAS11786	NOT3	240
25985667	NOT3_FAS11786	NOT3	195
25985668	NOT3_FAS11786	NOT3	212
25985669	NOT3_FAS11786	NOT3	191
25985670	NOT3_FAS11786	NOT3	62
25985671	NOT3_FAS11786	NOT3	193
25985672	NOT3_FAS11786	NOT3	56
25985673	NOT3_FAS11786	NOT3	172
25985674	NOT3_FAS11786	NOT3	47
25985675	NOT3_FAS11786	NOT3	126
25985676	NOT3_FAS11786	NOT3	63
25985677	NOT3_FAS11786	NOT3	117
25985678	NOT3_FAS11786	NOT3	77
25985679	NOT3_FAS11786	NOT3	111
25985680	NOT3_FAS11786	NOT3	193
25985681	NOT3_FAS11786	NOT3	266
25985682	NOT3_FAS11786	NOT3	164
25985683	NOT3_FAS11786	NOT3	243
25985684	NOT3_FAS11786	NOT3	56
25985685	NOT3_FAS11786	NOT3	274
25985686	NOT3_FAS11786	NOT3	172
25985687	NOT3_FAS11786	NOT3	212
25985688	NOT3_FAS11786	NOT3	98
25985689	NOT3_FAS11786	NOT3	113
25985690	NOT3_FAS11786	NOT3	48
25985691	NOT3_FAS11786	NOT3	90
25985692	NOT3_FAS11786	NOT3	89
25985693	NOT3_FAS11786	NOT3	42
25985694	NOT3_FAS11786	NOT3	45
25985695	NOT3_FAS11786	NOT3	107
25985696	NOT3_FAS11786	NOT3	112
25985697	NOT3_FAS11786	NOT3	86
25985698	NOT3_FAS11786	NOT3	109
25985699	NOT3_FAS11786	NOT3	71
25985700	NOT3_FAS11786	NOT3	117
25985701	NOT3_FAS11786	NOT3	81
25985702	NOT3_FAS11786	NOT3	71
25985703	NOT3_FAS11786	NOT3	84
25985704	NOT3_FAS11786	NOT3	214
25985705	NOT3_FAS11786	NOT3	171
25985706	NOT3_FAS11786	NOT3	93
25985707	NOT3_FAS11786	NOT3	79
25985708	NOT3_FAS11786	NOT3	116
25985709	NOT3_FAS11786	NOT3	90
25985710	NOT3_FAS11786	NOT3	83
25985711	NOT3_FAS11786	NOT3	85
25985712	NOT3_FAS11786	NOT3	89
25985713	NOT3_FAS11786	NOT3	83
25985714	NOT3_FAS11786	NOT3	116
25985715	NOT3_FAS11786	NOT3	51
25985716	NOT3_FAS11786	NOT3	93
25985717	NOT3_FAS11786	NOT3	7
25985718	NOT3_FAS11786	NOT3	91
25985719	NOT3_FAS11786	NOT3	35
25985720	NOT3_FAS11786	NOT3	51
25985721	NOT3_FAS11786	NOT3	83
25985722	NOT3_FAS11786	NOT3	115
25985723	NOT3_FAS11786	NOT3	9
25985724	NOT3_FAS11786	NOT3	105
25985725	NOT3_FAS11786	NOT3	87
25985726	NOT3_FAS11786	NOT3	91
25985727	NOT3_FAS11786	NOT3	126
25985728	NOT3_FAS11786	NOT3	95
25985729	NOT3_FAS11786	NOT3	29
25985730	NOT3_FAS11786	NOT3	146
25985731	NOT3_FAS11786	NOT3	39
25985732	NOT3_FAS11786	NOT3	60
25985733	NOT3_FAS11786	NOT3	104
25985734	NOT3_FAS11786	NOT3	119
25985735	NOT3_FAS11786	NOT3	115
25985736	NOT3_FAS11786	NOT3	150
25985737	NOT3_FAS11786	NOT3	169
25985738	NOT3_FAS11786	NOT3	51
25985739	NOT3_FAS11786	NOT3	79
25985740	NOT3_FAS11786	NOT3	94
25985741	NOT3_FAS11786	NOT3	184
25985742	NOT3_FAS11786	NOT3	85
25985743	NOT3_FAS11786	NOT3	112
25985744	NOT3_FAS11786	NOT3	73
25985745	NOT3_FAS11786	NOT3	92
25985746	NOT3_FAS11786	NOT3	191
25985747	NOT3_FAS11786	NOT3	76
25985748	NOT3_FAS11786	NOT3	49
25985749	NOT3_FAS11786	NOT3	149
25985750	NOT3_FAS11786	NOT3	79
25985751	NOT3_FAS11786	NOT3	98
25985752	NOT3_FAS11786	NOT3	70
25985753	NOT3_FAS11786	NOT3	76
25985754	NOT3_FAS11786	NOT3	85
25985755	NOT3_FAS11786	NOT3	129
25985756	NOT3_FAS11786	NOT3	65
25985757	NOT3_FAS11786	NOT3	127
25985758	NOT3_FAS11786	NOT3	31
25985759	NOT3_FAS11786	NOT3	113
25985760	NOT3_FAS11786	NOT3	95
25985761	NOT3_FAS11786	NOT3	90
25985762	NOT3_FAS11786	NOT3	48
25985763	NOT3_FAS11786	NOT3	139
25985764	NOT3_FAS11786	NOT3	30
25985765	NOT3_FAS11786	NOT3	82
25985766	NOT3_FAS11786	NOT3	130
25985767	NOT3_FAS11786	NOT3	291
25985768	NOT3_FAS11786	NOT3	89
25985769	NOT3_FAS11786	NOT3	126
25985770	NOT3_FAS11786	NOT3	68
25985771	NOT3_FAS11786	NOT3	52
25985772	NOT3_FAS11786	NOT3	112
25985773	NOT3_FAS11786	NOT3	73
25985774	NOT3_FAS11786	NOT3	57
25985775	NOT3_FAS11786	NOT3	64
25985776	NOT3_FAS11786	NOT3	70
25985777	NOT3_FAS11786	NOT3	134
25985778	NOT3_FAS11786	NOT3	63
25985779	NOT3_FAS11786	NOT3	67
25985780	NOT3_FAS11786	NOT3	127
25985781	NOT3_FAS11786	NOT3	9
25985782	NOT3_FAS11786	NOT3	148
25985783	NOT3_FAS11786	NOT3	49
25985784	NOT3_FAS11786	NOT3	82
25985785	NOT3_FAS11786	NOT3	166
25985786	NOT3_FAS11786	NOT3	142
25985787	NOT3_FAS11786	NOT3	111
25985788	NOT3_FAS11786	NOT3	67
25985789	NOT3_FAS11786	NOT3	117
25985790	NOT3_FAS11786	NOT3	85
25985791	NOT3_FAS11786	NOT3	94
25985792	NOT3_FAS11786	NOT3	94
25985793	NOT3_FAS11786	NOT3	72
25985794	NOT3_FAS11786	NOT3	46
25985795	NOT3_FAS11786	NOT3	77
25985796	NOT3_FAS11786	NOT3	49
25985797	NOT3_FAS11786	NOT3	176
25985798	NOT3_FAS11786	NOT3	57
25985799	NOT3_FAS11786	NOT3	52
25985800	NOT3_FAS11786	NOT3	143
25985801	NOT3_FAS11786	NOT3	254
25985802	NOT3_FAS11786	NOT3	40
25985803	NOT3_FAS11786	NOT3	8
25985804	NOT3_FAS11786	NOT3	99
25985805	NOT3_FAS11786	NOT3	94
25985806	NOT3_FAS11786	NOT3	126
25985807	NOT3_FAS11786	NOT3	266
25985808	NOT3_FAS11786	NOT3	191
25985809	NOT3_FAS11786	NOT3	63
25985810	NOT3_FAS11786	NOT3	117
25985811	NOT3_FAS11786	NOT3	62
25985812	NOT3_FAS11786	NOT3	126
25985813	NOT3_FAS11786	NOT3	56
25985814	NOT3_FAS11786	NOT3	164
25985815	NOT3_FAS11786	NOT3	172
25985816	NOT3_FAS11786	NOT3	193
25985817	NOT3_FAS11786	NOT3	76
25985818	NOT3_FAS11786	NOT3	77
25985819	NOT3_FAS11786	NOT3	47
25985820	NOT3_FAS11786	NOT3	193
25985821	NOT3_FAS11786	NOT3	266
25985822	NOT3_FAS11786	NOT3	164
25985823	NOT3_FAS11786	NOT3	126
25985824	NOT3_FAS11786	NOT3	243
25985825	NOT3_FAS11786	NOT3	56
25985826	NOT3_FAS11786	NOT3	274
25985827	NOT3_FAS11786	NOT3	172
25985828	NOT3_FAS11786	NOT3	98
25985829	NOT3_FAS11786	NOT3	113
25985830	NOT3_FAS11786	NOT3	48
25985831	NOT3_FAS11786	NOT3	90
25985832	NOT3_FAS11786	NOT3	89
25985833	NOT3_FAS11786	NOT3	42
25985834	NOT3_FAS11786	NOT3	45
25985835	NOT3_FAS11786	NOT3	107
25985836	NOT3_FAS11786	NOT3	112
25985837	NOT3_FAS11786	NOT3	86
25985838	NOT3_FAS11786	NOT3	109
25985839	NOT3_FAS11786	NOT3	71
25985840	NOT3_FAS11786	NOT3	117
25985841	NOT3_FAS11786	NOT3	81
25985842	NOT3_FAS11786	NOT3	71
25985843	NOT3_FAS11786	NOT3	84
25985844	NOT3_FAS11786	NOT3	214
25985845	NOT3_FAS11786	NOT3	171
25985846	NOT3_FAS11786	NOT3	93
25985847	NOT3_FAS11786	NOT3	79
25985848	NOT3_FAS11786	NOT3	116
25985849	NOT3_FAS11786	NOT3	90
25985850	NOT3_FAS11786	NOT3	83
25985851	NOT3_FAS11786	NOT3	85
25985852	NOT3_FAS11786	NOT3	89
25985853	NOT3_FAS11786	NOT3	83
25985854	NOT3_FAS11786	NOT3	116
25985855	NOT3_FAS11786	NOT3	51
25985856	NOT3_FAS11786	NOT3	93
25985857	NOT3_FAS11786	NOT3	7
25985858	NOT3_FAS11786	NOT3	91
25985859	NOT3_FAS11786	NOT3	35
25985860	NOT3_FAS11786	NOT3	51
25985861	NOT3_FAS11786	NOT3	83
25985862	NOT3_FAS11786	NOT3	115
25985863	NOT3_FAS11786	NOT3	9
25985864	NOT3_FAS11786	NOT3	105
25985865	NOT3_FAS11786	NOT3	87
25985866	NOT3_FAS11786	NOT3	91
25985867	NOT3_FAS11786	NOT3	126
25985868	NOT3_FAS11786	NOT3	95
25985869	NOT3_FAS11786	NOT3	29
25985870	NOT3_FAS11786	NOT3	146
25985871	NOT3_FAS11786	NOT3	39
25985872	NOT3_FAS11786	NOT3	60
25985873	NOT3_FAS11786	NOT3	104
25985874	NOT3_FAS11786	NOT3	119
25985875	NOT3_FAS11786	NOT3	115
25985876	NOT3_FAS11786	NOT3	150
25985877	NOT3_FAS11786	NOT3	169
25985878	NOT3_FAS11786	NOT3	51
25985879	NOT3_FAS11786	NOT3	79
25985880	NOT3_FAS11786	NOT3	94
25985881	NOT3_FAS11786	NOT3	184
25985882	NOT3_FAS11786	NOT3	85
25985883	NOT3_FAS11786	NOT3	112
25985884	NOT3_FAS11786	NOT3	73
25985885	NOT3_FAS11786	NOT3	92
25985886	NOT3_FAS11786	NOT3	191
25985887	NOT3_FAS11786	NOT3	76
25985888	NOT3_FAS11786	NOT3	49
25985889	NOT3_FAS11786	NOT3	149
25985890	NOT3_FAS11786	NOT3	79
25985891	NOT3_FAS11786	NOT3	218
25985892	NOT3_FAS11786	NOT3	98
25985893	NOT3_FAS11786	NOT3	70
25985894	NOT3_FAS11786	NOT3	76
25985895	NOT3_FAS11786	NOT3	85
25985896	NOT3_FAS11786	NOT3	129
25985897	NOT3_FAS11786	NOT3	65
25985898	NOT3_FAS11786	NOT3	127
25985899	NOT3_FAS11786	NOT3	31
25985900	NOT3_FAS11786	NOT3	113
25985901	NOT3_FAS11786	NOT3	95
25985902	NOT3_FAS11786	NOT3	90
25985903	NOT3_FAS11786	NOT3	48
25985904	NOT3_FAS11786	NOT3	139
25985905	NOT3_FAS11786	NOT3	30
25985906	NOT3_FAS11786	NOT3	82
25985907	NOT3_FAS11786	NOT3	130
25985908	NOT3_FAS11786	NOT3	291
25985909	NOT3_FAS11786	NOT3	89
25985910	NOT3_FAS11786	NOT3	126
25985911	NOT3_FAS11786	NOT3	68
25985912	NOT3_FAS11786	NOT3	52
25985913	NOT3_FAS11786	NOT3	112
25985914	NOT3_FAS11786	NOT3	73
25985915	NOT3_FAS11786	NOT3	57
25985916	NOT3_FAS11786	NOT3	64
25985917	NOT3_FAS11786	NOT3	70
25985918	NOT3_FAS11786	NOT3	134
25985919	NOT3_FAS11786	NOT3	63
25985920	NOT3_FAS11786	NOT3	67
25985921	NOT3_FAS11786	NOT3	127
25985922	NOT3_FAS11786	NOT3	9
25985923	NOT3_FAS11786	NOT3	148
25985924	NOT3_FAS11786	NOT3	49
25985925	NOT3_FAS11786	NOT3	82
25985926	NOT3_FAS11786	NOT3	166
25985927	NOT3_FAS11786	NOT3	142
25985928	NOT3_FAS11786	NOT3	111
25985929	NOT3_FAS11786	NOT3	67
25985930	NOT3_FAS11786	NOT3	117
25985931	NOT3_FAS11786	NOT3	85
25985932	NOT3_FAS11786	NOT3	94
25985933	NOT3_FAS11786	NOT3	94
25985934	NOT3_FAS11786	NOT3	72
25985935	NOT3_FAS11786	NOT3	46
25985936	NOT3_FAS11786	NOT3	77
25985937	NOT3_FAS11786	NOT3	49
25985938	NOT3_FAS11786	NOT3	176
25985939	NOT3_FAS11786	NOT3	57
25985940	NOT3_FAS11786	NOT3	184
25985941	NOT3_FAS11786	NOT3	52
25985942	NOT3_FAS11786	NOT3	143
25985943	NOT3_FAS11786	NOT3	254
25985944	NOT3_FAS11786	NOT3	40
25985945	NOT3_FAS11786	NOT3	8
25985946	NOT3_FAS11786	NOT3	99
25985947	NOT3_FAS11786	NOT3	94
25985948	NOT3_FAS11786	NOT3	126
25985949	NOT3_FAS11786	NOT3	266
25985950	NOT3_FAS11786	NOT3	63
25985951	NOT3_FAS11786	NOT3	117
25985952	NOT3_FAS11786	NOT3	126
25985953	NOT3_FAS11786	NOT3	172
25985954	NOT3_FAS11786	NOT3	193
25985955	NOT3_FAS11786	NOT3	19
25985956	NOT3_FAS11786	NOT3	23
25985957	NOT3_FAS11786	NOT3	254
25985958	NOT3_FAS11786	NOT3	70
25985959	NOT3_FAS11786	NOT3	66
25985960	NOT3_FAS11786	NOT3	150
25985961	NOT3_FAS11786	NOT3	57
25985962	NOT3_FAS11786	NOT3	131
25985963	NOT3_FAS11786	NOT3	104
25985964	NOT3_FAS11786	NOT3	94
25985965	NOT3_FAS11786	NOT3	125
25985966	NOT3_FAS11786	NOT3	291
25985967	NOT3_FAS11786	NOT3	126
25985968	NOT3_FAS11786	NOT3	52
25985969	NOT3_FAS11786	NOT3	16
25985970	NOT3_FAS11786	NOT3	14
25985971	NOT3_FAS11786	NOT3	66
25985972	NOT3_FAS11786	NOT3	131
25985973	NOT3_FAS11786	NOT3	70
25985974	NOT3_FAS11786	NOT3	60
25985975	NOT3_FAS11786	NOT3	55
25985976	NOT3_FAS11786	NOT3	17
25985977	NOT3_FAS11786	NOT3	184
25985978	NOT3_FAS11786	NOT3	112
25985979	NOT3_FAS11786	NOT3	57
25985980	NOT3_FAS11786	NOT3	16
25985981	NOT3_FAS11786	NOT3	94
25985982	NOT3_FAS11786	NOT3	52
25985983	NOT3_FAS11786	NOT3	98
25985984	NOT3_FAS11786	NOT3	90
25985985	NOT3_FAS11786	NOT3	108
25985986	NOT3_FAS11786	NOT3	94
25985987	NOT3_FAS11786	NOT3	66
25985988	NOT3_FAS11786	NOT3	84
25985989	NOT3_FAS11786	NOT3	119
25985990	NOT3_FAS11786	NOT3	90
25985991	NOT3_FAS11786	NOT3	56
25985992	NOT3_FAS11786	NOT3	23
25985993	NOT3_FAS11786	NOT3	98
25985994	NOT3_FAS11786	NOT3	254
25985995	NOT3_FAS11786	NOT3	72
25985996	NOT3_FAS11786	NOT3	47
25985997	NOT3_FAS11786	NOT3	39
25985998	NOT3_FAS11786	NOT3	134
25985999	NOT3_FAS11786	NOT3	94
25986000	NOT3_FAS11786	NOT3	48
25986001	NOT3_FAS11786	NOT3	32
25986002	NOT3_FAS11786	NOT3	126
25986003	NOT3_FAS11786	NOT3	45
25986004	NOT3_FAS11786	NOT3	91
25986005	NOT3_FAS11786	NOT3	150
25986006	NOT3_FAS11786	NOT3	57
25986007	NOT3_FAS11786	NOT3	149
25986008	NOT3_FAS11786	NOT3	291
25986009	NOT3_FAS11786	NOT3	46
25986010	NOT3_FAS11786	NOT3	104
25986011	NOT3_FAS11786	NOT3	165
25986012	NOT3_FAS11786	NOT3	133
25986013	NOT3_FAS11786	NOT3	92
25986014	NOT3_FAS11786	NOT3	107
25986015	NOT3_FAS11786	NOT3	93
25986016	NOT3_FAS11786	NOT3	70
25986017	NOT3_FAS11786	NOT3	114
25986018	NOT3_FAS11786	NOT3	121
25986019	NOT3_FAS11786	NOT3	126
25986020	NOT3_FAS11786	NOT3	79
25986021	NOT3_FAS11786	NOT3	47
25986022	NOT3_FAS11786	NOT3	50
25986023	NOT3_FAS11786	NOT3	73
25986024	NOT3_FAS11786	NOT3	63
25986025	NOT3_FAS11786	NOT3	178
25986026	NOT3_FAS11786	NOT3	95
25986027	NOT3_FAS11786	NOT3	66
25986028	NOT3_FAS11786	NOT3	62
25986029	NOT3_FAS11786	NOT3	86
25986030	NOT3_FAS11786	NOT3	48
25986031	NOT3_FAS11786	NOT3	110
25986032	NOT3_FAS11786	NOT3	41
25986033	NOT3_FAS11786	NOT3	113
25986034	NOT3_FAS11786	NOT3	169
25986035	NOT3_FAS11786	NOT3	121
25986036	NOT3_FAS11786	NOT3	105
25986037	NOT3_FAS11786	NOT3	61
25986038	NOT3_FAS11786	NOT3	184
25986039	NOT3_FAS11786	NOT3	132
25986040	NOT3_FAS11786	NOT3	106
25986041	NOT3_FAS11786	NOT3	139
25986042	NOT3_FAS11786	NOT3	195
25986043	NOT3_FAS11786	NOT3	63
25986044	NOT3_FAS11786	NOT3	85
25986045	NOT3_FAS11786	NOT3	59
25986046	NOT3_FAS11786	NOT3	71
25986047	NOT3_FAS11786	NOT3	69
25986048	NOT3_FAS11786	NOT3	71
25986049	NOT3_FAS11786	NOT3	97
25986050	NOT3_FAS11786	NOT3	116
25986051	NOT3_FAS11786	NOT3	101
25986052	NOT3_FAS11786	NOT3	135
25986053	NOT3_FAS11786	NOT3	153
25986054	NOT3_FAS11786	NOT3	55
25986055	NOT3_FAS11786	NOT3	96
25986056	NOT3_FAS11786	NOT3	150
25986057	NOT3_FAS11786	NOT3	90
25986058	NOT3_FAS11786	NOT3	126
25986059	NOT3_FAS11786	NOT3	100
25986060	NOT3_FAS11786	NOT3	91
25986061	NOT3_FAS11786	NOT3	152
25986062	NOT3_FAS11786	NOT3	26
25986063	NOT3_FAS11786	NOT3	10
25986064	NOT3_FAS11786	NOT3	60
25986065	NOT3_FAS11786	NOT3	94
25986066	NOT3_FAS11786	NOT3	152
25986067	NOT3_FAS11786	NOT3	150
25986068	NOT3_FAS11786	NOT3	102
25986069	NOT3_FAS11786	NOT3	40
25986070	NOT3_FAS11786	NOT3	111
25986071	NOT3_FAS11786	NOT3	84
25986072	NOT3_FAS11786	NOT3	127
25986073	NOT3_FAS11786	NOT3	68
25986074	NOT3_FAS11786	NOT3	133
25986075	NOT3_FAS11786	NOT3	94
25986076	NOT3_FAS11786	NOT3	20
25986077	NOT3_FAS11786	NOT3	55
25986078	NOT3_FAS11786	NOT3	93
25986079	NOT3_FAS11786	NOT3	135
25986080	NOT3_FAS11786	NOT3	82
25986081	NOT3_FAS11786	NOT3	92
25986082	NOT3_FAS11786	NOT3	115
25986083	NOT3_FAS11786	NOT3	85
25986084	NOT3_FAS11786	NOT3	113
25986085	NOT3_FAS11786	NOT3	99
25986086	NOT3_FAS11786	NOT3	11
25986087	NOT3_FAS11786	NOT3	128
25986088	NOT3_FAS11786	NOT3	41
25986089	NOT3_FAS11786	NOT3	171
25986090	NOT3_FAS11786	NOT3	27
25986091	NOT3_FAS11786	NOT3	80
25986092	NOT3_FAS11786	NOT3	67
25986093	NOT3_FAS11786	NOT3	81
25986094	NOT3_FAS11786	NOT3	77
25986095	NOT3_FAS11786	NOT3	85
25986096	NOT3_FAS11786	NOT3	69
25986097	NOT3_FAS11786	NOT3	17
25986098	NOT3_FAS11786	NOT3	60
25986099	NOT3_FAS11786	NOT3	34
25986100	NOT3_FAS11786	NOT3	183
25986101	NOT3_FAS11786	NOT3	162
25986102	NOT3_FAS11786	NOT3	103
25986103	NOT3_FAS11786	NOT3	141
25986104	NOT3_FAS11786	NOT3	40
25986105	NOT3_FAS11786	NOT3	44
25986106	NOT3_FAS11786	NOT3	97
25986107	NOT3_FAS11786	NOT3	145
25986108	NOT3_FAS11786	NOT3	161
25986109	NOT3_FAS11786	NOT3	180
25986110	NOT3_FAS11786	NOT3	199
25986111	NOT3_FAS11786	NOT3	83
25986112	NOT3_FAS11786	NOT3	129
25986113	NOT3_FAS11786	NOT3	172
25986114	NOT3_FAS11786	NOT3	86
25986115	NOT3_FAS11786	NOT3	98
25986116	NOT3_FAS11786	NOT3	72
25986117	NOT3_FAS11786	NOT3	91
25986118	NOT3_FAS11786	NOT3	78
25986119	NOT3_FAS11786	NOT3	91
25986120	NOT3_FAS11786	NOT3	98
25986121	NOT3_FAS11786	NOT3	53
25986122	NOT3_FAS11786	NOT3	143
25986123	NOT3_FAS11786	NOT3	30
25986124	NOT3_FAS11786	NOT3	92
25986125	NOT3_FAS11786	NOT3	96
25986126	NOT3_FAS11786	NOT3	145
25986127	NOT3_FAS11786	NOT3	65
25986128	NOT3_FAS11786	NOT3	134
25986129	NOT3_FAS11786	NOT3	115
25986130	NOT3_FAS11786	NOT3	142
25986131	NOT3_FAS11786	NOT3	65
25986132	NOT3_FAS11786	NOT3	184
25986133	NOT3_FAS11786	NOT3	126
25986134	NOT3_FAS11786	NOT3	84
25986135	NOT3_FAS11786	NOT3	122
25986136	NOT3_FAS11786	NOT3	154
25986137	NOT3_FAS11786	NOT3	196
25986138	NOT3_FAS11786	NOT3	81
25986139	NOT3_FAS11786	NOT3	193
25986140	NOT3_FAS11786	NOT3	112
25986141	NOT3_FAS11786	NOT3	86
25986142	NOT3_FAS11786	NOT3	104
25986143	NOT3_FAS11786	NOT3	124
25986144	NOT3_FAS11786	NOT3	191
25986145	NOT3_FAS11786	NOT3	133
25986146	NOT3_FAS11786	NOT3	57
25986147	NOT3_FAS11786	NOT3	115
25986148	NOT3_FAS11786	NOT3	79
25986149	NOT3_FAS11786	NOT3	49
25986150	NOT3_FAS11786	NOT3	76
25986151	NOT3_FAS11786	NOT3	76
25986152	NOT3_FAS11786	NOT3	101
25986153	NOT3_FAS11786	NOT3	105
25986154	NOT3_FAS11786	NOT3	16
25986155	NOT3_FAS11786	NOT3	117
25986156	NOT3_FAS11786	NOT3	69
25986157	NOT3_FAS11786	NOT3	97
25986158	NOT3_FAS11786	NOT3	86
25986159	NOT3_FAS11786	NOT3	31
25986160	NOT3_FAS11786	NOT3	113
25986161	NOT3_FAS11786	NOT3	133
25986162	NOT3_FAS11786	NOT3	28
25986163	NOT3_FAS11786	NOT3	57
25986164	NOT3_FAS11786	NOT3	130
25986165	NOT3_FAS11786	NOT3	135
25986166	NOT3_FAS11786	NOT3	162
25986167	NOT3_FAS11786	NOT3	73
25986168	NOT3_FAS11786	NOT3	10
25986169	NOT3_FAS11786	NOT3	82
25986170	NOT3_FAS11786	NOT3	125
25986171	NOT3_FAS11786	NOT3	110
25986172	NOT3_FAS11786	NOT3	53
25986173	NOT3_FAS11786	NOT3	77
25986174	NOT3_FAS11786	NOT3	94
25986175	NOT3_FAS11786	NOT3	145
25986176	NOT3_FAS11786	NOT3	72
25986177	NOT3_FAS11786	NOT3	102
25986178	NOT3_FAS11786	NOT3	142
25986179	NOT3_FAS11786	NOT3	127
25986180	NOT3_FAS11786	NOT3	83
25986181	NOT3_FAS11786	NOT3	52
25986182	NOT3_FAS11786	NOT3	80
25986183	NOT3_FAS11786	NOT3	19
25986184	NOT3_FAS11786	NOT3	62
25986185	NOT3_FAS11786	NOT3	31
25986186	NOT3_FAS11786	NOT3	106
25986187	NOT3_FAS11786	NOT3	101
25986188	NOT3_FAS11786	NOT3	88
25986189	NOT3_FAS11786	NOT3	45
25986190	NOT3_FAS11786	NOT3	79
25986191	NOT3_FAS11786	NOT3	80
25986192	NOT3_FAS11786	NOT3	98
25986193	NOT3_FAS11786	NOT3	101
25986194	NOT3_FAS11786	NOT3	81
25986195	NOT3_FAS11786	NOT3	72
25986196	NOT3_FAS11786	NOT3	60
25986197	NOT3_FAS11786	NOT3	43
25986198	NOT3_FAS11786	NOT3	97
25986199	NOT3_FAS11786	NOT3	99
25986200	NOT3_FAS11786	NOT3	95
25986201	NOT3_FAS11786	NOT3	61
25986202	NOT3_FAS11786	NOT3	76
25986203	NOT3_FAS11786	NOT3	39
25986204	NOT3_FAS11786	NOT3	187
25986205	NOT3_FAS11786	NOT3	162
25986206	NOT3_FAS11786	NOT3	186
25986207	NOT3_FAS11786	NOT3	65
25986208	NOT3_FAS11786	NOT3	8
25986209	NOT3_FAS11786	NOT3	61
25986210	NOT3_FAS11786	NOT3	40
25986211	NOT3_FAS11786	NOT3	108
25986212	NOT3_FAS11786	NOT3	35
25986213	NOT3_FAS11786	NOT3	40
25986214	NOT3_FAS11786	NOT3	93
25986215	NOT3_FAS11786	NOT3	127
25986216	NOT3_FAS11786	NOT3	77
25986217	NOT3_FAS11786	NOT3	102
25986218	NOT3_FAS11786	NOT3	120
25986219	NOT3_FAS11786	NOT3	90
25986220	NOT3_FAS11786	NOT3	132
25986221	NOT3_FAS11786	NOT3	108
25986222	NOT3_FAS11786	NOT3	93
25986223	NOT3_FAS11786	NOT3	154
25986224	NOT3_FAS11786	NOT3	146
25986225	NOT3_FAS11786	NOT3	101
25986226	NOT3_FAS11786	NOT3	100
25986227	NOT3_FAS11786	NOT3	132
25986228	NOT3_FAS11786	NOT3	111
25986229	NOT3_FAS11786	NOT3	109
25986230	NOT3_FAS11786	NOT3	76
25986231	NOT3_FAS11786	NOT3	118
25986232	NOT3_FAS11786	NOT3	82
25986233	NOT3_FAS11786	NOT3	113
25986234	NOT3_FAS11786	NOT3	7
25986235	NOT3_FAS11786	NOT3	107
25986236	NOT3_FAS11786	NOT3	149
25986237	NOT3_FAS11786	NOT3	59
25986238	NOT3_FAS11786	NOT3	90
25986239	NOT3_FAS11786	NOT3	126
25986240	NOT3_FAS11786	NOT3	56
25986241	NOT3_FAS11786	NOT3	103
25986242	NOT3_FAS11786	NOT3	70
25986243	NOT3_FAS11786	NOT3	108
25986244	NOT3_FAS11786	NOT3	21
25986245	NOT3_FAS11786	NOT3	117
25986246	NOT3_FAS11786	NOT3	64
25986247	NOT3_FAS11786	NOT3	52
25986248	NOT3_FAS11786	NOT3	48
25986249	NOT3_FAS11786	NOT3	78
25986250	NOT3_FAS11786	NOT3	107
25986251	NOT3_FAS11786	NOT3	49
25986252	NOT3_FAS11786	NOT3	91
25986253	NOT3_FAS11786	NOT3	145
25986254	NOT3_FAS11786	NOT3	100
25986255	NOT3_FAS11786	NOT3	152
25986256	NOT3_FAS11786	NOT3	158
25986257	NOT3_FAS11786	NOT3	61
25986258	NOT3_FAS11786	NOT3	166
25986259	NOT3_FAS11786	NOT3	50
25986260	NOT3_FAS11786	NOT3	154
25986261	NOT3_FAS11786	NOT3	77
25986262	NOT3_FAS11786	NOT3	114
25986263	NOT3_FAS11786	NOT3	90
25986264	NOT3_FAS11786	NOT3	32
25986265	NOT3_FAS11786	NOT3	65
25986266	NOT3_FAS11786	NOT3	76
25986267	NOT3_FAS11786	NOT3	121
25986268	NOT3_FAS11786	NOT3	148
25986269	NOT3_FAS11786	NOT3	95
25986270	NOT3_FAS11786	NOT3	103
25986271	NOT3_FAS11786	NOT3	114
25986272	NOT3_FAS11786	NOT3	89
25986273	NOT3_FAS11786	NOT3	111
25986274	NOT3_FAS11786	NOT3	128
25986275	NOT3_FAS11786	NOT3	92
25986276	NOT3_FAS11786	NOT3	177
25986277	NOT3_FAS11786	NOT3	89
25986278	NOT3_FAS11786	NOT3	119
25986279	NOT3_FAS11786	NOT3	148
25986280	NOT3_FAS11786	NOT3	165
25986281	NOT3_FAS11786	NOT3	57
25986282	NOT3_FAS11786	NOT3	97
25986283	NOT3_FAS11786	NOT3	73
25986284	NOT3_FAS11786	NOT3	104
25986285	NOT3_FAS11786	NOT3	179
25986286	NOT3_FAS11786	NOT3	92
25986287	NOT3_FAS11786	NOT3	94
25986288	NOT3_FAS11786	NOT3	56
25986289	NOT3_FAS11786	NOT3	122
25986290	NOT3_FAS11786	NOT3	178
25986291	NOT3_FAS11786	NOT3	104
25986292	NOT3_FAS11786	NOT3	13
25986293	NOT3_FAS11786	NOT3	120
25986294	NOT3_FAS11786	NOT3	132
25986295	NOT3_FAS11786	NOT3	51
25986296	NOT3_FAS11786	NOT3	146
25986297	NOT3_FAS11786	NOT3	53
25986298	NOT3_FAS11786	NOT3	82
25986299	NOT3_FAS11786	NOT3	81
25986300	NOT3_FAS11786	NOT3	66
25986301	NOT3_FAS11786	NOT3	74
25986302	NOT3_FAS11786	NOT3	177
25986303	NOT3_FAS11786	NOT3	46
25986304	NOT3_FAS11786	NOT3	65
25986305	NOT3_FAS11786	NOT3	141
25986306	NOT3_FAS11786	NOT3	111
25986307	NOT3_FAS11786	NOT3	52
25986308	NOT3_FAS11786	NOT3	90
25986309	NOT3_FAS11786	NOT3	217
25986310	NOT3_FAS11786	NOT3	65
25986311	NOT3_FAS11786	NOT3	95
25986312	NOT3_FAS11786	NOT3	179
25986313	NOT3_FAS11786	NOT3	89
25986314	NOT3_FAS11786	NOT3	84
25986315	NOT3_FAS11786	NOT3	111
25986316	NOT3_FAS11786	NOT3	119
25986317	NOT3_FAS11786	NOT3	11
25986318	NOT3_FAS11786	NOT3	126
25986319	NOT3_FAS11786	NOT3	161
25986320	NOT3_FAS11786	NOT3	118
25986321	NOT3_FAS11786	NOT3	130
25986322	NOT3_FAS11786	NOT3	55
25986323	NOT3_FAS11786	NOT3	72
25986324	NOT3_FAS11786	NOT3	172
25986325	NOT3_FAS11786	NOT3	138
25986326	NOT3_FAS11786	NOT3	54
25986327	NOT3_FAS11786	NOT3	128
25986328	NOT3_FAS11786	NOT3	113
25986329	NOT3_FAS11786	NOT3	119
25986330	NOT3_FAS11786	NOT3	69
25986331	NOT3_FAS11786	NOT3	111
25986332	NOT3_FAS11786	NOT3	163
25986333	NOT3_FAS11786	NOT3	203
25986334	NOT3_FAS11786	NOT3	90
25986335	NOT3_FAS11786	NOT3	54
25986336	NOT3_FAS11786	NOT3	89
25986337	NOT3_FAS11786	NOT3	151
25986338	NOT3_FAS11786	NOT3	114
25986339	NOT3_FAS11786	NOT3	185
25986340	NOT3_FAS11786	NOT3	132
25986341	NOT3_FAS11786	NOT3	109
25986342	NOT3_FAS11786	NOT3	220
25986343	NOT3_FAS11786	NOT3	71
25986344	NOT3_FAS11786	NOT3	92
25986345	NOT3_FAS11786	NOT3	161
25986346	NOT3_FAS11786	NOT3	173
25986347	NOT3_FAS11786	NOT3	90
25986348	NOT3_FAS11786	NOT3	108
25986349	NOT3_FAS11786	NOT3	77
25986350	NOT3_FAS11786	NOT3	71
25986351	NOT3_FAS11786	NOT3	65
25986352	NOT3_FAS11786	NOT3	100
25986353	NOT3_FAS11786	NOT3	104
25986354	NOT3_FAS11786	NOT3	69
25986355	NOT3_FAS11786	NOT3	79
25986356	NOT3_FAS11786	NOT3	44
25986357	NOT3_FAS11786	NOT3	126
25986358	NOT3_FAS11786	NOT3	82
25986359	NOT3_FAS11786	NOT3	99
25986360	NOT3_FAS11786	NOT3	52
25986361	NOT3_FAS11786	NOT3	153
25986362	NOT3_FAS11786	NOT3	19
25986363	NOT3_FAS11786	NOT3	49
25986364	NOT3_FAS11786	NOT3	62
25986365	NOT3_FAS11786	NOT3	8
25986366	NOT3_FAS11786	NOT3	46
25986367	NOT3_FAS11786	NOT3	23
25986368	NOT3_FAS11786	NOT3	87
25986369	NOT3_FAS11786	NOT3	78
25986370	NOT3_FAS11786	NOT3	56
25986371	NOT3_FAS11786	NOT3	89
25986372	NOT3_FAS11786	NOT3	154
25986373	NOT3_FAS11786	NOT3	98
25986374	NOT3_FAS11786	NOT3	68
25986375	NOT3_FAS11786	NOT3	93
25986376	NOT3_FAS11786	NOT3	106
25986377	NOT3_FAS11786	NOT3	141
25986378	NOT3_FAS11786	NOT3	90
25986379	NOT3_FAS11786	NOT3	111
25986380	NOT3_FAS11786	NOT3	51
25986381	NOT3_FAS11786	NOT3	96
25986382	NOT3_FAS11786	NOT3	90
25986383	NOT3_FAS11786	NOT3	30
25986384	NOT3_FAS11786	NOT3	84
25986385	NOT3_FAS11786	NOT3	62
25986386	NOT3_FAS11786	NOT3	115
25986387	NOT3_FAS11786	NOT3	82
25986388	NOT3_FAS11786	NOT3	9
25986389	NOT3_FAS11786	NOT3	89
25986390	NOT3_FAS11786	NOT3	101
25986391	NOT3_FAS11786	NOT3	181
25986392	NOT3_FAS11786	NOT3	72
25986393	NOT3_FAS11786	NOT3	88
25986394	NOT3_FAS11786	NOT3	132
25986395	NOT3_FAS11786	NOT3	87
25986396	NOT3_FAS11786	NOT3	47
25986397	NOT3_FAS11786	NOT3	59
25986398	NOT3_FAS11786	NOT3	101
25986399	NOT3_FAS11786	NOT3	145
25986400	NOT3_FAS11786	NOT3	100
25986401	NOT3_FAS11786	NOT3	92
25986402	NOT3_FAS11786	NOT3	154
25986403	NOT3_FAS11786	NOT3	122
25986404	NOT3_FAS11786	NOT3	131
25986405	NOT3_FAS11786	NOT3	64
25986406	NOT3_FAS11786	NOT3	66
25986407	NOT3_FAS11786	NOT3	121
25986408	NOT3_FAS11786	NOT3	17
25986409	NOT3_FAS11786	NOT3	9
25986410	NOT3_FAS11786	NOT3	42
25986411	NOT3_FAS11786	NOT3	17
25986412	NOT3_FAS11786	NOT3	131
25986413	NOT3_FAS11786	NOT3	146
25986414	NOT3_FAS11786	NOT3	144
25986415	NOT3_FAS11786	NOT3	66
25986416	NOT3_FAS11786	NOT3	55
25986417	NOT3_FAS11786	NOT3	39
25986418	NOT3_FAS11786	NOT3	86
25986419	NOT3_FAS11786	NOT3	112
25986420	NOT3_FAS11786	NOT3	59
25986421	NOT3_FAS11786	NOT3	149
25986422	NOT3_FAS11786	NOT3	60
25986423	NOT3_FAS11786	NOT3	71
25986424	NOT3_FAS11786	NOT3	93
25986425	NOT3_FAS11786	NOT3	91
25986426	NOT3_FAS11786	NOT3	107
25986427	NOT3_FAS11786	NOT3	115
25986428	NOT3_FAS11786	NOT3	99
25986429	NOT3_FAS11786	NOT3	65
25986430	NOT3_FAS11786	NOT3	13
25986431	NOT3_FAS11786	NOT3	62
25986432	NOT3_FAS11786	NOT3	134
25986433	NOT3_FAS11786	NOT3	115
25986434	NOT3_FAS11786	NOT3	73
25986435	NOT3_FAS11786	NOT3	147
25986436	NOT3_FAS11786	NOT3	85
25986437	NOT3_FAS11786	NOT3	141
25986438	NOT3_FAS11786	NOT3	59
25986439	NOT3_FAS11786	NOT3	80
25986440	NOT3_FAS11786	NOT3	131
25986441	NOT3_FAS11786	NOT3	85
25986442	NOT3_FAS11786	NOT3	69
25986443	NOT3_FAS11786	NOT3	110
25986444	NOT3_FAS11786	NOT3	174
25986445	NOT3_FAS11786	NOT3	87
25986446	NOT3_FAS11786	NOT3	103
25986447	NOT3_FAS11786	NOT3	86
25986448	NOT3_FAS11786	NOT3	54
25986449	NOT3_FAS11786	NOT3	85
25986450	NOT3_FAS11786	NOT3	85
25986451	NOT3_FAS11786	NOT3	64
25986452	NOT3_FAS11786	NOT3	85
25986453	NOT3_FAS11786	NOT3	127
25986454	NOT3_FAS11786	NOT3	147
25986455	NOT3_FAS11786	NOT3	211
25986456	NOT3_FAS11786	NOT3	117
25986457	NOT3_FAS11786	NOT3	85
25986458	NOT3_FAS11786	NOT3	49
25986459	NOT3_FAS11786	NOT3	104
25986460	NOT3_FAS11786	NOT3	79
25986461	NOT3_FAS11786	NOT3	59
25986462	NOT3_FAS11786	NOT3	71
25986463	NOT3_FAS11786	NOT3	93
25986464	NOT3_FAS11786	NOT3	133
25986465	NOT3_FAS11786	NOT3	120
25986466	NOT3_FAS11786	NOT3	114
25986467	NOT3_FAS11786	NOT3	71
25986468	NOT3_FAS11786	NOT3	69
25986469	NOT3_FAS11786	NOT3	123
25986470	NOT3_FAS11786	NOT3	108
25986471	NOT3_FAS11786	NOT3	53
25986472	NOT3_FAS11786	NOT3	110
25986473	NOT3_FAS11786	NOT3	56
25986474	NOT3_FAS11786	NOT3	97
25986475	NOT3_FAS11786	NOT3	72
25986476	NOT3_FAS11786	NOT3	79
25986477	NOT3_FAS11786	NOT3	147
25986478	NOT3_FAS11786	NOT3	51
25986479	NOT3_FAS11786	NOT3	94
25986480	NOT3_FAS11786	NOT3	159
25986481	NOT3_FAS11786	NOT3	108
25986482	NOT3_FAS11786	NOT3	108
25986483	NOT3_FAS11786	NOT3	100
25986484	NOT3_FAS11786	NOT3	214
25986485	NOT3_FAS11786	NOT3	85
25986486	NOT3_FAS11786	NOT3	119
25986487	NOT3_FAS11786	NOT3	133
25986488	NOT3_FAS11786	NOT3	109
25986489	NOT3_FAS11786	NOT3	49
25986490	NOT3_FAS11786	NOT3	89
25986491	NOT3_FAS11786	NOT3	33
25986492	NOT3_FAS11786	NOT3	178
25986493	NOT3_FAS11786	NOT3	119
25986494	NOT3_FAS11786	NOT3	68
25986495	NOT3_FAS11786	NOT3	91
25986496	NOT3_FAS11786	NOT3	94
25986497	NOT3_FAS11786	NOT3	91
25986498	NOT3_FAS11786	NOT3	57
25986499	NOT3_FAS11786	NOT3	121
25986500	NOT3_FAS11786	NOT3	51
25986501	NOT3_FAS11786	NOT3	44
25986502	NOT3_FAS11786	NOT3	72
25986503	NOT3_FAS11786	NOT3	57
25986504	NOT3_FAS11786	NOT3	116
25986505	NOT3_FAS11786	NOT3	101
25986506	NOT3_FAS11786	NOT3	117
25986507	NOT3_FAS11786	NOT3	133
25986508	NOT3_FAS11786	NOT3	48
25986509	NOT3_FAS11786	NOT3	143
25986510	NOT3_FAS11786	NOT3	105
25986511	NOT3_FAS11786	NOT3	46
25986512	NOT3_FAS11786	NOT3	48
25986513	NOT3_FAS11786	NOT3	49
25986514	NOT3_FAS11786	NOT3	46
25986515	NOT3_FAS11786	NOT3	85
25986516	NOT3_FAS11786	NOT3	126
25986517	NOT3_FAS11786	NOT3	122
25986518	NOT3_FAS11786	NOT3	163
25986519	NOT3_FAS11786	NOT3	57
25986520	NOT3_FAS11786	NOT3	118
25986521	NOT3_FAS11786	NOT3	110
25986522	NOT3_FAS11786	NOT3	74
25986523	NOT3_FAS11786	NOT3	66
25986524	NOT3_FAS11786	NOT3	145
25986525	NOT3_FAS11786	NOT3	90
25986526	NOT3_FAS11786	NOT3	46
25986527	NOT3_FAS11786	NOT3	79
25986528	NOT3_FAS11786	NOT3	47
25986529	NOT3_FAS11786	NOT3	195
25986530	NOT3_FAS11786	NOT3	79
25986531	NOT3_FAS11786	NOT3	84
25986532	NOT3_FAS11786	NOT3	89
25986533	NOT3_FAS11786	NOT3	60
25986534	NOT3_FAS11786	NOT3	45
25986535	NOT3_FAS11786	NOT3	102
25986536	NOT3_FAS11786	NOT3	65
25986537	NOT3_FAS11786	NOT3	89
25986538	NOT3_FAS11786	NOT3	57
25986539	NOT3_FAS11786	NOT3	85
25986540	NOT3_FAS11786	NOT3	100
25986541	NOT3_FAS11786	NOT3	131
25986542	NOT3_FAS11786	NOT3	171
25986543	NOT3_FAS11786	NOT3	120
25986544	NOT3_FAS11786	NOT3	93
25986545	NOT3_FAS11786	NOT3	41
25986546	NOT3_FAS11786	NOT3	146
25986547	NOT3_FAS11786	NOT3	95
25986548	NOT3_FAS11786	NOT3	42
25986549	NOT3_FAS11786	NOT3	166
25986550	NOT3_FAS11786	NOT3	67
25986551	NOT3_FAS11786	NOT3	9
25986552	NOT3_FAS11786	NOT3	160
25986553	NOT3_FAS11786	NOT3	80
25986554	NOT3_FAS11786	NOT3	85
25986555	NOT3_FAS11786	NOT3	51
25986556	NOT3_FAS11786	NOT3	114
25986557	NOT3_FAS11786	NOT3	69
25986558	NOT3_FAS11786	NOT3	105
25986559	NOT3_FAS11786	NOT3	113
25986560	NOT3_FAS11786	NOT3	80
25986561	NOT3_FAS11786	NOT3	132
25986562	NOT3_FAS11786	NOT3	91
25986563	NOT3_FAS11786	NOT3	69
25986564	NOT3_FAS11786	NOT3	36
25986565	NOT3_FAS11786	NOT3	24
25986566	NOT3_FAS11786	NOT3	79
25986567	NOT3_FAS11786	NOT3	46
25986568	NOT3_FAS11786	NOT3	45
25986569	NOT3_FAS11786	NOT3	48
25986570	NOT3_FAS11786	NOT3	42
25986571	NOT3_FAS11786	NOT3	131
25986572	NOT3_FAS11786	NOT3	84
25986573	NOT3_FAS11786	NOT3	60
25986574	NOT3_FAS11786	NOT3	39
25986575	NOT3_FAS11786	NOT3	56
25986576	NOT3_FAS11786	NOT3	157
25986577	NOT3_FAS11786	NOT3	55
25986578	NOT3_FAS11786	NOT3	86
25986579	NOT3_FAS11786	NOT3	217
25986580	NOT3_FAS11786	NOT3	27
25986581	NOT3_FAS11786	NOT3	102
25986582	NOT3_FAS11786	NOT3	77
25986583	NOT3_FAS11786	NOT3	67
25986584	NOT3_FAS11786	NOT3	105
25986585	NOT3_FAS11786	NOT3	45
25986586	NOT3_FAS11786	NOT3	69
25986587	NOT3_FAS11786	NOT3	83
25986588	NOT3_FAS11786	NOT3	84
25986589	NOT3_FAS11786	NOT3	125
25986590	NOT3_FAS11786	NOT3	59
25986591	NOT3_FAS11786	NOT3	91
25986592	NOT3_FAS11786	NOT3	99
25986593	NOT3_FAS11786	NOT3	14
25986594	NOT3_FAS11786	NOT3	63
25986595	NOT3_FAS11786	NOT3	213
25986596	NOT3_FAS11786	NOT3	11
25986597	NOT3_FAS11786	NOT3	29
25986598	NOT3_FAS11786	NOT3	86
25986599	NOT3_FAS11786	NOT3	115
25986600	NOT3_FAS11786	NOT3	65
25986601	NOT3_FAS11786	NOT3	57
25986602	NOT3_FAS11786	NOT3	154
25986603	NOT3_FAS11786	NOT3	109
25986604	NOT3_FAS11786	NOT3	77
25986605	NOT3_FAS11786	NOT3	76
25986606	NOT3_FAS11786	NOT3	149
25986607	NOT3_FAS11786	NOT3	75
25986608	NOT3_FAS11786	NOT3	85
25986609	NOT3_FAS11786	NOT3	55
25986610	NOT3_FAS11786	NOT3	113
25986611	NOT3_FAS11786	NOT3	145
25986612	NOT3_FAS11786	NOT3	139
25986613	NOT3_FAS11786	NOT3	30
25986614	NOT3_FAS11786	NOT3	152
25986615	NOT3_FAS11786	NOT3	113
25986616	NOT3_FAS11786	NOT3	128
25986617	NOT3_FAS11786	NOT3	81
25986618	NOT3_FAS11786	NOT3	46
25986619	NOT3_FAS11786	NOT3	44
25986620	NOT3_FAS11786	NOT3	99
25986621	NOT3_FAS11786	NOT3	41
25986622	NOT3_FAS11786	NOT3	79
25986623	NOT3_FAS11786	NOT3	126
25986624	NOT3_FAS11786	NOT3	124
25986625	NOT3_FAS11786	NOT3	157
25986626	NOT3_FAS11786	NOT3	104
25986627	NOT3_FAS11786	NOT3	90
25986628	NOT3_FAS11786	NOT3	125
25986629	NOT3_FAS11786	NOT3	125
25986630	NOT3_FAS11786	NOT3	97
25986631	NOT3_FAS11786	NOT3	110
25986632	NOT3_FAS11786	NOT3	72
25986633	NOT3_FAS11786	NOT3	31
25986634	NOT3_FAS11786	NOT3	83
25986635	NOT3_FAS11786	NOT3	99
25986636	NOT3_FAS11786	NOT3	92
25986637	NOT3_FAS11786	NOT3	82
25986638	NOT3_FAS11786	NOT3	14
25986639	NOT3_FAS11786	NOT3	54
25986640	NOT3_FAS11786	NOT3	90
25986641	NOT3_FAS11786	NOT3	138
25986642	NOT3_FAS11786	NOT3	51
25986643	NOT3_FAS11786	NOT3	68
25986644	NOT3_FAS11786	NOT3	165
25986645	NOT3_FAS11786	NOT3	77
25986646	NOT3_FAS11786	NOT3	97
25986647	NOT3_FAS11786	NOT3	61
25986648	NOT3_FAS11786	NOT3	105
25986649	NOT3_FAS11786	NOT3	106
25986650	NOT3_FAS11786	NOT3	30
25986651	NOT3_FAS11786	NOT3	78
25986652	NOT3_FAS11786	NOT3	147
25986653	NOT3_FAS11786	NOT3	74
25986654	NOT3_FAS11786	NOT3	74
25986655	NOT3_FAS11786	NOT3	162
25986656	NOT3_FAS11786	NOT3	112
25986657	NOT3_FAS11786	NOT3	53
25986658	NOT3_FAS11786	NOT3	52
25986659	NOT3_FAS11786	NOT3	42
25986660	NOT3_FAS11786	NOT3	129
25986661	NOT3_FAS11786	NOT3	82
25986662	NOT3_FAS11786	NOT3	106
25986663	NOT3_FAS11786	NOT3	65
25986664	NOT3_FAS11786	NOT3	157
25986665	NOT3_FAS11786	NOT3	28
25986666	NOT3_FAS11786	NOT3	113
25986667	NOT3_FAS11786	NOT3	49
25986668	NOT3_FAS11786	NOT3	88
25986669	NOT3_FAS11786	NOT3	111
25986670	NOT3_FAS11786	NOT3	66
25986671	NOT3_FAS11786	NOT3	116
25986672	NOT3_FAS11786	NOT3	114
25986673	NOT3_FAS11786	NOT3	130
25986674	NOT3_FAS11786	NOT3	79
25986675	NOT3_FAS11786	NOT3	85
25986676	NOT3_FAS11786	NOT3	133
25986677	NOT3_FAS11786	NOT3	92
25986678	NOT3_FAS11786	NOT3	47
25986679	NOT3_FAS11786	NOT3	86
25986680	NOT3_FAS11786	NOT3	80
25986681	NOT3_FAS11786	NOT3	144
25986682	NOT3_FAS11786	NOT3	48
25986683	NOT3_FAS11786	NOT3	162
25986684	NOT3_FAS11786	NOT3	103
25986685	NOT3_FAS11786	NOT3	35
25986686	NOT3_FAS11786	NOT3	63
25986687	NOT3_FAS11786	NOT3	75
25986688	NOT3_FAS11786	NOT3	128
25986689	NOT3_FAS11786	NOT3	9
25986690	NOT3_FAS11786	NOT3	72
25986691	NOT3_FAS11786	NOT3	93
25986692	NOT3_FAS11786	NOT3	162
25986693	NOT3_FAS11786	NOT3	87
25986694	NOT3_FAS11786	NOT3	102
25986695	NOT3_FAS11786	NOT3	99
25986696	NOT3_FAS11786	NOT3	73
25986697	NOT3_FAS11786	NOT3	169
25986698	NOT3_FAS11786	NOT3	44
25986699	NOT3_FAS11786	NOT3	68
25986700	NOT3_FAS11786	NOT3	107
25986701	NOT3_FAS11786	NOT3	51
25986702	NOT3_FAS11786	NOT3	75
25986703	NOT3_FAS11786	NOT3	86
25986704	NOT3_FAS11786	NOT3	117
25986705	NOT3_FAS11786	NOT3	73
25986706	NOT3_FAS11786	NOT3	143
25986707	NOT3_FAS11786	NOT3	108
25986708	NOT3_FAS11786	NOT3	85
25986709	NOT3_FAS11786	NOT3	93
25986710	NOT3_FAS11786	NOT3	114
25986711	NOT3_FAS11786	NOT3	100
25986712	NOT3_FAS11786	NOT3	81
25986713	NOT3_FAS11786	NOT3	130
25986714	NOT3_FAS11786	NOT3	89
25986715	NOT3_FAS11786	NOT3	64
25986716	NOT3_FAS11786	NOT3	117
25986717	NOT3_FAS11786	NOT3	87
25986718	NOT3_FAS11786	NOT3	69
25986719	NOT3_FAS11786	NOT3	70
25986720	NOT3_FAS11786	NOT3	100
25986721	NOT3_FAS11786	NOT3	89
25986722	NOT3_FAS11786	NOT3	65
25986723	NOT3_FAS11786	NOT3	77
25986724	NOT3_FAS11786	NOT3	10
25986725	NOT3_FAS11786	NOT3	66
25986726	NOT3_FAS11786	NOT3	40
25986727	NOT3_FAS11786	NOT3	9
25986728	NOT3_FAS11786	NOT3	90
25986729	NOT3_FAS11786	NOT3	32
25986730	NOT3_FAS11786	NOT3	76
25986731	NOT3_FAS11786	NOT3	92
25986732	NOT3_FAS11786	NOT3	127
25986733	NOT3_FAS11786	NOT3	88
25986734	NOT3_FAS11786	NOT3	78
25986735	NOT3_FAS11786	NOT3	86
25986736	NOT3_FAS11786	NOT3	70
25986737	NOT3_FAS11786	NOT3	88
25986738	NOT3_FAS11786	NOT3	143
25986739	NOT3_FAS11786	NOT3	148
25986740	NOT3_FAS11786	NOT3	117
25986741	NOT3_FAS11786	NOT3	81
25986742	NOT3_FAS11786	NOT3	94
25986743	NOT3_FAS11786	NOT3	117
25986744	NOT3_FAS11786	NOT3	112
25986745	NOT3_FAS11786	NOT3	129
25986746	NOT3_FAS11786	NOT3	82
25986747	NOT3_FAS11786	NOT3	83
25986748	NOT3_FAS11786	NOT3	126
25986749	NOT3_FAS11786	NOT3	35
25986750	NOT3_FAS11786	NOT3	104
25986751	NOT3_FAS11786	NOT3	67
25986752	NOT3_FAS11786	NOT3	57
25986753	NOT3_FAS11786	NOT3	126
25986754	NOT3_FAS11786	NOT3	11
25986755	NOT3_FAS11786	NOT3	128
25986756	NOT3_FAS11786	NOT3	41
25986757	NOT3_FAS11786	NOT3	171
25986758	NOT3_FAS11786	NOT3	71
25986759	NOT3_FAS11786	NOT3	69
25986760	NOT3_FAS11786	NOT3	86
25986761	NOT3_FAS11786	NOT3	71
25986762	NOT3_FAS11786	NOT3	27
25986763	NOT3_FAS11786	NOT3	80
25986764	NOT3_FAS11786	NOT3	113
25986765	NOT3_FAS11786	NOT3	110
25986766	NOT3_FAS11786	NOT3	67
25986767	NOT3_FAS11786	NOT3	97
25986768	NOT3_FAS11786	NOT3	107
25986769	NOT3_FAS11786	NOT3	81
25986770	NOT3_FAS11786	NOT3	77
25986771	NOT3_FAS11786	NOT3	85
25986772	NOT3_FAS11786	NOT3	116
25986773	NOT3_FAS11786	NOT3	69
25986774	NOT3_FAS11786	NOT3	17
25986775	NOT3_FAS11786	NOT3	60
25986776	NOT3_FAS11786	NOT3	34
25986777	NOT3_FAS11786	NOT3	101
25986778	NOT3_FAS11786	NOT3	135
25986779	NOT3_FAS11786	NOT3	183
25986780	NOT3_FAS11786	NOT3	93
25986781	NOT3_FAS11786	NOT3	162
25986782	NOT3_FAS11786	NOT3	103
25986783	NOT3_FAS11786	NOT3	141
25986784	NOT3_FAS11786	NOT3	40
25986785	NOT3_FAS11786	NOT3	44
25986786	NOT3_FAS11786	NOT3	153
25986787	NOT3_FAS11786	NOT3	97
25986788	NOT3_FAS11786	NOT3	169
25986789	NOT3_FAS11786	NOT3	145
25986790	NOT3_FAS11786	NOT3	161
25986791	NOT3_FAS11786	NOT3	55
25986792	NOT3_FAS11786	NOT3	96
25986793	NOT3_FAS11786	NOT3	180
25986794	NOT3_FAS11786	NOT3	41
25986795	NOT3_FAS11786	NOT3	150
25986796	NOT3_FAS11786	NOT3	199
25986797	NOT3_FAS11786	NOT3	83
25986798	NOT3_FAS11786	NOT3	129
25986799	NOT3_FAS11786	NOT3	90
25986800	NOT3_FAS11786	NOT3	126
25986801	NOT3_FAS11786	NOT3	100
25986802	NOT3_FAS11786	NOT3	172
25986803	NOT3_FAS11786	NOT3	91
25986804	NOT3_FAS11786	NOT3	86
25986805	NOT3_FAS11786	NOT3	98
25986806	NOT3_FAS11786	NOT3	72
25986807	NOT3_FAS11786	NOT3	114
25986808	NOT3_FAS11786	NOT3	91
25986809	NOT3_FAS11786	NOT3	152
25986810	NOT3_FAS11786	NOT3	78
25986811	NOT3_FAS11786	NOT3	26
25986812	NOT3_FAS11786	NOT3	91
25986813	NOT3_FAS11786	NOT3	10
25986814	NOT3_FAS11786	NOT3	98
25986815	NOT3_FAS11786	NOT3	105
25986816	NOT3_FAS11786	NOT3	53
25986817	NOT3_FAS11786	NOT3	143
25986818	NOT3_FAS11786	NOT3	30
25986819	NOT3_FAS11786	NOT3	60
25986820	NOT3_FAS11786	NOT3	61
25986821	NOT3_FAS11786	NOT3	92
25986822	NOT3_FAS11786	NOT3	121
25986823	NOT3_FAS11786	NOT3	184
25986824	NOT3_FAS11786	NOT3	96
25986825	NOT3_FAS11786	NOT3	145
25986826	NOT3_FAS11786	NOT3	65
25986827	NOT3_FAS11786	NOT3	134
25986828	NOT3_FAS11786	NOT3	126
25986829	NOT3_FAS11786	NOT3	115
25986830	NOT3_FAS11786	NOT3	142
25986831	NOT3_FAS11786	NOT3	94
25986832	NOT3_FAS11786	NOT3	152
25986833	NOT3_FAS11786	NOT3	65
25986834	NOT3_FAS11786	NOT3	184
25986835	NOT3_FAS11786	NOT3	126
25986836	NOT3_FAS11786	NOT3	84
25986837	NOT3_FAS11786	NOT3	122
25986838	NOT3_FAS11786	NOT3	150
25986839	NOT3_FAS11786	NOT3	154
25986840	NOT3_FAS11786	NOT3	196
25986841	NOT3_FAS11786	NOT3	81
25986842	NOT3_FAS11786	NOT3	193
25986843	NOT3_FAS11786	NOT3	112
25986844	NOT3_FAS11786	NOT3	86
25986845	NOT3_FAS11786	NOT3	102
25986846	NOT3_FAS11786	NOT3	104
25986847	NOT3_FAS11786	NOT3	124
25986848	NOT3_FAS11786	NOT3	191
25986849	NOT3_FAS11786	NOT3	132
25986850	NOT3_FAS11786	NOT3	133
25986851	NOT3_FAS11786	NOT3	57
25986852	NOT3_FAS11786	NOT3	40
25986853	NOT3_FAS11786	NOT3	115
25986854	NOT3_FAS11786	NOT3	79
25986855	NOT3_FAS11786	NOT3	111
25986856	NOT3_FAS11786	NOT3	49
25986857	NOT3_FAS11786	NOT3	84
25986858	NOT3_FAS11786	NOT3	76
25986859	NOT3_FAS11786	NOT3	76
25986860	NOT3_FAS11786	NOT3	101
25986861	NOT3_FAS11786	NOT3	105
25986862	NOT3_FAS11786	NOT3	47
25986863	NOT3_FAS11786	NOT3	16
25986864	NOT3_FAS11786	NOT3	117
25986865	NOT3_FAS11786	NOT3	69
25986866	NOT3_FAS11786	NOT3	127
25986867	NOT3_FAS11786	NOT3	97
25986868	NOT3_FAS11786	NOT3	106
25986869	NOT3_FAS11786	NOT3	68
25986870	NOT3_FAS11786	NOT3	50
25986871	NOT3_FAS11786	NOT3	86
25986872	NOT3_FAS11786	NOT3	31
25986873	NOT3_FAS11786	NOT3	113
25986874	NOT3_FAS11786	NOT3	195
25986875	NOT3_FAS11786	NOT3	133
25986876	NOT3_FAS11786	NOT3	133
25986877	NOT3_FAS11786	NOT3	28
25986878	NOT3_FAS11786	NOT3	94
25986879	NOT3_FAS11786	NOT3	62
25986880	NOT3_FAS11786	NOT3	57
25986881	NOT3_FAS11786	NOT3	130
25986882	NOT3_FAS11786	NOT3	20
25986883	NOT3_FAS11786	NOT3	55
25986884	NOT3_FAS11786	NOT3	135
25986885	NOT3_FAS11786	NOT3	162
25986886	NOT3_FAS11786	NOT3	73
25986887	NOT3_FAS11786	NOT3	10
25986888	NOT3_FAS11786	NOT3	93
25986889	NOT3_FAS11786	NOT3	135
25986890	NOT3_FAS11786	NOT3	82
25986891	NOT3_FAS11786	NOT3	73
25986892	NOT3_FAS11786	NOT3	125
25986893	NOT3_FAS11786	NOT3	110
25986894	NOT3_FAS11786	NOT3	82
25986895	NOT3_FAS11786	NOT3	92
25986896	NOT3_FAS11786	NOT3	53
25986897	NOT3_FAS11786	NOT3	115
25986898	NOT3_FAS11786	NOT3	77
25986899	NOT3_FAS11786	NOT3	94
25986900	NOT3_FAS11786	NOT3	145
25986901	NOT3_FAS11786	NOT3	72
25986902	NOT3_FAS11786	NOT3	63
25986903	NOT3_FAS11786	NOT3	102
25986904	NOT3_FAS11786	NOT3	85
25986905	NOT3_FAS11786	NOT3	85
25986906	NOT3_FAS11786	NOT3	142
25986907	NOT3_FAS11786	NOT3	113
25986908	NOT3_FAS11786	NOT3	127
25986909	NOT3_FAS11786	NOT3	63
25986910	NOT3_FAS11786	NOT3	99
25986911	NOT3_FAS11786	NOT3	83
25986912	NOT3_FAS11786	NOT3	52
25986913	NOT3_FAS11786	NOT3	178
25986914	NOT3_FAS11786	NOT3	80
25986915	NOT3_FAS11786	NOT3	59
25986916	NOT3_FAS11786	NOT3	19
25986917	NOT3_FAS11786	NOT3	62
25986918	NOT3_FAS11786	NOT3	31
25986919	NOT3_FAS11786	NOT3	106
25986920	NOT3_FAS11786	NOT3	101
25986921	NOT3_FAS11786	NOT3	88
25986922	NOT3_FAS11786	NOT3	45
25986923	NOT3_FAS11786	NOT3	79
25986924	NOT3_FAS11786	NOT3	80
25986925	NOT3_FAS11786	NOT3	98
25986926	NOT3_FAS11786	NOT3	101
25986927	NOT3_FAS11786	NOT3	81
25986928	NOT3_FAS11786	NOT3	72
25986929	NOT3_FAS11786	NOT3	60
25986930	NOT3_FAS11786	NOT3	43
25986931	NOT3_FAS11786	NOT3	97
25986932	NOT3_FAS11786	NOT3	99
25986933	NOT3_FAS11786	NOT3	95
25986934	NOT3_FAS11786	NOT3	61
25986935	NOT3_FAS11786	NOT3	76
25986936	NOT3_FAS11786	NOT3	39
25986937	NOT3_FAS11786	NOT3	187
25986938	NOT3_FAS11786	NOT3	162
25986939	NOT3_FAS11786	NOT3	186
25986940	NOT3_FAS11786	NOT3	65
25986941	NOT3_FAS11786	NOT3	8
25986942	NOT3_FAS11786	NOT3	61
25986943	NOT3_FAS11786	NOT3	40
25986944	NOT3_FAS11786	NOT3	108
25986945	NOT3_FAS11786	NOT3	35
25986946	NOT3_FAS11786	NOT3	40
25986947	NOT3_FAS11786	NOT3	93
25986948	NOT3_FAS11786	NOT3	127
25986949	NOT3_FAS11786	NOT3	77
25986950	NOT3_FAS11786	NOT3	102
25986951	NOT3_FAS11786	NOT3	120
25986952	NOT3_FAS11786	NOT3	90
25986953	NOT3_FAS11786	NOT3	95
25986954	NOT3_FAS11786	NOT3	132
25986955	NOT3_FAS11786	NOT3	108
25986956	NOT3_FAS11786	NOT3	93
25986957	NOT3_FAS11786	NOT3	154
25986958	NOT3_FAS11786	NOT3	146
25986959	NOT3_FAS11786	NOT3	101
25986960	NOT3_FAS11786	NOT3	100
25986961	NOT3_FAS11786	NOT3	132
25986962	NOT3_FAS11786	NOT3	111
25986963	NOT3_FAS11786	NOT3	109
25986964	NOT3_FAS11786	NOT3	76
25986965	NOT3_FAS11786	NOT3	118
25986966	NOT3_FAS11786	NOT3	82
25986967	NOT3_FAS11786	NOT3	113
25986968	NOT3_FAS11786	NOT3	7
25986969	NOT3_FAS11786	NOT3	107
25986970	NOT3_FAS11786	NOT3	149
25986971	NOT3_FAS11786	NOT3	59
25986972	NOT3_FAS11786	NOT3	90
25986973	NOT3_FAS11786	NOT3	126
25986974	NOT3_FAS11786	NOT3	56
25986975	NOT3_FAS11786	NOT3	103
25986976	NOT3_FAS11786	NOT3	70
25986977	NOT3_FAS11786	NOT3	108
25986978	NOT3_FAS11786	NOT3	21
25986979	NOT3_FAS11786	NOT3	117
25986980	NOT3_FAS11786	NOT3	64
25986981	NOT3_FAS11786	NOT3	52
25986982	NOT3_FAS11786	NOT3	48
25986983	NOT3_FAS11786	NOT3	121
25986984	NOT3_FAS11786	NOT3	78
25986985	NOT3_FAS11786	NOT3	107
25986986	NOT3_FAS11786	NOT3	49
25986987	NOT3_FAS11786	NOT3	91
25986988	NOT3_FAS11786	NOT3	70
25986989	NOT3_FAS11786	NOT3	145
25986990	NOT3_FAS11786	NOT3	100
25986991	NOT3_FAS11786	NOT3	152
25986992	NOT3_FAS11786	NOT3	158
25986993	NOT3_FAS11786	NOT3	61
25986994	NOT3_FAS11786	NOT3	166
25986995	NOT3_FAS11786	NOT3	50
25986996	NOT3_FAS11786	NOT3	154
25986997	NOT3_FAS11786	NOT3	77
25986998	NOT3_FAS11786	NOT3	114
25986999	NOT3_FAS11786	NOT3	90
25987000	NOT3_FAS11786	NOT3	32
25987001	NOT3_FAS11786	NOT3	65
25987002	NOT3_FAS11786	NOT3	76
25987003	NOT3_FAS11786	NOT3	121
25987004	NOT3_FAS11786	NOT3	148
25987005	NOT3_FAS11786	NOT3	95
25987006	NOT3_FAS11786	NOT3	103
25987007	NOT3_FAS11786	NOT3	114
25987008	NOT3_FAS11786	NOT3	89
25987009	NOT3_FAS11786	NOT3	111
25987010	NOT3_FAS11786	NOT3	128
25987011	NOT3_FAS11786	NOT3	92
25987012	NOT3_FAS11786	NOT3	177
25987013	NOT3_FAS11786	NOT3	89
25987014	NOT3_FAS11786	NOT3	119
25987015	NOT3_FAS11786	NOT3	148
25987016	NOT3_FAS11786	NOT3	165
25987017	NOT3_FAS11786	NOT3	57
25987018	NOT3_FAS11786	NOT3	97
25987019	NOT3_FAS11786	NOT3	73
25987020	NOT3_FAS11786	NOT3	104
25987021	NOT3_FAS11786	NOT3	179
25987022	NOT3_FAS11786	NOT3	92
25987023	NOT3_FAS11786	NOT3	94
25987024	NOT3_FAS11786	NOT3	56
25987025	NOT3_FAS11786	NOT3	122
25987026	NOT3_FAS11786	NOT3	178
25987027	NOT3_FAS11786	NOT3	104
25987028	NOT3_FAS11786	NOT3	13
25987029	NOT3_FAS11786	NOT3	120
25987030	NOT3_FAS11786	NOT3	132
25987031	NOT3_FAS11786	NOT3	51
25987032	NOT3_FAS11786	NOT3	146
25987033	NOT3_FAS11786	NOT3	53
25987034	NOT3_FAS11786	NOT3	82
25987035	NOT3_FAS11786	NOT3	81
25987036	NOT3_FAS11786	NOT3	66
25987037	NOT3_FAS11786	NOT3	74
25987038	NOT3_FAS11786	NOT3	177
25987039	NOT3_FAS11786	NOT3	46
25987040	NOT3_FAS11786	NOT3	65
25987041	NOT3_FAS11786	NOT3	141
25987042	NOT3_FAS11786	NOT3	111
25987043	NOT3_FAS11786	NOT3	52
25987044	NOT3_FAS11786	NOT3	90
25987045	NOT3_FAS11786	NOT3	217
25987046	NOT3_FAS11786	NOT3	65
25987047	NOT3_FAS11786	NOT3	139
25987048	NOT3_FAS11786	NOT3	95
25987049	NOT3_FAS11786	NOT3	179
25987050	NOT3_FAS11786	NOT3	89
25987051	NOT3_FAS11786	NOT3	84
25987052	NOT3_FAS11786	NOT3	111
25987053	NOT3_FAS11786	NOT3	119
25987054	NOT3_FAS11786	NOT3	11
25987055	NOT3_FAS11786	NOT3	126
25987056	NOT3_FAS11786	NOT3	161
25987057	NOT3_FAS11786	NOT3	118
25987058	NOT3_FAS11786	NOT3	130
25987059	NOT3_FAS11786	NOT3	55
25987060	NOT3_FAS11786	NOT3	72
25987061	NOT3_FAS11786	NOT3	172
25987062	NOT3_FAS11786	NOT3	138
25987063	NOT3_FAS11786	NOT3	54
25987064	NOT3_FAS11786	NOT3	128
25987065	NOT3_FAS11786	NOT3	113
25987066	NOT3_FAS11786	NOT3	119
25987067	NOT3_FAS11786	NOT3	69
25987068	NOT3_FAS11786	NOT3	111
25987069	NOT3_FAS11786	NOT3	163
25987070	NOT3_FAS11786	NOT3	203
25987071	NOT3_FAS11786	NOT3	90
25987072	NOT3_FAS11786	NOT3	54
25987073	NOT3_FAS11786	NOT3	89
25987074	NOT3_FAS11786	NOT3	151
25987075	NOT3_FAS11786	NOT3	114
25987076	NOT3_FAS11786	NOT3	185
25987077	NOT3_FAS11786	NOT3	132
25987078	NOT3_FAS11786	NOT3	109
25987079	NOT3_FAS11786	NOT3	220
25987080	NOT3_FAS11786	NOT3	71
25987081	NOT3_FAS11786	NOT3	92
25987082	NOT3_FAS11786	NOT3	161
25987083	NOT3_FAS11786	NOT3	173
25987084	NOT3_FAS11786	NOT3	90
25987085	NOT3_FAS11786	NOT3	108
25987086	NOT3_FAS11786	NOT3	77
25987087	NOT3_FAS11786	NOT3	71
25987088	NOT3_FAS11786	NOT3	65
25987089	NOT3_FAS11786	NOT3	100
25987090	NOT3_FAS11786	NOT3	104
25987091	NOT3_FAS11786	NOT3	69
25987092	NOT3_FAS11786	NOT3	79
25987093	NOT3_FAS11786	NOT3	44
25987094	NOT3_FAS11786	NOT3	126
25987095	NOT3_FAS11786	NOT3	82
25987096	NOT3_FAS11786	NOT3	99
25987097	NOT3_FAS11786	NOT3	52
25987098	NOT3_FAS11786	NOT3	153
25987099	NOT3_FAS11786	NOT3	19
25987100	NOT3_FAS11786	NOT3	49
25987101	NOT3_FAS11786	NOT3	62
25987102	NOT3_FAS11786	NOT3	8
25987103	NOT3_FAS11786	NOT3	46
25987104	NOT3_FAS11786	NOT3	23
25987105	NOT3_FAS11786	NOT3	87
25987106	NOT3_FAS11786	NOT3	78
25987107	NOT3_FAS11786	NOT3	56
25987108	NOT3_FAS11786	NOT3	89
25987109	NOT3_FAS11786	NOT3	154
25987110	NOT3_FAS11786	NOT3	98
25987111	NOT3_FAS11786	NOT3	68
25987112	NOT3_FAS11786	NOT3	93
25987113	NOT3_FAS11786	NOT3	106
25987114	NOT3_FAS11786	NOT3	141
25987115	NOT3_FAS11786	NOT3	90
25987116	NOT3_FAS11786	NOT3	111
25987117	NOT3_FAS11786	NOT3	51
25987118	NOT3_FAS11786	NOT3	96
25987119	NOT3_FAS11786	NOT3	90
25987120	NOT3_FAS11786	NOT3	30
25987121	NOT3_FAS11786	NOT3	84
25987122	NOT3_FAS11786	NOT3	62
25987123	NOT3_FAS11786	NOT3	115
25987124	NOT3_FAS11786	NOT3	82
25987125	NOT3_FAS11786	NOT3	9
25987126	NOT3_FAS11786	NOT3	89
25987127	NOT3_FAS11786	NOT3	101
25987128	NOT3_FAS11786	NOT3	181
25987129	NOT3_FAS11786	NOT3	72
25987130	NOT3_FAS11786	NOT3	88
25987131	NOT3_FAS11786	NOT3	132
25987132	NOT3_FAS11786	NOT3	87
25987133	NOT3_FAS11786	NOT3	47
25987134	NOT3_FAS11786	NOT3	59
25987135	NOT3_FAS11786	NOT3	101
25987136	NOT3_FAS11786	NOT3	145
25987137	NOT3_FAS11786	NOT3	100
25987138	NOT3_FAS11786	NOT3	92
25987139	NOT3_FAS11786	NOT3	154
25987140	NOT3_FAS11786	NOT3	122
25987141	NOT3_FAS11786	NOT3	131
25987142	NOT3_FAS11786	NOT3	64
25987143	NOT3_FAS11786	NOT3	66
25987144	NOT3_FAS11786	NOT3	121
25987145	NOT3_FAS11786	NOT3	17
25987146	NOT3_FAS11786	NOT3	9
25987147	NOT3_FAS11786	NOT3	42
25987148	NOT3_FAS11786	NOT3	17
25987149	NOT3_FAS11786	NOT3	131
25987150	NOT3_FAS11786	NOT3	146
25987151	NOT3_FAS11786	NOT3	144
25987152	NOT3_FAS11786	NOT3	66
25987153	NOT3_FAS11786	NOT3	55
25987154	NOT3_FAS11786	NOT3	39
25987155	NOT3_FAS11786	NOT3	86
25987156	NOT3_FAS11786	NOT3	112
25987157	NOT3_FAS11786	NOT3	59
25987158	NOT3_FAS11786	NOT3	149
25987159	NOT3_FAS11786	NOT3	60
25987160	NOT3_FAS11786	NOT3	71
25987161	NOT3_FAS11786	NOT3	93
25987162	NOT3_FAS11786	NOT3	91
25987163	NOT3_FAS11786	NOT3	107
25987164	NOT3_FAS11786	NOT3	115
25987165	NOT3_FAS11786	NOT3	99
25987166	NOT3_FAS11786	NOT3	65
25987167	NOT3_FAS11786	NOT3	13
25987168	NOT3_FAS11786	NOT3	62
25987169	NOT3_FAS11786	NOT3	134
25987170	NOT3_FAS11786	NOT3	115
25987171	NOT3_FAS11786	NOT3	73
25987172	NOT3_FAS11786	NOT3	147
25987173	NOT3_FAS11786	NOT3	85
25987174	NOT3_FAS11786	NOT3	141
25987175	NOT3_FAS11786	NOT3	59
25987176	NOT3_FAS11786	NOT3	80
25987177	NOT3_FAS11786	NOT3	131
25987178	NOT3_FAS11786	NOT3	85
25987179	NOT3_FAS11786	NOT3	69
25987180	NOT3_FAS11786	NOT3	110
25987181	NOT3_FAS11786	NOT3	174
25987182	NOT3_FAS11786	NOT3	87
25987183	NOT3_FAS11786	NOT3	103
25987184	NOT3_FAS11786	NOT3	54
25987185	NOT3_FAS11786	NOT3	85
25987186	NOT3_FAS11786	NOT3	85
25987187	NOT3_FAS11786	NOT3	64
25987188	NOT3_FAS11786	NOT3	85
25987189	NOT3_FAS11786	NOT3	127
25987190	NOT3_FAS11786	NOT3	147
25987191	NOT3_FAS11786	NOT3	211
25987192	NOT3_FAS11786	NOT3	117
25987193	NOT3_FAS11786	NOT3	85
25987194	NOT3_FAS11786	NOT3	49
25987195	NOT3_FAS11786	NOT3	104
25987196	NOT3_FAS11786	NOT3	79
25987197	NOT3_FAS11786	NOT3	59
25987198	NOT3_FAS11786	NOT3	71
25987199	NOT3_FAS11786	NOT3	93
25987200	NOT3_FAS11786	NOT3	133
25987201	NOT3_FAS11786	NOT3	120
25987202	NOT3_FAS11786	NOT3	114
25987203	NOT3_FAS11786	NOT3	71
25987204	NOT3_FAS11786	NOT3	69
25987205	NOT3_FAS11786	NOT3	123
25987206	NOT3_FAS11786	NOT3	108
25987207	NOT3_FAS11786	NOT3	53
25987208	NOT3_FAS11786	NOT3	110
25987209	NOT3_FAS11786	NOT3	56
25987210	NOT3_FAS11786	NOT3	97
25987211	NOT3_FAS11786	NOT3	72
25987212	NOT3_FAS11786	NOT3	79
25987213	NOT3_FAS11786	NOT3	147
25987214	NOT3_FAS11786	NOT3	51
25987215	NOT3_FAS11786	NOT3	94
25987216	NOT3_FAS11786	NOT3	159
25987217	NOT3_FAS11786	NOT3	108
25987218	NOT3_FAS11786	NOT3	108
25987219	NOT3_FAS11786	NOT3	100
25987220	NOT3_FAS11786	NOT3	214
25987221	NOT3_FAS11786	NOT3	85
25987222	NOT3_FAS11786	NOT3	119
25987223	NOT3_FAS11786	NOT3	133
25987224	NOT3_FAS11786	NOT3	109
25987225	NOT3_FAS11786	NOT3	49
25987226	NOT3_FAS11786	NOT3	89
25987227	NOT3_FAS11786	NOT3	33
25987228	NOT3_FAS11786	NOT3	178
25987229	NOT3_FAS11786	NOT3	119
25987230	NOT3_FAS11786	NOT3	68
25987231	NOT3_FAS11786	NOT3	91
25987232	NOT3_FAS11786	NOT3	94
25987233	NOT3_FAS11786	NOT3	91
25987234	NOT3_FAS11786	NOT3	57
25987235	NOT3_FAS11786	NOT3	121
25987236	NOT3_FAS11786	NOT3	51
25987237	NOT3_FAS11786	NOT3	44
25987238	NOT3_FAS11786	NOT3	72
25987239	NOT3_FAS11786	NOT3	57
25987240	NOT3_FAS11786	NOT3	116
25987241	NOT3_FAS11786	NOT3	101
25987242	NOT3_FAS11786	NOT3	117
25987243	NOT3_FAS11786	NOT3	133
25987244	NOT3_FAS11786	NOT3	48
25987245	NOT3_FAS11786	NOT3	143
25987246	NOT3_FAS11786	NOT3	105
25987247	NOT3_FAS11786	NOT3	46
25987248	NOT3_FAS11786	NOT3	48
25987249	NOT3_FAS11786	NOT3	49
25987250	NOT3_FAS11786	NOT3	46
25987251	NOT3_FAS11786	NOT3	85
25987252	NOT3_FAS11786	NOT3	126
25987253	NOT3_FAS11786	NOT3	122
25987254	NOT3_FAS11786	NOT3	163
25987255	NOT3_FAS11786	NOT3	57
25987256	NOT3_FAS11786	NOT3	118
25987257	NOT3_FAS11786	NOT3	110
25987258	NOT3_FAS11786	NOT3	74
25987259	NOT3_FAS11786	NOT3	66
25987260	NOT3_FAS11786	NOT3	145
25987261	NOT3_FAS11786	NOT3	90
25987262	NOT3_FAS11786	NOT3	46
25987263	NOT3_FAS11786	NOT3	79
25987264	NOT3_FAS11786	NOT3	47
25987265	NOT3_FAS11786	NOT3	195
25987266	NOT3_FAS11786	NOT3	79
25987267	NOT3_FAS11786	NOT3	84
25987268	NOT3_FAS11786	NOT3	89
25987269	NOT3_FAS11786	NOT3	60
25987270	NOT3_FAS11786	NOT3	45
25987271	NOT3_FAS11786	NOT3	102
25987272	NOT3_FAS11786	NOT3	65
25987273	NOT3_FAS11786	NOT3	89
25987274	NOT3_FAS11786	NOT3	57
25987275	NOT3_FAS11786	NOT3	85
25987276	NOT3_FAS11786	NOT3	100
25987277	NOT3_FAS11786	NOT3	131
25987278	NOT3_FAS11786	NOT3	171
25987279	NOT3_FAS11786	NOT3	120
25987280	NOT3_FAS11786	NOT3	93
25987281	NOT3_FAS11786	NOT3	41
25987282	NOT3_FAS11786	NOT3	146
25987283	NOT3_FAS11786	NOT3	95
25987284	NOT3_FAS11786	NOT3	42
25987285	NOT3_FAS11786	NOT3	166
25987286	NOT3_FAS11786	NOT3	67
25987287	NOT3_FAS11786	NOT3	9
25987288	NOT3_FAS11786	NOT3	160
25987289	NOT3_FAS11786	NOT3	80
25987290	NOT3_FAS11786	NOT3	85
25987291	NOT3_FAS11786	NOT3	51
25987292	NOT3_FAS11786	NOT3	114
25987293	NOT3_FAS11786	NOT3	69
25987294	NOT3_FAS11786	NOT3	105
25987295	NOT3_FAS11786	NOT3	113
25987296	NOT3_FAS11786	NOT3	80
25987297	NOT3_FAS11786	NOT3	132
25987298	NOT3_FAS11786	NOT3	91
25987299	NOT3_FAS11786	NOT3	69
25987300	NOT3_FAS11786	NOT3	36
25987301	NOT3_FAS11786	NOT3	24
25987302	NOT3_FAS11786	NOT3	79
25987303	NOT3_FAS11786	NOT3	46
25987304	NOT3_FAS11786	NOT3	45
25987305	NOT3_FAS11786	NOT3	48
25987306	NOT3_FAS11786	NOT3	42
25987307	NOT3_FAS11786	NOT3	131
25987308	NOT3_FAS11786	NOT3	84
25987309	NOT3_FAS11786	NOT3	60
25987310	NOT3_FAS11786	NOT3	39
25987311	NOT3_FAS11786	NOT3	56
25987312	NOT3_FAS11786	NOT3	157
25987313	NOT3_FAS11786	NOT3	55
25987314	NOT3_FAS11786	NOT3	86
25987315	NOT3_FAS11786	NOT3	217
25987316	NOT3_FAS11786	NOT3	27
25987317	NOT3_FAS11786	NOT3	102
25987318	NOT3_FAS11786	NOT3	77
25987319	NOT3_FAS11786	NOT3	67
25987320	NOT3_FAS11786	NOT3	105
25987321	NOT3_FAS11786	NOT3	45
25987322	NOT3_FAS11786	NOT3	69
25987323	NOT3_FAS11786	NOT3	83
25987324	NOT3_FAS11786	NOT3	84
25987325	NOT3_FAS11786	NOT3	125
25987326	NOT3_FAS11786	NOT3	59
25987327	NOT3_FAS11786	NOT3	91
25987328	NOT3_FAS11786	NOT3	99
25987329	NOT3_FAS11786	NOT3	14
25987330	NOT3_FAS11786	NOT3	63
25987331	NOT3_FAS11786	NOT3	213
25987332	NOT3_FAS11786	NOT3	11
25987333	NOT3_FAS11786	NOT3	29
25987334	NOT3_FAS11786	NOT3	86
25987335	NOT3_FAS11786	NOT3	115
25987336	NOT3_FAS11786	NOT3	65
25987337	NOT3_FAS11786	NOT3	57
25987338	NOT3_FAS11786	NOT3	154
25987339	NOT3_FAS11786	NOT3	109
25987340	NOT3_FAS11786	NOT3	77
25987341	NOT3_FAS11786	NOT3	76
25987342	NOT3_FAS11786	NOT3	149
25987343	NOT3_FAS11786	NOT3	75
25987344	NOT3_FAS11786	NOT3	85
25987345	NOT3_FAS11786	NOT3	55
25987346	NOT3_FAS11786	NOT3	113
25987347	NOT3_FAS11786	NOT3	145
25987348	NOT3_FAS11786	NOT3	139
25987349	NOT3_FAS11786	NOT3	30
25987350	NOT3_FAS11786	NOT3	152
25987351	NOT3_FAS11786	NOT3	113
25987352	NOT3_FAS11786	NOT3	128
25987353	NOT3_FAS11786	NOT3	81
25987354	NOT3_FAS11786	NOT3	46
25987355	NOT3_FAS11786	NOT3	44
25987356	NOT3_FAS11786	NOT3	99
25987357	NOT3_FAS11786	NOT3	41
25987358	NOT3_FAS11786	NOT3	79
25987359	NOT3_FAS11786	NOT3	126
25987360	NOT3_FAS11786	NOT3	124
25987361	NOT3_FAS11786	NOT3	157
25987362	NOT3_FAS11786	NOT3	104
25987363	NOT3_FAS11786	NOT3	90
25987364	NOT3_FAS11786	NOT3	125
25987365	NOT3_FAS11786	NOT3	125
25987366	NOT3_FAS11786	NOT3	97
25987367	NOT3_FAS11786	NOT3	110
25987368	NOT3_FAS11786	NOT3	72
25987369	NOT3_FAS11786	NOT3	31
25987370	NOT3_FAS11786	NOT3	83
25987371	NOT3_FAS11786	NOT3	99
25987372	NOT3_FAS11786	NOT3	92
25987373	NOT3_FAS11786	NOT3	82
25987374	NOT3_FAS11786	NOT3	66
25987375	NOT3_FAS11786	NOT3	14
25987376	NOT3_FAS11786	NOT3	54
25987377	NOT3_FAS11786	NOT3	90
25987378	NOT3_FAS11786	NOT3	138
25987379	NOT3_FAS11786	NOT3	51
25987380	NOT3_FAS11786	NOT3	68
25987381	NOT3_FAS11786	NOT3	165
25987382	NOT3_FAS11786	NOT3	77
25987383	NOT3_FAS11786	NOT3	97
25987384	NOT3_FAS11786	NOT3	61
25987385	NOT3_FAS11786	NOT3	79
25987386	NOT3_FAS11786	NOT3	105
25987387	NOT3_FAS11786	NOT3	106
25987388	NOT3_FAS11786	NOT3	30
25987389	NOT3_FAS11786	NOT3	78
25987390	NOT3_FAS11786	NOT3	147
25987391	NOT3_FAS11786	NOT3	74
25987392	NOT3_FAS11786	NOT3	74
25987393	NOT3_FAS11786	NOT3	162
25987394	NOT3_FAS11786	NOT3	112
25987395	NOT3_FAS11786	NOT3	53
25987396	NOT3_FAS11786	NOT3	52
25987397	NOT3_FAS11786	NOT3	42
25987398	NOT3_FAS11786	NOT3	129
25987399	NOT3_FAS11786	NOT3	82
25987400	NOT3_FAS11786	NOT3	106
25987401	NOT3_FAS11786	NOT3	65
25987402	NOT3_FAS11786	NOT3	157
25987403	NOT3_FAS11786	NOT3	28
25987404	NOT3_FAS11786	NOT3	113
25987405	NOT3_FAS11786	NOT3	49
25987406	NOT3_FAS11786	NOT3	88
25987407	NOT3_FAS11786	NOT3	111
25987408	NOT3_FAS11786	NOT3	66
25987409	NOT3_FAS11786	NOT3	116
25987410	NOT3_FAS11786	NOT3	114
25987411	NOT3_FAS11786	NOT3	130
25987412	NOT3_FAS11786	NOT3	79
25987413	NOT3_FAS11786	NOT3	85
25987414	NOT3_FAS11786	NOT3	133
25987415	NOT3_FAS11786	NOT3	92
25987416	NOT3_FAS11786	NOT3	47
25987417	NOT3_FAS11786	NOT3	86
25987418	NOT3_FAS11786	NOT3	80
25987419	NOT3_FAS11786	NOT3	144
25987420	NOT3_FAS11786	NOT3	48
25987421	NOT3_FAS11786	NOT3	162
25987422	NOT3_FAS11786	NOT3	103
25987423	NOT3_FAS11786	NOT3	35
25987424	NOT3_FAS11786	NOT3	63
25987425	NOT3_FAS11786	NOT3	75
25987426	NOT3_FAS11786	NOT3	128
25987427	NOT3_FAS11786	NOT3	48
25987428	NOT3_FAS11786	NOT3	9
25987429	NOT3_FAS11786	NOT3	72
25987430	NOT3_FAS11786	NOT3	93
25987431	NOT3_FAS11786	NOT3	162
25987432	NOT3_FAS11786	NOT3	87
25987433	NOT3_FAS11786	NOT3	102
25987434	NOT3_FAS11786	NOT3	99
25987435	NOT3_FAS11786	NOT3	73
25987436	NOT3_FAS11786	NOT3	169
25987437	NOT3_FAS11786	NOT3	44
25987438	NOT3_FAS11786	NOT3	68
25987439	NOT3_FAS11786	NOT3	107
25987440	NOT3_FAS11786	NOT3	51
25987441	NOT3_FAS11786	NOT3	75
25987442	NOT3_FAS11786	NOT3	86
25987443	NOT3_FAS11786	NOT3	117
25987444	NOT3_FAS11786	NOT3	73
25987445	NOT3_FAS11786	NOT3	143
25987446	NOT3_FAS11786	NOT3	108
25987447	NOT3_FAS11786	NOT3	85
25987448	NOT3_FAS11786	NOT3	93
25987449	NOT3_FAS11786	NOT3	114
25987450	NOT3_FAS11786	NOT3	100
25987451	NOT3_FAS11786	NOT3	81
25987452	NOT3_FAS11786	NOT3	130
25987453	NOT3_FAS11786	NOT3	89
25987454	NOT3_FAS11786	NOT3	64
25987455	NOT3_FAS11786	NOT3	117
25987456	NOT3_FAS11786	NOT3	87
25987457	NOT3_FAS11786	NOT3	69
25987458	NOT3_FAS11786	NOT3	70
25987459	NOT3_FAS11786	NOT3	100
25987460	NOT3_FAS11786	NOT3	89
25987461	NOT3_FAS11786	NOT3	65
25987462	NOT3_FAS11786	NOT3	77
25987463	NOT3_FAS11786	NOT3	10
25987464	NOT3_FAS11786	NOT3	66
25987465	NOT3_FAS11786	NOT3	40
25987466	NOT3_FAS11786	NOT3	9
25987467	NOT3_FAS11786	NOT3	90
25987468	NOT3_FAS11786	NOT3	32
25987469	NOT3_FAS11786	NOT3	76
25987470	NOT3_FAS11786	NOT3	92
25987471	NOT3_FAS11786	NOT3	127
25987472	NOT3_FAS11786	NOT3	88
25987473	NOT3_FAS11786	NOT3	78
25987474	NOT3_FAS11786	NOT3	86
25987475	NOT3_FAS11786	NOT3	70
25987476	NOT3_FAS11786	NOT3	88
25987477	NOT3_FAS11786	NOT3	143
25987478	NOT3_FAS11786	NOT3	148
25987479	NOT3_FAS11786	NOT3	117
25987480	NOT3_FAS11786	NOT3	81
25987481	NOT3_FAS11786	NOT3	94
25987482	NOT3_FAS11786	NOT3	117
25987483	NOT3_FAS11786	NOT3	112
25987484	NOT3_FAS11786	NOT3	129
25987485	NOT3_FAS11786	NOT3	82
25987486	NOT3_FAS11786	NOT3	83
25987487	NOT3_FAS11786	NOT3	126
25987488	NOT3_FAS11786	NOT3	35
25987489	NOT3_FAS11786	NOT3	104
25987490	NOT3_FAS11786	NOT3	67
25987491	NOT3_FAS11786	NOT3	57
25987492	NOT3_FAS11786	NOT3	126
25987493	NOT3_FAS11786	NOT3	51
25987494	NOT3_FAS11786	NOT3	126
25987495	NOT3_FAS11786	NOT3	109
25987496	NOT3_FAS11786	NOT3	117
25987497	NOT3_FAS11786	NOT3	77
25987498	NOT3_FAS11786	NOT3	143
25987499	NOT3_FAS11786	NOT3	91
25987500	NOT3_FAS11786	NOT3	107
25987501	NOT3_FAS11786	NOT3	176
25987502	NOT3_FAS11786	NOT3	119
25987503	NOT3_FAS11786	NOT3	184
25987504	NOT3_FAS11786	NOT3	112
25987505	NOT3_FAS11786	NOT3	127
25987506	NOT3_FAS11786	NOT3	149
25987507	NOT3_FAS11786	NOT3	148
25987508	NOT3_FAS11786	NOT3	112
25987509	NOT3_FAS11786	NOT3	129
25987510	NOT3_FAS11786	NOT3	65
25987511	NOT3_FAS11786	NOT3	48
25987512	NOT3_FAS11786	NOT3	30
25987513	NOT3_FAS11786	NOT3	130
25987514	NOT3_FAS11786	NOT3	126
25987515	NOT3_FAS11786	NOT3	73
25987516	NOT3_FAS11786	NOT3	42
25987517	NOT3_FAS11786	NOT3	91
25987518	NOT3_FAS11786	NOT3	85
25987519	NOT3_FAS11786	NOT3	325
25987520	NOT3_FAS11786	NOT3	170
25987521	NOT3_FAS11786	NOT3	325
25987522	NOT3_FAS11786	NOT3	170
25987523	NOT3_FAS11786	NOT3	88
25987524	NOT3_FAS11786	NOT3	19
25987525	NOT3_FAS11786	NOT3	61
25987526	NOT3_FAS11786	NOT3	325
25987527	NOT3_FAS11786	NOT3	19
25987528	NOT3_FAS11786	NOT3	99
25987529	NOT3_FAS11786	NOT3	81
25987530	NOT3_FAS11786	NOT3	65
25987531	NOT3_FAS11786	NOT3	61
25987532	NOT3_FAS11786	NOT3	26
25987533	NOT3_FAS11786	NOT3	103
25987534	NOT3_FAS11786	NOT3	88
25987535	NOT3_FAS11786	NOT3	54
25987536	NOT3_FAS11786	NOT3	114
25987537	NOT3_FAS11786	NOT3	123
25987538	NOT3_FAS11786	NOT3	26
25987539	NOT3_FAS11786	NOT3	86
25987540	NOT3_FAS11786	NOT3	103
25987541	NOT3_FAS11786	NOT3	70
25987542	NOT3_FAS11786	NOT3	78
25987543	NOT3_FAS11786	NOT3	123
25987544	NOT3_FAS11786	NOT3	223
25987545	NOT3_FAS11786	NOT3	159
25987546	NOT3_FAS11786	NOT3	92
25987547	NOT3_FAS11786	NOT3	107
25987548	NOT3_FAS11786	NOT3	167
25987549	NOT3_FAS11786	NOT3	83
25987550	NOT3_FAS11786	NOT3	72
25987551	NOT3_FAS11786	NOT3	76
25987552	NOT3_FAS11786	NOT3	99
25987553	NOT3_FAS11786	NOT3	162
25987554	NOT3_FAS11786	NOT3	179
25987555	NOT3_FAS11786	NOT3	91
25987556	NOT3_FAS11786	NOT3	86
25987557	NOT3_FAS11786	NOT3	153
25987558	NOT3_FAS11786	NOT3	88
25987559	NOT3_FAS11786	NOT3	105
25987560	NOT3_FAS11786	NOT3	37
25987561	NOT3_FAS11786	NOT3	176
25987562	NOT3_FAS11786	NOT3	114
25987563	NOT3_FAS11786	NOT3	108
25987564	NOT3_FAS11786	NOT3	266
25987565	NOT3_FAS11786	NOT3	8
25987566	NOT3_FAS11786	NOT3	83
25987567	NOT3_FAS11786	NOT3	164
25987568	NOT3_FAS11786	NOT3	130
25987569	NOT3_FAS11786	NOT3	66
25987570	NOT3_FAS11786	NOT3	122
25987571	NOT3_FAS11786	NOT3	273
25987572	NOT3_FAS11786	NOT3	252
25987573	NOT3_FAS11786	NOT3	80
25987574	NOT3_FAS11786	NOT3	105
25987575	NOT3_FAS11786	NOT3	90
25987576	NOT3_FAS11786	NOT3	101
25987577	NOT3_FAS11786	NOT3	125
25987578	NOT3_FAS11786	NOT3	10
25987579	NOT3_FAS11786	NOT3	139
25987580	NOT3_FAS11786	NOT3	109
25987581	NOT3_FAS11786	NOT3	86
25987582	NOT3_FAS11786	NOT3	100
25987583	NOT3_FAS11786	NOT3	104
25987584	NOT3_FAS11786	NOT3	155
25987585	NOT3_FAS11786	NOT3	95
25987586	NOT3_FAS11786	NOT3	141
25987587	NOT3_FAS11786	NOT3	123
25987588	NOT3_FAS11786	NOT3	126
25987589	NOT3_FAS11786	NOT3	102
25987590	NOT3_FAS11786	NOT3	68
25987591	NOT3_FAS11786	NOT3	75
25987592	NOT3_FAS11786	NOT3	213
25987593	NOT3_FAS11786	NOT3	62
25987594	NOT3_FAS11786	NOT3	225
25987595	NOT3_FAS11786	NOT3	118
25987596	NOT3_FAS11786	NOT3	226
25987597	NOT3_FAS11786	NOT3	225
25987598	NOT3_FAS11786	NOT3	283
25987599	NOT3_FAS11786	NOT3	152
25987600	NOT3_FAS11786	NOT3	57
25987601	NOT3_FAS11786	NOT3	136
25987602	NOT3_FAS11786	NOT3	230
25987603	NOT3_FAS11786	NOT3	102
25987604	NOT3_FAS11786	NOT3	137
25987605	NOT3_FAS11786	NOT3	79
25987606	NOT3_FAS11786	NOT3	155
25987607	NOT3_FAS11786	NOT3	205
25987608	NOT3_FAS11786	NOT3	107
25987609	NOT3_FAS11786	NOT3	23
25987610	NOT3_FAS11786	NOT3	108
25987611	NOT3_FAS11786	NOT3	130
25987612	NOT3_FAS11786	NOT3	99
25987613	NOT3_FAS11786	NOT3	102
25987614	NOT3_FAS11786	NOT3	142
25987615	NOT3_FAS11786	NOT3	181
25987616	NOT3_FAS11786	NOT3	133
25987617	NOT3_FAS11786	NOT3	63
25987618	NOT3_FAS11786	NOT3	114
25987619	NOT3_FAS11786	NOT3	166
25987620	NOT3_FAS11786	NOT3	149
25987621	NOT3_FAS11786	NOT3	171
25987622	NOT3_FAS11786	NOT3	132
25987623	NOT3_FAS11786	NOT3	61
25987624	NOT3_FAS11786	NOT3	191
25987625	NOT3_FAS11786	NOT3	90
25987626	NOT3_FAS11786	NOT3	68
25987627	NOT3_FAS11786	NOT3	159
25987628	NOT3_FAS11786	NOT3	111
25987629	NOT3_FAS11786	NOT3	33
25987630	NOT3_FAS11786	NOT3	309
25987631	NOT3_FAS11786	NOT3	42
25987632	NOT3_FAS11786	NOT3	91
25987633	NOT3_FAS11786	NOT3	79
25987634	NOT3_FAS11786	NOT3	194
25987635	NOT3_FAS11786	NOT3	68
25987636	NOT3_FAS11786	NOT3	165
25987637	NOT3_FAS11786	NOT3	74
25987638	NOT3_FAS11786	NOT3	70
25987639	NOT3_FAS11786	NOT3	52
25987640	NOT3_FAS11786	NOT3	143
25987641	NOT3_FAS11786	NOT3	131
25987642	NOT3_FAS11786	NOT3	174
25987643	NOT3_FAS11786	NOT3	137
25987644	NOT3_FAS11786	NOT3	146
25987645	NOT3_FAS11786	NOT3	182
25987646	NOT3_FAS11786	NOT3	93
25987647	NOT3_FAS11786	NOT3	180
25987648	NOT3_FAS11786	NOT3	173
25987649	NOT3_FAS11786	NOT3	108
25987650	NOT3_FAS11786	NOT3	273
25987651	NOT3_FAS11786	NOT3	283
25987652	NOT3_FAS11786	NOT3	81
25987653	NOT3_FAS11786	NOT3	99
25987654	NOT3_FAS11786	NOT3	102
25987655	NOT3_FAS11786	NOT3	139
25987656	NOT3_FAS11786	NOT3	142
25987657	NOT3_FAS11786	NOT3	133
25987658	NOT3_FAS11786	NOT3	63
25987659	NOT3_FAS11786	NOT3	114
25987660	NOT3_FAS11786	NOT3	134
25987661	NOT3_FAS11786	NOT3	166
25987662	NOT3_FAS11786	NOT3	149
25987663	NOT3_FAS11786	NOT3	243
25987664	NOT3_FAS11786	NOT3	171
25987665	NOT3_FAS11786	NOT3	132
25987666	NOT3_FAS11786	NOT3	61
25987667	NOT3_FAS11786	NOT3	191
25987668	NOT3_FAS11786	NOT3	90
25987669	NOT3_FAS11786	NOT3	68
25987670	NOT3_FAS11786	NOT3	157
25987671	NOT3_FAS11786	NOT3	111
25987672	NOT3_FAS11786	NOT3	33
25987673	NOT3_FAS11786	NOT3	309
25987674	NOT3_FAS11786	NOT3	42
25987675	NOT3_FAS11786	NOT3	79
25987676	NOT3_FAS11786	NOT3	194
25987677	NOT3_FAS11786	NOT3	68
25987678	NOT3_FAS11786	NOT3	165
25987679	NOT3_FAS11786	NOT3	74
25987680	NOT3_FAS11786	NOT3	217
25987681	NOT3_FAS11786	NOT3	70
25987682	NOT3_FAS11786	NOT3	52
25987683	NOT3_FAS11786	NOT3	143
25987684	NOT3_FAS11786	NOT3	131
25987685	NOT3_FAS11786	NOT3	174
25987686	NOT3_FAS11786	NOT3	137
25987687	NOT3_FAS11786	NOT3	146
25987688	NOT3_FAS11786	NOT3	182
25987689	NOT3_FAS11786	NOT3	93
25987690	NOT3_FAS11786	NOT3	173
25987691	NOT3_FAS11786	NOT3	108
25987692	NOT3_FAS11786	NOT3	100
25987693	NOT3_FAS11786	NOT3	104
25987694	NOT3_FAS11786	NOT3	92
25987695	NOT3_FAS11786	NOT3	123
25987696	NOT3_FAS11786	NOT3	176
25987697	NOT3_FAS11786	NOT3	114
25987698	NOT3_FAS11786	NOT3	152
25987699	NOT3_FAS11786	NOT3	226
25987700	NOT3_FAS11786	NOT3	266
25987701	NOT3_FAS11786	NOT3	136
25987702	NOT3_FAS11786	NOT3	141
25987703	NOT3_FAS11786	NOT3	8
25987704	NOT3_FAS11786	NOT3	79
25987705	NOT3_FAS11786	NOT3	223
25987706	NOT3_FAS11786	NOT3	137
25987707	NOT3_FAS11786	NOT3	252
25987708	NOT3_FAS11786	NOT3	155
25987709	NOT3_FAS11786	NOT3	205
25987710	NOT3_FAS11786	NOT3	107
25987711	NOT3_FAS11786	NOT3	75
25987712	NOT3_FAS11786	NOT3	119
25987713	NOT3_FAS11786	NOT3	130
25987714	NOT3_FAS11786	NOT3	108
25987715	NOT3_FAS11786	NOT3	99
25987716	NOT3_FAS11786	NOT3	102
25987717	NOT3_FAS11786	NOT3	133
25987718	NOT3_FAS11786	NOT3	114
25987719	NOT3_FAS11786	NOT3	134
25987720	NOT3_FAS11786	NOT3	243
25987721	NOT3_FAS11786	NOT3	171
25987722	NOT3_FAS11786	NOT3	132
25987723	NOT3_FAS11786	NOT3	61
25987724	NOT3_FAS11786	NOT3	120
25987725	NOT3_FAS11786	NOT3	90
25987726	NOT3_FAS11786	NOT3	157
25987727	NOT3_FAS11786	NOT3	111
25987728	NOT3_FAS11786	NOT3	309
25987729	NOT3_FAS11786	NOT3	42
25987730	NOT3_FAS11786	NOT3	79
25987731	NOT3_FAS11786	NOT3	241
25987732	NOT3_FAS11786	NOT3	194
25987733	NOT3_FAS11786	NOT3	165
25987734	NOT3_FAS11786	NOT3	52
25987735	NOT3_FAS11786	NOT3	143
25987736	NOT3_FAS11786	NOT3	131
25987737	NOT3_FAS11786	NOT3	174
25987738	NOT3_FAS11786	NOT3	137
25987739	NOT3_FAS11786	NOT3	180
25987740	NOT3_FAS11786	NOT3	108
25987741	NOT3_FAS11786	NOT3	100
25987742	NOT3_FAS11786	NOT3	57
25987743	NOT3_FAS11786	NOT3	225
25987744	NOT3_FAS11786	NOT3	226
25987745	NOT3_FAS11786	NOT3	230
25987746	NOT3_FAS11786	NOT3	136
25987747	NOT3_FAS11786	NOT3	105
25987748	NOT3_FAS11786	NOT3	79
25987749	NOT3_FAS11786	NOT3	137
25987750	NOT3_FAS11786	NOT3	76
25987751	NOT3_FAS11786	NOT3	104
25987752	NOT3_FAS11786	NOT3	205
25987753	NOT3_FAS11786	NOT3	107
25987754	NOT3_FAS11786	NOT3	75
25987755	NOT3_FAS11786	NOT3	119
25987756	NOT3_FAS11786	NOT3	23
25987757	NOT3_FAS11786	NOT3	90
25987758	NOT3_FAS11786	NOT3	108
25987759	NOT3_FAS11786	NOT3	130
25987760	NOT3_FAS11786	NOT3	102
25987761	NOT3_FAS11786	NOT3	142
25987762	NOT3_FAS11786	NOT3	181
25987763	NOT3_FAS11786	NOT3	63
25987764	NOT3_FAS11786	NOT3	166
25987765	NOT3_FAS11786	NOT3	243
25987766	NOT3_FAS11786	NOT3	61
25987767	NOT3_FAS11786	NOT3	191
25987768	NOT3_FAS11786	NOT3	90
25987769	NOT3_FAS11786	NOT3	157
25987770	NOT3_FAS11786	NOT3	111
25987771	NOT3_FAS11786	NOT3	74
25987772	NOT3_FAS11786	NOT3	217
25987773	NOT3_FAS11786	NOT3	70
25987774	NOT3_FAS11786	NOT3	143
25987775	NOT3_FAS11786	NOT3	174
25987776	NOT3_FAS11786	NOT3	182
25987777	NOT3_FAS11786	NOT3	180
25987778	NOT3_FAS11786	NOT3	173
25987779	NOT3_FAS11786	NOT3	54
25987780	NOT3_FAS11786	NOT3	104
25987781	NOT3_FAS11786	NOT3	75
25987782	NOT3_FAS11786	NOT3	92
25987783	NOT3_FAS11786	NOT3	99
25987784	NOT3_FAS11786	NOT3	86
25987785	NOT3_FAS11786	NOT3	225
25987786	NOT3_FAS11786	NOT3	126
25987787	NOT3_FAS11786	NOT3	79
25987788	NOT3_FAS11786	NOT3	223
25987789	NOT3_FAS11786	NOT3	102
25987790	NOT3_FAS11786	NOT3	137
25987791	NOT3_FAS11786	NOT3	102
25987792	NOT3_FAS11786	NOT3	155
25987793	NOT3_FAS11786	NOT3	205
25987794	NOT3_FAS11786	NOT3	107
25987795	NOT3_FAS11786	NOT3	75
25987796	NOT3_FAS11786	NOT3	119
25987797	NOT3_FAS11786	NOT3	23
25987798	NOT3_FAS11786	NOT3	130
25987799	NOT3_FAS11786	NOT3	108
25987800	NOT3_FAS11786	NOT3	139
25987801	NOT3_FAS11786	NOT3	142
25987802	NOT3_FAS11786	NOT3	181
25987803	NOT3_FAS11786	NOT3	63
25987804	NOT3_FAS11786	NOT3	134
25987805	NOT3_FAS11786	NOT3	149
25987806	NOT3_FAS11786	NOT3	132
25987807	NOT3_FAS11786	NOT3	68
25987808	NOT3_FAS11786	NOT3	309
25987809	NOT3_FAS11786	NOT3	42
25987810	NOT3_FAS11786	NOT3	91
25987811	NOT3_FAS11786	NOT3	79
25987812	NOT3_FAS11786	NOT3	194
25987813	NOT3_FAS11786	NOT3	74
25987814	NOT3_FAS11786	NOT3	217
25987815	NOT3_FAS11786	NOT3	70
25987816	NOT3_FAS11786	NOT3	52
25987817	NOT3_FAS11786	NOT3	143
25987818	NOT3_FAS11786	NOT3	131
25987819	NOT3_FAS11786	NOT3	174
25987820	NOT3_FAS11786	NOT3	146
25987821	NOT3_FAS11786	NOT3	93
25987822	NOT3_FAS11786	NOT3	173
25987823	NOT3_FAS11786	NOT3	100
25987824	NOT3_FAS11786	NOT3	114
25987825	NOT3_FAS11786	NOT3	75
25987826	NOT3_FAS11786	NOT3	155
25987827	NOT3_FAS11786	NOT3	83
25987828	NOT3_FAS11786	NOT3	101
25987829	NOT3_FAS11786	NOT3	176
25987830	NOT3_FAS11786	NOT3	123
25987831	NOT3_FAS11786	NOT3	57
25987832	NOT3_FAS11786	NOT3	152
25987833	NOT3_FAS11786	NOT3	122
25987834	NOT3_FAS11786	NOT3	109
25987835	NOT3_FAS11786	NOT3	153
25987836	NOT3_FAS11786	NOT3	213
25987837	NOT3_FAS11786	NOT3	68
25987838	NOT3_FAS11786	NOT3	95
25987839	NOT3_FAS11786	NOT3	105
25987840	NOT3_FAS11786	NOT3	164
25987841	NOT3_FAS11786	NOT3	123
25987842	NOT3_FAS11786	NOT3	230
25987843	NOT3_FAS11786	NOT3	266
25987844	NOT3_FAS11786	NOT3	76
25987845	NOT3_FAS11786	NOT3	136
25987846	NOT3_FAS11786	NOT3	141
25987847	NOT3_FAS11786	NOT3	8
25987848	NOT3_FAS11786	NOT3	105
25987849	NOT3_FAS11786	NOT3	90
25987850	NOT3_FAS11786	NOT3	86
25987851	NOT3_FAS11786	NOT3	79
25987852	NOT3_FAS11786	NOT3	223
25987853	NOT3_FAS11786	NOT3	167
25987854	NOT3_FAS11786	NOT3	37
25987855	NOT3_FAS11786	NOT3	162
25987856	NOT3_FAS11786	NOT3	137
25987857	NOT3_FAS11786	NOT3	76
25987858	NOT3_FAS11786	NOT3	252
25987859	NOT3_FAS11786	NOT3	130
25987860	NOT3_FAS11786	NOT3	155
25987861	NOT3_FAS11786	NOT3	205
25987862	NOT3_FAS11786	NOT3	107
25987863	NOT3_FAS11786	NOT3	75
25987864	NOT3_FAS11786	NOT3	119
25987865	NOT3_FAS11786	NOT3	23
25987866	NOT3_FAS11786	NOT3	130
25987867	NOT3_FAS11786	NOT3	130
25987868	NOT3_FAS11786	NOT3	133
25987869	NOT3_FAS11786	NOT3	134
25987870	NOT3_FAS11786	NOT3	149
25987871	NOT3_FAS11786	NOT3	243
25987872	NOT3_FAS11786	NOT3	171
25987873	NOT3_FAS11786	NOT3	61
25987874	NOT3_FAS11786	NOT3	191
25987875	NOT3_FAS11786	NOT3	90
25987876	NOT3_FAS11786	NOT3	68
25987877	NOT3_FAS11786	NOT3	157
25987878	NOT3_FAS11786	NOT3	91
25987879	NOT3_FAS11786	NOT3	79
25987880	NOT3_FAS11786	NOT3	194
25987881	NOT3_FAS11786	NOT3	68
25987882	NOT3_FAS11786	NOT3	74
25987883	NOT3_FAS11786	NOT3	70
25987884	NOT3_FAS11786	NOT3	52
25987885	NOT3_FAS11786	NOT3	146
25987886	NOT3_FAS11786	NOT3	182
25987887	NOT3_FAS11786	NOT3	173
25987888	NOT3_FAS11786	NOT3	108
25987889	NOT3_FAS11786	NOT3	159
25987890	NOT3_FAS11786	NOT3	100
25987891	NOT3_FAS11786	NOT3	179
25987892	NOT3_FAS11786	NOT3	104
25987893	NOT3_FAS11786	NOT3	114
25987894	NOT3_FAS11786	NOT3	75
25987895	NOT3_FAS11786	NOT3	92
25987896	NOT3_FAS11786	NOT3	155
25987897	NOT3_FAS11786	NOT3	123
25987898	NOT3_FAS11786	NOT3	83
25987899	NOT3_FAS11786	NOT3	101
25987900	NOT3_FAS11786	NOT3	107
25987901	NOT3_FAS11786	NOT3	176
25987902	NOT3_FAS11786	NOT3	99
25987903	NOT3_FAS11786	NOT3	86
25987904	NOT3_FAS11786	NOT3	86
25987905	NOT3_FAS11786	NOT3	123
25987906	NOT3_FAS11786	NOT3	57
25987907	NOT3_FAS11786	NOT3	152
25987908	NOT3_FAS11786	NOT3	122
25987909	NOT3_FAS11786	NOT3	108
25987910	NOT3_FAS11786	NOT3	91
25987911	NOT3_FAS11786	NOT3	109
25987912	NOT3_FAS11786	NOT3	153
25987913	NOT3_FAS11786	NOT3	126
25987914	NOT3_FAS11786	NOT3	213
25987915	NOT3_FAS11786	NOT3	70
25987916	NOT3_FAS11786	NOT3	226
25987917	NOT3_FAS11786	NOT3	68
25987918	NOT3_FAS11786	NOT3	95
25987919	NOT3_FAS11786	NOT3	105
25987920	NOT3_FAS11786	NOT3	164
25987921	NOT3_FAS11786	NOT3	273
25987922	NOT3_FAS11786	NOT3	123
25987923	NOT3_FAS11786	NOT3	230
25987924	NOT3_FAS11786	NOT3	80
25987925	NOT3_FAS11786	NOT3	266
25987926	NOT3_FAS11786	NOT3	76
25987927	NOT3_FAS11786	NOT3	136
25987928	NOT3_FAS11786	NOT3	141
25987929	NOT3_FAS11786	NOT3	8
25987930	NOT3_FAS11786	NOT3	105
25987931	NOT3_FAS11786	NOT3	90
25987932	NOT3_FAS11786	NOT3	86
25987933	NOT3_FAS11786	NOT3	283
25987934	NOT3_FAS11786	NOT3	79
25987935	NOT3_FAS11786	NOT3	223
25987936	NOT3_FAS11786	NOT3	167
25987937	NOT3_FAS11786	NOT3	37
25987938	NOT3_FAS11786	NOT3	102
25987939	NOT3_FAS11786	NOT3	162
25987940	NOT3_FAS11786	NOT3	225
25987941	NOT3_FAS11786	NOT3	137
25987942	NOT3_FAS11786	NOT3	76
25987943	NOT3_FAS11786	NOT3	102
25987944	NOT3_FAS11786	NOT3	130
25987945	NOT3_FAS11786	NOT3	66
25987946	NOT3_FAS11786	NOT3	205
25987947	NOT3_FAS11786	NOT3	107
25987948	NOT3_FAS11786	NOT3	119
25987949	NOT3_FAS11786	NOT3	125
25987950	NOT3_FAS11786	NOT3	90
25987951	NOT3_FAS11786	NOT3	108
25987952	NOT3_FAS11786	NOT3	130
25987953	NOT3_FAS11786	NOT3	99
25987954	NOT3_FAS11786	NOT3	102
25987955	NOT3_FAS11786	NOT3	139
25987956	NOT3_FAS11786	NOT3	133
25987957	NOT3_FAS11786	NOT3	166
25987958	NOT3_FAS11786	NOT3	191
25987959	NOT3_FAS11786	NOT3	90
25987960	NOT3_FAS11786	NOT3	33
25987961	NOT3_FAS11786	NOT3	42
25987962	NOT3_FAS11786	NOT3	91
25987963	NOT3_FAS11786	NOT3	79
25987964	NOT3_FAS11786	NOT3	241
25987965	NOT3_FAS11786	NOT3	68
25987966	NOT3_FAS11786	NOT3	217
25987967	NOT3_FAS11786	NOT3	137
25987968	NOT3_FAS11786	NOT3	180
25987969	NOT3_FAS11786	NOT3	90
25987970	NOT3_FAS11786	NOT3	108
25987971	NOT3_FAS11786	NOT3	130
25987972	NOT3_FAS11786	NOT3	102
25987973	NOT3_FAS11786	NOT3	139
25987974	NOT3_FAS11786	NOT3	142
25987975	NOT3_FAS11786	NOT3	181
25987976	NOT3_FAS11786	NOT3	114
25987977	NOT3_FAS11786	NOT3	134
25987978	NOT3_FAS11786	NOT3	149
25987979	NOT3_FAS11786	NOT3	243
25987980	NOT3_FAS11786	NOT3	132
25987981	NOT3_FAS11786	NOT3	68
25987982	NOT3_FAS11786	NOT3	159
25987983	NOT3_FAS11786	NOT3	157
25987984	NOT3_FAS11786	NOT3	111
25987985	NOT3_FAS11786	NOT3	42
25987986	NOT3_FAS11786	NOT3	91
25987987	NOT3_FAS11786	NOT3	68
25987988	NOT3_FAS11786	NOT3	74
25987989	NOT3_FAS11786	NOT3	217
25987990	NOT3_FAS11786	NOT3	70
25987991	NOT3_FAS11786	NOT3	143
25987992	NOT3_FAS11786	NOT3	131
25987993	NOT3_FAS11786	NOT3	174
25987994	NOT3_FAS11786	NOT3	146
25987995	NOT3_FAS11786	NOT3	93
25987996	NOT3_FAS11786	NOT3	180
25987997	NOT3_FAS11786	NOT3	108
25987998	NOT3_FAS11786	NOT3	125
25987999	NOT3_FAS11786	NOT3	75
25988000	NOT3_FAS11786	NOT3	23
25988001	NOT3_FAS11786	NOT3	130
25988002	NOT3_FAS11786	NOT3	90
25988003	NOT3_FAS11786	NOT3	130
25988004	NOT3_FAS11786	NOT3	99
25988005	NOT3_FAS11786	NOT3	139
25988006	NOT3_FAS11786	NOT3	181
25988007	NOT3_FAS11786	NOT3	114
25988008	NOT3_FAS11786	NOT3	134
25988009	NOT3_FAS11786	NOT3	149
25988010	NOT3_FAS11786	NOT3	171
25988011	NOT3_FAS11786	NOT3	132
25988012	NOT3_FAS11786	NOT3	191
25988013	NOT3_FAS11786	NOT3	68
25988014	NOT3_FAS11786	NOT3	157
25988015	NOT3_FAS11786	NOT3	309
25988016	NOT3_FAS11786	NOT3	241
25988017	NOT3_FAS11786	NOT3	165
25988018	NOT3_FAS11786	NOT3	131
25988019	NOT3_FAS11786	NOT3	137
25988020	NOT3_FAS11786	NOT3	146
25988021	NOT3_FAS11786	NOT3	182
25988022	NOT3_FAS11786	NOT3	93
25988023	NOT3_FAS11786	NOT3	180
25988024	NOT3_FAS11786	NOT3	173
25988025	NOT3_FAS11786	NOT3	108
25988026	NOT3_FAS11786	NOT3	105
25988027	NOT3_FAS11786	NOT3	75
25988028	NOT3_FAS11786	NOT3	119
25988029	NOT3_FAS11786	NOT3	23
25988030	NOT3_FAS11786	NOT3	130
25988031	NOT3_FAS11786	NOT3	99
25988032	NOT3_FAS11786	NOT3	139
25988033	NOT3_FAS11786	NOT3	142
25988034	NOT3_FAS11786	NOT3	181
25988035	NOT3_FAS11786	NOT3	133
25988036	NOT3_FAS11786	NOT3	114
25988037	NOT3_FAS11786	NOT3	243
25988038	NOT3_FAS11786	NOT3	171
25988039	NOT3_FAS11786	NOT3	61
25988040	NOT3_FAS11786	NOT3	120
25988041	NOT3_FAS11786	NOT3	159
25988042	NOT3_FAS11786	NOT3	111
25988043	NOT3_FAS11786	NOT3	309
25988044	NOT3_FAS11786	NOT3	91
25988045	NOT3_FAS11786	NOT3	194
25988046	NOT3_FAS11786	NOT3	68
25988047	NOT3_FAS11786	NOT3	165
25988048	NOT3_FAS11786	NOT3	217
25988049	NOT3_FAS11786	NOT3	52
25988050	NOT3_FAS11786	NOT3	137
25988051	NOT3_FAS11786	NOT3	182
25988052	NOT3_FAS11786	NOT3	93
25988053	NOT3_FAS11786	NOT3	155
25988054	NOT3_FAS11786	NOT3	118
25988055	NOT3_FAS11786	NOT3	86
25988056	NOT3_FAS11786	NOT3	123
25988057	NOT3_FAS11786	NOT3	57
25988058	NOT3_FAS11786	NOT3	91
25988059	NOT3_FAS11786	NOT3	153
25988060	NOT3_FAS11786	NOT3	230
25988061	NOT3_FAS11786	NOT3	37
25988062	NOT3_FAS11786	NOT3	162
25988063	NOT3_FAS11786	NOT3	225
25988064	NOT3_FAS11786	NOT3	76
25988065	NOT3_FAS11786	NOT3	102
25988066	NOT3_FAS11786	NOT3	155
25988067	NOT3_FAS11786	NOT3	130
25988068	NOT3_FAS11786	NOT3	63
25988069	NOT3_FAS11786	NOT3	120
25988070	NOT3_FAS11786	NOT3	159
25988071	NOT3_FAS11786	NOT3	33
25988072	NOT3_FAS11786	NOT3	241
25988073	NOT3_FAS11786	NOT3	165
25988074	NOT3_FAS11786	NOT3	100
25988075	NOT3_FAS11786	NOT3	37
25988076	NOT3_FAS11786	NOT3	83
25988077	NOT3_FAS11786	NOT3	179
25988078	NOT3_FAS11786	NOT3	88
25988079	NOT3_FAS11786	NOT3	54
25988080	NOT3_FAS11786	NOT3	66
25988081	NOT3_FAS11786	NOT3	75
25988082	NOT3_FAS11786	NOT3	155
25988083	NOT3_FAS11786	NOT3	123
25988084	NOT3_FAS11786	NOT3	83
25988085	NOT3_FAS11786	NOT3	26
25988086	NOT3_FAS11786	NOT3	101
25988087	NOT3_FAS11786	NOT3	125
25988088	NOT3_FAS11786	NOT3	107
25988089	NOT3_FAS11786	NOT3	176
25988090	NOT3_FAS11786	NOT3	99
25988091	NOT3_FAS11786	NOT3	103
25988092	NOT3_FAS11786	NOT3	86
25988093	NOT3_FAS11786	NOT3	123
25988094	NOT3_FAS11786	NOT3	122
25988095	NOT3_FAS11786	NOT3	91
25988096	NOT3_FAS11786	NOT3	109
25988097	NOT3_FAS11786	NOT3	153
25988098	NOT3_FAS11786	NOT3	102
25988099	NOT3_FAS11786	NOT3	126
25988100	NOT3_FAS11786	NOT3	70
25988101	NOT3_FAS11786	NOT3	68
25988102	NOT3_FAS11786	NOT3	78
25988103	NOT3_FAS11786	NOT3	123
25988104	NOT3_FAS11786	NOT3	252
25988105	NOT3_FAS11786	NOT3	266
25988106	NOT3_FAS11786	NOT3	76
25988107	NOT3_FAS11786	NOT3	162
25988108	NOT3_FAS11786	NOT3	141
25988109	NOT3_FAS11786	NOT3	8
25988110	NOT3_FAS11786	NOT3	90
25988111	NOT3_FAS11786	NOT3	86
25988112	NOT3_FAS11786	NOT3	223
25988113	NOT3_FAS11786	NOT3	167
25988114	NOT3_FAS11786	NOT3	213
25988115	NOT3_FAS11786	NOT3	114
25988116	NOT3_FAS11786	NOT3	114
25988117	NOT3_FAS11786	NOT3	105
25988118	NOT3_FAS11786	NOT3	80
25988119	NOT3_FAS11786	NOT3	105
25988120	NOT3_FAS11786	NOT3	72
25988121	NOT3_FAS11786	NOT3	86
25988122	NOT3_FAS11786	NOT3	108
25988123	NOT3_FAS11786	NOT3	164
25988124	NOT3_FAS11786	NOT3	130
25988125	NOT3_FAS11786	NOT3	159
25988126	NOT3_FAS11786	NOT3	92
25988127	NOT3_FAS11786	NOT3	273
25988128	NOT3_FAS11786	NOT3	104
25988129	NOT3_FAS11786	NOT3	62
25988130	NOT3_FAS11786	NOT3	95
25988131	NOT3_FAS11786	NOT3	139
25988132	NOT3_FAS11786	NOT3	225
25988133	NOT3_FAS11786	NOT3	118
25988134	NOT3_FAS11786	NOT3	226
25988135	NOT3_FAS11786	NOT3	225
25988136	NOT3_FAS11786	NOT3	283
25988137	NOT3_FAS11786	NOT3	152
25988138	NOT3_FAS11786	NOT3	57
25988139	NOT3_FAS11786	NOT3	136
25988140	NOT3_FAS11786	NOT3	230
25988141	NOT3_FAS11786	NOT3	166
25988142	NOT3_FAS11786	NOT3	33
25988143	NOT3_FAS11786	NOT3	283
25988144	NOT3_FAS11786	NOT3	81
25988145	NOT3_FAS11786	NOT3	120
25988146	NOT3_FAS11786	NOT3	273
25988147	NOT3_FAS11786	NOT3	283
25988148	NOT3_FAS11786	NOT3	81
25988149	NOT3_FAS11786	NOT3	63
25988150	NOT3_FAS11786	NOT3	33
25988151	NOT3_FAS11786	NOT3	241
25988152	NOT3_FAS11786	NOT3	83
25988153	NOT3_FAS11786	NOT3	179
25988154	NOT3_FAS11786	NOT3	66
25988155	NOT3_FAS11786	NOT3	72
25988156	NOT3_FAS11786	NOT3	114
25988157	NOT3_FAS11786	NOT3	123
25988158	NOT3_FAS11786	NOT3	26
25988159	NOT3_FAS11786	NOT3	101
25988160	NOT3_FAS11786	NOT3	107
25988161	NOT3_FAS11786	NOT3	114
25988162	NOT3_FAS11786	NOT3	86
25988163	NOT3_FAS11786	NOT3	86
25988164	NOT3_FAS11786	NOT3	122
25988165	NOT3_FAS11786	NOT3	108
25988166	NOT3_FAS11786	NOT3	91
25988167	NOT3_FAS11786	NOT3	109
25988168	NOT3_FAS11786	NOT3	102
25988169	NOT3_FAS11786	NOT3	126
25988170	NOT3_FAS11786	NOT3	68
25988171	NOT3_FAS11786	NOT3	105
25988172	NOT3_FAS11786	NOT3	164
25988173	NOT3_FAS11786	NOT3	123
25988174	NOT3_FAS11786	NOT3	80
25988175	NOT3_FAS11786	NOT3	76
25988176	NOT3_FAS11786	NOT3	162
25988177	NOT3_FAS11786	NOT3	90
25988178	NOT3_FAS11786	NOT3	86
25988179	NOT3_FAS11786	NOT3	139
25988180	NOT3_FAS11786	NOT3	167
25988181	NOT3_FAS11786	NOT3	252
25988182	NOT3_FAS11786	NOT3	125
25988183	NOT3_FAS11786	NOT3	130
25988184	NOT3_FAS11786	NOT3	83
25988185	NOT3_FAS11786	NOT3	213
25988186	NOT3_FAS11786	NOT3	62
25988187	NOT3_FAS11786	NOT3	95
25988188	NOT3_FAS11786	NOT3	225
25988189	NOT3_FAS11786	NOT3	166
25988190	NOT3_FAS11786	NOT3	76
25988191	NOT3_FAS11786	NOT3	114
25988192	NOT3_FAS11786	NOT3	118
25988193	NOT3_FAS11786	NOT3	102
25988194	NOT3_FAS11786	NOT3	54
25988195	NOT3_FAS11786	NOT3	120
25988196	NOT3_FAS11786	NOT3	241
25988197	NOT3_FAS11786	NOT3	76
25988198	NOT3_FAS11786	NOT3	90
25988199	NOT3_FAS11786	NOT3	54
25988200	NOT3_FAS11786	NOT3	118
25988201	NOT3_FAS11786	NOT3	252
25988202	NOT3_FAS11786	NOT3	102
25988203	NOT3_FAS11786	NOT3	155
25988204	NOT3_FAS11786	NOT3	120
25988205	NOT3_FAS11786	NOT3	90
25988206	NOT3_FAS11786	NOT3	225
25988207	NOT3_FAS11786	NOT3	159
25988208	NOT3_FAS11786	NOT3	37
25988209	NOT3_FAS11786	NOT3	83
25988210	NOT3_FAS11786	NOT3	179
25988211	NOT3_FAS11786	NOT3	54
25988212	NOT3_FAS11786	NOT3	66
25988213	NOT3_FAS11786	NOT3	75
25988214	NOT3_FAS11786	NOT3	155
25988215	NOT3_FAS11786	NOT3	123
25988216	NOT3_FAS11786	NOT3	83
25988217	NOT3_FAS11786	NOT3	101
25988218	NOT3_FAS11786	NOT3	125
25988219	NOT3_FAS11786	NOT3	107
25988220	NOT3_FAS11786	NOT3	176
25988221	NOT3_FAS11786	NOT3	99
25988222	NOT3_FAS11786	NOT3	103
25988223	NOT3_FAS11786	NOT3	86
25988224	NOT3_FAS11786	NOT3	123
25988225	NOT3_FAS11786	NOT3	122
25988226	NOT3_FAS11786	NOT3	91
25988227	NOT3_FAS11786	NOT3	109
25988228	NOT3_FAS11786	NOT3	153
25988229	NOT3_FAS11786	NOT3	102
25988230	NOT3_FAS11786	NOT3	126
25988231	NOT3_FAS11786	NOT3	70
25988232	NOT3_FAS11786	NOT3	68
25988233	NOT3_FAS11786	NOT3	78
25988234	NOT3_FAS11786	NOT3	123
25988235	NOT3_FAS11786	NOT3	266
25988236	NOT3_FAS11786	NOT3	76
25988237	NOT3_FAS11786	NOT3	141
25988238	NOT3_FAS11786	NOT3	8
25988239	NOT3_FAS11786	NOT3	90
25988240	NOT3_FAS11786	NOT3	86
25988241	NOT3_FAS11786	NOT3	167
25988242	NOT3_FAS11786	NOT3	213
25988243	NOT3_FAS11786	NOT3	114
25988244	NOT3_FAS11786	NOT3	114
25988245	NOT3_FAS11786	NOT3	105
25988246	NOT3_FAS11786	NOT3	80
25988247	NOT3_FAS11786	NOT3	72
25988248	NOT3_FAS11786	NOT3	86
25988249	NOT3_FAS11786	NOT3	108
25988250	NOT3_FAS11786	NOT3	164
25988251	NOT3_FAS11786	NOT3	130
25988252	NOT3_FAS11786	NOT3	159
25988253	NOT3_FAS11786	NOT3	92
25988254	NOT3_FAS11786	NOT3	273
25988255	NOT3_FAS11786	NOT3	62
25988256	NOT3_FAS11786	NOT3	95
25988257	NOT3_FAS11786	NOT3	139
25988258	NOT3_FAS11786	NOT3	225
25988259	NOT3_FAS11786	NOT3	118
25988260	NOT3_FAS11786	NOT3	226
25988261	NOT3_FAS11786	NOT3	152
25988262	NOT3_FAS11786	NOT3	225
25988263	NOT3_FAS11786	NOT3	159
25988264	NOT3_FAS11786	NOT3	99
25988265	NOT3_FAS11786	NOT3	103
25988266	NOT3_FAS11786	NOT3	78
25988267	NOT3_FAS11786	NOT3	172
25988268	NOT3_FAS11786	NOT3	273
25988269	NOT3_FAS11786	NOT3	181
25988270	NOT3_FAS11786	NOT3	10
25988271	NOT3_FAS11786	NOT3	137
25988272	NOT3_FAS11786	NOT3	167
25988273	NOT3_FAS11786	NOT3	254
25988274	NOT3_FAS11786	NOT3	86
25988275	NOT3_FAS11786	NOT3	302
25988276	NOT3_FAS11786	NOT3	184
25988277	NOT3_FAS11786	NOT3	194
25988278	NOT3_FAS11786	NOT3	122
25988279	NOT3_FAS11786	NOT3	181
25988280	NOT3_FAS11786	NOT3	172
25988281	NOT3_FAS11786	NOT3	192
25988282	NOT3_FAS11786	NOT3	285
25988283	NOT3_FAS11786	NOT3	146
25988284	NOT3_FAS11786	NOT3	245
25988285	NOT3_FAS11786	NOT3	160
25988286	NOT3_FAS11786	NOT3	121
25988287	NOT3_FAS11786	NOT3	89
25988288	NOT3_FAS11786	NOT3	164
25988289	NOT3_FAS11786	NOT3	192
25988290	NOT3_FAS11786	NOT3	220
25988291	NOT3_FAS11786	NOT3	39
25988292	NOT3_FAS11786	NOT3	81
25988293	NOT3_FAS11786	NOT3	105
25988294	NOT3_FAS11786	NOT3	103
25988295	NOT3_FAS11786	NOT3	133
25988296	NOT3_FAS11786	NOT3	137
25988297	NOT3_FAS11786	NOT3	167
25988298	NOT3_FAS11786	NOT3	254
25988299	NOT3_FAS11786	NOT3	86
25988300	NOT3_FAS11786	NOT3	302
25988301	NOT3_FAS11786	NOT3	184
25988302	NOT3_FAS11786	NOT3	194
25988303	NOT3_FAS11786	NOT3	122
25988304	NOT3_FAS11786	NOT3	181
25988305	NOT3_FAS11786	NOT3	172
25988306	NOT3_FAS11786	NOT3	192
25988307	NOT3_FAS11786	NOT3	285
25988308	NOT3_FAS11786	NOT3	146
25988309	NOT3_FAS11786	NOT3	245
25988310	NOT3_FAS11786	NOT3	69
25988311	NOT3_FAS11786	NOT3	160
25988312	NOT3_FAS11786	NOT3	121
25988313	NOT3_FAS11786	NOT3	89
25988314	NOT3_FAS11786	NOT3	164
25988315	NOT3_FAS11786	NOT3	192
25988316	NOT3_FAS11786	NOT3	220
25988317	NOT3_FAS11786	NOT3	39
25988318	NOT3_FAS11786	NOT3	81
25988319	NOT3_FAS11786	NOT3	105
25988320	NOT3_FAS11786	NOT3	103
25988321	NOT3_FAS11786	NOT3	133
25988322	NOT3_FAS11786	NOT3	99
25988323	NOT3_FAS11786	NOT3	61
25988324	NOT3_FAS11786	NOT3	146
25988325	NOT3_FAS11786	NOT3	53
25988326	NOT3_FAS11786	NOT3	234
25988327	NOT3_FAS11786	NOT3	120
25988328	NOT3_FAS11786	NOT3	48
25988329	NOT3_FAS11786	NOT3	334
25988330	NOT3_FAS11786	NOT3	120
25988331	NOT3_FAS11786	NOT3	305
25988332	NOT3_FAS11786	NOT3	50
25988333	NOT3_FAS11786	NOT3	234
25988334	NOT3_FAS11786	NOT3	48
25988335	NOT3_FAS11786	NOT3	219
25988336	NOT3_FAS11786	NOT3	61
25988337	NOT3_FAS11786	NOT3	128
25988338	NOT3_FAS11786	NOT3	143
25988339	NOT3_FAS11786	NOT3	146
25988340	NOT3_FAS11786	NOT3	53
25988341	NOT3_FAS11786	NOT3	51
25988342	NOT3_FAS11786	NOT3	8
25988343	NOT3_FAS11786	NOT3	120
25988344	NOT3_FAS11786	NOT3	81
25988345	NOT3_FAS11786	NOT3	132
25988346	NOT3_FAS11786	NOT3	159
25988347	NOT3_FAS11786	NOT3	53
25988348	NOT3_FAS11786	NOT3	61
25988349	NOT3_FAS11786	NOT3	81
25988350	NOT3_FAS11786	NOT3	72
25988351	NOT3_FAS11786	NOT3	59
25988352	NOT3_FAS11786	NOT3	143
25988353	NOT3_FAS11786	NOT3	51
25988354	NOT3_FAS11786	NOT3	139
25988355	NOT3_FAS11786	NOT3	74
25988356	NOT3_FAS11786	NOT3	8
25988357	NOT3_FAS11786	NOT3	132
25988358	NOT3_FAS11786	NOT3	132
25988359	NOT3_FAS11786	NOT3	159
25988360	NOT3_FAS11786	NOT3	53
25988361	NOT3_FAS11786	NOT3	72
25988362	NOT3_FAS11786	NOT3	59
25988363	NOT3_FAS11786	NOT3	61
25988364	NOT3_FAS11786	NOT3	219
25988365	NOT3_FAS11786	NOT3	74
25988366	NOT3_FAS11786	NOT3	128
25988367	NOT3_FAS11786	NOT3	143
25988368	NOT3_FAS11786	NOT3	146
25988369	NOT3_FAS11786	NOT3	53
25988370	NOT3_FAS11786	NOT3	51
25988371	NOT3_FAS11786	NOT3	8
25988372	NOT3_FAS11786	NOT3	120
25988373	NOT3_FAS11786	NOT3	81
25988374	NOT3_FAS11786	NOT3	132
25988375	NOT3_FAS11786	NOT3	159
25988376	NOT3_FAS11786	NOT3	53
25988377	NOT3_FAS11786	NOT3	72
25988378	NOT3_FAS11786	NOT3	59
25988379	NOT3_FAS11786	NOT3	52
25988380	NOT3_FAS11786	NOT3	51
25988381	NOT3_FAS11786	NOT3	120
25988382	NOT3_FAS11786	NOT3	50
25988383	NOT3_FAS11786	NOT3	30
25988384	NOT3_FAS11786	NOT3	81
25988385	NOT3_FAS11786	NOT3	128
25988386	NOT3_FAS11786	NOT3	143
25988387	NOT3_FAS11786	NOT3	111
25988388	NOT3_FAS11786	NOT3	132
25988389	NOT3_FAS11786	NOT3	159
25988390	NOT3_FAS11786	NOT3	53
25988391	NOT3_FAS11786	NOT3	121
25988392	NOT3_FAS11786	NOT3	50
25988393	NOT3_FAS11786	NOT3	130
25988394	NOT3_FAS11786	NOT3	121
25988395	NOT3_FAS11786	NOT3	61
25988396	NOT3_FAS11786	NOT3	219
25988397	NOT3_FAS11786	NOT3	74
25988398	NOT3_FAS11786	NOT3	128
25988399	NOT3_FAS11786	NOT3	143
25988400	NOT3_FAS11786	NOT3	146
25988401	NOT3_FAS11786	NOT3	53
25988402	NOT3_FAS11786	NOT3	50
25988403	NOT3_FAS11786	NOT3	51
25988404	NOT3_FAS11786	NOT3	8
25988405	NOT3_FAS11786	NOT3	30
25988406	NOT3_FAS11786	NOT3	120
25988407	NOT3_FAS11786	NOT3	81
25988408	NOT3_FAS11786	NOT3	52
25988409	NOT3_FAS11786	NOT3	111
25988410	NOT3_FAS11786	NOT3	132
25988411	NOT3_FAS11786	NOT3	159
25988412	NOT3_FAS11786	NOT3	53
25988413	NOT3_FAS11786	NOT3	53
25988414	NOT3_FAS11786	NOT3	128
25988415	NOT3_FAS11786	NOT3	143
25988416	NOT3_FAS11786	NOT3	51
25988417	NOT3_FAS11786	NOT3	146
25988418	NOT3_FAS11786	NOT3	8
25988419	NOT3_FAS11786	NOT3	120
25988420	NOT3_FAS11786	NOT3	81
25988421	NOT3_FAS11786	NOT3	132
25988422	NOT3_FAS11786	NOT3	159
25988423	NOT3_FAS11786	NOT3	53
25988424	NOT3_FAS11786	NOT3	53
25988425	NOT3_FAS11786	NOT3	50
25988426	NOT3_FAS11786	NOT3	53
25988427	NOT3_FAS11786	NOT3	179
25988428	NOT3_FAS11786	NOT3	179
25988429	NOT3_FAS11786	NOT3	186
25988430	NOT3_FAS11786	NOT3	130
25988431	NOT3_FAS11786	NOT3	179
25988432	NOT3_FAS11786	NOT3	130
25988433	NOT3_FAS11786	NOT3	186
25988434	NOT3_FAS11786	NOT3	157
25988435	NOT3_FAS11786	NOT3	164
25988436	NOT3_FAS11786	NOT3	179
25988437	NOT3_FAS11786	NOT3	186
25988438	NOT3_FAS11786	NOT3	319
25988439	NOT3_FAS11786	NOT3	130
25988440	NOT3_FAS11786	NOT3	157
25988441	NOT3_FAS11786	NOT3	179
25988442	NOT3_FAS11786	NOT3	130
25988443	NOT3_FAS11786	NOT3	186
25988444	NOT3_FAS11786	NOT3	139
25988445	NOT3_FAS11786	NOT3	48
25988446	NOT3_FAS11786	NOT3	38
25988447	NOT3_FAS11786	NOT3	234
25988448	NOT3_FAS11786	NOT3	62
25988449	NOT3_FAS11786	NOT3	120
25988450	NOT3_FAS11786	NOT3	72
25988451	NOT3_FAS11786	NOT3	182
25988452	NOT3_FAS11786	NOT3	37
25988453	NOT3_FAS11786	NOT3	37
25988454	NOT3_FAS11786	NOT3	179
25988455	NOT3_FAS11786	NOT3	94
25988456	NOT3_FAS11786	NOT3	30
25988457	NOT3_FAS11786	NOT3	284
25988458	NOT3_FAS11786	NOT3	174
25988459	NOT3_FAS11786	NOT3	145
25988460	NOT3_FAS11786	NOT3	185
25988461	NOT3_FAS11786	NOT3	201
25988462	NOT3_FAS11786	NOT3	285
25988463	NOT3_FAS11786	NOT3	159
25988464	NOT3_FAS11786	NOT3	58
25988465	NOT3_FAS11786	NOT3	195
25988466	NOT3_FAS11786	NOT3	142
25988467	NOT3_FAS11786	NOT3	148
25988468	NOT3_FAS11786	NOT3	205
25988469	NOT3_FAS11786	NOT3	131
25988470	NOT3_FAS11786	NOT3	88
25988471	NOT3_FAS11786	NOT3	112
25988472	NOT3_FAS11786	NOT3	108
25988473	NOT3_FAS11786	NOT3	119
25988474	NOT3_FAS11786	NOT3	80
25988475	NOT3_FAS11786	NOT3	111
25988476	NOT3_FAS11786	NOT3	106
25988477	NOT3_FAS11786	NOT3	99
25988478	NOT3_FAS11786	NOT3	168
25988479	NOT3_FAS11786	NOT3	104
25988480	NOT3_FAS11786	NOT3	169
25988481	NOT3_FAS11786	NOT3	246
25988482	NOT3_FAS11786	NOT3	173
25988483	NOT3_FAS11786	NOT3	131
25988484	NOT3_FAS11786	NOT3	296
25988485	NOT3_FAS11786	NOT3	138
25988486	NOT3_FAS11786	NOT3	71
25988487	NOT3_FAS11786	NOT3	221
25988488	NOT3_FAS11786	NOT3	131
25988489	NOT3_FAS11786	NOT3	109
25988490	NOT3_FAS11786	NOT3	154
25988491	NOT3_FAS11786	NOT3	143
25988492	NOT3_FAS11786	NOT3	125
25988493	NOT3_FAS11786	NOT3	159
25988494	NOT3_FAS11786	NOT3	302
25988495	NOT3_FAS11786	NOT3	201
25988496	NOT3_FAS11786	NOT3	185
25988497	NOT3_FAS11786	NOT3	285
25988498	NOT3_FAS11786	NOT3	147
25988499	NOT3_FAS11786	NOT3	159
25988500	NOT3_FAS11786	NOT3	58
25988501	NOT3_FAS11786	NOT3	195
25988502	NOT3_FAS11786	NOT3	142
25988503	NOT3_FAS11786	NOT3	148
25988504	NOT3_FAS11786	NOT3	205
25988505	NOT3_FAS11786	NOT3	131
25988506	NOT3_FAS11786	NOT3	88
25988507	NOT3_FAS11786	NOT3	112
25988508	NOT3_FAS11786	NOT3	108
25988509	NOT3_FAS11786	NOT3	119
25988510	NOT3_FAS11786	NOT3	80
25988511	NOT3_FAS11786	NOT3	111
25988512	NOT3_FAS11786	NOT3	106
25988513	NOT3_FAS11786	NOT3	99
25988514	NOT3_FAS11786	NOT3	168
25988515	NOT3_FAS11786	NOT3	104
25988516	NOT3_FAS11786	NOT3	169
25988517	NOT3_FAS11786	NOT3	90
25988518	NOT3_FAS11786	NOT3	28
25988519	NOT3_FAS11786	NOT3	246
25988520	NOT3_FAS11786	NOT3	173
25988521	NOT3_FAS11786	NOT3	131
25988522	NOT3_FAS11786	NOT3	296
25988523	NOT3_FAS11786	NOT3	138
25988524	NOT3_FAS11786	NOT3	71
25988525	NOT3_FAS11786	NOT3	221
25988526	NOT3_FAS11786	NOT3	131
25988527	NOT3_FAS11786	NOT3	109
25988528	NOT3_FAS11786	NOT3	154
25988529	NOT3_FAS11786	NOT3	143
25988530	NOT3_FAS11786	NOT3	125
25988531	NOT3_FAS11786	NOT3	159
25988532	NOT3_FAS11786	NOT3	90
25988533	NOT3_FAS11786	NOT3	169
25988534	NOT3_FAS11786	NOT3	99
25988535	NOT3_FAS11786	NOT3	28
25988536	NOT3_FAS11786	NOT3	246
25988537	NOT3_FAS11786	NOT3	173
25988538	NOT3_FAS11786	NOT3	131
25988539	NOT3_FAS11786	NOT3	296
25988540	NOT3_FAS11786	NOT3	138
25988541	NOT3_FAS11786	NOT3	71
25988542	NOT3_FAS11786	NOT3	221
25988543	NOT3_FAS11786	NOT3	131
25988544	NOT3_FAS11786	NOT3	109
25988545	NOT3_FAS11786	NOT3	154
25988546	NOT3_FAS11786	NOT3	143
25988547	NOT3_FAS11786	NOT3	125
25988548	NOT3_FAS11786	NOT3	159
25988549	NOT3_FAS11786	NOT3	125
25988550	NOT3_FAS11786	NOT3	190
25988551	NOT3_FAS11786	NOT3	42
25988552	NOT3_FAS11786	NOT3	125
25988553	NOT3_FAS11786	NOT3	222
25988554	NOT3_FAS11786	NOT3	186
25988555	NOT3_FAS11786	NOT3	163
25988556	NOT3_FAS11786	NOT3	76
25988557	NOT3_FAS11786	NOT3	134
25988558	NOT3_FAS11786	NOT3	203
25988559	NOT3_FAS11786	NOT3	70
25988560	NOT3_FAS11786	NOT3	227
25988561	NOT3_FAS11786	NOT3	165
25988562	NOT3_FAS11786	NOT3	283
25988563	NOT3_FAS11786	NOT3	132
25988564	NOT3_FAS11786	NOT3	99
25988565	NOT3_FAS11786	NOT3	84
25988566	NOT3_FAS11786	NOT3	222
25988567	NOT3_FAS11786	NOT3	134
25988568	NOT3_FAS11786	NOT3	163
25988569	NOT3_FAS11786	NOT3	186
25988570	NOT3_FAS11786	NOT3	76
25988571	NOT3_FAS11786	NOT3	203
25988572	NOT3_FAS11786	NOT3	70
25988573	NOT3_FAS11786	NOT3	227
25988574	NOT3_FAS11786	NOT3	165
25988575	NOT3_FAS11786	NOT3	283
25988576	NOT3_FAS11786	NOT3	132
25988577	NOT3_FAS11786	NOT3	99
25988578	NOT3_FAS11786	NOT3	84
25988579	NOT3_FAS11786	NOT3	124
25988580	NOT3_FAS11786	NOT3	188
25988581	NOT3_FAS11786	NOT3	159
25988582	NOT3_FAS11786	NOT3	113
25988583	NOT3_FAS11786	NOT3	36
25988584	NOT3_FAS11786	NOT3	128
25988585	NOT3_FAS11786	NOT3	223
25988586	NOT3_FAS11786	NOT3	151
25988587	NOT3_FAS11786	NOT3	80
25988588	NOT3_FAS11786	NOT3	148
25988589	NOT3_FAS11786	NOT3	72
25988590	NOT3_FAS11786	NOT3	129
25988591	NOT3_FAS11786	NOT3	143
25988592	NOT3_FAS11786	NOT3	90
25988593	NOT3_FAS11786	NOT3	240
25988594	NOT3_FAS11786	NOT3	101
25988595	NOT3_FAS11786	NOT3	140
25988596	NOT3_FAS11786	NOT3	157
25988597	NOT3_FAS11786	NOT3	113
25988598	NOT3_FAS11786	NOT3	95
25988599	NOT3_FAS11786	NOT3	212
25988600	NOT3_FAS11786	NOT3	198
25988601	NOT3_FAS11786	NOT3	86
25988602	NOT3_FAS11786	NOT3	184
25988603	NOT3_FAS11786	NOT3	139
25988604	NOT3_FAS11786	NOT3	195
25988605	NOT3_FAS11786	NOT3	202
25988606	NOT3_FAS11786	NOT3	168
25988607	NOT3_FAS11786	NOT3	126
25988608	NOT3_FAS11786	NOT3	121
25988609	NOT3_FAS11786	NOT3	136
25988610	NOT3_FAS11786	NOT3	195
25988611	NOT3_FAS11786	NOT3	291
25988612	NOT3_FAS11786	NOT3	88
25988613	NOT3_FAS11786	NOT3	117
25988614	NOT3_FAS11786	NOT3	179
25988615	NOT3_FAS11786	NOT3	106
25988616	NOT3_FAS11786	NOT3	89
25988617	NOT3_FAS11786	NOT3	84
25988618	NOT3_FAS11786	NOT3	130
25988619	NOT3_FAS11786	NOT3	100
25988620	NOT3_FAS11786	NOT3	189
25988621	NOT3_FAS11786	NOT3	177
25988622	NOT3_FAS11786	NOT3	57
25988623	NOT3_FAS11786	NOT3	45
25988624	NOT3_FAS11786	NOT3	163
25988625	NOT3_FAS11786	NOT3	260
25988626	NOT3_FAS11786	NOT3	258
25988627	NOT3_FAS11786	NOT3	46
25988628	NOT3_FAS11786	NOT3	80
25988629	NOT3_FAS11786	NOT3	136
25988630	NOT3_FAS11786	NOT3	81
25988631	NOT3_FAS11786	NOT3	81
25988632	NOT3_FAS11786	NOT3	119
25988633	NOT3_FAS11786	NOT3	118
25988634	NOT3_FAS11786	NOT3	115
25988635	NOT3_FAS11786	NOT3	136
25988636	NOT3_FAS11786	NOT3	37
25988637	NOT3_FAS11786	NOT3	233
25988638	NOT3_FAS11786	NOT3	176
25988639	NOT3_FAS11786	NOT3	127
25988640	NOT3_FAS11786	NOT3	95
25988641	NOT3_FAS11786	NOT3	158
25988642	NOT3_FAS11786	NOT3	171
25988643	NOT3_FAS11786	NOT3	145
25988644	NOT3_FAS11786	NOT3	129
25988645	NOT3_FAS11786	NOT3	80
25988646	NOT3_FAS11786	NOT3	116
25988647	NOT3_FAS11786	NOT3	204
25988648	NOT3_FAS11786	NOT3	239
25988649	NOT3_FAS11786	NOT3	55
25988650	NOT3_FAS11786	NOT3	337
25988651	NOT3_FAS11786	NOT3	219
25988652	NOT3_FAS11786	NOT3	49
25988653	NOT3_FAS11786	NOT3	160
25988654	NOT3_FAS11786	NOT3	149
25988655	NOT3_FAS11786	NOT3	97
25988656	NOT3_FAS11786	NOT3	118
25988657	NOT3_FAS11786	NOT3	189
25988658	NOT3_FAS11786	NOT3	139
25988659	NOT3_FAS11786	NOT3	163
25988660	NOT3_FAS11786	NOT3	81
25988661	NOT3_FAS11786	NOT3	100
25988662	NOT3_FAS11786	NOT3	168
25988663	NOT3_FAS11786	NOT3	115
25988664	NOT3_FAS11786	NOT3	260
25988665	NOT3_FAS11786	NOT3	258
25988666	NOT3_FAS11786	NOT3	95
25988667	NOT3_FAS11786	NOT3	195
25988668	NOT3_FAS11786	NOT3	126
25988669	NOT3_FAS11786	NOT3	130
25988670	NOT3_FAS11786	NOT3	45
25988671	NOT3_FAS11786	NOT3	88
25988672	NOT3_FAS11786	NOT3	89
25988673	NOT3_FAS11786	NOT3	177
25988674	NOT3_FAS11786	NOT3	80
25988675	NOT3_FAS11786	NOT3	121
25988676	NOT3_FAS11786	NOT3	136
25988677	NOT3_FAS11786	NOT3	46
25988678	NOT3_FAS11786	NOT3	140
25988679	NOT3_FAS11786	NOT3	198
25988680	NOT3_FAS11786	NOT3	184
25988681	NOT3_FAS11786	NOT3	136
25988682	NOT3_FAS11786	NOT3	179
25988683	NOT3_FAS11786	NOT3	106
25988684	NOT3_FAS11786	NOT3	57
25988685	NOT3_FAS11786	NOT3	81
25988686	NOT3_FAS11786	NOT3	157
25988687	NOT3_FAS11786	NOT3	113
25988688	NOT3_FAS11786	NOT3	119
25988689	NOT3_FAS11786	NOT3	291
25988690	NOT3_FAS11786	NOT3	202
25988691	NOT3_FAS11786	NOT3	195
25988692	NOT3_FAS11786	NOT3	101
25988693	NOT3_FAS11786	NOT3	212
25988694	NOT3_FAS11786	NOT3	86
25988695	NOT3_FAS11786	NOT3	84
25988696	NOT3_FAS11786	NOT3	117
25988697	NOT3_FAS11786	NOT3	72
25988698	NOT3_FAS11786	NOT3	124
25988699	NOT3_FAS11786	NOT3	129
25988700	NOT3_FAS11786	NOT3	188
25988701	NOT3_FAS11786	NOT3	143
25988702	NOT3_FAS11786	NOT3	90
25988703	NOT3_FAS11786	NOT3	36
25988704	NOT3_FAS11786	NOT3	128
25988705	NOT3_FAS11786	NOT3	240
25988706	NOT3_FAS11786	NOT3	223
25988707	NOT3_FAS11786	NOT3	113
25988708	NOT3_FAS11786	NOT3	80
25988709	NOT3_FAS11786	NOT3	136
25988710	NOT3_FAS11786	NOT3	37
25988711	NOT3_FAS11786	NOT3	233
25988712	NOT3_FAS11786	NOT3	176
25988713	NOT3_FAS11786	NOT3	127
25988714	NOT3_FAS11786	NOT3	95
25988715	NOT3_FAS11786	NOT3	158
25988716	NOT3_FAS11786	NOT3	171
25988717	NOT3_FAS11786	NOT3	145
25988718	NOT3_FAS11786	NOT3	129
25988719	NOT3_FAS11786	NOT3	80
25988720	NOT3_FAS11786	NOT3	116
25988721	NOT3_FAS11786	NOT3	204
25988722	NOT3_FAS11786	NOT3	239
25988723	NOT3_FAS11786	NOT3	55
25988724	NOT3_FAS11786	NOT3	337
25988725	NOT3_FAS11786	NOT3	219
25988726	NOT3_FAS11786	NOT3	49
25988727	NOT3_FAS11786	NOT3	160
25988728	NOT3_FAS11786	NOT3	149
25988729	NOT3_FAS11786	NOT3	97
25988730	NOT3_FAS11786	NOT3	81
25988731	NOT3_FAS11786	NOT3	118
25988732	NOT3_FAS11786	NOT3	139
25988733	NOT3_FAS11786	NOT3	100
25988734	NOT3_FAS11786	NOT3	163
25988735	NOT3_FAS11786	NOT3	168
25988736	NOT3_FAS11786	NOT3	115
25988737	NOT3_FAS11786	NOT3	260
25988738	NOT3_FAS11786	NOT3	258
25988739	NOT3_FAS11786	NOT3	95
25988740	NOT3_FAS11786	NOT3	195
25988741	NOT3_FAS11786	NOT3	126
25988742	NOT3_FAS11786	NOT3	130
25988743	NOT3_FAS11786	NOT3	45
25988744	NOT3_FAS11786	NOT3	189
25988745	NOT3_FAS11786	NOT3	88
25988746	NOT3_FAS11786	NOT3	89
25988747	NOT3_FAS11786	NOT3	177
25988748	NOT3_FAS11786	NOT3	80
25988749	NOT3_FAS11786	NOT3	121
25988750	NOT3_FAS11786	NOT3	136
25988751	NOT3_FAS11786	NOT3	46
25988752	NOT3_FAS11786	NOT3	140
25988753	NOT3_FAS11786	NOT3	198
25988754	NOT3_FAS11786	NOT3	184
25988755	NOT3_FAS11786	NOT3	136
25988756	NOT3_FAS11786	NOT3	179
25988757	NOT3_FAS11786	NOT3	106
25988758	NOT3_FAS11786	NOT3	57
25988759	NOT3_FAS11786	NOT3	81
25988760	NOT3_FAS11786	NOT3	157
25988761	NOT3_FAS11786	NOT3	113
25988762	NOT3_FAS11786	NOT3	119
25988763	NOT3_FAS11786	NOT3	291
25988764	NOT3_FAS11786	NOT3	202
25988765	NOT3_FAS11786	NOT3	195
25988766	NOT3_FAS11786	NOT3	101
25988767	NOT3_FAS11786	NOT3	212
25988768	NOT3_FAS11786	NOT3	86
25988769	NOT3_FAS11786	NOT3	84
25988770	NOT3_FAS11786	NOT3	117
25988771	NOT3_FAS11786	NOT3	72
25988772	NOT3_FAS11786	NOT3	124
25988773	NOT3_FAS11786	NOT3	129
25988774	NOT3_FAS11786	NOT3	188
25988775	NOT3_FAS11786	NOT3	143
25988776	NOT3_FAS11786	NOT3	90
25988777	NOT3_FAS11786	NOT3	36
25988778	NOT3_FAS11786	NOT3	128
25988779	NOT3_FAS11786	NOT3	240
25988780	NOT3_FAS11786	NOT3	223
25988781	NOT3_FAS11786	NOT3	113
25988782	NOT3_FAS11786	NOT3	80
25988783	NOT3_FAS11786	NOT3	136
25988784	NOT3_FAS11786	NOT3	37
25988785	NOT3_FAS11786	NOT3	233
25988786	NOT3_FAS11786	NOT3	176
25988787	NOT3_FAS11786	NOT3	127
25988788	NOT3_FAS11786	NOT3	95
25988789	NOT3_FAS11786	NOT3	158
25988790	NOT3_FAS11786	NOT3	171
25988791	NOT3_FAS11786	NOT3	145
25988792	NOT3_FAS11786	NOT3	129
25988793	NOT3_FAS11786	NOT3	80
25988794	NOT3_FAS11786	NOT3	116
25988795	NOT3_FAS11786	NOT3	204
25988796	NOT3_FAS11786	NOT3	239
25988797	NOT3_FAS11786	NOT3	55
25988798	NOT3_FAS11786	NOT3	337
25988799	NOT3_FAS11786	NOT3	219
25988800	NOT3_FAS11786	NOT3	49
25988801	NOT3_FAS11786	NOT3	160
25988802	NOT3_FAS11786	NOT3	149
25988803	NOT3_FAS11786	NOT3	113
25988804	NOT3_FAS11786	NOT3	72
25988805	NOT3_FAS11786	NOT3	124
25988806	NOT3_FAS11786	NOT3	129
25988807	NOT3_FAS11786	NOT3	188
25988808	NOT3_FAS11786	NOT3	143
25988809	NOT3_FAS11786	NOT3	90
25988810	NOT3_FAS11786	NOT3	36
25988811	NOT3_FAS11786	NOT3	128
25988812	NOT3_FAS11786	NOT3	240
25988813	NOT3_FAS11786	NOT3	223
25988814	NOT3_FAS11786	NOT3	101
25988815	NOT3_FAS11786	NOT3	157
25988816	NOT3_FAS11786	NOT3	113
25988817	NOT3_FAS11786	NOT3	95
25988818	NOT3_FAS11786	NOT3	212
25988819	NOT3_FAS11786	NOT3	198
25988820	NOT3_FAS11786	NOT3	86
25988821	NOT3_FAS11786	NOT3	184
25988822	NOT3_FAS11786	NOT3	139
25988823	NOT3_FAS11786	NOT3	195
25988824	NOT3_FAS11786	NOT3	202
25988825	NOT3_FAS11786	NOT3	168
25988826	NOT3_FAS11786	NOT3	126
25988827	NOT3_FAS11786	NOT3	121
25988828	NOT3_FAS11786	NOT3	136
25988829	NOT3_FAS11786	NOT3	195
25988830	NOT3_FAS11786	NOT3	291
25988831	NOT3_FAS11786	NOT3	88
25988832	NOT3_FAS11786	NOT3	117
25988833	NOT3_FAS11786	NOT3	179
25988834	NOT3_FAS11786	NOT3	106
25988835	NOT3_FAS11786	NOT3	89
25988836	NOT3_FAS11786	NOT3	84
25988837	NOT3_FAS11786	NOT3	130
25988838	NOT3_FAS11786	NOT3	100
25988839	NOT3_FAS11786	NOT3	189
25988840	NOT3_FAS11786	NOT3	177
25988841	NOT3_FAS11786	NOT3	57
25988842	NOT3_FAS11786	NOT3	45
25988843	NOT3_FAS11786	NOT3	163
25988844	NOT3_FAS11786	NOT3	46
25988845	NOT3_FAS11786	NOT3	80
25988846	NOT3_FAS11786	NOT3	136
25988847	NOT3_FAS11786	NOT3	81
25988848	NOT3_FAS11786	NOT3	81
25988849	NOT3_FAS11786	NOT3	119
25988850	NOT3_FAS11786	NOT3	118
25988851	NOT3_FAS11786	NOT3	115
25988852	NOT3_FAS11786	NOT3	80
25988853	NOT3_FAS11786	NOT3	37
25988854	NOT3_FAS11786	NOT3	233
25988855	NOT3_FAS11786	NOT3	176
25988856	NOT3_FAS11786	NOT3	127
25988857	NOT3_FAS11786	NOT3	95
25988858	NOT3_FAS11786	NOT3	158
25988859	NOT3_FAS11786	NOT3	171
25988860	NOT3_FAS11786	NOT3	145
25988861	NOT3_FAS11786	NOT3	129
25988862	NOT3_FAS11786	NOT3	80
25988863	NOT3_FAS11786	NOT3	116
25988864	NOT3_FAS11786	NOT3	204
25988865	NOT3_FAS11786	NOT3	239
25988866	NOT3_FAS11786	NOT3	55
25988867	NOT3_FAS11786	NOT3	219
25988868	NOT3_FAS11786	NOT3	49
25988869	NOT3_FAS11786	NOT3	143
25988870	NOT3_FAS11786	NOT3	157
25988871	NOT3_FAS11786	NOT3	126
25988872	NOT3_FAS11786	NOT3	88
25988873	NOT3_FAS11786	NOT3	117
25988874	NOT3_FAS11786	NOT3	179
25988875	NOT3_FAS11786	NOT3	89
25988876	NOT3_FAS11786	NOT3	84
25988877	NOT3_FAS11786	NOT3	189
25988878	NOT3_FAS11786	NOT3	45
25988879	NOT3_FAS11786	NOT3	115
25988880	NOT3_FAS11786	NOT3	37
25988881	NOT3_FAS11786	NOT3	126
25988882	NOT3_FAS11786	NOT3	117
25988883	NOT3_FAS11786	NOT3	179
25988884	NOT3_FAS11786	NOT3	89
25988885	NOT3_FAS11786	NOT3	84
25988886	NOT3_FAS11786	NOT3	115
25988887	NOT3_FAS11786	NOT3	37
25988888	NOT3_FAS11786	NOT3	143
25988889	NOT3_FAS11786	NOT3	157
25988890	NOT3_FAS11786	NOT3	88
25988891	NOT3_FAS11786	NOT3	189
25988892	NOT3_FAS11786	NOT3	45
25988893	NOT3_FAS11786	NOT3	143
25988894	NOT3_FAS11786	NOT3	150
25988895	NOT3_FAS11786	NOT3	150
25988896	NOT3_FAS11786	NOT3	81
25988897	NOT3_FAS11786	NOT3	121
25988898	NOT3_FAS11786	NOT3	98
25988899	NOT3_FAS11786	NOT3	200
25988900	NOT3_FAS11786	NOT3	155
25988901	NOT3_FAS11786	NOT3	94
25988902	NOT3_FAS11786	NOT3	113
25988903	NOT3_FAS11786	NOT3	202
25988904	NOT3_FAS11786	NOT3	66
25988905	NOT3_FAS11786	NOT3	184
25988906	NOT3_FAS11786	NOT3	99
25988907	NOT3_FAS11786	NOT3	75
25988908	NOT3_FAS11786	NOT3	121
25988909	NOT3_FAS11786	NOT3	65
25988910	NOT3_FAS11786	NOT3	113
25988911	NOT3_FAS11786	NOT3	136
25988912	NOT3_FAS11786	NOT3	50
25988913	NOT3_FAS11786	NOT3	165
25988914	NOT3_FAS11786	NOT3	85
25988915	NOT3_FAS11786	NOT3	56
25988916	NOT3_FAS11786	NOT3	56
25988917	NOT3_FAS11786	NOT3	115
25988918	NOT3_FAS11786	NOT3	83
25988919	NOT3_FAS11786	NOT3	56
25988920	NOT3_FAS11786	NOT3	116
25988921	NOT3_FAS11786	NOT3	228
25988922	NOT3_FAS11786	NOT3	55
25988923	NOT3_FAS11786	NOT3	79
25988924	NOT3_FAS11786	NOT3	218
25988925	NOT3_FAS11786	NOT3	111
25988926	NOT3_FAS11786	NOT3	122
25988927	NOT3_FAS11786	NOT3	102
25988928	NOT3_FAS11786	NOT3	83
25988929	NOT3_FAS11786	NOT3	69
25988930	NOT3_FAS11786	NOT3	214
25988931	NOT3_FAS11786	NOT3	82
25988932	NOT3_FAS11786	NOT3	42
25988933	NOT3_FAS11786	NOT3	258
25988934	NOT3_FAS11786	NOT3	170
25988935	NOT3_FAS11786	NOT3	71
25988936	NOT3_FAS11786	NOT3	84
25988937	NOT3_FAS11786	NOT3	151
25988938	NOT3_FAS11786	NOT3	41
25988939	NOT3_FAS11786	NOT3	83
25988940	NOT3_FAS11786	NOT3	50
25988941	NOT3_FAS11786	NOT3	93
25988942	NOT3_FAS11786	NOT3	77
25988943	NOT3_FAS11786	NOT3	143
25988944	NOT3_FAS11786	NOT3	121
25988945	NOT3_FAS11786	NOT3	89
25988946	NOT3_FAS11786	NOT3	42
25988947	NOT3_FAS11786	NOT3	120
25988948	NOT3_FAS11786	NOT3	220
25988949	NOT3_FAS11786	NOT3	70
25988950	NOT3_FAS11786	NOT3	120
25988951	NOT3_FAS11786	NOT3	118
25988952	NOT3_FAS11786	NOT3	118
25988953	NOT3_FAS11786	NOT3	85
25988954	NOT3_FAS11786	NOT3	129
25988955	NOT3_FAS11786	NOT3	28
25988956	NOT3_FAS11786	NOT3	124
25988957	NOT3_FAS11786	NOT3	80
25988958	NOT3_FAS11786	NOT3	95
25988959	NOT3_FAS11786	NOT3	66
25988960	NOT3_FAS11786	NOT3	81
25988961	NOT3_FAS11786	NOT3	67
25988962	NOT3_FAS11786	NOT3	98
25988963	NOT3_FAS11786	NOT3	66
25988964	NOT3_FAS11786	NOT3	66
25988965	NOT3_FAS11786	NOT3	56
25988966	NOT3_FAS11786	NOT3	122
25988967	NOT3_FAS11786	NOT3	150
25988968	NOT3_FAS11786	NOT3	24
25988969	NOT3_FAS11786	NOT3	112
25988970	NOT3_FAS11786	NOT3	65
25988971	NOT3_FAS11786	NOT3	123
25988972	NOT3_FAS11786	NOT3	156
25988973	NOT3_FAS11786	NOT3	161
25988974	NOT3_FAS11786	NOT3	66
25988975	NOT3_FAS11786	NOT3	125
25988976	NOT3_FAS11786	NOT3	97
25988977	NOT3_FAS11786	NOT3	107
25988978	NOT3_FAS11786	NOT3	42
25988979	NOT3_FAS11786	NOT3	56
25988980	NOT3_FAS11786	NOT3	277
25988981	NOT3_FAS11786	NOT3	122
25988982	NOT3_FAS11786	NOT3	150
25988983	NOT3_FAS11786	NOT3	24
25988984	NOT3_FAS11786	NOT3	112
25988985	NOT3_FAS11786	NOT3	65
25988986	NOT3_FAS11786	NOT3	123
25988987	NOT3_FAS11786	NOT3	156
25988988	NOT3_FAS11786	NOT3	161
25988989	NOT3_FAS11786	NOT3	66
25988990	NOT3_FAS11786	NOT3	125
25988991	NOT3_FAS11786	NOT3	97
25988992	NOT3_FAS11786	NOT3	107
25988993	NOT3_FAS11786	NOT3	199
25988994	NOT3_FAS11786	NOT3	226
25988995	NOT3_FAS11786	NOT3	112
25988996	NOT3_FAS11786	NOT3	161
25988997	NOT3_FAS11786	NOT3	123
25988998	NOT3_FAS11786	NOT3	66
25988999	NOT3_FAS11786	NOT3	65
25989000	NOT3_FAS11786	NOT3	156
25989001	NOT3_FAS11786	NOT3	107
25989002	NOT3_FAS11786	NOT3	56
25989003	NOT3_FAS11786	NOT3	125
25989004	NOT3_FAS11786	NOT3	24
25989005	NOT3_FAS11786	NOT3	150
25989006	NOT3_FAS11786	NOT3	97
25989007	NOT3_FAS11786	NOT3	199
25989008	NOT3_FAS11786	NOT3	226
25989009	NOT3_FAS11786	NOT3	199
25989010	NOT3_FAS11786	NOT3	226
25989011	NOT3_FAS11786	NOT3	38
25989012	NOT3_FAS11786	NOT3	104
25989013	NOT3_FAS11786	NOT3	140
25989014	NOT3_FAS11786	NOT3	103
25989015	NOT3_FAS11786	NOT3	198
25989016	NOT3_FAS11786	NOT3	177
25989017	NOT3_FAS11786	NOT3	161
25989018	NOT3_FAS11786	NOT3	155
25989019	NOT3_FAS11786	NOT3	196
25989020	NOT3_FAS11786	NOT3	155
25989021	NOT3_FAS11786	NOT3	136
25989022	NOT3_FAS11786	NOT3	111
25989023	NOT3_FAS11786	NOT3	137
25989024	NOT3_FAS11786	NOT3	71
25989025	NOT3_FAS11786	NOT3	93
25989026	NOT3_FAS11786	NOT3	101
25989027	NOT3_FAS11786	NOT3	117
25989028	NOT3_FAS11786	NOT3	201
25989029	NOT3_FAS11786	NOT3	120
25989030	NOT3_FAS11786	NOT3	98
25989031	NOT3_FAS11786	NOT3	105
25989032	NOT3_FAS11786	NOT3	70
25989033	NOT3_FAS11786	NOT3	169
25989034	NOT3_FAS11786	NOT3	138
25989035	NOT3_FAS11786	NOT3	124
25989036	NOT3_FAS11786	NOT3	148
25989037	NOT3_FAS11786	NOT3	77
25989038	NOT3_FAS11786	NOT3	38
25989039	NOT3_FAS11786	NOT3	104
25989040	NOT3_FAS11786	NOT3	120
25989041	NOT3_FAS11786	NOT3	117
25989042	NOT3_FAS11786	NOT3	201
25989043	NOT3_FAS11786	NOT3	177
25989044	NOT3_FAS11786	NOT3	161
25989045	NOT3_FAS11786	NOT3	140
25989046	NOT3_FAS11786	NOT3	196
25989047	NOT3_FAS11786	NOT3	136
25989048	NOT3_FAS11786	NOT3	155
25989049	NOT3_FAS11786	NOT3	198
25989050	NOT3_FAS11786	NOT3	111
25989051	NOT3_FAS11786	NOT3	155
25989052	NOT3_FAS11786	NOT3	71
25989053	NOT3_FAS11786	NOT3	103
25989054	NOT3_FAS11786	NOT3	263
25989055	NOT3_FAS11786	NOT3	130
25989056	NOT3_FAS11786	NOT3	93
25989057	NOT3_FAS11786	NOT3	101
25989058	NOT3_FAS11786	NOT3	10
25989059	NOT3_FAS11786	NOT3	234
25989060	NOT3_FAS11786	NOT3	51
25989061	NOT3_FAS11786	NOT3	169
25989062	NOT3_FAS11786	NOT3	127
25989063	NOT3_FAS11786	NOT3	239
25989064	NOT3_FAS11786	NOT3	116
25989065	NOT3_FAS11786	NOT3	249
25989066	NOT3_FAS11786	NOT3	165
25989067	NOT3_FAS11786	NOT3	229
25989068	NOT3_FAS11786	NOT3	81
25989069	NOT3_FAS11786	NOT3	123
25989070	NOT3_FAS11786	NOT3	10
25989071	NOT3_FAS11786	NOT3	51
25989072	NOT3_FAS11786	NOT3	169
25989073	NOT3_FAS11786	NOT3	127
25989074	NOT3_FAS11786	NOT3	116
25989075	NOT3_FAS11786	NOT3	249
25989076	NOT3_FAS11786	NOT3	234
25989077	NOT3_FAS11786	NOT3	51
25989078	NOT3_FAS11786	NOT3	10
25989079	NOT3_FAS11786	NOT3	169
25989080	NOT3_FAS11786	NOT3	127
25989081	NOT3_FAS11786	NOT3	54
25989082	NOT3_FAS11786	NOT3	239
25989083	NOT3_FAS11786	NOT3	116
25989084	NOT3_FAS11786	NOT3	249
25989085	NOT3_FAS11786	NOT3	165
25989086	NOT3_FAS11786	NOT3	229
25989087	NOT3_FAS11786	NOT3	81
25989088	NOT3_FAS11786	NOT3	123
25989089	NOT3_FAS11786	NOT3	154
25989090	NOT3_FAS11786	NOT3	93
25989091	NOT3_FAS11786	NOT3	101
25989092	NOT3_FAS11786	NOT3	93
25989093	NOT3_FAS11786	NOT3	101
25989094	NOT3_FAS11786	NOT3	169
25989095	NOT3_FAS11786	NOT3	234
25989096	NOT3_FAS11786	NOT3	10
25989097	NOT3_FAS11786	NOT3	127
25989098	NOT3_FAS11786	NOT3	51
25989099	NOT3_FAS11786	NOT3	239
25989100	NOT3_FAS11786	NOT3	116
25989101	NOT3_FAS11786	NOT3	249
25989102	NOT3_FAS11786	NOT3	165
25989103	NOT3_FAS11786	NOT3	51
25989104	NOT3_FAS11786	NOT3	127
25989105	NOT3_FAS11786	NOT3	169
25989106	NOT3_FAS11786	NOT3	234
25989107	NOT3_FAS11786	NOT3	10
25989108	NOT3_FAS11786	NOT3	239
25989109	NOT3_FAS11786	NOT3	116
25989110	NOT3_FAS11786	NOT3	249
25989111	NOT3_FAS11786	NOT3	165
25989112	NOT3_FAS11786	NOT3	116
25989113	NOT3_FAS11786	NOT3	249
25989114	NOT3_FAS11786	NOT3	165
25989115	NOT3_FAS11786	NOT3	154
25989116	NOT3_FAS11786	NOT3	123
25989117	NOT3_FAS11786	NOT3	205
25989118	NOT3_FAS11786	NOT3	87
25989119	NOT3_FAS11786	NOT3	83
25989120	NOT3_FAS11786	NOT3	214
25989121	NOT3_FAS11786	NOT3	47
25989122	NOT3_FAS11786	NOT3	127
25989123	NOT3_FAS11786	NOT3	188
25989124	NOT3_FAS11786	NOT3	121
25989125	NOT3_FAS11786	NOT3	109
25989126	NOT3_FAS11786	NOT3	82
25989127	NOT3_FAS11786	NOT3	187
25989128	NOT3_FAS11786	NOT3	174
25989129	NOT3_FAS11786	NOT3	115
25989130	NOT3_FAS11786	NOT3	115
25989131	NOT3_FAS11786	NOT3	149
25989132	NOT3_FAS11786	NOT3	69
25989133	NOT3_FAS11786	NOT3	139
25989134	NOT3_FAS11786	NOT3	208
25989135	NOT3_FAS11786	NOT3	120
25989136	NOT3_FAS11786	NOT3	110
25989137	NOT3_FAS11786	NOT3	111
25989138	NOT3_FAS11786	NOT3	74
25989139	NOT3_FAS11786	NOT3	82
25989140	NOT3_FAS11786	NOT3	237
25989141	NOT3_FAS11786	NOT3	113
25989142	NOT3_FAS11786	NOT3	71
25989143	NOT3_FAS11786	NOT3	162
25989144	NOT3_FAS11786	NOT3	135
25989145	NOT3_FAS11786	NOT3	180
25989146	NOT3_FAS11786	NOT3	157
25989147	NOT3_FAS11786	NOT3	152
25989148	NOT3_FAS11786	NOT3	40
25989149	NOT3_FAS11786	NOT3	103
25989150	NOT3_FAS11786	NOT3	125
25989151	NOT3_FAS11786	NOT3	255
25989152	NOT3_FAS11786	NOT3	214
25989153	NOT3_FAS11786	NOT3	113
25989154	NOT3_FAS11786	NOT3	173
25989155	NOT3_FAS11786	NOT3	128
25989156	NOT3_FAS11786	NOT3	63
25989157	NOT3_FAS11786	NOT3	182
25989158	NOT3_FAS11786	NOT3	114
25989159	NOT3_FAS11786	NOT3	96
25989160	NOT3_FAS11786	NOT3	154
25989161	NOT3_FAS11786	NOT3	190
25989162	NOT3_FAS11786	NOT3	112
25989163	NOT3_FAS11786	NOT3	123
25989164	NOT3_FAS11786	NOT3	205
25989165	NOT3_FAS11786	NOT3	71
25989166	NOT3_FAS11786	NOT3	83
25989167	NOT3_FAS11786	NOT3	121
25989168	NOT3_FAS11786	NOT3	162
25989169	NOT3_FAS11786	NOT3	187
25989170	NOT3_FAS11786	NOT3	174
25989171	NOT3_FAS11786	NOT3	180
25989172	NOT3_FAS11786	NOT3	115
25989173	NOT3_FAS11786	NOT3	115
25989174	NOT3_FAS11786	NOT3	135
25989175	NOT3_FAS11786	NOT3	149
25989176	NOT3_FAS11786	NOT3	69
25989177	NOT3_FAS11786	NOT3	113
25989178	NOT3_FAS11786	NOT3	120
25989179	NOT3_FAS11786	NOT3	110
25989180	NOT3_FAS11786	NOT3	111
25989181	NOT3_FAS11786	NOT3	74
25989182	NOT3_FAS11786	NOT3	82
25989183	NOT3_FAS11786	NOT3	237
25989184	NOT3_FAS11786	NOT3	87
25989185	NOT3_FAS11786	NOT3	139
25989186	NOT3_FAS11786	NOT3	214
25989187	NOT3_FAS11786	NOT3	188
25989188	NOT3_FAS11786	NOT3	208
25989189	NOT3_FAS11786	NOT3	109
25989190	NOT3_FAS11786	NOT3	82
25989191	NOT3_FAS11786	NOT3	47
25989192	NOT3_FAS11786	NOT3	8
25989193	NOT3_FAS11786	NOT3	127
25989194	NOT3_FAS11786	NOT3	157
25989195	NOT3_FAS11786	NOT3	152
25989196	NOT3_FAS11786	NOT3	40
25989197	NOT3_FAS11786	NOT3	103
25989198	NOT3_FAS11786	NOT3	125
25989199	NOT3_FAS11786	NOT3	255
25989200	NOT3_FAS11786	NOT3	214
25989201	NOT3_FAS11786	NOT3	113
25989202	NOT3_FAS11786	NOT3	173
25989203	NOT3_FAS11786	NOT3	128
25989204	NOT3_FAS11786	NOT3	63
25989205	NOT3_FAS11786	NOT3	182
25989206	NOT3_FAS11786	NOT3	114
25989207	NOT3_FAS11786	NOT3	96
25989208	NOT3_FAS11786	NOT3	154
25989209	NOT3_FAS11786	NOT3	190
25989210	NOT3_FAS11786	NOT3	112
25989211	NOT3_FAS11786	NOT3	127
25989212	NOT3_FAS11786	NOT3	123
25989213	NOT3_FAS11786	NOT3	205
25989214	NOT3_FAS11786	NOT3	87
25989215	NOT3_FAS11786	NOT3	71
25989216	NOT3_FAS11786	NOT3	83
25989217	NOT3_FAS11786	NOT3	214
25989218	NOT3_FAS11786	NOT3	47
25989219	NOT3_FAS11786	NOT3	188
25989220	NOT3_FAS11786	NOT3	121
25989221	NOT3_FAS11786	NOT3	109
25989222	NOT3_FAS11786	NOT3	82
25989223	NOT3_FAS11786	NOT3	162
25989224	NOT3_FAS11786	NOT3	187
25989225	NOT3_FAS11786	NOT3	174
25989226	NOT3_FAS11786	NOT3	115
25989227	NOT3_FAS11786	NOT3	115
25989228	NOT3_FAS11786	NOT3	135
25989229	NOT3_FAS11786	NOT3	149
25989230	NOT3_FAS11786	NOT3	69
25989231	NOT3_FAS11786	NOT3	139
25989232	NOT3_FAS11786	NOT3	208
25989233	NOT3_FAS11786	NOT3	120
25989234	NOT3_FAS11786	NOT3	110
25989235	NOT3_FAS11786	NOT3	111
25989236	NOT3_FAS11786	NOT3	74
25989237	NOT3_FAS11786	NOT3	82
25989238	NOT3_FAS11786	NOT3	237
25989239	NOT3_FAS11786	NOT3	113
25989240	NOT3_FAS11786	NOT3	180
25989241	NOT3_FAS11786	NOT3	157
25989242	NOT3_FAS11786	NOT3	152
25989243	NOT3_FAS11786	NOT3	40
25989244	NOT3_FAS11786	NOT3	103
25989245	NOT3_FAS11786	NOT3	125
25989246	NOT3_FAS11786	NOT3	255
25989247	NOT3_FAS11786	NOT3	214
25989248	NOT3_FAS11786	NOT3	113
25989249	NOT3_FAS11786	NOT3	173
25989250	NOT3_FAS11786	NOT3	128
25989251	NOT3_FAS11786	NOT3	63
25989252	NOT3_FAS11786	NOT3	182
25989253	NOT3_FAS11786	NOT3	114
25989254	NOT3_FAS11786	NOT3	96
25989255	NOT3_FAS11786	NOT3	154
25989256	NOT3_FAS11786	NOT3	190
25989257	NOT3_FAS11786	NOT3	112
25989258	NOT3_FAS11786	NOT3	8
25989259	NOT3_FAS11786	NOT3	8
25989260	NOT3_FAS11786	NOT3	169
25989261	NOT3_FAS11786	NOT3	122
25989262	NOT3_FAS11786	NOT3	60
25989263	NOT3_FAS11786	NOT3	130
25989264	NOT3_FAS11786	NOT3	271
25989265	NOT3_FAS11786	NOT3	196
25989266	NOT3_FAS11786	NOT3	129
25989267	NOT3_FAS11786	NOT3	169
25989268	NOT3_FAS11786	NOT3	125
25989269	NOT3_FAS11786	NOT3	252
25989270	NOT3_FAS11786	NOT3	122
25989271	NOT3_FAS11786	NOT3	97
25989272	NOT3_FAS11786	NOT3	46
25989273	NOT3_FAS11786	NOT3	130
25989274	NOT3_FAS11786	NOT3	200
25989275	NOT3_FAS11786	NOT3	113
25989276	NOT3_FAS11786	NOT3	200
25989277	NOT3_FAS11786	NOT3	113
25989278	NOT3_FAS11786	NOT3	200
25989279	NOT3_FAS11786	NOT3	113
25989280	NOT3_FAS11786	NOT3	200
25989281	NOT3_FAS11786	NOT3	113
25989282	NOT3_FAS11786	NOT3	113
25989283	NOT3_FAS11786	NOT3	200
25989284	NOT3_FAS11786	NOT3	200
25989285	NOT3_FAS11786	NOT3	113
25989286	NOT3_FAS11786	NOT3	78
25989287	NOT3_FAS11786	NOT3	78
25989288	NOT3_FAS11786	NOT3	277
25989289	NOT3_FAS11786	NOT3	66
25989290	NOT3_FAS11786	NOT3	78
25989291	NOT3_FAS11786	NOT3	277
25989292	NOT3_FAS11786	NOT3	78
25989293	NOT3_FAS11786	NOT3	66
25989294	NOT3_FAS11786	NOT3	78
25989295	NOT3_FAS11786	NOT3	277
25989296	NOT3_FAS11786	NOT3	66
25989297	NOT3_FAS11786	NOT3	66
25989298	NOT3_FAS11786	NOT3	78
25989299	NOT3_FAS11786	NOT3	66
25989300	NOT3_FAS11786	NOT3	277
25989301	NOT3_FAS11786	NOT3	66
25989302	NOT3_FAS11786	NOT3	151
25989303	NOT3_FAS11786	NOT3	144
25989304	NOT3_FAS11786	NOT3	137
25989305	NOT3_FAS11786	NOT3	184
25989306	NOT3_FAS11786	NOT3	254
25989307	NOT3_FAS11786	NOT3	170
25989308	NOT3_FAS11786	NOT3	161
25989309	NOT3_FAS11786	NOT3	155
25989310	NOT3_FAS11786	NOT3	31
25989311	NOT3_FAS11786	NOT3	110
25989312	NOT3_FAS11786	NOT3	148
25989313	NOT3_FAS11786	NOT3	137
25989314	NOT3_FAS11786	NOT3	155
25989315	NOT3_FAS11786	NOT3	170
25989316	NOT3_FAS11786	NOT3	144
25989317	NOT3_FAS11786	NOT3	31
25989318	NOT3_FAS11786	NOT3	184
25989319	NOT3_FAS11786	NOT3	254
25989320	NOT3_FAS11786	NOT3	161
25989321	NOT3_FAS11786	NOT3	110
25989322	NOT3_FAS11786	NOT3	148
25989323	NOT3_FAS11786	NOT3	110
25989324	NOT3_FAS11786	NOT3	115
25989325	NOT3_FAS11786	NOT3	35
25989326	NOT3_FAS11786	NOT3	151
25989327	NOT3_FAS11786	NOT3	124
25989328	NOT3_FAS11786	NOT3	140
25989329	NOT3_FAS11786	NOT3	75
25989330	NOT3_FAS11786	NOT3	240
25989331	NOT3_FAS11786	NOT3	59
25989332	NOT3_FAS11786	NOT3	9
25989333	NOT3_FAS11786	NOT3	235
25989334	NOT3_FAS11786	NOT3	26
25989335	NOT3_FAS11786	NOT3	110
25989336	NOT3_FAS11786	NOT3	115
25989337	NOT3_FAS11786	NOT3	124
25989338	NOT3_FAS11786	NOT3	151
25989339	NOT3_FAS11786	NOT3	35
25989340	NOT3_FAS11786	NOT3	140
25989341	NOT3_FAS11786	NOT3	75
25989342	NOT3_FAS11786	NOT3	240
25989343	NOT3_FAS11786	NOT3	59
25989344	NOT3_FAS11786	NOT3	9
25989345	NOT3_FAS11786	NOT3	235
25989346	NOT3_FAS11786	NOT3	26
25989347	NOT3_FAS11786	NOT3	115
25989348	NOT3_FAS11786	NOT3	110
25989349	NOT3_FAS11786	NOT3	35
25989350	NOT3_FAS11786	NOT3	151
25989351	NOT3_FAS11786	NOT3	124
25989352	NOT3_FAS11786	NOT3	140
25989353	NOT3_FAS11786	NOT3	240
25989354	NOT3_FAS11786	NOT3	59
25989355	NOT3_FAS11786	NOT3	9
25989356	NOT3_FAS11786	NOT3	235
25989357	NOT3_FAS11786	NOT3	26
25989358	NOT3_FAS11786	NOT3	33
25989359	NOT3_FAS11786	NOT3	86
25989360	NOT3_FAS11786	NOT3	68
25989361	NOT3_FAS11786	NOT3	72
25989362	NOT3_FAS11786	NOT3	33
25989363	NOT3_FAS11786	NOT3	86
25989364	NOT3_FAS11786	NOT3	159
25989365	NOT3_FAS11786	NOT3	68
25989366	NOT3_FAS11786	NOT3	72
25989367	NOT3_FAS11786	NOT3	159
25989368	NOT3_FAS11786	NOT3	130
25989369	NOT3_FAS11786	NOT3	133
25989370	NOT3_FAS11786	NOT3	104
25989371	NOT3_FAS11786	NOT3	72
25989372	NOT3_FAS11786	NOT3	86
25989373	NOT3_FAS11786	NOT3	33
25989374	NOT3_FAS11786	NOT3	68
25989375	NOT3_FAS11786	NOT3	72
25989376	NOT3_FAS11786	NOT3	298
25989377	NOT3_FAS11786	NOT3	84
25989378	NOT3_FAS11786	NOT3	84
25989379	NOT3_FAS11786	NOT3	271
25989380	NOT3_FAS11786	NOT3	130
25989381	NOT3_FAS11786	NOT3	119
25989382	NOT3_FAS11786	NOT3	161
25989383	NOT3_FAS11786	NOT3	269
25989384	NOT3_FAS11786	NOT3	208
25989385	NOT3_FAS11786	NOT3	131
25989386	NOT3_FAS11786	NOT3	104
25989387	NOT3_FAS11786	NOT3	221
25989388	NOT3_FAS11786	NOT3	150
25989389	NOT3_FAS11786	NOT3	193
25989390	NOT3_FAS11786	NOT3	212
25989391	NOT3_FAS11786	NOT3	168
25989392	NOT3_FAS11786	NOT3	271
25989393	NOT3_FAS11786	NOT3	130
25989394	NOT3_FAS11786	NOT3	119
25989395	NOT3_FAS11786	NOT3	161
25989396	NOT3_FAS11786	NOT3	269
25989397	NOT3_FAS11786	NOT3	208
25989398	NOT3_FAS11786	NOT3	131
25989399	NOT3_FAS11786	NOT3	104
25989400	NOT3_FAS11786	NOT3	221
25989401	NOT3_FAS11786	NOT3	150
25989402	NOT3_FAS11786	NOT3	193
25989403	NOT3_FAS11786	NOT3	212
25989404	NOT3_FAS11786	NOT3	168
25989405	NOT3_FAS11786	NOT3	119
25989406	NOT3_FAS11786	NOT3	161
25989407	NOT3_FAS11786	NOT3	269
25989408	NOT3_FAS11786	NOT3	208
25989409	NOT3_FAS11786	NOT3	131
25989410	NOT3_FAS11786	NOT3	104
25989411	NOT3_FAS11786	NOT3	221
25989412	NOT3_FAS11786	NOT3	150
25989413	NOT3_FAS11786	NOT3	193
25989414	NOT3_FAS11786	NOT3	212
25989415	NOT3_FAS11786	NOT3	168
25989416	NOT3_FAS11786	NOT3	175
25989417	NOT3_FAS11786	NOT3	145
25989418	NOT3_FAS11786	NOT3	107
25989419	NOT3_FAS11786	NOT3	83
25989420	NOT3_FAS11786	NOT3	161
25989421	NOT3_FAS11786	NOT3	201
25989422	NOT3_FAS11786	NOT3	196
25989423	NOT3_FAS11786	NOT3	204
25989424	NOT3_FAS11786	NOT3	131
25989425	NOT3_FAS11786	NOT3	39
25989426	NOT3_FAS11786	NOT3	164
25989427	NOT3_FAS11786	NOT3	183
25989428	NOT3_FAS11786	NOT3	238
25989429	NOT3_FAS11786	NOT3	74
25989430	NOT3_FAS11786	NOT3	109
25989431	NOT3_FAS11786	NOT3	100
25989432	NOT3_FAS11786	NOT3	143
25989433	NOT3_FAS11786	NOT3	234
25989434	NOT3_FAS11786	NOT3	175
25989435	NOT3_FAS11786	NOT3	145
25989436	NOT3_FAS11786	NOT3	107
25989437	NOT3_FAS11786	NOT3	83
25989438	NOT3_FAS11786	NOT3	161
25989439	NOT3_FAS11786	NOT3	201
25989440	NOT3_FAS11786	NOT3	196
25989441	NOT3_FAS11786	NOT3	204
25989442	NOT3_FAS11786	NOT3	131
25989443	NOT3_FAS11786	NOT3	39
25989444	NOT3_FAS11786	NOT3	164
25989445	NOT3_FAS11786	NOT3	183
25989446	NOT3_FAS11786	NOT3	238
25989447	NOT3_FAS11786	NOT3	74
25989448	NOT3_FAS11786	NOT3	109
25989449	NOT3_FAS11786	NOT3	100
25989450	NOT3_FAS11786	NOT3	143
25989451	NOT3_FAS11786	NOT3	234
25989452	NOT3_FAS11786	NOT3	15
25989453	NOT3_FAS11786	NOT3	196
25989454	NOT3_FAS11786	NOT3	204
25989455	NOT3_FAS11786	NOT3	39
25989456	NOT3_FAS11786	NOT3	131
25989457	NOT3_FAS11786	NOT3	161
25989458	NOT3_FAS11786	NOT3	83
25989459	NOT3_FAS11786	NOT3	107
25989460	NOT3_FAS11786	NOT3	164
25989461	NOT3_FAS11786	NOT3	201
25989462	NOT3_FAS11786	NOT3	175
25989463	NOT3_FAS11786	NOT3	145
25989464	NOT3_FAS11786	NOT3	183
25989465	NOT3_FAS11786	NOT3	238
25989466	NOT3_FAS11786	NOT3	74
25989467	NOT3_FAS11786	NOT3	109
25989468	NOT3_FAS11786	NOT3	100
25989469	NOT3_FAS11786	NOT3	143
25989470	NOT3_FAS11786	NOT3	234
25989471	NOT3_FAS11786	NOT3	23
25989472	NOT3_FAS11786	NOT3	85
25989473	NOT3_FAS11786	NOT3	63
25989474	NOT3_FAS11786	NOT3	73
25989475	NOT3_FAS11786	NOT3	174
25989476	NOT3_FAS11786	NOT3	144
25989477	NOT3_FAS11786	NOT3	193
25989478	NOT3_FAS11786	NOT3	46
25989479	NOT3_FAS11786	NOT3	131
25989480	NOT3_FAS11786	NOT3	52
25989481	NOT3_FAS11786	NOT3	102
25989482	NOT3_FAS11786	NOT3	119
25989483	NOT3_FAS11786	NOT3	102
25989484	NOT3_FAS11786	NOT3	83
25989485	NOT3_FAS11786	NOT3	88
25989486	NOT3_FAS11786	NOT3	253
25989487	NOT3_FAS11786	NOT3	173
25989488	NOT3_FAS11786	NOT3	154
25989489	NOT3_FAS11786	NOT3	92
25989490	NOT3_FAS11786	NOT3	107
25989491	NOT3_FAS11786	NOT3	68
25989492	NOT3_FAS11786	NOT3	160
25989493	NOT3_FAS11786	NOT3	128
25989494	NOT3_FAS11786	NOT3	42
25989495	NOT3_FAS11786	NOT3	96
25989496	NOT3_FAS11786	NOT3	49
25989497	NOT3_FAS11786	NOT3	50
25989498	NOT3_FAS11786	NOT3	70
25989499	NOT3_FAS11786	NOT3	122
25989500	NOT3_FAS11786	NOT3	90
25989501	NOT3_FAS11786	NOT3	95
25989502	NOT3_FAS11786	NOT3	154
25989503	NOT3_FAS11786	NOT3	45
25989504	NOT3_FAS11786	NOT3	46
25989505	NOT3_FAS11786	NOT3	54
25989506	NOT3_FAS11786	NOT3	76
25989507	NOT3_FAS11786	NOT3	98
25989508	NOT3_FAS11786	NOT3	140
25989509	NOT3_FAS11786	NOT3	45
25989510	NOT3_FAS11786	NOT3	175
25989511	NOT3_FAS11786	NOT3	60
25989512	NOT3_FAS11786	NOT3	105
25989513	NOT3_FAS11786	NOT3	131
25989514	NOT3_FAS11786	NOT3	43
25989515	NOT3_FAS11786	NOT3	80
25989516	NOT3_FAS11786	NOT3	93
25989517	NOT3_FAS11786	NOT3	92
25989518	NOT3_FAS11786	NOT3	314
25989519	NOT3_FAS11786	NOT3	98
25989520	NOT3_FAS11786	NOT3	98
25989521	NOT3_FAS11786	NOT3	277
25989522	NOT3_FAS11786	NOT3	23
25989523	NOT3_FAS11786	NOT3	63
25989524	NOT3_FAS11786	NOT3	73
25989525	NOT3_FAS11786	NOT3	193
25989526	NOT3_FAS11786	NOT3	214
25989527	NOT3_FAS11786	NOT3	52
25989528	NOT3_FAS11786	NOT3	292
25989529	NOT3_FAS11786	NOT3	173
25989530	NOT3_FAS11786	NOT3	68
25989531	NOT3_FAS11786	NOT3	210
25989532	NOT3_FAS11786	NOT3	221
25989533	NOT3_FAS11786	NOT3	128
25989534	NOT3_FAS11786	NOT3	42
25989535	NOT3_FAS11786	NOT3	49
25989536	NOT3_FAS11786	NOT3	50
25989537	NOT3_FAS11786	NOT3	70
25989538	NOT3_FAS11786	NOT3	90
25989539	NOT3_FAS11786	NOT3	95
25989540	NOT3_FAS11786	NOT3	154
25989541	NOT3_FAS11786	NOT3	76
25989542	NOT3_FAS11786	NOT3	98
25989543	NOT3_FAS11786	NOT3	105
25989544	NOT3_FAS11786	NOT3	23
25989545	NOT3_FAS11786	NOT3	63
25989546	NOT3_FAS11786	NOT3	73
25989547	NOT3_FAS11786	NOT3	155
25989548	NOT3_FAS11786	NOT3	58
25989549	NOT3_FAS11786	NOT3	174
25989550	NOT3_FAS11786	NOT3	85
25989551	NOT3_FAS11786	NOT3	144
25989552	NOT3_FAS11786	NOT3	193
25989553	NOT3_FAS11786	NOT3	46
25989554	NOT3_FAS11786	NOT3	131
25989555	NOT3_FAS11786	NOT3	52
25989556	NOT3_FAS11786	NOT3	102
25989557	NOT3_FAS11786	NOT3	119
25989558	NOT3_FAS11786	NOT3	102
25989559	NOT3_FAS11786	NOT3	83
25989560	NOT3_FAS11786	NOT3	88
25989561	NOT3_FAS11786	NOT3	65
25989562	NOT3_FAS11786	NOT3	173
25989563	NOT3_FAS11786	NOT3	154
25989564	NOT3_FAS11786	NOT3	92
25989565	NOT3_FAS11786	NOT3	107
25989566	NOT3_FAS11786	NOT3	68
25989567	NOT3_FAS11786	NOT3	239
25989568	NOT3_FAS11786	NOT3	160
25989569	NOT3_FAS11786	NOT3	128
25989570	NOT3_FAS11786	NOT3	42
25989571	NOT3_FAS11786	NOT3	296
25989572	NOT3_FAS11786	NOT3	96
25989573	NOT3_FAS11786	NOT3	49
25989574	NOT3_FAS11786	NOT3	50
25989575	NOT3_FAS11786	NOT3	70
25989576	NOT3_FAS11786	NOT3	122
25989577	NOT3_FAS11786	NOT3	90
25989578	NOT3_FAS11786	NOT3	129
25989579	NOT3_FAS11786	NOT3	95
25989580	NOT3_FAS11786	NOT3	154
25989581	NOT3_FAS11786	NOT3	45
25989582	NOT3_FAS11786	NOT3	46
25989583	NOT3_FAS11786	NOT3	49
25989584	NOT3_FAS11786	NOT3	54
25989585	NOT3_FAS11786	NOT3	76
25989586	NOT3_FAS11786	NOT3	98
25989587	NOT3_FAS11786	NOT3	140
25989588	NOT3_FAS11786	NOT3	45
25989589	NOT3_FAS11786	NOT3	175
25989590	NOT3_FAS11786	NOT3	68
25989591	NOT3_FAS11786	NOT3	60
25989592	NOT3_FAS11786	NOT3	105
25989593	NOT3_FAS11786	NOT3	131
25989594	NOT3_FAS11786	NOT3	43
25989595	NOT3_FAS11786	NOT3	92
25989596	NOT3_FAS11786	NOT3	314
25989597	NOT3_FAS11786	NOT3	98
25989598	NOT3_FAS11786	NOT3	98
25989599	NOT3_FAS11786	NOT3	277
25989600	NOT3_FAS11786	NOT3	126
25989601	NOT3_FAS11786	NOT3	23
25989602	NOT3_FAS11786	NOT3	46
25989603	NOT3_FAS11786	NOT3	73
25989604	NOT3_FAS11786	NOT3	154
25989605	NOT3_FAS11786	NOT3	107
25989606	NOT3_FAS11786	NOT3	68
25989607	NOT3_FAS11786	NOT3	160
25989608	NOT3_FAS11786	NOT3	128
25989609	NOT3_FAS11786	NOT3	42
25989610	NOT3_FAS11786	NOT3	54
25989611	NOT3_FAS11786	NOT3	140
25989612	NOT3_FAS11786	NOT3	175
25989613	NOT3_FAS11786	NOT3	43
25989614	NOT3_FAS11786	NOT3	102
25989615	NOT3_FAS11786	NOT3	76
25989616	NOT3_FAS11786	NOT3	193
25989617	NOT3_FAS11786	NOT3	92
25989618	NOT3_FAS11786	NOT3	96
25989619	NOT3_FAS11786	NOT3	85
25989620	NOT3_FAS11786	NOT3	23
25989621	NOT3_FAS11786	NOT3	173
25989622	NOT3_FAS11786	NOT3	193
25989623	NOT3_FAS11786	NOT3	102
25989624	NOT3_FAS11786	NOT3	88
25989625	NOT3_FAS11786	NOT3	90
25989626	NOT3_FAS11786	NOT3	54
25989627	NOT3_FAS11786	NOT3	45
25989628	NOT3_FAS11786	NOT3	102
25989629	NOT3_FAS11786	NOT3	105
25989630	NOT3_FAS11786	NOT3	73
25989631	NOT3_FAS11786	NOT3	76
25989632	NOT3_FAS11786	NOT3	92
25989633	NOT3_FAS11786	NOT3	314
25989634	NOT3_FAS11786	NOT3	98
25989635	NOT3_FAS11786	NOT3	98
25989636	NOT3_FAS11786	NOT3	277
25989637	NOT3_FAS11786	NOT3	76
25989638	NOT3_FAS11786	NOT3	126
25989639	NOT3_FAS11786	NOT3	98
25989640	NOT3_FAS11786	NOT3	98
25989641	NOT3_FAS11786	NOT3	277
25989642	NOT3_FAS11786	NOT3	159
25989643	NOT3_FAS11786	NOT3	14
25989644	NOT3_FAS11786	NOT3	98
25989645	NOT3_FAS11786	NOT3	92
25989646	NOT3_FAS11786	NOT3	68
25989647	NOT3_FAS11786	NOT3	80
25989648	NOT3_FAS11786	NOT3	119
25989649	NOT3_FAS11786	NOT3	175
25989650	NOT3_FAS11786	NOT3	253
25989651	NOT3_FAS11786	NOT3	93
25989652	NOT3_FAS11786	NOT3	98
25989653	NOT3_FAS11786	NOT3	57
25989654	NOT3_FAS11786	NOT3	277
25989655	NOT3_FAS11786	NOT3	219
25989656	NOT3_FAS11786	NOT3	159
25989657	NOT3_FAS11786	NOT3	14
25989658	NOT3_FAS11786	NOT3	277
25989659	NOT3_FAS11786	NOT3	98
25989660	NOT3_FAS11786	NOT3	131
25989661	NOT3_FAS11786	NOT3	46
25989662	NOT3_FAS11786	NOT3	98
25989663	NOT3_FAS11786	NOT3	131
25989664	NOT3_FAS11786	NOT3	60
25989665	NOT3_FAS11786	NOT3	46
25989666	NOT3_FAS11786	NOT3	258
25989667	NOT3_FAS11786	NOT3	147
25989668	NOT3_FAS11786	NOT3	161
25989669	NOT3_FAS11786	NOT3	165
25989670	NOT3_FAS11786	NOT3	111
25989671	NOT3_FAS11786	NOT3	97
25989672	NOT3_FAS11786	NOT3	110
25989673	NOT3_FAS11786	NOT3	104
25989674	NOT3_FAS11786	NOT3	76
25989675	NOT3_FAS11786	NOT3	245
25989676	NOT3_FAS11786	NOT3	228
25989677	NOT3_FAS11786	NOT3	278
25989678	NOT3_FAS11786	NOT3	224
25989679	NOT3_FAS11786	NOT3	117
25989680	NOT3_FAS11786	NOT3	134
25989681	NOT3_FAS11786	NOT3	142
25989682	NOT3_FAS11786	NOT3	111
25989683	NOT3_FAS11786	NOT3	147
25989684	NOT3_FAS11786	NOT3	161
25989685	NOT3_FAS11786	NOT3	165
25989686	NOT3_FAS11786	NOT3	97
25989687	NOT3_FAS11786	NOT3	110
25989688	NOT3_FAS11786	NOT3	104
25989689	NOT3_FAS11786	NOT3	76
25989690	NOT3_FAS11786	NOT3	245
25989691	NOT3_FAS11786	NOT3	228
25989692	NOT3_FAS11786	NOT3	278
25989693	NOT3_FAS11786	NOT3	224
25989694	NOT3_FAS11786	NOT3	117
25989695	NOT3_FAS11786	NOT3	134
25989696	NOT3_FAS11786	NOT3	142
25989697	NOT3_FAS11786	NOT3	111
25989698	NOT3_FAS11786	NOT3	97
25989699	NOT3_FAS11786	NOT3	147
25989700	NOT3_FAS11786	NOT3	161
25989701	NOT3_FAS11786	NOT3	165
25989702	NOT3_FAS11786	NOT3	110
25989703	NOT3_FAS11786	NOT3	104
25989704	NOT3_FAS11786	NOT3	76
25989705	NOT3_FAS11786	NOT3	245
25989706	NOT3_FAS11786	NOT3	228
25989707	NOT3_FAS11786	NOT3	278
25989708	NOT3_FAS11786	NOT3	224
25989709	NOT3_FAS11786	NOT3	117
25989710	NOT3_FAS11786	NOT3	134
25989711	NOT3_FAS11786	NOT3	142
25989712	NOT3_FAS11786	NOT3	80
25989713	NOT3_FAS11786	NOT3	82
25989714	NOT3_FAS11786	NOT3	64
25989715	NOT3_FAS11786	NOT3	98
25989716	NOT3_FAS11786	NOT3	144
25989717	NOT3_FAS11786	NOT3	66
25989718	NOT3_FAS11786	NOT3	69
25989719	NOT3_FAS11786	NOT3	24
25989720	NOT3_FAS11786	NOT3	74
25989721	NOT3_FAS11786	NOT3	33
25989722	NOT3_FAS11786	NOT3	62
25989723	NOT3_FAS11786	NOT3	119
25989724	NOT3_FAS11786	NOT3	75
25989725	NOT3_FAS11786	NOT3	290
25989726	NOT3_FAS11786	NOT3	272
25989727	NOT3_FAS11786	NOT3	153
25989728	NOT3_FAS11786	NOT3	203
25989729	NOT3_FAS11786	NOT3	290
25989730	NOT3_FAS11786	NOT3	272
25989731	NOT3_FAS11786	NOT3	290
25989732	NOT3_FAS11786	NOT3	272
25989733	NOT3_FAS11786	NOT3	84
25989734	NOT3_FAS11786	NOT3	105
25989735	NOT3_FAS11786	NOT3	84
25989736	NOT3_FAS11786	NOT3	59
25989737	NOT3_FAS11786	NOT3	156
25989738	NOT3_FAS11786	NOT3	175
25989739	NOT3_FAS11786	NOT3	95
25989740	NOT3_FAS11786	NOT3	69
25989741	NOT3_FAS11786	NOT3	277
25989742	NOT3_FAS11786	NOT3	210
25989743	NOT3_FAS11786	NOT3	237
25989744	NOT3_FAS11786	NOT3	203
25989745	NOT3_FAS11786	NOT3	152
25989746	NOT3_FAS11786	NOT3	136
25989747	NOT3_FAS11786	NOT3	313
25989748	NOT3_FAS11786	NOT3	100
25989749	NOT3_FAS11786	NOT3	155
25989750	NOT3_FAS11786	NOT3	208
25989751	NOT3_FAS11786	NOT3	323
25989752	NOT3_FAS11786	NOT3	274
25989753	NOT3_FAS11786	NOT3	210
25989754	NOT3_FAS11786	NOT3	299
25989755	NOT3_FAS11786	NOT3	274
25989756	NOT3_FAS11786	NOT3	192
25989757	NOT3_FAS11786	NOT3	251
25989758	NOT3_FAS11786	NOT3	378
25989759	NOT3_FAS11786	NOT3	246
25989760	NOT3_FAS11786	NOT3	208
25989761	NOT3_FAS11786	NOT3	323
25989762	NOT3_FAS11786	NOT3	274
25989763	NOT3_FAS11786	NOT3	210
25989764	NOT3_FAS11786	NOT3	299
25989765	NOT3_FAS11786	NOT3	274
25989766	NOT3_FAS11786	NOT3	192
25989767	NOT3_FAS11786	NOT3	251
25989768	NOT3_FAS11786	NOT3	378
25989769	NOT3_FAS11786	NOT3	246
25989770	NOT3_FAS11786	NOT3	103
25989771	NOT3_FAS11786	NOT3	185
25989772	NOT3_FAS11786	NOT3	211
25989773	NOT3_FAS11786	NOT3	200
25989774	NOT3_FAS11786	NOT3	201
25989775	NOT3_FAS11786	NOT3	185
25989776	NOT3_FAS11786	NOT3	103
25989777	NOT3_FAS11786	NOT3	211
25989778	NOT3_FAS11786	NOT3	200
25989779	NOT3_FAS11786	NOT3	201
25989780	NOT3_FAS11786	NOT3	103
25989781	NOT3_FAS11786	NOT3	185
25989782	NOT3_FAS11786	NOT3	211
25989783	NOT3_FAS11786	NOT3	200
25989784	NOT3_FAS11786	NOT3	201
25989785	NOT3_FAS11786	NOT3	27
25989786	NOT3_FAS11786	NOT3	149
25989787	NOT3_FAS11786	NOT3	86
25989788	NOT3_FAS11786	NOT3	93
25989789	NOT3_FAS11786	NOT3	231
25989790	NOT3_FAS11786	NOT3	52
25989791	NOT3_FAS11786	NOT3	11
25989792	NOT3_FAS11786	NOT3	181
25989793	NOT3_FAS11786	NOT3	144
25989794	NOT3_FAS11786	NOT3	72
25989795	NOT3_FAS11786	NOT3	68
25989796	NOT3_FAS11786	NOT3	96
25989797	NOT3_FAS11786	NOT3	183
25989798	NOT3_FAS11786	NOT3	300
25989799	NOT3_FAS11786	NOT3	312
25989800	NOT3_FAS11786	NOT3	258
25989801	NOT3_FAS11786	NOT3	176
25989802	NOT3_FAS11786	NOT3	190
25989803	NOT3_FAS11786	NOT3	90
25989804	NOT3_FAS11786	NOT3	174
25989805	NOT3_FAS11786	NOT3	217
25989806	NOT3_FAS11786	NOT3	160
25989807	NOT3_FAS11786	NOT3	107
25989808	NOT3_FAS11786	NOT3	176
25989809	NOT3_FAS11786	NOT3	263
25989810	NOT3_FAS11786	NOT3	107
25989811	NOT3_FAS11786	NOT3	164
25989812	NOT3_FAS11786	NOT3	272
25989813	NOT3_FAS11786	NOT3	62
25989814	NOT3_FAS11786	NOT3	130
25989815	NOT3_FAS11786	NOT3	49
25989816	NOT3_FAS11786	NOT3	115
25989817	NOT3_FAS11786	NOT3	123
25989818	NOT3_FAS11786	NOT3	141
25989819	NOT3_FAS11786	NOT3	197
25989820	NOT3_FAS11786	NOT3	71
25989821	NOT3_FAS11786	NOT3	63
25989822	NOT3_FAS11786	NOT3	130
25989823	NOT3_FAS11786	NOT3	37
25989824	NOT3_FAS11786	NOT3	156
25989825	NOT3_FAS11786	NOT3	158
25989826	NOT3_FAS11786	NOT3	166
25989827	NOT3_FAS11786	NOT3	158
25989828	NOT3_FAS11786	NOT3	163
25989829	NOT3_FAS11786	NOT3	85
25989830	NOT3_FAS11786	NOT3	154
25989831	NOT3_FAS11786	NOT3	137
25989832	NOT3_FAS11786	NOT3	113
25989833	NOT3_FAS11786	NOT3	126
25989834	NOT3_FAS11786	NOT3	82
25989835	NOT3_FAS11786	NOT3	95
25989836	NOT3_FAS11786	NOT3	80
25989837	NOT3_FAS11786	NOT3	90
25989838	NOT3_FAS11786	NOT3	90
25989839	NOT3_FAS11786	NOT3	250
25989840	NOT3_FAS11786	NOT3	151
25989841	NOT3_FAS11786	NOT3	79
25989842	NOT3_FAS11786	NOT3	215
25989843	NOT3_FAS11786	NOT3	106
25989844	NOT3_FAS11786	NOT3	83
25989845	NOT3_FAS11786	NOT3	187
25989846	NOT3_FAS11786	NOT3	140
25989847	NOT3_FAS11786	NOT3	170
25989848	NOT3_FAS11786	NOT3	193
25989849	NOT3_FAS11786	NOT3	88
25989850	NOT3_FAS11786	NOT3	246
25989851	NOT3_FAS11786	NOT3	28
25989852	NOT3_FAS11786	NOT3	228
25989853	NOT3_FAS11786	NOT3	211
25989854	NOT3_FAS11786	NOT3	173
25989855	NOT3_FAS11786	NOT3	187
25989856	NOT3_FAS11786	NOT3	89
25989857	NOT3_FAS11786	NOT3	70
25989858	NOT3_FAS11786	NOT3	61
25989859	NOT3_FAS11786	NOT3	80
25989860	NOT3_FAS11786	NOT3	156
25989861	NOT3_FAS11786	NOT3	240
25989862	NOT3_FAS11786	NOT3	55
25989863	NOT3_FAS11786	NOT3	49
25989864	NOT3_FAS11786	NOT3	267
25989865	NOT3_FAS11786	NOT3	234
25989866	NOT3_FAS11786	NOT3	126
25989867	NOT3_FAS11786	NOT3	80
25989868	NOT3_FAS11786	NOT3	139
25989869	NOT3_FAS11786	NOT3	75
25989870	NOT3_FAS11786	NOT3	271
25989871	NOT3_FAS11786	NOT3	128
25989872	NOT3_FAS11786	NOT3	288
25989873	NOT3_FAS11786	NOT3	266
25989874	NOT3_FAS11786	NOT3	202
25989875	NOT3_FAS11786	NOT3	32
25989876	NOT3_FAS11786	NOT3	101
25989877	NOT3_FAS11786	NOT3	187
25989878	NOT3_FAS11786	NOT3	218
25989879	NOT3_FAS11786	NOT3	79
25989880	NOT3_FAS11786	NOT3	191
25989881	NOT3_FAS11786	NOT3	281
25989882	NOT3_FAS11786	NOT3	268
25989883	NOT3_FAS11786	NOT3	108
25989884	NOT3_FAS11786	NOT3	9
25989885	NOT3_FAS11786	NOT3	95
25989886	NOT3_FAS11786	NOT3	120
25989887	NOT3_FAS11786	NOT3	285
25989888	NOT3_FAS11786	NOT3	248
25989889	NOT3_FAS11786	NOT3	144
25989890	NOT3_FAS11786	NOT3	291
25989891	NOT3_FAS11786	NOT3	138
25989892	NOT3_FAS11786	NOT3	240
25989893	NOT3_FAS11786	NOT3	119
25989894	NOT3_FAS11786	NOT3	130
25989895	NOT3_FAS11786	NOT3	261
25989896	NOT3_FAS11786	NOT3	244
25989897	NOT3_FAS11786	NOT3	267
25989898	NOT3_FAS11786	NOT3	271
25989899	NOT3_FAS11786	NOT3	128
25989900	NOT3_FAS11786	NOT3	234
25989901	NOT3_FAS11786	NOT3	60
25989902	NOT3_FAS11786	NOT3	101
25989903	NOT3_FAS11786	NOT3	86
25989904	NOT3_FAS11786	NOT3	148
25989905	NOT3_FAS11786	NOT3	163
25989906	NOT3_FAS11786	NOT3	179
25989907	NOT3_FAS11786	NOT3	214
25989908	NOT3_FAS11786	NOT3	259
25989909	NOT3_FAS11786	NOT3	129
25989910	NOT3_FAS11786	NOT3	44
25989911	NOT3_FAS11786	NOT3	82
25989912	NOT3_FAS11786	NOT3	226
25989913	NOT3_FAS11786	NOT3	234
25989914	NOT3_FAS11786	NOT3	125
25989915	NOT3_FAS11786	NOT3	148
25989916	NOT3_FAS11786	NOT3	179
25989917	NOT3_FAS11786	NOT3	214
25989918	NOT3_FAS11786	NOT3	188
25989919	NOT3_FAS11786	NOT3	259
25989920	NOT3_FAS11786	NOT3	129
25989921	NOT3_FAS11786	NOT3	82
25989922	NOT3_FAS11786	NOT3	226
25989923	NOT3_FAS11786	NOT3	47
25989924	NOT3_FAS11786	NOT3	286
25989925	NOT3_FAS11786	NOT3	9
25989926	NOT3_FAS11786	NOT3	80
25989927	NOT3_FAS11786	NOT3	60
25989928	NOT3_FAS11786	NOT3	163
25989929	NOT3_FAS11786	NOT3	179
25989930	NOT3_FAS11786	NOT3	214
25989931	NOT3_FAS11786	NOT3	188
25989932	NOT3_FAS11786	NOT3	259
25989933	NOT3_FAS11786	NOT3	112
25989934	NOT3_FAS11786	NOT3	44
25989935	NOT3_FAS11786	NOT3	82
25989936	NOT3_FAS11786	NOT3	101
25989937	NOT3_FAS11786	NOT3	86
25989938	NOT3_FAS11786	NOT3	16
25989939	NOT3_FAS11786	NOT3	148
25989940	NOT3_FAS11786	NOT3	179
25989941	NOT3_FAS11786	NOT3	188
25989942	NOT3_FAS11786	NOT3	259
25989943	NOT3_FAS11786	NOT3	129
25989944	NOT3_FAS11786	NOT3	44
25989945	NOT3_FAS11786	NOT3	82
25989946	NOT3_FAS11786	NOT3	226
25989947	NOT3_FAS11786	NOT3	9
25989948	NOT3_FAS11786	NOT3	148
25989949	NOT3_FAS11786	NOT3	163
25989950	NOT3_FAS11786	NOT3	179
25989951	NOT3_FAS11786	NOT3	188
25989952	NOT3_FAS11786	NOT3	259
25989953	NOT3_FAS11786	NOT3	129
25989954	NOT3_FAS11786	NOT3	44
25989955	NOT3_FAS11786	NOT3	82
25989956	NOT3_FAS11786	NOT3	234
25989957	NOT3_FAS11786	NOT3	125
25989958	NOT3_FAS11786	NOT3	101
25989959	NOT3_FAS11786	NOT3	16
25989960	NOT3_FAS11786	NOT3	148
25989961	NOT3_FAS11786	NOT3	163
25989962	NOT3_FAS11786	NOT3	179
25989963	NOT3_FAS11786	NOT3	188
25989964	NOT3_FAS11786	NOT3	259
25989965	NOT3_FAS11786	NOT3	129
25989966	NOT3_FAS11786	NOT3	44
25989967	NOT3_FAS11786	NOT3	82
25989968	NOT3_FAS11786	NOT3	153
25989969	NOT3_FAS11786	NOT3	47
25989970	NOT3_FAS11786	NOT3	226
25989971	NOT3_FAS11786	NOT3	286
25989972	NOT3_FAS11786	NOT3	9
25989973	NOT3_FAS11786	NOT3	80
25989974	NOT3_FAS11786	NOT3	125
25989975	NOT3_FAS11786	NOT3	148
25989976	NOT3_FAS11786	NOT3	163
25989977	NOT3_FAS11786	NOT3	188
25989978	NOT3_FAS11786	NOT3	129
25989979	NOT3_FAS11786	NOT3	44
25989980	NOT3_FAS11786	NOT3	153
25989981	NOT3_FAS11786	NOT3	226
25989982	NOT3_FAS11786	NOT3	60
25989983	NOT3_FAS11786	NOT3	163
25989984	NOT3_FAS11786	NOT3	9
25989985	NOT3_FAS11786	NOT3	214
25989986	NOT3_FAS11786	NOT3	112
25989987	NOT3_FAS11786	NOT3	214
25989988	NOT3_FAS11786	NOT3	153
25989989	NOT3_FAS11786	NOT3	80
25989990	NOT3_FAS11786	NOT3	101
25989991	NOT3_FAS11786	NOT3	86
25989992	NOT3_FAS11786	NOT3	16
25989993	NOT3_FAS11786	NOT3	112
25989994	NOT3_FAS11786	NOT3	286
25989995	NOT3_FAS11786	NOT3	47
25989996	NOT3_FAS11786	NOT3	80
25989997	NOT3_FAS11786	NOT3	86
25989998	NOT3_FAS11786	NOT3	16
25989999	NOT3_FAS11786	NOT3	153
25990000	NOT3_FAS11786	NOT3	234
25990001	NOT3_FAS11786	NOT3	125
25990002	NOT3_FAS11786	NOT3	86
25990003	NOT3_FAS11786	NOT3	16
25990004	NOT3_FAS11786	NOT3	153
25990005	NOT3_FAS11786	NOT3	286
25990006	NOT3_FAS11786	NOT3	47
25990007	NOT3_FAS11786	NOT3	9
25990008	NOT3_FAS11786	NOT3	112
25990009	NOT3_FAS11786	NOT3	161
25990010	NOT3_FAS11786	NOT3	286
25990011	NOT3_FAS11786	NOT3	234
25990012	NOT3_FAS11786	NOT3	60
25990013	NOT3_FAS11786	NOT3	153
25990014	NOT3_FAS11786	NOT3	80
25990015	NOT3_FAS11786	NOT3	60
25990016	NOT3_FAS11786	NOT3	86
25990017	NOT3_FAS11786	NOT3	214
25990018	NOT3_FAS11786	NOT3	161
25990019	NOT3_FAS11786	NOT3	286
25990020	NOT3_FAS11786	NOT3	234
25990021	NOT3_FAS11786	NOT3	60
25990022	NOT3_FAS11786	NOT3	112
25990023	NOT3_FAS11786	NOT3	226
25990024	NOT3_FAS11786	NOT3	47
25990025	NOT3_FAS11786	NOT3	286
25990026	NOT3_FAS11786	NOT3	101
25990027	NOT3_FAS11786	NOT3	286
25990028	NOT3_FAS11786	NOT3	80
25990029	NOT3_FAS11786	NOT3	9
25990030	NOT3_FAS11786	NOT3	125
25990031	NOT3_FAS11786	NOT3	112
25990032	NOT3_FAS11786	NOT3	47
25990033	NOT3_FAS11786	NOT3	16
25990034	NOT3_FAS11786	NOT3	125
25990035	NOT3_FAS11786	NOT3	101
25990036	NOT3_FAS11786	NOT3	119
25990037	NOT3_FAS11786	NOT3	188
25990038	NOT3_FAS11786	NOT3	85
25990039	NOT3_FAS11786	NOT3	242
25990040	NOT3_FAS11786	NOT3	165
25990041	NOT3_FAS11786	NOT3	68
25990042	NOT3_FAS11786	NOT3	135
25990043	NOT3_FAS11786	NOT3	211
25990044	NOT3_FAS11786	NOT3	119
25990045	NOT3_FAS11786	NOT3	188
25990046	NOT3_FAS11786	NOT3	85
25990047	NOT3_FAS11786	NOT3	242
25990048	NOT3_FAS11786	NOT3	165
25990049	NOT3_FAS11786	NOT3	68
25990050	NOT3_FAS11786	NOT3	135
25990051	NOT3_FAS11786	NOT3	211
25990052	NOT3_FAS11786	NOT3	188
25990053	NOT3_FAS11786	NOT3	85
25990054	NOT3_FAS11786	NOT3	119
25990055	NOT3_FAS11786	NOT3	242
25990056	NOT3_FAS11786	NOT3	165
25990057	NOT3_FAS11786	NOT3	68
25990058	NOT3_FAS11786	NOT3	135
25990059	NOT3_FAS11786	NOT3	211
25990060	NOT3_FAS11786	NOT3	188
25990061	NOT3_FAS11786	NOT3	85
25990062	NOT3_FAS11786	NOT3	119
25990063	NOT3_FAS11786	NOT3	242
25990064	NOT3_FAS11786	NOT3	165
25990065	NOT3_FAS11786	NOT3	68
25990066	NOT3_FAS11786	NOT3	135
25990067	NOT3_FAS11786	NOT3	211
25990068	NOT3_FAS11786	NOT3	188
25990069	NOT3_FAS11786	NOT3	85
25990070	NOT3_FAS11786	NOT3	119
25990071	NOT3_FAS11786	NOT3	242
25990072	NOT3_FAS11786	NOT3	165
25990073	NOT3_FAS11786	NOT3	68
25990074	NOT3_FAS11786	NOT3	135
25990075	NOT3_FAS11786	NOT3	211
25990076	NOT3_FAS11786	NOT3	47
25990077	NOT3_FAS11786	NOT3	240
25990078	NOT3_FAS11786	NOT3	198
25990079	NOT3_FAS11786	NOT3	68
25990080	NOT3_FAS11786	NOT3	165
25990081	NOT3_FAS11786	NOT3	92
25990082	NOT3_FAS11786	NOT3	176
25990083	NOT3_FAS11786	NOT3	109
25990084	NOT3_FAS11786	NOT3	159
25990085	NOT3_FAS11786	NOT3	96
25990086	NOT3_FAS11786	NOT3	212
25990087	NOT3_FAS11786	NOT3	23
25990088	NOT3_FAS11786	NOT3	149
25990089	NOT3_FAS11786	NOT3	190
25990090	NOT3_FAS11786	NOT3	102
25990091	NOT3_FAS11786	NOT3	71
25990092	NOT3_FAS11786	NOT3	152
25990093	NOT3_FAS11786	NOT3	118
25990094	NOT3_FAS11786	NOT3	89
25990095	NOT3_FAS11786	NOT3	141
25990096	NOT3_FAS11786	NOT3	64
25990097	NOT3_FAS11786	NOT3	158
25990098	NOT3_FAS11786	NOT3	228
25990099	NOT3_FAS11786	NOT3	86
25990100	NOT3_FAS11786	NOT3	113
25990101	NOT3_FAS11786	NOT3	230
25990102	NOT3_FAS11786	NOT3	79
25990103	NOT3_FAS11786	NOT3	152
25990104	NOT3_FAS11786	NOT3	96
25990105	NOT3_FAS11786	NOT3	212
25990106	NOT3_FAS11786	NOT3	68
25990107	NOT3_FAS11786	NOT3	92
25990108	NOT3_FAS11786	NOT3	176
25990109	NOT3_FAS11786	NOT3	64
25990110	NOT3_FAS11786	NOT3	141
25990111	NOT3_FAS11786	NOT3	89
25990112	NOT3_FAS11786	NOT3	109
25990113	NOT3_FAS11786	NOT3	158
25990114	NOT3_FAS11786	NOT3	23
25990115	NOT3_FAS11786	NOT3	149
25990116	NOT3_FAS11786	NOT3	118
25990117	NOT3_FAS11786	NOT3	159
25990118	NOT3_FAS11786	NOT3	102
25990119	NOT3_FAS11786	NOT3	228
25990120	NOT3_FAS11786	NOT3	86
25990121	NOT3_FAS11786	NOT3	113
25990122	NOT3_FAS11786	NOT3	230
25990123	NOT3_FAS11786	NOT3	79
25990124	NOT3_FAS11786	NOT3	134
25990125	NOT3_FAS11786	NOT3	201
25990126	NOT3_FAS11786	NOT3	125
25990127	NOT3_FAS11786	NOT3	181
25990128	NOT3_FAS11786	NOT3	108
25990129	NOT3_FAS11786	NOT3	158
25990130	NOT3_FAS11786	NOT3	51
25990131	NOT3_FAS11786	NOT3	143
25990132	NOT3_FAS11786	NOT3	122
25990133	NOT3_FAS11786	NOT3	162
25990134	NOT3_FAS11786	NOT3	76
25990135	NOT3_FAS11786	NOT3	200
25990136	NOT3_FAS11786	NOT3	125
25990137	NOT3_FAS11786	NOT3	181
25990138	NOT3_FAS11786	NOT3	108
25990139	NOT3_FAS11786	NOT3	51
25990140	NOT3_FAS11786	NOT3	134
25990141	NOT3_FAS11786	NOT3	201
25990142	NOT3_FAS11786	NOT3	125
25990143	NOT3_FAS11786	NOT3	181
25990144	NOT3_FAS11786	NOT3	108
25990145	NOT3_FAS11786	NOT3	158
25990146	NOT3_FAS11786	NOT3	51
25990147	NOT3_FAS11786	NOT3	143
25990148	NOT3_FAS11786	NOT3	122
25990149	NOT3_FAS11786	NOT3	162
25990150	NOT3_FAS11786	NOT3	76
25990151	NOT3_FAS11786	NOT3	200
25990152	NOT3_FAS11786	NOT3	125
25990153	NOT3_FAS11786	NOT3	158
25990154	NOT3_FAS11786	NOT3	201
25990155	NOT3_FAS11786	NOT3	134
25990156	NOT3_FAS11786	NOT3	51
25990157	NOT3_FAS11786	NOT3	143
25990158	NOT3_FAS11786	NOT3	122
25990159	NOT3_FAS11786	NOT3	162
25990160	NOT3_FAS11786	NOT3	76
25990161	NOT3_FAS11786	NOT3	200
25990162	NOT3_FAS11786	NOT3	125
25990163	NOT3_FAS11786	NOT3	108
25990164	NOT3_FAS11786	NOT3	158
25990165	NOT3_FAS11786	NOT3	201
25990166	NOT3_FAS11786	NOT3	134
25990167	NOT3_FAS11786	NOT3	181
25990168	NOT3_FAS11786	NOT3	51
25990169	NOT3_FAS11786	NOT3	143
25990170	NOT3_FAS11786	NOT3	122
25990171	NOT3_FAS11786	NOT3	162
25990172	NOT3_FAS11786	NOT3	76
25990173	NOT3_FAS11786	NOT3	200
25990174	NOT3_FAS11786	NOT3	51
25990175	NOT3_FAS11786	NOT3	206
25990176	NOT3_FAS11786	NOT3	206
25990177	NOT3_FAS11786	NOT3	206
25990178	NOT3_FAS11786	NOT3	60
25990179	NOT3_FAS11786	NOT3	196
25990180	NOT3_FAS11786	NOT3	54
25990181	NOT3_FAS11786	NOT3	200
25990182	NOT3_FAS11786	NOT3	262
25990183	NOT3_FAS11786	NOT3	390
25990184	NOT3_FAS11786	NOT3	331
25990185	NOT3_FAS11786	NOT3	169
25990186	NOT3_FAS11786	NOT3	156
25990187	NOT3_FAS11786	NOT3	85
25990188	NOT3_FAS11786	NOT3	279
25990189	NOT3_FAS11786	NOT3	358
25990190	NOT3_FAS11786	NOT3	201
25990191	NOT3_FAS11786	NOT3	115
25990192	NOT3_FAS11786	NOT3	76
25990193	NOT3_FAS11786	NOT3	63
25990194	NOT3_FAS11786	NOT3	240
25990195	NOT3_FAS11786	NOT3	332
25990196	NOT3_FAS11786	NOT3	277
25990197	NOT3_FAS11786	NOT3	125
25990198	NOT3_FAS11786	NOT3	269
25990199	NOT3_FAS11786	NOT3	128
25990200	NOT3_FAS11786	NOT3	163
25990201	NOT3_FAS11786	NOT3	131
25990202	NOT3_FAS11786	NOT3	246
25990203	NOT3_FAS11786	NOT3	120
25990204	NOT3_FAS11786	NOT3	192
25990205	NOT3_FAS11786	NOT3	359
25990206	NOT3_FAS11786	NOT3	186
25990207	NOT3_FAS11786	NOT3	296
25990208	NOT3_FAS11786	NOT3	133
25990209	NOT3_FAS11786	NOT3	292
25990210	NOT3_FAS11786	NOT3	136
25990211	NOT3_FAS11786	NOT3	290
25990212	NOT3_FAS11786	NOT3	182
25990213	NOT3_FAS11786	NOT3	59
25990214	NOT3_FAS11786	NOT3	76
25990215	NOT3_FAS11786	NOT3	174
25990216	NOT3_FAS11786	NOT3	339
25990217	NOT3_FAS11786	NOT3	127
25990218	NOT3_FAS11786	NOT3	275
25990219	NOT3_FAS11786	NOT3	180
25990220	NOT3_FAS11786	NOT3	129
25990221	NOT3_FAS11786	NOT3	266
25990222	NOT3_FAS11786	NOT3	315
25990223	NOT3_FAS11786	NOT3	396
25990224	NOT3_FAS11786	NOT3	317
25990225	NOT3_FAS11786	NOT3	221
25990226	NOT3_FAS11786	NOT3	293
25990227	NOT3_FAS11786	NOT3	332
25990228	NOT3_FAS11786	NOT3	231
25990229	NOT3_FAS11786	NOT3	194
25990230	NOT3_FAS11786	NOT3	179
25990231	NOT3_FAS11786	NOT3	325
25990232	NOT3_FAS11786	NOT3	135
25990233	NOT3_FAS11786	NOT3	122
25990234	NOT3_FAS11786	NOT3	152
25990235	NOT3_FAS11786	NOT3	176
25990236	NOT3_FAS11786	NOT3	150
25990237	NOT3_FAS11786	NOT3	245
25990238	NOT3_FAS11786	NOT3	77
25990239	NOT3_FAS11786	NOT3	91
25990240	NOT3_FAS11786	NOT3	181
25990241	NOT3_FAS11786	NOT3	239
25990242	NOT3_FAS11786	NOT3	75
25990243	NOT3_FAS11786	NOT3	225
25990244	NOT3_FAS11786	NOT3	181
25990245	NOT3_FAS11786	NOT3	57
25990246	NOT3_FAS11786	NOT3	243
25990247	NOT3_FAS11786	NOT3	124
25990248	NOT3_FAS11786	NOT3	108
25990249	NOT3_FAS11786	NOT3	85
25990250	NOT3_FAS11786	NOT3	322
25990251	NOT3_FAS11786	NOT3	128
25990252	NOT3_FAS11786	NOT3	188
25990253	NOT3_FAS11786	NOT3	266
25990254	NOT3_FAS11786	NOT3	141
25990255	NOT3_FAS11786	NOT3	276
25990256	NOT3_FAS11786	NOT3	159
25990257	NOT3_FAS11786	NOT3	84
25990258	NOT3_FAS11786	NOT3	28
25990259	NOT3_FAS11786	NOT3	95
25990260	NOT3_FAS11786	NOT3	107
25990261	NOT3_FAS11786	NOT3	216
25990262	NOT3_FAS11786	NOT3	96
25990263	NOT3_FAS11786	NOT3	297
25990264	NOT3_FAS11786	NOT3	132
25990265	NOT3_FAS11786	NOT3	231
25990266	NOT3_FAS11786	NOT3	127
25990267	NOT3_FAS11786	NOT3	166
25990268	NOT3_FAS11786	NOT3	334
25990269	NOT3_FAS11786	NOT3	148
25990270	NOT3_FAS11786	NOT3	72
25990271	NOT3_FAS11786	NOT3	103
25990272	NOT3_FAS11786	NOT3	91
25990273	NOT3_FAS11786	NOT3	142
25990274	NOT3_FAS11786	NOT3	64
25990275	NOT3_FAS11786	NOT3	301
25990276	NOT3_FAS11786	NOT3	104
25990277	NOT3_FAS11786	NOT3	331
25990278	NOT3_FAS11786	NOT3	156
25990279	NOT3_FAS11786	NOT3	262
25990280	NOT3_FAS11786	NOT3	390
25990281	NOT3_FAS11786	NOT3	358
25990282	NOT3_FAS11786	NOT3	169
25990283	NOT3_FAS11786	NOT3	200
25990284	NOT3_FAS11786	NOT3	85
25990285	NOT3_FAS11786	NOT3	279
25990286	NOT3_FAS11786	NOT3	201
25990287	NOT3_FAS11786	NOT3	115
25990288	NOT3_FAS11786	NOT3	76
25990289	NOT3_FAS11786	NOT3	63
25990290	NOT3_FAS11786	NOT3	240
25990291	NOT3_FAS11786	NOT3	332
25990292	NOT3_FAS11786	NOT3	277
25990293	NOT3_FAS11786	NOT3	125
25990294	NOT3_FAS11786	NOT3	269
25990295	NOT3_FAS11786	NOT3	128
25990296	NOT3_FAS11786	NOT3	163
25990297	NOT3_FAS11786	NOT3	131
25990298	NOT3_FAS11786	NOT3	246
25990299	NOT3_FAS11786	NOT3	120
25990300	NOT3_FAS11786	NOT3	192
25990301	NOT3_FAS11786	NOT3	359
25990302	NOT3_FAS11786	NOT3	186
25990303	NOT3_FAS11786	NOT3	296
25990304	NOT3_FAS11786	NOT3	133
25990305	NOT3_FAS11786	NOT3	292
25990306	NOT3_FAS11786	NOT3	136
25990307	NOT3_FAS11786	NOT3	290
25990308	NOT3_FAS11786	NOT3	182
25990309	NOT3_FAS11786	NOT3	59
25990310	NOT3_FAS11786	NOT3	275
25990311	NOT3_FAS11786	NOT3	76
25990312	NOT3_FAS11786	NOT3	127
25990313	NOT3_FAS11786	NOT3	174
25990314	NOT3_FAS11786	NOT3	339
25990315	NOT3_FAS11786	NOT3	180
25990316	NOT3_FAS11786	NOT3	129
25990317	NOT3_FAS11786	NOT3	266
25990318	NOT3_FAS11786	NOT3	315
25990319	NOT3_FAS11786	NOT3	396
25990320	NOT3_FAS11786	NOT3	317
25990321	NOT3_FAS11786	NOT3	221
25990322	NOT3_FAS11786	NOT3	293
25990323	NOT3_FAS11786	NOT3	332
25990324	NOT3_FAS11786	NOT3	231
25990325	NOT3_FAS11786	NOT3	194
25990326	NOT3_FAS11786	NOT3	179
25990327	NOT3_FAS11786	NOT3	325
25990328	NOT3_FAS11786	NOT3	135
25990329	NOT3_FAS11786	NOT3	122
25990330	NOT3_FAS11786	NOT3	152
25990331	NOT3_FAS11786	NOT3	176
25990332	NOT3_FAS11786	NOT3	150
25990333	NOT3_FAS11786	NOT3	245
25990334	NOT3_FAS11786	NOT3	77
25990335	NOT3_FAS11786	NOT3	91
25990336	NOT3_FAS11786	NOT3	181
25990337	NOT3_FAS11786	NOT3	239
25990338	NOT3_FAS11786	NOT3	75
25990339	NOT3_FAS11786	NOT3	225
25990340	NOT3_FAS11786	NOT3	181
25990341	NOT3_FAS11786	NOT3	57
25990342	NOT3_FAS11786	NOT3	243
25990343	NOT3_FAS11786	NOT3	124
25990344	NOT3_FAS11786	NOT3	108
25990345	NOT3_FAS11786	NOT3	85
25990346	NOT3_FAS11786	NOT3	322
25990347	NOT3_FAS11786	NOT3	128
25990348	NOT3_FAS11786	NOT3	188
25990349	NOT3_FAS11786	NOT3	266
25990350	NOT3_FAS11786	NOT3	141
25990351	NOT3_FAS11786	NOT3	276
25990352	NOT3_FAS11786	NOT3	159
25990353	NOT3_FAS11786	NOT3	84
25990354	NOT3_FAS11786	NOT3	28
25990355	NOT3_FAS11786	NOT3	95
25990356	NOT3_FAS11786	NOT3	107
25990357	NOT3_FAS11786	NOT3	148
25990358	NOT3_FAS11786	NOT3	103
25990359	NOT3_FAS11786	NOT3	231
25990360	NOT3_FAS11786	NOT3	334
25990361	NOT3_FAS11786	NOT3	127
25990362	NOT3_FAS11786	NOT3	216
25990363	NOT3_FAS11786	NOT3	72
25990364	NOT3_FAS11786	NOT3	91
25990365	NOT3_FAS11786	NOT3	166
25990366	NOT3_FAS11786	NOT3	132
25990367	NOT3_FAS11786	NOT3	96
25990368	NOT3_FAS11786	NOT3	297
25990369	NOT3_FAS11786	NOT3	142
25990370	NOT3_FAS11786	NOT3	64
25990371	NOT3_FAS11786	NOT3	301
25990372	NOT3_FAS11786	NOT3	104
25990373	NOT3_FAS11786	NOT3	331
25990374	NOT3_FAS11786	NOT3	156
25990375	NOT3_FAS11786	NOT3	262
25990376	NOT3_FAS11786	NOT3	390
25990377	NOT3_FAS11786	NOT3	358
25990378	NOT3_FAS11786	NOT3	169
25990379	NOT3_FAS11786	NOT3	200
25990380	NOT3_FAS11786	NOT3	85
25990381	NOT3_FAS11786	NOT3	279
25990382	NOT3_FAS11786	NOT3	201
25990383	NOT3_FAS11786	NOT3	115
25990384	NOT3_FAS11786	NOT3	76
25990385	NOT3_FAS11786	NOT3	63
25990386	NOT3_FAS11786	NOT3	240
25990387	NOT3_FAS11786	NOT3	332
25990388	NOT3_FAS11786	NOT3	277
25990389	NOT3_FAS11786	NOT3	125
25990390	NOT3_FAS11786	NOT3	269
25990391	NOT3_FAS11786	NOT3	128
25990392	NOT3_FAS11786	NOT3	163
25990393	NOT3_FAS11786	NOT3	131
25990394	NOT3_FAS11786	NOT3	246
25990395	NOT3_FAS11786	NOT3	120
25990396	NOT3_FAS11786	NOT3	192
25990397	NOT3_FAS11786	NOT3	359
25990398	NOT3_FAS11786	NOT3	186
25990399	NOT3_FAS11786	NOT3	296
25990400	NOT3_FAS11786	NOT3	133
25990401	NOT3_FAS11786	NOT3	292
25990402	NOT3_FAS11786	NOT3	136
25990403	NOT3_FAS11786	NOT3	290
25990404	NOT3_FAS11786	NOT3	182
25990405	NOT3_FAS11786	NOT3	59
25990406	NOT3_FAS11786	NOT3	275
25990407	NOT3_FAS11786	NOT3	76
25990408	NOT3_FAS11786	NOT3	127
25990409	NOT3_FAS11786	NOT3	174
25990410	NOT3_FAS11786	NOT3	339
25990411	NOT3_FAS11786	NOT3	180
25990412	NOT3_FAS11786	NOT3	129
25990413	NOT3_FAS11786	NOT3	266
25990414	NOT3_FAS11786	NOT3	315
25990415	NOT3_FAS11786	NOT3	396
25990416	NOT3_FAS11786	NOT3	317
25990417	NOT3_FAS11786	NOT3	221
25990418	NOT3_FAS11786	NOT3	293
25990419	NOT3_FAS11786	NOT3	332
25990420	NOT3_FAS11786	NOT3	231
25990421	NOT3_FAS11786	NOT3	194
25990422	NOT3_FAS11786	NOT3	179
25990423	NOT3_FAS11786	NOT3	325
25990424	NOT3_FAS11786	NOT3	135
25990425	NOT3_FAS11786	NOT3	122
25990426	NOT3_FAS11786	NOT3	152
25990427	NOT3_FAS11786	NOT3	176
25990428	NOT3_FAS11786	NOT3	150
25990429	NOT3_FAS11786	NOT3	245
25990430	NOT3_FAS11786	NOT3	77
25990431	NOT3_FAS11786	NOT3	91
25990432	NOT3_FAS11786	NOT3	181
25990433	NOT3_FAS11786	NOT3	239
25990434	NOT3_FAS11786	NOT3	75
25990435	NOT3_FAS11786	NOT3	225
25990436	NOT3_FAS11786	NOT3	181
25990437	NOT3_FAS11786	NOT3	57
25990438	NOT3_FAS11786	NOT3	243
25990439	NOT3_FAS11786	NOT3	124
25990440	NOT3_FAS11786	NOT3	108
25990441	NOT3_FAS11786	NOT3	85
25990442	NOT3_FAS11786	NOT3	322
25990443	NOT3_FAS11786	NOT3	128
25990444	NOT3_FAS11786	NOT3	188
25990445	NOT3_FAS11786	NOT3	266
25990446	NOT3_FAS11786	NOT3	141
25990447	NOT3_FAS11786	NOT3	276
25990448	NOT3_FAS11786	NOT3	159
25990449	NOT3_FAS11786	NOT3	84
25990450	NOT3_FAS11786	NOT3	28
25990451	NOT3_FAS11786	NOT3	95
25990452	NOT3_FAS11786	NOT3	107
25990453	NOT3_FAS11786	NOT3	132
25990454	NOT3_FAS11786	NOT3	166
25990455	NOT3_FAS11786	NOT3	142
25990456	NOT3_FAS11786	NOT3	98
25990457	NOT3_FAS11786	NOT3	132
25990458	NOT3_FAS11786	NOT3	127
25990459	NOT3_FAS11786	NOT3	134
25990460	NOT3_FAS11786	NOT3	56
25990461	NOT3_FAS11786	NOT3	75
25990462	NOT3_FAS11786	NOT3	131
25990463	NOT3_FAS11786	NOT3	193
25990464	NOT3_FAS11786	NOT3	65
25990465	NOT3_FAS11786	NOT3	90
25990466	NOT3_FAS11786	NOT3	131
25990467	NOT3_FAS11786	NOT3	64
25990468	NOT3_FAS11786	NOT3	190
25990469	NOT3_FAS11786	NOT3	46
25990470	NOT3_FAS11786	NOT3	260
25990471	NOT3_FAS11786	NOT3	207
25990472	NOT3_FAS11786	NOT3	59
25990473	NOT3_FAS11786	NOT3	110
25990474	NOT3_FAS11786	NOT3	59
25990475	NOT3_FAS11786	NOT3	8
25990476	NOT3_FAS11786	NOT3	107
25990477	NOT3_FAS11786	NOT3	44
25990478	NOT3_FAS11786	NOT3	90
25990479	NOT3_FAS11786	NOT3	118
25990480	NOT3_FAS11786	NOT3	120
25990481	NOT3_FAS11786	NOT3	146
25990482	NOT3_FAS11786	NOT3	135
25990483	NOT3_FAS11786	NOT3	160
25990484	NOT3_FAS11786	NOT3	139
25990485	NOT3_FAS11786	NOT3	116
25990486	NOT3_FAS11786	NOT3	44
25990487	NOT3_FAS11786	NOT3	65
25990488	NOT3_FAS11786	NOT3	87
25990489	NOT3_FAS11786	NOT3	54
25990490	NOT3_FAS11786	NOT3	64
25990491	NOT3_FAS11786	NOT3	143
25990492	NOT3_FAS11786	NOT3	87
25990493	NOT3_FAS11786	NOT3	130
25990494	NOT3_FAS11786	NOT3	31
25990495	NOT3_FAS11786	NOT3	159
25990496	NOT3_FAS11786	NOT3	106
25990497	NOT3_FAS11786	NOT3	82
25990498	NOT3_FAS11786	NOT3	137
25990499	NOT3_FAS11786	NOT3	74
25990500	NOT3_FAS11786	NOT3	213
25990501	NOT3_FAS11786	NOT3	76
25990502	NOT3_FAS11786	NOT3	167
25990503	NOT3_FAS11786	NOT3	159
25990504	NOT3_FAS11786	NOT3	95
25990505	NOT3_FAS11786	NOT3	38
25990506	NOT3_FAS11786	NOT3	74
25990507	NOT3_FAS11786	NOT3	136
25990508	NOT3_FAS11786	NOT3	137
25990509	NOT3_FAS11786	NOT3	250
25990510	NOT3_FAS11786	NOT3	276
25990511	NOT3_FAS11786	NOT3	237
25990512	NOT3_FAS11786	NOT3	81
25990513	NOT3_FAS11786	NOT3	72
25990514	NOT3_FAS11786	NOT3	68
25990515	NOT3_FAS11786	NOT3	113
25990516	NOT3_FAS11786	NOT3	190
25990517	NOT3_FAS11786	NOT3	45
25990518	NOT3_FAS11786	NOT3	64
25990519	NOT3_FAS11786	NOT3	184
25990520	NOT3_FAS11786	NOT3	55
25990521	NOT3_FAS11786	NOT3	89
25990522	NOT3_FAS11786	NOT3	67
25990523	NOT3_FAS11786	NOT3	98
25990524	NOT3_FAS11786	NOT3	175
25990525	NOT3_FAS11786	NOT3	38
25990526	NOT3_FAS11786	NOT3	127
25990527	NOT3_FAS11786	NOT3	167
25990528	NOT3_FAS11786	NOT3	125
25990529	NOT3_FAS11786	NOT3	43
25990530	NOT3_FAS11786	NOT3	46
25990531	NOT3_FAS11786	NOT3	103
25990532	NOT3_FAS11786	NOT3	102
25990533	NOT3_FAS11786	NOT3	91
25990534	NOT3_FAS11786	NOT3	206
25990535	NOT3_FAS11786	NOT3	89
25990536	NOT3_FAS11786	NOT3	112
25990537	NOT3_FAS11786	NOT3	86
25990538	NOT3_FAS11786	NOT3	52
25990539	NOT3_FAS11786	NOT3	119
25990540	NOT3_FAS11786	NOT3	77
25990541	NOT3_FAS11786	NOT3	58
25990542	NOT3_FAS11786	NOT3	61
25990543	NOT3_FAS11786	NOT3	135
25990544	NOT3_FAS11786	NOT3	28
25990545	NOT3_FAS11786	NOT3	236
25990546	NOT3_FAS11786	NOT3	7
25990547	NOT3_FAS11786	NOT3	323
25990548	NOT3_FAS11786	NOT3	309
25990549	NOT3_FAS11786	NOT3	38
25990550	NOT3_FAS11786	NOT3	146
25990551	NOT3_FAS11786	NOT3	98
25990552	NOT3_FAS11786	NOT3	111
25990553	NOT3_FAS11786	NOT3	197
25990554	NOT3_FAS11786	NOT3	151
25990555	NOT3_FAS11786	NOT3	71
25990556	NOT3_FAS11786	NOT3	41
25990557	NOT3_FAS11786	NOT3	34
25990558	NOT3_FAS11786	NOT3	80
25990559	NOT3_FAS11786	NOT3	86
25990560	NOT3_FAS11786	NOT3	71
25990561	NOT3_FAS11786	NOT3	111
25990562	NOT3_FAS11786	NOT3	197
25990563	NOT3_FAS11786	NOT3	41
25990564	NOT3_FAS11786	NOT3	34
25990565	NOT3_FAS11786	NOT3	80
25990566	NOT3_FAS11786	NOT3	86
25990567	NOT3_FAS11786	NOT3	71
25990568	NOT3_FAS11786	NOT3	111
25990569	NOT3_FAS11786	NOT3	197
25990570	NOT3_FAS11786	NOT3	41
25990571	NOT3_FAS11786	NOT3	34
25990572	NOT3_FAS11786	NOT3	80
25990573	NOT3_FAS11786	NOT3	86
25990574	NOT3_FAS11786	NOT3	323
25990575	NOT3_FAS11786	NOT3	309
25990576	NOT3_FAS11786	NOT3	7
25990577	NOT3_FAS11786	NOT3	309
25990578	NOT3_FAS11786	NOT3	323
25990579	NOT3_FAS11786	NOT3	236
25990580	NOT3_FAS11786	NOT3	7
25990581	NOT3_FAS11786	NOT3	46
25990582	NOT3_FAS11786	NOT3	84
25990583	NOT3_FAS11786	NOT3	210
25990584	NOT3_FAS11786	NOT3	124
25990585	NOT3_FAS11786	NOT3	74
25990586	NOT3_FAS11786	NOT3	169
25990587	NOT3_FAS11786	NOT3	72
25990588	NOT3_FAS11786	NOT3	84
25990589	NOT3_FAS11786	NOT3	210
25990590	NOT3_FAS11786	NOT3	124
25990591	NOT3_FAS11786	NOT3	46
25990592	NOT3_FAS11786	NOT3	74
25990593	NOT3_FAS11786	NOT3	169
25990594	NOT3_FAS11786	NOT3	72
25990595	NOT3_FAS11786	NOT3	74
25990596	NOT3_FAS11786	NOT3	326
25990597	NOT3_FAS11786	NOT3	316
25990598	NOT3_FAS11786	NOT3	171
25990599	NOT3_FAS11786	NOT3	171
25990600	NOT3_FAS11786	NOT3	312
25990601	NOT3_FAS11786	NOT3	36
25990602	NOT3_FAS11786	NOT3	171
25990603	NOT3_FAS11786	NOT3	171
25990604	NOT3_FAS11786	NOT3	171
25990605	NOT3_FAS11786	NOT3	312
25990606	NOT3_FAS11786	NOT3	129
25990607	NOT3_FAS11786	NOT3	121
25990608	NOT3_FAS11786	NOT3	129
25990609	NOT3_FAS11786	NOT3	121
25990610	NOT3_FAS11786	NOT3	130
25990611	NOT3_FAS11786	NOT3	86
25990612	NOT3_FAS11786	NOT3	404
25990613	NOT3_FAS11786	NOT3	325
25990614	NOT3_FAS11786	NOT3	130
25990615	NOT3_FAS11786	NOT3	105
25990616	NOT3_FAS11786	NOT3	105
25990617	NOT3_FAS11786	NOT3	287
25990618	NOT3_FAS11786	NOT3	24
25990619	NOT3_FAS11786	NOT3	184
25990620	NOT3_FAS11786	NOT3	315
25990621	NOT3_FAS11786	NOT3	107
25990622	NOT3_FAS11786	NOT3	268
25990623	NOT3_FAS11786	NOT3	121
25990624	NOT3_FAS11786	NOT3	63
25990625	NOT3_FAS11786	NOT3	210
25990626	NOT3_FAS11786	NOT3	67
25990627	NOT3_FAS11786	NOT3	285
25990628	NOT3_FAS11786	NOT3	214
25990629	NOT3_FAS11786	NOT3	188
25990630	NOT3_FAS11786	NOT3	214
25990631	NOT3_FAS11786	NOT3	181
25990632	NOT3_FAS11786	NOT3	264
25990633	NOT3_FAS11786	NOT3	315
25990634	NOT3_FAS11786	NOT3	94
25990635	NOT3_FAS11786	NOT3	140
25990636	NOT3_FAS11786	NOT3	89
25990637	NOT3_FAS11786	NOT3	237
25990638	NOT3_FAS11786	NOT3	181
25990639	NOT3_FAS11786	NOT3	120
25990640	NOT3_FAS11786	NOT3	47
25990641	NOT3_FAS11786	NOT3	63
25990642	NOT3_FAS11786	NOT3	153
25990643	NOT3_FAS11786	NOT3	245
25990644	NOT3_FAS11786	NOT3	90
25990645	NOT3_FAS11786	NOT3	171
25990646	NOT3_FAS11786	NOT3	104
25990647	NOT3_FAS11786	NOT3	169
25990648	NOT3_FAS11786	NOT3	255
25990649	NOT3_FAS11786	NOT3	87
25990650	NOT3_FAS11786	NOT3	120
25990651	NOT3_FAS11786	NOT3	160
25990652	NOT3_FAS11786	NOT3	159
25990653	NOT3_FAS11786	NOT3	78
25990654	NOT3_FAS11786	NOT3	285
25990655	NOT3_FAS11786	NOT3	212
25990656	NOT3_FAS11786	NOT3	181
25990657	NOT3_FAS11786	NOT3	213
25990658	NOT3_FAS11786	NOT3	175
25990659	NOT3_FAS11786	NOT3	100
25990660	NOT3_FAS11786	NOT3	175
25990661	NOT3_FAS11786	NOT3	94
25990662	NOT3_FAS11786	NOT3	85
25990663	NOT3_FAS11786	NOT3	199
25990664	NOT3_FAS11786	NOT3	199
25990665	NOT3_FAS11786	NOT3	93
25990666	NOT3_FAS11786	NOT3	160
25990667	NOT3_FAS11786	NOT3	133
25990668	NOT3_FAS11786	NOT3	103
25990669	NOT3_FAS11786	NOT3	209
25990670	NOT3_FAS11786	NOT3	35
25990671	NOT3_FAS11786	NOT3	133
25990672	NOT3_FAS11786	NOT3	199
25990673	NOT3_FAS11786	NOT3	160
25990674	NOT3_FAS11786	NOT3	93
25990675	NOT3_FAS11786	NOT3	103
25990676	NOT3_FAS11786	NOT3	209
25990677	NOT3_FAS11786	NOT3	35
25990678	NOT3_FAS11786	NOT3	199
25990679	NOT3_FAS11786	NOT3	75
25990680	NOT3_FAS11786	NOT3	160
25990681	NOT3_FAS11786	NOT3	93
25990682	NOT3_FAS11786	NOT3	133
25990683	NOT3_FAS11786	NOT3	103
25990684	NOT3_FAS11786	NOT3	209
25990685	NOT3_FAS11786	NOT3	35
25990686	NOT3_FAS11786	NOT3	75
25990687	NOT3_FAS11786	NOT3	199
25990688	NOT3_FAS11786	NOT3	160
25990689	NOT3_FAS11786	NOT3	93
25990690	NOT3_FAS11786	NOT3	133
25990691	NOT3_FAS11786	NOT3	103
25990692	NOT3_FAS11786	NOT3	209
25990693	NOT3_FAS11786	NOT3	35
25990694	NOT3_FAS11786	NOT3	75
25990695	NOT3_FAS11786	NOT3	199
25990696	NOT3_FAS11786	NOT3	160
25990697	NOT3_FAS11786	NOT3	93
25990698	NOT3_FAS11786	NOT3	133
25990699	NOT3_FAS11786	NOT3	103
25990700	NOT3_FAS11786	NOT3	209
25990701	NOT3_FAS11786	NOT3	35
25990702	NOT3_FAS11786	NOT3	75
25990703	NOT3_FAS11786	NOT3	238
25990704	NOT3_FAS11786	NOT3	56
25990705	NOT3_FAS11786	NOT3	142
25990706	NOT3_FAS11786	NOT3	157
25990707	NOT3_FAS11786	NOT3	24
25990708	NOT3_FAS11786	NOT3	44
25990709	NOT3_FAS11786	NOT3	141
25990710	NOT3_FAS11786	NOT3	50
25990711	NOT3_FAS11786	NOT3	94
25990712	NOT3_FAS11786	NOT3	150
25990713	NOT3_FAS11786	NOT3	127
25990714	NOT3_FAS11786	NOT3	39
25990715	NOT3_FAS11786	NOT3	230
25990716	NOT3_FAS11786	NOT3	115
25990717	NOT3_FAS11786	NOT3	159
25990718	NOT3_FAS11786	NOT3	151
25990719	NOT3_FAS11786	NOT3	96
25990720	NOT3_FAS11786	NOT3	167
25990721	NOT3_FAS11786	NOT3	68
25990722	NOT3_FAS11786	NOT3	45
25990723	NOT3_FAS11786	NOT3	75
25990724	NOT3_FAS11786	NOT3	133
25990725	NOT3_FAS11786	NOT3	133
25990726	NOT3_FAS11786	NOT3	90
25990727	NOT3_FAS11786	NOT3	174
25990728	NOT3_FAS11786	NOT3	75
25990729	NOT3_FAS11786	NOT3	65
25990730	NOT3_FAS11786	NOT3	108
25990731	NOT3_FAS11786	NOT3	178
25990732	NOT3_FAS11786	NOT3	120
25990733	NOT3_FAS11786	NOT3	43
25990734	NOT3_FAS11786	NOT3	57
25990735	NOT3_FAS11786	NOT3	80
25990736	NOT3_FAS11786	NOT3	45
25990737	NOT3_FAS11786	NOT3	86
25990738	NOT3_FAS11786	NOT3	107
25990739	NOT3_FAS11786	NOT3	138
25990740	NOT3_FAS11786	NOT3	31
25990741	NOT3_FAS11786	NOT3	55
25990742	NOT3_FAS11786	NOT3	130
25990743	NOT3_FAS11786	NOT3	115
25990744	NOT3_FAS11786	NOT3	89
25990745	NOT3_FAS11786	NOT3	63
25990746	NOT3_FAS11786	NOT3	79
25990747	NOT3_FAS11786	NOT3	151
25990748	NOT3_FAS11786	NOT3	136
25990749	NOT3_FAS11786	NOT3	74
25990750	NOT3_FAS11786	NOT3	64
25990751	NOT3_FAS11786	NOT3	130
25990752	NOT3_FAS11786	NOT3	148
25990753	NOT3_FAS11786	NOT3	59
25990754	NOT3_FAS11786	NOT3	38
25990755	NOT3_FAS11786	NOT3	75
25990756	NOT3_FAS11786	NOT3	106
25990757	NOT3_FAS11786	NOT3	14
25990758	NOT3_FAS11786	NOT3	22
25990759	NOT3_FAS11786	NOT3	169
25990760	NOT3_FAS11786	NOT3	157
25990761	NOT3_FAS11786	NOT3	70
25990762	NOT3_FAS11786	NOT3	140
25990763	NOT3_FAS11786	NOT3	142
25990764	NOT3_FAS11786	NOT3	201
25990765	NOT3_FAS11786	NOT3	87
25990766	NOT3_FAS11786	NOT3	113
25990767	NOT3_FAS11786	NOT3	84
25990768	NOT3_FAS11786	NOT3	146
25990769	NOT3_FAS11786	NOT3	61
25990770	NOT3_FAS11786	NOT3	123
25990771	NOT3_FAS11786	NOT3	178
25990772	NOT3_FAS11786	NOT3	123
25990773	NOT3_FAS11786	NOT3	75
25990774	NOT3_FAS11786	NOT3	77
25990775	NOT3_FAS11786	NOT3	67
25990776	NOT3_FAS11786	NOT3	182
25990777	NOT3_FAS11786	NOT3	79
25990778	NOT3_FAS11786	NOT3	221
25990779	NOT3_FAS11786	NOT3	132
25990780	NOT3_FAS11786	NOT3	89
25990781	NOT3_FAS11786	NOT3	53
25990782	NOT3_FAS11786	NOT3	34
25990783	NOT3_FAS11786	NOT3	113
25990784	NOT3_FAS11786	NOT3	129
25990785	NOT3_FAS11786	NOT3	146
25990786	NOT3_FAS11786	NOT3	77
25990787	NOT3_FAS11786	NOT3	63
25990788	NOT3_FAS11786	NOT3	87
25990789	NOT3_FAS11786	NOT3	118
25990790	NOT3_FAS11786	NOT3	97
25990791	NOT3_FAS11786	NOT3	114
25990792	NOT3_FAS11786	NOT3	79
25990793	NOT3_FAS11786	NOT3	54
25990794	NOT3_FAS11786	NOT3	68
25990795	NOT3_FAS11786	NOT3	86
25990796	NOT3_FAS11786	NOT3	87
25990797	NOT3_FAS11786	NOT3	75
25990798	NOT3_FAS11786	NOT3	25
25990799	NOT3_FAS11786	NOT3	246
25990800	NOT3_FAS11786	NOT3	141
25990801	NOT3_FAS11786	NOT3	12
25990802	NOT3_FAS11786	NOT3	102
25990803	NOT3_FAS11786	NOT3	174
25990804	NOT3_FAS11786	NOT3	46
25990805	NOT3_FAS11786	NOT3	106
25990806	NOT3_FAS11786	NOT3	92
25990807	NOT3_FAS11786	NOT3	176
25990808	NOT3_FAS11786	NOT3	58
25990809	NOT3_FAS11786	NOT3	151
25990810	NOT3_FAS11786	NOT3	151
25990811	NOT3_FAS11786	NOT3	136
25990812	NOT3_FAS11786	NOT3	42
25990813	NOT3_FAS11786	NOT3	119
25990814	NOT3_FAS11786	NOT3	84
25990815	NOT3_FAS11786	NOT3	122
25990816	NOT3_FAS11786	NOT3	54
25990817	NOT3_FAS11786	NOT3	131
25990818	NOT3_FAS11786	NOT3	25
25990819	NOT3_FAS11786	NOT3	192
25990820	NOT3_FAS11786	NOT3	130
25990821	NOT3_FAS11786	NOT3	131
25990822	NOT3_FAS11786	NOT3	125
25990823	NOT3_FAS11786	NOT3	92
25990824	NOT3_FAS11786	NOT3	252
25990825	NOT3_FAS11786	NOT3	193
25990826	NOT3_FAS11786	NOT3	120
25990827	NOT3_FAS11786	NOT3	59
25990828	NOT3_FAS11786	NOT3	141
25990829	NOT3_FAS11786	NOT3	31
25990830	NOT3_FAS11786	NOT3	105
25990831	NOT3_FAS11786	NOT3	113
25990832	NOT3_FAS11786	NOT3	25
25990833	NOT3_FAS11786	NOT3	86
25990834	NOT3_FAS11786	NOT3	23
25990835	NOT3_FAS11786	NOT3	105
25990836	NOT3_FAS11786	NOT3	44
25990837	NOT3_FAS11786	NOT3	184
25990838	NOT3_FAS11786	NOT3	59
25990839	NOT3_FAS11786	NOT3	159
25990840	NOT3_FAS11786	NOT3	107
25990841	NOT3_FAS11786	NOT3	139
25990842	NOT3_FAS11786	NOT3	8
25990843	NOT3_FAS11786	NOT3	143
25990844	NOT3_FAS11786	NOT3	57
25990845	NOT3_FAS11786	NOT3	59
25990846	NOT3_FAS11786	NOT3	123
25990847	NOT3_FAS11786	NOT3	113
25990848	NOT3_FAS11786	NOT3	87
25990849	NOT3_FAS11786	NOT3	59
25990850	NOT3_FAS11786	NOT3	252
25990851	NOT3_FAS11786	NOT3	159
25990852	NOT3_FAS11786	NOT3	25
25990853	NOT3_FAS11786	NOT3	99
25990854	NOT3_FAS11786	NOT3	166
25990855	NOT3_FAS11786	NOT3	70
25990856	NOT3_FAS11786	NOT3	101
25990857	NOT3_FAS11786	NOT3	141
25990858	NOT3_FAS11786	NOT3	165
25990859	NOT3_FAS11786	NOT3	236
25990860	NOT3_FAS11786	NOT3	166
25990861	NOT3_FAS11786	NOT3	235
25990862	NOT3_FAS11786	NOT3	136
25990863	NOT3_FAS11786	NOT3	181
25990864	NOT3_FAS11786	NOT3	181
25990865	NOT3_FAS11786	NOT3	101
25990866	NOT3_FAS11786	NOT3	151
25990867	NOT3_FAS11786	NOT3	233
25990868	NOT3_FAS11786	NOT3	69
25990869	NOT3_FAS11786	NOT3	101
25990870	NOT3_FAS11786	NOT3	107
25990871	NOT3_FAS11786	NOT3	250
25990872	NOT3_FAS11786	NOT3	188
25990873	NOT3_FAS11786	NOT3	165
25990874	NOT3_FAS11786	NOT3	121
25990875	NOT3_FAS11786	NOT3	171
25990876	NOT3_FAS11786	NOT3	38
25990877	NOT3_FAS11786	NOT3	237
25990878	NOT3_FAS11786	NOT3	39
25990879	NOT3_FAS11786	NOT3	121
25990880	NOT3_FAS11786	NOT3	157
25990881	NOT3_FAS11786	NOT3	59
25990882	NOT3_FAS11786	NOT3	166
25990883	NOT3_FAS11786	NOT3	137
25990884	NOT3_FAS11786	NOT3	85
25990885	NOT3_FAS11786	NOT3	106
25990886	NOT3_FAS11786	NOT3	162
25990887	NOT3_FAS11786	NOT3	159
25990888	NOT3_FAS11786	NOT3	124
25990889	NOT3_FAS11786	NOT3	194
25990890	NOT3_FAS11786	NOT3	208
25990891	NOT3_FAS11786	NOT3	185
25990892	NOT3_FAS11786	NOT3	163
25990893	NOT3_FAS11786	NOT3	140
25990894	NOT3_FAS11786	NOT3	97
25990895	NOT3_FAS11786	NOT3	72
25990896	NOT3_FAS11786	NOT3	86
25990897	NOT3_FAS11786	NOT3	134
25990898	NOT3_FAS11786	NOT3	57
25990899	NOT3_FAS11786	NOT3	107
25990900	NOT3_FAS11786	NOT3	120
25990901	NOT3_FAS11786	NOT3	75
25990902	NOT3_FAS11786	NOT3	34
25990903	NOT3_FAS11786	NOT3	70
25990904	NOT3_FAS11786	NOT3	166
25990905	NOT3_FAS11786	NOT3	101
25990906	NOT3_FAS11786	NOT3	141
25990907	NOT3_FAS11786	NOT3	165
25990908	NOT3_FAS11786	NOT3	236
25990909	NOT3_FAS11786	NOT3	166
25990910	NOT3_FAS11786	NOT3	235
25990911	NOT3_FAS11786	NOT3	136
25990912	NOT3_FAS11786	NOT3	181
25990913	NOT3_FAS11786	NOT3	181
25990914	NOT3_FAS11786	NOT3	101
25990915	NOT3_FAS11786	NOT3	151
25990916	NOT3_FAS11786	NOT3	233
25990917	NOT3_FAS11786	NOT3	69
25990918	NOT3_FAS11786	NOT3	101
25990919	NOT3_FAS11786	NOT3	107
25990920	NOT3_FAS11786	NOT3	250
25990921	NOT3_FAS11786	NOT3	188
25990922	NOT3_FAS11786	NOT3	165
25990923	NOT3_FAS11786	NOT3	121
25990924	NOT3_FAS11786	NOT3	171
25990925	NOT3_FAS11786	NOT3	38
25990926	NOT3_FAS11786	NOT3	237
25990927	NOT3_FAS11786	NOT3	39
25990928	NOT3_FAS11786	NOT3	121
25990929	NOT3_FAS11786	NOT3	157
25990930	NOT3_FAS11786	NOT3	59
25990931	NOT3_FAS11786	NOT3	166
25990932	NOT3_FAS11786	NOT3	137
25990933	NOT3_FAS11786	NOT3	85
25990934	NOT3_FAS11786	NOT3	106
25990935	NOT3_FAS11786	NOT3	162
25990936	NOT3_FAS11786	NOT3	159
25990937	NOT3_FAS11786	NOT3	124
25990938	NOT3_FAS11786	NOT3	194
25990939	NOT3_FAS11786	NOT3	208
25990940	NOT3_FAS11786	NOT3	185
25990941	NOT3_FAS11786	NOT3	163
25990942	NOT3_FAS11786	NOT3	140
25990943	NOT3_FAS11786	NOT3	97
25990944	NOT3_FAS11786	NOT3	72
25990945	NOT3_FAS11786	NOT3	86
25990946	NOT3_FAS11786	NOT3	134
25990947	NOT3_FAS11786	NOT3	57
25990948	NOT3_FAS11786	NOT3	107
25990949	NOT3_FAS11786	NOT3	120
25990950	NOT3_FAS11786	NOT3	75
25990951	NOT3_FAS11786	NOT3	34
25990952	NOT3_FAS11786	NOT3	12
25990953	NOT3_FAS11786	NOT3	173
25990954	NOT3_FAS11786	NOT3	171
25990955	NOT3_FAS11786	NOT3	131
25990956	NOT3_FAS11786	NOT3	101
25990957	NOT3_FAS11786	NOT3	139
25990958	NOT3_FAS11786	NOT3	168
25990959	NOT3_FAS11786	NOT3	219
25990960	NOT3_FAS11786	NOT3	173
25990961	NOT3_FAS11786	NOT3	125
25990962	NOT3_FAS11786	NOT3	29
25990963	NOT3_FAS11786	NOT3	138
25990964	NOT3_FAS11786	NOT3	143
25990965	NOT3_FAS11786	NOT3	58
25990966	NOT3_FAS11786	NOT3	381
25990967	NOT3_FAS11786	NOT3	72
25990968	NOT3_FAS11786	NOT3	197
25990969	NOT3_FAS11786	NOT3	245
25990970	NOT3_FAS11786	NOT3	72
25990971	NOT3_FAS11786	NOT3	119
25990972	NOT3_FAS11786	NOT3	154
25990973	NOT3_FAS11786	NOT3	134
25990974	NOT3_FAS11786	NOT3	48
25990975	NOT3_FAS11786	NOT3	152
25990976	NOT3_FAS11786	NOT3	114
25990977	NOT3_FAS11786	NOT3	97
25990978	NOT3_FAS11786	NOT3	77
25990979	NOT3_FAS11786	NOT3	152
25990980	NOT3_FAS11786	NOT3	30
25990981	NOT3_FAS11786	NOT3	130
25990982	NOT3_FAS11786	NOT3	59
25990983	NOT3_FAS11786	NOT3	205
25990984	NOT3_FAS11786	NOT3	139
25990985	NOT3_FAS11786	NOT3	136
25990986	NOT3_FAS11786	NOT3	130
25990987	NOT3_FAS11786	NOT3	33
25990988	NOT3_FAS11786	NOT3	254
25990989	NOT3_FAS11786	NOT3	168
25990990	NOT3_FAS11786	NOT3	80
25990991	NOT3_FAS11786	NOT3	109
25990992	NOT3_FAS11786	NOT3	145
25990993	NOT3_FAS11786	NOT3	135
25990994	NOT3_FAS11786	NOT3	198
25990995	NOT3_FAS11786	NOT3	104
25990996	NOT3_FAS11786	NOT3	125
25990997	NOT3_FAS11786	NOT3	263
25990998	NOT3_FAS11786	NOT3	122
25990999	NOT3_FAS11786	NOT3	37
25991000	NOT3_FAS11786	NOT3	72
25991001	NOT3_FAS11786	NOT3	101
25991002	NOT3_FAS11786	NOT3	133
25991003	NOT3_FAS11786	NOT3	131
25991004	NOT3_FAS11786	NOT3	123
25991005	NOT3_FAS11786	NOT3	168
25991006	NOT3_FAS11786	NOT3	219
25991007	NOT3_FAS11786	NOT3	173
25991008	NOT3_FAS11786	NOT3	125
25991009	NOT3_FAS11786	NOT3	170
25991010	NOT3_FAS11786	NOT3	29
25991011	NOT3_FAS11786	NOT3	143
25991012	NOT3_FAS11786	NOT3	381
25991013	NOT3_FAS11786	NOT3	245
25991014	NOT3_FAS11786	NOT3	72
25991015	NOT3_FAS11786	NOT3	134
25991016	NOT3_FAS11786	NOT3	48
25991017	NOT3_FAS11786	NOT3	152
25991018	NOT3_FAS11786	NOT3	97
25991019	NOT3_FAS11786	NOT3	77
25991020	NOT3_FAS11786	NOT3	197
25991021	NOT3_FAS11786	NOT3	138
25991022	NOT3_FAS11786	NOT3	72
25991023	NOT3_FAS11786	NOT3	119
25991024	NOT3_FAS11786	NOT3	154
25991025	NOT3_FAS11786	NOT3	107
25991026	NOT3_FAS11786	NOT3	58
25991027	NOT3_FAS11786	NOT3	114
25991028	NOT3_FAS11786	NOT3	279
25991029	NOT3_FAS11786	NOT3	152
25991030	NOT3_FAS11786	NOT3	30
25991031	NOT3_FAS11786	NOT3	130
25991032	NOT3_FAS11786	NOT3	59
25991033	NOT3_FAS11786	NOT3	205
25991034	NOT3_FAS11786	NOT3	139
25991035	NOT3_FAS11786	NOT3	136
25991036	NOT3_FAS11786	NOT3	130
25991037	NOT3_FAS11786	NOT3	33
25991038	NOT3_FAS11786	NOT3	254
25991039	NOT3_FAS11786	NOT3	168
25991040	NOT3_FAS11786	NOT3	171
25991041	NOT3_FAS11786	NOT3	80
25991042	NOT3_FAS11786	NOT3	109
25991043	NOT3_FAS11786	NOT3	145
25991044	NOT3_FAS11786	NOT3	135
25991045	NOT3_FAS11786	NOT3	198
25991046	NOT3_FAS11786	NOT3	104
25991047	NOT3_FAS11786	NOT3	158
25991048	NOT3_FAS11786	NOT3	125
25991049	NOT3_FAS11786	NOT3	263
25991050	NOT3_FAS11786	NOT3	122
25991051	NOT3_FAS11786	NOT3	37
25991052	NOT3_FAS11786	NOT3	72
25991053	NOT3_FAS11786	NOT3	101
25991054	NOT3_FAS11786	NOT3	139
25991055	NOT3_FAS11786	NOT3	123
25991056	NOT3_FAS11786	NOT3	168
25991057	NOT3_FAS11786	NOT3	109
25991058	NOT3_FAS11786	NOT3	152
25991059	NOT3_FAS11786	NOT3	381
25991060	NOT3_FAS11786	NOT3	170
25991061	NOT3_FAS11786	NOT3	77
25991062	NOT3_FAS11786	NOT3	154
25991063	NOT3_FAS11786	NOT3	97
25991064	NOT3_FAS11786	NOT3	125
25991065	NOT3_FAS11786	NOT3	29
25991066	NOT3_FAS11786	NOT3	72
25991067	NOT3_FAS11786	NOT3	173
25991068	NOT3_FAS11786	NOT3	245
25991069	NOT3_FAS11786	NOT3	48
25991070	NOT3_FAS11786	NOT3	58
25991071	NOT3_FAS11786	NOT3	134
25991072	NOT3_FAS11786	NOT3	138
25991073	NOT3_FAS11786	NOT3	143
25991074	NOT3_FAS11786	NOT3	107
25991075	NOT3_FAS11786	NOT3	197
25991076	NOT3_FAS11786	NOT3	72
25991077	NOT3_FAS11786	NOT3	119
25991078	NOT3_FAS11786	NOT3	114
25991079	NOT3_FAS11786	NOT3	279
25991080	NOT3_FAS11786	NOT3	152
25991081	NOT3_FAS11786	NOT3	30
25991082	NOT3_FAS11786	NOT3	130
25991083	NOT3_FAS11786	NOT3	59
25991084	NOT3_FAS11786	NOT3	205
25991085	NOT3_FAS11786	NOT3	139
25991086	NOT3_FAS11786	NOT3	136
25991087	NOT3_FAS11786	NOT3	130
25991088	NOT3_FAS11786	NOT3	33
25991089	NOT3_FAS11786	NOT3	254
25991090	NOT3_FAS11786	NOT3	168
25991091	NOT3_FAS11786	NOT3	171
25991092	NOT3_FAS11786	NOT3	80
25991093	NOT3_FAS11786	NOT3	109
25991094	NOT3_FAS11786	NOT3	145
25991095	NOT3_FAS11786	NOT3	135
25991096	NOT3_FAS11786	NOT3	198
25991097	NOT3_FAS11786	NOT3	104
25991098	NOT3_FAS11786	NOT3	158
25991099	NOT3_FAS11786	NOT3	125
25991100	NOT3_FAS11786	NOT3	263
25991101	NOT3_FAS11786	NOT3	122
25991102	NOT3_FAS11786	NOT3	37
25991103	NOT3_FAS11786	NOT3	72
25991104	NOT3_FAS11786	NOT3	133
25991105	NOT3_FAS11786	NOT3	131
25991106	NOT3_FAS11786	NOT3	139
25991107	NOT3_FAS11786	NOT3	123
25991108	NOT3_FAS11786	NOT3	56
25991109	NOT3_FAS11786	NOT3	57
25991110	NOT3_FAS11786	NOT3	109
25991111	NOT3_FAS11786	NOT3	131
25991112	NOT3_FAS11786	NOT3	101
25991113	NOT3_FAS11786	NOT3	123
25991114	NOT3_FAS11786	NOT3	168
25991115	NOT3_FAS11786	NOT3	57
25991116	NOT3_FAS11786	NOT3	109
25991117	NOT3_FAS11786	NOT3	152
25991118	NOT3_FAS11786	NOT3	170
25991119	NOT3_FAS11786	NOT3	77
25991120	NOT3_FAS11786	NOT3	154
25991121	NOT3_FAS11786	NOT3	97
25991122	NOT3_FAS11786	NOT3	125
25991123	NOT3_FAS11786	NOT3	29
25991124	NOT3_FAS11786	NOT3	72
25991125	NOT3_FAS11786	NOT3	173
25991126	NOT3_FAS11786	NOT3	245
25991127	NOT3_FAS11786	NOT3	48
25991128	NOT3_FAS11786	NOT3	58
25991129	NOT3_FAS11786	NOT3	134
25991130	NOT3_FAS11786	NOT3	138
25991131	NOT3_FAS11786	NOT3	143
25991132	NOT3_FAS11786	NOT3	107
25991133	NOT3_FAS11786	NOT3	197
25991134	NOT3_FAS11786	NOT3	72
25991135	NOT3_FAS11786	NOT3	119
25991136	NOT3_FAS11786	NOT3	114
25991137	NOT3_FAS11786	NOT3	279
25991138	NOT3_FAS11786	NOT3	152
25991139	NOT3_FAS11786	NOT3	30
25991140	NOT3_FAS11786	NOT3	130
25991141	NOT3_FAS11786	NOT3	59
25991142	NOT3_FAS11786	NOT3	205
25991143	NOT3_FAS11786	NOT3	139
25991144	NOT3_FAS11786	NOT3	136
25991145	NOT3_FAS11786	NOT3	130
25991146	NOT3_FAS11786	NOT3	33
25991147	NOT3_FAS11786	NOT3	254
25991148	NOT3_FAS11786	NOT3	168
25991149	NOT3_FAS11786	NOT3	171
25991150	NOT3_FAS11786	NOT3	80
25991151	NOT3_FAS11786	NOT3	109
25991152	NOT3_FAS11786	NOT3	145
25991153	NOT3_FAS11786	NOT3	135
25991154	NOT3_FAS11786	NOT3	53
25991155	NOT3_FAS11786	NOT3	208
25991156	NOT3_FAS11786	NOT3	198
25991157	NOT3_FAS11786	NOT3	104
25991158	NOT3_FAS11786	NOT3	158
25991159	NOT3_FAS11786	NOT3	92
25991160	NOT3_FAS11786	NOT3	37
25991161	NOT3_FAS11786	NOT3	72
25991162	NOT3_FAS11786	NOT3	101
25991163	NOT3_FAS11786	NOT3	133
25991164	NOT3_FAS11786	NOT3	131
25991165	NOT3_FAS11786	NOT3	101
25991166	NOT3_FAS11786	NOT3	123
25991167	NOT3_FAS11786	NOT3	56
25991168	NOT3_FAS11786	NOT3	168
25991169	NOT3_FAS11786	NOT3	109
25991170	NOT3_FAS11786	NOT3	152
25991171	NOT3_FAS11786	NOT3	381
25991172	NOT3_FAS11786	NOT3	170
25991173	NOT3_FAS11786	NOT3	77
25991174	NOT3_FAS11786	NOT3	154
25991175	NOT3_FAS11786	NOT3	97
25991176	NOT3_FAS11786	NOT3	125
25991177	NOT3_FAS11786	NOT3	29
25991178	NOT3_FAS11786	NOT3	72
25991179	NOT3_FAS11786	NOT3	173
25991180	NOT3_FAS11786	NOT3	245
25991181	NOT3_FAS11786	NOT3	48
25991182	NOT3_FAS11786	NOT3	58
25991183	NOT3_FAS11786	NOT3	134
25991184	NOT3_FAS11786	NOT3	138
25991185	NOT3_FAS11786	NOT3	143
25991186	NOT3_FAS11786	NOT3	107
25991187	NOT3_FAS11786	NOT3	197
25991188	NOT3_FAS11786	NOT3	72
25991189	NOT3_FAS11786	NOT3	119
25991190	NOT3_FAS11786	NOT3	114
25991191	NOT3_FAS11786	NOT3	279
25991192	NOT3_FAS11786	NOT3	152
25991193	NOT3_FAS11786	NOT3	30
25991194	NOT3_FAS11786	NOT3	130
25991195	NOT3_FAS11786	NOT3	59
25991196	NOT3_FAS11786	NOT3	205
25991197	NOT3_FAS11786	NOT3	139
25991198	NOT3_FAS11786	NOT3	136
25991199	NOT3_FAS11786	NOT3	130
25991200	NOT3_FAS11786	NOT3	33
25991201	NOT3_FAS11786	NOT3	254
25991202	NOT3_FAS11786	NOT3	168
25991203	NOT3_FAS11786	NOT3	171
25991204	NOT3_FAS11786	NOT3	80
25991205	NOT3_FAS11786	NOT3	109
25991206	NOT3_FAS11786	NOT3	145
25991207	NOT3_FAS11786	NOT3	135
25991208	NOT3_FAS11786	NOT3	198
25991209	NOT3_FAS11786	NOT3	104
25991210	NOT3_FAS11786	NOT3	158
25991211	NOT3_FAS11786	NOT3	125
25991212	NOT3_FAS11786	NOT3	263
25991213	NOT3_FAS11786	NOT3	122
25991214	NOT3_FAS11786	NOT3	37
25991215	NOT3_FAS11786	NOT3	72
25991216	NOT3_FAS11786	NOT3	133
25991217	NOT3_FAS11786	NOT3	131
25991218	NOT3_FAS11786	NOT3	101
25991219	NOT3_FAS11786	NOT3	139
25991220	NOT3_FAS11786	NOT3	168
25991221	NOT3_FAS11786	NOT3	219
25991222	NOT3_FAS11786	NOT3	56
25991223	NOT3_FAS11786	NOT3	57
25991224	NOT3_FAS11786	NOT3	219
25991225	NOT3_FAS11786	NOT3	109
25991226	NOT3_FAS11786	NOT3	92
25991227	NOT3_FAS11786	NOT3	133
25991228	NOT3_FAS11786	NOT3	101
25991229	NOT3_FAS11786	NOT3	139
25991230	NOT3_FAS11786	NOT3	56
25991231	NOT3_FAS11786	NOT3	57
25991232	NOT3_FAS11786	NOT3	219
25991233	NOT3_FAS11786	NOT3	158
25991234	NOT3_FAS11786	NOT3	125
25991235	NOT3_FAS11786	NOT3	263
25991236	NOT3_FAS11786	NOT3	122
25991237	NOT3_FAS11786	NOT3	101
25991238	NOT3_FAS11786	NOT3	133
25991239	NOT3_FAS11786	NOT3	57
25991240	NOT3_FAS11786	NOT3	219
25991241	NOT3_FAS11786	NOT3	109
25991242	NOT3_FAS11786	NOT3	170
25991243	NOT3_FAS11786	NOT3	381
25991244	NOT3_FAS11786	NOT3	154
25991245	NOT3_FAS11786	NOT3	152
25991246	NOT3_FAS11786	NOT3	97
25991247	NOT3_FAS11786	NOT3	77
25991248	NOT3_FAS11786	NOT3	125
25991249	NOT3_FAS11786	NOT3	29
25991250	NOT3_FAS11786	NOT3	72
25991251	NOT3_FAS11786	NOT3	245
25991252	NOT3_FAS11786	NOT3	48
25991253	NOT3_FAS11786	NOT3	58
25991254	NOT3_FAS11786	NOT3	134
25991255	NOT3_FAS11786	NOT3	138
25991256	NOT3_FAS11786	NOT3	143
25991257	NOT3_FAS11786	NOT3	107
25991258	NOT3_FAS11786	NOT3	197
25991259	NOT3_FAS11786	NOT3	72
25991260	NOT3_FAS11786	NOT3	119
25991261	NOT3_FAS11786	NOT3	114
25991262	NOT3_FAS11786	NOT3	152
25991263	NOT3_FAS11786	NOT3	130
25991264	NOT3_FAS11786	NOT3	59
25991265	NOT3_FAS11786	NOT3	205
25991266	NOT3_FAS11786	NOT3	139
25991267	NOT3_FAS11786	NOT3	136
25991268	NOT3_FAS11786	NOT3	130
25991269	NOT3_FAS11786	NOT3	33
25991270	NOT3_FAS11786	NOT3	254
25991271	NOT3_FAS11786	NOT3	168
25991272	NOT3_FAS11786	NOT3	80
25991273	NOT3_FAS11786	NOT3	109
25991274	NOT3_FAS11786	NOT3	145
25991275	NOT3_FAS11786	NOT3	135
25991276	NOT3_FAS11786	NOT3	104
25991277	NOT3_FAS11786	NOT3	198
25991278	NOT3_FAS11786	NOT3	158
25991279	NOT3_FAS11786	NOT3	125
25991280	NOT3_FAS11786	NOT3	263
25991281	NOT3_FAS11786	NOT3	122
25991282	NOT3_FAS11786	NOT3	101
25991283	NOT3_FAS11786	NOT3	139
25991284	NOT3_FAS11786	NOT3	123
25991285	NOT3_FAS11786	NOT3	56
25991286	NOT3_FAS11786	NOT3	57
25991287	NOT3_FAS11786	NOT3	37
25991288	NOT3_FAS11786	NOT3	72
25991289	NOT3_FAS11786	NOT3	101
25991290	NOT3_FAS11786	NOT3	101
25991291	NOT3_FAS11786	NOT3	56
25991292	NOT3_FAS11786	NOT3	170
25991293	NOT3_FAS11786	NOT3	107
25991294	NOT3_FAS11786	NOT3	30
25991295	NOT3_FAS11786	NOT3	171
25991296	NOT3_FAS11786	NOT3	53
25991297	NOT3_FAS11786	NOT3	208
25991298	NOT3_FAS11786	NOT3	92
25991299	NOT3_FAS11786	NOT3	263
25991300	NOT3_FAS11786	NOT3	296
25991301	NOT3_FAS11786	NOT3	155
25991302	NOT3_FAS11786	NOT3	296
25991303	NOT3_FAS11786	NOT3	34
25991304	NOT3_FAS11786	NOT3	148
25991305	NOT3_FAS11786	NOT3	82
25991306	NOT3_FAS11786	NOT3	119
25991307	NOT3_FAS11786	NOT3	44
25991308	NOT3_FAS11786	NOT3	85
25991309	NOT3_FAS11786	NOT3	137
25991310	NOT3_FAS11786	NOT3	34
25991311	NOT3_FAS11786	NOT3	148
25991312	NOT3_FAS11786	NOT3	34
25991313	NOT3_FAS11786	NOT3	148
25991314	NOT3_FAS11786	NOT3	130
25991315	NOT3_FAS11786	NOT3	119
25991316	NOT3_FAS11786	NOT3	137
25991317	NOT3_FAS11786	NOT3	82
25991318	NOT3_FAS11786	NOT3	34
25991319	NOT3_FAS11786	NOT3	148
25991320	NOT3_FAS11786	NOT3	44
25991321	NOT3_FAS11786	NOT3	34
25991322	NOT3_FAS11786	NOT3	85
25991323	NOT3_FAS11786	NOT3	34
25991324	NOT3_FAS11786	NOT3	148
25991325	NOT3_FAS11786	NOT3	130
25991326	NOT3_FAS11786	NOT3	85
25991327	NOT3_FAS11786	NOT3	44
25991328	NOT3_FAS11786	NOT3	130
25991329	NOT3_FAS11786	NOT3	137
25991330	NOT3_FAS11786	NOT3	82
25991331	NOT3_FAS11786	NOT3	85
25991332	NOT3_FAS11786	NOT3	119
25991333	NOT3_FAS11786	NOT3	85
25991334	NOT3_FAS11786	NOT3	130
25991335	NOT3_FAS11786	NOT3	137
25991336	NOT3_FAS11786	NOT3	82
25991337	NOT3_FAS11786	NOT3	85
25991338	NOT3_FAS11786	NOT3	44
25991339	NOT3_FAS11786	NOT3	119
25991340	NOT3_FAS11786	NOT3	44
25991341	NOT3_FAS11786	NOT3	130
25991342	NOT3_FAS11786	NOT3	119
25991343	NOT3_FAS11786	NOT3	137
25991344	NOT3_FAS11786	NOT3	82
25991345	NOT3_FAS11786	NOT3	85
25991346	NOT3_FAS11786	NOT3	85
25991347	NOT3_FAS11786	NOT3	85
25991348	NOT3_FAS11786	NOT3	44
25991349	NOT3_FAS11786	NOT3	119
25991350	NOT3_FAS11786	NOT3	137
25991351	NOT3_FAS11786	NOT3	82
25991352	NOT3_FAS11786	NOT3	85
25991353	NOT3_FAS11786	NOT3	130
25991354	NOT3_FAS11786	NOT3	85
25991355	NOT3_FAS11786	NOT3	85
25991356	NOT3_FAS11786	NOT3	148
25991357	NOT3_FAS11786	NOT3	233
25991358	NOT3_FAS11786	NOT3	233
25991359	NOT3_FAS11786	NOT3	221
25991360	NOT3_FAS11786	NOT3	152
25991361	NOT3_FAS11786	NOT3	143
25991362	NOT3_FAS11786	NOT3	217
25991363	NOT3_FAS11786	NOT3	212
25991364	NOT3_FAS11786	NOT3	167
25991365	NOT3_FAS11786	NOT3	191
25991366	NOT3_FAS11786	NOT3	233
25991367	NOT3_FAS11786	NOT3	221
25991368	NOT3_FAS11786	NOT3	152
25991369	NOT3_FAS11786	NOT3	143
25991370	NOT3_FAS11786	NOT3	217
25991371	NOT3_FAS11786	NOT3	212
25991372	NOT3_FAS11786	NOT3	167
25991373	NOT3_FAS11786	NOT3	191
25991374	NOT3_FAS11786	NOT3	144
25991375	NOT3_FAS11786	NOT3	130
25991376	NOT3_FAS11786	NOT3	130
25991377	NOT3_FAS11786	NOT3	91
25991378	NOT3_FAS11786	NOT3	48
25991379	NOT3_FAS11786	NOT3	8
25991380	NOT3_FAS11786	NOT3	134
25991381	NOT3_FAS11786	NOT3	275
25991382	NOT3_FAS11786	NOT3	69
25991383	NOT3_FAS11786	NOT3	282
25991384	NOT3_FAS11786	NOT3	207
25991385	NOT3_FAS11786	NOT3	7
25991386	NOT3_FAS11786	NOT3	204
25991387	NOT3_FAS11786	NOT3	130
25991388	NOT3_FAS11786	NOT3	206
25991389	NOT3_FAS11786	NOT3	178
25991390	NOT3_FAS11786	NOT3	185
25991391	NOT3_FAS11786	NOT3	242
25991392	NOT3_FAS11786	NOT3	130
25991393	NOT3_FAS11786	NOT3	91
25991394	NOT3_FAS11786	NOT3	48
25991395	NOT3_FAS11786	NOT3	8
25991396	NOT3_FAS11786	NOT3	134
25991397	NOT3_FAS11786	NOT3	275
25991398	NOT3_FAS11786	NOT3	69
25991399	NOT3_FAS11786	NOT3	282
25991400	NOT3_FAS11786	NOT3	207
25991401	NOT3_FAS11786	NOT3	7
25991402	NOT3_FAS11786	NOT3	204
25991403	NOT3_FAS11786	NOT3	130
25991404	NOT3_FAS11786	NOT3	206
25991405	NOT3_FAS11786	NOT3	178
25991406	NOT3_FAS11786	NOT3	185
25991407	NOT3_FAS11786	NOT3	242
25991408	NOT3_FAS11786	NOT3	99
25991409	NOT3_FAS11786	NOT3	130
25991410	NOT3_FAS11786	NOT3	92
25991411	NOT3_FAS11786	NOT3	50
25991412	NOT3_FAS11786	NOT3	144
25991413	NOT3_FAS11786	NOT3	71
25991414	NOT3_FAS11786	NOT3	91
25991415	NOT3_FAS11786	NOT3	48
25991416	NOT3_FAS11786	NOT3	8
25991417	NOT3_FAS11786	NOT3	134
25991418	NOT3_FAS11786	NOT3	275
25991419	NOT3_FAS11786	NOT3	69
25991420	NOT3_FAS11786	NOT3	282
25991421	NOT3_FAS11786	NOT3	207
25991422	NOT3_FAS11786	NOT3	7
25991423	NOT3_FAS11786	NOT3	204
25991424	NOT3_FAS11786	NOT3	130
25991425	NOT3_FAS11786	NOT3	206
25991426	NOT3_FAS11786	NOT3	178
25991427	NOT3_FAS11786	NOT3	185
25991428	NOT3_FAS11786	NOT3	242
25991429	NOT3_FAS11786	NOT3	91
25991430	NOT3_FAS11786	NOT3	48
25991431	NOT3_FAS11786	NOT3	8
25991432	NOT3_FAS11786	NOT3	134
25991433	NOT3_FAS11786	NOT3	275
25991434	NOT3_FAS11786	NOT3	69
25991435	NOT3_FAS11786	NOT3	282
25991436	NOT3_FAS11786	NOT3	207
25991437	NOT3_FAS11786	NOT3	7
25991438	NOT3_FAS11786	NOT3	204
25991439	NOT3_FAS11786	NOT3	130
25991440	NOT3_FAS11786	NOT3	206
25991441	NOT3_FAS11786	NOT3	178
25991442	NOT3_FAS11786	NOT3	185
25991443	NOT3_FAS11786	NOT3	242
25991444	NOT3_FAS11786	NOT3	50
25991445	NOT3_FAS11786	NOT3	92
25991446	NOT3_FAS11786	NOT3	245
25991447	NOT3_FAS11786	NOT3	45
25991448	NOT3_FAS11786	NOT3	47
25991449	NOT3_FAS11786	NOT3	245
25991450	NOT3_FAS11786	NOT3	245
25991451	NOT3_FAS11786	NOT3	45
25991452	NOT3_FAS11786	NOT3	47
25991453	NOT3_FAS11786	NOT3	124
25991454	NOT3_FAS11786	NOT3	100
25991455	NOT3_FAS11786	NOT3	191
25991456	NOT3_FAS11786	NOT3	176
25991457	NOT3_FAS11786	NOT3	183
25991458	NOT3_FAS11786	NOT3	94
25991459	NOT3_FAS11786	NOT3	150
25991460	NOT3_FAS11786	NOT3	212
25991461	NOT3_FAS11786	NOT3	75
25991462	NOT3_FAS11786	NOT3	162
25991463	NOT3_FAS11786	NOT3	48
25991464	NOT3_FAS11786	NOT3	191
25991465	NOT3_FAS11786	NOT3	285
25991466	NOT3_FAS11786	NOT3	169
25991467	NOT3_FAS11786	NOT3	119
25991468	NOT3_FAS11786	NOT3	109
25991469	NOT3_FAS11786	NOT3	138
25991470	NOT3_FAS11786	NOT3	67
25991471	NOT3_FAS11786	NOT3	161
25991472	NOT3_FAS11786	NOT3	123
25991473	NOT3_FAS11786	NOT3	17
25991474	NOT3_FAS11786	NOT3	170
25991475	NOT3_FAS11786	NOT3	61
25991476	NOT3_FAS11786	NOT3	215
25991477	NOT3_FAS11786	NOT3	331
25991478	NOT3_FAS11786	NOT3	103
25991479	NOT3_FAS11786	NOT3	57
25991480	NOT3_FAS11786	NOT3	118
25991481	NOT3_FAS11786	NOT3	212
25991482	NOT3_FAS11786	NOT3	125
25991483	NOT3_FAS11786	NOT3	228
25991484	NOT3_FAS11786	NOT3	240
25991485	NOT3_FAS11786	NOT3	144
25991486	NOT3_FAS11786	NOT3	150
25991487	NOT3_FAS11786	NOT3	165
25991488	NOT3_FAS11786	NOT3	187
25991489	NOT3_FAS11786	NOT3	175
25991490	NOT3_FAS11786	NOT3	326
25991491	NOT3_FAS11786	NOT3	145
25991492	NOT3_FAS11786	NOT3	223
25991493	NOT3_FAS11786	NOT3	119
25991494	NOT3_FAS11786	NOT3	181
25991495	NOT3_FAS11786	NOT3	283
25991496	NOT3_FAS11786	NOT3	101
25991497	NOT3_FAS11786	NOT3	195
25991498	NOT3_FAS11786	NOT3	143
25991499	NOT3_FAS11786	NOT3	174
25991500	NOT3_FAS11786	NOT3	71
25991501	NOT3_FAS11786	NOT3	132
25991502	NOT3_FAS11786	NOT3	183
25991503	NOT3_FAS11786	NOT3	138
25991504	NOT3_FAS11786	NOT3	232
25991505	NOT3_FAS11786	NOT3	273
25991506	NOT3_FAS11786	NOT3	38
25991507	NOT3_FAS11786	NOT3	119
25991508	NOT3_FAS11786	NOT3	161
25991509	NOT3_FAS11786	NOT3	176
25991510	NOT3_FAS11786	NOT3	169
25991511	NOT3_FAS11786	NOT3	191
25991512	NOT3_FAS11786	NOT3	183
25991513	NOT3_FAS11786	NOT3	57
25991514	NOT3_FAS11786	NOT3	94
25991515	NOT3_FAS11786	NOT3	170
25991516	NOT3_FAS11786	NOT3	123
25991517	NOT3_FAS11786	NOT3	61
25991518	NOT3_FAS11786	NOT3	17
25991519	NOT3_FAS11786	NOT3	150
25991520	NOT3_FAS11786	NOT3	215
25991521	NOT3_FAS11786	NOT3	109
25991522	NOT3_FAS11786	NOT3	212
25991523	NOT3_FAS11786	NOT3	103
25991524	NOT3_FAS11786	NOT3	138
25991525	NOT3_FAS11786	NOT3	212
25991526	NOT3_FAS11786	NOT3	118
25991527	NOT3_FAS11786	NOT3	75
25991528	NOT3_FAS11786	NOT3	331
25991529	NOT3_FAS11786	NOT3	162
25991530	NOT3_FAS11786	NOT3	285
25991531	NOT3_FAS11786	NOT3	67
25991532	NOT3_FAS11786	NOT3	125
25991533	NOT3_FAS11786	NOT3	228
25991534	NOT3_FAS11786	NOT3	240
25991535	NOT3_FAS11786	NOT3	144
25991536	NOT3_FAS11786	NOT3	150
25991537	NOT3_FAS11786	NOT3	165
25991538	NOT3_FAS11786	NOT3	187
25991539	NOT3_FAS11786	NOT3	175
25991540	NOT3_FAS11786	NOT3	326
25991541	NOT3_FAS11786	NOT3	145
25991542	NOT3_FAS11786	NOT3	223
25991543	NOT3_FAS11786	NOT3	119
25991544	NOT3_FAS11786	NOT3	181
25991545	NOT3_FAS11786	NOT3	283
25991546	NOT3_FAS11786	NOT3	101
25991547	NOT3_FAS11786	NOT3	195
25991548	NOT3_FAS11786	NOT3	143
25991549	NOT3_FAS11786	NOT3	174
25991550	NOT3_FAS11786	NOT3	71
25991551	NOT3_FAS11786	NOT3	132
25991552	NOT3_FAS11786	NOT3	183
25991553	NOT3_FAS11786	NOT3	138
25991554	NOT3_FAS11786	NOT3	232
25991555	NOT3_FAS11786	NOT3	273
25991556	NOT3_FAS11786	NOT3	38
25991557	NOT3_FAS11786	NOT3	135
25991558	NOT3_FAS11786	NOT3	209
25991559	NOT3_FAS11786	NOT3	96
25991560	NOT3_FAS11786	NOT3	96
25991561	NOT3_FAS11786	NOT3	104
25991562	NOT3_FAS11786	NOT3	56
25991563	NOT3_FAS11786	NOT3	144
25991564	NOT3_FAS11786	NOT3	82
25991565	NOT3_FAS11786	NOT3	46
25991566	NOT3_FAS11786	NOT3	61
25991567	NOT3_FAS11786	NOT3	75
25991568	NOT3_FAS11786	NOT3	44
25991569	NOT3_FAS11786	NOT3	129
25991570	NOT3_FAS11786	NOT3	66
25991571	NOT3_FAS11786	NOT3	265
25991572	NOT3_FAS11786	NOT3	117
25991573	NOT3_FAS11786	NOT3	71
25991574	NOT3_FAS11786	NOT3	131
25991575	NOT3_FAS11786	NOT3	51
25991576	NOT3_FAS11786	NOT3	118
25991577	NOT3_FAS11786	NOT3	88
25991578	NOT3_FAS11786	NOT3	62
25991579	NOT3_FAS11786	NOT3	165
25991580	NOT3_FAS11786	NOT3	77
25991581	NOT3_FAS11786	NOT3	50
25991582	NOT3_FAS11786	NOT3	57
25991583	NOT3_FAS11786	NOT3	64
25991584	NOT3_FAS11786	NOT3	60
25991585	NOT3_FAS11786	NOT3	88
25991586	NOT3_FAS11786	NOT3	71
25991587	NOT3_FAS11786	NOT3	60
25991588	NOT3_FAS11786	NOT3	225
25991589	NOT3_FAS11786	NOT3	115
25991590	NOT3_FAS11786	NOT3	192
25991591	NOT3_FAS11786	NOT3	98
25991592	NOT3_FAS11786	NOT3	32
25991593	NOT3_FAS11786	NOT3	67
25991594	NOT3_FAS11786	NOT3	120
25991595	NOT3_FAS11786	NOT3	76
25991596	NOT3_FAS11786	NOT3	60
25991597	NOT3_FAS11786	NOT3	72
25991598	NOT3_FAS11786	NOT3	36
25991599	NOT3_FAS11786	NOT3	97
25991600	NOT3_FAS11786	NOT3	67
25991601	NOT3_FAS11786	NOT3	62
25991602	NOT3_FAS11786	NOT3	54
25991603	NOT3_FAS11786	NOT3	46
25991604	NOT3_FAS11786	NOT3	150
25991605	NOT3_FAS11786	NOT3	155
25991606	NOT3_FAS11786	NOT3	110
25991607	NOT3_FAS11786	NOT3	36
25991608	NOT3_FAS11786	NOT3	44
25991609	NOT3_FAS11786	NOT3	24
25991610	NOT3_FAS11786	NOT3	60
25991611	NOT3_FAS11786	NOT3	81
25991612	NOT3_FAS11786	NOT3	62
25991613	NOT3_FAS11786	NOT3	142
25991614	NOT3_FAS11786	NOT3	175
25991615	NOT3_FAS11786	NOT3	65
25991616	NOT3_FAS11786	NOT3	68
25991617	NOT3_FAS11786	NOT3	89
25991618	NOT3_FAS11786	NOT3	63
25991619	NOT3_FAS11786	NOT3	66
25991620	NOT3_FAS11786	NOT3	55
25991621	NOT3_FAS11786	NOT3	37
25991622	NOT3_FAS11786	NOT3	118
25991623	NOT3_FAS11786	NOT3	28
25991624	NOT3_FAS11786	NOT3	34
25991625	NOT3_FAS11786	NOT3	56
25991626	NOT3_FAS11786	NOT3	148
25991627	NOT3_FAS11786	NOT3	116
25991628	NOT3_FAS11786	NOT3	42
25991629	NOT3_FAS11786	NOT3	41
25991630	NOT3_FAS11786	NOT3	86
25991631	NOT3_FAS11786	NOT3	89
25991632	NOT3_FAS11786	NOT3	101
25991633	NOT3_FAS11786	NOT3	154
25991634	NOT3_FAS11786	NOT3	214
25991635	NOT3_FAS11786	NOT3	107
25991636	NOT3_FAS11786	NOT3	40
25991637	NOT3_FAS11786	NOT3	39
25991638	NOT3_FAS11786	NOT3	114
25991639	NOT3_FAS11786	NOT3	83
25991640	NOT3_FAS11786	NOT3	123
25991641	NOT3_FAS11786	NOT3	46
25991642	NOT3_FAS11786	NOT3	96
25991643	NOT3_FAS11786	NOT3	121
25991644	NOT3_FAS11786	NOT3	55
25991645	NOT3_FAS11786	NOT3	30
25991646	NOT3_FAS11786	NOT3	115
25991647	NOT3_FAS11786	NOT3	147
25991648	NOT3_FAS11786	NOT3	74
25991649	NOT3_FAS11786	NOT3	59
25991650	NOT3_FAS11786	NOT3	66
25991651	NOT3_FAS11786	NOT3	110
25991652	NOT3_FAS11786	NOT3	31
25991653	NOT3_FAS11786	NOT3	77
25991654	NOT3_FAS11786	NOT3	44
25991655	NOT3_FAS11786	NOT3	75
25991656	NOT3_FAS11786	NOT3	130
25991657	NOT3_FAS11786	NOT3	107
25991658	NOT3_FAS11786	NOT3	82
25991659	NOT3_FAS11786	NOT3	41
25991660	NOT3_FAS11786	NOT3	116
25991661	NOT3_FAS11786	NOT3	75
25991662	NOT3_FAS11786	NOT3	139
25991663	NOT3_FAS11786	NOT3	37
25991664	NOT3_FAS11786	NOT3	146
25991665	NOT3_FAS11786	NOT3	67
25991666	NOT3_FAS11786	NOT3	62
25991667	NOT3_FAS11786	NOT3	92
25991668	NOT3_FAS11786	NOT3	59
25991669	NOT3_FAS11786	NOT3	71
25991670	NOT3_FAS11786	NOT3	82
25991671	NOT3_FAS11786	NOT3	85
25991672	NOT3_FAS11786	NOT3	117
25991673	NOT3_FAS11786	NOT3	147
25991674	NOT3_FAS11786	NOT3	21
25991675	NOT3_FAS11786	NOT3	83
25991676	NOT3_FAS11786	NOT3	90
25991677	NOT3_FAS11786	NOT3	55
25991678	NOT3_FAS11786	NOT3	134
25991679	NOT3_FAS11786	NOT3	23
25991680	NOT3_FAS11786	NOT3	46
25991681	NOT3_FAS11786	NOT3	97
25991682	NOT3_FAS11786	NOT3	85
25991683	NOT3_FAS11786	NOT3	90
25991684	NOT3_FAS11786	NOT3	36
25991685	NOT3_FAS11786	NOT3	114
25991686	NOT3_FAS11786	NOT3	109
25991687	NOT3_FAS11786	NOT3	47
25991688	NOT3_FAS11786	NOT3	29
25991689	NOT3_FAS11786	NOT3	74
25991690	NOT3_FAS11786	NOT3	127
25991691	NOT3_FAS11786	NOT3	124
25991692	NOT3_FAS11786	NOT3	133
25991693	NOT3_FAS11786	NOT3	71
25991694	NOT3_FAS11786	NOT3	85
25991695	NOT3_FAS11786	NOT3	66
25991696	NOT3_FAS11786	NOT3	114
25991697	NOT3_FAS11786	NOT3	43
25991698	NOT3_FAS11786	NOT3	47
25991699	NOT3_FAS11786	NOT3	167
25991700	NOT3_FAS11786	NOT3	155
25991701	NOT3_FAS11786	NOT3	82
25991702	NOT3_FAS11786	NOT3	51
25991703	NOT3_FAS11786	NOT3	48
25991704	NOT3_FAS11786	NOT3	99
25991705	NOT3_FAS11786	NOT3	115
25991706	NOT3_FAS11786	NOT3	90
25991707	NOT3_FAS11786	NOT3	85
25991708	NOT3_FAS11786	NOT3	121
25991709	NOT3_FAS11786	NOT3	116
25991710	NOT3_FAS11786	NOT3	15
25991711	NOT3_FAS11786	NOT3	30
25991712	NOT3_FAS11786	NOT3	92
25991713	NOT3_FAS11786	NOT3	9
25991714	NOT3_FAS11786	NOT3	221
25991715	NOT3_FAS11786	NOT3	266
25991716	NOT3_FAS11786	NOT3	215
25991717	NOT3_FAS11786	NOT3	188
25991718	NOT3_FAS11786	NOT3	185
25991719	NOT3_FAS11786	NOT3	345
25991720	NOT3_FAS11786	NOT3	317
25991721	NOT3_FAS11786	NOT3	59
25991722	NOT3_FAS11786	NOT3	163
25991723	NOT3_FAS11786	NOT3	251
25991724	NOT3_FAS11786	NOT3	135
25991725	NOT3_FAS11786	NOT3	135
25991726	NOT3_FAS11786	NOT3	12
25991727	NOT3_FAS11786	NOT3	227
25991728	NOT3_FAS11786	NOT3	227
25991729	NOT3_FAS11786	NOT3	221
25991730	NOT3_FAS11786	NOT3	266
25991731	NOT3_FAS11786	NOT3	215
25991732	NOT3_FAS11786	NOT3	188
25991733	NOT3_FAS11786	NOT3	185
25991734	NOT3_FAS11786	NOT3	345
25991735	NOT3_FAS11786	NOT3	317
25991736	NOT3_FAS11786	NOT3	59
25991737	NOT3_FAS11786	NOT3	163
25991738	NOT3_FAS11786	NOT3	251
25991739	NOT3_FAS11786	NOT3	234
25991740	NOT3_FAS11786	NOT3	197
25991741	NOT3_FAS11786	NOT3	204
25991742	NOT3_FAS11786	NOT3	130
25991743	NOT3_FAS11786	NOT3	288
25991744	NOT3_FAS11786	NOT3	165
25991745	NOT3_FAS11786	NOT3	223
25991746	NOT3_FAS11786	NOT3	257
25991747	NOT3_FAS11786	NOT3	149
25991748	NOT3_FAS11786	NOT3	112
25991749	NOT3_FAS11786	NOT3	234
25991750	NOT3_FAS11786	NOT3	204
25991751	NOT3_FAS11786	NOT3	197
25991752	NOT3_FAS11786	NOT3	130
25991753	NOT3_FAS11786	NOT3	288
25991754	NOT3_FAS11786	NOT3	165
25991755	NOT3_FAS11786	NOT3	223
25991756	NOT3_FAS11786	NOT3	257
25991757	NOT3_FAS11786	NOT3	149
25991758	NOT3_FAS11786	NOT3	112
25991759	NOT3_FAS11786	NOT3	234
25991760	NOT3_FAS11786	NOT3	197
25991761	NOT3_FAS11786	NOT3	204
25991762	NOT3_FAS11786	NOT3	130
25991763	NOT3_FAS11786	NOT3	288
25991764	NOT3_FAS11786	NOT3	165
25991765	NOT3_FAS11786	NOT3	223
25991766	NOT3_FAS11786	NOT3	257
25991767	NOT3_FAS11786	NOT3	149
25991768	NOT3_FAS11786	NOT3	112
25991769	NOT3_FAS11786	NOT3	234
25991770	NOT3_FAS11786	NOT3	197
25991771	NOT3_FAS11786	NOT3	204
25991772	NOT3_FAS11786	NOT3	130
25991773	NOT3_FAS11786	NOT3	165
25991774	NOT3_FAS11786	NOT3	223
25991775	NOT3_FAS11786	NOT3	257
25991776	NOT3_FAS11786	NOT3	149
25991777	NOT3_FAS11786	NOT3	112
25991778	NOT3_FAS11786	NOT3	94
25991779	NOT3_FAS11786	NOT3	155
25991780	NOT3_FAS11786	NOT3	155
25991781	NOT3_FAS11786	NOT3	136
25991782	NOT3_FAS11786	NOT3	103
25991783	NOT3_FAS11786	NOT3	84
25991784	NOT3_FAS11786	NOT3	169
25991785	NOT3_FAS11786	NOT3	149
25991786	NOT3_FAS11786	NOT3	80
25991787	NOT3_FAS11786	NOT3	154
25991788	NOT3_FAS11786	NOT3	252
25991789	NOT3_FAS11786	NOT3	133
25991790	NOT3_FAS11786	NOT3	151
25991791	NOT3_FAS11786	NOT3	67
25991792	NOT3_FAS11786	NOT3	110
25991793	NOT3_FAS11786	NOT3	103
25991794	NOT3_FAS11786	NOT3	132
25991795	NOT3_FAS11786	NOT3	155
25991796	NOT3_FAS11786	NOT3	274
25991797	NOT3_FAS11786	NOT3	42
25991798	NOT3_FAS11786	NOT3	228
25991799	NOT3_FAS11786	NOT3	126
25991800	NOT3_FAS11786	NOT3	143
25991801	NOT3_FAS11786	NOT3	266
25991802	NOT3_FAS11786	NOT3	212
25991803	NOT3_FAS11786	NOT3	137
25991804	NOT3_FAS11786	NOT3	106
25991805	NOT3_FAS11786	NOT3	76
25991806	NOT3_FAS11786	NOT3	75
25991807	NOT3_FAS11786	NOT3	236
25991808	NOT3_FAS11786	NOT3	223
25991809	NOT3_FAS11786	NOT3	71
25991810	NOT3_FAS11786	NOT3	58
25991811	NOT3_FAS11786	NOT3	143
25991812	NOT3_FAS11786	NOT3	195
25991813	NOT3_FAS11786	NOT3	186
25991814	NOT3_FAS11786	NOT3	137
25991815	NOT3_FAS11786	NOT3	171
25991816	NOT3_FAS11786	NOT3	56
25991817	NOT3_FAS11786	NOT3	121
25991818	NOT3_FAS11786	NOT3	215
25991819	NOT3_FAS11786	NOT3	59
25991820	NOT3_FAS11786	NOT3	90
25991821	NOT3_FAS11786	NOT3	151
25991822	NOT3_FAS11786	NOT3	188
25991823	NOT3_FAS11786	NOT3	129
25991824	NOT3_FAS11786	NOT3	116
25991825	NOT3_FAS11786	NOT3	140
25991826	NOT3_FAS11786	NOT3	74
25991827	NOT3_FAS11786	NOT3	99
25991828	NOT3_FAS11786	NOT3	191
25991829	NOT3_FAS11786	NOT3	163
25991830	NOT3_FAS11786	NOT3	197
25991831	NOT3_FAS11786	NOT3	191
25991832	NOT3_FAS11786	NOT3	205
25991833	NOT3_FAS11786	NOT3	67
25991834	NOT3_FAS11786	NOT3	110
25991835	NOT3_FAS11786	NOT3	103
25991836	NOT3_FAS11786	NOT3	132
25991837	NOT3_FAS11786	NOT3	155
25991838	NOT3_FAS11786	NOT3	274
25991839	NOT3_FAS11786	NOT3	42
25991840	NOT3_FAS11786	NOT3	228
25991841	NOT3_FAS11786	NOT3	126
25991842	NOT3_FAS11786	NOT3	143
25991843	NOT3_FAS11786	NOT3	266
25991844	NOT3_FAS11786	NOT3	212
25991845	NOT3_FAS11786	NOT3	137
25991846	NOT3_FAS11786	NOT3	106
25991847	NOT3_FAS11786	NOT3	76
25991848	NOT3_FAS11786	NOT3	75
25991849	NOT3_FAS11786	NOT3	236
25991850	NOT3_FAS11786	NOT3	223
25991851	NOT3_FAS11786	NOT3	71
25991852	NOT3_FAS11786	NOT3	58
25991853	NOT3_FAS11786	NOT3	143
25991854	NOT3_FAS11786	NOT3	195
25991855	NOT3_FAS11786	NOT3	186
25991856	NOT3_FAS11786	NOT3	137
25991857	NOT3_FAS11786	NOT3	171
25991858	NOT3_FAS11786	NOT3	56
25991859	NOT3_FAS11786	NOT3	121
25991860	NOT3_FAS11786	NOT3	215
25991861	NOT3_FAS11786	NOT3	59
25991862	NOT3_FAS11786	NOT3	90
25991863	NOT3_FAS11786	NOT3	151
25991864	NOT3_FAS11786	NOT3	188
25991865	NOT3_FAS11786	NOT3	129
25991866	NOT3_FAS11786	NOT3	116
25991867	NOT3_FAS11786	NOT3	140
25991868	NOT3_FAS11786	NOT3	74
25991869	NOT3_FAS11786	NOT3	99
25991870	NOT3_FAS11786	NOT3	191
25991871	NOT3_FAS11786	NOT3	163
25991872	NOT3_FAS11786	NOT3	197
25991873	NOT3_FAS11786	NOT3	191
25991874	NOT3_FAS11786	NOT3	205
25991875	NOT3_FAS11786	NOT3	171
25991876	NOT3_FAS11786	NOT3	67
25991877	NOT3_FAS11786	NOT3	110
25991878	NOT3_FAS11786	NOT3	103
25991879	NOT3_FAS11786	NOT3	132
25991880	NOT3_FAS11786	NOT3	155
25991881	NOT3_FAS11786	NOT3	274
25991882	NOT3_FAS11786	NOT3	42
25991883	NOT3_FAS11786	NOT3	228
25991884	NOT3_FAS11786	NOT3	126
25991885	NOT3_FAS11786	NOT3	143
25991886	NOT3_FAS11786	NOT3	266
25991887	NOT3_FAS11786	NOT3	212
25991888	NOT3_FAS11786	NOT3	137
25991889	NOT3_FAS11786	NOT3	106
25991890	NOT3_FAS11786	NOT3	76
25991891	NOT3_FAS11786	NOT3	75
25991892	NOT3_FAS11786	NOT3	236
25991893	NOT3_FAS11786	NOT3	223
25991894	NOT3_FAS11786	NOT3	71
25991895	NOT3_FAS11786	NOT3	58
25991896	NOT3_FAS11786	NOT3	143
25991897	NOT3_FAS11786	NOT3	195
25991898	NOT3_FAS11786	NOT3	186
25991899	NOT3_FAS11786	NOT3	137
25991900	NOT3_FAS11786	NOT3	171
25991901	NOT3_FAS11786	NOT3	56
25991902	NOT3_FAS11786	NOT3	121
25991903	NOT3_FAS11786	NOT3	215
25991904	NOT3_FAS11786	NOT3	59
25991905	NOT3_FAS11786	NOT3	90
25991906	NOT3_FAS11786	NOT3	151
25991907	NOT3_FAS11786	NOT3	188
25991908	NOT3_FAS11786	NOT3	129
25991909	NOT3_FAS11786	NOT3	116
25991910	NOT3_FAS11786	NOT3	140
25991911	NOT3_FAS11786	NOT3	74
25991912	NOT3_FAS11786	NOT3	99
25991913	NOT3_FAS11786	NOT3	191
25991914	NOT3_FAS11786	NOT3	163
25991915	NOT3_FAS11786	NOT3	197
25991916	NOT3_FAS11786	NOT3	191
25991917	NOT3_FAS11786	NOT3	205
25991918	NOT3_FAS11786	NOT3	171
25991919	NOT3_FAS11786	NOT3	67
25991920	NOT3_FAS11786	NOT3	110
25991921	NOT3_FAS11786	NOT3	103
25991922	NOT3_FAS11786	NOT3	132
25991923	NOT3_FAS11786	NOT3	155
25991924	NOT3_FAS11786	NOT3	274
25991925	NOT3_FAS11786	NOT3	42
25991926	NOT3_FAS11786	NOT3	228
25991927	NOT3_FAS11786	NOT3	126
25991928	NOT3_FAS11786	NOT3	143
25991929	NOT3_FAS11786	NOT3	266
25991930	NOT3_FAS11786	NOT3	212
25991931	NOT3_FAS11786	NOT3	137
25991932	NOT3_FAS11786	NOT3	106
25991933	NOT3_FAS11786	NOT3	76
25991934	NOT3_FAS11786	NOT3	75
25991935	NOT3_FAS11786	NOT3	236
25991936	NOT3_FAS11786	NOT3	223
25991937	NOT3_FAS11786	NOT3	71
25991938	NOT3_FAS11786	NOT3	58
25991939	NOT3_FAS11786	NOT3	143
25991940	NOT3_FAS11786	NOT3	195
25991941	NOT3_FAS11786	NOT3	186
25991942	NOT3_FAS11786	NOT3	137
25991943	NOT3_FAS11786	NOT3	171
25991944	NOT3_FAS11786	NOT3	56
25991945	NOT3_FAS11786	NOT3	121
25991946	NOT3_FAS11786	NOT3	215
25991947	NOT3_FAS11786	NOT3	59
25991948	NOT3_FAS11786	NOT3	90
25991949	NOT3_FAS11786	NOT3	151
25991950	NOT3_FAS11786	NOT3	188
25991951	NOT3_FAS11786	NOT3	129
25991952	NOT3_FAS11786	NOT3	116
25991953	NOT3_FAS11786	NOT3	140
25991954	NOT3_FAS11786	NOT3	74
25991955	NOT3_FAS11786	NOT3	99
25991956	NOT3_FAS11786	NOT3	191
25991957	NOT3_FAS11786	NOT3	163
25991958	NOT3_FAS11786	NOT3	197
25991959	NOT3_FAS11786	NOT3	191
25991960	NOT3_FAS11786	NOT3	205
25991961	NOT3_FAS11786	NOT3	171
25991962	NOT3_FAS11786	NOT3	67
25991963	NOT3_FAS11786	NOT3	110
25991964	NOT3_FAS11786	NOT3	103
25991965	NOT3_FAS11786	NOT3	132
25991966	NOT3_FAS11786	NOT3	155
25991967	NOT3_FAS11786	NOT3	274
25991968	NOT3_FAS11786	NOT3	42
25991969	NOT3_FAS11786	NOT3	228
25991970	NOT3_FAS11786	NOT3	126
25991971	NOT3_FAS11786	NOT3	143
25991972	NOT3_FAS11786	NOT3	266
25991973	NOT3_FAS11786	NOT3	212
25991974	NOT3_FAS11786	NOT3	137
25991975	NOT3_FAS11786	NOT3	106
25991976	NOT3_FAS11786	NOT3	76
25991977	NOT3_FAS11786	NOT3	75
25991978	NOT3_FAS11786	NOT3	236
25991979	NOT3_FAS11786	NOT3	223
25991980	NOT3_FAS11786	NOT3	71
25991981	NOT3_FAS11786	NOT3	58
25991982	NOT3_FAS11786	NOT3	143
25991983	NOT3_FAS11786	NOT3	195
25991984	NOT3_FAS11786	NOT3	186
25991985	NOT3_FAS11786	NOT3	137
25991986	NOT3_FAS11786	NOT3	171
25991987	NOT3_FAS11786	NOT3	56
25991988	NOT3_FAS11786	NOT3	121
25991989	NOT3_FAS11786	NOT3	215
25991990	NOT3_FAS11786	NOT3	59
25991991	NOT3_FAS11786	NOT3	90
25991992	NOT3_FAS11786	NOT3	151
25991993	NOT3_FAS11786	NOT3	188
25991994	NOT3_FAS11786	NOT3	129
25991995	NOT3_FAS11786	NOT3	116
25991996	NOT3_FAS11786	NOT3	140
25991997	NOT3_FAS11786	NOT3	74
25991998	NOT3_FAS11786	NOT3	99
25991999	NOT3_FAS11786	NOT3	191
25992000	NOT3_FAS11786	NOT3	163
25992001	NOT3_FAS11786	NOT3	197
25992002	NOT3_FAS11786	NOT3	191
25992003	NOT3_FAS11786	NOT3	205
25992004	NOT3_FAS11786	NOT3	171
25992005	NOT3_FAS11786	NOT3	67
25992006	NOT3_FAS11786	NOT3	110
25992007	NOT3_FAS11786	NOT3	103
25992008	NOT3_FAS11786	NOT3	132
25992009	NOT3_FAS11786	NOT3	155
25992010	NOT3_FAS11786	NOT3	274
25992011	NOT3_FAS11786	NOT3	42
25992012	NOT3_FAS11786	NOT3	228
25992013	NOT3_FAS11786	NOT3	126
25992014	NOT3_FAS11786	NOT3	143
25992015	NOT3_FAS11786	NOT3	266
25992016	NOT3_FAS11786	NOT3	212
25992017	NOT3_FAS11786	NOT3	137
25992018	NOT3_FAS11786	NOT3	106
25992019	NOT3_FAS11786	NOT3	76
25992020	NOT3_FAS11786	NOT3	75
25992021	NOT3_FAS11786	NOT3	236
25992022	NOT3_FAS11786	NOT3	223
25992023	NOT3_FAS11786	NOT3	71
25992024	NOT3_FAS11786	NOT3	58
25992025	NOT3_FAS11786	NOT3	143
25992026	NOT3_FAS11786	NOT3	195
25992027	NOT3_FAS11786	NOT3	186
25992028	NOT3_FAS11786	NOT3	137
25992029	NOT3_FAS11786	NOT3	171
25992030	NOT3_FAS11786	NOT3	56
25992031	NOT3_FAS11786	NOT3	121
25992032	NOT3_FAS11786	NOT3	215
25992033	NOT3_FAS11786	NOT3	59
25992034	NOT3_FAS11786	NOT3	90
25992035	NOT3_FAS11786	NOT3	151
25992036	NOT3_FAS11786	NOT3	188
25992037	NOT3_FAS11786	NOT3	129
25992038	NOT3_FAS11786	NOT3	116
25992039	NOT3_FAS11786	NOT3	140
25992040	NOT3_FAS11786	NOT3	74
25992041	NOT3_FAS11786	NOT3	99
25992042	NOT3_FAS11786	NOT3	191
25992043	NOT3_FAS11786	NOT3	163
25992044	NOT3_FAS11786	NOT3	197
25992045	NOT3_FAS11786	NOT3	191
25992046	NOT3_FAS11786	NOT3	205
25992047	NOT3_FAS11786	NOT3	97
25992048	NOT3_FAS11786	NOT3	97
25992049	NOT3_FAS11786	NOT3	68
25992050	NOT3_FAS11786	NOT3	116
25992051	NOT3_FAS11786	NOT3	95
25992052	NOT3_FAS11786	NOT3	145
25992053	NOT3_FAS11786	NOT3	105
25992054	NOT3_FAS11786	NOT3	212
25992055	NOT3_FAS11786	NOT3	70
25992056	NOT3_FAS11786	NOT3	141
25992057	NOT3_FAS11786	NOT3	72
25992058	NOT3_FAS11786	NOT3	158
25992059	NOT3_FAS11786	NOT3	46
25992060	NOT3_FAS11786	NOT3	60
25992061	NOT3_FAS11786	NOT3	142
25992062	NOT3_FAS11786	NOT3	67
25992063	NOT3_FAS11786	NOT3	122
25992064	NOT3_FAS11786	NOT3	49
25992065	NOT3_FAS11786	NOT3	191
25992066	NOT3_FAS11786	NOT3	136
25992067	NOT3_FAS11786	NOT3	116
25992068	NOT3_FAS11786	NOT3	243
25992069	NOT3_FAS11786	NOT3	122
25992070	NOT3_FAS11786	NOT3	119
25992071	NOT3_FAS11786	NOT3	63
25992072	NOT3_FAS11786	NOT3	49
25992073	NOT3_FAS11786	NOT3	136
25992074	NOT3_FAS11786	NOT3	43
25992075	NOT3_FAS11786	NOT3	100
25992076	NOT3_FAS11786	NOT3	115
25992077	NOT3_FAS11786	NOT3	62
25992078	NOT3_FAS11786	NOT3	73
25992079	NOT3_FAS11786	NOT3	92
25992080	NOT3_FAS11786	NOT3	42
25992081	NOT3_FAS11786	NOT3	123
25992082	NOT3_FAS11786	NOT3	140
25992083	NOT3_FAS11786	NOT3	117
25992084	NOT3_FAS11786	NOT3	73
25992085	NOT3_FAS11786	NOT3	51
25992086	NOT3_FAS11786	NOT3	107
25992087	NOT3_FAS11786	NOT3	78
25992088	NOT3_FAS11786	NOT3	101
25992089	NOT3_FAS11786	NOT3	138
25992090	NOT3_FAS11786	NOT3	133
25992091	NOT3_FAS11786	NOT3	114
25992092	NOT3_FAS11786	NOT3	61
25992093	NOT3_FAS11786	NOT3	120
25992094	NOT3_FAS11786	NOT3	127
25992095	NOT3_FAS11786	NOT3	145
25992096	NOT3_FAS11786	NOT3	105
25992097	NOT3_FAS11786	NOT3	176
25992098	NOT3_FAS11786	NOT3	147
25992099	NOT3_FAS11786	NOT3	178
25992100	NOT3_FAS11786	NOT3	78
25992101	NOT3_FAS11786	NOT3	163
25992102	NOT3_FAS11786	NOT3	76
25992103	NOT3_FAS11786	NOT3	117
25992104	NOT3_FAS11786	NOT3	141
25992105	NOT3_FAS11786	NOT3	144
25992106	NOT3_FAS11786	NOT3	97
25992107	NOT3_FAS11786	NOT3	148
25992108	NOT3_FAS11786	NOT3	132
25992109	NOT3_FAS11786	NOT3	192
25992110	NOT3_FAS11786	NOT3	43
25992111	NOT3_FAS11786	NOT3	76
25992112	NOT3_FAS11786	NOT3	110
25992113	NOT3_FAS11786	NOT3	53
25992114	NOT3_FAS11786	NOT3	40
25992115	NOT3_FAS11786	NOT3	163
25992116	NOT3_FAS11786	NOT3	185
25992117	NOT3_FAS11786	NOT3	169
25992118	NOT3_FAS11786	NOT3	126
25992119	NOT3_FAS11786	NOT3	82
25992120	NOT3_FAS11786	NOT3	107
25992121	NOT3_FAS11786	NOT3	55
25992122	NOT3_FAS11786	NOT3	82
25992123	NOT3_FAS11786	NOT3	155
25992124	NOT3_FAS11786	NOT3	138
25992125	NOT3_FAS11786	NOT3	175
25992126	NOT3_FAS11786	NOT3	100
25992127	NOT3_FAS11786	NOT3	117
25992128	NOT3_FAS11786	NOT3	126
25992129	NOT3_FAS11786	NOT3	150
25992130	NOT3_FAS11786	NOT3	151
25992131	NOT3_FAS11786	NOT3	211
25992132	NOT3_FAS11786	NOT3	82
25992133	NOT3_FAS11786	NOT3	123
25992134	NOT3_FAS11786	NOT3	185
25992135	NOT3_FAS11786	NOT3	136
25992136	NOT3_FAS11786	NOT3	126
25992137	NOT3_FAS11786	NOT3	43
25992138	NOT3_FAS11786	NOT3	143
25992139	NOT3_FAS11786	NOT3	107
25992140	NOT3_FAS11786	NOT3	99
25992141	NOT3_FAS11786	NOT3	138
25992142	NOT3_FAS11786	NOT3	71
25992143	NOT3_FAS11786	NOT3	37
25992144	NOT3_FAS11786	NOT3	238
25992145	NOT3_FAS11786	NOT3	78
25992146	NOT3_FAS11786	NOT3	114
25992147	NOT3_FAS11786	NOT3	115
25992148	NOT3_FAS11786	NOT3	74
25992149	NOT3_FAS11786	NOT3	123
25992150	NOT3_FAS11786	NOT3	162
25992151	NOT3_FAS11786	NOT3	64
25992152	NOT3_FAS11786	NOT3	69
25992153	NOT3_FAS11786	NOT3	57
25992154	NOT3_FAS11786	NOT3	130
25992155	NOT3_FAS11786	NOT3	71
25992156	NOT3_FAS11786	NOT3	92
25992157	NOT3_FAS11786	NOT3	220
25992158	NOT3_FAS11786	NOT3	150
25992159	NOT3_FAS11786	NOT3	112
25992160	NOT3_FAS11786	NOT3	41
25992161	NOT3_FAS11786	NOT3	156
25992162	NOT3_FAS11786	NOT3	79
25992163	NOT3_FAS11786	NOT3	143
25992164	NOT3_FAS11786	NOT3	143
25992165	NOT3_FAS11786	NOT3	70
25992166	NOT3_FAS11786	NOT3	43
25992167	NOT3_FAS11786	NOT3	106
25992168	NOT3_FAS11786	NOT3	118
25992169	NOT3_FAS11786	NOT3	143
25992170	NOT3_FAS11786	NOT3	70
25992171	NOT3_FAS11786	NOT3	135
25992172	NOT3_FAS11786	NOT3	102
25992173	NOT3_FAS11786	NOT3	88
25992174	NOT3_FAS11786	NOT3	51
25992175	NOT3_FAS11786	NOT3	107
25992176	NOT3_FAS11786	NOT3	118
25992177	NOT3_FAS11786	NOT3	146
25992178	NOT3_FAS11786	NOT3	48
25992179	NOT3_FAS11786	NOT3	110
25992180	NOT3_FAS11786	NOT3	118
25992181	NOT3_FAS11786	NOT3	60
25992182	NOT3_FAS11786	NOT3	129
25992183	NOT3_FAS11786	NOT3	79
25992184	NOT3_FAS11786	NOT3	87
25992185	NOT3_FAS11786	NOT3	109
25992186	NOT3_FAS11786	NOT3	94
25992187	NOT3_FAS11786	NOT3	63
25992188	NOT3_FAS11786	NOT3	75
25992189	NOT3_FAS11786	NOT3	111
25992190	NOT3_FAS11786	NOT3	118
25992191	NOT3_FAS11786	NOT3	145
25992192	NOT3_FAS11786	NOT3	64
25992193	NOT3_FAS11786	NOT3	138
25992194	NOT3_FAS11786	NOT3	85
25992195	NOT3_FAS11786	NOT3	122
25992196	NOT3_FAS11786	NOT3	127
25992197	NOT3_FAS11786	NOT3	132
25992198	NOT3_FAS11786	NOT3	81
25992199	NOT3_FAS11786	NOT3	72
25992200	NOT3_FAS11786	NOT3	7
25992201	NOT3_FAS11786	NOT3	76
25992202	NOT3_FAS11786	NOT3	50
25992203	NOT3_FAS11786	NOT3	64
25992204	NOT3_FAS11786	NOT3	55
25992205	NOT3_FAS11786	NOT3	145
25992206	NOT3_FAS11786	NOT3	76
25992207	NOT3_FAS11786	NOT3	47
25992208	NOT3_FAS11786	NOT3	114
25992209	NOT3_FAS11786	NOT3	170
25992210	NOT3_FAS11786	NOT3	97
25992211	NOT3_FAS11786	NOT3	127
25992212	NOT3_FAS11786	NOT3	183
25992213	NOT3_FAS11786	NOT3	15
25992214	NOT3_FAS11786	NOT3	125
25992215	NOT3_FAS11786	NOT3	53
25992216	NOT3_FAS11786	NOT3	71
25992217	NOT3_FAS11786	NOT3	79
25992218	NOT3_FAS11786	NOT3	137
25992219	NOT3_FAS11786	NOT3	490
25992220	NOT3_FAS11786	NOT3	102
25992221	NOT3_FAS11786	NOT3	169
25992222	NOT3_FAS11786	NOT3	157
25992223	NOT3_FAS11786	NOT3	36
25992224	NOT3_FAS11786	NOT3	137
25992225	NOT3_FAS11786	NOT3	96
25992226	NOT3_FAS11786	NOT3	84
25992227	NOT3_FAS11786	NOT3	99
25992228	NOT3_FAS11786	NOT3	127
25992229	NOT3_FAS11786	NOT3	112
25992230	NOT3_FAS11786	NOT3	76
25992231	NOT3_FAS11786	NOT3	101
25992232	NOT3_FAS11786	NOT3	79
25992233	NOT3_FAS11786	NOT3	94
25992234	NOT3_FAS11786	NOT3	109
25992235	NOT3_FAS11786	NOT3	75
25992236	NOT3_FAS11786	NOT3	95
25992237	NOT3_FAS11786	NOT3	103
25992238	NOT3_FAS11786	NOT3	109
25992239	NOT3_FAS11786	NOT3	221
25992240	NOT3_FAS11786	NOT3	23
25992241	NOT3_FAS11786	NOT3	65
25992242	NOT3_FAS11786	NOT3	65
25992243	NOT3_FAS11786	NOT3	138
25992244	NOT3_FAS11786	NOT3	81
25992245	NOT3_FAS11786	NOT3	37
25992246	NOT3_FAS11786	NOT3	223
25992247	NOT3_FAS11786	NOT3	94
25992248	NOT3_FAS11786	NOT3	121
25992249	NOT3_FAS11786	NOT3	101
25992250	NOT3_FAS11786	NOT3	37
25992251	NOT3_FAS11786	NOT3	134
25992252	NOT3_FAS11786	NOT3	55
25992253	NOT3_FAS11786	NOT3	102
25992254	NOT3_FAS11786	NOT3	63
25992255	NOT3_FAS11786	NOT3	53
25992256	NOT3_FAS11786	NOT3	91
25992257	NOT3_FAS11786	NOT3	73
25992258	NOT3_FAS11786	NOT3	56
25992259	NOT3_FAS11786	NOT3	117
25992260	NOT3_FAS11786	NOT3	78
25992261	NOT3_FAS11786	NOT3	147
25992262	NOT3_FAS11786	NOT3	59
25992263	NOT3_FAS11786	NOT3	141
25992264	NOT3_FAS11786	NOT3	102
25992265	NOT3_FAS11786	NOT3	118
25992266	NOT3_FAS11786	NOT3	115
25992267	NOT3_FAS11786	NOT3	69
25992268	NOT3_FAS11786	NOT3	60
25992269	NOT3_FAS11786	NOT3	175
25992270	NOT3_FAS11786	NOT3	21
25992271	NOT3_FAS11786	NOT3	71
25992272	NOT3_FAS11786	NOT3	96
25992273	NOT3_FAS11786	NOT3	74
25992274	NOT3_FAS11786	NOT3	116
25992275	NOT3_FAS11786	NOT3	74
25992276	NOT3_FAS11786	NOT3	71
25992277	NOT3_FAS11786	NOT3	77
25992278	NOT3_FAS11786	NOT3	76
25992279	NOT3_FAS11786	NOT3	94
25992280	NOT3_FAS11786	NOT3	8
25992281	NOT3_FAS11786	NOT3	148
25992282	NOT3_FAS11786	NOT3	77
25992283	NOT3_FAS11786	NOT3	74
25992284	NOT3_FAS11786	NOT3	120
25992285	NOT3_FAS11786	NOT3	139
25992286	NOT3_FAS11786	NOT3	103
25992287	NOT3_FAS11786	NOT3	65
25992288	NOT3_FAS11786	NOT3	94
25992289	NOT3_FAS11786	NOT3	10
25992290	NOT3_FAS11786	NOT3	88
25992291	NOT3_FAS11786	NOT3	74
25992292	NOT3_FAS11786	NOT3	88
25992293	NOT3_FAS11786	NOT3	45
25992294	NOT3_FAS11786	NOT3	119
25992295	NOT3_FAS11786	NOT3	59
25992296	NOT3_FAS11786	NOT3	95
25992297	NOT3_FAS11786	NOT3	82
25992298	NOT3_FAS11786	NOT3	131
25992299	NOT3_FAS11786	NOT3	96
25992300	NOT3_FAS11786	NOT3	31
25992301	NOT3_FAS11786	NOT3	59
25992302	NOT3_FAS11786	NOT3	62
25992303	NOT3_FAS11786	NOT3	149
25992304	NOT3_FAS11786	NOT3	57
25992305	NOT3_FAS11786	NOT3	74
25992306	NOT3_FAS11786	NOT3	132
25992307	NOT3_FAS11786	NOT3	151
25992308	NOT3_FAS11786	NOT3	52
25992309	NOT3_FAS11786	NOT3	94
25992310	NOT3_FAS11786	NOT3	153
25992311	NOT3_FAS11786	NOT3	74
25992312	NOT3_FAS11786	NOT3	152
25992313	NOT3_FAS11786	NOT3	64
25992314	NOT3_FAS11786	NOT3	83
25992315	NOT3_FAS11786	NOT3	78
25992316	NOT3_FAS11786	NOT3	124
25992317	NOT3_FAS11786	NOT3	177
25992318	NOT3_FAS11786	NOT3	171
25992319	NOT3_FAS11786	NOT3	123
25992320	NOT3_FAS11786	NOT3	72
25992321	NOT3_FAS11786	NOT3	112
25992322	NOT3_FAS11786	NOT3	97
25992323	NOT3_FAS11786	NOT3	54
25992324	NOT3_FAS11786	NOT3	97
25992325	NOT3_FAS11786	NOT3	110
25992326	NOT3_FAS11786	NOT3	90
25992327	NOT3_FAS11786	NOT3	80
25992328	NOT3_FAS11786	NOT3	145
25992329	NOT3_FAS11786	NOT3	77
25992330	NOT3_FAS11786	NOT3	121
25992331	NOT3_FAS11786	NOT3	64
25992332	NOT3_FAS11786	NOT3	146
25992333	NOT3_FAS11786	NOT3	78
25992334	NOT3_FAS11786	NOT3	151
25992335	NOT3_FAS11786	NOT3	160
25992336	NOT3_FAS11786	NOT3	66
25992337	NOT3_FAS11786	NOT3	116
25992338	NOT3_FAS11786	NOT3	51
25992339	NOT3_FAS11786	NOT3	92
25992340	NOT3_FAS11786	NOT3	70
25992341	NOT3_FAS11786	NOT3	88
25992342	NOT3_FAS11786	NOT3	111
25992343	NOT3_FAS11786	NOT3	120
25992344	NOT3_FAS11786	NOT3	177
25992345	NOT3_FAS11786	NOT3	65
25992346	NOT3_FAS11786	NOT3	120
25992347	NOT3_FAS11786	NOT3	12
25992348	NOT3_FAS11786	NOT3	46
25992349	NOT3_FAS11786	NOT3	71
25992350	NOT3_FAS11786	NOT3	96
25992351	NOT3_FAS11786	NOT3	124
25992352	NOT3_FAS11786	NOT3	47
25992353	NOT3_FAS11786	NOT3	79
25992354	NOT3_FAS11786	NOT3	128
25992355	NOT3_FAS11786	NOT3	118
25992356	NOT3_FAS11786	NOT3	114
25992357	NOT3_FAS11786	NOT3	64
25992358	NOT3_FAS11786	NOT3	167
25992359	NOT3_FAS11786	NOT3	91
25992360	NOT3_FAS11786	NOT3	221
25992361	NOT3_FAS11786	NOT3	97
25992362	NOT3_FAS11786	NOT3	98
25992363	NOT3_FAS11786	NOT3	216
25992364	NOT3_FAS11786	NOT3	186
25992365	NOT3_FAS11786	NOT3	65
25992366	NOT3_FAS11786	NOT3	100
25992367	NOT3_FAS11786	NOT3	145
25992368	NOT3_FAS11786	NOT3	312
25992369	NOT3_FAS11786	NOT3	211
25992370	NOT3_FAS11786	NOT3	75
25992371	NOT3_FAS11786	NOT3	178
25992372	NOT3_FAS11786	NOT3	58
25992373	NOT3_FAS11786	NOT3	102
25992374	NOT3_FAS11786	NOT3	144
25992375	NOT3_FAS11786	NOT3	140
25992376	NOT3_FAS11786	NOT3	181
25992377	NOT3_FAS11786	NOT3	114
25992378	NOT3_FAS11786	NOT3	39
25992379	NOT3_FAS11786	NOT3	87
25992380	NOT3_FAS11786	NOT3	117
25992381	NOT3_FAS11786	NOT3	137
25992382	NOT3_FAS11786	NOT3	146
25992383	NOT3_FAS11786	NOT3	102
25992384	NOT3_FAS11786	NOT3	103
25992385	NOT3_FAS11786	NOT3	104
25992386	NOT3_FAS11786	NOT3	80
25992387	NOT3_FAS11786	NOT3	100
25992388	NOT3_FAS11786	NOT3	125
25992389	NOT3_FAS11786	NOT3	173
25992390	NOT3_FAS11786	NOT3	136
25992391	NOT3_FAS11786	NOT3	115
25992392	NOT3_FAS11786	NOT3	18
25992393	NOT3_FAS11786	NOT3	32
25992394	NOT3_FAS11786	NOT3	115
25992395	NOT3_FAS11786	NOT3	76
25992396	NOT3_FAS11786	NOT3	103
25992397	NOT3_FAS11786	NOT3	126
25992398	NOT3_FAS11786	NOT3	49
25992399	NOT3_FAS11786	NOT3	54
25992400	NOT3_FAS11786	NOT3	148
25992401	NOT3_FAS11786	NOT3	54
25992402	NOT3_FAS11786	NOT3	155
25992403	NOT3_FAS11786	NOT3	230
25992404	NOT3_FAS11786	NOT3	94
25992405	NOT3_FAS11786	NOT3	93
25992406	NOT3_FAS11786	NOT3	42
25992407	NOT3_FAS11786	NOT3	114
25992408	NOT3_FAS11786	NOT3	9
25992409	NOT3_FAS11786	NOT3	84
25992410	NOT3_FAS11786	NOT3	47
25992411	NOT3_FAS11786	NOT3	103
25992412	NOT3_FAS11786	NOT3	107
25992413	NOT3_FAS11786	NOT3	101
25992414	NOT3_FAS11786	NOT3	148
25992415	NOT3_FAS11786	NOT3	174
25992416	NOT3_FAS11786	NOT3	141
25992417	NOT3_FAS11786	NOT3	64
25992418	NOT3_FAS11786	NOT3	114
25992419	NOT3_FAS11786	NOT3	119
25992420	NOT3_FAS11786	NOT3	155
25992421	NOT3_FAS11786	NOT3	129
25992422	NOT3_FAS11786	NOT3	95
25992423	NOT3_FAS11786	NOT3	133
25992424	NOT3_FAS11786	NOT3	148
25992425	NOT3_FAS11786	NOT3	124
25992426	NOT3_FAS11786	NOT3	71
25992427	NOT3_FAS11786	NOT3	163
25992428	NOT3_FAS11786	NOT3	65
25992429	NOT3_FAS11786	NOT3	80
25992430	NOT3_FAS11786	NOT3	86
25992431	NOT3_FAS11786	NOT3	41
25992432	NOT3_FAS11786	NOT3	88
25992433	NOT3_FAS11786	NOT3	35
25992434	NOT3_FAS11786	NOT3	87
25992435	NOT3_FAS11786	NOT3	94
25992436	NOT3_FAS11786	NOT3	114
25992437	NOT3_FAS11786	NOT3	189
25992438	NOT3_FAS11786	NOT3	67
25992439	NOT3_FAS11786	NOT3	110
25992440	NOT3_FAS11786	NOT3	55
25992441	NOT3_FAS11786	NOT3	94
25992442	NOT3_FAS11786	NOT3	120
25992443	NOT3_FAS11786	NOT3	75
25992444	NOT3_FAS11786	NOT3	92
25992445	NOT3_FAS11786	NOT3	163
25992446	NOT3_FAS11786	NOT3	141
25992447	NOT3_FAS11786	NOT3	132
25992448	NOT3_FAS11786	NOT3	68
25992449	NOT3_FAS11786	NOT3	81
25992450	NOT3_FAS11786	NOT3	93
25992451	NOT3_FAS11786	NOT3	74
25992452	NOT3_FAS11786	NOT3	60
25992453	NOT3_FAS11786	NOT3	89
25992454	NOT3_FAS11786	NOT3	168
25992455	NOT3_FAS11786	NOT3	115
25992456	NOT3_FAS11786	NOT3	85
25992457	NOT3_FAS11786	NOT3	91
25992458	NOT3_FAS11786	NOT3	124
25992459	NOT3_FAS11786	NOT3	71
25992460	NOT3_FAS11786	NOT3	72
25992461	NOT3_FAS11786	NOT3	87
25992462	NOT3_FAS11786	NOT3	76
25992463	NOT3_FAS11786	NOT3	43
25992464	NOT3_FAS11786	NOT3	196
25992465	NOT3_FAS11786	NOT3	95
25992466	NOT3_FAS11786	NOT3	56
25992467	NOT3_FAS11786	NOT3	110
25992468	NOT3_FAS11786	NOT3	120
25992469	NOT3_FAS11786	NOT3	232
25992470	NOT3_FAS11786	NOT3	67
25992471	NOT3_FAS11786	NOT3	130
25992472	NOT3_FAS11786	NOT3	74
25992473	NOT3_FAS11786	NOT3	91
25992474	NOT3_FAS11786	NOT3	120
25992475	NOT3_FAS11786	NOT3	128
25992476	NOT3_FAS11786	NOT3	150
25992477	NOT3_FAS11786	NOT3	166
25992478	NOT3_FAS11786	NOT3	99
25992479	NOT3_FAS11786	NOT3	92
25992480	NOT3_FAS11786	NOT3	59
25992481	NOT3_FAS11786	NOT3	61
25992482	NOT3_FAS11786	NOT3	113
25992483	NOT3_FAS11786	NOT3	146
25992484	NOT3_FAS11786	NOT3	55
25992485	NOT3_FAS11786	NOT3	121
25992486	NOT3_FAS11786	NOT3	89
25992487	NOT3_FAS11786	NOT3	80
25992488	NOT3_FAS11786	NOT3	40
25992489	NOT3_FAS11786	NOT3	101
25992490	NOT3_FAS11786	NOT3	141
25992491	NOT3_FAS11786	NOT3	135
25992492	NOT3_FAS11786	NOT3	77
25992493	NOT3_FAS11786	NOT3	78
25992494	NOT3_FAS11786	NOT3	129
25992495	NOT3_FAS11786	NOT3	57
25992496	NOT3_FAS11786	NOT3	163
25992497	NOT3_FAS11786	NOT3	110
25992498	NOT3_FAS11786	NOT3	63
25992499	NOT3_FAS11786	NOT3	110
25992500	NOT3_FAS11786	NOT3	47
25992501	NOT3_FAS11786	NOT3	111
25992502	NOT3_FAS11786	NOT3	158
25992503	NOT3_FAS11786	NOT3	91
25992504	NOT3_FAS11786	NOT3	64
25992505	NOT3_FAS11786	NOT3	95
25992506	NOT3_FAS11786	NOT3	125
25992507	NOT3_FAS11786	NOT3	283
25992508	NOT3_FAS11786	NOT3	81
25992509	NOT3_FAS11786	NOT3	100
25992510	NOT3_FAS11786	NOT3	120
25992511	NOT3_FAS11786	NOT3	75
25992512	NOT3_FAS11786	NOT3	115
25992513	NOT3_FAS11786	NOT3	117
25992514	NOT3_FAS11786	NOT3	92
25992515	NOT3_FAS11786	NOT3	104
25992516	NOT3_FAS11786	NOT3	209
25992517	NOT3_FAS11786	NOT3	108
25992518	NOT3_FAS11786	NOT3	119
25992519	NOT3_FAS11786	NOT3	149
25992520	NOT3_FAS11786	NOT3	39
25992521	NOT3_FAS11786	NOT3	139
25992522	NOT3_FAS11786	NOT3	122
25992523	NOT3_FAS11786	NOT3	97
25992524	NOT3_FAS11786	NOT3	140
25992525	NOT3_FAS11786	NOT3	62
25992526	NOT3_FAS11786	NOT3	64
25992527	NOT3_FAS11786	NOT3	129
25992528	NOT3_FAS11786	NOT3	92
25992529	NOT3_FAS11786	NOT3	112
25992530	NOT3_FAS11786	NOT3	142
25992531	NOT3_FAS11786	NOT3	128
25992532	NOT3_FAS11786	NOT3	57
25992533	NOT3_FAS11786	NOT3	160
25992534	NOT3_FAS11786	NOT3	35
25992535	NOT3_FAS11786	NOT3	216
25992536	NOT3_FAS11786	NOT3	96
25992537	NOT3_FAS11786	NOT3	95
25992538	NOT3_FAS11786	NOT3	110
25992539	NOT3_FAS11786	NOT3	130
25992540	NOT3_FAS11786	NOT3	104
25992541	NOT3_FAS11786	NOT3	139
25992542	NOT3_FAS11786	NOT3	138
25992543	NOT3_FAS11786	NOT3	143
25992544	NOT3_FAS11786	NOT3	97
25992545	NOT3_FAS11786	NOT3	150
25992546	NOT3_FAS11786	NOT3	198
25992547	NOT3_FAS11786	NOT3	113
25992548	NOT3_FAS11786	NOT3	59
25992549	NOT3_FAS11786	NOT3	140
25992550	NOT3_FAS11786	NOT3	156
25992551	NOT3_FAS11786	NOT3	98
25992552	NOT3_FAS11786	NOT3	81
25992553	NOT3_FAS11786	NOT3	57
25992554	NOT3_FAS11786	NOT3	61
25992555	NOT3_FAS11786	NOT3	66
25992556	NOT3_FAS11786	NOT3	118
25992557	NOT3_FAS11786	NOT3	53
25992558	NOT3_FAS11786	NOT3	114
25992559	NOT3_FAS11786	NOT3	87
25992560	NOT3_FAS11786	NOT3	130
25992561	NOT3_FAS11786	NOT3	124
25992562	NOT3_FAS11786	NOT3	125
25992563	NOT3_FAS11786	NOT3	93
25992564	NOT3_FAS11786	NOT3	125
25992565	NOT3_FAS11786	NOT3	122
25992566	NOT3_FAS11786	NOT3	98
25992567	NOT3_FAS11786	NOT3	120
25992568	NOT3_FAS11786	NOT3	106
25992569	NOT3_FAS11786	NOT3	73
25992570	NOT3_FAS11786	NOT3	157
25992571	NOT3_FAS11786	NOT3	129
25992572	NOT3_FAS11786	NOT3	138
25992573	NOT3_FAS11786	NOT3	69
25992574	NOT3_FAS11786	NOT3	45
25992575	NOT3_FAS11786	NOT3	96
25992576	NOT3_FAS11786	NOT3	45
25992577	NOT3_FAS11786	NOT3	16
25992578	NOT3_FAS11786	NOT3	90
25992579	NOT3_FAS11786	NOT3	94
25992580	NOT3_FAS11786	NOT3	45
25992581	NOT3_FAS11786	NOT3	153
25992582	NOT3_FAS11786	NOT3	88
25992583	NOT3_FAS11786	NOT3	133
25992584	NOT3_FAS11786	NOT3	98
25992585	NOT3_FAS11786	NOT3	49
25992586	NOT3_FAS11786	NOT3	115
25992587	NOT3_FAS11786	NOT3	183
25992588	NOT3_FAS11786	NOT3	227
25992589	NOT3_FAS11786	NOT3	142
25992590	NOT3_FAS11786	NOT3	77
25992591	NOT3_FAS11786	NOT3	113
25992592	NOT3_FAS11786	NOT3	140
25992593	NOT3_FAS11786	NOT3	22
25992594	NOT3_FAS11786	NOT3	280
25992595	NOT3_FAS11786	NOT3	161
25992596	NOT3_FAS11786	NOT3	152
25992597	NOT3_FAS11786	NOT3	45
25992598	NOT3_FAS11786	NOT3	129
25992599	NOT3_FAS11786	NOT3	151
25992600	NOT3_FAS11786	NOT3	216
25992601	NOT3_FAS11786	NOT3	64
25992602	NOT3_FAS11786	NOT3	172
25992603	NOT3_FAS11786	NOT3	54
25992604	NOT3_FAS11786	NOT3	129
25992605	NOT3_FAS11786	NOT3	137
25992606	NOT3_FAS11786	NOT3	129
25992607	NOT3_FAS11786	NOT3	54
25992608	NOT3_FAS11786	NOT3	101
25992609	NOT3_FAS11786	NOT3	64
25992610	NOT3_FAS11786	NOT3	56
25992611	NOT3_FAS11786	NOT3	11
25992612	NOT3_FAS11786	NOT3	81
25992613	NOT3_FAS11786	NOT3	168
25992614	NOT3_FAS11786	NOT3	107
25992615	NOT3_FAS11786	NOT3	97
25992616	NOT3_FAS11786	NOT3	177
25992617	NOT3_FAS11786	NOT3	99
25992618	NOT3_FAS11786	NOT3	60
25992619	NOT3_FAS11786	NOT3	131
25992620	NOT3_FAS11786	NOT3	143
25992621	NOT3_FAS11786	NOT3	124
25992622	NOT3_FAS11786	NOT3	105
25992623	NOT3_FAS11786	NOT3	10
25992624	NOT3_FAS11786	NOT3	93
25992625	NOT3_FAS11786	NOT3	121
25992626	NOT3_FAS11786	NOT3	141
25992627	NOT3_FAS11786	NOT3	74
25992628	NOT3_FAS11786	NOT3	88
25992629	NOT3_FAS11786	NOT3	83
25992630	NOT3_FAS11786	NOT3	107
25992631	NOT3_FAS11786	NOT3	57
25992632	NOT3_FAS11786	NOT3	104
25992633	NOT3_FAS11786	NOT3	112
25992634	NOT3_FAS11786	NOT3	120
25992635	NOT3_FAS11786	NOT3	113
25992636	NOT3_FAS11786	NOT3	121
25992637	NOT3_FAS11786	NOT3	47
25992638	NOT3_FAS11786	NOT3	122
25992639	NOT3_FAS11786	NOT3	117
25992640	NOT3_FAS11786	NOT3	51
25992641	NOT3_FAS11786	NOT3	233
25992642	NOT3_FAS11786	NOT3	271
25992643	NOT3_FAS11786	NOT3	125
25992644	NOT3_FAS11786	NOT3	87
25992645	NOT3_FAS11786	NOT3	115
25992646	NOT3_FAS11786	NOT3	150
25992647	NOT3_FAS11786	NOT3	167
25992648	NOT3_FAS11786	NOT3	72
25992649	NOT3_FAS11786	NOT3	76
25992650	NOT3_FAS11786	NOT3	97
25992651	NOT3_FAS11786	NOT3	120
25992652	NOT3_FAS11786	NOT3	129
25992653	NOT3_FAS11786	NOT3	173
25992654	NOT3_FAS11786	NOT3	48
25992655	NOT3_FAS11786	NOT3	130
25992656	NOT3_FAS11786	NOT3	67
25992657	NOT3_FAS11786	NOT3	135
25992658	NOT3_FAS11786	NOT3	110
25992659	NOT3_FAS11786	NOT3	108
25992660	NOT3_FAS11786	NOT3	125
25992661	NOT3_FAS11786	NOT3	80
25992662	NOT3_FAS11786	NOT3	67
25992663	NOT3_FAS11786	NOT3	67
25992664	NOT3_FAS11786	NOT3	202
25992665	NOT3_FAS11786	NOT3	40
25992666	NOT3_FAS11786	NOT3	113
25992667	NOT3_FAS11786	NOT3	63
25992668	NOT3_FAS11786	NOT3	72
25992669	NOT3_FAS11786	NOT3	120
25992670	NOT3_FAS11786	NOT3	56
25992671	NOT3_FAS11786	NOT3	83
25992672	NOT3_FAS11786	NOT3	46
25992673	NOT3_FAS11786	NOT3	51
25992674	NOT3_FAS11786	NOT3	146
25992675	NOT3_FAS11786	NOT3	45
25992676	NOT3_FAS11786	NOT3	52
25992677	NOT3_FAS11786	NOT3	231
25992678	NOT3_FAS11786	NOT3	128
25992679	NOT3_FAS11786	NOT3	95
25992680	NOT3_FAS11786	NOT3	99
25992681	NOT3_FAS11786	NOT3	43
25992682	NOT3_FAS11786	NOT3	108
25992683	NOT3_FAS11786	NOT3	115
25992684	NOT3_FAS11786	NOT3	189
25992685	NOT3_FAS11786	NOT3	50
25992686	NOT3_FAS11786	NOT3	191
25992687	NOT3_FAS11786	NOT3	121
25992688	NOT3_FAS11786	NOT3	98
25992689	NOT3_FAS11786	NOT3	135
25992690	NOT3_FAS11786	NOT3	297
25992691	NOT3_FAS11786	NOT3	118
25992692	NOT3_FAS11786	NOT3	191
25992693	NOT3_FAS11786	NOT3	84
25992694	NOT3_FAS11786	NOT3	39
25992695	NOT3_FAS11786	NOT3	33
25992696	NOT3_FAS11786	NOT3	190
25992697	NOT3_FAS11786	NOT3	137
25992698	NOT3_FAS11786	NOT3	79
25992699	NOT3_FAS11786	NOT3	80
25992700	NOT3_FAS11786	NOT3	131
25992701	NOT3_FAS11786	NOT3	74
25992702	NOT3_FAS11786	NOT3	131
25992703	NOT3_FAS11786	NOT3	82
25992704	NOT3_FAS11786	NOT3	80
25992705	NOT3_FAS11786	NOT3	72
25992706	NOT3_FAS11786	NOT3	151
25992707	NOT3_FAS11786	NOT3	233
25992708	NOT3_FAS11786	NOT3	81
25992709	NOT3_FAS11786	NOT3	76
25992710	NOT3_FAS11786	NOT3	59
25992711	NOT3_FAS11786	NOT3	176
25992712	NOT3_FAS11786	NOT3	134
25992713	NOT3_FAS11786	NOT3	65
25992714	NOT3_FAS11786	NOT3	146
25992715	NOT3_FAS11786	NOT3	42
25992716	NOT3_FAS11786	NOT3	84
25992717	NOT3_FAS11786	NOT3	108
25992718	NOT3_FAS11786	NOT3	85
25992719	NOT3_FAS11786	NOT3	105
25992720	NOT3_FAS11786	NOT3	61
25992721	NOT3_FAS11786	NOT3	102
25992722	NOT3_FAS11786	NOT3	101
25992723	NOT3_FAS11786	NOT3	61
25992724	NOT3_FAS11786	NOT3	280
25992725	NOT3_FAS11786	NOT3	175
25992726	NOT3_FAS11786	NOT3	51
25992727	NOT3_FAS11786	NOT3	146
25992728	NOT3_FAS11786	NOT3	67
25992729	NOT3_FAS11786	NOT3	43
25992730	NOT3_FAS11786	NOT3	80
25992731	NOT3_FAS11786	NOT3	67
25992732	NOT3_FAS11786	NOT3	108
25992733	NOT3_FAS11786	NOT3	72
25992734	NOT3_FAS11786	NOT3	115
25992735	NOT3_FAS11786	NOT3	137
25992736	NOT3_FAS11786	NOT3	189
25992737	NOT3_FAS11786	NOT3	128
25992738	NOT3_FAS11786	NOT3	33
25992739	NOT3_FAS11786	NOT3	50
25992740	NOT3_FAS11786	NOT3	202
25992741	NOT3_FAS11786	NOT3	79
25992742	NOT3_FAS11786	NOT3	120
25992743	NOT3_FAS11786	NOT3	191
25992744	NOT3_FAS11786	NOT3	121
25992745	NOT3_FAS11786	NOT3	98
25992746	NOT3_FAS11786	NOT3	113
25992747	NOT3_FAS11786	NOT3	135
25992748	NOT3_FAS11786	NOT3	297
25992749	NOT3_FAS11786	NOT3	39
25992750	NOT3_FAS11786	NOT3	63
25992751	NOT3_FAS11786	NOT3	46
25992752	NOT3_FAS11786	NOT3	52
25992753	NOT3_FAS11786	NOT3	83
25992754	NOT3_FAS11786	NOT3	191
25992755	NOT3_FAS11786	NOT3	74
25992756	NOT3_FAS11786	NOT3	99
25992757	NOT3_FAS11786	NOT3	131
25992758	NOT3_FAS11786	NOT3	118
25992759	NOT3_FAS11786	NOT3	190
25992760	NOT3_FAS11786	NOT3	40
25992761	NOT3_FAS11786	NOT3	82
25992762	NOT3_FAS11786	NOT3	80
25992763	NOT3_FAS11786	NOT3	56
25992764	NOT3_FAS11786	NOT3	151
25992765	NOT3_FAS11786	NOT3	233
25992766	NOT3_FAS11786	NOT3	76
25992767	NOT3_FAS11786	NOT3	59
25992768	NOT3_FAS11786	NOT3	176
25992769	NOT3_FAS11786	NOT3	134
25992770	NOT3_FAS11786	NOT3	65
25992771	NOT3_FAS11786	NOT3	146
25992772	NOT3_FAS11786	NOT3	42
25992773	NOT3_FAS11786	NOT3	84
25992774	NOT3_FAS11786	NOT3	108
25992775	NOT3_FAS11786	NOT3	85
25992776	NOT3_FAS11786	NOT3	101
25992777	NOT3_FAS11786	NOT3	61
25992778	NOT3_FAS11786	NOT3	61
25992779	NOT3_FAS11786	NOT3	280
25992780	NOT3_FAS11786	NOT3	175
25992781	NOT3_FAS11786	NOT3	102
25992782	NOT3_FAS11786	NOT3	95
25992783	NOT3_FAS11786	NOT3	51
25992784	NOT3_FAS11786	NOT3	146
25992785	NOT3_FAS11786	NOT3	67
25992786	NOT3_FAS11786	NOT3	99
25992787	NOT3_FAS11786	NOT3	43
25992788	NOT3_FAS11786	NOT3	108
25992789	NOT3_FAS11786	NOT3	72
25992790	NOT3_FAS11786	NOT3	128
25992791	NOT3_FAS11786	NOT3	50
25992792	NOT3_FAS11786	NOT3	202
25992793	NOT3_FAS11786	NOT3	40
25992794	NOT3_FAS11786	NOT3	191
25992795	NOT3_FAS11786	NOT3	121
25992796	NOT3_FAS11786	NOT3	98
25992797	NOT3_FAS11786	NOT3	56
25992798	NOT3_FAS11786	NOT3	80
25992799	NOT3_FAS11786	NOT3	45
25992800	NOT3_FAS11786	NOT3	135
25992801	NOT3_FAS11786	NOT3	118
25992802	NOT3_FAS11786	NOT3	39
25992803	NOT3_FAS11786	NOT3	52
25992804	NOT3_FAS11786	NOT3	83
25992805	NOT3_FAS11786	NOT3	191
25992806	NOT3_FAS11786	NOT3	33
25992807	NOT3_FAS11786	NOT3	190
25992808	NOT3_FAS11786	NOT3	79
25992809	NOT3_FAS11786	NOT3	120
25992810	NOT3_FAS11786	NOT3	80
25992811	NOT3_FAS11786	NOT3	131
25992812	NOT3_FAS11786	NOT3	80
25992813	NOT3_FAS11786	NOT3	151
25992814	NOT3_FAS11786	NOT3	176
25992815	NOT3_FAS11786	NOT3	134
25992816	NOT3_FAS11786	NOT3	65
25992817	NOT3_FAS11786	NOT3	146
25992818	NOT3_FAS11786	NOT3	108
25992819	NOT3_FAS11786	NOT3	85
25992820	NOT3_FAS11786	NOT3	105
25992821	NOT3_FAS11786	NOT3	61
25992822	NOT3_FAS11786	NOT3	102
25992823	NOT3_FAS11786	NOT3	101
25992824	NOT3_FAS11786	NOT3	61
25992825	NOT3_FAS11786	NOT3	280
25992826	NOT3_FAS11786	NOT3	175
25992827	NOT3_FAS11786	NOT3	56
25992828	NOT3_FAS11786	NOT3	176
25992829	NOT3_FAS11786	NOT3	42
25992830	NOT3_FAS11786	NOT3	176
25992831	NOT3_FAS11786	NOT3	42
25992832	NOT3_FAS11786	NOT3	56
25992833	NOT3_FAS11786	NOT3	56
25992834	NOT3_FAS11786	NOT3	84
25992835	NOT3_FAS11786	NOT3	176
25992836	NOT3_FAS11786	NOT3	42
25992837	NOT3_FAS11786	NOT3	42
25992838	NOT3_FAS11786	NOT3	101
25992839	NOT3_FAS11786	NOT3	49
25992840	NOT3_FAS11786	NOT3	319
25992841	NOT3_FAS11786	NOT3	55
25992842	NOT3_FAS11786	NOT3	70
25992843	NOT3_FAS11786	NOT3	119
25992844	NOT3_FAS11786	NOT3	103
25992845	NOT3_FAS11786	NOT3	143
25992846	NOT3_FAS11786	NOT3	98
25992847	NOT3_FAS11786	NOT3	83
25992848	NOT3_FAS11786	NOT3	150
25992849	NOT3_FAS11786	NOT3	151
25992850	NOT3_FAS11786	NOT3	130
25992851	NOT3_FAS11786	NOT3	98
25992852	NOT3_FAS11786	NOT3	184
25992853	NOT3_FAS11786	NOT3	112
25992854	NOT3_FAS11786	NOT3	268
25992855	NOT3_FAS11786	NOT3	133
25992856	NOT3_FAS11786	NOT3	103
25992857	NOT3_FAS11786	NOT3	81
25992858	NOT3_FAS11786	NOT3	115
25992859	NOT3_FAS11786	NOT3	124
25992860	NOT3_FAS11786	NOT3	121
25992861	NOT3_FAS11786	NOT3	51
25992862	NOT3_FAS11786	NOT3	49
25992863	NOT3_FAS11786	NOT3	319
25992864	NOT3_FAS11786	NOT3	101
25992865	NOT3_FAS11786	NOT3	55
25992866	NOT3_FAS11786	NOT3	70
25992867	NOT3_FAS11786	NOT3	119
25992868	NOT3_FAS11786	NOT3	98
25992869	NOT3_FAS11786	NOT3	103
25992870	NOT3_FAS11786	NOT3	151
25992871	NOT3_FAS11786	NOT3	83
25992872	NOT3_FAS11786	NOT3	143
25992873	NOT3_FAS11786	NOT3	184
25992874	NOT3_FAS11786	NOT3	112
25992875	NOT3_FAS11786	NOT3	98
25992876	NOT3_FAS11786	NOT3	268
25992877	NOT3_FAS11786	NOT3	103
25992878	NOT3_FAS11786	NOT3	130
25992879	NOT3_FAS11786	NOT3	133
25992880	NOT3_FAS11786	NOT3	150
25992881	NOT3_FAS11786	NOT3	115
25992882	NOT3_FAS11786	NOT3	124
25992883	NOT3_FAS11786	NOT3	123
25992884	NOT3_FAS11786	NOT3	51
25992885	NOT3_FAS11786	NOT3	83
25992886	NOT3_FAS11786	NOT3	143
25992887	NOT3_FAS11786	NOT3	151
25992888	NOT3_FAS11786	NOT3	150
25992889	NOT3_FAS11786	NOT3	268
25992890	NOT3_FAS11786	NOT3	81
25992891	NOT3_FAS11786	NOT3	49
25992892	NOT3_FAS11786	NOT3	70
25992893	NOT3_FAS11786	NOT3	83
25992894	NOT3_FAS11786	NOT3	319
25992895	NOT3_FAS11786	NOT3	143
25992896	NOT3_FAS11786	NOT3	101
25992897	NOT3_FAS11786	NOT3	103
25992898	NOT3_FAS11786	NOT3	119
25992899	NOT3_FAS11786	NOT3	184
25992900	NOT3_FAS11786	NOT3	151
25992901	NOT3_FAS11786	NOT3	112
25992902	NOT3_FAS11786	NOT3	98
25992903	NOT3_FAS11786	NOT3	98
25992904	NOT3_FAS11786	NOT3	55
25992905	NOT3_FAS11786	NOT3	150
25992906	NOT3_FAS11786	NOT3	130
25992907	NOT3_FAS11786	NOT3	268
25992908	NOT3_FAS11786	NOT3	133
25992909	NOT3_FAS11786	NOT3	103
25992910	NOT3_FAS11786	NOT3	81
25992911	NOT3_FAS11786	NOT3	115
25992912	NOT3_FAS11786	NOT3	123
25992913	NOT3_FAS11786	NOT3	124
25992914	NOT3_FAS11786	NOT3	268
25992915	NOT3_FAS11786	NOT3	121
25992916	NOT3_FAS11786	NOT3	51
25992917	NOT3_FAS11786	NOT3	49
25992918	NOT3_FAS11786	NOT3	70
25992919	NOT3_FAS11786	NOT3	83
25992920	NOT3_FAS11786	NOT3	319
25992921	NOT3_FAS11786	NOT3	143
25992922	NOT3_FAS11786	NOT3	101
25992923	NOT3_FAS11786	NOT3	103
25992924	NOT3_FAS11786	NOT3	119
25992925	NOT3_FAS11786	NOT3	184
25992926	NOT3_FAS11786	NOT3	55
25992927	NOT3_FAS11786	NOT3	151
25992928	NOT3_FAS11786	NOT3	150
25992929	NOT3_FAS11786	NOT3	98
25992930	NOT3_FAS11786	NOT3	98
25992931	NOT3_FAS11786	NOT3	268
25992932	NOT3_FAS11786	NOT3	133
25992933	NOT3_FAS11786	NOT3	103
25992934	NOT3_FAS11786	NOT3	81
25992935	NOT3_FAS11786	NOT3	124
25992936	NOT3_FAS11786	NOT3	121
25992937	NOT3_FAS11786	NOT3	51
25992938	NOT3_FAS11786	NOT3	49
25992939	NOT3_FAS11786	NOT3	70
25992940	NOT3_FAS11786	NOT3	83
25992941	NOT3_FAS11786	NOT3	319
25992942	NOT3_FAS11786	NOT3	143
25992943	NOT3_FAS11786	NOT3	101
25992944	NOT3_FAS11786	NOT3	103
25992945	NOT3_FAS11786	NOT3	119
25992946	NOT3_FAS11786	NOT3	184
25992947	NOT3_FAS11786	NOT3	55
25992948	NOT3_FAS11786	NOT3	151
25992949	NOT3_FAS11786	NOT3	112
25992950	NOT3_FAS11786	NOT3	150
25992951	NOT3_FAS11786	NOT3	98
25992952	NOT3_FAS11786	NOT3	98
25992953	NOT3_FAS11786	NOT3	268
25992954	NOT3_FAS11786	NOT3	103
25992955	NOT3_FAS11786	NOT3	130
25992956	NOT3_FAS11786	NOT3	115
25992957	NOT3_FAS11786	NOT3	123
25992958	NOT3_FAS11786	NOT3	124
25992959	NOT3_FAS11786	NOT3	51
25992960	NOT3_FAS11786	NOT3	49
25992961	NOT3_FAS11786	NOT3	81
25992962	NOT3_FAS11786	NOT3	115
25992963	NOT3_FAS11786	NOT3	123
25992964	NOT3_FAS11786	NOT3	124
25992965	NOT3_FAS11786	NOT3	51
25992966	NOT3_FAS11786	NOT3	81
25992967	NOT3_FAS11786	NOT3	268
25992968	NOT3_FAS11786	NOT3	70
25992969	NOT3_FAS11786	NOT3	130
25992970	NOT3_FAS11786	NOT3	119
25992971	NOT3_FAS11786	NOT3	184
25992972	NOT3_FAS11786	NOT3	55
25992973	NOT3_FAS11786	NOT3	98
25992974	NOT3_FAS11786	NOT3	103
25992975	NOT3_FAS11786	NOT3	115
25992976	NOT3_FAS11786	NOT3	123
25992977	NOT3_FAS11786	NOT3	121
25992978	NOT3_FAS11786	NOT3	101
25992979	NOT3_FAS11786	NOT3	112
25992980	NOT3_FAS11786	NOT3	123
25992981	NOT3_FAS11786	NOT3	112
25992982	NOT3_FAS11786	NOT3	121
25992983	NOT3_FAS11786	NOT3	121
25992984	NOT3_FAS11786	NOT3	268
25992985	NOT3_FAS11786	NOT3	79
25992986	NOT3_FAS11786	NOT3	69
25992987	NOT3_FAS11786	NOT3	129
25992988	NOT3_FAS11786	NOT3	285
25992989	NOT3_FAS11786	NOT3	153
25992990	NOT3_FAS11786	NOT3	161
25992991	NOT3_FAS11786	NOT3	253
25992992	NOT3_FAS11786	NOT3	265
25992993	NOT3_FAS11786	NOT3	104
25992994	NOT3_FAS11786	NOT3	142
25992995	NOT3_FAS11786	NOT3	85
25992996	NOT3_FAS11786	NOT3	123
25992997	NOT3_FAS11786	NOT3	243
25992998	NOT3_FAS11786	NOT3	38
25992999	NOT3_FAS11786	NOT3	162
25993000	NOT3_FAS11786	NOT3	177
25993001	NOT3_FAS11786	NOT3	199
25993002	NOT3_FAS11786	NOT3	55
25993003	NOT3_FAS11786	NOT3	64
25993004	NOT3_FAS11786	NOT3	99
25993005	NOT3_FAS11786	NOT3	120
25993006	NOT3_FAS11786	NOT3	142
25993007	NOT3_FAS11786	NOT3	79
25993008	NOT3_FAS11786	NOT3	208
25993009	NOT3_FAS11786	NOT3	69
25993010	NOT3_FAS11786	NOT3	218
25993011	NOT3_FAS11786	NOT3	97
25993012	NOT3_FAS11786	NOT3	176
25993013	NOT3_FAS11786	NOT3	112
25993014	NOT3_FAS11786	NOT3	147
25993015	NOT3_FAS11786	NOT3	77
25993016	NOT3_FAS11786	NOT3	100
25993017	NOT3_FAS11786	NOT3	116
25993018	NOT3_FAS11786	NOT3	97
25993019	NOT3_FAS11786	NOT3	164
25993020	NOT3_FAS11786	NOT3	158
25993021	NOT3_FAS11786	NOT3	105
25993022	NOT3_FAS11786	NOT3	135
25993023	NOT3_FAS11786	NOT3	54
25993024	NOT3_FAS11786	NOT3	250
25993025	NOT3_FAS11786	NOT3	84
25993026	NOT3_FAS11786	NOT3	102
25993027	NOT3_FAS11786	NOT3	218
25993028	NOT3_FAS11786	NOT3	157
25993029	NOT3_FAS11786	NOT3	73
25993030	NOT3_FAS11786	NOT3	135
25993031	NOT3_FAS11786	NOT3	121
25993032	NOT3_FAS11786	NOT3	176
25993033	NOT3_FAS11786	NOT3	143
25993034	NOT3_FAS11786	NOT3	156
25993035	NOT3_FAS11786	NOT3	287
25993036	NOT3_FAS11786	NOT3	130
25993037	NOT3_FAS11786	NOT3	124
25993038	NOT3_FAS11786	NOT3	132
25993039	NOT3_FAS11786	NOT3	137
25993040	NOT3_FAS11786	NOT3	77
25993041	NOT3_FAS11786	NOT3	185
25993042	NOT3_FAS11786	NOT3	154
25993043	NOT3_FAS11786	NOT3	37
25993044	NOT3_FAS11786	NOT3	142
25993045	NOT3_FAS11786	NOT3	109
25993046	NOT3_FAS11786	NOT3	140
25993047	NOT3_FAS11786	NOT3	259
25993048	NOT3_FAS11786	NOT3	245
25993049	NOT3_FAS11786	NOT3	123
25993050	NOT3_FAS11786	NOT3	243
25993051	NOT3_FAS11786	NOT3	199
25993052	NOT3_FAS11786	NOT3	85
25993053	NOT3_FAS11786	NOT3	38
25993054	NOT3_FAS11786	NOT3	162
25993055	NOT3_FAS11786	NOT3	177
25993056	NOT3_FAS11786	NOT3	55
25993057	NOT3_FAS11786	NOT3	64
25993058	NOT3_FAS11786	NOT3	99
25993059	NOT3_FAS11786	NOT3	129
25993060	NOT3_FAS11786	NOT3	285
25993061	NOT3_FAS11786	NOT3	153
25993062	NOT3_FAS11786	NOT3	161
25993063	NOT3_FAS11786	NOT3	253
25993064	NOT3_FAS11786	NOT3	265
25993065	NOT3_FAS11786	NOT3	104
25993066	NOT3_FAS11786	NOT3	142
25993067	NOT3_FAS11786	NOT3	79
25993068	NOT3_FAS11786	NOT3	208
25993069	NOT3_FAS11786	NOT3	69
25993070	NOT3_FAS11786	NOT3	157
25993071	NOT3_FAS11786	NOT3	218
25993072	NOT3_FAS11786	NOT3	158
25993073	NOT3_FAS11786	NOT3	105
25993074	NOT3_FAS11786	NOT3	176
25993075	NOT3_FAS11786	NOT3	147
25993076	NOT3_FAS11786	NOT3	156
25993077	NOT3_FAS11786	NOT3	185
25993078	NOT3_FAS11786	NOT3	100
25993079	NOT3_FAS11786	NOT3	176
25993080	NOT3_FAS11786	NOT3	218
25993081	NOT3_FAS11786	NOT3	116
25993082	NOT3_FAS11786	NOT3	97
25993083	NOT3_FAS11786	NOT3	77
25993084	NOT3_FAS11786	NOT3	121
25993085	NOT3_FAS11786	NOT3	112
25993086	NOT3_FAS11786	NOT3	97
25993087	NOT3_FAS11786	NOT3	164
25993088	NOT3_FAS11786	NOT3	135
25993089	NOT3_FAS11786	NOT3	54
25993090	NOT3_FAS11786	NOT3	250
25993091	NOT3_FAS11786	NOT3	84
25993092	NOT3_FAS11786	NOT3	102
25993093	NOT3_FAS11786	NOT3	73
25993094	NOT3_FAS11786	NOT3	135
25993095	NOT3_FAS11786	NOT3	143
25993096	NOT3_FAS11786	NOT3	287
25993097	NOT3_FAS11786	NOT3	130
25993098	NOT3_FAS11786	NOT3	124
25993099	NOT3_FAS11786	NOT3	132
25993100	NOT3_FAS11786	NOT3	137
25993101	NOT3_FAS11786	NOT3	77
25993102	NOT3_FAS11786	NOT3	154
25993103	NOT3_FAS11786	NOT3	37
25993104	NOT3_FAS11786	NOT3	142
25993105	NOT3_FAS11786	NOT3	140
25993106	NOT3_FAS11786	NOT3	109
25993107	NOT3_FAS11786	NOT3	259
25993108	NOT3_FAS11786	NOT3	245
25993109	NOT3_FAS11786	NOT3	123
25993110	NOT3_FAS11786	NOT3	243
25993111	NOT3_FAS11786	NOT3	199
25993112	NOT3_FAS11786	NOT3	85
25993113	NOT3_FAS11786	NOT3	38
25993114	NOT3_FAS11786	NOT3	162
25993115	NOT3_FAS11786	NOT3	177
25993116	NOT3_FAS11786	NOT3	55
25993117	NOT3_FAS11786	NOT3	64
25993118	NOT3_FAS11786	NOT3	99
25993119	NOT3_FAS11786	NOT3	129
25993120	NOT3_FAS11786	NOT3	285
25993121	NOT3_FAS11786	NOT3	153
25993122	NOT3_FAS11786	NOT3	161
25993123	NOT3_FAS11786	NOT3	253
25993124	NOT3_FAS11786	NOT3	265
25993125	NOT3_FAS11786	NOT3	120
25993126	NOT3_FAS11786	NOT3	104
25993127	NOT3_FAS11786	NOT3	79
25993128	NOT3_FAS11786	NOT3	208
25993129	NOT3_FAS11786	NOT3	218
25993130	NOT3_FAS11786	NOT3	157
25993131	NOT3_FAS11786	NOT3	147
25993132	NOT3_FAS11786	NOT3	100
25993133	NOT3_FAS11786	NOT3	156
25993134	NOT3_FAS11786	NOT3	158
25993135	NOT3_FAS11786	NOT3	176
25993136	NOT3_FAS11786	NOT3	176
25993137	NOT3_FAS11786	NOT3	218
25993138	NOT3_FAS11786	NOT3	116
25993139	NOT3_FAS11786	NOT3	97
25993140	NOT3_FAS11786	NOT3	105
25993141	NOT3_FAS11786	NOT3	77
25993142	NOT3_FAS11786	NOT3	121
25993143	NOT3_FAS11786	NOT3	112
25993144	NOT3_FAS11786	NOT3	97
25993145	NOT3_FAS11786	NOT3	164
25993146	NOT3_FAS11786	NOT3	135
25993147	NOT3_FAS11786	NOT3	54
25993148	NOT3_FAS11786	NOT3	250
25993149	NOT3_FAS11786	NOT3	84
25993150	NOT3_FAS11786	NOT3	102
25993151	NOT3_FAS11786	NOT3	73
25993152	NOT3_FAS11786	NOT3	135
25993153	NOT3_FAS11786	NOT3	143
25993154	NOT3_FAS11786	NOT3	287
25993155	NOT3_FAS11786	NOT3	130
25993156	NOT3_FAS11786	NOT3	124
25993157	NOT3_FAS11786	NOT3	132
25993158	NOT3_FAS11786	NOT3	137
25993159	NOT3_FAS11786	NOT3	77
25993160	NOT3_FAS11786	NOT3	185
25993161	NOT3_FAS11786	NOT3	154
25993162	NOT3_FAS11786	NOT3	37
25993163	NOT3_FAS11786	NOT3	142
25993164	NOT3_FAS11786	NOT3	140
25993165	NOT3_FAS11786	NOT3	109
25993166	NOT3_FAS11786	NOT3	259
25993167	NOT3_FAS11786	NOT3	245
25993168	NOT3_FAS11786	NOT3	123
25993169	NOT3_FAS11786	NOT3	199
25993170	NOT3_FAS11786	NOT3	243
25993171	NOT3_FAS11786	NOT3	199
25993172	NOT3_FAS11786	NOT3	85
25993173	NOT3_FAS11786	NOT3	38
25993174	NOT3_FAS11786	NOT3	162
25993175	NOT3_FAS11786	NOT3	177
25993176	NOT3_FAS11786	NOT3	55
25993177	NOT3_FAS11786	NOT3	64
25993178	NOT3_FAS11786	NOT3	99
25993179	NOT3_FAS11786	NOT3	129
25993180	NOT3_FAS11786	NOT3	285
25993181	NOT3_FAS11786	NOT3	153
25993182	NOT3_FAS11786	NOT3	161
25993183	NOT3_FAS11786	NOT3	253
25993184	NOT3_FAS11786	NOT3	265
25993185	NOT3_FAS11786	NOT3	120
25993186	NOT3_FAS11786	NOT3	142
25993187	NOT3_FAS11786	NOT3	208
25993188	NOT3_FAS11786	NOT3	69
25993189	NOT3_FAS11786	NOT3	120
25993190	NOT3_FAS11786	NOT3	104
25993191	NOT3_FAS11786	NOT3	79
25993192	NOT3_FAS11786	NOT3	208
25993193	NOT3_FAS11786	NOT3	69
25993194	NOT3_FAS11786	NOT3	218
25993195	NOT3_FAS11786	NOT3	97
25993196	NOT3_FAS11786	NOT3	143
25993197	NOT3_FAS11786	NOT3	176
25993198	NOT3_FAS11786	NOT3	54
25993199	NOT3_FAS11786	NOT3	157
25993200	NOT3_FAS11786	NOT3	112
25993201	NOT3_FAS11786	NOT3	250
25993202	NOT3_FAS11786	NOT3	147
25993203	NOT3_FAS11786	NOT3	73
25993204	NOT3_FAS11786	NOT3	135
25993205	NOT3_FAS11786	NOT3	218
25993206	NOT3_FAS11786	NOT3	116
25993207	NOT3_FAS11786	NOT3	121
25993208	NOT3_FAS11786	NOT3	97
25993209	NOT3_FAS11786	NOT3	84
25993210	NOT3_FAS11786	NOT3	156
25993211	NOT3_FAS11786	NOT3	176
25993212	NOT3_FAS11786	NOT3	164
25993213	NOT3_FAS11786	NOT3	158
25993214	NOT3_FAS11786	NOT3	105
25993215	NOT3_FAS11786	NOT3	102
25993216	NOT3_FAS11786	NOT3	287
25993217	NOT3_FAS11786	NOT3	130
25993218	NOT3_FAS11786	NOT3	124
25993219	NOT3_FAS11786	NOT3	132
25993220	NOT3_FAS11786	NOT3	77
25993221	NOT3_FAS11786	NOT3	137
25993222	NOT3_FAS11786	NOT3	100
25993223	NOT3_FAS11786	NOT3	77
25993224	NOT3_FAS11786	NOT3	185
25993225	NOT3_FAS11786	NOT3	154
25993226	NOT3_FAS11786	NOT3	37
25993227	NOT3_FAS11786	NOT3	142
25993228	NOT3_FAS11786	NOT3	245
25993229	NOT3_FAS11786	NOT3	123
25993230	NOT3_FAS11786	NOT3	259
25993231	NOT3_FAS11786	NOT3	85
25993232	NOT3_FAS11786	NOT3	243
25993233	NOT3_FAS11786	NOT3	38
25993234	NOT3_FAS11786	NOT3	162
25993235	NOT3_FAS11786	NOT3	177
25993236	NOT3_FAS11786	NOT3	199
25993237	NOT3_FAS11786	NOT3	55
25993238	NOT3_FAS11786	NOT3	64
25993239	NOT3_FAS11786	NOT3	99
25993240	NOT3_FAS11786	NOT3	129
25993241	NOT3_FAS11786	NOT3	285
25993242	NOT3_FAS11786	NOT3	153
25993243	NOT3_FAS11786	NOT3	161
25993244	NOT3_FAS11786	NOT3	253
25993245	NOT3_FAS11786	NOT3	265
25993246	NOT3_FAS11786	NOT3	120
25993247	NOT3_FAS11786	NOT3	104
25993248	NOT3_FAS11786	NOT3	142
25993249	NOT3_FAS11786	NOT3	208
25993250	NOT3_FAS11786	NOT3	69
25993251	NOT3_FAS11786	NOT3	157
25993252	NOT3_FAS11786	NOT3	218
25993253	NOT3_FAS11786	NOT3	158
25993254	NOT3_FAS11786	NOT3	105
25993255	NOT3_FAS11786	NOT3	176
25993256	NOT3_FAS11786	NOT3	147
25993257	NOT3_FAS11786	NOT3	156
25993258	NOT3_FAS11786	NOT3	185
25993259	NOT3_FAS11786	NOT3	100
25993260	NOT3_FAS11786	NOT3	176
25993261	NOT3_FAS11786	NOT3	218
25993262	NOT3_FAS11786	NOT3	116
25993263	NOT3_FAS11786	NOT3	97
25993264	NOT3_FAS11786	NOT3	77
25993265	NOT3_FAS11786	NOT3	121
25993266	NOT3_FAS11786	NOT3	112
25993267	NOT3_FAS11786	NOT3	97
25993268	NOT3_FAS11786	NOT3	164
25993269	NOT3_FAS11786	NOT3	135
25993270	NOT3_FAS11786	NOT3	54
25993271	NOT3_FAS11786	NOT3	250
25993272	NOT3_FAS11786	NOT3	84
25993273	NOT3_FAS11786	NOT3	102
25993274	NOT3_FAS11786	NOT3	73
25993275	NOT3_FAS11786	NOT3	135
25993276	NOT3_FAS11786	NOT3	143
25993277	NOT3_FAS11786	NOT3	287
25993278	NOT3_FAS11786	NOT3	130
25993279	NOT3_FAS11786	NOT3	124
25993280	NOT3_FAS11786	NOT3	132
25993281	NOT3_FAS11786	NOT3	137
25993282	NOT3_FAS11786	NOT3	77
25993283	NOT3_FAS11786	NOT3	154
25993284	NOT3_FAS11786	NOT3	37
25993285	NOT3_FAS11786	NOT3	142
25993286	NOT3_FAS11786	NOT3	140
25993287	NOT3_FAS11786	NOT3	109
25993288	NOT3_FAS11786	NOT3	259
25993289	NOT3_FAS11786	NOT3	245
25993290	NOT3_FAS11786	NOT3	123
25993291	NOT3_FAS11786	NOT3	243
25993292	NOT3_FAS11786	NOT3	199
25993293	NOT3_FAS11786	NOT3	85
25993294	NOT3_FAS11786	NOT3	38
25993295	NOT3_FAS11786	NOT3	162
25993296	NOT3_FAS11786	NOT3	177
25993297	NOT3_FAS11786	NOT3	55
25993298	NOT3_FAS11786	NOT3	64
25993299	NOT3_FAS11786	NOT3	99
25993300	NOT3_FAS11786	NOT3	129
25993301	NOT3_FAS11786	NOT3	285
25993302	NOT3_FAS11786	NOT3	153
25993303	NOT3_FAS11786	NOT3	161
25993304	NOT3_FAS11786	NOT3	253
25993305	NOT3_FAS11786	NOT3	265
25993306	NOT3_FAS11786	NOT3	120
25993307	NOT3_FAS11786	NOT3	104
25993308	NOT3_FAS11786	NOT3	142
25993309	NOT3_FAS11786	NOT3	79
25993310	NOT3_FAS11786	NOT3	85
25993311	NOT3_FAS11786	NOT3	46
25993312	NOT3_FAS11786	NOT3	93
25993313	NOT3_FAS11786	NOT3	141
25993314	NOT3_FAS11786	NOT3	95
25993315	NOT3_FAS11786	NOT3	122
25993316	NOT3_FAS11786	NOT3	83
25993317	NOT3_FAS11786	NOT3	113
25993318	NOT3_FAS11786	NOT3	68
25993319	NOT3_FAS11786	NOT3	60
25993320	NOT3_FAS11786	NOT3	64
25993321	NOT3_FAS11786	NOT3	11
25993322	NOT3_FAS11786	NOT3	118
25993323	NOT3_FAS11786	NOT3	117
25993324	NOT3_FAS11786	NOT3	88
25993325	NOT3_FAS11786	NOT3	35
25993326	NOT3_FAS11786	NOT3	119
25993327	NOT3_FAS11786	NOT3	135
25993328	NOT3_FAS11786	NOT3	202
25993329	NOT3_FAS11786	NOT3	115
25993330	NOT3_FAS11786	NOT3	139
25993331	NOT3_FAS11786	NOT3	46
25993332	NOT3_FAS11786	NOT3	67
25993333	NOT3_FAS11786	NOT3	133
25993334	NOT3_FAS11786	NOT3	91
25993335	NOT3_FAS11786	NOT3	91
25993336	NOT3_FAS11786	NOT3	29
25993337	NOT3_FAS11786	NOT3	96
25993338	NOT3_FAS11786	NOT3	96
25993339	NOT3_FAS11786	NOT3	187
25993340	NOT3_FAS11786	NOT3	106
25993341	NOT3_FAS11786	NOT3	213
25993342	NOT3_FAS11786	NOT3	112
25993343	NOT3_FAS11786	NOT3	187
25993344	NOT3_FAS11786	NOT3	120
25993345	NOT3_FAS11786	NOT3	213
25993346	NOT3_FAS11786	NOT3	112
25993347	NOT3_FAS11786	NOT3	165
25993348	NOT3_FAS11786	NOT3	215
25993349	NOT3_FAS11786	NOT3	287
25993350	NOT3_FAS11786	NOT3	165
25993351	NOT3_FAS11786	NOT3	215
25993352	NOT3_FAS11786	NOT3	287
25993353	NOT3_FAS11786	NOT3	39
25993354	NOT3_FAS11786	NOT3	204
25993355	NOT3_FAS11786	NOT3	42
25993356	NOT3_FAS11786	NOT3	36
25993357	NOT3_FAS11786	NOT3	131
25993358	NOT3_FAS11786	NOT3	149
25993359	NOT3_FAS11786	NOT3	103
25993360	NOT3_FAS11786	NOT3	199
25993361	NOT3_FAS11786	NOT3	111
25993362	NOT3_FAS11786	NOT3	215
25993363	NOT3_FAS11786	NOT3	117
25993364	NOT3_FAS11786	NOT3	165
25993365	NOT3_FAS11786	NOT3	152
25993366	NOT3_FAS11786	NOT3	125
25993367	NOT3_FAS11786	NOT3	208
25993368	NOT3_FAS11786	NOT3	195
25993369	NOT3_FAS11786	NOT3	133
25993370	NOT3_FAS11786	NOT3	165
25993371	NOT3_FAS11786	NOT3	194
25993372	NOT3_FAS11786	NOT3	221
25993373	NOT3_FAS11786	NOT3	178
25993374	NOT3_FAS11786	NOT3	75
25993375	NOT3_FAS11786	NOT3	103
25993376	NOT3_FAS11786	NOT3	291
25993377	NOT3_FAS11786	NOT3	132
25993378	NOT3_FAS11786	NOT3	221
25993379	NOT3_FAS11786	NOT3	89
25993380	NOT3_FAS11786	NOT3	190
25993381	NOT3_FAS11786	NOT3	169
25993382	NOT3_FAS11786	NOT3	210
25993383	NOT3_FAS11786	NOT3	106
25993384	NOT3_FAS11786	NOT3	104
25993385	NOT3_FAS11786	NOT3	154
25993386	NOT3_FAS11786	NOT3	133
25993387	NOT3_FAS11786	NOT3	144
25993388	NOT3_FAS11786	NOT3	182
25993389	NOT3_FAS11786	NOT3	159
25993390	NOT3_FAS11786	NOT3	184
25993391	NOT3_FAS11786	NOT3	96
25993392	NOT3_FAS11786	NOT3	129
25993393	NOT3_FAS11786	NOT3	175
25993394	NOT3_FAS11786	NOT3	168
25993395	NOT3_FAS11786	NOT3	89
25993396	NOT3_FAS11786	NOT3	137
25993397	NOT3_FAS11786	NOT3	144
25993398	NOT3_FAS11786	NOT3	148
25993399	NOT3_FAS11786	NOT3	59
25993400	NOT3_FAS11786	NOT3	256
25993401	NOT3_FAS11786	NOT3	33
25993402	NOT3_FAS11786	NOT3	153
25993403	NOT3_FAS11786	NOT3	88
25993404	NOT3_FAS11786	NOT3	120
25993405	NOT3_FAS11786	NOT3	133
25993406	NOT3_FAS11786	NOT3	81
25993407	NOT3_FAS11786	NOT3	127
25993408	NOT3_FAS11786	NOT3	154
25993409	NOT3_FAS11786	NOT3	129
25993410	NOT3_FAS11786	NOT3	72
25993411	NOT3_FAS11786	NOT3	77
25993412	NOT3_FAS11786	NOT3	150
25993413	NOT3_FAS11786	NOT3	140
25993414	NOT3_FAS11786	NOT3	82
25993415	NOT3_FAS11786	NOT3	75
25993416	NOT3_FAS11786	NOT3	141
25993417	NOT3_FAS11786	NOT3	99
25993418	NOT3_FAS11786	NOT3	105
25993419	NOT3_FAS11786	NOT3	99
25993420	NOT3_FAS11786	NOT3	81
25993421	NOT3_FAS11786	NOT3	113
25993422	NOT3_FAS11786	NOT3	74
25993423	NOT3_FAS11786	NOT3	169
25993424	NOT3_FAS11786	NOT3	154
25993425	NOT3_FAS11786	NOT3	188
25993426	NOT3_FAS11786	NOT3	90
25993427	NOT3_FAS11786	NOT3	97
25993428	NOT3_FAS11786	NOT3	73
25993429	NOT3_FAS11786	NOT3	153
25993430	NOT3_FAS11786	NOT3	55
25993431	NOT3_FAS11786	NOT3	103
25993432	NOT3_FAS11786	NOT3	98
25993433	NOT3_FAS11786	NOT3	82
25993434	NOT3_FAS11786	NOT3	107
25993435	NOT3_FAS11786	NOT3	86
25993436	NOT3_FAS11786	NOT3	66
25993437	NOT3_FAS11786	NOT3	80
25993438	NOT3_FAS11786	NOT3	85
25993439	NOT3_FAS11786	NOT3	119
25993440	NOT3_FAS11786	NOT3	155
25993441	NOT3_FAS11786	NOT3	39
25993442	NOT3_FAS11786	NOT3	67
25993443	NOT3_FAS11786	NOT3	58
25993444	NOT3_FAS11786	NOT3	138
25993445	NOT3_FAS11786	NOT3	11
25993446	NOT3_FAS11786	NOT3	82
25993447	NOT3_FAS11786	NOT3	56
25993448	NOT3_FAS11786	NOT3	124
25993449	NOT3_FAS11786	NOT3	72
25993450	NOT3_FAS11786	NOT3	126
25993451	NOT3_FAS11786	NOT3	115
25993452	NOT3_FAS11786	NOT3	93
25993453	NOT3_FAS11786	NOT3	68
25993454	NOT3_FAS11786	NOT3	155
25993455	NOT3_FAS11786	NOT3	175
25993456	NOT3_FAS11786	NOT3	63
25993457	NOT3_FAS11786	NOT3	35
25993458	NOT3_FAS11786	NOT3	101
25993459	NOT3_FAS11786	NOT3	49
25993460	NOT3_FAS11786	NOT3	146
25993461	NOT3_FAS11786	NOT3	100
25993462	NOT3_FAS11786	NOT3	149
25993463	NOT3_FAS11786	NOT3	89
25993464	NOT3_FAS11786	NOT3	117
25993465	NOT3_FAS11786	NOT3	33
25993466	NOT3_FAS11786	NOT3	57
25993467	NOT3_FAS11786	NOT3	70
25993468	NOT3_FAS11786	NOT3	99
25993469	NOT3_FAS11786	NOT3	54
25993470	NOT3_FAS11786	NOT3	117
25993471	NOT3_FAS11786	NOT3	32
25993472	NOT3_FAS11786	NOT3	174
25993473	NOT3_FAS11786	NOT3	66
25993474	NOT3_FAS11786	NOT3	90
25993475	NOT3_FAS11786	NOT3	56
25993476	NOT3_FAS11786	NOT3	86
25993477	NOT3_FAS11786	NOT3	73
25993478	NOT3_FAS11786	NOT3	115
25993479	NOT3_FAS11786	NOT3	225
25993480	NOT3_FAS11786	NOT3	108
25993481	NOT3_FAS11786	NOT3	84
25993482	NOT3_FAS11786	NOT3	193
25993483	NOT3_FAS11786	NOT3	81
25993484	NOT3_FAS11786	NOT3	202
25993485	NOT3_FAS11786	NOT3	164
25993486	NOT3_FAS11786	NOT3	128
25993487	NOT3_FAS11786	NOT3	140
25993488	NOT3_FAS11786	NOT3	97
25993489	NOT3_FAS11786	NOT3	227
25993490	NOT3_FAS11786	NOT3	139
25993491	NOT3_FAS11786	NOT3	136
25993492	NOT3_FAS11786	NOT3	138
25993493	NOT3_FAS11786	NOT3	181
25993494	NOT3_FAS11786	NOT3	134
25993495	NOT3_FAS11786	NOT3	105
25993496	NOT3_FAS11786	NOT3	85
25993497	NOT3_FAS11786	NOT3	106
25993498	NOT3_FAS11786	NOT3	126
25993499	NOT3_FAS11786	NOT3	142
25993500	NOT3_FAS11786	NOT3	199
25993501	NOT3_FAS11786	NOT3	92
25993502	NOT3_FAS11786	NOT3	85
25993503	NOT3_FAS11786	NOT3	178
25993504	NOT3_FAS11786	NOT3	269
25993505	NOT3_FAS11786	NOT3	149
25993506	NOT3_FAS11786	NOT3	194
25993507	NOT3_FAS11786	NOT3	64
25993508	NOT3_FAS11786	NOT3	237
25993509	NOT3_FAS11786	NOT3	374
25993510	NOT3_FAS11786	NOT3	188
25993511	NOT3_FAS11786	NOT3	109
25993512	NOT3_FAS11786	NOT3	117
25993513	NOT3_FAS11786	NOT3	178
25993514	NOT3_FAS11786	NOT3	291
25993515	NOT3_FAS11786	NOT3	118
25993516	NOT3_FAS11786	NOT3	229
25993517	NOT3_FAS11786	NOT3	229
25993518	NOT3_FAS11786	NOT3	145
25993519	NOT3_FAS11786	NOT3	103
25993520	NOT3_FAS11786	NOT3	137
25993521	NOT3_FAS11786	NOT3	261
25993522	NOT3_FAS11786	NOT3	159
25993523	NOT3_FAS11786	NOT3	225
25993524	NOT3_FAS11786	NOT3	249
25993525	NOT3_FAS11786	NOT3	306
25993526	NOT3_FAS11786	NOT3	235
25993527	NOT3_FAS11786	NOT3	145
25993528	NOT3_FAS11786	NOT3	103
25993529	NOT3_FAS11786	NOT3	137
25993530	NOT3_FAS11786	NOT3	261
25993531	NOT3_FAS11786	NOT3	159
25993532	NOT3_FAS11786	NOT3	306
25993533	NOT3_FAS11786	NOT3	229
25993534	NOT3_FAS11786	NOT3	145
25993535	NOT3_FAS11786	NOT3	103
25993536	NOT3_FAS11786	NOT3	137
25993537	NOT3_FAS11786	NOT3	261
25993538	NOT3_FAS11786	NOT3	159
25993539	NOT3_FAS11786	NOT3	225
25993540	NOT3_FAS11786	NOT3	249
25993541	NOT3_FAS11786	NOT3	306
25993542	NOT3_FAS11786	NOT3	229
25993543	NOT3_FAS11786	NOT3	145
25993544	NOT3_FAS11786	NOT3	103
25993545	NOT3_FAS11786	NOT3	261
25993546	NOT3_FAS11786	NOT3	159
25993547	NOT3_FAS11786	NOT3	225
25993548	NOT3_FAS11786	NOT3	249
25993549	NOT3_FAS11786	NOT3	306
25993550	NOT3_FAS11786	NOT3	235
25993551	NOT3_FAS11786	NOT3	229
25993552	NOT3_FAS11786	NOT3	229
25993553	NOT3_FAS11786	NOT3	137
25993554	NOT3_FAS11786	NOT3	261
25993555	NOT3_FAS11786	NOT3	159
25993556	NOT3_FAS11786	NOT3	225
25993557	NOT3_FAS11786	NOT3	249
25993558	NOT3_FAS11786	NOT3	306
25993559	NOT3_FAS11786	NOT3	235
25993560	NOT3_FAS11786	NOT3	229
25993561	NOT3_FAS11786	NOT3	229
25993562	NOT3_FAS11786	NOT3	145
25993563	NOT3_FAS11786	NOT3	103
25993564	NOT3_FAS11786	NOT3	261
25993565	NOT3_FAS11786	NOT3	225
25993566	NOT3_FAS11786	NOT3	306
25993567	NOT3_FAS11786	NOT3	235
25993568	NOT3_FAS11786	NOT3	229
25993569	NOT3_FAS11786	NOT3	229
25993570	NOT3_FAS11786	NOT3	137
25993571	NOT3_FAS11786	NOT3	159
25993572	NOT3_FAS11786	NOT3	225
25993573	NOT3_FAS11786	NOT3	249
25993574	NOT3_FAS11786	NOT3	235
25993575	NOT3_FAS11786	NOT3	229
25993576	NOT3_FAS11786	NOT3	229
25993577	NOT3_FAS11786	NOT3	145
25993578	NOT3_FAS11786	NOT3	103
25993579	NOT3_FAS11786	NOT3	137
25993580	NOT3_FAS11786	NOT3	249
25993581	NOT3_FAS11786	NOT3	235
25993582	NOT3_FAS11786	NOT3	151
25993583	NOT3_FAS11786	NOT3	90
25993584	NOT3_FAS11786	NOT3	90
25993585	NOT3_FAS11786	NOT3	98
25993586	NOT3_FAS11786	NOT3	195
25993587	NOT3_FAS11786	NOT3	74
25993588	NOT3_FAS11786	NOT3	155
25993589	NOT3_FAS11786	NOT3	11
25993590	NOT3_FAS11786	NOT3	238
25993591	NOT3_FAS11786	NOT3	59
25993592	NOT3_FAS11786	NOT3	195
25993593	NOT3_FAS11786	NOT3	98
25993594	NOT3_FAS11786	NOT3	74
25993595	NOT3_FAS11786	NOT3	155
25993596	NOT3_FAS11786	NOT3	11
25993597	NOT3_FAS11786	NOT3	238
25993598	NOT3_FAS11786	NOT3	59
25993599	NOT3_FAS11786	NOT3	11
25993600	NOT3_FAS11786	NOT3	238
25993601	NOT3_FAS11786	NOT3	59
25993602	NOT3_FAS11786	NOT3	98
25993603	NOT3_FAS11786	NOT3	195
25993604	NOT3_FAS11786	NOT3	74
25993605	NOT3_FAS11786	NOT3	155
25993606	NOT3_FAS11786	NOT3	11
25993607	NOT3_FAS11786	NOT3	238
25993608	NOT3_FAS11786	NOT3	59
25993609	NOT3_FAS11786	NOT3	98
25993610	NOT3_FAS11786	NOT3	195
25993611	NOT3_FAS11786	NOT3	74
25993612	NOT3_FAS11786	NOT3	155
25993613	NOT3_FAS11786	NOT3	11
25993614	NOT3_FAS11786	NOT3	238
25993615	NOT3_FAS11786	NOT3	59
25993616	NOT3_FAS11786	NOT3	128
25993617	NOT3_FAS11786	NOT3	130
25993618	NOT3_FAS11786	NOT3	165
25993619	NOT3_FAS11786	NOT3	99
25993620	NOT3_FAS11786	NOT3	158
25993621	NOT3_FAS11786	NOT3	158
25993622	NOT3_FAS11786	NOT3	142
25993623	NOT3_FAS11786	NOT3	109
25993624	NOT3_FAS11786	NOT3	124
25993625	NOT3_FAS11786	NOT3	158
25993626	NOT3_FAS11786	NOT3	197
25993627	NOT3_FAS11786	NOT3	73
25993628	NOT3_FAS11786	NOT3	105
25993629	NOT3_FAS11786	NOT3	294
25993630	NOT3_FAS11786	NOT3	123
25993631	NOT3_FAS11786	NOT3	54
25993632	NOT3_FAS11786	NOT3	455
25993633	NOT3_FAS11786	NOT3	138
25993634	NOT3_FAS11786	NOT3	197
25993635	NOT3_FAS11786	NOT3	73
25993636	NOT3_FAS11786	NOT3	115
25993637	NOT3_FAS11786	NOT3	105
25993638	NOT3_FAS11786	NOT3	166
25993639	NOT3_FAS11786	NOT3	294
25993640	NOT3_FAS11786	NOT3	455
25993641	NOT3_FAS11786	NOT3	104
25993642	NOT3_FAS11786	NOT3	104
25993643	NOT3_FAS11786	NOT3	148
25993644	NOT3_FAS11786	NOT3	207
25993645	NOT3_FAS11786	NOT3	207
25993646	NOT3_FAS11786	NOT3	112
25993647	NOT3_FAS11786	NOT3	140
25993648	NOT3_FAS11786	NOT3	134
25993649	NOT3_FAS11786	NOT3	120
25993650	NOT3_FAS11786	NOT3	91
25993651	NOT3_FAS11786	NOT3	115
25993652	NOT3_FAS11786	NOT3	267
25993653	NOT3_FAS11786	NOT3	140
25993654	NOT3_FAS11786	NOT3	162
25993655	NOT3_FAS11786	NOT3	75
25993656	NOT3_FAS11786	NOT3	209
25993657	NOT3_FAS11786	NOT3	100
25993658	NOT3_FAS11786	NOT3	95
25993659	NOT3_FAS11786	NOT3	148
25993660	NOT3_FAS11786	NOT3	207
25993661	NOT3_FAS11786	NOT3	207
25993662	NOT3_FAS11786	NOT3	112
25993663	NOT3_FAS11786	NOT3	140
25993664	NOT3_FAS11786	NOT3	134
25993665	NOT3_FAS11786	NOT3	120
25993666	NOT3_FAS11786	NOT3	91
25993667	NOT3_FAS11786	NOT3	115
25993668	NOT3_FAS11786	NOT3	267
25993669	NOT3_FAS11786	NOT3	140
25993670	NOT3_FAS11786	NOT3	162
25993671	NOT3_FAS11786	NOT3	75
25993672	NOT3_FAS11786	NOT3	209
25993673	NOT3_FAS11786	NOT3	100
25993674	NOT3_FAS11786	NOT3	95
25993675	NOT3_FAS11786	NOT3	112
25993676	NOT3_FAS11786	NOT3	140
25993677	NOT3_FAS11786	NOT3	44
25993678	NOT3_FAS11786	NOT3	207
25993679	NOT3_FAS11786	NOT3	148
25993680	NOT3_FAS11786	NOT3	134
25993681	NOT3_FAS11786	NOT3	120
25993682	NOT3_FAS11786	NOT3	105
25993683	NOT3_FAS11786	NOT3	91
25993684	NOT3_FAS11786	NOT3	115
25993685	NOT3_FAS11786	NOT3	267
25993686	NOT3_FAS11786	NOT3	140
25993687	NOT3_FAS11786	NOT3	162
25993688	NOT3_FAS11786	NOT3	75
25993689	NOT3_FAS11786	NOT3	209
25993690	NOT3_FAS11786	NOT3	100
25993691	NOT3_FAS11786	NOT3	95
25993692	NOT3_FAS11786	NOT3	117
25993693	NOT3_FAS11786	NOT3	63
25993694	NOT3_FAS11786	NOT3	35
25993695	NOT3_FAS11786	NOT3	99
25993696	NOT3_FAS11786	NOT3	122
25993697	NOT3_FAS11786	NOT3	316
25993698	NOT3_FAS11786	NOT3	76
25993699	NOT3_FAS11786	NOT3	69
25993700	NOT3_FAS11786	NOT3	207
25993701	NOT3_FAS11786	NOT3	145
25993702	NOT3_FAS11786	NOT3	130
25993703	NOT3_FAS11786	NOT3	177
25993704	NOT3_FAS11786	NOT3	123
25993705	NOT3_FAS11786	NOT3	152
25993706	NOT3_FAS11786	NOT3	92
25993707	NOT3_FAS11786	NOT3	8
25993708	NOT3_FAS11786	NOT3	44
25993709	NOT3_FAS11786	NOT3	84
25993710	NOT3_FAS11786	NOT3	116
25993711	NOT3_FAS11786	NOT3	105
25993712	NOT3_FAS11786	NOT3	60
25993713	NOT3_FAS11786	NOT3	162
25993714	NOT3_FAS11786	NOT3	85
25993715	NOT3_FAS11786	NOT3	250
25993716	NOT3_FAS11786	NOT3	46
25993717	NOT3_FAS11786	NOT3	115
25993718	NOT3_FAS11786	NOT3	250
25993719	NOT3_FAS11786	NOT3	115
25993720	NOT3_FAS11786	NOT3	250
25993721	NOT3_FAS11786	NOT3	79
25993722	NOT3_FAS11786	NOT3	76
25993723	NOT3_FAS11786	NOT3	142
25993724	NOT3_FAS11786	NOT3	77
25993725	NOT3_FAS11786	NOT3	110
25993726	NOT3_FAS11786	NOT3	90
25993727	NOT3_FAS11786	NOT3	58
25993728	NOT3_FAS11786	NOT3	307
25993729	NOT3_FAS11786	NOT3	123
25993730	NOT3_FAS11786	NOT3	87
25993731	NOT3_FAS11786	NOT3	121
25993732	NOT3_FAS11786	NOT3	83
25993733	NOT3_FAS11786	NOT3	162
25993734	NOT3_FAS11786	NOT3	78
25993735	NOT3_FAS11786	NOT3	117
25993736	NOT3_FAS11786	NOT3	213
25993737	NOT3_FAS11786	NOT3	123
25993738	NOT3_FAS11786	NOT3	130
25993739	NOT3_FAS11786	NOT3	150
25993740	NOT3_FAS11786	NOT3	111
25993741	NOT3_FAS11786	NOT3	52
25993742	NOT3_FAS11786	NOT3	119
25993743	NOT3_FAS11786	NOT3	111
25993744	NOT3_FAS11786	NOT3	317
25993745	NOT3_FAS11786	NOT3	186
25993746	NOT3_FAS11786	NOT3	92
25993747	NOT3_FAS11786	NOT3	69
25993748	NOT3_FAS11786	NOT3	234
25993749	NOT3_FAS11786	NOT3	61
25993750	NOT3_FAS11786	NOT3	117
25993751	NOT3_FAS11786	NOT3	213
25993752	NOT3_FAS11786	NOT3	112
25993753	NOT3_FAS11786	NOT3	205
25993754	NOT3_FAS11786	NOT3	53
25993755	NOT3_FAS11786	NOT3	89
25993756	NOT3_FAS11786	NOT3	186
25993757	NOT3_FAS11786	NOT3	317
25993758	NOT3_FAS11786	NOT3	79
25993759	NOT3_FAS11786	NOT3	153
25993760	NOT3_FAS11786	NOT3	98
25993761	NOT3_FAS11786	NOT3	90
25993762	NOT3_FAS11786	NOT3	104
25993763	NOT3_FAS11786	NOT3	144
25993764	NOT3_FAS11786	NOT3	77
25993765	NOT3_FAS11786	NOT3	109
25993766	NOT3_FAS11786	NOT3	169
25993767	NOT3_FAS11786	NOT3	100
25993768	NOT3_FAS11786	NOT3	161
25993769	NOT3_FAS11786	NOT3	103
25993770	NOT3_FAS11786	NOT3	196
25993771	NOT3_FAS11786	NOT3	130
25993772	NOT3_FAS11786	NOT3	83
25993773	NOT3_FAS11786	NOT3	61
25993774	NOT3_FAS11786	NOT3	53
25993775	NOT3_FAS11786	NOT3	135
25993776	NOT3_FAS11786	NOT3	104
25993777	NOT3_FAS11786	NOT3	221
25993778	NOT3_FAS11786	NOT3	95
25993779	NOT3_FAS11786	NOT3	69
25993780	NOT3_FAS11786	NOT3	219
25993781	NOT3_FAS11786	NOT3	118
25993782	NOT3_FAS11786	NOT3	109
25993783	NOT3_FAS11786	NOT3	106
25993784	NOT3_FAS11786	NOT3	38
25993785	NOT3_FAS11786	NOT3	97
25993786	NOT3_FAS11786	NOT3	154
25993787	NOT3_FAS11786	NOT3	69
25993788	NOT3_FAS11786	NOT3	204
25993789	NOT3_FAS11786	NOT3	142
25993790	NOT3_FAS11786	NOT3	48
25993791	NOT3_FAS11786	NOT3	118
25993792	NOT3_FAS11786	NOT3	149
25993793	NOT3_FAS11786	NOT3	84
25993794	NOT3_FAS11786	NOT3	74
25993795	NOT3_FAS11786	NOT3	113
25993796	NOT3_FAS11786	NOT3	181
25993797	NOT3_FAS11786	NOT3	85
25993798	NOT3_FAS11786	NOT3	131
25993799	NOT3_FAS11786	NOT3	278
25993800	NOT3_FAS11786	NOT3	182
25993801	NOT3_FAS11786	NOT3	104
25993802	NOT3_FAS11786	NOT3	81
25993803	NOT3_FAS11786	NOT3	165
25993804	NOT3_FAS11786	NOT3	161
25993805	NOT3_FAS11786	NOT3	304
25993806	NOT3_FAS11786	NOT3	93
25993807	NOT3_FAS11786	NOT3	103
25993808	NOT3_FAS11786	NOT3	90
25993809	NOT3_FAS11786	NOT3	115
25993810	NOT3_FAS11786	NOT3	52
25993811	NOT3_FAS11786	NOT3	176
25993812	NOT3_FAS11786	NOT3	60
25993813	NOT3_FAS11786	NOT3	75
25993814	NOT3_FAS11786	NOT3	59
25993815	NOT3_FAS11786	NOT3	152
25993816	NOT3_FAS11786	NOT3	123
25993817	NOT3_FAS11786	NOT3	144
25993818	NOT3_FAS11786	NOT3	72
25993819	NOT3_FAS11786	NOT3	87
25993820	NOT3_FAS11786	NOT3	102
25993821	NOT3_FAS11786	NOT3	51
25993822	NOT3_FAS11786	NOT3	152
25993823	NOT3_FAS11786	NOT3	105
25993824	NOT3_FAS11786	NOT3	47
25993825	NOT3_FAS11786	NOT3	282
25993826	NOT3_FAS11786	NOT3	12
25993827	NOT3_FAS11786	NOT3	78
25993828	NOT3_FAS11786	NOT3	139
25993829	NOT3_FAS11786	NOT3	120
25993830	NOT3_FAS11786	NOT3	74
25993831	NOT3_FAS11786	NOT3	19
25993832	NOT3_FAS11786	NOT3	42
25993833	NOT3_FAS11786	NOT3	130
25993834	NOT3_FAS11786	NOT3	128
25993835	NOT3_FAS11786	NOT3	85
25993836	NOT3_FAS11786	NOT3	123
25993837	NOT3_FAS11786	NOT3	146
25993838	NOT3_FAS11786	NOT3	118
25993839	NOT3_FAS11786	NOT3	83
25993840	NOT3_FAS11786	NOT3	160
25993841	NOT3_FAS11786	NOT3	37
25993842	NOT3_FAS11786	NOT3	84
25993843	NOT3_FAS11786	NOT3	109
25993844	NOT3_FAS11786	NOT3	37
25993845	NOT3_FAS11786	NOT3	133
25993846	NOT3_FAS11786	NOT3	108
25993847	NOT3_FAS11786	NOT3	94
25993848	NOT3_FAS11786	NOT3	161
25993849	NOT3_FAS11786	NOT3	54
25993850	NOT3_FAS11786	NOT3	87
25993851	NOT3_FAS11786	NOT3	27
25993852	NOT3_FAS11786	NOT3	55
25993853	NOT3_FAS11786	NOT3	153
25993854	NOT3_FAS11786	NOT3	224
25993855	NOT3_FAS11786	NOT3	129
25993856	NOT3_FAS11786	NOT3	131
25993857	NOT3_FAS11786	NOT3	244
25993858	NOT3_FAS11786	NOT3	77
25993859	NOT3_FAS11786	NOT3	71
25993860	NOT3_FAS11786	NOT3	119
25993861	NOT3_FAS11786	NOT3	192
25993862	NOT3_FAS11786	NOT3	141
25993863	NOT3_FAS11786	NOT3	51
25993864	NOT3_FAS11786	NOT3	105
25993865	NOT3_FAS11786	NOT3	8
25993866	NOT3_FAS11786	NOT3	139
25993867	NOT3_FAS11786	NOT3	43
25993868	NOT3_FAS11786	NOT3	67
25993869	NOT3_FAS11786	NOT3	55
25993870	NOT3_FAS11786	NOT3	143
25993871	NOT3_FAS11786	NOT3	131
25993872	NOT3_FAS11786	NOT3	57
25993873	NOT3_FAS11786	NOT3	46
25993874	NOT3_FAS11786	NOT3	58
25993875	NOT3_FAS11786	NOT3	223
25993876	NOT3_FAS11786	NOT3	99
25993877	NOT3_FAS11786	NOT3	131
25993878	NOT3_FAS11786	NOT3	49
25993879	NOT3_FAS11786	NOT3	128
25993880	NOT3_FAS11786	NOT3	127
25993881	NOT3_FAS11786	NOT3	34
25993882	NOT3_FAS11786	NOT3	90
25993883	NOT3_FAS11786	NOT3	43
25993884	NOT3_FAS11786	NOT3	136
25993885	NOT3_FAS11786	NOT3	104
25993886	NOT3_FAS11786	NOT3	71
25993887	NOT3_FAS11786	NOT3	165
25993888	NOT3_FAS11786	NOT3	79
25993889	NOT3_FAS11786	NOT3	116
25993890	NOT3_FAS11786	NOT3	108
25993891	NOT3_FAS11786	NOT3	89
25993892	NOT3_FAS11786	NOT3	124
25993893	NOT3_FAS11786	NOT3	104
25993894	NOT3_FAS11786	NOT3	186
25993895	NOT3_FAS11786	NOT3	53
25993896	NOT3_FAS11786	NOT3	107
25993897	NOT3_FAS11786	NOT3	54
25993898	NOT3_FAS11786	NOT3	109
25993899	NOT3_FAS11786	NOT3	139
25993900	NOT3_FAS11786	NOT3	150
25993901	NOT3_FAS11786	NOT3	179
25993902	NOT3_FAS11786	NOT3	67
25993903	NOT3_FAS11786	NOT3	124
25993904	NOT3_FAS11786	NOT3	162
25993905	NOT3_FAS11786	NOT3	38
25993906	NOT3_FAS11786	NOT3	46
25993907	NOT3_FAS11786	NOT3	92
25993908	NOT3_FAS11786	NOT3	83
25993909	NOT3_FAS11786	NOT3	56
25993910	NOT3_FAS11786	NOT3	132
25993911	NOT3_FAS11786	NOT3	176
25993912	NOT3_FAS11786	NOT3	125
25993913	NOT3_FAS11786	NOT3	140
25993914	NOT3_FAS11786	NOT3	89
25993915	NOT3_FAS11786	NOT3	118
25993916	NOT3_FAS11786	NOT3	132
25993917	NOT3_FAS11786	NOT3	119
25993918	NOT3_FAS11786	NOT3	163
25993919	NOT3_FAS11786	NOT3	72
25993920	NOT3_FAS11786	NOT3	135
25993921	NOT3_FAS11786	NOT3	87
25993922	NOT3_FAS11786	NOT3	131
25993923	NOT3_FAS11786	NOT3	244
25993924	NOT3_FAS11786	NOT3	150
25993925	NOT3_FAS11786	NOT3	96
25993926	NOT3_FAS11786	NOT3	67
25993927	NOT3_FAS11786	NOT3	54
25993928	NOT3_FAS11786	NOT3	74
25993929	NOT3_FAS11786	NOT3	67
25993930	NOT3_FAS11786	NOT3	81
25993931	NOT3_FAS11786	NOT3	124
25993932	NOT3_FAS11786	NOT3	105
25993933	NOT3_FAS11786	NOT3	52
25993934	NOT3_FAS11786	NOT3	216
25993935	NOT3_FAS11786	NOT3	101
25993936	NOT3_FAS11786	NOT3	141
25993937	NOT3_FAS11786	NOT3	212
25993938	NOT3_FAS11786	NOT3	178
25993939	NOT3_FAS11786	NOT3	100
25993940	NOT3_FAS11786	NOT3	146
25993941	NOT3_FAS11786	NOT3	128
25993942	NOT3_FAS11786	NOT3	130
25993943	NOT3_FAS11786	NOT3	51
25993944	NOT3_FAS11786	NOT3	45
25993945	NOT3_FAS11786	NOT3	113
25993946	NOT3_FAS11786	NOT3	62
25993947	NOT3_FAS11786	NOT3	148
25993948	NOT3_FAS11786	NOT3	86
25993949	NOT3_FAS11786	NOT3	58
25993950	NOT3_FAS11786	NOT3	98
25993951	NOT3_FAS11786	NOT3	124
25993952	NOT3_FAS11786	NOT3	73
25993953	NOT3_FAS11786	NOT3	118
25993954	NOT3_FAS11786	NOT3	68
25993955	NOT3_FAS11786	NOT3	95
25993956	NOT3_FAS11786	NOT3	49
25993957	NOT3_FAS11786	NOT3	68
25993958	NOT3_FAS11786	NOT3	93
25993959	NOT3_FAS11786	NOT3	65
25993960	NOT3_FAS11786	NOT3	142
25993961	NOT3_FAS11786	NOT3	122
25993962	NOT3_FAS11786	NOT3	92
25993963	NOT3_FAS11786	NOT3	36
25993964	NOT3_FAS11786	NOT3	143
25993965	NOT3_FAS11786	NOT3	109
25993966	NOT3_FAS11786	NOT3	142
25993967	NOT3_FAS11786	NOT3	85
25993968	NOT3_FAS11786	NOT3	58
25993969	NOT3_FAS11786	NOT3	9
25993970	NOT3_FAS11786	NOT3	110
25993971	NOT3_FAS11786	NOT3	14
25993972	NOT3_FAS11786	NOT3	68
25993973	NOT3_FAS11786	NOT3	25
25993974	NOT3_FAS11786	NOT3	187
25993975	NOT3_FAS11786	NOT3	63
25993976	NOT3_FAS11786	NOT3	186
25993977	NOT3_FAS11786	NOT3	189
25993978	NOT3_FAS11786	NOT3	140
25993979	NOT3_FAS11786	NOT3	116
25993980	NOT3_FAS11786	NOT3	57
25993981	NOT3_FAS11786	NOT3	13
25993982	NOT3_FAS11786	NOT3	134
25993983	NOT3_FAS11786	NOT3	295
25993984	NOT3_FAS11786	NOT3	83
25993985	NOT3_FAS11786	NOT3	84
25993986	NOT3_FAS11786	NOT3	137
25993987	NOT3_FAS11786	NOT3	118
25993988	NOT3_FAS11786	NOT3	115
25993989	NOT3_FAS11786	NOT3	119
25993990	NOT3_FAS11786	NOT3	116
25993991	NOT3_FAS11786	NOT3	53
25993992	NOT3_FAS11786	NOT3	45
25993993	NOT3_FAS11786	NOT3	96
25993994	NOT3_FAS11786	NOT3	138
25993995	NOT3_FAS11786	NOT3	193
25993996	NOT3_FAS11786	NOT3	134
25993997	NOT3_FAS11786	NOT3	64
25993998	NOT3_FAS11786	NOT3	57
25993999	NOT3_FAS11786	NOT3	53
25994000	NOT3_FAS11786	NOT3	133
25994001	NOT3_FAS11786	NOT3	94
25994002	NOT3_FAS11786	NOT3	83
25994003	NOT3_FAS11786	NOT3	191
25994004	NOT3_FAS11786	NOT3	254
25994005	NOT3_FAS11786	NOT3	130
25994006	NOT3_FAS11786	NOT3	115
25994007	NOT3_FAS11786	NOT3	89
25994008	NOT3_FAS11786	NOT3	99
25994009	NOT3_FAS11786	NOT3	234
25994010	NOT3_FAS11786	NOT3	106
25994011	NOT3_FAS11786	NOT3	97
25994012	NOT3_FAS11786	NOT3	129
25994013	NOT3_FAS11786	NOT3	91
25994014	NOT3_FAS11786	NOT3	11
25994015	NOT3_FAS11786	NOT3	110
25994016	NOT3_FAS11786	NOT3	57
25994017	NOT3_FAS11786	NOT3	142
25994018	NOT3_FAS11786	NOT3	29
25994019	NOT3_FAS11786	NOT3	104
25994020	NOT3_FAS11786	NOT3	40
25994021	NOT3_FAS11786	NOT3	201
25994022	NOT3_FAS11786	NOT3	82
25994023	NOT3_FAS11786	NOT3	94
25994024	NOT3_FAS11786	NOT3	72
25994025	NOT3_FAS11786	NOT3	197
25994026	NOT3_FAS11786	NOT3	39
25994027	NOT3_FAS11786	NOT3	75
25994028	NOT3_FAS11786	NOT3	60
25994029	NOT3_FAS11786	NOT3	55
25994030	NOT3_FAS11786	NOT3	96
25994031	NOT3_FAS11786	NOT3	120
25994032	NOT3_FAS11786	NOT3	143
25994033	NOT3_FAS11786	NOT3	254
25994034	NOT3_FAS11786	NOT3	106
25994035	NOT3_FAS11786	NOT3	67
25994036	NOT3_FAS11786	NOT3	225
25994037	NOT3_FAS11786	NOT3	225
25994038	NOT3_FAS11786	NOT3	225
25994039	NOT3_FAS11786	NOT3	168
25994040	NOT3_FAS11786	NOT3	217
25994041	NOT3_FAS11786	NOT3	225
25994042	NOT3_FAS11786	NOT3	158
25994043	NOT3_FAS11786	NOT3	196
25994044	NOT3_FAS11786	NOT3	233
25994045	NOT3_FAS11786	NOT3	231
25994046	NOT3_FAS11786	NOT3	249
25994047	NOT3_FAS11786	NOT3	228
25994048	NOT3_FAS11786	NOT3	252
25994049	NOT3_FAS11786	NOT3	207
25994050	NOT3_FAS11786	NOT3	324
25994051	NOT3_FAS11786	NOT3	194
25994052	NOT3_FAS11786	NOT3	193
25994053	NOT3_FAS11786	NOT3	288
25994054	NOT3_FAS11786	NOT3	141
25994055	NOT3_FAS11786	NOT3	133
25994056	NOT3_FAS11786	NOT3	251
25994057	NOT3_FAS11786	NOT3	112
25994058	NOT3_FAS11786	NOT3	249
25994059	NOT3_FAS11786	NOT3	193
25994060	NOT3_FAS11786	NOT3	233
25994061	NOT3_FAS11786	NOT3	66
25994062	NOT3_FAS11786	NOT3	313
25994063	NOT3_FAS11786	NOT3	144
25994064	NOT3_FAS11786	NOT3	144
25994065	NOT3_FAS11786	NOT3	194
25994066	NOT3_FAS11786	NOT3	105
25994067	NOT3_FAS11786	NOT3	126
25994068	NOT3_FAS11786	NOT3	336
25994069	NOT3_FAS11786	NOT3	89
25994070	NOT3_FAS11786	NOT3	212
25994071	NOT3_FAS11786	NOT3	80
25994072	NOT3_FAS11786	NOT3	142
25994073	NOT3_FAS11786	NOT3	124
25994074	NOT3_FAS11786	NOT3	125
25994075	NOT3_FAS11786	NOT3	147
25994076	NOT3_FAS11786	NOT3	71
25994077	NOT3_FAS11786	NOT3	89
25994078	NOT3_FAS11786	NOT3	288
25994079	NOT3_FAS11786	NOT3	22
25994080	NOT3_FAS11786	NOT3	41
25994081	NOT3_FAS11786	NOT3	291
25994082	NOT3_FAS11786	NOT3	129
25994083	NOT3_FAS11786	NOT3	154
25994084	NOT3_FAS11786	NOT3	51
25994085	NOT3_FAS11786	NOT3	71
25994086	NOT3_FAS11786	NOT3	101
25994087	NOT3_FAS11786	NOT3	27
25994088	NOT3_FAS11786	NOT3	158
25994089	NOT3_FAS11786	NOT3	242
25994090	NOT3_FAS11786	NOT3	55
25994091	NOT3_FAS11786	NOT3	142
25994092	NOT3_FAS11786	NOT3	58
25994093	NOT3_FAS11786	NOT3	241
25994094	NOT3_FAS11786	NOT3	233
25994095	NOT3_FAS11786	NOT3	122
25994096	NOT3_FAS11786	NOT3	58
25994097	NOT3_FAS11786	NOT3	206
25994098	NOT3_FAS11786	NOT3	160
25994099	NOT3_FAS11786	NOT3	30
25994100	NOT3_FAS11786	NOT3	198
25994101	NOT3_FAS11786	NOT3	112
25994102	NOT3_FAS11786	NOT3	121
25994103	NOT3_FAS11786	NOT3	213
25994104	NOT3_FAS11786	NOT3	194
25994105	NOT3_FAS11786	NOT3	177
25994106	NOT3_FAS11786	NOT3	130
25994107	NOT3_FAS11786	NOT3	41
25994108	NOT3_FAS11786	NOT3	137
25994109	NOT3_FAS11786	NOT3	101
25994110	NOT3_FAS11786	NOT3	158
25994111	NOT3_FAS11786	NOT3	141
25994112	NOT3_FAS11786	NOT3	133
25994113	NOT3_FAS11786	NOT3	204
25994114	NOT3_FAS11786	NOT3	288
25994115	NOT3_FAS11786	NOT3	196
25994116	NOT3_FAS11786	NOT3	233
25994117	NOT3_FAS11786	NOT3	231
25994118	NOT3_FAS11786	NOT3	249
25994119	NOT3_FAS11786	NOT3	242
25994120	NOT3_FAS11786	NOT3	228
25994121	NOT3_FAS11786	NOT3	252
25994122	NOT3_FAS11786	NOT3	207
25994123	NOT3_FAS11786	NOT3	324
25994124	NOT3_FAS11786	NOT3	194
25994125	NOT3_FAS11786	NOT3	186
25994126	NOT3_FAS11786	NOT3	193
25994127	NOT3_FAS11786	NOT3	251
25994128	NOT3_FAS11786	NOT3	112
25994129	NOT3_FAS11786	NOT3	249
25994130	NOT3_FAS11786	NOT3	193
25994131	NOT3_FAS11786	NOT3	233
25994132	NOT3_FAS11786	NOT3	66
25994133	NOT3_FAS11786	NOT3	313
25994134	NOT3_FAS11786	NOT3	144
25994135	NOT3_FAS11786	NOT3	144
25994136	NOT3_FAS11786	NOT3	194
25994137	NOT3_FAS11786	NOT3	105
25994138	NOT3_FAS11786	NOT3	126
25994139	NOT3_FAS11786	NOT3	336
25994140	NOT3_FAS11786	NOT3	89
25994141	NOT3_FAS11786	NOT3	212
25994142	NOT3_FAS11786	NOT3	80
25994143	NOT3_FAS11786	NOT3	142
25994144	NOT3_FAS11786	NOT3	124
25994145	NOT3_FAS11786	NOT3	137
25994146	NOT3_FAS11786	NOT3	233
25994147	NOT3_FAS11786	NOT3	288
25994148	NOT3_FAS11786	NOT3	252
25994149	NOT3_FAS11786	NOT3	233
25994150	NOT3_FAS11786	NOT3	90
25994151	NOT3_FAS11786	NOT3	252
25994152	NOT3_FAS11786	NOT3	158
25994153	NOT3_FAS11786	NOT3	110
25994154	NOT3_FAS11786	NOT3	127
25994155	NOT3_FAS11786	NOT3	44
25994156	NOT3_FAS11786	NOT3	177
25994157	NOT3_FAS11786	NOT3	110
25994158	NOT3_FAS11786	NOT3	202
25994159	NOT3_FAS11786	NOT3	233
25994160	NOT3_FAS11786	NOT3	185
25994161	NOT3_FAS11786	NOT3	157
25994162	NOT3_FAS11786	NOT3	198
25994163	NOT3_FAS11786	NOT3	269
25994164	NOT3_FAS11786	NOT3	50
25994165	NOT3_FAS11786	NOT3	108
25994166	NOT3_FAS11786	NOT3	284
25994167	NOT3_FAS11786	NOT3	152
25994168	NOT3_FAS11786	NOT3	175
25994169	NOT3_FAS11786	NOT3	157
25994170	NOT3_FAS11786	NOT3	100
25994171	NOT3_FAS11786	NOT3	98
25994172	NOT3_FAS11786	NOT3	75
25994173	NOT3_FAS11786	NOT3	169
25994174	NOT3_FAS11786	NOT3	66
25994175	NOT3_FAS11786	NOT3	64
25994176	NOT3_FAS11786	NOT3	113
25994177	NOT3_FAS11786	NOT3	128
25994178	NOT3_FAS11786	NOT3	113
25994179	NOT3_FAS11786	NOT3	192
25994180	NOT3_FAS11786	NOT3	166
25994181	NOT3_FAS11786	NOT3	70
25994182	NOT3_FAS11786	NOT3	71
25994183	NOT3_FAS11786	NOT3	109
25994184	NOT3_FAS11786	NOT3	170
25994185	NOT3_FAS11786	NOT3	146
25994186	NOT3_FAS11786	NOT3	216
25994187	NOT3_FAS11786	NOT3	66
25994188	NOT3_FAS11786	NOT3	105
25994189	NOT3_FAS11786	NOT3	129
25994190	NOT3_FAS11786	NOT3	125
25994191	NOT3_FAS11786	NOT3	85
25994192	NOT3_FAS11786	NOT3	151
25994193	NOT3_FAS11786	NOT3	116
25994194	NOT3_FAS11786	NOT3	95
25994195	NOT3_FAS11786	NOT3	100
25994196	NOT3_FAS11786	NOT3	65
25994197	NOT3_FAS11786	NOT3	113
25994198	NOT3_FAS11786	NOT3	99
25994199	NOT3_FAS11786	NOT3	208
25994200	NOT3_FAS11786	NOT3	96
25994201	NOT3_FAS11786	NOT3	191
25994202	NOT3_FAS11786	NOT3	147
25994203	NOT3_FAS11786	NOT3	268
25994204	NOT3_FAS11786	NOT3	102
25994205	NOT3_FAS11786	NOT3	138
25994206	NOT3_FAS11786	NOT3	54
25994207	NOT3_FAS11786	NOT3	60
25994208	NOT3_FAS11786	NOT3	121
25994209	NOT3_FAS11786	NOT3	65
25994210	NOT3_FAS11786	NOT3	59
25994211	NOT3_FAS11786	NOT3	166
25994212	NOT3_FAS11786	NOT3	84
25994213	NOT3_FAS11786	NOT3	176
25994214	NOT3_FAS11786	NOT3	263
25994215	NOT3_FAS11786	NOT3	127
25994216	NOT3_FAS11786	NOT3	146
25994217	NOT3_FAS11786	NOT3	90
25994218	NOT3_FAS11786	NOT3	246
25994219	NOT3_FAS11786	NOT3	151
25994220	NOT3_FAS11786	NOT3	87
25994221	NOT3_FAS11786	NOT3	219
25994222	NOT3_FAS11786	NOT3	118
25994223	NOT3_FAS11786	NOT3	124
25994224	NOT3_FAS11786	NOT3	88
25994225	NOT3_FAS11786	NOT3	46
25994226	NOT3_FAS11786	NOT3	254
25994227	NOT3_FAS11786	NOT3	102
25994228	NOT3_FAS11786	NOT3	65
25994229	NOT3_FAS11786	NOT3	97
25994230	NOT3_FAS11786	NOT3	36
25994231	NOT3_FAS11786	NOT3	168
25994232	NOT3_FAS11786	NOT3	152
25994233	NOT3_FAS11786	NOT3	207
25994234	NOT3_FAS11786	NOT3	116
25994235	NOT3_FAS11786	NOT3	148
25994236	NOT3_FAS11786	NOT3	138
25994237	NOT3_FAS11786	NOT3	85
25994238	NOT3_FAS11786	NOT3	114
25994239	NOT3_FAS11786	NOT3	129
25994240	NOT3_FAS11786	NOT3	62
25994241	NOT3_FAS11786	NOT3	103
25994242	NOT3_FAS11786	NOT3	168
25994243	NOT3_FAS11786	NOT3	142
25994244	NOT3_FAS11786	NOT3	200
25994245	NOT3_FAS11786	NOT3	124
25994246	NOT3_FAS11786	NOT3	29
25994247	NOT3_FAS11786	NOT3	125
25994248	NOT3_FAS11786	NOT3	127
25994249	NOT3_FAS11786	NOT3	265
25994250	NOT3_FAS11786	NOT3	85
25994251	NOT3_FAS11786	NOT3	115
25994252	NOT3_FAS11786	NOT3	49
25994253	NOT3_FAS11786	NOT3	77
25994254	NOT3_FAS11786	NOT3	177
25994255	NOT3_FAS11786	NOT3	53
25994256	NOT3_FAS11786	NOT3	53
25994257	NOT3_FAS11786	NOT3	60
25994258	NOT3_FAS11786	NOT3	199
25994259	NOT3_FAS11786	NOT3	89
25994260	NOT3_FAS11786	NOT3	77
25994261	NOT3_FAS11786	NOT3	77
25994262	NOT3_FAS11786	NOT3	306
25994263	NOT3_FAS11786	NOT3	30
25994264	NOT3_FAS11786	NOT3	101
25994265	NOT3_FAS11786	NOT3	57
25994266	NOT3_FAS11786	NOT3	149
25994267	NOT3_FAS11786	NOT3	76
25994268	NOT3_FAS11786	NOT3	243
25994269	NOT3_FAS11786	NOT3	74
25994270	NOT3_FAS11786	NOT3	113
25994271	NOT3_FAS11786	NOT3	37
25994272	NOT3_FAS11786	NOT3	272
25994273	NOT3_FAS11786	NOT3	284
25994274	NOT3_FAS11786	NOT3	120
25994275	NOT3_FAS11786	NOT3	109
25994276	NOT3_FAS11786	NOT3	159
25994277	NOT3_FAS11786	NOT3	203
25994278	NOT3_FAS11786	NOT3	90
25994279	NOT3_FAS11786	NOT3	262
25994280	NOT3_FAS11786	NOT3	117
25994281	NOT3_FAS11786	NOT3	70
25994282	NOT3_FAS11786	NOT3	173
25994283	NOT3_FAS11786	NOT3	47
25994284	NOT3_FAS11786	NOT3	147
25994285	NOT3_FAS11786	NOT3	39
25994286	NOT3_FAS11786	NOT3	120
25994287	NOT3_FAS11786	NOT3	36
25994288	NOT3_FAS11786	NOT3	187
25994289	NOT3_FAS11786	NOT3	219
25994290	NOT3_FAS11786	NOT3	66
25994291	NOT3_FAS11786	NOT3	98
25994292	NOT3_FAS11786	NOT3	66
25994293	NOT3_FAS11786	NOT3	98
25994294	NOT3_FAS11786	NOT3	66
25994295	NOT3_FAS11786	NOT3	44
25994296	NOT3_FAS11786	NOT3	127
25994297	NOT3_FAS11786	NOT3	132
25994298	NOT3_FAS11786	NOT3	111
25994299	NOT3_FAS11786	NOT3	144
25994300	NOT3_FAS11786	NOT3	110
25994301	NOT3_FAS11786	NOT3	92
25994302	NOT3_FAS11786	NOT3	149
25994303	NOT3_FAS11786	NOT3	139
25994304	NOT3_FAS11786	NOT3	110
25994305	NOT3_FAS11786	NOT3	53
25994306	NOT3_FAS11786	NOT3	218
25994307	NOT3_FAS11786	NOT3	150
25994308	NOT3_FAS11786	NOT3	70
25994309	NOT3_FAS11786	NOT3	133
25994310	NOT3_FAS11786	NOT3	9
25994311	NOT3_FAS11786	NOT3	133
25994312	NOT3_FAS11786	NOT3	162
25994313	NOT3_FAS11786	NOT3	96
25994314	NOT3_FAS11786	NOT3	70
25994315	NOT3_FAS11786	NOT3	253
25994316	NOT3_FAS11786	NOT3	86
25994317	NOT3_FAS11786	NOT3	62
25994318	NOT3_FAS11786	NOT3	79
25994319	NOT3_FAS11786	NOT3	130
25994320	NOT3_FAS11786	NOT3	123
25994321	NOT3_FAS11786	NOT3	90
25994322	NOT3_FAS11786	NOT3	174
25994323	NOT3_FAS11786	NOT3	116
25994324	NOT3_FAS11786	NOT3	148
25994325	NOT3_FAS11786	NOT3	263
25994326	NOT3_FAS11786	NOT3	142
25994327	NOT3_FAS11786	NOT3	44
25994328	NOT3_FAS11786	NOT3	185
25994329	NOT3_FAS11786	NOT3	65
25994330	NOT3_FAS11786	NOT3	177
25994331	NOT3_FAS11786	NOT3	161
25994332	NOT3_FAS11786	NOT3	119
25994333	NOT3_FAS11786	NOT3	55
25994334	NOT3_FAS11786	NOT3	150
25994335	NOT3_FAS11786	NOT3	243
25994336	NOT3_FAS11786	NOT3	124
25994337	NOT3_FAS11786	NOT3	56
25994338	NOT3_FAS11786	NOT3	284
25994339	NOT3_FAS11786	NOT3	110
25994340	NOT3_FAS11786	NOT3	11
25994341	NOT3_FAS11786	NOT3	151
25994342	NOT3_FAS11786	NOT3	74
25994343	NOT3_FAS11786	NOT3	79
25994344	NOT3_FAS11786	NOT3	134
25994345	NOT3_FAS11786	NOT3	105
25994346	NOT3_FAS11786	NOT3	232
25994347	NOT3_FAS11786	NOT3	69
25994348	NOT3_FAS11786	NOT3	269
25994349	NOT3_FAS11786	NOT3	105
25994350	NOT3_FAS11786	NOT3	320
25994351	NOT3_FAS11786	NOT3	145
25994352	NOT3_FAS11786	NOT3	229
25994353	NOT3_FAS11786	NOT3	258
25994354	NOT3_FAS11786	NOT3	125
25994355	NOT3_FAS11786	NOT3	114
25994356	NOT3_FAS11786	NOT3	213
25994357	NOT3_FAS11786	NOT3	108
25994358	NOT3_FAS11786	NOT3	121
25994359	NOT3_FAS11786	NOT3	186
25994360	NOT3_FAS11786	NOT3	134
25994361	NOT3_FAS11786	NOT3	96
25994362	NOT3_FAS11786	NOT3	143
25994363	NOT3_FAS11786	NOT3	82
25994364	NOT3_FAS11786	NOT3	142
25994365	NOT3_FAS11786	NOT3	244
25994366	NOT3_FAS11786	NOT3	108
25994367	NOT3_FAS11786	NOT3	97
25994368	NOT3_FAS11786	NOT3	162
25994369	NOT3_FAS11786	NOT3	142
25994370	NOT3_FAS11786	NOT3	183
25994371	NOT3_FAS11786	NOT3	110
25994372	NOT3_FAS11786	NOT3	57
25994373	NOT3_FAS11786	NOT3	96
25994374	NOT3_FAS11786	NOT3	162
25994375	NOT3_FAS11786	NOT3	133
25994376	NOT3_FAS11786	NOT3	62
25994377	NOT3_FAS11786	NOT3	71
25994378	NOT3_FAS11786	NOT3	127
25994379	NOT3_FAS11786	NOT3	130
25994380	NOT3_FAS11786	NOT3	90
25994381	NOT3_FAS11786	NOT3	174
25994382	NOT3_FAS11786	NOT3	44
25994383	NOT3_FAS11786	NOT3	65
25994384	NOT3_FAS11786	NOT3	72
25994385	NOT3_FAS11786	NOT3	177
25994386	NOT3_FAS11786	NOT3	150
25994387	NOT3_FAS11786	NOT3	243
25994388	NOT3_FAS11786	NOT3	110
25994389	NOT3_FAS11786	NOT3	223
25994390	NOT3_FAS11786	NOT3	186
25994391	NOT3_FAS11786	NOT3	121
25994392	NOT3_FAS11786	NOT3	134
25994393	NOT3_FAS11786	NOT3	96
25994394	NOT3_FAS11786	NOT3	143
25994395	NOT3_FAS11786	NOT3	82
25994396	NOT3_FAS11786	NOT3	142
25994397	NOT3_FAS11786	NOT3	244
25994398	NOT3_FAS11786	NOT3	97
25994399	NOT3_FAS11786	NOT3	162
25994400	NOT3_FAS11786	NOT3	142
25994401	NOT3_FAS11786	NOT3	183
25994402	NOT3_FAS11786	NOT3	238
25994403	NOT3_FAS11786	NOT3	118
25994404	NOT3_FAS11786	NOT3	263
25994405	NOT3_FAS11786	NOT3	283
25994406	NOT3_FAS11786	NOT3	112
25994407	NOT3_FAS11786	NOT3	122
25994408	NOT3_FAS11786	NOT3	268
25994409	NOT3_FAS11786	NOT3	298
25994410	NOT3_FAS11786	NOT3	261
25994411	NOT3_FAS11786	NOT3	189
25994412	NOT3_FAS11786	NOT3	305
25994413	NOT3_FAS11786	NOT3	301
25994414	NOT3_FAS11786	NOT3	268
25994415	NOT3_FAS11786	NOT3	219
25994416	NOT3_FAS11786	NOT3	322
25994417	NOT3_FAS11786	NOT3	254
25994418	NOT3_FAS11786	NOT3	271
25994419	NOT3_FAS11786	NOT3	223
25994420	NOT3_FAS11786	NOT3	268
25994421	NOT3_FAS11786	NOT3	300
25994422	NOT3_FAS11786	NOT3	95
25994423	NOT3_FAS11786	NOT3	223
25994424	NOT3_FAS11786	NOT3	212
25994425	NOT3_FAS11786	NOT3	262
25994426	NOT3_FAS11786	NOT3	185
25994427	NOT3_FAS11786	NOT3	262
25994428	NOT3_FAS11786	NOT3	176
25994429	NOT3_FAS11786	NOT3	216
25994430	NOT3_FAS11786	NOT3	143
25994431	NOT3_FAS11786	NOT3	179
25994432	NOT3_FAS11786	NOT3	227
25994433	NOT3_FAS11786	NOT3	53
25994434	NOT3_FAS11786	NOT3	164
25994435	NOT3_FAS11786	NOT3	128
25994436	NOT3_FAS11786	NOT3	221
25994437	NOT3_FAS11786	NOT3	270
25994438	NOT3_FAS11786	NOT3	329
25994439	NOT3_FAS11786	NOT3	328
25994440	NOT3_FAS11786	NOT3	301
25994441	NOT3_FAS11786	NOT3	179
25994442	NOT3_FAS11786	NOT3	53
25994443	NOT3_FAS11786	NOT3	161
25994444	NOT3_FAS11786	NOT3	153
25994445	NOT3_FAS11786	NOT3	69
25994446	NOT3_FAS11786	NOT3	215
25994447	NOT3_FAS11786	NOT3	226
25994448	NOT3_FAS11786	NOT3	111
25994449	NOT3_FAS11786	NOT3	295
25994450	NOT3_FAS11786	NOT3	174
25994451	NOT3_FAS11786	NOT3	222
25994452	NOT3_FAS11786	NOT3	249
25994453	NOT3_FAS11786	NOT3	412
25994454	NOT3_FAS11786	NOT3	207
25994455	NOT3_FAS11786	NOT3	9
25994456	NOT3_FAS11786	NOT3	98
25994457	NOT3_FAS11786	NOT3	332
25994458	NOT3_FAS11786	NOT3	237
25994459	NOT3_FAS11786	NOT3	169
25994460	NOT3_FAS11786	NOT3	123
25994461	NOT3_FAS11786	NOT3	178
25994462	NOT3_FAS11786	NOT3	57
25994463	NOT3_FAS11786	NOT3	149
25994464	NOT3_FAS11786	NOT3	211
25994465	NOT3_FAS11786	NOT3	15
25994466	NOT3_FAS11786	NOT3	24
25994467	NOT3_FAS11786	NOT3	69
25994468	NOT3_FAS11786	NOT3	161
25994469	NOT3_FAS11786	NOT3	153
25994470	NOT3_FAS11786	NOT3	215
25994471	NOT3_FAS11786	NOT3	226
25994472	NOT3_FAS11786	NOT3	111
25994473	NOT3_FAS11786	NOT3	295
25994474	NOT3_FAS11786	NOT3	174
25994475	NOT3_FAS11786	NOT3	222
25994476	NOT3_FAS11786	NOT3	249
25994477	NOT3_FAS11786	NOT3	412
25994478	NOT3_FAS11786	NOT3	207
25994479	NOT3_FAS11786	NOT3	9
25994480	NOT3_FAS11786	NOT3	98
25994481	NOT3_FAS11786	NOT3	332
25994482	NOT3_FAS11786	NOT3	237
25994483	NOT3_FAS11786	NOT3	169
25994484	NOT3_FAS11786	NOT3	123
25994485	NOT3_FAS11786	NOT3	178
25994486	NOT3_FAS11786	NOT3	57
25994487	NOT3_FAS11786	NOT3	149
25994488	NOT3_FAS11786	NOT3	211
25994489	NOT3_FAS11786	NOT3	15
25994490	NOT3_FAS11786	NOT3	24
25994491	NOT3_FAS11786	NOT3	140
25994492	NOT3_FAS11786	NOT3	185
25994493	NOT3_FAS11786	NOT3	125
25994494	NOT3_FAS11786	NOT3	153
25994495	NOT3_FAS11786	NOT3	161
25994496	NOT3_FAS11786	NOT3	69
25994497	NOT3_FAS11786	NOT3	215
25994498	NOT3_FAS11786	NOT3	226
25994499	NOT3_FAS11786	NOT3	111
25994500	NOT3_FAS11786	NOT3	295
25994501	NOT3_FAS11786	NOT3	174
25994502	NOT3_FAS11786	NOT3	222
25994503	NOT3_FAS11786	NOT3	249
25994504	NOT3_FAS11786	NOT3	412
25994505	NOT3_FAS11786	NOT3	207
25994506	NOT3_FAS11786	NOT3	9
25994507	NOT3_FAS11786	NOT3	98
25994508	NOT3_FAS11786	NOT3	332
25994509	NOT3_FAS11786	NOT3	237
25994510	NOT3_FAS11786	NOT3	169
25994511	NOT3_FAS11786	NOT3	123
25994512	NOT3_FAS11786	NOT3	178
25994513	NOT3_FAS11786	NOT3	57
25994514	NOT3_FAS11786	NOT3	149
25994515	NOT3_FAS11786	NOT3	211
25994516	NOT3_FAS11786	NOT3	15
25994517	NOT3_FAS11786	NOT3	24
25994518	NOT3_FAS11786	NOT3	126
25994519	NOT3_FAS11786	NOT3	99
25994520	NOT3_FAS11786	NOT3	146
25994521	NOT3_FAS11786	NOT3	127
25994522	NOT3_FAS11786	NOT3	165
25994523	NOT3_FAS11786	NOT3	12
25994524	NOT3_FAS11786	NOT3	203
25994525	NOT3_FAS11786	NOT3	172
25994526	NOT3_FAS11786	NOT3	136
25994527	NOT3_FAS11786	NOT3	130
25994528	NOT3_FAS11786	NOT3	139
25994529	NOT3_FAS11786	NOT3	249
25994530	NOT3_FAS11786	NOT3	143
25994531	NOT3_FAS11786	NOT3	94
25994532	NOT3_FAS11786	NOT3	88
25994533	NOT3_FAS11786	NOT3	99
25994534	NOT3_FAS11786	NOT3	164
25994535	NOT3_FAS11786	NOT3	185
25994536	NOT3_FAS11786	NOT3	43
25994537	NOT3_FAS11786	NOT3	83
25994538	NOT3_FAS11786	NOT3	135
25994539	NOT3_FAS11786	NOT3	178
25994540	NOT3_FAS11786	NOT3	49
25994541	NOT3_FAS11786	NOT3	111
25994542	NOT3_FAS11786	NOT3	160
25994543	NOT3_FAS11786	NOT3	146
25994544	NOT3_FAS11786	NOT3	126
25994545	NOT3_FAS11786	NOT3	147
25994546	NOT3_FAS11786	NOT3	116
25994547	NOT3_FAS11786	NOT3	93
25994548	NOT3_FAS11786	NOT3	172
25994549	NOT3_FAS11786	NOT3	113
25994550	NOT3_FAS11786	NOT3	186
25994551	NOT3_FAS11786	NOT3	191
25994552	NOT3_FAS11786	NOT3	90
25994553	NOT3_FAS11786	NOT3	78
25994554	NOT3_FAS11786	NOT3	159
25994555	NOT3_FAS11786	NOT3	180
25994556	NOT3_FAS11786	NOT3	304
25994557	NOT3_FAS11786	NOT3	49
25994558	NOT3_FAS11786	NOT3	197
25994559	NOT3_FAS11786	NOT3	109
25994560	NOT3_FAS11786	NOT3	114
25994561	NOT3_FAS11786	NOT3	152
25994562	NOT3_FAS11786	NOT3	305
25994563	NOT3_FAS11786	NOT3	98
25994564	NOT3_FAS11786	NOT3	40
25994565	NOT3_FAS11786	NOT3	88
25994566	NOT3_FAS11786	NOT3	181
25994567	NOT3_FAS11786	NOT3	144
25994568	NOT3_FAS11786	NOT3	164
25994569	NOT3_FAS11786	NOT3	169
25994570	NOT3_FAS11786	NOT3	166
25994571	NOT3_FAS11786	NOT3	107
25994572	NOT3_FAS11786	NOT3	138
25994573	NOT3_FAS11786	NOT3	81
25994574	NOT3_FAS11786	NOT3	123
25994575	NOT3_FAS11786	NOT3	244
25994576	NOT3_FAS11786	NOT3	191
25994577	NOT3_FAS11786	NOT3	165
25994578	NOT3_FAS11786	NOT3	12
25994579	NOT3_FAS11786	NOT3	78
25994580	NOT3_FAS11786	NOT3	165
25994581	NOT3_FAS11786	NOT3	12
25994582	NOT3_FAS11786	NOT3	160
25994583	NOT3_FAS11786	NOT3	271
25994584	NOT3_FAS11786	NOT3	189
25994585	NOT3_FAS11786	NOT3	235
25994586	NOT3_FAS11786	NOT3	193
25994587	NOT3_FAS11786	NOT3	234
25994588	NOT3_FAS11786	NOT3	166
25994589	NOT3_FAS11786	NOT3	144
25994590	NOT3_FAS11786	NOT3	198
25994591	NOT3_FAS11786	NOT3	59
25994592	NOT3_FAS11786	NOT3	98
25994593	NOT3_FAS11786	NOT3	10
25994594	NOT3_FAS11786	NOT3	45
25994595	NOT3_FAS11786	NOT3	46
25994596	NOT3_FAS11786	NOT3	198
25994597	NOT3_FAS11786	NOT3	153
25994598	NOT3_FAS11786	NOT3	192
25994599	NOT3_FAS11786	NOT3	85
25994600	NOT3_FAS11786	NOT3	117
25994601	NOT3_FAS11786	NOT3	126
25994602	NOT3_FAS11786	NOT3	116
25994603	NOT3_FAS11786	NOT3	77
25994604	NOT3_FAS11786	NOT3	103
25994605	NOT3_FAS11786	NOT3	170
25994606	NOT3_FAS11786	NOT3	230
25994607	NOT3_FAS11786	NOT3	408
25994608	NOT3_FAS11786	NOT3	268
25994609	NOT3_FAS11786	NOT3	272
25994610	NOT3_FAS11786	NOT3	214
25994611	NOT3_FAS11786	NOT3	70
25994612	NOT3_FAS11786	NOT3	78
25994613	NOT3_FAS11786	NOT3	124
25994614	NOT3_FAS11786	NOT3	103
25994615	NOT3_FAS11786	NOT3	85
25994616	NOT3_FAS11786	NOT3	116
25994617	NOT3_FAS11786	NOT3	126
25994618	NOT3_FAS11786	NOT3	77
25994619	NOT3_FAS11786	NOT3	170
25994620	NOT3_FAS11786	NOT3	230
25994621	NOT3_FAS11786	NOT3	408
25994622	NOT3_FAS11786	NOT3	268
25994623	NOT3_FAS11786	NOT3	272
25994624	NOT3_FAS11786	NOT3	214
25994625	NOT3_FAS11786	NOT3	70
25994626	NOT3_FAS11786	NOT3	78
25994627	NOT3_FAS11786	NOT3	124
25994628	NOT3_FAS11786	NOT3	283
25994629	NOT3_FAS11786	NOT3	283
25994630	NOT3_FAS11786	NOT3	110
25994631	NOT3_FAS11786	NOT3	58
25994632	NOT3_FAS11786	NOT3	70
25994633	NOT3_FAS11786	NOT3	132
25994634	NOT3_FAS11786	NOT3	67
25994635	NOT3_FAS11786	NOT3	126
25994636	NOT3_FAS11786	NOT3	118
25994637	NOT3_FAS11786	NOT3	193
25994638	NOT3_FAS11786	NOT3	106
25994639	NOT3_FAS11786	NOT3	69
25994640	NOT3_FAS11786	NOT3	76
25994641	NOT3_FAS11786	NOT3	153
25994642	NOT3_FAS11786	NOT3	128
25994643	NOT3_FAS11786	NOT3	99
25994644	NOT3_FAS11786	NOT3	110
25994645	NOT3_FAS11786	NOT3	70
25994646	NOT3_FAS11786	NOT3	132
25994647	NOT3_FAS11786	NOT3	126
25994648	NOT3_FAS11786	NOT3	67
25994649	NOT3_FAS11786	NOT3	118
25994650	NOT3_FAS11786	NOT3	193
25994651	NOT3_FAS11786	NOT3	106
25994652	NOT3_FAS11786	NOT3	69
25994653	NOT3_FAS11786	NOT3	76
25994654	NOT3_FAS11786	NOT3	153
25994655	NOT3_FAS11786	NOT3	128
25994656	NOT3_FAS11786	NOT3	99
25994657	NOT3_FAS11786	NOT3	118
25994658	NOT3_FAS11786	NOT3	193
25994659	NOT3_FAS11786	NOT3	106
25994660	NOT3_FAS11786	NOT3	69
25994661	NOT3_FAS11786	NOT3	76
25994662	NOT3_FAS11786	NOT3	153
25994663	NOT3_FAS11786	NOT3	128
25994664	NOT3_FAS11786	NOT3	99
25994665	NOT3_FAS11786	NOT3	62
25994666	NOT3_FAS11786	NOT3	134
25994667	NOT3_FAS11786	NOT3	91
25994668	NOT3_FAS11786	NOT3	150
25994669	NOT3_FAS11786	NOT3	92
25994670	NOT3_FAS11786	NOT3	150
25994671	NOT3_FAS11786	NOT3	112
25994672	NOT3_FAS11786	NOT3	129
25994673	NOT3_FAS11786	NOT3	113
25994674	NOT3_FAS11786	NOT3	175
25994675	NOT3_FAS11786	NOT3	65
25994676	NOT3_FAS11786	NOT3	53
25994677	NOT3_FAS11786	NOT3	64
25994678	NOT3_FAS11786	NOT3	76
25994679	NOT3_FAS11786	NOT3	167
25994680	NOT3_FAS11786	NOT3	80
25994681	NOT3_FAS11786	NOT3	110
25994682	NOT3_FAS11786	NOT3	104
25994683	NOT3_FAS11786	NOT3	133
25994684	NOT3_FAS11786	NOT3	126
25994685	NOT3_FAS11786	NOT3	72
25994686	NOT3_FAS11786	NOT3	152
25994687	NOT3_FAS11786	NOT3	80
25994688	NOT3_FAS11786	NOT3	110
25994689	NOT3_FAS11786	NOT3	92
25994690	NOT3_FAS11786	NOT3	54
25994691	NOT3_FAS11786	NOT3	35
25994692	NOT3_FAS11786	NOT3	45
25994693	NOT3_FAS11786	NOT3	140
25994694	NOT3_FAS11786	NOT3	123
25994695	NOT3_FAS11786	NOT3	111
25994696	NOT3_FAS11786	NOT3	91
25994697	NOT3_FAS11786	NOT3	118
25994698	NOT3_FAS11786	NOT3	191
25994699	NOT3_FAS11786	NOT3	148
25994700	NOT3_FAS11786	NOT3	99
25994701	NOT3_FAS11786	NOT3	166
25994702	NOT3_FAS11786	NOT3	135
25994703	NOT3_FAS11786	NOT3	155
25994704	NOT3_FAS11786	NOT3	87
25994705	NOT3_FAS11786	NOT3	136
25994706	NOT3_FAS11786	NOT3	120
25994707	NOT3_FAS11786	NOT3	50
25994708	NOT3_FAS11786	NOT3	118
25994709	NOT3_FAS11786	NOT3	145
25994710	NOT3_FAS11786	NOT3	154
25994711	NOT3_FAS11786	NOT3	119
25994712	NOT3_FAS11786	NOT3	284
25994713	NOT3_FAS11786	NOT3	100
25994714	NOT3_FAS11786	NOT3	49
25994715	NOT3_FAS11786	NOT3	17
25994716	NOT3_FAS11786	NOT3	8
25994717	NOT3_FAS11786	NOT3	99
25994718	NOT3_FAS11786	NOT3	40
25994719	NOT3_FAS11786	NOT3	105
25994720	NOT3_FAS11786	NOT3	134
25994721	NOT3_FAS11786	NOT3	82
25994722	NOT3_FAS11786	NOT3	76
25994723	NOT3_FAS11786	NOT3	122
25994724	NOT3_FAS11786	NOT3	131
25994725	NOT3_FAS11786	NOT3	91
25994726	NOT3_FAS11786	NOT3	70
25994727	NOT3_FAS11786	NOT3	104
25994728	NOT3_FAS11786	NOT3	170
25994729	NOT3_FAS11786	NOT3	119
25994730	NOT3_FAS11786	NOT3	76
25994731	NOT3_FAS11786	NOT3	52
25994732	NOT3_FAS11786	NOT3	61
25994733	NOT3_FAS11786	NOT3	159
25994734	NOT3_FAS11786	NOT3	127
25994735	NOT3_FAS11786	NOT3	159
25994736	NOT3_FAS11786	NOT3	130
25994737	NOT3_FAS11786	NOT3	108
25994738	NOT3_FAS11786	NOT3	45
25994739	NOT3_FAS11786	NOT3	178
25994740	NOT3_FAS11786	NOT3	102
25994741	NOT3_FAS11786	NOT3	39
25994742	NOT3_FAS11786	NOT3	51
25994743	NOT3_FAS11786	NOT3	84
25994744	NOT3_FAS11786	NOT3	67
25994745	NOT3_FAS11786	NOT3	87
25994746	NOT3_FAS11786	NOT3	141
25994747	NOT3_FAS11786	NOT3	143
25994748	NOT3_FAS11786	NOT3	46
25994749	NOT3_FAS11786	NOT3	97
25994750	NOT3_FAS11786	NOT3	119
25994751	NOT3_FAS11786	NOT3	179
25994752	NOT3_FAS11786	NOT3	219
25994753	NOT3_FAS11786	NOT3	211
25994754	NOT3_FAS11786	NOT3	86
25994755	NOT3_FAS11786	NOT3	119
25994756	NOT3_FAS11786	NOT3	214
25994757	NOT3_FAS11786	NOT3	162
25994758	NOT3_FAS11786	NOT3	35
25994759	NOT3_FAS11786	NOT3	86
25994760	NOT3_FAS11786	NOT3	8
25994761	NOT3_FAS11786	NOT3	41
25994762	NOT3_FAS11786	NOT3	192
25994763	NOT3_FAS11786	NOT3	123
25994764	NOT3_FAS11786	NOT3	158
25994765	NOT3_FAS11786	NOT3	266
25994766	NOT3_FAS11786	NOT3	96
25994767	NOT3_FAS11786	NOT3	94
25994768	NOT3_FAS11786	NOT3	34
25994769	NOT3_FAS11786	NOT3	30
25994770	NOT3_FAS11786	NOT3	73
25994771	NOT3_FAS11786	NOT3	111
25994772	NOT3_FAS11786	NOT3	90
25994773	NOT3_FAS11786	NOT3	60
25994774	NOT3_FAS11786	NOT3	74
25994775	NOT3_FAS11786	NOT3	131
25994776	NOT3_FAS11786	NOT3	113
25994777	NOT3_FAS11786	NOT3	92
25994778	NOT3_FAS11786	NOT3	150
25994779	NOT3_FAS11786	NOT3	136
25994780	NOT3_FAS11786	NOT3	112
25994781	NOT3_FAS11786	NOT3	129
25994782	NOT3_FAS11786	NOT3	113
25994783	NOT3_FAS11786	NOT3	175
25994784	NOT3_FAS11786	NOT3	65
25994785	NOT3_FAS11786	NOT3	53
25994786	NOT3_FAS11786	NOT3	64
25994787	NOT3_FAS11786	NOT3	107
25994788	NOT3_FAS11786	NOT3	76
25994789	NOT3_FAS11786	NOT3	167
25994790	NOT3_FAS11786	NOT3	56
25994791	NOT3_FAS11786	NOT3	81
25994792	NOT3_FAS11786	NOT3	82
25994793	NOT3_FAS11786	NOT3	43
25994794	NOT3_FAS11786	NOT3	104
25994795	NOT3_FAS11786	NOT3	133
25994796	NOT3_FAS11786	NOT3	101
25994797	NOT3_FAS11786	NOT3	72
25994798	NOT3_FAS11786	NOT3	27
25994799	NOT3_FAS11786	NOT3	176
25994800	NOT3_FAS11786	NOT3	126
25994801	NOT3_FAS11786	NOT3	120
25994802	NOT3_FAS11786	NOT3	40
25994803	NOT3_FAS11786	NOT3	82
25994804	NOT3_FAS11786	NOT3	167
25994805	NOT3_FAS11786	NOT3	152
25994806	NOT3_FAS11786	NOT3	72
25994807	NOT3_FAS11786	NOT3	152
25994808	NOT3_FAS11786	NOT3	61
25994809	NOT3_FAS11786	NOT3	80
25994810	NOT3_FAS11786	NOT3	110
25994811	NOT3_FAS11786	NOT3	92
25994812	NOT3_FAS11786	NOT3	35
25994813	NOT3_FAS11786	NOT3	94
25994814	NOT3_FAS11786	NOT3	45
25994815	NOT3_FAS11786	NOT3	140
25994816	NOT3_FAS11786	NOT3	123
25994817	NOT3_FAS11786	NOT3	111
25994818	NOT3_FAS11786	NOT3	91
25994819	NOT3_FAS11786	NOT3	102
25994820	NOT3_FAS11786	NOT3	135
25994821	NOT3_FAS11786	NOT3	118
25994822	NOT3_FAS11786	NOT3	191
25994823	NOT3_FAS11786	NOT3	148
25994824	NOT3_FAS11786	NOT3	89
25994825	NOT3_FAS11786	NOT3	109
25994826	NOT3_FAS11786	NOT3	158
25994827	NOT3_FAS11786	NOT3	99
25994828	NOT3_FAS11786	NOT3	96
25994829	NOT3_FAS11786	NOT3	166
25994830	NOT3_FAS11786	NOT3	135
25994831	NOT3_FAS11786	NOT3	155
25994832	NOT3_FAS11786	NOT3	131
25994833	NOT3_FAS11786	NOT3	87
25994834	NOT3_FAS11786	NOT3	136
25994835	NOT3_FAS11786	NOT3	120
25994836	NOT3_FAS11786	NOT3	97
25994837	NOT3_FAS11786	NOT3	51
25994838	NOT3_FAS11786	NOT3	185
25994839	NOT3_FAS11786	NOT3	50
25994840	NOT3_FAS11786	NOT3	123
25994841	NOT3_FAS11786	NOT3	118
25994842	NOT3_FAS11786	NOT3	145
25994843	NOT3_FAS11786	NOT3	154
25994844	NOT3_FAS11786	NOT3	119
25994845	NOT3_FAS11786	NOT3	284
25994846	NOT3_FAS11786	NOT3	100
25994847	NOT3_FAS11786	NOT3	54
25994848	NOT3_FAS11786	NOT3	49
25994849	NOT3_FAS11786	NOT3	19
25994850	NOT3_FAS11786	NOT3	96
25994851	NOT3_FAS11786	NOT3	56
25994852	NOT3_FAS11786	NOT3	182
25994853	NOT3_FAS11786	NOT3	8
25994854	NOT3_FAS11786	NOT3	99
25994855	NOT3_FAS11786	NOT3	54
25994856	NOT3_FAS11786	NOT3	131
25994857	NOT3_FAS11786	NOT3	40
25994858	NOT3_FAS11786	NOT3	105
25994859	NOT3_FAS11786	NOT3	134
25994860	NOT3_FAS11786	NOT3	76
25994861	NOT3_FAS11786	NOT3	54
25994862	NOT3_FAS11786	NOT3	39
25994863	NOT3_FAS11786	NOT3	150
25994864	NOT3_FAS11786	NOT3	102
25994865	NOT3_FAS11786	NOT3	145
25994866	NOT3_FAS11786	NOT3	91
25994867	NOT3_FAS11786	NOT3	70
25994868	NOT3_FAS11786	NOT3	103
25994869	NOT3_FAS11786	NOT3	104
25994870	NOT3_FAS11786	NOT3	170
25994871	NOT3_FAS11786	NOT3	119
25994872	NOT3_FAS11786	NOT3	76
25994873	NOT3_FAS11786	NOT3	52
25994874	NOT3_FAS11786	NOT3	178
25994875	NOT3_FAS11786	NOT3	61
25994876	NOT3_FAS11786	NOT3	159
25994877	NOT3_FAS11786	NOT3	139
25994878	NOT3_FAS11786	NOT3	127
25994879	NOT3_FAS11786	NOT3	189
25994880	NOT3_FAS11786	NOT3	159
25994881	NOT3_FAS11786	NOT3	95
25994882	NOT3_FAS11786	NOT3	42
25994883	NOT3_FAS11786	NOT3	91
25994884	NOT3_FAS11786	NOT3	145
25994885	NOT3_FAS11786	NOT3	130
25994886	NOT3_FAS11786	NOT3	108
25994887	NOT3_FAS11786	NOT3	45
25994888	NOT3_FAS11786	NOT3	26
25994889	NOT3_FAS11786	NOT3	82
25994890	NOT3_FAS11786	NOT3	122
25994891	NOT3_FAS11786	NOT3	143
25994892	NOT3_FAS11786	NOT3	134
25994893	NOT3_FAS11786	NOT3	67
25994894	NOT3_FAS11786	NOT3	84
25994895	NOT3_FAS11786	NOT3	102
25994896	NOT3_FAS11786	NOT3	17
25994897	NOT3_FAS11786	NOT3	150
25994898	NOT3_FAS11786	NOT3	80
25994899	NOT3_FAS11786	NOT3	110
25994900	NOT3_FAS11786	NOT3	54
25994901	NOT3_FAS11786	NOT3	62
25994902	NOT3_FAS11786	NOT3	178
25994903	NOT3_FAS11786	NOT3	87
25994904	NOT3_FAS11786	NOT3	141
25994905	NOT3_FAS11786	NOT3	143
25994906	NOT3_FAS11786	NOT3	46
25994907	NOT3_FAS11786	NOT3	97
25994908	NOT3_FAS11786	NOT3	119
25994909	NOT3_FAS11786	NOT3	179
25994910	NOT3_FAS11786	NOT3	219
25994911	NOT3_FAS11786	NOT3	211
25994912	NOT3_FAS11786	NOT3	86
25994913	NOT3_FAS11786	NOT3	119
25994914	NOT3_FAS11786	NOT3	214
25994915	NOT3_FAS11786	NOT3	162
25994916	NOT3_FAS11786	NOT3	35
25994917	NOT3_FAS11786	NOT3	86
25994918	NOT3_FAS11786	NOT3	8
25994919	NOT3_FAS11786	NOT3	41
25994920	NOT3_FAS11786	NOT3	192
25994921	NOT3_FAS11786	NOT3	123
25994922	NOT3_FAS11786	NOT3	158
25994923	NOT3_FAS11786	NOT3	266
25994924	NOT3_FAS11786	NOT3	96
25994925	NOT3_FAS11786	NOT3	94
25994926	NOT3_FAS11786	NOT3	34
25994927	NOT3_FAS11786	NOT3	30
25994928	NOT3_FAS11786	NOT3	73
25994929	NOT3_FAS11786	NOT3	111
25994930	NOT3_FAS11786	NOT3	90
25994931	NOT3_FAS11786	NOT3	65
25994932	NOT3_FAS11786	NOT3	76
25994933	NOT3_FAS11786	NOT3	45
25994934	NOT3_FAS11786	NOT3	111
25994935	NOT3_FAS11786	NOT3	100
25994936	NOT3_FAS11786	NOT3	39
25994937	NOT3_FAS11786	NOT3	104
25994938	NOT3_FAS11786	NOT3	76
25994939	NOT3_FAS11786	NOT3	94
25994940	NOT3_FAS11786	NOT3	159
25994941	NOT3_FAS11786	NOT3	122
25994942	NOT3_FAS11786	NOT3	102
25994943	NOT3_FAS11786	NOT3	102
25994944	NOT3_FAS11786	NOT3	167
25994945	NOT3_FAS11786	NOT3	35
25994946	NOT3_FAS11786	NOT3	140
25994947	NOT3_FAS11786	NOT3	155
25994948	NOT3_FAS11786	NOT3	51
25994949	NOT3_FAS11786	NOT3	139
25994950	NOT3_FAS11786	NOT3	145
25994951	NOT3_FAS11786	NOT3	72
25994952	NOT3_FAS11786	NOT3	134
25994953	NOT3_FAS11786	NOT3	54
25994954	NOT3_FAS11786	NOT3	103
25994955	NOT3_FAS11786	NOT3	95
25994956	NOT3_FAS11786	NOT3	64
25994957	NOT3_FAS11786	NOT3	82
25994958	NOT3_FAS11786	NOT3	104
25994959	NOT3_FAS11786	NOT3	27
25994960	NOT3_FAS11786	NOT3	126
25994961	NOT3_FAS11786	NOT3	152
25994962	NOT3_FAS11786	NOT3	110
25994963	NOT3_FAS11786	NOT3	92
25994964	NOT3_FAS11786	NOT3	135
25994965	NOT3_FAS11786	NOT3	166
25994966	NOT3_FAS11786	NOT3	97
25994967	NOT3_FAS11786	NOT3	118
25994968	NOT3_FAS11786	NOT3	145
25994969	NOT3_FAS11786	NOT3	284
25994970	NOT3_FAS11786	NOT3	54
25994971	NOT3_FAS11786	NOT3	49
25994972	NOT3_FAS11786	NOT3	96
25994973	NOT3_FAS11786	NOT3	56
25994974	NOT3_FAS11786	NOT3	8
25994975	NOT3_FAS11786	NOT3	54
25994976	NOT3_FAS11786	NOT3	82
25994977	NOT3_FAS11786	NOT3	76
25994978	NOT3_FAS11786	NOT3	150
25994979	NOT3_FAS11786	NOT3	61
25994980	NOT3_FAS11786	NOT3	159
25994981	NOT3_FAS11786	NOT3	26
25994982	NOT3_FAS11786	NOT3	107
25994983	NOT3_FAS11786	NOT3	167
25994984	NOT3_FAS11786	NOT3	56
25994985	NOT3_FAS11786	NOT3	148
25994986	NOT3_FAS11786	NOT3	87
25994987	NOT3_FAS11786	NOT3	70
25994988	NOT3_FAS11786	NOT3	189
25994989	NOT3_FAS11786	NOT3	72
25994990	NOT3_FAS11786	NOT3	191
25994991	NOT3_FAS11786	NOT3	89
25994992	NOT3_FAS11786	NOT3	40
25994993	NOT3_FAS11786	NOT3	91
25994994	NOT3_FAS11786	NOT3	158
25994995	NOT3_FAS11786	NOT3	123
25994996	NOT3_FAS11786	NOT3	92
25994997	NOT3_FAS11786	NOT3	80
25994998	NOT3_FAS11786	NOT3	50
25994999	NOT3_FAS11786	NOT3	99
25995000	NOT3_FAS11786	NOT3	131
25995001	NOT3_FAS11786	NOT3	91
25995002	NOT3_FAS11786	NOT3	52
25995003	NOT3_FAS11786	NOT3	108
25995004	NOT3_FAS11786	NOT3	133
25995005	NOT3_FAS11786	NOT3	120
25995006	NOT3_FAS11786	NOT3	45
25995007	NOT3_FAS11786	NOT3	53
25995008	NOT3_FAS11786	NOT3	150
25995009	NOT3_FAS11786	NOT3	113
25995010	NOT3_FAS11786	NOT3	81
25995011	NOT3_FAS11786	NOT3	40
25995012	NOT3_FAS11786	NOT3	61
25995013	NOT3_FAS11786	NOT3	123
25995014	NOT3_FAS11786	NOT3	135
25995015	NOT3_FAS11786	NOT3	136
25995016	NOT3_FAS11786	NOT3	154
25995017	NOT3_FAS11786	NOT3	19
25995018	NOT3_FAS11786	NOT3	178
25995019	NOT3_FAS11786	NOT3	127
25995020	NOT3_FAS11786	NOT3	150
25995021	NOT3_FAS11786	NOT3	175
25995022	NOT3_FAS11786	NOT3	127
25995023	NOT3_FAS11786	NOT3	131
25995024	NOT3_FAS11786	NOT3	112
25995025	NOT3_FAS11786	NOT3	99
25995026	NOT3_FAS11786	NOT3	182
25995027	NOT3_FAS11786	NOT3	130
25995028	NOT3_FAS11786	NOT3	136
25995029	NOT3_FAS11786	NOT3	129
25995030	NOT3_FAS11786	NOT3	102
25995031	NOT3_FAS11786	NOT3	152
25995032	NOT3_FAS11786	NOT3	62
25995033	NOT3_FAS11786	NOT3	82
25995034	NOT3_FAS11786	NOT3	91
25995035	NOT3_FAS11786	NOT3	113
25995036	NOT3_FAS11786	NOT3	43
25995037	NOT3_FAS11786	NOT3	101
25995038	NOT3_FAS11786	NOT3	84
25995039	NOT3_FAS11786	NOT3	118
25995040	NOT3_FAS11786	NOT3	109
25995041	NOT3_FAS11786	NOT3	119
25995042	NOT3_FAS11786	NOT3	105
25995043	NOT3_FAS11786	NOT3	119
25995044	NOT3_FAS11786	NOT3	42
25995045	NOT3_FAS11786	NOT3	185
25995046	NOT3_FAS11786	NOT3	134
25995047	NOT3_FAS11786	NOT3	60
25995048	NOT3_FAS11786	NOT3	131
25995049	NOT3_FAS11786	NOT3	170
25995050	NOT3_FAS11786	NOT3	176
25995051	NOT3_FAS11786	NOT3	143
25995052	NOT3_FAS11786	NOT3	120
25995053	NOT3_FAS11786	NOT3	96
25995054	NOT3_FAS11786	NOT3	74
25995055	NOT3_FAS11786	NOT3	145
25995056	NOT3_FAS11786	NOT3	67
25995057	NOT3_FAS11786	NOT3	17
25995058	NOT3_FAS11786	NOT3	80
25995059	NOT3_FAS11786	NOT3	110
25995060	NOT3_FAS11786	NOT3	54
25995061	NOT3_FAS11786	NOT3	178
25995062	NOT3_FAS11786	NOT3	87
25995063	NOT3_FAS11786	NOT3	141
25995064	NOT3_FAS11786	NOT3	143
25995065	NOT3_FAS11786	NOT3	46
25995066	NOT3_FAS11786	NOT3	97
25995067	NOT3_FAS11786	NOT3	119
25995068	NOT3_FAS11786	NOT3	179
25995069	NOT3_FAS11786	NOT3	219
25995070	NOT3_FAS11786	NOT3	211
25995071	NOT3_FAS11786	NOT3	86
25995072	NOT3_FAS11786	NOT3	119
25995073	NOT3_FAS11786	NOT3	214
25995074	NOT3_FAS11786	NOT3	162
25995075	NOT3_FAS11786	NOT3	35
25995076	NOT3_FAS11786	NOT3	86
25995077	NOT3_FAS11786	NOT3	8
25995078	NOT3_FAS11786	NOT3	41
25995079	NOT3_FAS11786	NOT3	192
25995080	NOT3_FAS11786	NOT3	123
25995081	NOT3_FAS11786	NOT3	158
25995082	NOT3_FAS11786	NOT3	266
25995083	NOT3_FAS11786	NOT3	96
25995084	NOT3_FAS11786	NOT3	94
25995085	NOT3_FAS11786	NOT3	34
25995086	NOT3_FAS11786	NOT3	30
25995087	NOT3_FAS11786	NOT3	73
25995088	NOT3_FAS11786	NOT3	111
25995089	NOT3_FAS11786	NOT3	90
25995090	NOT3_FAS11786	NOT3	120
25995091	NOT3_FAS11786	NOT3	101
25995092	NOT3_FAS11786	NOT3	176
25995093	NOT3_FAS11786	NOT3	143
25995094	NOT3_FAS11786	NOT3	67
25995095	NOT3_FAS11786	NOT3	96
25995096	NOT3_FAS11786	NOT3	113
25995097	NOT3_FAS11786	NOT3	92
25995098	NOT3_FAS11786	NOT3	150
25995099	NOT3_FAS11786	NOT3	136
25995100	NOT3_FAS11786	NOT3	112
25995101	NOT3_FAS11786	NOT3	129
25995102	NOT3_FAS11786	NOT3	113
25995103	NOT3_FAS11786	NOT3	175
25995104	NOT3_FAS11786	NOT3	65
25995105	NOT3_FAS11786	NOT3	64
25995106	NOT3_FAS11786	NOT3	107
25995107	NOT3_FAS11786	NOT3	76
25995108	NOT3_FAS11786	NOT3	167
25995109	NOT3_FAS11786	NOT3	56
25995110	NOT3_FAS11786	NOT3	81
25995111	NOT3_FAS11786	NOT3	82
25995112	NOT3_FAS11786	NOT3	43
25995113	NOT3_FAS11786	NOT3	104
25995114	NOT3_FAS11786	NOT3	133
25995115	NOT3_FAS11786	NOT3	101
25995116	NOT3_FAS11786	NOT3	27
25995117	NOT3_FAS11786	NOT3	126
25995118	NOT3_FAS11786	NOT3	40
25995119	NOT3_FAS11786	NOT3	82
25995120	NOT3_FAS11786	NOT3	167
25995121	NOT3_FAS11786	NOT3	152
25995122	NOT3_FAS11786	NOT3	72
25995123	NOT3_FAS11786	NOT3	134
25995124	NOT3_FAS11786	NOT3	152
25995125	NOT3_FAS11786	NOT3	61
25995126	NOT3_FAS11786	NOT3	80
25995127	NOT3_FAS11786	NOT3	110
25995128	NOT3_FAS11786	NOT3	92
25995129	NOT3_FAS11786	NOT3	84
25995130	NOT3_FAS11786	NOT3	35
25995131	NOT3_FAS11786	NOT3	94
25995132	NOT3_FAS11786	NOT3	45
25995133	NOT3_FAS11786	NOT3	140
25995134	NOT3_FAS11786	NOT3	123
25995135	NOT3_FAS11786	NOT3	111
25995136	NOT3_FAS11786	NOT3	91
25995137	NOT3_FAS11786	NOT3	102
25995138	NOT3_FAS11786	NOT3	135
25995139	NOT3_FAS11786	NOT3	118
25995140	NOT3_FAS11786	NOT3	191
25995141	NOT3_FAS11786	NOT3	148
25995142	NOT3_FAS11786	NOT3	89
25995143	NOT3_FAS11786	NOT3	109
25995144	NOT3_FAS11786	NOT3	158
25995145	NOT3_FAS11786	NOT3	99
25995146	NOT3_FAS11786	NOT3	166
25995147	NOT3_FAS11786	NOT3	135
25995148	NOT3_FAS11786	NOT3	155
25995149	NOT3_FAS11786	NOT3	131
25995150	NOT3_FAS11786	NOT3	87
25995151	NOT3_FAS11786	NOT3	136
25995152	NOT3_FAS11786	NOT3	120
25995153	NOT3_FAS11786	NOT3	97
25995154	NOT3_FAS11786	NOT3	51
25995155	NOT3_FAS11786	NOT3	50
25995156	NOT3_FAS11786	NOT3	123
25995157	NOT3_FAS11786	NOT3	118
25995158	NOT3_FAS11786	NOT3	145
25995159	NOT3_FAS11786	NOT3	154
25995160	NOT3_FAS11786	NOT3	119
25995161	NOT3_FAS11786	NOT3	284
25995162	NOT3_FAS11786	NOT3	100
25995163	NOT3_FAS11786	NOT3	54
25995164	NOT3_FAS11786	NOT3	49
25995165	NOT3_FAS11786	NOT3	19
25995166	NOT3_FAS11786	NOT3	96
25995167	NOT3_FAS11786	NOT3	56
25995168	NOT3_FAS11786	NOT3	182
25995169	NOT3_FAS11786	NOT3	8
25995170	NOT3_FAS11786	NOT3	99
25995171	NOT3_FAS11786	NOT3	54
25995172	NOT3_FAS11786	NOT3	131
25995173	NOT3_FAS11786	NOT3	40
25995174	NOT3_FAS11786	NOT3	105
25995175	NOT3_FAS11786	NOT3	134
25995176	NOT3_FAS11786	NOT3	76
25995177	NOT3_FAS11786	NOT3	54
25995178	NOT3_FAS11786	NOT3	39
25995179	NOT3_FAS11786	NOT3	150
25995180	NOT3_FAS11786	NOT3	102
25995181	NOT3_FAS11786	NOT3	91
25995182	NOT3_FAS11786	NOT3	70
25995183	NOT3_FAS11786	NOT3	103
25995184	NOT3_FAS11786	NOT3	104
25995185	NOT3_FAS11786	NOT3	170
25995186	NOT3_FAS11786	NOT3	119
25995187	NOT3_FAS11786	NOT3	76
25995188	NOT3_FAS11786	NOT3	52
25995189	NOT3_FAS11786	NOT3	178
25995190	NOT3_FAS11786	NOT3	61
25995191	NOT3_FAS11786	NOT3	159
25995192	NOT3_FAS11786	NOT3	139
25995193	NOT3_FAS11786	NOT3	127
25995194	NOT3_FAS11786	NOT3	189
25995195	NOT3_FAS11786	NOT3	159
25995196	NOT3_FAS11786	NOT3	95
25995197	NOT3_FAS11786	NOT3	42
25995198	NOT3_FAS11786	NOT3	91
25995199	NOT3_FAS11786	NOT3	145
25995200	NOT3_FAS11786	NOT3	130
25995201	NOT3_FAS11786	NOT3	108
25995202	NOT3_FAS11786	NOT3	45
25995203	NOT3_FAS11786	NOT3	26
25995204	NOT3_FAS11786	NOT3	72
25995205	NOT3_FAS11786	NOT3	145
25995206	NOT3_FAS11786	NOT3	53
25995207	NOT3_FAS11786	NOT3	60
25995208	NOT3_FAS11786	NOT3	185
25995209	NOT3_FAS11786	NOT3	131
25995210	NOT3_FAS11786	NOT3	74
25995211	NOT3_FAS11786	NOT3	82
25995212	NOT3_FAS11786	NOT3	122
25995213	NOT3_FAS11786	NOT3	102
25995214	NOT3_FAS11786	NOT3	17
25995215	NOT3_FAS11786	NOT3	150
25995216	NOT3_FAS11786	NOT3	80
25995217	NOT3_FAS11786	NOT3	110
25995218	NOT3_FAS11786	NOT3	54
25995219	NOT3_FAS11786	NOT3	62
25995220	NOT3_FAS11786	NOT3	178
25995221	NOT3_FAS11786	NOT3	87
25995222	NOT3_FAS11786	NOT3	141
25995223	NOT3_FAS11786	NOT3	143
25995224	NOT3_FAS11786	NOT3	46
25995225	NOT3_FAS11786	NOT3	97
25995226	NOT3_FAS11786	NOT3	119
25995227	NOT3_FAS11786	NOT3	179
25995228	NOT3_FAS11786	NOT3	219
25995229	NOT3_FAS11786	NOT3	211
25995230	NOT3_FAS11786	NOT3	86
25995231	NOT3_FAS11786	NOT3	119
25995232	NOT3_FAS11786	NOT3	214
25995233	NOT3_FAS11786	NOT3	162
25995234	NOT3_FAS11786	NOT3	35
25995235	NOT3_FAS11786	NOT3	86
25995236	NOT3_FAS11786	NOT3	8
25995237	NOT3_FAS11786	NOT3	41
25995238	NOT3_FAS11786	NOT3	192
25995239	NOT3_FAS11786	NOT3	123
25995240	NOT3_FAS11786	NOT3	158
25995241	NOT3_FAS11786	NOT3	266
25995242	NOT3_FAS11786	NOT3	96
25995243	NOT3_FAS11786	NOT3	94
25995244	NOT3_FAS11786	NOT3	34
25995245	NOT3_FAS11786	NOT3	30
25995246	NOT3_FAS11786	NOT3	73
25995247	NOT3_FAS11786	NOT3	111
25995248	NOT3_FAS11786	NOT3	90
25995249	NOT3_FAS11786	NOT3	143
25995250	NOT3_FAS11786	NOT3	72
25995251	NOT3_FAS11786	NOT3	102
25995252	NOT3_FAS11786	NOT3	331
25995253	NOT3_FAS11786	NOT3	157
25995254	NOT3_FAS11786	NOT3	299
25995255	NOT3_FAS11786	NOT3	155
25995256	NOT3_FAS11786	NOT3	128
25995257	NOT3_FAS11786	NOT3	184
25995258	NOT3_FAS11786	NOT3	138
25995259	NOT3_FAS11786	NOT3	129
25995260	NOT3_FAS11786	NOT3	309
25995261	NOT3_FAS11786	NOT3	121
25995262	NOT3_FAS11786	NOT3	72
25995263	NOT3_FAS11786	NOT3	108
25995264	NOT3_FAS11786	NOT3	162
25995265	NOT3_FAS11786	NOT3	134
25995266	NOT3_FAS11786	NOT3	172
25995267	NOT3_FAS11786	NOT3	183
25995268	NOT3_FAS11786	NOT3	126
25995269	NOT3_FAS11786	NOT3	154
25995270	NOT3_FAS11786	NOT3	100
25995271	NOT3_FAS11786	NOT3	101
25995272	NOT3_FAS11786	NOT3	241
25995273	NOT3_FAS11786	NOT3	122
25995274	NOT3_FAS11786	NOT3	37
25995275	NOT3_FAS11786	NOT3	112
25995276	NOT3_FAS11786	NOT3	218
25995277	NOT3_FAS11786	NOT3	94
25995278	NOT3_FAS11786	NOT3	317
25995279	NOT3_FAS11786	NOT3	137
25995280	NOT3_FAS11786	NOT3	132
25995281	NOT3_FAS11786	NOT3	157
25995282	NOT3_FAS11786	NOT3	204
25995283	NOT3_FAS11786	NOT3	339
25995284	NOT3_FAS11786	NOT3	109
25995285	NOT3_FAS11786	NOT3	142
25995286	NOT3_FAS11786	NOT3	128
25995287	NOT3_FAS11786	NOT3	160
25995288	NOT3_FAS11786	NOT3	221
25995289	NOT3_FAS11786	NOT3	64
25995290	NOT3_FAS11786	NOT3	82
25995291	NOT3_FAS11786	NOT3	91
25995292	NOT3_FAS11786	NOT3	143
25995293	NOT3_FAS11786	NOT3	187
25995294	NOT3_FAS11786	NOT3	209
25995295	NOT3_FAS11786	NOT3	38
25995296	NOT3_FAS11786	NOT3	151
25995297	NOT3_FAS11786	NOT3	142
25995298	NOT3_FAS11786	NOT3	293
25995299	NOT3_FAS11786	NOT3	205
25995300	NOT3_FAS11786	NOT3	107
25995301	NOT3_FAS11786	NOT3	196
25995302	NOT3_FAS11786	NOT3	103
25995303	NOT3_FAS11786	NOT3	117
25995304	NOT3_FAS11786	NOT3	267
25995305	NOT3_FAS11786	NOT3	117
25995306	NOT3_FAS11786	NOT3	92
25995307	NOT3_FAS11786	NOT3	219
25995308	NOT3_FAS11786	NOT3	49
25995309	NOT3_FAS11786	NOT3	171
25995310	NOT3_FAS11786	NOT3	137
25995311	NOT3_FAS11786	NOT3	108
25995312	NOT3_FAS11786	NOT3	93
25995313	NOT3_FAS11786	NOT3	92
25995314	NOT3_FAS11786	NOT3	179
25995315	NOT3_FAS11786	NOT3	107
25995316	NOT3_FAS11786	NOT3	139
25995317	NOT3_FAS11786	NOT3	137
25995318	NOT3_FAS11786	NOT3	159
25995319	NOT3_FAS11786	NOT3	187
25995320	NOT3_FAS11786	NOT3	250
25995321	NOT3_FAS11786	NOT3	98
25995322	NOT3_FAS11786	NOT3	251
25995323	NOT3_FAS11786	NOT3	339
25995324	NOT3_FAS11786	NOT3	133
25995325	NOT3_FAS11786	NOT3	132
25995326	NOT3_FAS11786	NOT3	66
25995327	NOT3_FAS11786	NOT3	243
25995328	NOT3_FAS11786	NOT3	151
25995329	NOT3_FAS11786	NOT3	82
25995330	NOT3_FAS11786	NOT3	153
25995331	NOT3_FAS11786	NOT3	197
25995332	NOT3_FAS11786	NOT3	128
25995333	NOT3_FAS11786	NOT3	69
25995334	NOT3_FAS11786	NOT3	74
25995335	NOT3_FAS11786	NOT3	58
25995336	NOT3_FAS11786	NOT3	147
25995337	NOT3_FAS11786	NOT3	130
25995338	NOT3_FAS11786	NOT3	87
25995339	NOT3_FAS11786	NOT3	70
25995340	NOT3_FAS11786	NOT3	104
25995341	NOT3_FAS11786	NOT3	196
25995342	NOT3_FAS11786	NOT3	120
25995343	NOT3_FAS11786	NOT3	94
25995344	NOT3_FAS11786	NOT3	311
25995345	NOT3_FAS11786	NOT3	153
25995346	NOT3_FAS11786	NOT3	123
25995347	NOT3_FAS11786	NOT3	67
25995348	NOT3_FAS11786	NOT3	95
25995349	NOT3_FAS11786	NOT3	61
25995350	NOT3_FAS11786	NOT3	210
25995351	NOT3_FAS11786	NOT3	19
25995352	NOT3_FAS11786	NOT3	64
25995353	NOT3_FAS11786	NOT3	107
25995354	NOT3_FAS11786	NOT3	104
25995355	NOT3_FAS11786	NOT3	79
25995356	NOT3_FAS11786	NOT3	67
25995357	NOT3_FAS11786	NOT3	118
25995358	NOT3_FAS11786	NOT3	87
25995359	NOT3_FAS11786	NOT3	54
25995360	NOT3_FAS11786	NOT3	137
25995361	NOT3_FAS11786	NOT3	55
25995362	NOT3_FAS11786	NOT3	187
25995363	NOT3_FAS11786	NOT3	63
25995364	NOT3_FAS11786	NOT3	34
25995365	NOT3_FAS11786	NOT3	122
25995366	NOT3_FAS11786	NOT3	190
25995367	NOT3_FAS11786	NOT3	104
25995368	NOT3_FAS11786	NOT3	306
25995369	NOT3_FAS11786	NOT3	99
25995370	NOT3_FAS11786	NOT3	43
25995371	NOT3_FAS11786	NOT3	123
25995372	NOT3_FAS11786	NOT3	64
25995373	NOT3_FAS11786	NOT3	74
25995374	NOT3_FAS11786	NOT3	132
25995375	NOT3_FAS11786	NOT3	102
25995376	NOT3_FAS11786	NOT3	107
25995377	NOT3_FAS11786	NOT3	105
25995378	NOT3_FAS11786	NOT3	229
25995379	NOT3_FAS11786	NOT3	232
25995380	NOT3_FAS11786	NOT3	117
25995381	NOT3_FAS11786	NOT3	93
25995382	NOT3_FAS11786	NOT3	70
25995383	NOT3_FAS11786	NOT3	91
25995384	NOT3_FAS11786	NOT3	143
25995385	NOT3_FAS11786	NOT3	71
25995386	NOT3_FAS11786	NOT3	122
25995387	NOT3_FAS11786	NOT3	36
25995388	NOT3_FAS11786	NOT3	116
25995389	NOT3_FAS11786	NOT3	106
25995390	NOT3_FAS11786	NOT3	86
25995391	NOT3_FAS11786	NOT3	151
25995392	NOT3_FAS11786	NOT3	30
25995393	NOT3_FAS11786	NOT3	154
25995394	NOT3_FAS11786	NOT3	91
25995395	NOT3_FAS11786	NOT3	79
25995396	NOT3_FAS11786	NOT3	57
25995397	NOT3_FAS11786	NOT3	93
25995398	NOT3_FAS11786	NOT3	149
25995399	NOT3_FAS11786	NOT3	67
25995400	NOT3_FAS11786	NOT3	119
25995401	NOT3_FAS11786	NOT3	224
25995402	NOT3_FAS11786	NOT3	144
25995403	NOT3_FAS11786	NOT3	90
25995404	NOT3_FAS11786	NOT3	39
25995405	NOT3_FAS11786	NOT3	115
25995406	NOT3_FAS11786	NOT3	125
25995407	NOT3_FAS11786	NOT3	117
25995408	NOT3_FAS11786	NOT3	41
25995409	NOT3_FAS11786	NOT3	95
25995410	NOT3_FAS11786	NOT3	90
25995411	NOT3_FAS11786	NOT3	185
25995412	NOT3_FAS11786	NOT3	107
25995413	NOT3_FAS11786	NOT3	151
25995414	NOT3_FAS11786	NOT3	8
25995415	NOT3_FAS11786	NOT3	191
25995416	NOT3_FAS11786	NOT3	85
25995417	NOT3_FAS11786	NOT3	92
25995418	NOT3_FAS11786	NOT3	272
25995419	NOT3_FAS11786	NOT3	8
25995420	NOT3_FAS11786	NOT3	75
25995421	NOT3_FAS11786	NOT3	194
25995422	NOT3_FAS11786	NOT3	147
25995423	NOT3_FAS11786	NOT3	114
25995424	NOT3_FAS11786	NOT3	96
25995425	NOT3_FAS11786	NOT3	134
25995426	NOT3_FAS11786	NOT3	211
25995427	NOT3_FAS11786	NOT3	119
25995428	NOT3_FAS11786	NOT3	80
25995429	NOT3_FAS11786	NOT3	210
25995430	NOT3_FAS11786	NOT3	36
25995431	NOT3_FAS11786	NOT3	184
25995432	NOT3_FAS11786	NOT3	104
25995433	NOT3_FAS11786	NOT3	113
25995434	NOT3_FAS11786	NOT3	51
25995435	NOT3_FAS11786	NOT3	82
25995436	NOT3_FAS11786	NOT3	101
25995437	NOT3_FAS11786	NOT3	181
25995438	NOT3_FAS11786	NOT3	105
25995439	NOT3_FAS11786	NOT3	193
25995440	NOT3_FAS11786	NOT3	107
25995441	NOT3_FAS11786	NOT3	90
25995442	NOT3_FAS11786	NOT3	65
25995443	NOT3_FAS11786	NOT3	209
25995444	NOT3_FAS11786	NOT3	113
25995445	NOT3_FAS11786	NOT3	187
25995446	NOT3_FAS11786	NOT3	105
25995447	NOT3_FAS11786	NOT3	127
25995448	NOT3_FAS11786	NOT3	178
25995449	NOT3_FAS11786	NOT3	138
25995450	NOT3_FAS11786	NOT3	276
25995451	NOT3_FAS11786	NOT3	181
25995452	NOT3_FAS11786	NOT3	10
25995453	NOT3_FAS11786	NOT3	63
25995454	NOT3_FAS11786	NOT3	155
25995455	NOT3_FAS11786	NOT3	93
25995456	NOT3_FAS11786	NOT3	218
25995457	NOT3_FAS11786	NOT3	164
25995458	NOT3_FAS11786	NOT3	50
25995459	NOT3_FAS11786	NOT3	49
25995460	NOT3_FAS11786	NOT3	89
25995461	NOT3_FAS11786	NOT3	68
25995462	NOT3_FAS11786	NOT3	77
25995463	NOT3_FAS11786	NOT3	38
25995464	NOT3_FAS11786	NOT3	269
25995465	NOT3_FAS11786	NOT3	105
25995466	NOT3_FAS11786	NOT3	100
25995467	NOT3_FAS11786	NOT3	235
25995468	NOT3_FAS11786	NOT3	203
25995469	NOT3_FAS11786	NOT3	41
25995470	NOT3_FAS11786	NOT3	124
25995471	NOT3_FAS11786	NOT3	121
25995472	NOT3_FAS11786	NOT3	51
25995473	NOT3_FAS11786	NOT3	154
25995474	NOT3_FAS11786	NOT3	180
25995475	NOT3_FAS11786	NOT3	58
25995476	NOT3_FAS11786	NOT3	83
25995477	NOT3_FAS11786	NOT3	146
25995478	NOT3_FAS11786	NOT3	92
25995479	NOT3_FAS11786	NOT3	269
25995480	NOT3_FAS11786	NOT3	99
25995481	NOT3_FAS11786	NOT3	48
25995482	NOT3_FAS11786	NOT3	112
25995483	NOT3_FAS11786	NOT3	124
25995484	NOT3_FAS11786	NOT3	178
25995485	NOT3_FAS11786	NOT3	225
25995486	NOT3_FAS11786	NOT3	82
25995487	NOT3_FAS11786	NOT3	179
25995488	NOT3_FAS11786	NOT3	80
25995489	NOT3_FAS11786	NOT3	41
25995490	NOT3_FAS11786	NOT3	150
25995491	NOT3_FAS11786	NOT3	30
25995492	NOT3_FAS11786	NOT3	177
25995493	NOT3_FAS11786	NOT3	78
25995494	NOT3_FAS11786	NOT3	221
25995495	NOT3_FAS11786	NOT3	11
25995496	NOT3_FAS11786	NOT3	102
25995497	NOT3_FAS11786	NOT3	55
25995498	NOT3_FAS11786	NOT3	93
25995499	NOT3_FAS11786	NOT3	41
25995500	NOT3_FAS11786	NOT3	183
25995501	NOT3_FAS11786	NOT3	117
25995502	NOT3_FAS11786	NOT3	139
25995503	NOT3_FAS11786	NOT3	8
25995504	NOT3_FAS11786	NOT3	198
25995505	NOT3_FAS11786	NOT3	63
25995506	NOT3_FAS11786	NOT3	77
25995507	NOT3_FAS11786	NOT3	164
25995508	NOT3_FAS11786	NOT3	240
25995509	NOT3_FAS11786	NOT3	94
25995510	NOT3_FAS11786	NOT3	243
25995511	NOT3_FAS11786	NOT3	139
25995512	NOT3_FAS11786	NOT3	195
25995513	NOT3_FAS11786	NOT3	206
25995514	NOT3_FAS11786	NOT3	130
25995515	NOT3_FAS11786	NOT3	107
25995516	NOT3_FAS11786	NOT3	171
25995517	NOT3_FAS11786	NOT3	87
25995518	NOT3_FAS11786	NOT3	245
25995519	NOT3_FAS11786	NOT3	111
25995520	NOT3_FAS11786	NOT3	196
25995521	NOT3_FAS11786	NOT3	185
25995522	NOT3_FAS11786	NOT3	245
25995523	NOT3_FAS11786	NOT3	119
25995524	NOT3_FAS11786	NOT3	52
25995525	NOT3_FAS11786	NOT3	116
25995526	NOT3_FAS11786	NOT3	93
25995527	NOT3_FAS11786	NOT3	189
25995528	NOT3_FAS11786	NOT3	115
25995529	NOT3_FAS11786	NOT3	204
25995530	NOT3_FAS11786	NOT3	144
25995531	NOT3_FAS11786	NOT3	168
25995532	NOT3_FAS11786	NOT3	153
25995533	NOT3_FAS11786	NOT3	151
25995534	NOT3_FAS11786	NOT3	175
25995535	NOT3_FAS11786	NOT3	132
25995536	NOT3_FAS11786	NOT3	146
25995537	NOT3_FAS11786	NOT3	16
25995538	NOT3_FAS11786	NOT3	135
25995539	NOT3_FAS11786	NOT3	351
25995540	NOT3_FAS11786	NOT3	313
25995541	NOT3_FAS11786	NOT3	76
25995542	NOT3_FAS11786	NOT3	53
25995543	NOT3_FAS11786	NOT3	130
25995544	NOT3_FAS11786	NOT3	128
25995545	NOT3_FAS11786	NOT3	196
25995546	NOT3_FAS11786	NOT3	138
25995547	NOT3_FAS11786	NOT3	188
25995548	NOT3_FAS11786	NOT3	130
25995549	NOT3_FAS11786	NOT3	140
25995550	NOT3_FAS11786	NOT3	41
25995551	NOT3_FAS11786	NOT3	78
25995552	NOT3_FAS11786	NOT3	120
25995553	NOT3_FAS11786	NOT3	184
25995554	NOT3_FAS11786	NOT3	126
25995555	NOT3_FAS11786	NOT3	96
25995556	NOT3_FAS11786	NOT3	88
25995557	NOT3_FAS11786	NOT3	50
25995558	NOT3_FAS11786	NOT3	75
25995559	NOT3_FAS11786	NOT3	231
25995560	NOT3_FAS11786	NOT3	70
25995561	NOT3_FAS11786	NOT3	150
25995562	NOT3_FAS11786	NOT3	36
25995563	NOT3_FAS11786	NOT3	339
25995564	NOT3_FAS11786	NOT3	144
25995565	NOT3_FAS11786	NOT3	241
25995566	NOT3_FAS11786	NOT3	148
25995567	NOT3_FAS11786	NOT3	150
25995568	NOT3_FAS11786	NOT3	265
25995569	NOT3_FAS11786	NOT3	63
25995570	NOT3_FAS11786	NOT3	128
25995571	NOT3_FAS11786	NOT3	164
25995572	NOT3_FAS11786	NOT3	100
25995573	NOT3_FAS11786	NOT3	129
25995574	NOT3_FAS11786	NOT3	130
25995575	NOT3_FAS11786	NOT3	86
25995576	NOT3_FAS11786	NOT3	282
25995577	NOT3_FAS11786	NOT3	117
25995578	NOT3_FAS11786	NOT3	191
25995579	NOT3_FAS11786	NOT3	98
25995580	NOT3_FAS11786	NOT3	110
25995581	NOT3_FAS11786	NOT3	118
25995582	NOT3_FAS11786	NOT3	58
25995583	NOT3_FAS11786	NOT3	154
25995584	NOT3_FAS11786	NOT3	115
25995585	NOT3_FAS11786	NOT3	107
25995586	NOT3_FAS11786	NOT3	193
25995587	NOT3_FAS11786	NOT3	119
25995588	NOT3_FAS11786	NOT3	103
25995589	NOT3_FAS11786	NOT3	63
25995590	NOT3_FAS11786	NOT3	154
25995591	NOT3_FAS11786	NOT3	103
25995592	NOT3_FAS11786	NOT3	111
25995593	NOT3_FAS11786	NOT3	143
25995594	NOT3_FAS11786	NOT3	122
25995595	NOT3_FAS11786	NOT3	144
25995596	NOT3_FAS11786	NOT3	45
25995597	NOT3_FAS11786	NOT3	77
25995598	NOT3_FAS11786	NOT3	128
25995599	NOT3_FAS11786	NOT3	146
25995600	NOT3_FAS11786	NOT3	149
25995601	NOT3_FAS11786	NOT3	128
25995602	NOT3_FAS11786	NOT3	92
25995603	NOT3_FAS11786	NOT3	133
25995604	NOT3_FAS11786	NOT3	114
25995605	NOT3_FAS11786	NOT3	181
25995606	NOT3_FAS11786	NOT3	50
25995607	NOT3_FAS11786	NOT3	41
25995608	NOT3_FAS11786	NOT3	115
25995609	NOT3_FAS11786	NOT3	62
25995610	NOT3_FAS11786	NOT3	11
25995611	NOT3_FAS11786	NOT3	216
25995612	NOT3_FAS11786	NOT3	53
25995613	NOT3_FAS11786	NOT3	97
25995614	NOT3_FAS11786	NOT3	206
25995615	NOT3_FAS11786	NOT3	143
25995616	NOT3_FAS11786	NOT3	132
25995617	NOT3_FAS11786	NOT3	197
25995618	NOT3_FAS11786	NOT3	93
25995619	NOT3_FAS11786	NOT3	121
25995620	NOT3_FAS11786	NOT3	111
25995621	NOT3_FAS11786	NOT3	157
25995622	NOT3_FAS11786	NOT3	232
25995623	NOT3_FAS11786	NOT3	163
25995624	NOT3_FAS11786	NOT3	78
25995625	NOT3_FAS11786	NOT3	288
25995626	NOT3_FAS11786	NOT3	164
25995627	NOT3_FAS11786	NOT3	201
25995628	NOT3_FAS11786	NOT3	229
25995629	NOT3_FAS11786	NOT3	213
25995630	NOT3_FAS11786	NOT3	75
25995631	NOT3_FAS11786	NOT3	131
25995632	NOT3_FAS11786	NOT3	26
25995633	NOT3_FAS11786	NOT3	132
25995634	NOT3_FAS11786	NOT3	136
25995635	NOT3_FAS11786	NOT3	83
25995636	NOT3_FAS11786	NOT3	101
25995637	NOT3_FAS11786	NOT3	106
25995638	NOT3_FAS11786	NOT3	143
25995639	NOT3_FAS11786	NOT3	224
25995640	NOT3_FAS11786	NOT3	81
25995641	NOT3_FAS11786	NOT3	88
25995642	NOT3_FAS11786	NOT3	52
25995643	NOT3_FAS11786	NOT3	101
25995644	NOT3_FAS11786	NOT3	193
25995645	NOT3_FAS11786	NOT3	132
25995646	NOT3_FAS11786	NOT3	102
25995647	NOT3_FAS11786	NOT3	243
25995648	NOT3_FAS11786	NOT3	74
25995649	NOT3_FAS11786	NOT3	40
25995650	NOT3_FAS11786	NOT3	113
25995651	NOT3_FAS11786	NOT3	78
25995652	NOT3_FAS11786	NOT3	210
25995653	NOT3_FAS11786	NOT3	101
25995654	NOT3_FAS11786	NOT3	129
25995655	NOT3_FAS11786	NOT3	38
25995656	NOT3_FAS11786	NOT3	226
25995657	NOT3_FAS11786	NOT3	113
25995658	NOT3_FAS11786	NOT3	121
25995659	NOT3_FAS11786	NOT3	66
25995660	NOT3_FAS11786	NOT3	84
25995661	NOT3_FAS11786	NOT3	245
25995662	NOT3_FAS11786	NOT3	62
25995663	NOT3_FAS11786	NOT3	66
25995664	NOT3_FAS11786	NOT3	131
25995665	NOT3_FAS11786	NOT3	82
25995666	NOT3_FAS11786	NOT3	88
25995667	NOT3_FAS11786	NOT3	70
25995668	NOT3_FAS11786	NOT3	97
25995669	NOT3_FAS11786	NOT3	41
25995670	NOT3_FAS11786	NOT3	57
25995671	NOT3_FAS11786	NOT3	84
25995672	NOT3_FAS11786	NOT3	130
25995673	NOT3_FAS11786	NOT3	111
25995674	NOT3_FAS11786	NOT3	79
25995675	NOT3_FAS11786	NOT3	140
25995676	NOT3_FAS11786	NOT3	85
25995677	NOT3_FAS11786	NOT3	179
25995678	NOT3_FAS11786	NOT3	220
25995679	NOT3_FAS11786	NOT3	153
25995680	NOT3_FAS11786	NOT3	130
25995681	NOT3_FAS11786	NOT3	168
25995682	NOT3_FAS11786	NOT3	64
25995683	NOT3_FAS11786	NOT3	128
25995684	NOT3_FAS11786	NOT3	126
25995685	NOT3_FAS11786	NOT3	135
25995686	NOT3_FAS11786	NOT3	297
25995687	NOT3_FAS11786	NOT3	244
25995688	NOT3_FAS11786	NOT3	47
25995689	NOT3_FAS11786	NOT3	14
25995690	NOT3_FAS11786	NOT3	83
25995691	NOT3_FAS11786	NOT3	34
25995692	NOT3_FAS11786	NOT3	116
25995693	NOT3_FAS11786	NOT3	236
25995694	NOT3_FAS11786	NOT3	172
25995695	NOT3_FAS11786	NOT3	68
25995696	NOT3_FAS11786	NOT3	54
25995697	NOT3_FAS11786	NOT3	32
25995698	NOT3_FAS11786	NOT3	56
25995699	NOT3_FAS11786	NOT3	192
25995700	NOT3_FAS11786	NOT3	114
25995701	NOT3_FAS11786	NOT3	228
25995702	NOT3_FAS11786	NOT3	111
25995703	NOT3_FAS11786	NOT3	187
25995704	NOT3_FAS11786	NOT3	8
25995705	NOT3_FAS11786	NOT3	235
25995706	NOT3_FAS11786	NOT3	64
25995707	NOT3_FAS11786	NOT3	180
25995708	NOT3_FAS11786	NOT3	157
25995709	NOT3_FAS11786	NOT3	90
25995710	NOT3_FAS11786	NOT3	83
25995711	NOT3_FAS11786	NOT3	120
25995712	NOT3_FAS11786	NOT3	191
25995713	NOT3_FAS11786	NOT3	208
25995714	NOT3_FAS11786	NOT3	150
25995715	NOT3_FAS11786	NOT3	104
25995716	NOT3_FAS11786	NOT3	140
25995717	NOT3_FAS11786	NOT3	88
25995718	NOT3_FAS11786	NOT3	171
25995719	NOT3_FAS11786	NOT3	189
25995720	NOT3_FAS11786	NOT3	167
25995721	NOT3_FAS11786	NOT3	284
25995722	NOT3_FAS11786	NOT3	123
25995723	NOT3_FAS11786	NOT3	174
25995724	NOT3_FAS11786	NOT3	129
25995725	NOT3_FAS11786	NOT3	207
25995726	NOT3_FAS11786	NOT3	111
25995727	NOT3_FAS11786	NOT3	156
25995728	NOT3_FAS11786	NOT3	137
25995729	NOT3_FAS11786	NOT3	194
25995730	NOT3_FAS11786	NOT3	83
25995731	NOT3_FAS11786	NOT3	131
25995732	NOT3_FAS11786	NOT3	202
25995733	NOT3_FAS11786	NOT3	152
25995734	NOT3_FAS11786	NOT3	57
25995735	NOT3_FAS11786	NOT3	142
25995736	NOT3_FAS11786	NOT3	79
25995737	NOT3_FAS11786	NOT3	187
25995738	NOT3_FAS11786	NOT3	228
25995739	NOT3_FAS11786	NOT3	157
25995740	NOT3_FAS11786	NOT3	227
25995741	NOT3_FAS11786	NOT3	142
25995742	NOT3_FAS11786	NOT3	120
25995743	NOT3_FAS11786	NOT3	156
25995744	NOT3_FAS11786	NOT3	207
25995745	NOT3_FAS11786	NOT3	155
25995746	NOT3_FAS11786	NOT3	175
25995747	NOT3_FAS11786	NOT3	136
25995748	NOT3_FAS11786	NOT3	26
25995749	NOT3_FAS11786	NOT3	94
25995750	NOT3_FAS11786	NOT3	216
25995751	NOT3_FAS11786	NOT3	253
25995752	NOT3_FAS11786	NOT3	242
25995753	NOT3_FAS11786	NOT3	34
25995754	NOT3_FAS11786	NOT3	244
25995755	NOT3_FAS11786	NOT3	206
25995756	NOT3_FAS11786	NOT3	221
25995757	NOT3_FAS11786	NOT3	151
25995758	NOT3_FAS11786	NOT3	71
25995759	NOT3_FAS11786	NOT3	111
25995760	NOT3_FAS11786	NOT3	143
25995761	NOT3_FAS11786	NOT3	43
25995762	NOT3_FAS11786	NOT3	280
25995763	NOT3_FAS11786	NOT3	150
25995764	NOT3_FAS11786	NOT3	117
25995765	NOT3_FAS11786	NOT3	50
25995766	NOT3_FAS11786	NOT3	53
25995767	NOT3_FAS11786	NOT3	144
25995768	NOT3_FAS11786	NOT3	203
25995769	NOT3_FAS11786	NOT3	101
25995770	NOT3_FAS11786	NOT3	88
25995771	NOT3_FAS11786	NOT3	109
25995772	NOT3_FAS11786	NOT3	226
25995773	NOT3_FAS11786	NOT3	136
25995774	NOT3_FAS11786	NOT3	226
25995775	NOT3_FAS11786	NOT3	111
25995776	NOT3_FAS11786	NOT3	87
25995777	NOT3_FAS11786	NOT3	221
25995778	NOT3_FAS11786	NOT3	77
25995779	NOT3_FAS11786	NOT3	135
25995780	NOT3_FAS11786	NOT3	59
25995781	NOT3_FAS11786	NOT3	256
25995782	NOT3_FAS11786	NOT3	145
25995783	NOT3_FAS11786	NOT3	71
25995784	NOT3_FAS11786	NOT3	112
25995785	NOT3_FAS11786	NOT3	100
25995786	NOT3_FAS11786	NOT3	112
25995787	NOT3_FAS11786	NOT3	189
25995788	NOT3_FAS11786	NOT3	203
25995789	NOT3_FAS11786	NOT3	99
25995790	NOT3_FAS11786	NOT3	181
25995791	NOT3_FAS11786	NOT3	111
25995792	NOT3_FAS11786	NOT3	242
25995793	NOT3_FAS11786	NOT3	146
25995794	NOT3_FAS11786	NOT3	162
25995795	NOT3_FAS11786	NOT3	58
25995796	NOT3_FAS11786	NOT3	187
25995797	NOT3_FAS11786	NOT3	62
25995798	NOT3_FAS11786	NOT3	112
25995799	NOT3_FAS11786	NOT3	61
25995800	NOT3_FAS11786	NOT3	227
25995801	NOT3_FAS11786	NOT3	218
25995802	NOT3_FAS11786	NOT3	231
25995803	NOT3_FAS11786	NOT3	308
25995804	NOT3_FAS11786	NOT3	348
25995805	NOT3_FAS11786	NOT3	154
25995806	NOT3_FAS11786	NOT3	289
25995807	NOT3_FAS11786	NOT3	232
25995808	NOT3_FAS11786	NOT3	101
25995809	NOT3_FAS11786	NOT3	99
25995810	NOT3_FAS11786	NOT3	262
25995811	NOT3_FAS11786	NOT3	169
25995812	NOT3_FAS11786	NOT3	149
25995813	NOT3_FAS11786	NOT3	87
25995814	NOT3_FAS11786	NOT3	221
25995815	NOT3_FAS11786	NOT3	77
25995816	NOT3_FAS11786	NOT3	135
25995817	NOT3_FAS11786	NOT3	59
25995818	NOT3_FAS11786	NOT3	256
25995819	NOT3_FAS11786	NOT3	145
25995820	NOT3_FAS11786	NOT3	71
25995821	NOT3_FAS11786	NOT3	112
25995822	NOT3_FAS11786	NOT3	100
25995823	NOT3_FAS11786	NOT3	112
25995824	NOT3_FAS11786	NOT3	189
25995825	NOT3_FAS11786	NOT3	203
25995826	NOT3_FAS11786	NOT3	99
25995827	NOT3_FAS11786	NOT3	181
25995828	NOT3_FAS11786	NOT3	242
25995829	NOT3_FAS11786	NOT3	146
25995830	NOT3_FAS11786	NOT3	162
25995831	NOT3_FAS11786	NOT3	58
25995832	NOT3_FAS11786	NOT3	187
25995833	NOT3_FAS11786	NOT3	62
25995834	NOT3_FAS11786	NOT3	112
25995835	NOT3_FAS11786	NOT3	61
25995836	NOT3_FAS11786	NOT3	126
25995837	NOT3_FAS11786	NOT3	218
25995838	NOT3_FAS11786	NOT3	87
25995839	NOT3_FAS11786	NOT3	77
25995840	NOT3_FAS11786	NOT3	135
25995841	NOT3_FAS11786	NOT3	59
25995842	NOT3_FAS11786	NOT3	256
25995843	NOT3_FAS11786	NOT3	145
25995844	NOT3_FAS11786	NOT3	71
25995845	NOT3_FAS11786	NOT3	112
25995846	NOT3_FAS11786	NOT3	100
25995847	NOT3_FAS11786	NOT3	112
25995848	NOT3_FAS11786	NOT3	189
25995849	NOT3_FAS11786	NOT3	203
25995850	NOT3_FAS11786	NOT3	99
25995851	NOT3_FAS11786	NOT3	181
25995852	NOT3_FAS11786	NOT3	242
25995853	NOT3_FAS11786	NOT3	146
25995854	NOT3_FAS11786	NOT3	162
25995855	NOT3_FAS11786	NOT3	58
25995856	NOT3_FAS11786	NOT3	187
25995857	NOT3_FAS11786	NOT3	62
25995858	NOT3_FAS11786	NOT3	112
25995859	NOT3_FAS11786	NOT3	61
25995860	NOT3_FAS11786	NOT3	121
25995861	NOT3_FAS11786	NOT3	280
25995862	NOT3_FAS11786	NOT3	43
25995863	NOT3_FAS11786	NOT3	150
25995864	NOT3_FAS11786	NOT3	117
25995865	NOT3_FAS11786	NOT3	112
25995866	NOT3_FAS11786	NOT3	50
25995867	NOT3_FAS11786	NOT3	53
25995868	NOT3_FAS11786	NOT3	189
25995869	NOT3_FAS11786	NOT3	144
25995870	NOT3_FAS11786	NOT3	203
25995871	NOT3_FAS11786	NOT3	99
25995872	NOT3_FAS11786	NOT3	101
25995873	NOT3_FAS11786	NOT3	88
25995874	NOT3_FAS11786	NOT3	109
25995875	NOT3_FAS11786	NOT3	226
25995876	NOT3_FAS11786	NOT3	136
25995877	NOT3_FAS11786	NOT3	187
25995878	NOT3_FAS11786	NOT3	226
25995879	NOT3_FAS11786	NOT3	121
25995880	NOT3_FAS11786	NOT3	227
25995881	NOT3_FAS11786	NOT3	227
25995882	NOT3_FAS11786	NOT3	280
25995883	NOT3_FAS11786	NOT3	43
25995884	NOT3_FAS11786	NOT3	221
25995885	NOT3_FAS11786	NOT3	77
25995886	NOT3_FAS11786	NOT3	135
25995887	NOT3_FAS11786	NOT3	59
25995888	NOT3_FAS11786	NOT3	71
25995889	NOT3_FAS11786	NOT3	203
25995890	NOT3_FAS11786	NOT3	62
25995891	NOT3_FAS11786	NOT3	111
25995892	NOT3_FAS11786	NOT3	227
25995893	NOT3_FAS11786	NOT3	227
25995894	NOT3_FAS11786	NOT3	150
25995895	NOT3_FAS11786	NOT3	117
25995896	NOT3_FAS11786	NOT3	50
25995897	NOT3_FAS11786	NOT3	53
25995898	NOT3_FAS11786	NOT3	144
25995899	NOT3_FAS11786	NOT3	101
25995900	NOT3_FAS11786	NOT3	88
25995901	NOT3_FAS11786	NOT3	109
25995902	NOT3_FAS11786	NOT3	226
25995903	NOT3_FAS11786	NOT3	136
25995904	NOT3_FAS11786	NOT3	226
25995905	NOT3_FAS11786	NOT3	126
25995906	NOT3_FAS11786	NOT3	227
25995907	NOT3_FAS11786	NOT3	150
25995908	NOT3_FAS11786	NOT3	117
25995909	NOT3_FAS11786	NOT3	50
25995910	NOT3_FAS11786	NOT3	53
25995911	NOT3_FAS11786	NOT3	144
25995912	NOT3_FAS11786	NOT3	101
25995913	NOT3_FAS11786	NOT3	88
25995914	NOT3_FAS11786	NOT3	109
25995915	NOT3_FAS11786	NOT3	226
25995916	NOT3_FAS11786	NOT3	136
25995917	NOT3_FAS11786	NOT3	226
25995918	NOT3_FAS11786	NOT3	121
25995919	NOT3_FAS11786	NOT3	111
25995920	NOT3_FAS11786	NOT3	126
25995921	NOT3_FAS11786	NOT3	227
25995922	NOT3_FAS11786	NOT3	111
25995923	NOT3_FAS11786	NOT3	126
25995924	NOT3_FAS11786	NOT3	87
25995925	NOT3_FAS11786	NOT3	221
25995926	NOT3_FAS11786	NOT3	59
25995927	NOT3_FAS11786	NOT3	256
25995928	NOT3_FAS11786	NOT3	145
25995929	NOT3_FAS11786	NOT3	112
25995930	NOT3_FAS11786	NOT3	100
25995931	NOT3_FAS11786	NOT3	112
25995932	NOT3_FAS11786	NOT3	189
25995933	NOT3_FAS11786	NOT3	99
25995934	NOT3_FAS11786	NOT3	181
25995935	NOT3_FAS11786	NOT3	242
25995936	NOT3_FAS11786	NOT3	146
25995937	NOT3_FAS11786	NOT3	162
25995938	NOT3_FAS11786	NOT3	58
25995939	NOT3_FAS11786	NOT3	187
25995940	NOT3_FAS11786	NOT3	112
25995941	NOT3_FAS11786	NOT3	61
25995942	NOT3_FAS11786	NOT3	227
25995943	NOT3_FAS11786	NOT3	218
25995944	NOT3_FAS11786	NOT3	154
25995945	NOT3_FAS11786	NOT3	87
25995946	NOT3_FAS11786	NOT3	221
25995947	NOT3_FAS11786	NOT3	77
25995948	NOT3_FAS11786	NOT3	135
25995949	NOT3_FAS11786	NOT3	256
25995950	NOT3_FAS11786	NOT3	145
25995951	NOT3_FAS11786	NOT3	71
25995952	NOT3_FAS11786	NOT3	112
25995953	NOT3_FAS11786	NOT3	100
25995954	NOT3_FAS11786	NOT3	112
25995955	NOT3_FAS11786	NOT3	189
25995956	NOT3_FAS11786	NOT3	99
25995957	NOT3_FAS11786	NOT3	181
25995958	NOT3_FAS11786	NOT3	242
25995959	NOT3_FAS11786	NOT3	146
25995960	NOT3_FAS11786	NOT3	162
25995961	NOT3_FAS11786	NOT3	58
25995962	NOT3_FAS11786	NOT3	187
25995963	NOT3_FAS11786	NOT3	62
25995964	NOT3_FAS11786	NOT3	112
25995965	NOT3_FAS11786	NOT3	61
25995966	NOT3_FAS11786	NOT3	121
25995967	NOT3_FAS11786	NOT3	227
25995968	NOT3_FAS11786	NOT3	207
25995969	NOT3_FAS11786	NOT3	171
25995970	NOT3_FAS11786	NOT3	291
25995971	NOT3_FAS11786	NOT3	280
25995972	NOT3_FAS11786	NOT3	150
25995973	NOT3_FAS11786	NOT3	117
25995974	NOT3_FAS11786	NOT3	50
25995975	NOT3_FAS11786	NOT3	53
25995976	NOT3_FAS11786	NOT3	144
25995977	NOT3_FAS11786	NOT3	101
25995978	NOT3_FAS11786	NOT3	88
25995979	NOT3_FAS11786	NOT3	109
25995980	NOT3_FAS11786	NOT3	226
25995981	NOT3_FAS11786	NOT3	136
25995982	NOT3_FAS11786	NOT3	226
25995983	NOT3_FAS11786	NOT3	121
25995984	NOT3_FAS11786	NOT3	87
25995985	NOT3_FAS11786	NOT3	221
25995986	NOT3_FAS11786	NOT3	77
25995987	NOT3_FAS11786	NOT3	135
25995988	NOT3_FAS11786	NOT3	59
25995989	NOT3_FAS11786	NOT3	256
25995990	NOT3_FAS11786	NOT3	145
25995991	NOT3_FAS11786	NOT3	71
25995992	NOT3_FAS11786	NOT3	100
25995993	NOT3_FAS11786	NOT3	112
25995994	NOT3_FAS11786	NOT3	181
25995995	NOT3_FAS11786	NOT3	111
25995996	NOT3_FAS11786	NOT3	242
25995997	NOT3_FAS11786	NOT3	146
25995998	NOT3_FAS11786	NOT3	162
25995999	NOT3_FAS11786	NOT3	58
25996000	NOT3_FAS11786	NOT3	62
25996001	NOT3_FAS11786	NOT3	112
25996002	NOT3_FAS11786	NOT3	61
25996003	NOT3_FAS11786	NOT3	126
25996004	NOT3_FAS11786	NOT3	227
25996005	NOT3_FAS11786	NOT3	117
25996006	NOT3_FAS11786	NOT3	150
25996007	NOT3_FAS11786	NOT3	50
25996008	NOT3_FAS11786	NOT3	53
25996009	NOT3_FAS11786	NOT3	144
25996010	NOT3_FAS11786	NOT3	101
25996011	NOT3_FAS11786	NOT3	88
25996012	NOT3_FAS11786	NOT3	109
25996013	NOT3_FAS11786	NOT3	226
25996014	NOT3_FAS11786	NOT3	136
25996015	NOT3_FAS11786	NOT3	226
25996016	NOT3_FAS11786	NOT3	121
25996017	NOT3_FAS11786	NOT3	126
25996018	NOT3_FAS11786	NOT3	227
25996019	NOT3_FAS11786	NOT3	227
25996020	NOT3_FAS11786	NOT3	207
25996021	NOT3_FAS11786	NOT3	171
25996022	NOT3_FAS11786	NOT3	291
25996023	NOT3_FAS11786	NOT3	271
25996024	NOT3_FAS11786	NOT3	280
25996025	NOT3_FAS11786	NOT3	43
25996026	NOT3_FAS11786	NOT3	280
25996027	NOT3_FAS11786	NOT3	43
25996028	NOT3_FAS11786	NOT3	171
25996029	NOT3_FAS11786	NOT3	207
25996030	NOT3_FAS11786	NOT3	291
25996031	NOT3_FAS11786	NOT3	218
25996032	NOT3_FAS11786	NOT3	298
25996033	NOT3_FAS11786	NOT3	298
25996034	NOT3_FAS11786	NOT3	280
25996035	NOT3_FAS11786	NOT3	303
25996036	NOT3_FAS11786	NOT3	210
25996037	NOT3_FAS11786	NOT3	298
25996038	NOT3_FAS11786	NOT3	298
25996039	NOT3_FAS11786	NOT3	280
25996040	NOT3_FAS11786	NOT3	303
25996041	NOT3_FAS11786	NOT3	210
25996042	NOT3_FAS11786	NOT3	298
25996043	NOT3_FAS11786	NOT3	280
25996044	NOT3_FAS11786	NOT3	303
25996045	NOT3_FAS11786	NOT3	210
25996046	NOT3_FAS11786	NOT3	210
25996047	NOT3_FAS11786	NOT3	34
25996048	NOT3_FAS11786	NOT3	88
25996049	NOT3_FAS11786	NOT3	87
25996050	NOT3_FAS11786	NOT3	82
25996051	NOT3_FAS11786	NOT3	106
25996052	NOT3_FAS11786	NOT3	85
25996053	NOT3_FAS11786	NOT3	50
25996054	NOT3_FAS11786	NOT3	111
25996055	NOT3_FAS11786	NOT3	47
25996056	NOT3_FAS11786	NOT3	99
25996057	NOT3_FAS11786	NOT3	19
25996058	NOT3_FAS11786	NOT3	137
25996059	NOT3_FAS11786	NOT3	53
25996060	NOT3_FAS11786	NOT3	9
25996061	NOT3_FAS11786	NOT3	80
25996062	NOT3_FAS11786	NOT3	84
25996063	NOT3_FAS11786	NOT3	59
25996064	NOT3_FAS11786	NOT3	36
25996065	NOT3_FAS11786	NOT3	75
25996066	NOT3_FAS11786	NOT3	66
25996067	NOT3_FAS11786	NOT3	74
25996068	NOT3_FAS11786	NOT3	38
25996069	NOT3_FAS11786	NOT3	40
25996070	NOT3_FAS11786	NOT3	115
25996071	NOT3_FAS11786	NOT3	93
25996072	NOT3_FAS11786	NOT3	107
25996073	NOT3_FAS11786	NOT3	59
25996074	NOT3_FAS11786	NOT3	98
25996075	NOT3_FAS11786	NOT3	126
25996076	NOT3_FAS11786	NOT3	38
25996077	NOT3_FAS11786	NOT3	26
25996078	NOT3_FAS11786	NOT3	71
25996079	NOT3_FAS11786	NOT3	195
25996080	NOT3_FAS11786	NOT3	163
25996081	NOT3_FAS11786	NOT3	127
25996082	NOT3_FAS11786	NOT3	89
25996083	NOT3_FAS11786	NOT3	22
25996084	NOT3_FAS11786	NOT3	54
25996085	NOT3_FAS11786	NOT3	91
25996086	NOT3_FAS11786	NOT3	34
25996087	NOT3_FAS11786	NOT3	131
25996088	NOT3_FAS11786	NOT3	53
25996089	NOT3_FAS11786	NOT3	72
25996090	NOT3_FAS11786	NOT3	108
25996091	NOT3_FAS11786	NOT3	230
25996092	NOT3_FAS11786	NOT3	145
25996093	NOT3_FAS11786	NOT3	57
25996094	NOT3_FAS11786	NOT3	102
25996095	NOT3_FAS11786	NOT3	55
25996096	NOT3_FAS11786	NOT3	206
25996097	NOT3_FAS11786	NOT3	106
25996098	NOT3_FAS11786	NOT3	41
25996099	NOT3_FAS11786	NOT3	118
25996100	NOT3_FAS11786	NOT3	128
25996101	NOT3_FAS11786	NOT3	135
25996102	NOT3_FAS11786	NOT3	115
25996103	NOT3_FAS11786	NOT3	30
25996104	NOT3_FAS11786	NOT3	18
25996105	NOT3_FAS11786	NOT3	67
25996106	NOT3_FAS11786	NOT3	74
25996107	NOT3_FAS11786	NOT3	99
25996108	NOT3_FAS11786	NOT3	41
25996109	NOT3_FAS11786	NOT3	236
25996110	NOT3_FAS11786	NOT3	129
25996111	NOT3_FAS11786	NOT3	162
25996112	NOT3_FAS11786	NOT3	53
25996113	NOT3_FAS11786	NOT3	65
25996114	NOT3_FAS11786	NOT3	105
25996115	NOT3_FAS11786	NOT3	145
25996116	NOT3_FAS11786	NOT3	152
25996117	NOT3_FAS11786	NOT3	100
25996118	NOT3_FAS11786	NOT3	103
25996119	NOT3_FAS11786	NOT3	95
25996120	NOT3_FAS11786	NOT3	85
25996121	NOT3_FAS11786	NOT3	94
25996122	NOT3_FAS11786	NOT3	8
25996123	NOT3_FAS11786	NOT3	34
25996124	NOT3_FAS11786	NOT3	54
25996125	NOT3_FAS11786	NOT3	68
25996126	NOT3_FAS11786	NOT3	52
25996127	NOT3_FAS11786	NOT3	41
25996128	NOT3_FAS11786	NOT3	111
25996129	NOT3_FAS11786	NOT3	7
25996130	NOT3_FAS11786	NOT3	53
25996131	NOT3_FAS11786	NOT3	66
25996132	NOT3_FAS11786	NOT3	132
25996133	NOT3_FAS11786	NOT3	126
25996134	NOT3_FAS11786	NOT3	30
25996135	NOT3_FAS11786	NOT3	57
25996136	NOT3_FAS11786	NOT3	42
25996137	NOT3_FAS11786	NOT3	135
25996138	NOT3_FAS11786	NOT3	18
25996139	NOT3_FAS11786	NOT3	41
25996140	NOT3_FAS11786	NOT3	34
25996141	NOT3_FAS11786	NOT3	88
25996142	NOT3_FAS11786	NOT3	99
25996143	NOT3_FAS11786	NOT3	22
25996144	NOT3_FAS11786	NOT3	87
25996145	NOT3_FAS11786	NOT3	82
25996146	NOT3_FAS11786	NOT3	106
25996147	NOT3_FAS11786	NOT3	85
25996148	NOT3_FAS11786	NOT3	50
25996149	NOT3_FAS11786	NOT3	111
25996150	NOT3_FAS11786	NOT3	47
25996151	NOT3_FAS11786	NOT3	19
25996152	NOT3_FAS11786	NOT3	137
25996153	NOT3_FAS11786	NOT3	53
25996154	NOT3_FAS11786	NOT3	9
25996155	NOT3_FAS11786	NOT3	80
25996156	NOT3_FAS11786	NOT3	84
25996157	NOT3_FAS11786	NOT3	210
25996158	NOT3_FAS11786	NOT3	59
25996159	NOT3_FAS11786	NOT3	36
25996160	NOT3_FAS11786	NOT3	75
25996161	NOT3_FAS11786	NOT3	66
25996162	NOT3_FAS11786	NOT3	74
25996163	NOT3_FAS11786	NOT3	38
25996164	NOT3_FAS11786	NOT3	40
25996165	NOT3_FAS11786	NOT3	115
25996166	NOT3_FAS11786	NOT3	93
25996167	NOT3_FAS11786	NOT3	107
25996168	NOT3_FAS11786	NOT3	59
25996169	NOT3_FAS11786	NOT3	98
25996170	NOT3_FAS11786	NOT3	126
25996171	NOT3_FAS11786	NOT3	38
25996172	NOT3_FAS11786	NOT3	26
25996173	NOT3_FAS11786	NOT3	71
25996174	NOT3_FAS11786	NOT3	195
25996175	NOT3_FAS11786	NOT3	163
25996176	NOT3_FAS11786	NOT3	127
25996177	NOT3_FAS11786	NOT3	89
25996178	NOT3_FAS11786	NOT3	91
25996179	NOT3_FAS11786	NOT3	54
25996180	NOT3_FAS11786	NOT3	91
25996181	NOT3_FAS11786	NOT3	34
25996182	NOT3_FAS11786	NOT3	131
25996183	NOT3_FAS11786	NOT3	53
25996184	NOT3_FAS11786	NOT3	72
25996185	NOT3_FAS11786	NOT3	108
25996186	NOT3_FAS11786	NOT3	230
25996187	NOT3_FAS11786	NOT3	145
25996188	NOT3_FAS11786	NOT3	102
25996189	NOT3_FAS11786	NOT3	42
25996190	NOT3_FAS11786	NOT3	55
25996191	NOT3_FAS11786	NOT3	106
25996192	NOT3_FAS11786	NOT3	41
25996193	NOT3_FAS11786	NOT3	118
25996194	NOT3_FAS11786	NOT3	128
25996195	NOT3_FAS11786	NOT3	135
25996196	NOT3_FAS11786	NOT3	115
25996197	NOT3_FAS11786	NOT3	30
25996198	NOT3_FAS11786	NOT3	67
25996199	NOT3_FAS11786	NOT3	74
25996200	NOT3_FAS11786	NOT3	99
25996201	NOT3_FAS11786	NOT3	236
25996202	NOT3_FAS11786	NOT3	129
25996203	NOT3_FAS11786	NOT3	162
25996204	NOT3_FAS11786	NOT3	53
25996205	NOT3_FAS11786	NOT3	65
25996206	NOT3_FAS11786	NOT3	105
25996207	NOT3_FAS11786	NOT3	145
25996208	NOT3_FAS11786	NOT3	152
25996209	NOT3_FAS11786	NOT3	100
25996210	NOT3_FAS11786	NOT3	103
25996211	NOT3_FAS11786	NOT3	95
25996212	NOT3_FAS11786	NOT3	85
25996213	NOT3_FAS11786	NOT3	94
25996214	NOT3_FAS11786	NOT3	34
25996215	NOT3_FAS11786	NOT3	54
25996216	NOT3_FAS11786	NOT3	68
25996217	NOT3_FAS11786	NOT3	52
25996218	NOT3_FAS11786	NOT3	41
25996219	NOT3_FAS11786	NOT3	111
25996220	NOT3_FAS11786	NOT3	7
25996221	NOT3_FAS11786	NOT3	242
25996222	NOT3_FAS11786	NOT3	246
25996223	NOT3_FAS11786	NOT3	240
25996224	NOT3_FAS11786	NOT3	248
25996225	NOT3_FAS11786	NOT3	53
25996226	NOT3_FAS11786	NOT3	132
25996227	NOT3_FAS11786	NOT3	280
25996228	NOT3_FAS11786	NOT3	22
25996229	NOT3_FAS11786	NOT3	91
25996230	NOT3_FAS11786	NOT3	53
25996231	NOT3_FAS11786	NOT3	206
25996232	NOT3_FAS11786	NOT3	128
25996233	NOT3_FAS11786	NOT3	152
25996234	NOT3_FAS11786	NOT3	100
25996235	NOT3_FAS11786	NOT3	7
25996236	NOT3_FAS11786	NOT3	303
25996237	NOT3_FAS11786	NOT3	117
25996238	NOT3_FAS11786	NOT3	116
25996239	NOT3_FAS11786	NOT3	58
25996240	NOT3_FAS11786	NOT3	40
25996241	NOT3_FAS11786	NOT3	181
25996242	NOT3_FAS11786	NOT3	137
25996243	NOT3_FAS11786	NOT3	79
25996244	NOT3_FAS11786	NOT3	231
25996245	NOT3_FAS11786	NOT3	106
25996246	NOT3_FAS11786	NOT3	116
25996247	NOT3_FAS11786	NOT3	138
25996248	NOT3_FAS11786	NOT3	117
25996249	NOT3_FAS11786	NOT3	66
25996250	NOT3_FAS11786	NOT3	95
25996251	NOT3_FAS11786	NOT3	94
25996252	NOT3_FAS11786	NOT3	95
25996253	NOT3_FAS11786	NOT3	242
25996254	NOT3_FAS11786	NOT3	246
25996255	NOT3_FAS11786	NOT3	240
25996256	NOT3_FAS11786	NOT3	271
25996257	NOT3_FAS11786	NOT3	248
25996258	NOT3_FAS11786	NOT3	158
25996259	NOT3_FAS11786	NOT3	42
25996260	NOT3_FAS11786	NOT3	73
25996261	NOT3_FAS11786	NOT3	45
25996262	NOT3_FAS11786	NOT3	46
25996263	NOT3_FAS11786	NOT3	34
25996264	NOT3_FAS11786	NOT3	47
25996265	NOT3_FAS11786	NOT3	151
25996266	NOT3_FAS11786	NOT3	85
25996267	NOT3_FAS11786	NOT3	88
25996268	NOT3_FAS11786	NOT3	79
25996269	NOT3_FAS11786	NOT3	181
25996270	NOT3_FAS11786	NOT3	156
25996271	NOT3_FAS11786	NOT3	87
25996272	NOT3_FAS11786	NOT3	115
25996273	NOT3_FAS11786	NOT3	26
25996274	NOT3_FAS11786	NOT3	32
25996275	NOT3_FAS11786	NOT3	136
25996276	NOT3_FAS11786	NOT3	56
25996277	NOT3_FAS11786	NOT3	66
25996278	NOT3_FAS11786	NOT3	33
25996279	NOT3_FAS11786	NOT3	127
25996280	NOT3_FAS11786	NOT3	207
25996281	NOT3_FAS11786	NOT3	86
25996282	NOT3_FAS11786	NOT3	74
25996283	NOT3_FAS11786	NOT3	89
25996284	NOT3_FAS11786	NOT3	84
25996285	NOT3_FAS11786	NOT3	82
25996286	NOT3_FAS11786	NOT3	186
25996287	NOT3_FAS11786	NOT3	106
25996288	NOT3_FAS11786	NOT3	85
25996289	NOT3_FAS11786	NOT3	169
25996290	NOT3_FAS11786	NOT3	50
25996291	NOT3_FAS11786	NOT3	111
25996292	NOT3_FAS11786	NOT3	41
25996293	NOT3_FAS11786	NOT3	47
25996294	NOT3_FAS11786	NOT3	52
25996295	NOT3_FAS11786	NOT3	99
25996296	NOT3_FAS11786	NOT3	34
25996297	NOT3_FAS11786	NOT3	40
25996298	NOT3_FAS11786	NOT3	141
25996299	NOT3_FAS11786	NOT3	65
25996300	NOT3_FAS11786	NOT3	19
25996301	NOT3_FAS11786	NOT3	85
25996302	NOT3_FAS11786	NOT3	95
25996303	NOT3_FAS11786	NOT3	137
25996304	NOT3_FAS11786	NOT3	53
25996305	NOT3_FAS11786	NOT3	80
25996306	NOT3_FAS11786	NOT3	107
25996307	NOT3_FAS11786	NOT3	37
25996308	NOT3_FAS11786	NOT3	39
25996309	NOT3_FAS11786	NOT3	25
25996310	NOT3_FAS11786	NOT3	129
25996311	NOT3_FAS11786	NOT3	9
25996312	NOT3_FAS11786	NOT3	104
25996313	NOT3_FAS11786	NOT3	161
25996314	NOT3_FAS11786	NOT3	92
25996315	NOT3_FAS11786	NOT3	95
25996316	NOT3_FAS11786	NOT3	191
25996317	NOT3_FAS11786	NOT3	21
25996318	NOT3_FAS11786	NOT3	64
25996319	NOT3_FAS11786	NOT3	318
25996320	NOT3_FAS11786	NOT3	119
25996321	NOT3_FAS11786	NOT3	65
25996322	NOT3_FAS11786	NOT3	46
25996323	NOT3_FAS11786	NOT3	80
25996324	NOT3_FAS11786	NOT3	86
25996325	NOT3_FAS11786	NOT3	80
25996326	NOT3_FAS11786	NOT3	96
25996327	NOT3_FAS11786	NOT3	47
25996328	NOT3_FAS11786	NOT3	67
25996329	NOT3_FAS11786	NOT3	125
25996330	NOT3_FAS11786	NOT3	54
25996331	NOT3_FAS11786	NOT3	84
25996332	NOT3_FAS11786	NOT3	61
25996333	NOT3_FAS11786	NOT3	70
25996334	NOT3_FAS11786	NOT3	59
25996335	NOT3_FAS11786	NOT3	36
25996336	NOT3_FAS11786	NOT3	75
25996337	NOT3_FAS11786	NOT3	74
25996338	NOT3_FAS11786	NOT3	64
25996339	NOT3_FAS11786	NOT3	46
25996340	NOT3_FAS11786	NOT3	56
25996341	NOT3_FAS11786	NOT3	167
25996342	NOT3_FAS11786	NOT3	46
25996343	NOT3_FAS11786	NOT3	182
25996344	NOT3_FAS11786	NOT3	66
25996345	NOT3_FAS11786	NOT3	142
25996346	NOT3_FAS11786	NOT3	53
25996347	NOT3_FAS11786	NOT3	74
25996348	NOT3_FAS11786	NOT3	38
25996349	NOT3_FAS11786	NOT3	40
25996350	NOT3_FAS11786	NOT3	115
25996351	NOT3_FAS11786	NOT3	93
25996352	NOT3_FAS11786	NOT3	58
25996353	NOT3_FAS11786	NOT3	112
25996354	NOT3_FAS11786	NOT3	90
25996355	NOT3_FAS11786	NOT3	107
25996356	NOT3_FAS11786	NOT3	85
25996357	NOT3_FAS11786	NOT3	48
25996358	NOT3_FAS11786	NOT3	39
25996359	NOT3_FAS11786	NOT3	124
25996360	NOT3_FAS11786	NOT3	59
25996361	NOT3_FAS11786	NOT3	98
25996362	NOT3_FAS11786	NOT3	153
25996363	NOT3_FAS11786	NOT3	97
25996364	NOT3_FAS11786	NOT3	126
25996365	NOT3_FAS11786	NOT3	41
25996366	NOT3_FAS11786	NOT3	38
25996367	NOT3_FAS11786	NOT3	53
25996368	NOT3_FAS11786	NOT3	64
25996369	NOT3_FAS11786	NOT3	38
25996370	NOT3_FAS11786	NOT3	81
25996371	NOT3_FAS11786	NOT3	26
25996372	NOT3_FAS11786	NOT3	30
25996373	NOT3_FAS11786	NOT3	48
25996374	NOT3_FAS11786	NOT3	102
25996375	NOT3_FAS11786	NOT3	94
25996376	NOT3_FAS11786	NOT3	71
25996377	NOT3_FAS11786	NOT3	42
25996378	NOT3_FAS11786	NOT3	195
25996379	NOT3_FAS11786	NOT3	173
25996380	NOT3_FAS11786	NOT3	196
25996381	NOT3_FAS11786	NOT3	75
25996382	NOT3_FAS11786	NOT3	86
25996383	NOT3_FAS11786	NOT3	138
25996384	NOT3_FAS11786	NOT3	221
25996385	NOT3_FAS11786	NOT3	62
25996386	NOT3_FAS11786	NOT3	56
25996387	NOT3_FAS11786	NOT3	63
25996388	NOT3_FAS11786	NOT3	70
25996389	NOT3_FAS11786	NOT3	163
25996390	NOT3_FAS11786	NOT3	58
25996391	NOT3_FAS11786	NOT3	45
25996392	NOT3_FAS11786	NOT3	111
25996393	NOT3_FAS11786	NOT3	70
25996394	NOT3_FAS11786	NOT3	79
25996395	NOT3_FAS11786	NOT3	127
25996396	NOT3_FAS11786	NOT3	121
25996397	NOT3_FAS11786	NOT3	79
25996398	NOT3_FAS11786	NOT3	163
25996399	NOT3_FAS11786	NOT3	105
25996400	NOT3_FAS11786	NOT3	27
25996401	NOT3_FAS11786	NOT3	89
25996402	NOT3_FAS11786	NOT3	66
25996403	NOT3_FAS11786	NOT3	18
25996404	NOT3_FAS11786	NOT3	57
25996405	NOT3_FAS11786	NOT3	41
25996406	NOT3_FAS11786	NOT3	82
25996407	NOT3_FAS11786	NOT3	36
25996408	NOT3_FAS11786	NOT3	59
25996409	NOT3_FAS11786	NOT3	46
25996410	NOT3_FAS11786	NOT3	63
25996411	NOT3_FAS11786	NOT3	22
25996412	NOT3_FAS11786	NOT3	82
25996413	NOT3_FAS11786	NOT3	98
25996414	NOT3_FAS11786	NOT3	103
25996415	NOT3_FAS11786	NOT3	91
25996416	NOT3_FAS11786	NOT3	48
25996417	NOT3_FAS11786	NOT3	85
25996418	NOT3_FAS11786	NOT3	226
25996419	NOT3_FAS11786	NOT3	90
25996420	NOT3_FAS11786	NOT3	56
25996421	NOT3_FAS11786	NOT3	146
25996422	NOT3_FAS11786	NOT3	40
25996423	NOT3_FAS11786	NOT3	92
25996424	NOT3_FAS11786	NOT3	54
25996425	NOT3_FAS11786	NOT3	96
25996426	NOT3_FAS11786	NOT3	230
25996427	NOT3_FAS11786	NOT3	91
25996428	NOT3_FAS11786	NOT3	34
25996429	NOT3_FAS11786	NOT3	131
25996430	NOT3_FAS11786	NOT3	70
25996431	NOT3_FAS11786	NOT3	137
25996432	NOT3_FAS11786	NOT3	53
25996433	NOT3_FAS11786	NOT3	86
25996434	NOT3_FAS11786	NOT3	69
25996435	NOT3_FAS11786	NOT3	87
25996436	NOT3_FAS11786	NOT3	117
25996437	NOT3_FAS11786	NOT3	96
25996438	NOT3_FAS11786	NOT3	53
25996439	NOT3_FAS11786	NOT3	145
25996440	NOT3_FAS11786	NOT3	72
25996441	NOT3_FAS11786	NOT3	143
25996442	NOT3_FAS11786	NOT3	68
25996443	NOT3_FAS11786	NOT3	135
25996444	NOT3_FAS11786	NOT3	27
25996445	NOT3_FAS11786	NOT3	7
25996446	NOT3_FAS11786	NOT3	95
25996447	NOT3_FAS11786	NOT3	91
25996448	NOT3_FAS11786	NOT3	48
25996449	NOT3_FAS11786	NOT3	108
25996450	NOT3_FAS11786	NOT3	84
25996451	NOT3_FAS11786	NOT3	230
25996452	NOT3_FAS11786	NOT3	83
25996453	NOT3_FAS11786	NOT3	121
25996454	NOT3_FAS11786	NOT3	35
25996455	NOT3_FAS11786	NOT3	41
25996456	NOT3_FAS11786	NOT3	170
25996457	NOT3_FAS11786	NOT3	47
25996458	NOT3_FAS11786	NOT3	109
25996459	NOT3_FAS11786	NOT3	145
25996460	NOT3_FAS11786	NOT3	187
25996461	NOT3_FAS11786	NOT3	68
25996462	NOT3_FAS11786	NOT3	54
25996463	NOT3_FAS11786	NOT3	57
25996464	NOT3_FAS11786	NOT3	102
25996465	NOT3_FAS11786	NOT3	175
25996466	NOT3_FAS11786	NOT3	47
25996467	NOT3_FAS11786	NOT3	36
25996468	NOT3_FAS11786	NOT3	120
25996469	NOT3_FAS11786	NOT3	11
25996470	NOT3_FAS11786	NOT3	42
25996471	NOT3_FAS11786	NOT3	83
25996472	NOT3_FAS11786	NOT3	76
25996473	NOT3_FAS11786	NOT3	159
25996474	NOT3_FAS11786	NOT3	56
25996475	NOT3_FAS11786	NOT3	48
25996476	NOT3_FAS11786	NOT3	55
25996477	NOT3_FAS11786	NOT3	43
25996478	NOT3_FAS11786	NOT3	41
25996479	NOT3_FAS11786	NOT3	206
25996480	NOT3_FAS11786	NOT3	130
25996481	NOT3_FAS11786	NOT3	94
25996482	NOT3_FAS11786	NOT3	169
25996483	NOT3_FAS11786	NOT3	56
25996484	NOT3_FAS11786	NOT3	98
25996485	NOT3_FAS11786	NOT3	56
25996486	NOT3_FAS11786	NOT3	37
25996487	NOT3_FAS11786	NOT3	117
25996488	NOT3_FAS11786	NOT3	70
25996489	NOT3_FAS11786	NOT3	71
25996490	NOT3_FAS11786	NOT3	64
25996491	NOT3_FAS11786	NOT3	88
25996492	NOT3_FAS11786	NOT3	106
25996493	NOT3_FAS11786	NOT3	75
25996494	NOT3_FAS11786	NOT3	86
25996495	NOT3_FAS11786	NOT3	41
25996496	NOT3_FAS11786	NOT3	118
25996497	NOT3_FAS11786	NOT3	128
25996498	NOT3_FAS11786	NOT3	131
25996499	NOT3_FAS11786	NOT3	92
25996500	NOT3_FAS11786	NOT3	135
25996501	NOT3_FAS11786	NOT3	68
25996502	NOT3_FAS11786	NOT3	115
25996503	NOT3_FAS11786	NOT3	87
25996504	NOT3_FAS11786	NOT3	64
25996505	NOT3_FAS11786	NOT3	61
25996506	NOT3_FAS11786	NOT3	114
25996507	NOT3_FAS11786	NOT3	30
25996508	NOT3_FAS11786	NOT3	81
25996509	NOT3_FAS11786	NOT3	18
25996510	NOT3_FAS11786	NOT3	67
25996511	NOT3_FAS11786	NOT3	74
25996512	NOT3_FAS11786	NOT3	35
25996513	NOT3_FAS11786	NOT3	106
25996514	NOT3_FAS11786	NOT3	67
25996515	NOT3_FAS11786	NOT3	107
25996516	NOT3_FAS11786	NOT3	44
25996517	NOT3_FAS11786	NOT3	99
25996518	NOT3_FAS11786	NOT3	184
25996519	NOT3_FAS11786	NOT3	138
25996520	NOT3_FAS11786	NOT3	127
25996521	NOT3_FAS11786	NOT3	56
25996522	NOT3_FAS11786	NOT3	81
25996523	NOT3_FAS11786	NOT3	41
25996524	NOT3_FAS11786	NOT3	236
25996525	NOT3_FAS11786	NOT3	66
25996526	NOT3_FAS11786	NOT3	90
25996527	NOT3_FAS11786	NOT3	75
25996528	NOT3_FAS11786	NOT3	37
25996529	NOT3_FAS11786	NOT3	129
25996530	NOT3_FAS11786	NOT3	162
25996531	NOT3_FAS11786	NOT3	61
25996532	NOT3_FAS11786	NOT3	61
25996533	NOT3_FAS11786	NOT3	23
25996534	NOT3_FAS11786	NOT3	124
25996535	NOT3_FAS11786	NOT3	37
25996536	NOT3_FAS11786	NOT3	73
25996537	NOT3_FAS11786	NOT3	70
25996538	NOT3_FAS11786	NOT3	34
25996539	NOT3_FAS11786	NOT3	89
25996540	NOT3_FAS11786	NOT3	67
25996541	NOT3_FAS11786	NOT3	53
25996542	NOT3_FAS11786	NOT3	137
25996543	NOT3_FAS11786	NOT3	87
25996544	NOT3_FAS11786	NOT3	65
25996545	NOT3_FAS11786	NOT3	117
25996546	NOT3_FAS11786	NOT3	83
25996547	NOT3_FAS11786	NOT3	73
25996548	NOT3_FAS11786	NOT3	151
25996549	NOT3_FAS11786	NOT3	91
25996550	NOT3_FAS11786	NOT3	105
25996551	NOT3_FAS11786	NOT3	87
25996552	NOT3_FAS11786	NOT3	186
25996553	NOT3_FAS11786	NOT3	145
25996554	NOT3_FAS11786	NOT3	136
25996555	NOT3_FAS11786	NOT3	96
25996556	NOT3_FAS11786	NOT3	52
25996557	NOT3_FAS11786	NOT3	166
25996558	NOT3_FAS11786	NOT3	116
25996559	NOT3_FAS11786	NOT3	45
25996560	NOT3_FAS11786	NOT3	56
25996561	NOT3_FAS11786	NOT3	152
25996562	NOT3_FAS11786	NOT3	62
25996563	NOT3_FAS11786	NOT3	95
25996564	NOT3_FAS11786	NOT3	92
25996565	NOT3_FAS11786	NOT3	40
25996566	NOT3_FAS11786	NOT3	56
25996567	NOT3_FAS11786	NOT3	117
25996568	NOT3_FAS11786	NOT3	45
25996569	NOT3_FAS11786	NOT3	84
25996570	NOT3_FAS11786	NOT3	66
25996571	NOT3_FAS11786	NOT3	113
25996572	NOT3_FAS11786	NOT3	90
25996573	NOT3_FAS11786	NOT3	116
25996574	NOT3_FAS11786	NOT3	53
25996575	NOT3_FAS11786	NOT3	125
25996576	NOT3_FAS11786	NOT3	100
25996577	NOT3_FAS11786	NOT3	124
25996578	NOT3_FAS11786	NOT3	123
25996579	NOT3_FAS11786	NOT3	108
25996580	NOT3_FAS11786	NOT3	60
25996581	NOT3_FAS11786	NOT3	48
25996582	NOT3_FAS11786	NOT3	82
25996583	NOT3_FAS11786	NOT3	105
25996584	NOT3_FAS11786	NOT3	61
25996585	NOT3_FAS11786	NOT3	50
25996586	NOT3_FAS11786	NOT3	20
25996587	NOT3_FAS11786	NOT3	103
25996588	NOT3_FAS11786	NOT3	122
25996589	NOT3_FAS11786	NOT3	158
25996590	NOT3_FAS11786	NOT3	43
25996591	NOT3_FAS11786	NOT3	70
25996592	NOT3_FAS11786	NOT3	72
25996593	NOT3_FAS11786	NOT3	37
25996594	NOT3_FAS11786	NOT3	96
25996595	NOT3_FAS11786	NOT3	95
25996596	NOT3_FAS11786	NOT3	58
25996597	NOT3_FAS11786	NOT3	85
25996598	NOT3_FAS11786	NOT3	94
25996599	NOT3_FAS11786	NOT3	8
25996600	NOT3_FAS11786	NOT3	142
25996601	NOT3_FAS11786	NOT3	34
25996602	NOT3_FAS11786	NOT3	56
25996603	NOT3_FAS11786	NOT3	31
25996604	NOT3_FAS11786	NOT3	44
25996605	NOT3_FAS11786	NOT3	96
25996606	NOT3_FAS11786	NOT3	36
25996607	NOT3_FAS11786	NOT3	93
25996608	NOT3_FAS11786	NOT3	247
25996609	NOT3_FAS11786	NOT3	83
25996610	NOT3_FAS11786	NOT3	120
25996611	NOT3_FAS11786	NOT3	147
25996612	NOT3_FAS11786	NOT3	90
25996613	NOT3_FAS11786	NOT3	32
25996614	NOT3_FAS11786	NOT3	29
25996615	NOT3_FAS11786	NOT3	93
25996616	NOT3_FAS11786	NOT3	121
25996617	NOT3_FAS11786	NOT3	54
25996618	NOT3_FAS11786	NOT3	68
25996619	NOT3_FAS11786	NOT3	11
25996620	NOT3_FAS11786	NOT3	9
25996621	NOT3_FAS11786	NOT3	52
25996622	NOT3_FAS11786	NOT3	68
25996623	NOT3_FAS11786	NOT3	38
25996624	NOT3_FAS11786	NOT3	41
25996625	NOT3_FAS11786	NOT3	91
25996626	NOT3_FAS11786	NOT3	112
25996627	NOT3_FAS11786	NOT3	98
25996628	NOT3_FAS11786	NOT3	111
25996629	NOT3_FAS11786	NOT3	106
25996630	NOT3_FAS11786	NOT3	49
25996631	NOT3_FAS11786	NOT3	205
25996632	NOT3_FAS11786	NOT3	69
25996633	NOT3_FAS11786	NOT3	137
25996634	NOT3_FAS11786	NOT3	92
25996635	NOT3_FAS11786	NOT3	58
25996636	NOT3_FAS11786	NOT3	27
25996637	NOT3_FAS11786	NOT3	40
25996638	NOT3_FAS11786	NOT3	7
25996639	NOT3_FAS11786	NOT3	181
25996640	NOT3_FAS11786	NOT3	231
25996641	NOT3_FAS11786	NOT3	100
25996642	NOT3_FAS11786	NOT3	116
25996643	NOT3_FAS11786	NOT3	79
25996644	NOT3_FAS11786	NOT3	138
25996645	NOT3_FAS11786	NOT3	117
25996646	NOT3_FAS11786	NOT3	66
25996647	NOT3_FAS11786	NOT3	95
25996648	NOT3_FAS11786	NOT3	94
25996649	NOT3_FAS11786	NOT3	242
25996650	NOT3_FAS11786	NOT3	246
25996651	NOT3_FAS11786	NOT3	240
25996652	NOT3_FAS11786	NOT3	271
25996653	NOT3_FAS11786	NOT3	248
25996654	NOT3_FAS11786	NOT3	158
25996655	NOT3_FAS11786	NOT3	42
25996656	NOT3_FAS11786	NOT3	73
25996657	NOT3_FAS11786	NOT3	45
25996658	NOT3_FAS11786	NOT3	93
25996659	NOT3_FAS11786	NOT3	120
25996660	NOT3_FAS11786	NOT3	147
25996661	NOT3_FAS11786	NOT3	90
25996662	NOT3_FAS11786	NOT3	32
25996663	NOT3_FAS11786	NOT3	36
25996664	NOT3_FAS11786	NOT3	96
25996665	NOT3_FAS11786	NOT3	93
25996666	NOT3_FAS11786	NOT3	83
25996667	NOT3_FAS11786	NOT3	44
25996668	NOT3_FAS11786	NOT3	247
25996669	NOT3_FAS11786	NOT3	111
25996670	NOT3_FAS11786	NOT3	91
25996671	NOT3_FAS11786	NOT3	46
25996672	NOT3_FAS11786	NOT3	84
25996673	NOT3_FAS11786	NOT3	91
25996674	NOT3_FAS11786	NOT3	85
25996675	NOT3_FAS11786	NOT3	56
25996676	NOT3_FAS11786	NOT3	131
25996677	NOT3_FAS11786	NOT3	47
25996678	NOT3_FAS11786	NOT3	61
25996679	NOT3_FAS11786	NOT3	73
25996680	NOT3_FAS11786	NOT3	121
25996681	NOT3_FAS11786	NOT3	117
25996682	NOT3_FAS11786	NOT3	121
25996683	NOT3_FAS11786	NOT3	162
25996684	NOT3_FAS11786	NOT3	35
25996685	NOT3_FAS11786	NOT3	70
25996686	NOT3_FAS11786	NOT3	47
25996687	NOT3_FAS11786	NOT3	70
25996688	NOT3_FAS11786	NOT3	60
25996689	NOT3_FAS11786	NOT3	58
25996690	NOT3_FAS11786	NOT3	94
25996691	NOT3_FAS11786	NOT3	109
25996692	NOT3_FAS11786	NOT3	163
25996693	NOT3_FAS11786	NOT3	145
25996694	NOT3_FAS11786	NOT3	71
25996695	NOT3_FAS11786	NOT3	75
25996696	NOT3_FAS11786	NOT3	90
25996697	NOT3_FAS11786	NOT3	151
25996698	NOT3_FAS11786	NOT3	151
25996699	NOT3_FAS11786	NOT3	207
25996700	NOT3_FAS11786	NOT3	161
25996701	NOT3_FAS11786	NOT3	138
25996702	NOT3_FAS11786	NOT3	95
25996703	NOT3_FAS11786	NOT3	50
25996704	NOT3_FAS11786	NOT3	41
25996705	NOT3_FAS11786	NOT3	64
25996706	NOT3_FAS11786	NOT3	62
25996707	NOT3_FAS11786	NOT3	88
25996708	NOT3_FAS11786	NOT3	191
25996709	NOT3_FAS11786	NOT3	86
25996710	NOT3_FAS11786	NOT3	21
25996711	NOT3_FAS11786	NOT3	46
25996712	NOT3_FAS11786	NOT3	58
25996713	NOT3_FAS11786	NOT3	69
25996714	NOT3_FAS11786	NOT3	106
25996715	NOT3_FAS11786	NOT3	175
25996716	NOT3_FAS11786	NOT3	75
25996717	NOT3_FAS11786	NOT3	107
25996718	NOT3_FAS11786	NOT3	318
25996719	NOT3_FAS11786	NOT3	65
25996720	NOT3_FAS11786	NOT3	56
25996721	NOT3_FAS11786	NOT3	125
25996722	NOT3_FAS11786	NOT3	105
25996723	NOT3_FAS11786	NOT3	82
25996724	NOT3_FAS11786	NOT3	87
25996725	NOT3_FAS11786	NOT3	41
25996726	NOT3_FAS11786	NOT3	36
25996727	NOT3_FAS11786	NOT3	20
25996728	NOT3_FAS11786	NOT3	145
25996729	NOT3_FAS11786	NOT3	40
25996730	NOT3_FAS11786	NOT3	131
25996731	NOT3_FAS11786	NOT3	82
25996732	NOT3_FAS11786	NOT3	92
25996733	NOT3_FAS11786	NOT3	143
25996734	NOT3_FAS11786	NOT3	94
25996735	NOT3_FAS11786	NOT3	68
25996736	NOT3_FAS11786	NOT3	68
25996737	NOT3_FAS11786	NOT3	87
25996738	NOT3_FAS11786	NOT3	98
25996739	NOT3_FAS11786	NOT3	83
25996740	NOT3_FAS11786	NOT3	65
25996741	NOT3_FAS11786	NOT3	82
25996742	NOT3_FAS11786	NOT3	103
25996743	NOT3_FAS11786	NOT3	63
25996744	NOT3_FAS11786	NOT3	42
25996745	NOT3_FAS11786	NOT3	56
25996746	NOT3_FAS11786	NOT3	117
25996747	NOT3_FAS11786	NOT3	142
25996748	NOT3_FAS11786	NOT3	48
25996749	NOT3_FAS11786	NOT3	34
25996750	NOT3_FAS11786	NOT3	145
25996751	NOT3_FAS11786	NOT3	70
25996752	NOT3_FAS11786	NOT3	105
25996753	NOT3_FAS11786	NOT3	115
25996754	NOT3_FAS11786	NOT3	124
25996755	NOT3_FAS11786	NOT3	59
25996756	NOT3_FAS11786	NOT3	98
25996757	NOT3_FAS11786	NOT3	173
25996758	NOT3_FAS11786	NOT3	95
25996759	NOT3_FAS11786	NOT3	81
25996760	NOT3_FAS11786	NOT3	64
25996761	NOT3_FAS11786	NOT3	45
25996762	NOT3_FAS11786	NOT3	56
25996763	NOT3_FAS11786	NOT3	86
25996764	NOT3_FAS11786	NOT3	73
25996765	NOT3_FAS11786	NOT3	136
25996766	NOT3_FAS11786	NOT3	70
25996767	NOT3_FAS11786	NOT3	72
25996768	NOT3_FAS11786	NOT3	105
25996769	NOT3_FAS11786	NOT3	163
25996770	NOT3_FAS11786	NOT3	80
25996771	NOT3_FAS11786	NOT3	84
25996772	NOT3_FAS11786	NOT3	96
25996773	NOT3_FAS11786	NOT3	135
25996774	NOT3_FAS11786	NOT3	103
25996775	NOT3_FAS11786	NOT3	122
25996776	NOT3_FAS11786	NOT3	58
25996777	NOT3_FAS11786	NOT3	43
25996778	NOT3_FAS11786	NOT3	124
25996779	NOT3_FAS11786	NOT3	67
25996780	NOT3_FAS11786	NOT3	52
25996781	NOT3_FAS11786	NOT3	123
25996782	NOT3_FAS11786	NOT3	41
25996783	NOT3_FAS11786	NOT3	130
25996784	NOT3_FAS11786	NOT3	66
25996785	NOT3_FAS11786	NOT3	196
25996786	NOT3_FAS11786	NOT3	7
25996787	NOT3_FAS11786	NOT3	95
25996788	NOT3_FAS11786	NOT3	80
25996789	NOT3_FAS11786	NOT3	94
25996790	NOT3_FAS11786	NOT3	74
25996791	NOT3_FAS11786	NOT3	56
25996792	NOT3_FAS11786	NOT3	31
25996793	NOT3_FAS11786	NOT3	108
25996794	NOT3_FAS11786	NOT3	41
25996795	NOT3_FAS11786	NOT3	75
25996796	NOT3_FAS11786	NOT3	113
25996797	NOT3_FAS11786	NOT3	79
25996798	NOT3_FAS11786	NOT3	83
25996799	NOT3_FAS11786	NOT3	92
25996800	NOT3_FAS11786	NOT3	37
25996801	NOT3_FAS11786	NOT3	116
25996802	NOT3_FAS11786	NOT3	90
25996803	NOT3_FAS11786	NOT3	138
25996804	NOT3_FAS11786	NOT3	53
25996805	NOT3_FAS11786	NOT3	98
25996806	NOT3_FAS11786	NOT3	37
25996807	NOT3_FAS11786	NOT3	54
25996808	NOT3_FAS11786	NOT3	119
25996809	NOT3_FAS11786	NOT3	56
25996810	NOT3_FAS11786	NOT3	84
25996811	NOT3_FAS11786	NOT3	34
25996812	NOT3_FAS11786	NOT3	44
25996813	NOT3_FAS11786	NOT3	54
25996814	NOT3_FAS11786	NOT3	47
25996815	NOT3_FAS11786	NOT3	97
25996816	NOT3_FAS11786	NOT3	166
25996817	NOT3_FAS11786	NOT3	29
25996818	NOT3_FAS11786	NOT3	76
25996819	NOT3_FAS11786	NOT3	107
25996820	NOT3_FAS11786	NOT3	96
25996821	NOT3_FAS11786	NOT3	66
25996822	NOT3_FAS11786	NOT3	121
25996823	NOT3_FAS11786	NOT3	40
25996824	NOT3_FAS11786	NOT3	129
25996825	NOT3_FAS11786	NOT3	63
25996826	NOT3_FAS11786	NOT3	84
25996827	NOT3_FAS11786	NOT3	141
25996828	NOT3_FAS11786	NOT3	9
25996829	NOT3_FAS11786	NOT3	54
25996830	NOT3_FAS11786	NOT3	45
25996831	NOT3_FAS11786	NOT3	50
25996832	NOT3_FAS11786	NOT3	68
25996833	NOT3_FAS11786	NOT3	230
25996834	NOT3_FAS11786	NOT3	99
25996835	NOT3_FAS11786	NOT3	79
25996836	NOT3_FAS11786	NOT3	99
25996837	NOT3_FAS11786	NOT3	120
25996838	NOT3_FAS11786	NOT3	236
25996839	NOT3_FAS11786	NOT3	11
25996840	NOT3_FAS11786	NOT3	114
25996841	NOT3_FAS11786	NOT3	116
25996842	NOT3_FAS11786	NOT3	38
25996843	NOT3_FAS11786	NOT3	95
25996844	NOT3_FAS11786	NOT3	9
25996845	NOT3_FAS11786	NOT3	52
25996846	NOT3_FAS11786	NOT3	68
25996847	NOT3_FAS11786	NOT3	38
25996848	NOT3_FAS11786	NOT3	41
25996849	NOT3_FAS11786	NOT3	30
25996850	NOT3_FAS11786	NOT3	91
25996851	NOT3_FAS11786	NOT3	112
25996852	NOT3_FAS11786	NOT3	98
25996853	NOT3_FAS11786	NOT3	111
25996854	NOT3_FAS11786	NOT3	106
25996855	NOT3_FAS11786	NOT3	49
25996856	NOT3_FAS11786	NOT3	205
25996857	NOT3_FAS11786	NOT3	69
25996858	NOT3_FAS11786	NOT3	137
25996859	NOT3_FAS11786	NOT3	92
25996860	NOT3_FAS11786	NOT3	58
25996861	NOT3_FAS11786	NOT3	27
25996862	NOT3_FAS11786	NOT3	40
25996863	NOT3_FAS11786	NOT3	7
25996864	NOT3_FAS11786	NOT3	181
25996865	NOT3_FAS11786	NOT3	231
25996866	NOT3_FAS11786	NOT3	100
25996867	NOT3_FAS11786	NOT3	116
25996868	NOT3_FAS11786	NOT3	79
25996869	NOT3_FAS11786	NOT3	138
25996870	NOT3_FAS11786	NOT3	117
25996871	NOT3_FAS11786	NOT3	66
25996872	NOT3_FAS11786	NOT3	95
25996873	NOT3_FAS11786	NOT3	94
25996874	NOT3_FAS11786	NOT3	242
25996875	NOT3_FAS11786	NOT3	246
25996876	NOT3_FAS11786	NOT3	240
25996877	NOT3_FAS11786	NOT3	271
25996878	NOT3_FAS11786	NOT3	248
25996879	NOT3_FAS11786	NOT3	158
25996880	NOT3_FAS11786	NOT3	42
25996881	NOT3_FAS11786	NOT3	73
25996882	NOT3_FAS11786	NOT3	34
25996883	NOT3_FAS11786	NOT3	38
25996884	NOT3_FAS11786	NOT3	50
25996885	NOT3_FAS11786	NOT3	111
25996886	NOT3_FAS11786	NOT3	26
25996887	NOT3_FAS11786	NOT3	47
25996888	NOT3_FAS11786	NOT3	107
25996889	NOT3_FAS11786	NOT3	30
25996890	NOT3_FAS11786	NOT3	99
25996891	NOT3_FAS11786	NOT3	80
25996892	NOT3_FAS11786	NOT3	71
25996893	NOT3_FAS11786	NOT3	82
25996894	NOT3_FAS11786	NOT3	195
25996895	NOT3_FAS11786	NOT3	98
25996896	NOT3_FAS11786	NOT3	163
25996897	NOT3_FAS11786	NOT3	106
25996898	NOT3_FAS11786	NOT3	84
25996899	NOT3_FAS11786	NOT3	40
25996900	NOT3_FAS11786	NOT3	127
25996901	NOT3_FAS11786	NOT3	89
25996902	NOT3_FAS11786	NOT3	22
25996903	NOT3_FAS11786	NOT3	87
25996904	NOT3_FAS11786	NOT3	91
25996905	NOT3_FAS11786	NOT3	54
25996906	NOT3_FAS11786	NOT3	91
25996907	NOT3_FAS11786	NOT3	34
25996908	NOT3_FAS11786	NOT3	131
25996909	NOT3_FAS11786	NOT3	53
25996910	NOT3_FAS11786	NOT3	72
25996911	NOT3_FAS11786	NOT3	108
25996912	NOT3_FAS11786	NOT3	230
25996913	NOT3_FAS11786	NOT3	145
25996914	NOT3_FAS11786	NOT3	57
25996915	NOT3_FAS11786	NOT3	102
25996916	NOT3_FAS11786	NOT3	42
25996917	NOT3_FAS11786	NOT3	55
25996918	NOT3_FAS11786	NOT3	106
25996919	NOT3_FAS11786	NOT3	41
25996920	NOT3_FAS11786	NOT3	118
25996921	NOT3_FAS11786	NOT3	128
25996922	NOT3_FAS11786	NOT3	135
25996923	NOT3_FAS11786	NOT3	115
25996924	NOT3_FAS11786	NOT3	30
25996925	NOT3_FAS11786	NOT3	18
25996926	NOT3_FAS11786	NOT3	67
25996927	NOT3_FAS11786	NOT3	74
25996928	NOT3_FAS11786	NOT3	99
25996929	NOT3_FAS11786	NOT3	74
25996930	NOT3_FAS11786	NOT3	41
25996931	NOT3_FAS11786	NOT3	236
25996932	NOT3_FAS11786	NOT3	129
25996933	NOT3_FAS11786	NOT3	162
25996934	NOT3_FAS11786	NOT3	53
25996935	NOT3_FAS11786	NOT3	65
25996936	NOT3_FAS11786	NOT3	105
25996937	NOT3_FAS11786	NOT3	145
25996938	NOT3_FAS11786	NOT3	152
25996939	NOT3_FAS11786	NOT3	100
25996940	NOT3_FAS11786	NOT3	103
25996941	NOT3_FAS11786	NOT3	95
25996942	NOT3_FAS11786	NOT3	85
25996943	NOT3_FAS11786	NOT3	94
25996944	NOT3_FAS11786	NOT3	8
25996945	NOT3_FAS11786	NOT3	34
25996946	NOT3_FAS11786	NOT3	54
25996947	NOT3_FAS11786	NOT3	68
25996948	NOT3_FAS11786	NOT3	52
25996949	NOT3_FAS11786	NOT3	41
25996950	NOT3_FAS11786	NOT3	111
25996951	NOT3_FAS11786	NOT3	7
25996952	NOT3_FAS11786	NOT3	242
25996953	NOT3_FAS11786	NOT3	246
25996954	NOT3_FAS11786	NOT3	240
25996955	NOT3_FAS11786	NOT3	271
25996956	NOT3_FAS11786	NOT3	248
25996957	NOT3_FAS11786	NOT3	34
25996958	NOT3_FAS11786	NOT3	47
25996959	NOT3_FAS11786	NOT3	19
25996960	NOT3_FAS11786	NOT3	80
25996961	NOT3_FAS11786	NOT3	84
25996962	NOT3_FAS11786	NOT3	36
25996963	NOT3_FAS11786	NOT3	66
25996964	NOT3_FAS11786	NOT3	40
25996965	NOT3_FAS11786	NOT3	132
25996966	NOT3_FAS11786	NOT3	59
25996967	NOT3_FAS11786	NOT3	89
25996968	NOT3_FAS11786	NOT3	91
25996969	NOT3_FAS11786	NOT3	34
25996970	NOT3_FAS11786	NOT3	108
25996971	NOT3_FAS11786	NOT3	102
25996972	NOT3_FAS11786	NOT3	206
25996973	NOT3_FAS11786	NOT3	74
25996974	NOT3_FAS11786	NOT3	53
25996975	NOT3_FAS11786	NOT3	117
25996976	NOT3_FAS11786	NOT3	34
25996977	NOT3_FAS11786	NOT3	38
25996978	NOT3_FAS11786	NOT3	50
25996979	NOT3_FAS11786	NOT3	111
25996980	NOT3_FAS11786	NOT3	26
25996981	NOT3_FAS11786	NOT3	47
25996982	NOT3_FAS11786	NOT3	246
25996983	NOT3_FAS11786	NOT3	107
25996984	NOT3_FAS11786	NOT3	30
25996985	NOT3_FAS11786	NOT3	22
25996986	NOT3_FAS11786	NOT3	99
25996987	NOT3_FAS11786	NOT3	87
25996988	NOT3_FAS11786	NOT3	80
25996989	NOT3_FAS11786	NOT3	71
25996990	NOT3_FAS11786	NOT3	82
25996991	NOT3_FAS11786	NOT3	91
25996992	NOT3_FAS11786	NOT3	195
25996993	NOT3_FAS11786	NOT3	98
25996994	NOT3_FAS11786	NOT3	89
25996995	NOT3_FAS11786	NOT3	163
25996996	NOT3_FAS11786	NOT3	106
25996997	NOT3_FAS11786	NOT3	127
25996998	NOT3_FAS11786	NOT3	54
25996999	NOT3_FAS11786	NOT3	91
25997000	NOT3_FAS11786	NOT3	34
25997001	NOT3_FAS11786	NOT3	131
25997002	NOT3_FAS11786	NOT3	53
25997003	NOT3_FAS11786	NOT3	72
25997004	NOT3_FAS11786	NOT3	108
25997005	NOT3_FAS11786	NOT3	230
25997006	NOT3_FAS11786	NOT3	145
25997007	NOT3_FAS11786	NOT3	57
25997008	NOT3_FAS11786	NOT3	102
25997009	NOT3_FAS11786	NOT3	42
25997010	NOT3_FAS11786	NOT3	55
25997011	NOT3_FAS11786	NOT3	206
25997012	NOT3_FAS11786	NOT3	106
25997013	NOT3_FAS11786	NOT3	41
25997014	NOT3_FAS11786	NOT3	118
25997015	NOT3_FAS11786	NOT3	128
25997016	NOT3_FAS11786	NOT3	115
25997017	NOT3_FAS11786	NOT3	30
25997018	NOT3_FAS11786	NOT3	18
25997019	NOT3_FAS11786	NOT3	67
25997020	NOT3_FAS11786	NOT3	74
25997021	NOT3_FAS11786	NOT3	99
25997022	NOT3_FAS11786	NOT3	74
25997023	NOT3_FAS11786	NOT3	41
25997024	NOT3_FAS11786	NOT3	236
25997025	NOT3_FAS11786	NOT3	129
25997026	NOT3_FAS11786	NOT3	162
25997027	NOT3_FAS11786	NOT3	53
25997028	NOT3_FAS11786	NOT3	65
25997029	NOT3_FAS11786	NOT3	105
25997030	NOT3_FAS11786	NOT3	145
25997031	NOT3_FAS11786	NOT3	152
25997032	NOT3_FAS11786	NOT3	100
25997033	NOT3_FAS11786	NOT3	103
25997034	NOT3_FAS11786	NOT3	95
25997035	NOT3_FAS11786	NOT3	85
25997036	NOT3_FAS11786	NOT3	94
25997037	NOT3_FAS11786	NOT3	8
25997038	NOT3_FAS11786	NOT3	34
25997039	NOT3_FAS11786	NOT3	54
25997040	NOT3_FAS11786	NOT3	68
25997041	NOT3_FAS11786	NOT3	52
25997042	NOT3_FAS11786	NOT3	41
25997043	NOT3_FAS11786	NOT3	111
25997044	NOT3_FAS11786	NOT3	248
25997045	NOT3_FAS11786	NOT3	117
25997046	NOT3_FAS11786	NOT3	106
25997047	NOT3_FAS11786	NOT3	53
25997048	NOT3_FAS11786	NOT3	66
25997049	NOT3_FAS11786	NOT3	132
25997050	NOT3_FAS11786	NOT3	30
25997051	NOT3_FAS11786	NOT3	57
25997052	NOT3_FAS11786	NOT3	42
25997053	NOT3_FAS11786	NOT3	135
25997054	NOT3_FAS11786	NOT3	18
25997055	NOT3_FAS11786	NOT3	41
25997056	NOT3_FAS11786	NOT3	8
25997057	NOT3_FAS11786	NOT3	36
25997058	NOT3_FAS11786	NOT3	132
25997059	NOT3_FAS11786	NOT3	126
25997060	NOT3_FAS11786	NOT3	206
25997061	NOT3_FAS11786	NOT3	8
25997062	NOT3_FAS11786	NOT3	36
25997063	NOT3_FAS11786	NOT3	132
25997064	NOT3_FAS11786	NOT3	126
25997065	NOT3_FAS11786	NOT3	205
25997066	NOT3_FAS11786	NOT3	140
25997067	NOT3_FAS11786	NOT3	46
25997068	NOT3_FAS11786	NOT3	89
25997069	NOT3_FAS11786	NOT3	104
25997070	NOT3_FAS11786	NOT3	69
25997071	NOT3_FAS11786	NOT3	107
25997072	NOT3_FAS11786	NOT3	199
25997073	NOT3_FAS11786	NOT3	103
25997074	NOT3_FAS11786	NOT3	84
25997075	NOT3_FAS11786	NOT3	60
25997076	NOT3_FAS11786	NOT3	246
25997077	NOT3_FAS11786	NOT3	306
25997078	NOT3_FAS11786	NOT3	282
25997079	NOT3_FAS11786	NOT3	236
25997080	NOT3_FAS11786	NOT3	231
25997081	NOT3_FAS11786	NOT3	142
25997082	NOT3_FAS11786	NOT3	204
25997083	NOT3_FAS11786	NOT3	89
25997084	NOT3_FAS11786	NOT3	115
25997085	NOT3_FAS11786	NOT3	72
25997086	NOT3_FAS11786	NOT3	96
25997087	NOT3_FAS11786	NOT3	119
25997088	NOT3_FAS11786	NOT3	102
25997089	NOT3_FAS11786	NOT3	196
25997090	NOT3_FAS11786	NOT3	180
25997091	NOT3_FAS11786	NOT3	25
25997092	NOT3_FAS11786	NOT3	214
25997093	NOT3_FAS11786	NOT3	221
25997094	NOT3_FAS11786	NOT3	302
25997095	NOT3_FAS11786	NOT3	192
25997096	NOT3_FAS11786	NOT3	176
25997097	NOT3_FAS11786	NOT3	222
25997098	NOT3_FAS11786	NOT3	37
25997099	NOT3_FAS11786	NOT3	176
25997100	NOT3_FAS11786	NOT3	177
25997101	NOT3_FAS11786	NOT3	138
25997102	NOT3_FAS11786	NOT3	208
25997103	NOT3_FAS11786	NOT3	203
25997104	NOT3_FAS11786	NOT3	262
25997105	NOT3_FAS11786	NOT3	275
25997106	NOT3_FAS11786	NOT3	61
25997107	NOT3_FAS11786	NOT3	68
25997108	NOT3_FAS11786	NOT3	176
25997109	NOT3_FAS11786	NOT3	177
25997110	NOT3_FAS11786	NOT3	176
25997111	NOT3_FAS11786	NOT3	37
25997112	NOT3_FAS11786	NOT3	222
25997113	NOT3_FAS11786	NOT3	138
25997114	NOT3_FAS11786	NOT3	208
25997115	NOT3_FAS11786	NOT3	203
25997116	NOT3_FAS11786	NOT3	262
25997117	NOT3_FAS11786	NOT3	275
25997118	NOT3_FAS11786	NOT3	61
25997119	NOT3_FAS11786	NOT3	68
25997120	NOT3_FAS11786	NOT3	176
25997121	NOT3_FAS11786	NOT3	177
25997122	NOT3_FAS11786	NOT3	176
25997123	NOT3_FAS11786	NOT3	37
25997124	NOT3_FAS11786	NOT3	222
25997125	NOT3_FAS11786	NOT3	138
25997126	NOT3_FAS11786	NOT3	208
25997127	NOT3_FAS11786	NOT3	203
25997128	NOT3_FAS11786	NOT3	262
25997129	NOT3_FAS11786	NOT3	275
25997130	NOT3_FAS11786	NOT3	61
25997131	NOT3_FAS11786	NOT3	68
25997132	NOT3_FAS11786	NOT3	176
25997133	NOT3_FAS11786	NOT3	177
25997134	NOT3_FAS11786	NOT3	176
25997135	NOT3_FAS11786	NOT3	37
25997136	NOT3_FAS11786	NOT3	222
25997137	NOT3_FAS11786	NOT3	138
25997138	NOT3_FAS11786	NOT3	208
25997139	NOT3_FAS11786	NOT3	203
25997140	NOT3_FAS11786	NOT3	262
25997141	NOT3_FAS11786	NOT3	275
25997142	NOT3_FAS11786	NOT3	61
25997143	NOT3_FAS11786	NOT3	68
25997144	NOT3_FAS11786	NOT3	176
25997145	NOT3_FAS11786	NOT3	177
25997146	NOT3_FAS11786	NOT3	176
25997147	NOT3_FAS11786	NOT3	37
25997148	NOT3_FAS11786	NOT3	222
25997149	NOT3_FAS11786	NOT3	138
25997150	NOT3_FAS11786	NOT3	208
25997151	NOT3_FAS11786	NOT3	203
25997152	NOT3_FAS11786	NOT3	262
25997153	NOT3_FAS11786	NOT3	275
25997154	NOT3_FAS11786	NOT3	61
25997155	NOT3_FAS11786	NOT3	177
25997156	NOT3_FAS11786	NOT3	176
25997157	NOT3_FAS11786	NOT3	37
25997158	NOT3_FAS11786	NOT3	222
25997159	NOT3_FAS11786	NOT3	138
25997160	NOT3_FAS11786	NOT3	208
25997161	NOT3_FAS11786	NOT3	203
25997162	NOT3_FAS11786	NOT3	176
25997163	NOT3_FAS11786	NOT3	222
25997164	NOT3_FAS11786	NOT3	37
25997165	NOT3_FAS11786	NOT3	125
25997166	NOT3_FAS11786	NOT3	188
25997167	NOT3_FAS11786	NOT3	228
25997168	NOT3_FAS11786	NOT3	183
25997169	NOT3_FAS11786	NOT3	86
25997170	NOT3_FAS11786	NOT3	110
25997171	NOT3_FAS11786	NOT3	90
25997172	NOT3_FAS11786	NOT3	102
25997173	NOT3_FAS11786	NOT3	121
25997174	NOT3_FAS11786	NOT3	133
25997175	NOT3_FAS11786	NOT3	130
25997176	NOT3_FAS11786	NOT3	125
25997177	NOT3_FAS11786	NOT3	188
25997178	NOT3_FAS11786	NOT3	183
25997179	NOT3_FAS11786	NOT3	125
25997180	NOT3_FAS11786	NOT3	188
25997181	NOT3_FAS11786	NOT3	183
25997182	NOT3_FAS11786	NOT3	209
25997183	NOT3_FAS11786	NOT3	177
25997184	NOT3_FAS11786	NOT3	182
25997185	NOT3_FAS11786	NOT3	246
25997186	NOT3_FAS11786	NOT3	239
25997187	NOT3_FAS11786	NOT3	230
25997188	NOT3_FAS11786	NOT3	245
25997189	NOT3_FAS11786	NOT3	21
25997190	NOT3_FAS11786	NOT3	132
25997191	NOT3_FAS11786	NOT3	157
25997192	NOT3_FAS11786	NOT3	202
25997193	NOT3_FAS11786	NOT3	120
25997194	NOT3_FAS11786	NOT3	247
25997195	NOT3_FAS11786	NOT3	105
25997196	NOT3_FAS11786	NOT3	125
25997197	NOT3_FAS11786	NOT3	188
25997198	NOT3_FAS11786	NOT3	183
25997199	NOT3_FAS11786	NOT3	209
25997200	NOT3_FAS11786	NOT3	177
25997201	NOT3_FAS11786	NOT3	182
25997202	NOT3_FAS11786	NOT3	246
25997203	NOT3_FAS11786	NOT3	239
25997204	NOT3_FAS11786	NOT3	230
25997205	NOT3_FAS11786	NOT3	245
25997206	NOT3_FAS11786	NOT3	21
25997207	NOT3_FAS11786	NOT3	132
25997208	NOT3_FAS11786	NOT3	157
25997209	NOT3_FAS11786	NOT3	202
25997210	NOT3_FAS11786	NOT3	120
25997211	NOT3_FAS11786	NOT3	247
25997212	NOT3_FAS11786	NOT3	105
25997213	NOT3_FAS11786	NOT3	172
25997214	NOT3_FAS11786	NOT3	209
25997215	NOT3_FAS11786	NOT3	188
25997216	NOT3_FAS11786	NOT3	183
25997217	NOT3_FAS11786	NOT3	125
25997218	NOT3_FAS11786	NOT3	155
25997219	NOT3_FAS11786	NOT3	125
25997220	NOT3_FAS11786	NOT3	188
25997221	NOT3_FAS11786	NOT3	183
25997222	NOT3_FAS11786	NOT3	110
25997223	NOT3_FAS11786	NOT3	121
25997224	NOT3_FAS11786	NOT3	232
25997225	NOT3_FAS11786	NOT3	251
25997226	NOT3_FAS11786	NOT3	125
25997227	NOT3_FAS11786	NOT3	152
25997228	NOT3_FAS11786	NOT3	59
25997229	NOT3_FAS11786	NOT3	238
25997230	NOT3_FAS11786	NOT3	82
25997231	NOT3_FAS11786	NOT3	95
25997232	NOT3_FAS11786	NOT3	82
25997233	NOT3_FAS11786	NOT3	152
25997234	NOT3_FAS11786	NOT3	152
25997235	NOT3_FAS11786	NOT3	82
25997236	NOT3_FAS11786	NOT3	95
25997237	NOT3_FAS11786	NOT3	222
25997238	NOT3_FAS11786	NOT3	47
25997239	NOT3_FAS11786	NOT3	76
25997240	NOT3_FAS11786	NOT3	100
25997241	NOT3_FAS11786	NOT3	82
25997242	NOT3_FAS11786	NOT3	166
25997243	NOT3_FAS11786	NOT3	205
25997244	NOT3_FAS11786	NOT3	76
25997245	NOT3_FAS11786	NOT3	43
25997246	NOT3_FAS11786	NOT3	152
25997247	NOT3_FAS11786	NOT3	47
25997248	NOT3_FAS11786	NOT3	59
25997249	NOT3_FAS11786	NOT3	82
25997250	NOT3_FAS11786	NOT3	166
25997251	NOT3_FAS11786	NOT3	100
25997252	NOT3_FAS11786	NOT3	94
25997253	NOT3_FAS11786	NOT3	205
25997254	NOT3_FAS11786	NOT3	125
25997255	NOT3_FAS11786	NOT3	76
25997256	NOT3_FAS11786	NOT3	43
25997257	NOT3_FAS11786	NOT3	152
25997258	NOT3_FAS11786	NOT3	47
25997259	NOT3_FAS11786	NOT3	59
25997260	NOT3_FAS11786	NOT3	82
25997261	NOT3_FAS11786	NOT3	166
25997262	NOT3_FAS11786	NOT3	100
25997263	NOT3_FAS11786	NOT3	222
25997264	NOT3_FAS11786	NOT3	205
25997265	NOT3_FAS11786	NOT3	88
25997266	NOT3_FAS11786	NOT3	157
25997267	NOT3_FAS11786	NOT3	44
25997268	NOT3_FAS11786	NOT3	90
25997269	NOT3_FAS11786	NOT3	44
25997270	NOT3_FAS11786	NOT3	154
25997271	NOT3_FAS11786	NOT3	86
25997272	NOT3_FAS11786	NOT3	364
25997273	NOT3_FAS11786	NOT3	69
25997274	NOT3_FAS11786	NOT3	188
25997275	NOT3_FAS11786	NOT3	69
25997276	NOT3_FAS11786	NOT3	150
25997277	NOT3_FAS11786	NOT3	112
25997278	NOT3_FAS11786	NOT3	25
25997279	NOT3_FAS11786	NOT3	61
25997280	NOT3_FAS11786	NOT3	92
25997281	NOT3_FAS11786	NOT3	103
25997282	NOT3_FAS11786	NOT3	139
25997283	NOT3_FAS11786	NOT3	123
25997284	NOT3_FAS11786	NOT3	139
25997285	NOT3_FAS11786	NOT3	205
25997286	NOT3_FAS11786	NOT3	68
25997287	NOT3_FAS11786	NOT3	66
25997288	NOT3_FAS11786	NOT3	191
25997289	NOT3_FAS11786	NOT3	105
25997290	NOT3_FAS11786	NOT3	125
25997291	NOT3_FAS11786	NOT3	234
25997292	NOT3_FAS11786	NOT3	117
25997293	NOT3_FAS11786	NOT3	104
25997294	NOT3_FAS11786	NOT3	80
25997295	NOT3_FAS11786	NOT3	220
25997296	NOT3_FAS11786	NOT3	52
25997297	NOT3_FAS11786	NOT3	95
25997298	NOT3_FAS11786	NOT3	45
25997299	NOT3_FAS11786	NOT3	68
25997300	NOT3_FAS11786	NOT3	68
25997301	NOT3_FAS11786	NOT3	132
25997302	NOT3_FAS11786	NOT3	68
25997303	NOT3_FAS11786	NOT3	149
25997304	NOT3_FAS11786	NOT3	74
25997305	NOT3_FAS11786	NOT3	157
25997306	NOT3_FAS11786	NOT3	158
25997307	NOT3_FAS11786	NOT3	86
25997308	NOT3_FAS11786	NOT3	81
25997309	NOT3_FAS11786	NOT3	71
25997310	NOT3_FAS11786	NOT3	80
25997311	NOT3_FAS11786	NOT3	113
25997312	NOT3_FAS11786	NOT3	121
25997313	NOT3_FAS11786	NOT3	44
25997314	NOT3_FAS11786	NOT3	82
25997315	NOT3_FAS11786	NOT3	98
25997316	NOT3_FAS11786	NOT3	138
25997317	NOT3_FAS11786	NOT3	60
25997318	NOT3_FAS11786	NOT3	209
25997319	NOT3_FAS11786	NOT3	112
25997320	NOT3_FAS11786	NOT3	98
25997321	NOT3_FAS11786	NOT3	141
25997322	NOT3_FAS11786	NOT3	126
25997323	NOT3_FAS11786	NOT3	58
25997324	NOT3_FAS11786	NOT3	110
25997325	NOT3_FAS11786	NOT3	110
25997326	NOT3_FAS11786	NOT3	179
25997327	NOT3_FAS11786	NOT3	134
25997328	NOT3_FAS11786	NOT3	216
25997329	NOT3_FAS11786	NOT3	59
25997330	NOT3_FAS11786	NOT3	93
25997331	NOT3_FAS11786	NOT3	94
25997332	NOT3_FAS11786	NOT3	20
25997333	NOT3_FAS11786	NOT3	104
25997334	NOT3_FAS11786	NOT3	147
25997335	NOT3_FAS11786	NOT3	79
25997336	NOT3_FAS11786	NOT3	145
25997337	NOT3_FAS11786	NOT3	39
25997338	NOT3_FAS11786	NOT3	131
25997339	NOT3_FAS11786	NOT3	72
25997340	NOT3_FAS11786	NOT3	161
25997341	NOT3_FAS11786	NOT3	205
25997342	NOT3_FAS11786	NOT3	49
25997343	NOT3_FAS11786	NOT3	135
25997344	NOT3_FAS11786	NOT3	47
25997345	NOT3_FAS11786	NOT3	58
25997346	NOT3_FAS11786	NOT3	76
25997347	NOT3_FAS11786	NOT3	162
25997348	NOT3_FAS11786	NOT3	89
25997349	NOT3_FAS11786	NOT3	94
25997350	NOT3_FAS11786	NOT3	126
25997351	NOT3_FAS11786	NOT3	184
25997352	NOT3_FAS11786	NOT3	105
25997353	NOT3_FAS11786	NOT3	104
25997354	NOT3_FAS11786	NOT3	175
25997355	NOT3_FAS11786	NOT3	87
25997356	NOT3_FAS11786	NOT3	191
25997357	NOT3_FAS11786	NOT3	140
25997358	NOT3_FAS11786	NOT3	108
25997359	NOT3_FAS11786	NOT3	70
25997360	NOT3_FAS11786	NOT3	153
25997361	NOT3_FAS11786	NOT3	110
25997362	NOT3_FAS11786	NOT3	98
25997363	NOT3_FAS11786	NOT3	130
25997364	NOT3_FAS11786	NOT3	150
25997365	NOT3_FAS11786	NOT3	29
25997366	NOT3_FAS11786	NOT3	145
25997367	NOT3_FAS11786	NOT3	140
25997368	NOT3_FAS11786	NOT3	135
25997369	NOT3_FAS11786	NOT3	183
25997370	NOT3_FAS11786	NOT3	82
25997371	NOT3_FAS11786	NOT3	148
25997372	NOT3_FAS11786	NOT3	100
25997373	NOT3_FAS11786	NOT3	68
25997374	NOT3_FAS11786	NOT3	108
25997375	NOT3_FAS11786	NOT3	287
25997376	NOT3_FAS11786	NOT3	77
25997377	NOT3_FAS11786	NOT3	153
25997378	NOT3_FAS11786	NOT3	74
25997379	NOT3_FAS11786	NOT3	155
25997380	NOT3_FAS11786	NOT3	70
25997381	NOT3_FAS11786	NOT3	43
25997382	NOT3_FAS11786	NOT3	89
25997383	NOT3_FAS11786	NOT3	69
25997384	NOT3_FAS11786	NOT3	76
25997385	NOT3_FAS11786	NOT3	109
25997386	NOT3_FAS11786	NOT3	156
25997387	NOT3_FAS11786	NOT3	57
25997388	NOT3_FAS11786	NOT3	154
25997389	NOT3_FAS11786	NOT3	50
25997390	NOT3_FAS11786	NOT3	45
25997391	NOT3_FAS11786	NOT3	116
25997392	NOT3_FAS11786	NOT3	68
25997393	NOT3_FAS11786	NOT3	74
25997394	NOT3_FAS11786	NOT3	83
25997395	NOT3_FAS11786	NOT3	39
25997396	NOT3_FAS11786	NOT3	150
25997397	NOT3_FAS11786	NOT3	98
25997398	NOT3_FAS11786	NOT3	163
25997399	NOT3_FAS11786	NOT3	136
25997400	NOT3_FAS11786	NOT3	133
25997401	NOT3_FAS11786	NOT3	55
25997402	NOT3_FAS11786	NOT3	81
25997403	NOT3_FAS11786	NOT3	123
25997404	NOT3_FAS11786	NOT3	117
25997405	NOT3_FAS11786	NOT3	49
25997406	NOT3_FAS11786	NOT3	117
25997407	NOT3_FAS11786	NOT3	48
25997408	NOT3_FAS11786	NOT3	112
25997409	NOT3_FAS11786	NOT3	114
25997410	NOT3_FAS11786	NOT3	67
25997411	NOT3_FAS11786	NOT3	102
25997412	NOT3_FAS11786	NOT3	78
25997413	NOT3_FAS11786	NOT3	69
25997414	NOT3_FAS11786	NOT3	59
25997415	NOT3_FAS11786	NOT3	60
25997416	NOT3_FAS11786	NOT3	10
25997417	NOT3_FAS11786	NOT3	108
25997418	NOT3_FAS11786	NOT3	106
25997419	NOT3_FAS11786	NOT3	83
25997420	NOT3_FAS11786	NOT3	109
25997421	NOT3_FAS11786	NOT3	99
25997422	NOT3_FAS11786	NOT3	60
25997423	NOT3_FAS11786	NOT3	38
25997424	NOT3_FAS11786	NOT3	143
25997425	NOT3_FAS11786	NOT3	73
25997426	NOT3_FAS11786	NOT3	127
25997427	NOT3_FAS11786	NOT3	105
25997428	NOT3_FAS11786	NOT3	115
25997429	NOT3_FAS11786	NOT3	59
25997430	NOT3_FAS11786	NOT3	130
25997431	NOT3_FAS11786	NOT3	135
25997432	NOT3_FAS11786	NOT3	113
25997433	NOT3_FAS11786	NOT3	6
25997434	NOT3_FAS11786	NOT3	10
25997435	NOT3_FAS11786	NOT3	123
25997436	NOT3_FAS11786	NOT3	124
25997437	NOT3_FAS11786	NOT3	269
25997438	NOT3_FAS11786	NOT3	117
25997439	NOT3_FAS11786	NOT3	114
25997440	NOT3_FAS11786	NOT3	238
25997441	NOT3_FAS11786	NOT3	95
25997442	NOT3_FAS11786	NOT3	80
25997443	NOT3_FAS11786	NOT3	83
25997444	NOT3_FAS11786	NOT3	66
25997445	NOT3_FAS11786	NOT3	101
25997446	NOT3_FAS11786	NOT3	144
25997447	NOT3_FAS11786	NOT3	81
25997448	NOT3_FAS11786	NOT3	100
25997449	NOT3_FAS11786	NOT3	89
25997450	NOT3_FAS11786	NOT3	68
25997451	NOT3_FAS11786	NOT3	127
25997452	NOT3_FAS11786	NOT3	148
25997453	NOT3_FAS11786	NOT3	142
25997454	NOT3_FAS11786	NOT3	147
25997455	NOT3_FAS11786	NOT3	76
25997456	NOT3_FAS11786	NOT3	80
25997457	NOT3_FAS11786	NOT3	132
25997458	NOT3_FAS11786	NOT3	148
25997459	NOT3_FAS11786	NOT3	88
25997460	NOT3_FAS11786	NOT3	93
25997461	NOT3_FAS11786	NOT3	55
25997462	NOT3_FAS11786	NOT3	94
25997463	NOT3_FAS11786	NOT3	134
25997464	NOT3_FAS11786	NOT3	197
25997465	NOT3_FAS11786	NOT3	111
25997466	NOT3_FAS11786	NOT3	108
25997467	NOT3_FAS11786	NOT3	253
25997468	NOT3_FAS11786	NOT3	107
25997469	NOT3_FAS11786	NOT3	72
25997470	NOT3_FAS11786	NOT3	80
25997471	NOT3_FAS11786	NOT3	101
25997472	NOT3_FAS11786	NOT3	120
25997473	NOT3_FAS11786	NOT3	93
25997474	NOT3_FAS11786	NOT3	92
25997475	NOT3_FAS11786	NOT3	9
25997476	NOT3_FAS11786	NOT3	53
25997477	NOT3_FAS11786	NOT3	94
25997478	NOT3_FAS11786	NOT3	53
25997479	NOT3_FAS11786	NOT3	169
25997480	NOT3_FAS11786	NOT3	103
25997481	NOT3_FAS11786	NOT3	97
25997482	NOT3_FAS11786	NOT3	111
25997483	NOT3_FAS11786	NOT3	118
25997484	NOT3_FAS11786	NOT3	93
25997485	NOT3_FAS11786	NOT3	6
25997486	NOT3_FAS11786	NOT3	117
25997487	NOT3_FAS11786	NOT3	171
25997488	NOT3_FAS11786	NOT3	48
25997489	NOT3_FAS11786	NOT3	71
25997490	NOT3_FAS11786	NOT3	99
25997491	NOT3_FAS11786	NOT3	55
25997492	NOT3_FAS11786	NOT3	133
25997493	NOT3_FAS11786	NOT3	36
25997494	NOT3_FAS11786	NOT3	155
25997495	NOT3_FAS11786	NOT3	123
25997496	NOT3_FAS11786	NOT3	164
25997497	NOT3_FAS11786	NOT3	80
25997498	NOT3_FAS11786	NOT3	132
25997499	NOT3_FAS11786	NOT3	111
25997500	NOT3_FAS11786	NOT3	74
25997501	NOT3_FAS11786	NOT3	148
25997502	NOT3_FAS11786	NOT3	93
25997503	NOT3_FAS11786	NOT3	88
25997504	NOT3_FAS11786	NOT3	154
25997505	NOT3_FAS11786	NOT3	100
25997506	NOT3_FAS11786	NOT3	74
25997507	NOT3_FAS11786	NOT3	134
25997508	NOT3_FAS11786	NOT3	98
25997509	NOT3_FAS11786	NOT3	142
25997510	NOT3_FAS11786	NOT3	68
25997511	NOT3_FAS11786	NOT3	161
25997512	NOT3_FAS11786	NOT3	88
25997513	NOT3_FAS11786	NOT3	93
25997514	NOT3_FAS11786	NOT3	116
25997515	NOT3_FAS11786	NOT3	66
25997516	NOT3_FAS11786	NOT3	94
25997517	NOT3_FAS11786	NOT3	154
25997518	NOT3_FAS11786	NOT3	45
25997519	NOT3_FAS11786	NOT3	70
25997520	NOT3_FAS11786	NOT3	136
25997521	NOT3_FAS11786	NOT3	133
25997522	NOT3_FAS11786	NOT3	68
25997523	NOT3_FAS11786	NOT3	55
25997524	NOT3_FAS11786	NOT3	188
25997525	NOT3_FAS11786	NOT3	106
25997526	NOT3_FAS11786	NOT3	83
25997527	NOT3_FAS11786	NOT3	68
25997528	NOT3_FAS11786	NOT3	83
25997529	NOT3_FAS11786	NOT3	216
25997530	NOT3_FAS11786	NOT3	150
25997531	NOT3_FAS11786	NOT3	81
25997532	NOT3_FAS11786	NOT3	123
25997533	NOT3_FAS11786	NOT3	112
25997534	NOT3_FAS11786	NOT3	25
25997535	NOT3_FAS11786	NOT3	135
25997536	NOT3_FAS11786	NOT3	93
25997537	NOT3_FAS11786	NOT3	129
25997538	NOT3_FAS11786	NOT3	61
25997539	NOT3_FAS11786	NOT3	10
25997540	NOT3_FAS11786	NOT3	167
25997541	NOT3_FAS11786	NOT3	124
25997542	NOT3_FAS11786	NOT3	20
25997543	NOT3_FAS11786	NOT3	223
25997544	NOT3_FAS11786	NOT3	137
25997545	NOT3_FAS11786	NOT3	125
25997546	NOT3_FAS11786	NOT3	123
25997547	NOT3_FAS11786	NOT3	70
25997548	NOT3_FAS11786	NOT3	147
25997549	NOT3_FAS11786	NOT3	147
25997550	NOT3_FAS11786	NOT3	6
25997551	NOT3_FAS11786	NOT3	79
25997552	NOT3_FAS11786	NOT3	29
25997553	NOT3_FAS11786	NOT3	148
25997554	NOT3_FAS11786	NOT3	117
25997555	NOT3_FAS11786	NOT3	74
25997556	NOT3_FAS11786	NOT3	145
25997557	NOT3_FAS11786	NOT3	123
25997558	NOT3_FAS11786	NOT3	83
25997559	NOT3_FAS11786	NOT3	140
25997560	NOT3_FAS11786	NOT3	128
25997561	NOT3_FAS11786	NOT3	124
25997562	NOT3_FAS11786	NOT3	192
25997563	NOT3_FAS11786	NOT3	39
25997564	NOT3_FAS11786	NOT3	287
25997565	NOT3_FAS11786	NOT3	43
25997566	NOT3_FAS11786	NOT3	60
25997567	NOT3_FAS11786	NOT3	135
25997568	NOT3_FAS11786	NOT3	89
25997569	NOT3_FAS11786	NOT3	139
25997570	NOT3_FAS11786	NOT3	117
25997571	NOT3_FAS11786	NOT3	99
25997572	NOT3_FAS11786	NOT3	117
25997573	NOT3_FAS11786	NOT3	69
25997574	NOT3_FAS11786	NOT3	130
25997575	NOT3_FAS11786	NOT3	48
25997576	NOT3_FAS11786	NOT3	68
25997577	NOT3_FAS11786	NOT3	77
25997578	NOT3_FAS11786	NOT3	129
25997579	NOT3_FAS11786	NOT3	112
25997580	NOT3_FAS11786	NOT3	217
25997581	NOT3_FAS11786	NOT3	144
25997582	NOT3_FAS11786	NOT3	209
25997583	NOT3_FAS11786	NOT3	47
25997584	NOT3_FAS11786	NOT3	38
25997585	NOT3_FAS11786	NOT3	87
25997586	NOT3_FAS11786	NOT3	184
25997587	NOT3_FAS11786	NOT3	183
25997588	NOT3_FAS11786	NOT3	112
25997589	NOT3_FAS11786	NOT3	191
25997590	NOT3_FAS11786	NOT3	109
25997591	NOT3_FAS11786	NOT3	98
25997592	NOT3_FAS11786	NOT3	141
25997593	NOT3_FAS11786	NOT3	269
25997594	NOT3_FAS11786	NOT3	114
25997595	NOT3_FAS11786	NOT3	205
25997596	NOT3_FAS11786	NOT3	140
25997597	NOT3_FAS11786	NOT3	131
25997598	NOT3_FAS11786	NOT3	101
25997599	NOT3_FAS11786	NOT3	86
25997600	NOT3_FAS11786	NOT3	67
25997601	NOT3_FAS11786	NOT3	81
25997602	NOT3_FAS11786	NOT3	39
25997603	NOT3_FAS11786	NOT3	76
25997604	NOT3_FAS11786	NOT3	49
25997605	NOT3_FAS11786	NOT3	82
25997606	NOT3_FAS11786	NOT3	143
25997607	NOT3_FAS11786	NOT3	136
25997608	NOT3_FAS11786	NOT3	156
25997609	NOT3_FAS11786	NOT3	78
25997610	NOT3_FAS11786	NOT3	104
25997611	NOT3_FAS11786	NOT3	113
25997612	NOT3_FAS11786	NOT3	80
25997613	NOT3_FAS11786	NOT3	71
25997614	NOT3_FAS11786	NOT3	80
25997615	NOT3_FAS11786	NOT3	57
25997616	NOT3_FAS11786	NOT3	68
25997617	NOT3_FAS11786	NOT3	105
25997618	NOT3_FAS11786	NOT3	110
25997619	NOT3_FAS11786	NOT3	98
25997620	NOT3_FAS11786	NOT3	113
25997621	NOT3_FAS11786	NOT3	104
25997622	NOT3_FAS11786	NOT3	50
25997623	NOT3_FAS11786	NOT3	101
25997624	NOT3_FAS11786	NOT3	220
25997625	NOT3_FAS11786	NOT3	162
25997626	NOT3_FAS11786	NOT3	110
25997627	NOT3_FAS11786	NOT3	59
25997628	NOT3_FAS11786	NOT3	95
25997629	NOT3_FAS11786	NOT3	106
25997630	NOT3_FAS11786	NOT3	80
25997631	NOT3_FAS11786	NOT3	105
25997632	NOT3_FAS11786	NOT3	10
25997633	NOT3_FAS11786	NOT3	150
25997634	NOT3_FAS11786	NOT3	45
25997635	NOT3_FAS11786	NOT3	110
25997636	NOT3_FAS11786	NOT3	179
25997637	NOT3_FAS11786	NOT3	86
25997638	NOT3_FAS11786	NOT3	94
25997639	NOT3_FAS11786	NOT3	126
25997640	NOT3_FAS11786	NOT3	98
25997641	NOT3_FAS11786	NOT3	106
25997642	NOT3_FAS11786	NOT3	147
25997643	NOT3_FAS11786	NOT3	46
25997644	NOT3_FAS11786	NOT3	108
25997645	NOT3_FAS11786	NOT3	69
25997646	NOT3_FAS11786	NOT3	108
25997647	NOT3_FAS11786	NOT3	95
25997648	NOT3_FAS11786	NOT3	136
25997649	NOT3_FAS11786	NOT3	138
25997650	NOT3_FAS11786	NOT3	130
25997651	NOT3_FAS11786	NOT3	148
25997652	NOT3_FAS11786	NOT3	127
25997653	NOT3_FAS11786	NOT3	135
25997654	NOT3_FAS11786	NOT3	84
25997655	NOT3_FAS11786	NOT3	172
25997656	NOT3_FAS11786	NOT3	104
25997657	NOT3_FAS11786	NOT3	175
25997658	NOT3_FAS11786	NOT3	72
25997659	NOT3_FAS11786	NOT3	73
25997660	NOT3_FAS11786	NOT3	47
25997661	NOT3_FAS11786	NOT3	76
25997662	NOT3_FAS11786	NOT3	153
25997663	NOT3_FAS11786	NOT3	89
25997664	NOT3_FAS11786	NOT3	104
25997665	NOT3_FAS11786	NOT3	114
25997666	NOT3_FAS11786	NOT3	92
25997667	NOT3_FAS11786	NOT3	77
25997668	NOT3_FAS11786	NOT3	97
25997669	NOT3_FAS11786	NOT3	191
25997670	NOT3_FAS11786	NOT3	55
25997671	NOT3_FAS11786	NOT3	94
25997672	NOT3_FAS11786	NOT3	134
25997673	NOT3_FAS11786	NOT3	197
25997674	NOT3_FAS11786	NOT3	111
25997675	NOT3_FAS11786	NOT3	49
25997676	NOT3_FAS11786	NOT3	108
25997677	NOT3_FAS11786	NOT3	253
25997678	NOT3_FAS11786	NOT3	107
25997679	NOT3_FAS11786	NOT3	223
25997680	NOT3_FAS11786	NOT3	72
25997681	NOT3_FAS11786	NOT3	80
25997682	NOT3_FAS11786	NOT3	101
25997683	NOT3_FAS11786	NOT3	120
25997684	NOT3_FAS11786	NOT3	93
25997685	NOT3_FAS11786	NOT3	119
25997686	NOT3_FAS11786	NOT3	131
25997687	NOT3_FAS11786	NOT3	145
25997688	NOT3_FAS11786	NOT3	64
25997689	NOT3_FAS11786	NOT3	130
25997690	NOT3_FAS11786	NOT3	179
25997691	NOT3_FAS11786	NOT3	92
25997692	NOT3_FAS11786	NOT3	9
25997693	NOT3_FAS11786	NOT3	81
25997694	NOT3_FAS11786	NOT3	53
25997695	NOT3_FAS11786	NOT3	114
25997696	NOT3_FAS11786	NOT3	35
25997697	NOT3_FAS11786	NOT3	133
25997698	NOT3_FAS11786	NOT3	94
25997699	NOT3_FAS11786	NOT3	10
25997700	NOT3_FAS11786	NOT3	130
25997701	NOT3_FAS11786	NOT3	103
25997702	NOT3_FAS11786	NOT3	97
25997703	NOT3_FAS11786	NOT3	118
25997704	NOT3_FAS11786	NOT3	169
25997705	NOT3_FAS11786	NOT3	94
25997706	NOT3_FAS11786	NOT3	53
25997707	NOT3_FAS11786	NOT3	111
25997708	NOT3_FAS11786	NOT3	93
25997709	NOT3_FAS11786	NOT3	6
25997710	NOT3_FAS11786	NOT3	117
25997711	NOT3_FAS11786	NOT3	171
25997712	NOT3_FAS11786	NOT3	48
25997713	NOT3_FAS11786	NOT3	71
25997714	NOT3_FAS11786	NOT3	99
25997715	NOT3_FAS11786	NOT3	55
25997716	NOT3_FAS11786	NOT3	133
25997717	NOT3_FAS11786	NOT3	36
25997718	NOT3_FAS11786	NOT3	114
25997719	NOT3_FAS11786	NOT3	84
25997720	NOT3_FAS11786	NOT3	109
25997721	NOT3_FAS11786	NOT3	77
25997722	NOT3_FAS11786	NOT3	145
25997723	NOT3_FAS11786	NOT3	128
25997724	NOT3_FAS11786	NOT3	141
25997725	NOT3_FAS11786	NOT3	88
25997726	NOT3_FAS11786	NOT3	154
25997727	NOT3_FAS11786	NOT3	69
25997728	NOT3_FAS11786	NOT3	132
25997729	NOT3_FAS11786	NOT3	61
25997730	NOT3_FAS11786	NOT3	104
25997731	NOT3_FAS11786	NOT3	25
25997732	NOT3_FAS11786	NOT3	167
25997733	NOT3_FAS11786	NOT3	138
25997734	NOT3_FAS11786	NOT3	157
25997735	NOT3_FAS11786	NOT3	205
25997736	NOT3_FAS11786	NOT3	234
25997737	NOT3_FAS11786	NOT3	162
25997738	NOT3_FAS11786	NOT3	44
25997739	NOT3_FAS11786	NOT3	364
25997740	NOT3_FAS11786	NOT3	86
25997741	NOT3_FAS11786	NOT3	153
25997742	NOT3_FAS11786	NOT3	68
25997743	NOT3_FAS11786	NOT3	125
25997744	NOT3_FAS11786	NOT3	147
25997745	NOT3_FAS11786	NOT3	49
25997746	NOT3_FAS11786	NOT3	98
25997747	NOT3_FAS11786	NOT3	44
25997748	NOT3_FAS11786	NOT3	155
25997749	NOT3_FAS11786	NOT3	112
25997750	NOT3_FAS11786	NOT3	92
25997751	NOT3_FAS11786	NOT3	124
25997752	NOT3_FAS11786	NOT3	20
25997753	NOT3_FAS11786	NOT3	68
25997754	NOT3_FAS11786	NOT3	74
25997755	NOT3_FAS11786	NOT3	47
25997756	NOT3_FAS11786	NOT3	87
25997757	NOT3_FAS11786	NOT3	140
25997758	NOT3_FAS11786	NOT3	113
25997759	NOT3_FAS11786	NOT3	69
25997760	NOT3_FAS11786	NOT3	135
25997761	NOT3_FAS11786	NOT3	103
25997762	NOT3_FAS11786	NOT3	139
25997763	NOT3_FAS11786	NOT3	123
25997764	NOT3_FAS11786	NOT3	81
25997765	NOT3_FAS11786	NOT3	72
25997766	NOT3_FAS11786	NOT3	47
25997767	NOT3_FAS11786	NOT3	220
25997768	NOT3_FAS11786	NOT3	134
25997769	NOT3_FAS11786	NOT3	157
25997770	NOT3_FAS11786	NOT3	90
25997771	NOT3_FAS11786	NOT3	68
25997772	NOT3_FAS11786	NOT3	216
25997773	NOT3_FAS11786	NOT3	150
25997774	NOT3_FAS11786	NOT3	158
25997775	NOT3_FAS11786	NOT3	139
25997776	NOT3_FAS11786	NOT3	68
25997777	NOT3_FAS11786	NOT3	148
25997778	NOT3_FAS11786	NOT3	129
25997779	NOT3_FAS11786	NOT3	115
25997780	NOT3_FAS11786	NOT3	58
25997781	NOT3_FAS11786	NOT3	80
25997782	NOT3_FAS11786	NOT3	71
25997783	NOT3_FAS11786	NOT3	52
25997784	NOT3_FAS11786	NOT3	95
25997785	NOT3_FAS11786	NOT3	68
25997786	NOT3_FAS11786	NOT3	188
25997787	NOT3_FAS11786	NOT3	149
25997788	NOT3_FAS11786	NOT3	66
25997789	NOT3_FAS11786	NOT3	131
25997790	NOT3_FAS11786	NOT3	105
25997791	NOT3_FAS11786	NOT3	80
25997792	NOT3_FAS11786	NOT3	191
25997793	NOT3_FAS11786	NOT3	86
25997794	NOT3_FAS11786	NOT3	117
25997795	NOT3_FAS11786	NOT3	45
25997796	NOT3_FAS11786	NOT3	154
25997797	NOT3_FAS11786	NOT3	62
25997798	NOT3_FAS11786	NOT3	192
25997799	NOT3_FAS11786	NOT3	121
25997800	NOT3_FAS11786	NOT3	44
25997801	NOT3_FAS11786	NOT3	82
25997802	NOT3_FAS11786	NOT3	223
25997803	NOT3_FAS11786	NOT3	137
25997804	NOT3_FAS11786	NOT3	125
25997805	NOT3_FAS11786	NOT3	98
25997806	NOT3_FAS11786	NOT3	60
25997807	NOT3_FAS11786	NOT3	120
25997808	NOT3_FAS11786	NOT3	209
25997809	NOT3_FAS11786	NOT3	112
25997810	NOT3_FAS11786	NOT3	98
25997811	NOT3_FAS11786	NOT3	126
25997812	NOT3_FAS11786	NOT3	69
25997813	NOT3_FAS11786	NOT3	58
25997814	NOT3_FAS11786	NOT3	110
25997815	NOT3_FAS11786	NOT3	110
25997816	NOT3_FAS11786	NOT3	179
25997817	NOT3_FAS11786	NOT3	59
25997818	NOT3_FAS11786	NOT3	93
25997819	NOT3_FAS11786	NOT3	94
25997820	NOT3_FAS11786	NOT3	104
25997821	NOT3_FAS11786	NOT3	147
25997822	NOT3_FAS11786	NOT3	79
25997823	NOT3_FAS11786	NOT3	39
25997824	NOT3_FAS11786	NOT3	161
25997825	NOT3_FAS11786	NOT3	205
25997826	NOT3_FAS11786	NOT3	164
25997827	NOT3_FAS11786	NOT3	129
25997828	NOT3_FAS11786	NOT3	76
25997829	NOT3_FAS11786	NOT3	89
25997830	NOT3_FAS11786	NOT3	94
25997831	NOT3_FAS11786	NOT3	126
25997832	NOT3_FAS11786	NOT3	184
25997833	NOT3_FAS11786	NOT3	105
25997834	NOT3_FAS11786	NOT3	104
25997835	NOT3_FAS11786	NOT3	175
25997836	NOT3_FAS11786	NOT3	191
25997837	NOT3_FAS11786	NOT3	108
25997838	NOT3_FAS11786	NOT3	70
25997839	NOT3_FAS11786	NOT3	153
25997840	NOT3_FAS11786	NOT3	136
25997841	NOT3_FAS11786	NOT3	110
25997842	NOT3_FAS11786	NOT3	130
25997843	NOT3_FAS11786	NOT3	150
25997844	NOT3_FAS11786	NOT3	29
25997845	NOT3_FAS11786	NOT3	145
25997846	NOT3_FAS11786	NOT3	140
25997847	NOT3_FAS11786	NOT3	135
25997848	NOT3_FAS11786	NOT3	183
25997849	NOT3_FAS11786	NOT3	82
25997850	NOT3_FAS11786	NOT3	148
25997851	NOT3_FAS11786	NOT3	100
25997852	NOT3_FAS11786	NOT3	108
25997853	NOT3_FAS11786	NOT3	152
25997854	NOT3_FAS11786	NOT3	287
25997855	NOT3_FAS11786	NOT3	77
25997856	NOT3_FAS11786	NOT3	106
25997857	NOT3_FAS11786	NOT3	74
25997858	NOT3_FAS11786	NOT3	46
25997859	NOT3_FAS11786	NOT3	97
25997860	NOT3_FAS11786	NOT3	70
25997861	NOT3_FAS11786	NOT3	43
25997862	NOT3_FAS11786	NOT3	89
25997863	NOT3_FAS11786	NOT3	69
25997864	NOT3_FAS11786	NOT3	76
25997865	NOT3_FAS11786	NOT3	109
25997866	NOT3_FAS11786	NOT3	156
25997867	NOT3_FAS11786	NOT3	57
25997868	NOT3_FAS11786	NOT3	154
25997869	NOT3_FAS11786	NOT3	50
25997870	NOT3_FAS11786	NOT3	45
25997871	NOT3_FAS11786	NOT3	116
25997872	NOT3_FAS11786	NOT3	68
25997873	NOT3_FAS11786	NOT3	74
25997874	NOT3_FAS11786	NOT3	83
25997875	NOT3_FAS11786	NOT3	104
25997876	NOT3_FAS11786	NOT3	39
25997877	NOT3_FAS11786	NOT3	150
25997878	NOT3_FAS11786	NOT3	98
25997879	NOT3_FAS11786	NOT3	163
25997880	NOT3_FAS11786	NOT3	136
25997881	NOT3_FAS11786	NOT3	133
25997882	NOT3_FAS11786	NOT3	55
25997883	NOT3_FAS11786	NOT3	81
25997884	NOT3_FAS11786	NOT3	123
25997885	NOT3_FAS11786	NOT3	117
25997886	NOT3_FAS11786	NOT3	49
25997887	NOT3_FAS11786	NOT3	117
25997888	NOT3_FAS11786	NOT3	48
25997889	NOT3_FAS11786	NOT3	112
25997890	NOT3_FAS11786	NOT3	114
25997891	NOT3_FAS11786	NOT3	67
25997892	NOT3_FAS11786	NOT3	136
25997893	NOT3_FAS11786	NOT3	102
25997894	NOT3_FAS11786	NOT3	78
25997895	NOT3_FAS11786	NOT3	69
25997896	NOT3_FAS11786	NOT3	155
25997897	NOT3_FAS11786	NOT3	59
25997898	NOT3_FAS11786	NOT3	60
25997899	NOT3_FAS11786	NOT3	10
25997900	NOT3_FAS11786	NOT3	110
25997901	NOT3_FAS11786	NOT3	74
25997902	NOT3_FAS11786	NOT3	108
25997903	NOT3_FAS11786	NOT3	106
25997904	NOT3_FAS11786	NOT3	83
25997905	NOT3_FAS11786	NOT3	109
25997906	NOT3_FAS11786	NOT3	99
25997907	NOT3_FAS11786	NOT3	60
25997908	NOT3_FAS11786	NOT3	38
25997909	NOT3_FAS11786	NOT3	101
25997910	NOT3_FAS11786	NOT3	143
25997911	NOT3_FAS11786	NOT3	73
25997912	NOT3_FAS11786	NOT3	127
25997913	NOT3_FAS11786	NOT3	105
25997914	NOT3_FAS11786	NOT3	115
25997915	NOT3_FAS11786	NOT3	204
25997916	NOT3_FAS11786	NOT3	59
25997917	NOT3_FAS11786	NOT3	130
25997918	NOT3_FAS11786	NOT3	217
25997919	NOT3_FAS11786	NOT3	135
25997920	NOT3_FAS11786	NOT3	113
25997921	NOT3_FAS11786	NOT3	6
25997922	NOT3_FAS11786	NOT3	10
25997923	NOT3_FAS11786	NOT3	123
25997924	NOT3_FAS11786	NOT3	124
25997925	NOT3_FAS11786	NOT3	269
25997926	NOT3_FAS11786	NOT3	117
25997927	NOT3_FAS11786	NOT3	114
25997928	NOT3_FAS11786	NOT3	238
25997929	NOT3_FAS11786	NOT3	95
25997930	NOT3_FAS11786	NOT3	80
25997931	NOT3_FAS11786	NOT3	83
25997932	NOT3_FAS11786	NOT3	106
25997933	NOT3_FAS11786	NOT3	66
25997934	NOT3_FAS11786	NOT3	101
25997935	NOT3_FAS11786	NOT3	172
25997936	NOT3_FAS11786	NOT3	104
25997937	NOT3_FAS11786	NOT3	144
25997938	NOT3_FAS11786	NOT3	81
25997939	NOT3_FAS11786	NOT3	100
25997940	NOT3_FAS11786	NOT3	89
25997941	NOT3_FAS11786	NOT3	68
25997942	NOT3_FAS11786	NOT3	127
25997943	NOT3_FAS11786	NOT3	93
25997944	NOT3_FAS11786	NOT3	148
25997945	NOT3_FAS11786	NOT3	142
25997946	NOT3_FAS11786	NOT3	147
25997947	NOT3_FAS11786	NOT3	131
25997948	NOT3_FAS11786	NOT3	76
25997949	NOT3_FAS11786	NOT3	80
25997950	NOT3_FAS11786	NOT3	123
25997951	NOT3_FAS11786	NOT3	132
25997952	NOT3_FAS11786	NOT3	148
25997953	NOT3_FAS11786	NOT3	88
25997954	NOT3_FAS11786	NOT3	93
25997955	NOT3_FAS11786	NOT3	74
25997956	NOT3_FAS11786	NOT3	111
25997957	NOT3_FAS11786	NOT3	55
25997958	NOT3_FAS11786	NOT3	94
25997959	NOT3_FAS11786	NOT3	134
25997960	NOT3_FAS11786	NOT3	197
25997961	NOT3_FAS11786	NOT3	111
25997962	NOT3_FAS11786	NOT3	49
25997963	NOT3_FAS11786	NOT3	108
25997964	NOT3_FAS11786	NOT3	253
25997965	NOT3_FAS11786	NOT3	107
25997966	NOT3_FAS11786	NOT3	223
25997967	NOT3_FAS11786	NOT3	72
25997968	NOT3_FAS11786	NOT3	80
25997969	NOT3_FAS11786	NOT3	101
25997970	NOT3_FAS11786	NOT3	120
25997971	NOT3_FAS11786	NOT3	93
25997972	NOT3_FAS11786	NOT3	119
25997973	NOT3_FAS11786	NOT3	131
25997974	NOT3_FAS11786	NOT3	145
25997975	NOT3_FAS11786	NOT3	64
25997976	NOT3_FAS11786	NOT3	130
25997977	NOT3_FAS11786	NOT3	179
25997978	NOT3_FAS11786	NOT3	92
25997979	NOT3_FAS11786	NOT3	9
25997980	NOT3_FAS11786	NOT3	81
25997981	NOT3_FAS11786	NOT3	53
25997982	NOT3_FAS11786	NOT3	114
25997983	NOT3_FAS11786	NOT3	35
25997984	NOT3_FAS11786	NOT3	133
25997985	NOT3_FAS11786	NOT3	94
25997986	NOT3_FAS11786	NOT3	10
25997987	NOT3_FAS11786	NOT3	130
25997988	NOT3_FAS11786	NOT3	103
25997989	NOT3_FAS11786	NOT3	97
25997990	NOT3_FAS11786	NOT3	118
25997991	NOT3_FAS11786	NOT3	169
25997992	NOT3_FAS11786	NOT3	94
25997993	NOT3_FAS11786	NOT3	53
25997994	NOT3_FAS11786	NOT3	111
25997995	NOT3_FAS11786	NOT3	93
25997996	NOT3_FAS11786	NOT3	6
25997997	NOT3_FAS11786	NOT3	117
25997998	NOT3_FAS11786	NOT3	171
25997999	NOT3_FAS11786	NOT3	48
25998000	NOT3_FAS11786	NOT3	71
25998001	NOT3_FAS11786	NOT3	99
25998002	NOT3_FAS11786	NOT3	55
25998003	NOT3_FAS11786	NOT3	133
25998004	NOT3_FAS11786	NOT3	36
25998005	NOT3_FAS11786	NOT3	114
25998006	NOT3_FAS11786	NOT3	84
25998007	NOT3_FAS11786	NOT3	109
25998008	NOT3_FAS11786	NOT3	77
25998009	NOT3_FAS11786	NOT3	145
25998010	NOT3_FAS11786	NOT3	128
25998011	NOT3_FAS11786	NOT3	141
25998012	NOT3_FAS11786	NOT3	154
25998013	NOT3_FAS11786	NOT3	25
25998014	NOT3_FAS11786	NOT3	167
25998015	NOT3_FAS11786	NOT3	138
25998016	NOT3_FAS11786	NOT3	234
25998017	NOT3_FAS11786	NOT3	86
25998018	NOT3_FAS11786	NOT3	125
25998019	NOT3_FAS11786	NOT3	155
25998020	NOT3_FAS11786	NOT3	112
25998021	NOT3_FAS11786	NOT3	20
25998022	NOT3_FAS11786	NOT3	74
25998023	NOT3_FAS11786	NOT3	140
25998024	NOT3_FAS11786	NOT3	69
25998025	NOT3_FAS11786	NOT3	139
25998026	NOT3_FAS11786	NOT3	123
25998027	NOT3_FAS11786	NOT3	81
25998028	NOT3_FAS11786	NOT3	47
25998029	NOT3_FAS11786	NOT3	220
25998030	NOT3_FAS11786	NOT3	134
25998031	NOT3_FAS11786	NOT3	157
25998032	NOT3_FAS11786	NOT3	68
25998033	NOT3_FAS11786	NOT3	216
25998034	NOT3_FAS11786	NOT3	150
25998035	NOT3_FAS11786	NOT3	68
25998036	NOT3_FAS11786	NOT3	115
25998037	NOT3_FAS11786	NOT3	71
25998038	NOT3_FAS11786	NOT3	52
25998039	NOT3_FAS11786	NOT3	95
25998040	NOT3_FAS11786	NOT3	149
25998041	NOT3_FAS11786	NOT3	45
25998042	NOT3_FAS11786	NOT3	62
25998043	NOT3_FAS11786	NOT3	223
25998044	NOT3_FAS11786	NOT3	125
25998045	NOT3_FAS11786	NOT3	98
25998046	NOT3_FAS11786	NOT3	120
25998047	NOT3_FAS11786	NOT3	209
25998048	NOT3_FAS11786	NOT3	112
25998049	NOT3_FAS11786	NOT3	69
25998050	NOT3_FAS11786	NOT3	147
25998051	NOT3_FAS11786	NOT3	79
25998052	NOT3_FAS11786	NOT3	39
25998053	NOT3_FAS11786	NOT3	161
25998054	NOT3_FAS11786	NOT3	205
25998055	NOT3_FAS11786	NOT3	164
25998056	NOT3_FAS11786	NOT3	76
25998057	NOT3_FAS11786	NOT3	89
25998058	NOT3_FAS11786	NOT3	105
25998059	NOT3_FAS11786	NOT3	191
25998060	NOT3_FAS11786	NOT3	136
25998061	NOT3_FAS11786	NOT3	110
25998062	NOT3_FAS11786	NOT3	130
25998063	NOT3_FAS11786	NOT3	150
25998064	NOT3_FAS11786	NOT3	145
25998065	NOT3_FAS11786	NOT3	135
25998066	NOT3_FAS11786	NOT3	183
25998067	NOT3_FAS11786	NOT3	100
25998068	NOT3_FAS11786	NOT3	287
25998069	NOT3_FAS11786	NOT3	74
25998070	NOT3_FAS11786	NOT3	43
25998071	NOT3_FAS11786	NOT3	89
25998072	NOT3_FAS11786	NOT3	109
25998073	NOT3_FAS11786	NOT3	57
25998074	NOT3_FAS11786	NOT3	45
25998075	NOT3_FAS11786	NOT3	116
25998076	NOT3_FAS11786	NOT3	68
25998077	NOT3_FAS11786	NOT3	83
25998078	NOT3_FAS11786	NOT3	39
25998079	NOT3_FAS11786	NOT3	150
25998080	NOT3_FAS11786	NOT3	98
25998081	NOT3_FAS11786	NOT3	136
25998082	NOT3_FAS11786	NOT3	133
25998083	NOT3_FAS11786	NOT3	81
25998084	NOT3_FAS11786	NOT3	117
25998085	NOT3_FAS11786	NOT3	49
25998086	NOT3_FAS11786	NOT3	48
25998087	NOT3_FAS11786	NOT3	112
25998088	NOT3_FAS11786	NOT3	67
25998089	NOT3_FAS11786	NOT3	102
25998090	NOT3_FAS11786	NOT3	78
25998091	NOT3_FAS11786	NOT3	59
25998092	NOT3_FAS11786	NOT3	10
25998093	NOT3_FAS11786	NOT3	110
25998094	NOT3_FAS11786	NOT3	108
25998095	NOT3_FAS11786	NOT3	99
25998096	NOT3_FAS11786	NOT3	60
25998097	NOT3_FAS11786	NOT3	101
25998098	NOT3_FAS11786	NOT3	73
25998099	NOT3_FAS11786	NOT3	115
25998100	NOT3_FAS11786	NOT3	204
25998101	NOT3_FAS11786	NOT3	130
25998102	NOT3_FAS11786	NOT3	135
25998103	NOT3_FAS11786	NOT3	114
25998104	NOT3_FAS11786	NOT3	238
25998105	NOT3_FAS11786	NOT3	101
25998106	NOT3_FAS11786	NOT3	144
25998107	NOT3_FAS11786	NOT3	81
25998108	NOT3_FAS11786	NOT3	148
25998109	NOT3_FAS11786	NOT3	253
25998110	NOT3_FAS11786	NOT3	164
25998111	NOT3_FAS11786	NOT3	155
25998112	NOT3_FAS11786	NOT3	111
25998113	NOT3_FAS11786	NOT3	80
25998114	NOT3_FAS11786	NOT3	88
25998115	NOT3_FAS11786	NOT3	132
25998116	NOT3_FAS11786	NOT3	108
25998117	NOT3_FAS11786	NOT3	97
25998118	NOT3_FAS11786	NOT3	117
25998119	NOT3_FAS11786	NOT3	49
25998120	NOT3_FAS11786	NOT3	55
25998121	NOT3_FAS11786	NOT3	106
25998122	NOT3_FAS11786	NOT3	134
25998123	NOT3_FAS11786	NOT3	148
25998124	NOT3_FAS11786	NOT3	93
25998125	NOT3_FAS11786	NOT3	94
25998126	NOT3_FAS11786	NOT3	104
25998127	NOT3_FAS11786	NOT3	131
25998128	NOT3_FAS11786	NOT3	106
25998129	NOT3_FAS11786	NOT3	107
25998130	NOT3_FAS11786	NOT3	223
25998131	NOT3_FAS11786	NOT3	72
25998132	NOT3_FAS11786	NOT3	80
25998133	NOT3_FAS11786	NOT3	101
25998134	NOT3_FAS11786	NOT3	120
25998135	NOT3_FAS11786	NOT3	93
25998136	NOT3_FAS11786	NOT3	119
25998137	NOT3_FAS11786	NOT3	131
25998138	NOT3_FAS11786	NOT3	145
25998139	NOT3_FAS11786	NOT3	64
25998140	NOT3_FAS11786	NOT3	130
25998141	NOT3_FAS11786	NOT3	179
25998142	NOT3_FAS11786	NOT3	92
25998143	NOT3_FAS11786	NOT3	9
25998144	NOT3_FAS11786	NOT3	106
25998145	NOT3_FAS11786	NOT3	81
25998146	NOT3_FAS11786	NOT3	53
25998147	NOT3_FAS11786	NOT3	114
25998148	NOT3_FAS11786	NOT3	35
25998149	NOT3_FAS11786	NOT3	133
25998150	NOT3_FAS11786	NOT3	94
25998151	NOT3_FAS11786	NOT3	10
25998152	NOT3_FAS11786	NOT3	130
25998153	NOT3_FAS11786	NOT3	103
25998154	NOT3_FAS11786	NOT3	97
25998155	NOT3_FAS11786	NOT3	118
25998156	NOT3_FAS11786	NOT3	169
25998157	NOT3_FAS11786	NOT3	94
25998158	NOT3_FAS11786	NOT3	53
25998159	NOT3_FAS11786	NOT3	111
25998160	NOT3_FAS11786	NOT3	93
25998161	NOT3_FAS11786	NOT3	6
25998162	NOT3_FAS11786	NOT3	117
25998163	NOT3_FAS11786	NOT3	171
25998164	NOT3_FAS11786	NOT3	48
25998165	NOT3_FAS11786	NOT3	71
25998166	NOT3_FAS11786	NOT3	99
25998167	NOT3_FAS11786	NOT3	55
25998168	NOT3_FAS11786	NOT3	133
25998169	NOT3_FAS11786	NOT3	36
25998170	NOT3_FAS11786	NOT3	44
25998171	NOT3_FAS11786	NOT3	90
25998172	NOT3_FAS11786	NOT3	44
25998173	NOT3_FAS11786	NOT3	364
25998174	NOT3_FAS11786	NOT3	103
25998175	NOT3_FAS11786	NOT3	139
25998176	NOT3_FAS11786	NOT3	123
25998177	NOT3_FAS11786	NOT3	139
25998178	NOT3_FAS11786	NOT3	105
25998179	NOT3_FAS11786	NOT3	117
25998180	NOT3_FAS11786	NOT3	68
25998181	NOT3_FAS11786	NOT3	132
25998182	NOT3_FAS11786	NOT3	68
25998183	NOT3_FAS11786	NOT3	74
25998184	NOT3_FAS11786	NOT3	157
25998185	NOT3_FAS11786	NOT3	158
25998186	NOT3_FAS11786	NOT3	121
25998187	NOT3_FAS11786	NOT3	44
25998188	NOT3_FAS11786	NOT3	82
25998189	NOT3_FAS11786	NOT3	141
25998190	NOT3_FAS11786	NOT3	58
25998191	NOT3_FAS11786	NOT3	110
25998192	NOT3_FAS11786	NOT3	179
25998193	NOT3_FAS11786	NOT3	134
25998194	NOT3_FAS11786	NOT3	59
25998195	NOT3_FAS11786	NOT3	93
25998196	NOT3_FAS11786	NOT3	20
25998197	NOT3_FAS11786	NOT3	104
25998198	NOT3_FAS11786	NOT3	49
25998199	NOT3_FAS11786	NOT3	135
25998200	NOT3_FAS11786	NOT3	47
25998201	NOT3_FAS11786	NOT3	58
25998202	NOT3_FAS11786	NOT3	191
25998203	NOT3_FAS11786	NOT3	140
25998204	NOT3_FAS11786	NOT3	108
25998205	NOT3_FAS11786	NOT3	130
25998206	NOT3_FAS11786	NOT3	140
25998207	NOT3_FAS11786	NOT3	135
25998208	NOT3_FAS11786	NOT3	68
25998209	NOT3_FAS11786	NOT3	74
25998210	NOT3_FAS11786	NOT3	69
25998211	NOT3_FAS11786	NOT3	76
25998212	NOT3_FAS11786	NOT3	116
25998213	NOT3_FAS11786	NOT3	74
25998214	NOT3_FAS11786	NOT3	39
25998215	NOT3_FAS11786	NOT3	98
25998216	NOT3_FAS11786	NOT3	117
25998217	NOT3_FAS11786	NOT3	49
25998218	NOT3_FAS11786	NOT3	112
25998219	NOT3_FAS11786	NOT3	102
25998220	NOT3_FAS11786	NOT3	69
25998221	NOT3_FAS11786	NOT3	60
25998222	NOT3_FAS11786	NOT3	10
25998223	NOT3_FAS11786	NOT3	109
25998224	NOT3_FAS11786	NOT3	60
25998225	NOT3_FAS11786	NOT3	38
25998226	NOT3_FAS11786	NOT3	143
25998227	NOT3_FAS11786	NOT3	73
25998228	NOT3_FAS11786	NOT3	59
25998229	NOT3_FAS11786	NOT3	135
25998230	NOT3_FAS11786	NOT3	123
25998231	NOT3_FAS11786	NOT3	117
25998232	NOT3_FAS11786	NOT3	114
25998233	NOT3_FAS11786	NOT3	238
25998234	NOT3_FAS11786	NOT3	95
25998235	NOT3_FAS11786	NOT3	66
25998236	NOT3_FAS11786	NOT3	68
25998237	NOT3_FAS11786	NOT3	127
25998238	NOT3_FAS11786	NOT3	142
25998239	NOT3_FAS11786	NOT3	147
25998240	NOT3_FAS11786	NOT3	93
25998241	NOT3_FAS11786	NOT3	197
25998242	NOT3_FAS11786	NOT3	111
25998243	NOT3_FAS11786	NOT3	107
25998244	NOT3_FAS11786	NOT3	72
25998245	NOT3_FAS11786	NOT3	120
25998246	NOT3_FAS11786	NOT3	94
25998247	NOT3_FAS11786	NOT3	106
25998248	NOT3_FAS11786	NOT3	103
25998249	NOT3_FAS11786	NOT3	169
25998250	NOT3_FAS11786	NOT3	118
25998251	NOT3_FAS11786	NOT3	97
25998252	NOT3_FAS11786	NOT3	53
25998253	NOT3_FAS11786	NOT3	53
25998254	NOT3_FAS11786	NOT3	111
25998255	NOT3_FAS11786	NOT3	101
25998256	NOT3_FAS11786	NOT3	93
25998257	NOT3_FAS11786	NOT3	6
25998258	NOT3_FAS11786	NOT3	117
25998259	NOT3_FAS11786	NOT3	171
25998260	NOT3_FAS11786	NOT3	48
25998261	NOT3_FAS11786	NOT3	71
25998262	NOT3_FAS11786	NOT3	99
25998263	NOT3_FAS11786	NOT3	55
25998264	NOT3_FAS11786	NOT3	133
25998265	NOT3_FAS11786	NOT3	36
25998266	NOT3_FAS11786	NOT3	109
25998267	NOT3_FAS11786	NOT3	125
25998268	NOT3_FAS11786	NOT3	220
25998269	NOT3_FAS11786	NOT3	209
25998270	NOT3_FAS11786	NOT3	126
25998271	NOT3_FAS11786	NOT3	163
25998272	NOT3_FAS11786	NOT3	127
25998273	NOT3_FAS11786	NOT3	113
25998274	NOT3_FAS11786	NOT3	104
25998275	NOT3_FAS11786	NOT3	89
25998276	NOT3_FAS11786	NOT3	93
25998277	NOT3_FAS11786	NOT3	131
25998278	NOT3_FAS11786	NOT3	64
25998279	NOT3_FAS11786	NOT3	232
25998280	NOT3_FAS11786	NOT3	256
25998281	NOT3_FAS11786	NOT3	10
25998282	NOT3_FAS11786	NOT3	105
25998283	NOT3_FAS11786	NOT3	301
25998284	NOT3_FAS11786	NOT3	127
25998285	NOT3_FAS11786	NOT3	218
25998286	NOT3_FAS11786	NOT3	194
25998287	NOT3_FAS11786	NOT3	232
25998288	NOT3_FAS11786	NOT3	108
25998289	NOT3_FAS11786	NOT3	303
25998290	NOT3_FAS11786	NOT3	208
25998291	NOT3_FAS11786	NOT3	93
25998292	NOT3_FAS11786	NOT3	308
25998293	NOT3_FAS11786	NOT3	133
25998294	NOT3_FAS11786	NOT3	316
25998295	NOT3_FAS11786	NOT3	205
25998296	NOT3_FAS11786	NOT3	190
25998297	NOT3_FAS11786	NOT3	238
25998298	NOT3_FAS11786	NOT3	222
25998299	NOT3_FAS11786	NOT3	109
25998300	NOT3_FAS11786	NOT3	146
25998301	NOT3_FAS11786	NOT3	208
25998302	NOT3_FAS11786	NOT3	131
25998303	NOT3_FAS11786	NOT3	83
25998304	NOT3_FAS11786	NOT3	97
25998305	NOT3_FAS11786	NOT3	133
25998306	NOT3_FAS11786	NOT3	127
25998307	NOT3_FAS11786	NOT3	10
25998308	NOT3_FAS11786	NOT3	301
25998309	NOT3_FAS11786	NOT3	105
25998310	NOT3_FAS11786	NOT3	218
25998311	NOT3_FAS11786	NOT3	232
25998312	NOT3_FAS11786	NOT3	108
25998313	NOT3_FAS11786	NOT3	205
25998314	NOT3_FAS11786	NOT3	109
25998315	NOT3_FAS11786	NOT3	218
25998316	NOT3_FAS11786	NOT3	127
25998317	NOT3_FAS11786	NOT3	10
25998318	NOT3_FAS11786	NOT3	105
25998319	NOT3_FAS11786	NOT3	301
25998320	NOT3_FAS11786	NOT3	256
25998321	NOT3_FAS11786	NOT3	194
25998322	NOT3_FAS11786	NOT3	232
25998323	NOT3_FAS11786	NOT3	108
25998324	NOT3_FAS11786	NOT3	303
25998325	NOT3_FAS11786	NOT3	208
25998326	NOT3_FAS11786	NOT3	93
25998327	NOT3_FAS11786	NOT3	308
25998328	NOT3_FAS11786	NOT3	133
25998329	NOT3_FAS11786	NOT3	316
25998330	NOT3_FAS11786	NOT3	205
25998331	NOT3_FAS11786	NOT3	190
25998332	NOT3_FAS11786	NOT3	238
25998333	NOT3_FAS11786	NOT3	222
25998334	NOT3_FAS11786	NOT3	43
25998335	NOT3_FAS11786	NOT3	109
25998336	NOT3_FAS11786	NOT3	146
25998337	NOT3_FAS11786	NOT3	208
25998338	NOT3_FAS11786	NOT3	131
25998339	NOT3_FAS11786	NOT3	83
25998340	NOT3_FAS11786	NOT3	97
25998341	NOT3_FAS11786	NOT3	133
25998342	NOT3_FAS11786	NOT3	109
25998343	NOT3_FAS11786	NOT3	146
25998344	NOT3_FAS11786	NOT3	208
25998345	NOT3_FAS11786	NOT3	131
25998346	NOT3_FAS11786	NOT3	83
25998347	NOT3_FAS11786	NOT3	97
25998348	NOT3_FAS11786	NOT3	133
25998349	NOT3_FAS11786	NOT3	260
25998350	NOT3_FAS11786	NOT3	58
25998351	NOT3_FAS11786	NOT3	202
25998352	NOT3_FAS11786	NOT3	93
25998353	NOT3_FAS11786	NOT3	203
25998354	NOT3_FAS11786	NOT3	360
25998355	NOT3_FAS11786	NOT3	133
25998356	NOT3_FAS11786	NOT3	249
25998357	NOT3_FAS11786	NOT3	109
25998358	NOT3_FAS11786	NOT3	138
25998359	NOT3_FAS11786	NOT3	172
25998360	NOT3_FAS11786	NOT3	168
25998361	NOT3_FAS11786	NOT3	218
25998362	NOT3_FAS11786	NOT3	141
25998363	NOT3_FAS11786	NOT3	183
25998364	NOT3_FAS11786	NOT3	167
25998365	NOT3_FAS11786	NOT3	51
25998366	NOT3_FAS11786	NOT3	157
25998367	NOT3_FAS11786	NOT3	232
25998368	NOT3_FAS11786	NOT3	109
25998369	NOT3_FAS11786	NOT3	133
25998370	NOT3_FAS11786	NOT3	115
25998371	NOT3_FAS11786	NOT3	58
25998372	NOT3_FAS11786	NOT3	161
25998373	NOT3_FAS11786	NOT3	179
25998374	NOT3_FAS11786	NOT3	92
25998375	NOT3_FAS11786	NOT3	190
25998376	NOT3_FAS11786	NOT3	207
25998377	NOT3_FAS11786	NOT3	138
25998378	NOT3_FAS11786	NOT3	131
25998379	NOT3_FAS11786	NOT3	167
25998380	NOT3_FAS11786	NOT3	33
25998381	NOT3_FAS11786	NOT3	93
25998382	NOT3_FAS11786	NOT3	161
25998383	NOT3_FAS11786	NOT3	260
25998384	NOT3_FAS11786	NOT3	58
25998385	NOT3_FAS11786	NOT3	202
25998386	NOT3_FAS11786	NOT3	93
25998387	NOT3_FAS11786	NOT3	203
25998388	NOT3_FAS11786	NOT3	360
25998389	NOT3_FAS11786	NOT3	133
25998390	NOT3_FAS11786	NOT3	249
25998391	NOT3_FAS11786	NOT3	109
25998392	NOT3_FAS11786	NOT3	138
25998393	NOT3_FAS11786	NOT3	172
25998394	NOT3_FAS11786	NOT3	168
25998395	NOT3_FAS11786	NOT3	218
25998396	NOT3_FAS11786	NOT3	141
25998397	NOT3_FAS11786	NOT3	183
25998398	NOT3_FAS11786	NOT3	167
25998399	NOT3_FAS11786	NOT3	51
25998400	NOT3_FAS11786	NOT3	157
25998401	NOT3_FAS11786	NOT3	232
25998402	NOT3_FAS11786	NOT3	109
25998403	NOT3_FAS11786	NOT3	133
25998404	NOT3_FAS11786	NOT3	115
25998405	NOT3_FAS11786	NOT3	58
25998406	NOT3_FAS11786	NOT3	161
25998407	NOT3_FAS11786	NOT3	179
25998408	NOT3_FAS11786	NOT3	92
25998409	NOT3_FAS11786	NOT3	190
25998410	NOT3_FAS11786	NOT3	207
25998411	NOT3_FAS11786	NOT3	138
25998412	NOT3_FAS11786	NOT3	131
25998413	NOT3_FAS11786	NOT3	167
25998414	NOT3_FAS11786	NOT3	33
25998415	NOT3_FAS11786	NOT3	93
25998416	NOT3_FAS11786	NOT3	161
25998417	NOT3_FAS11786	NOT3	58
25998418	NOT3_FAS11786	NOT3	260
25998419	NOT3_FAS11786	NOT3	202
25998420	NOT3_FAS11786	NOT3	93
25998421	NOT3_FAS11786	NOT3	203
25998422	NOT3_FAS11786	NOT3	360
25998423	NOT3_FAS11786	NOT3	133
25998424	NOT3_FAS11786	NOT3	249
25998425	NOT3_FAS11786	NOT3	109
25998426	NOT3_FAS11786	NOT3	138
25998427	NOT3_FAS11786	NOT3	172
25998428	NOT3_FAS11786	NOT3	168
25998429	NOT3_FAS11786	NOT3	218
25998430	NOT3_FAS11786	NOT3	141
25998431	NOT3_FAS11786	NOT3	183
25998432	NOT3_FAS11786	NOT3	167
25998433	NOT3_FAS11786	NOT3	51
25998434	NOT3_FAS11786	NOT3	157
25998435	NOT3_FAS11786	NOT3	232
25998436	NOT3_FAS11786	NOT3	109
25998437	NOT3_FAS11786	NOT3	133
25998438	NOT3_FAS11786	NOT3	115
25998439	NOT3_FAS11786	NOT3	58
25998440	NOT3_FAS11786	NOT3	161
25998441	NOT3_FAS11786	NOT3	179
25998442	NOT3_FAS11786	NOT3	92
25998443	NOT3_FAS11786	NOT3	190
25998444	NOT3_FAS11786	NOT3	207
25998445	NOT3_FAS11786	NOT3	138
25998446	NOT3_FAS11786	NOT3	131
25998447	NOT3_FAS11786	NOT3	167
25998448	NOT3_FAS11786	NOT3	33
25998449	NOT3_FAS11786	NOT3	93
25998450	NOT3_FAS11786	NOT3	161
25998451	NOT3_FAS11786	NOT3	109
25998452	NOT3_FAS11786	NOT3	115
25998453	NOT3_FAS11786	NOT3	58
25998454	NOT3_FAS11786	NOT3	232
25998455	NOT3_FAS11786	NOT3	133
25998456	NOT3_FAS11786	NOT3	161
25998457	NOT3_FAS11786	NOT3	179
25998458	NOT3_FAS11786	NOT3	92
25998459	NOT3_FAS11786	NOT3	190
25998460	NOT3_FAS11786	NOT3	207
25998461	NOT3_FAS11786	NOT3	138
25998462	NOT3_FAS11786	NOT3	131
25998463	NOT3_FAS11786	NOT3	167
25998464	NOT3_FAS11786	NOT3	33
25998465	NOT3_FAS11786	NOT3	93
25998466	NOT3_FAS11786	NOT3	161
25998467	NOT3_FAS11786	NOT3	183
25998468	NOT3_FAS11786	NOT3	85
25998469	NOT3_FAS11786	NOT3	216
25998470	NOT3_FAS11786	NOT3	88
25998471	NOT3_FAS11786	NOT3	204
25998472	NOT3_FAS11786	NOT3	113
25998473	NOT3_FAS11786	NOT3	196
25998474	NOT3_FAS11786	NOT3	201
25998475	NOT3_FAS11786	NOT3	151
25998476	NOT3_FAS11786	NOT3	123
25998477	NOT3_FAS11786	NOT3	106
25998478	NOT3_FAS11786	NOT3	73
25998479	NOT3_FAS11786	NOT3	166
25998480	NOT3_FAS11786	NOT3	99
25998481	NOT3_FAS11786	NOT3	73
25998482	NOT3_FAS11786	NOT3	85
25998483	NOT3_FAS11786	NOT3	121
25998484	NOT3_FAS11786	NOT3	252
25998485	NOT3_FAS11786	NOT3	162
25998486	NOT3_FAS11786	NOT3	237
25998487	NOT3_FAS11786	NOT3	16
25998488	NOT3_FAS11786	NOT3	165
25998489	NOT3_FAS11786	NOT3	165
25998490	NOT3_FAS11786	NOT3	236
25998491	NOT3_FAS11786	NOT3	152
25998492	NOT3_FAS11786	NOT3	270
25998493	NOT3_FAS11786	NOT3	240
25998494	NOT3_FAS11786	NOT3	103
25998495	NOT3_FAS11786	NOT3	73
25998496	NOT3_FAS11786	NOT3	105
25998497	NOT3_FAS11786	NOT3	200
25998498	NOT3_FAS11786	NOT3	101
25998499	NOT3_FAS11786	NOT3	175
25998500	NOT3_FAS11786	NOT3	92
25998501	NOT3_FAS11786	NOT3	96
25998502	NOT3_FAS11786	NOT3	200
25998503	NOT3_FAS11786	NOT3	98
25998504	NOT3_FAS11786	NOT3	200
25998505	NOT3_FAS11786	NOT3	111
25998506	NOT3_FAS11786	NOT3	167
25998507	NOT3_FAS11786	NOT3	195
25998508	NOT3_FAS11786	NOT3	91
25998509	NOT3_FAS11786	NOT3	119
25998510	NOT3_FAS11786	NOT3	193
25998511	NOT3_FAS11786	NOT3	244
25998512	NOT3_FAS11786	NOT3	17
25998513	NOT3_FAS11786	NOT3	95
25998514	NOT3_FAS11786	NOT3	196
25998515	NOT3_FAS11786	NOT3	84
25998516	NOT3_FAS11786	NOT3	119
25998517	NOT3_FAS11786	NOT3	198
25998518	NOT3_FAS11786	NOT3	167
25998519	NOT3_FAS11786	NOT3	153
25998520	NOT3_FAS11786	NOT3	115
25998521	NOT3_FAS11786	NOT3	114
25998522	NOT3_FAS11786	NOT3	126
25998523	NOT3_FAS11786	NOT3	100
25998524	NOT3_FAS11786	NOT3	180
25998525	NOT3_FAS11786	NOT3	170
25998526	NOT3_FAS11786	NOT3	89
25998527	NOT3_FAS11786	NOT3	60
25998528	NOT3_FAS11786	NOT3	269
25998529	NOT3_FAS11786	NOT3	11
25998530	NOT3_FAS11786	NOT3	62
25998531	NOT3_FAS11786	NOT3	50
25998532	NOT3_FAS11786	NOT3	213
25998533	NOT3_FAS11786	NOT3	187
25998534	NOT3_FAS11786	NOT3	156
25998535	NOT3_FAS11786	NOT3	131
25998536	NOT3_FAS11786	NOT3	143
25998537	NOT3_FAS11786	NOT3	167
25998538	NOT3_FAS11786	NOT3	183
25998539	NOT3_FAS11786	NOT3	94
25998540	NOT3_FAS11786	NOT3	109
25998541	NOT3_FAS11786	NOT3	274
25998542	NOT3_FAS11786	NOT3	89
25998543	NOT3_FAS11786	NOT3	102
25998544	NOT3_FAS11786	NOT3	163
25998545	NOT3_FAS11786	NOT3	172
25998546	NOT3_FAS11786	NOT3	127
25998547	NOT3_FAS11786	NOT3	131
25998548	NOT3_FAS11786	NOT3	105
25998549	NOT3_FAS11786	NOT3	153
25998550	NOT3_FAS11786	NOT3	271
25998551	NOT3_FAS11786	NOT3	97
25998552	NOT3_FAS11786	NOT3	125
25998553	NOT3_FAS11786	NOT3	298
25998554	NOT3_FAS11786	NOT3	56
25998555	NOT3_FAS11786	NOT3	142
25998556	NOT3_FAS11786	NOT3	149
25998557	NOT3_FAS11786	NOT3	205
25998558	NOT3_FAS11786	NOT3	193
25998559	NOT3_FAS11786	NOT3	148
25998560	NOT3_FAS11786	NOT3	158
25998561	NOT3_FAS11786	NOT3	86
25998562	NOT3_FAS11786	NOT3	51
25998563	NOT3_FAS11786	NOT3	95
25998564	NOT3_FAS11786	NOT3	142
25998565	NOT3_FAS11786	NOT3	59
25998566	NOT3_FAS11786	NOT3	97
25998567	NOT3_FAS11786	NOT3	98
25998568	NOT3_FAS11786	NOT3	75
25998569	NOT3_FAS11786	NOT3	73
25998570	NOT3_FAS11786	NOT3	73
25998571	NOT3_FAS11786	NOT3	166
25998572	NOT3_FAS11786	NOT3	196
25998573	NOT3_FAS11786	NOT3	151
25998574	NOT3_FAS11786	NOT3	123
25998575	NOT3_FAS11786	NOT3	113
25998576	NOT3_FAS11786	NOT3	113
25998577	NOT3_FAS11786	NOT3	196
25998578	NOT3_FAS11786	NOT3	201
25998579	NOT3_FAS11786	NOT3	151
25998580	NOT3_FAS11786	NOT3	123
25998581	NOT3_FAS11786	NOT3	106
25998582	NOT3_FAS11786	NOT3	73
25998583	NOT3_FAS11786	NOT3	85
25998584	NOT3_FAS11786	NOT3	204
25998585	NOT3_FAS11786	NOT3	88
25998586	NOT3_FAS11786	NOT3	166
25998587	NOT3_FAS11786	NOT3	99
25998588	NOT3_FAS11786	NOT3	73
25998589	NOT3_FAS11786	NOT3	216
25998590	NOT3_FAS11786	NOT3	85
25998591	NOT3_FAS11786	NOT3	121
25998592	NOT3_FAS11786	NOT3	252
25998593	NOT3_FAS11786	NOT3	162
25998594	NOT3_FAS11786	NOT3	237
25998595	NOT3_FAS11786	NOT3	16
25998596	NOT3_FAS11786	NOT3	165
25998597	NOT3_FAS11786	NOT3	165
25998598	NOT3_FAS11786	NOT3	236
25998599	NOT3_FAS11786	NOT3	152
25998600	NOT3_FAS11786	NOT3	270
25998601	NOT3_FAS11786	NOT3	240
25998602	NOT3_FAS11786	NOT3	103
25998603	NOT3_FAS11786	NOT3	73
25998604	NOT3_FAS11786	NOT3	105
25998605	NOT3_FAS11786	NOT3	200
25998606	NOT3_FAS11786	NOT3	101
25998607	NOT3_FAS11786	NOT3	175
25998608	NOT3_FAS11786	NOT3	92
25998609	NOT3_FAS11786	NOT3	96
25998610	NOT3_FAS11786	NOT3	200
25998611	NOT3_FAS11786	NOT3	98
25998612	NOT3_FAS11786	NOT3	200
25998613	NOT3_FAS11786	NOT3	111
25998614	NOT3_FAS11786	NOT3	167
25998615	NOT3_FAS11786	NOT3	195
25998616	NOT3_FAS11786	NOT3	91
25998617	NOT3_FAS11786	NOT3	119
25998618	NOT3_FAS11786	NOT3	193
25998619	NOT3_FAS11786	NOT3	244
25998620	NOT3_FAS11786	NOT3	17
25998621	NOT3_FAS11786	NOT3	95
25998622	NOT3_FAS11786	NOT3	196
25998623	NOT3_FAS11786	NOT3	84
25998624	NOT3_FAS11786	NOT3	119
25998625	NOT3_FAS11786	NOT3	198
25998626	NOT3_FAS11786	NOT3	167
25998627	NOT3_FAS11786	NOT3	153
25998628	NOT3_FAS11786	NOT3	115
25998629	NOT3_FAS11786	NOT3	114
25998630	NOT3_FAS11786	NOT3	126
25998631	NOT3_FAS11786	NOT3	100
25998632	NOT3_FAS11786	NOT3	180
25998633	NOT3_FAS11786	NOT3	170
25998634	NOT3_FAS11786	NOT3	89
25998635	NOT3_FAS11786	NOT3	60
25998636	NOT3_FAS11786	NOT3	269
25998637	NOT3_FAS11786	NOT3	11
25998638	NOT3_FAS11786	NOT3	62
25998639	NOT3_FAS11786	NOT3	50
25998640	NOT3_FAS11786	NOT3	213
25998641	NOT3_FAS11786	NOT3	187
25998642	NOT3_FAS11786	NOT3	156
25998643	NOT3_FAS11786	NOT3	131
25998644	NOT3_FAS11786	NOT3	143
25998645	NOT3_FAS11786	NOT3	167
25998646	NOT3_FAS11786	NOT3	183
25998647	NOT3_FAS11786	NOT3	94
25998648	NOT3_FAS11786	NOT3	109
25998649	NOT3_FAS11786	NOT3	274
25998650	NOT3_FAS11786	NOT3	89
25998651	NOT3_FAS11786	NOT3	102
25998652	NOT3_FAS11786	NOT3	163
25998653	NOT3_FAS11786	NOT3	172
25998654	NOT3_FAS11786	NOT3	127
25998655	NOT3_FAS11786	NOT3	131
25998656	NOT3_FAS11786	NOT3	105
25998657	NOT3_FAS11786	NOT3	153
25998658	NOT3_FAS11786	NOT3	271
25998659	NOT3_FAS11786	NOT3	97
25998660	NOT3_FAS11786	NOT3	125
25998661	NOT3_FAS11786	NOT3	298
25998662	NOT3_FAS11786	NOT3	56
25998663	NOT3_FAS11786	NOT3	142
25998664	NOT3_FAS11786	NOT3	149
25998665	NOT3_FAS11786	NOT3	205
25998666	NOT3_FAS11786	NOT3	193
25998667	NOT3_FAS11786	NOT3	148
25998668	NOT3_FAS11786	NOT3	158
25998669	NOT3_FAS11786	NOT3	86
25998670	NOT3_FAS11786	NOT3	51
25998671	NOT3_FAS11786	NOT3	95
25998672	NOT3_FAS11786	NOT3	142
25998673	NOT3_FAS11786	NOT3	59
25998674	NOT3_FAS11786	NOT3	97
25998675	NOT3_FAS11786	NOT3	98
25998676	NOT3_FAS11786	NOT3	75
25998677	NOT3_FAS11786	NOT3	110
25998678	NOT3_FAS11786	NOT3	53
25998679	NOT3_FAS11786	NOT3	256
25998680	NOT3_FAS11786	NOT3	114
25998681	NOT3_FAS11786	NOT3	63
25998682	NOT3_FAS11786	NOT3	127
25998683	NOT3_FAS11786	NOT3	135
25998684	NOT3_FAS11786	NOT3	148
25998685	NOT3_FAS11786	NOT3	75
25998686	NOT3_FAS11786	NOT3	206
25998687	NOT3_FAS11786	NOT3	53
25998688	NOT3_FAS11786	NOT3	63
25998689	NOT3_FAS11786	NOT3	256
25998690	NOT3_FAS11786	NOT3	110
25998691	NOT3_FAS11786	NOT3	135
25998692	NOT3_FAS11786	NOT3	110
25998693	NOT3_FAS11786	NOT3	53
25998694	NOT3_FAS11786	NOT3	256
25998695	NOT3_FAS11786	NOT3	114
25998696	NOT3_FAS11786	NOT3	63
25998697	NOT3_FAS11786	NOT3	127
25998698	NOT3_FAS11786	NOT3	110
25998699	NOT3_FAS11786	NOT3	53
25998700	NOT3_FAS11786	NOT3	256
25998701	NOT3_FAS11786	NOT3	114
25998702	NOT3_FAS11786	NOT3	63
25998703	NOT3_FAS11786	NOT3	127
25998704	NOT3_FAS11786	NOT3	135
25998705	NOT3_FAS11786	NOT3	85
25998706	NOT3_FAS11786	NOT3	53
25998707	NOT3_FAS11786	NOT3	114
25998708	NOT3_FAS11786	NOT3	63
25998709	NOT3_FAS11786	NOT3	256
25998710	NOT3_FAS11786	NOT3	110
25998711	NOT3_FAS11786	NOT3	127
25998712	NOT3_FAS11786	NOT3	135
25998713	NOT3_FAS11786	NOT3	85
25998714	NOT3_FAS11786	NOT3	53
25998715	NOT3_FAS11786	NOT3	62
25998716	NOT3_FAS11786	NOT3	38
25998717	NOT3_FAS11786	NOT3	63
25998718	NOT3_FAS11786	NOT3	152
25998719	NOT3_FAS11786	NOT3	42
25998720	NOT3_FAS11786	NOT3	101
25998721	NOT3_FAS11786	NOT3	78
25998722	NOT3_FAS11786	NOT3	141
25998723	NOT3_FAS11786	NOT3	88
25998724	NOT3_FAS11786	NOT3	101
25998725	NOT3_FAS11786	NOT3	78
25998726	NOT3_FAS11786	NOT3	79
25998727	NOT3_FAS11786	NOT3	130
25998728	NOT3_FAS11786	NOT3	193
25998729	NOT3_FAS11786	NOT3	87
25998730	NOT3_FAS11786	NOT3	141
25998731	NOT3_FAS11786	NOT3	257
25998732	NOT3_FAS11786	NOT3	233
25998733	NOT3_FAS11786	NOT3	167
25998734	NOT3_FAS11786	NOT3	319
25998735	NOT3_FAS11786	NOT3	201
25998736	NOT3_FAS11786	NOT3	289
25998737	NOT3_FAS11786	NOT3	250
25998738	NOT3_FAS11786	NOT3	214
25998739	NOT3_FAS11786	NOT3	88
25998740	NOT3_FAS11786	NOT3	101
25998741	NOT3_FAS11786	NOT3	78
25998742	NOT3_FAS11786	NOT3	79
25998743	NOT3_FAS11786	NOT3	130
25998744	NOT3_FAS11786	NOT3	193
25998745	NOT3_FAS11786	NOT3	87
25998746	NOT3_FAS11786	NOT3	141
25998747	NOT3_FAS11786	NOT3	257
25998748	NOT3_FAS11786	NOT3	233
25998749	NOT3_FAS11786	NOT3	167
25998750	NOT3_FAS11786	NOT3	319
25998751	NOT3_FAS11786	NOT3	201
25998752	NOT3_FAS11786	NOT3	289
25998753	NOT3_FAS11786	NOT3	250
25998754	NOT3_FAS11786	NOT3	214
25998755	NOT3_FAS11786	NOT3	141
25998756	NOT3_FAS11786	NOT3	141
25998757	NOT3_FAS11786	NOT3	257
25998758	NOT3_FAS11786	NOT3	141
25998759	NOT3_FAS11786	NOT3	257
25998760	NOT3_FAS11786	NOT3	141
25998761	NOT3_FAS11786	NOT3	257
25998762	NOT3_FAS11786	NOT3	305
25998763	NOT3_FAS11786	NOT3	266
25998764	NOT3_FAS11786	NOT3	167
25998765	NOT3_FAS11786	NOT3	233
25998766	NOT3_FAS11786	NOT3	319
25998767	NOT3_FAS11786	NOT3	201
25998768	NOT3_FAS11786	NOT3	289
25998769	NOT3_FAS11786	NOT3	250
25998770	NOT3_FAS11786	NOT3	214
25998771	NOT3_FAS11786	NOT3	121
25998772	NOT3_FAS11786	NOT3	83
25998773	NOT3_FAS11786	NOT3	142
25998774	NOT3_FAS11786	NOT3	192
25998775	NOT3_FAS11786	NOT3	95
25998776	NOT3_FAS11786	NOT3	274
25998777	NOT3_FAS11786	NOT3	130
25998778	NOT3_FAS11786	NOT3	74
25998779	NOT3_FAS11786	NOT3	158
25998780	NOT3_FAS11786	NOT3	95
25998781	NOT3_FAS11786	NOT3	83
25998782	NOT3_FAS11786	NOT3	139
25998783	NOT3_FAS11786	NOT3	192
25998784	NOT3_FAS11786	NOT3	88
25998785	NOT3_FAS11786	NOT3	83
25998786	NOT3_FAS11786	NOT3	50
25998787	NOT3_FAS11786	NOT3	144
25998788	NOT3_FAS11786	NOT3	76
25998789	NOT3_FAS11786	NOT3	189
25998790	NOT3_FAS11786	NOT3	65
25998791	NOT3_FAS11786	NOT3	59
25998792	NOT3_FAS11786	NOT3	230
25998793	NOT3_FAS11786	NOT3	49
25998794	NOT3_FAS11786	NOT3	199
25998795	NOT3_FAS11786	NOT3	81
25998796	NOT3_FAS11786	NOT3	83
25998797	NOT3_FAS11786	NOT3	192
25998798	NOT3_FAS11786	NOT3	88
25998799	NOT3_FAS11786	NOT3	143
25998800	NOT3_FAS11786	NOT3	83
25998801	NOT3_FAS11786	NOT3	50
25998802	NOT3_FAS11786	NOT3	144
25998803	NOT3_FAS11786	NOT3	76
25998804	NOT3_FAS11786	NOT3	189
25998805	NOT3_FAS11786	NOT3	139
25998806	NOT3_FAS11786	NOT3	65
25998807	NOT3_FAS11786	NOT3	142
25998808	NOT3_FAS11786	NOT3	188
25998809	NOT3_FAS11786	NOT3	116
25998810	NOT3_FAS11786	NOT3	67
25998811	NOT3_FAS11786	NOT3	203
25998812	NOT3_FAS11786	NOT3	203
25998813	NOT3_FAS11786	NOT3	143
25998814	NOT3_FAS11786	NOT3	87
25998815	NOT3_FAS11786	NOT3	45
25998816	NOT3_FAS11786	NOT3	75
25998817	NOT3_FAS11786	NOT3	168
25998818	NOT3_FAS11786	NOT3	44
25998819	NOT3_FAS11786	NOT3	133
25998820	NOT3_FAS11786	NOT3	137
25998821	NOT3_FAS11786	NOT3	41
25998822	NOT3_FAS11786	NOT3	126
25998823	NOT3_FAS11786	NOT3	65
25998824	NOT3_FAS11786	NOT3	118
25998825	NOT3_FAS11786	NOT3	78
25998826	NOT3_FAS11786	NOT3	219
25998827	NOT3_FAS11786	NOT3	155
25998828	NOT3_FAS11786	NOT3	70
25998829	NOT3_FAS11786	NOT3	206
25998830	NOT3_FAS11786	NOT3	105
25998831	NOT3_FAS11786	NOT3	56
25998832	NOT3_FAS11786	NOT3	59
25998833	NOT3_FAS11786	NOT3	145
25998834	NOT3_FAS11786	NOT3	147
25998835	NOT3_FAS11786	NOT3	115
25998836	NOT3_FAS11786	NOT3	117
25998837	NOT3_FAS11786	NOT3	143
25998838	NOT3_FAS11786	NOT3	87
25998839	NOT3_FAS11786	NOT3	45
25998840	NOT3_FAS11786	NOT3	75
25998841	NOT3_FAS11786	NOT3	168
25998842	NOT3_FAS11786	NOT3	44
25998843	NOT3_FAS11786	NOT3	133
25998844	NOT3_FAS11786	NOT3	137
25998845	NOT3_FAS11786	NOT3	41
25998846	NOT3_FAS11786	NOT3	65
25998847	NOT3_FAS11786	NOT3	126
25998848	NOT3_FAS11786	NOT3	118
25998849	NOT3_FAS11786	NOT3	78
25998850	NOT3_FAS11786	NOT3	219
25998851	NOT3_FAS11786	NOT3	155
25998852	NOT3_FAS11786	NOT3	70
25998853	NOT3_FAS11786	NOT3	206
25998854	NOT3_FAS11786	NOT3	105
25998855	NOT3_FAS11786	NOT3	56
25998856	NOT3_FAS11786	NOT3	59
25998857	NOT3_FAS11786	NOT3	145
25998858	NOT3_FAS11786	NOT3	147
25998859	NOT3_FAS11786	NOT3	115
25998860	NOT3_FAS11786	NOT3	117
25998861	NOT3_FAS11786	NOT3	143
25998862	NOT3_FAS11786	NOT3	45
25998863	NOT3_FAS11786	NOT3	44
25998864	NOT3_FAS11786	NOT3	75
25998865	NOT3_FAS11786	NOT3	168
25998866	NOT3_FAS11786	NOT3	87
25998867	NOT3_FAS11786	NOT3	41
25998868	NOT3_FAS11786	NOT3	65
25998869	NOT3_FAS11786	NOT3	133
25998870	NOT3_FAS11786	NOT3	137
25998871	NOT3_FAS11786	NOT3	126
25998872	NOT3_FAS11786	NOT3	118
25998873	NOT3_FAS11786	NOT3	78
25998874	NOT3_FAS11786	NOT3	219
25998875	NOT3_FAS11786	NOT3	155
25998876	NOT3_FAS11786	NOT3	70
25998877	NOT3_FAS11786	NOT3	206
25998878	NOT3_FAS11786	NOT3	105
25998879	NOT3_FAS11786	NOT3	56
25998880	NOT3_FAS11786	NOT3	59
25998881	NOT3_FAS11786	NOT3	145
25998882	NOT3_FAS11786	NOT3	147
25998883	NOT3_FAS11786	NOT3	115
25998884	NOT3_FAS11786	NOT3	117
25998885	NOT3_FAS11786	NOT3	99
25998886	NOT3_FAS11786	NOT3	81
25998887	NOT3_FAS11786	NOT3	110
25998888	NOT3_FAS11786	NOT3	109
25998889	NOT3_FAS11786	NOT3	108
25998890	NOT3_FAS11786	NOT3	123
25998891	NOT3_FAS11786	NOT3	46
25998892	NOT3_FAS11786	NOT3	110
25998893	NOT3_FAS11786	NOT3	116
25998894	NOT3_FAS11786	NOT3	78
25998895	NOT3_FAS11786	NOT3	81
25998896	NOT3_FAS11786	NOT3	81
25998897	NOT3_FAS11786	NOT3	90
25998898	NOT3_FAS11786	NOT3	53
25998899	NOT3_FAS11786	NOT3	74
25998900	NOT3_FAS11786	NOT3	84
25998901	NOT3_FAS11786	NOT3	115
25998902	NOT3_FAS11786	NOT3	72
25998903	NOT3_FAS11786	NOT3	186
25998904	NOT3_FAS11786	NOT3	104
25998905	NOT3_FAS11786	NOT3	85
25998906	NOT3_FAS11786	NOT3	95
25998907	NOT3_FAS11786	NOT3	48
25998908	NOT3_FAS11786	NOT3	141
25998909	NOT3_FAS11786	NOT3	91
25998910	NOT3_FAS11786	NOT3	162
25998911	NOT3_FAS11786	NOT3	98
25998912	NOT3_FAS11786	NOT3	109
25998913	NOT3_FAS11786	NOT3	112
25998914	NOT3_FAS11786	NOT3	85
25998915	NOT3_FAS11786	NOT3	126
25998916	NOT3_FAS11786	NOT3	128
25998917	NOT3_FAS11786	NOT3	91
25998918	NOT3_FAS11786	NOT3	34
25998919	NOT3_FAS11786	NOT3	70
25998920	NOT3_FAS11786	NOT3	50
25998921	NOT3_FAS11786	NOT3	161
25998922	NOT3_FAS11786	NOT3	114
25998923	NOT3_FAS11786	NOT3	278
25998924	NOT3_FAS11786	NOT3	125
25998925	NOT3_FAS11786	NOT3	77
25998926	NOT3_FAS11786	NOT3	96
25998927	NOT3_FAS11786	NOT3	108
25998928	NOT3_FAS11786	NOT3	96
25998929	NOT3_FAS11786	NOT3	134
25998930	NOT3_FAS11786	NOT3	173
25998931	NOT3_FAS11786	NOT3	68
25998932	NOT3_FAS11786	NOT3	38
25998933	NOT3_FAS11786	NOT3	184
25998934	NOT3_FAS11786	NOT3	58
25998935	NOT3_FAS11786	NOT3	131
25998936	NOT3_FAS11786	NOT3	112
25998937	NOT3_FAS11786	NOT3	76
25998938	NOT3_FAS11786	NOT3	70
25998939	NOT3_FAS11786	NOT3	49
25998940	NOT3_FAS11786	NOT3	80
25998941	NOT3_FAS11786	NOT3	57
25998942	NOT3_FAS11786	NOT3	53
25998943	NOT3_FAS11786	NOT3	68
25998944	NOT3_FAS11786	NOT3	41
25998945	NOT3_FAS11786	NOT3	111
25998946	NOT3_FAS11786	NOT3	73
25998947	NOT3_FAS11786	NOT3	73
25998948	NOT3_FAS11786	NOT3	46
25998949	NOT3_FAS11786	NOT3	229
25998950	NOT3_FAS11786	NOT3	76
25998951	NOT3_FAS11786	NOT3	109
25998952	NOT3_FAS11786	NOT3	176
25998953	NOT3_FAS11786	NOT3	123
25998954	NOT3_FAS11786	NOT3	109
25998955	NOT3_FAS11786	NOT3	293
25998956	NOT3_FAS11786	NOT3	46
25998957	NOT3_FAS11786	NOT3	132
25998958	NOT3_FAS11786	NOT3	141
25998959	NOT3_FAS11786	NOT3	124
25998960	NOT3_FAS11786	NOT3	67
25998961	NOT3_FAS11786	NOT3	46
25998962	NOT3_FAS11786	NOT3	83
25998963	NOT3_FAS11786	NOT3	144
25998964	NOT3_FAS11786	NOT3	99
25998965	NOT3_FAS11786	NOT3	159
25998966	NOT3_FAS11786	NOT3	150
25998967	NOT3_FAS11786	NOT3	141
25998968	NOT3_FAS11786	NOT3	201
25998969	NOT3_FAS11786	NOT3	82
25998970	NOT3_FAS11786	NOT3	112
25998971	NOT3_FAS11786	NOT3	124
25998972	NOT3_FAS11786	NOT3	110
25998973	NOT3_FAS11786	NOT3	90
25998974	NOT3_FAS11786	NOT3	84
25998975	NOT3_FAS11786	NOT3	81
25998976	NOT3_FAS11786	NOT3	48
25998977	NOT3_FAS11786	NOT3	109
25998978	NOT3_FAS11786	NOT3	161
25998979	NOT3_FAS11786	NOT3	108
25998980	NOT3_FAS11786	NOT3	134
25998981	NOT3_FAS11786	NOT3	38
25998982	NOT3_FAS11786	NOT3	111
25998983	NOT3_FAS11786	NOT3	46
25998984	NOT3_FAS11786	NOT3	229
25998985	NOT3_FAS11786	NOT3	123
25998986	NOT3_FAS11786	NOT3	132
25998987	NOT3_FAS11786	NOT3	46
25998988	NOT3_FAS11786	NOT3	141
25998989	NOT3_FAS11786	NOT3	112
25998990	NOT3_FAS11786	NOT3	38
25998991	NOT3_FAS11786	NOT3	150
25998992	NOT3_FAS11786	NOT3	141
25998993	NOT3_FAS11786	NOT3	82
25998994	NOT3_FAS11786	NOT3	124
25998995	NOT3_FAS11786	NOT3	112
25998996	NOT3_FAS11786	NOT3	136
25998997	NOT3_FAS11786	NOT3	153
25998998	NOT3_FAS11786	NOT3	52
25998999	NOT3_FAS11786	NOT3	209
25999000	NOT3_FAS11786	NOT3	93
25999001	NOT3_FAS11786	NOT3	53
25999002	NOT3_FAS11786	NOT3	119
25999003	NOT3_FAS11786	NOT3	52
25999004	NOT3_FAS11786	NOT3	131
25999005	NOT3_FAS11786	NOT3	139
25999006	NOT3_FAS11786	NOT3	92
25999007	NOT3_FAS11786	NOT3	106
25999008	NOT3_FAS11786	NOT3	99
25999009	NOT3_FAS11786	NOT3	64
25999010	NOT3_FAS11786	NOT3	156
25999011	NOT3_FAS11786	NOT3	133
25999012	NOT3_FAS11786	NOT3	96
25999013	NOT3_FAS11786	NOT3	104
25999014	NOT3_FAS11786	NOT3	173
25999015	NOT3_FAS11786	NOT3	242
25999016	NOT3_FAS11786	NOT3	81
25999017	NOT3_FAS11786	NOT3	127
25999018	NOT3_FAS11786	NOT3	127
25999019	NOT3_FAS11786	NOT3	101
25999020	NOT3_FAS11786	NOT3	232
25999021	NOT3_FAS11786	NOT3	124
25999022	NOT3_FAS11786	NOT3	93
25999023	NOT3_FAS11786	NOT3	197
25999024	NOT3_FAS11786	NOT3	97
25999025	NOT3_FAS11786	NOT3	182
25999026	NOT3_FAS11786	NOT3	209
25999027	NOT3_FAS11786	NOT3	121
25999028	NOT3_FAS11786	NOT3	93
25999029	NOT3_FAS11786	NOT3	128
25999030	NOT3_FAS11786	NOT3	53
25999031	NOT3_FAS11786	NOT3	136
25999032	NOT3_FAS11786	NOT3	163
25999033	NOT3_FAS11786	NOT3	119
25999034	NOT3_FAS11786	NOT3	153
25999035	NOT3_FAS11786	NOT3	52
25999036	NOT3_FAS11786	NOT3	182
25999037	NOT3_FAS11786	NOT3	121
25999038	NOT3_FAS11786	NOT3	93
25999039	NOT3_FAS11786	NOT3	232
25999040	NOT3_FAS11786	NOT3	209
25999041	NOT3_FAS11786	NOT3	128
25999042	NOT3_FAS11786	NOT3	53
25999043	NOT3_FAS11786	NOT3	136
25999044	NOT3_FAS11786	NOT3	163
25999045	NOT3_FAS11786	NOT3	153
25999046	NOT3_FAS11786	NOT3	52
25999047	NOT3_FAS11786	NOT3	104
25999048	NOT3_FAS11786	NOT3	101
25999049	NOT3_FAS11786	NOT3	133
25999050	NOT3_FAS11786	NOT3	127
25999051	NOT3_FAS11786	NOT3	96
25999052	NOT3_FAS11786	NOT3	156
25999053	NOT3_FAS11786	NOT3	173
25999054	NOT3_FAS11786	NOT3	131
25999055	NOT3_FAS11786	NOT3	242
25999056	NOT3_FAS11786	NOT3	81
25999057	NOT3_FAS11786	NOT3	139
25999058	NOT3_FAS11786	NOT3	92
25999059	NOT3_FAS11786	NOT3	106
25999060	NOT3_FAS11786	NOT3	99
25999061	NOT3_FAS11786	NOT3	64
25999062	NOT3_FAS11786	NOT3	127
25999063	NOT3_FAS11786	NOT3	232
25999064	NOT3_FAS11786	NOT3	124
25999065	NOT3_FAS11786	NOT3	93
25999066	NOT3_FAS11786	NOT3	197
25999067	NOT3_FAS11786	NOT3	97
25999068	NOT3_FAS11786	NOT3	182
25999069	NOT3_FAS11786	NOT3	209
25999070	NOT3_FAS11786	NOT3	121
25999071	NOT3_FAS11786	NOT3	93
25999072	NOT3_FAS11786	NOT3	128
25999073	NOT3_FAS11786	NOT3	53
25999074	NOT3_FAS11786	NOT3	136
25999075	NOT3_FAS11786	NOT3	163
25999076	NOT3_FAS11786	NOT3	119
25999077	NOT3_FAS11786	NOT3	52
25999078	NOT3_FAS11786	NOT3	97
25999079	NOT3_FAS11786	NOT3	131
25999080	NOT3_FAS11786	NOT3	242
25999081	NOT3_FAS11786	NOT3	96
25999082	NOT3_FAS11786	NOT3	81
25999083	NOT3_FAS11786	NOT3	197
25999084	NOT3_FAS11786	NOT3	104
25999085	NOT3_FAS11786	NOT3	139
25999086	NOT3_FAS11786	NOT3	93
25999087	NOT3_FAS11786	NOT3	173
25999088	NOT3_FAS11786	NOT3	127
25999089	NOT3_FAS11786	NOT3	232
25999090	NOT3_FAS11786	NOT3	156
25999091	NOT3_FAS11786	NOT3	92
25999092	NOT3_FAS11786	NOT3	133
25999093	NOT3_FAS11786	NOT3	124
25999094	NOT3_FAS11786	NOT3	182
25999095	NOT3_FAS11786	NOT3	209
25999096	NOT3_FAS11786	NOT3	121
25999097	NOT3_FAS11786	NOT3	93
25999098	NOT3_FAS11786	NOT3	128
25999099	NOT3_FAS11786	NOT3	53
25999100	NOT3_FAS11786	NOT3	136
25999101	NOT3_FAS11786	NOT3	163
25999102	NOT3_FAS11786	NOT3	119
25999103	NOT3_FAS11786	NOT3	153
25999104	NOT3_FAS11786	NOT3	104
25999105	NOT3_FAS11786	NOT3	101
25999106	NOT3_FAS11786	NOT3	133
25999107	NOT3_FAS11786	NOT3	127
25999108	NOT3_FAS11786	NOT3	96
25999109	NOT3_FAS11786	NOT3	156
25999110	NOT3_FAS11786	NOT3	232
25999111	NOT3_FAS11786	NOT3	173
25999112	NOT3_FAS11786	NOT3	131
25999113	NOT3_FAS11786	NOT3	242
25999114	NOT3_FAS11786	NOT3	81
25999115	NOT3_FAS11786	NOT3	139
25999116	NOT3_FAS11786	NOT3	92
25999117	NOT3_FAS11786	NOT3	106
25999118	NOT3_FAS11786	NOT3	99
25999119	NOT3_FAS11786	NOT3	64
25999120	NOT3_FAS11786	NOT3	127
25999121	NOT3_FAS11786	NOT3	124
25999122	NOT3_FAS11786	NOT3	93
25999123	NOT3_FAS11786	NOT3	197
25999124	NOT3_FAS11786	NOT3	97
25999125	NOT3_FAS11786	NOT3	182
25999126	NOT3_FAS11786	NOT3	209
25999127	NOT3_FAS11786	NOT3	121
25999128	NOT3_FAS11786	NOT3	128
25999129	NOT3_FAS11786	NOT3	163
25999130	NOT3_FAS11786	NOT3	119
25999131	NOT3_FAS11786	NOT3	153
25999132	NOT3_FAS11786	NOT3	182
25999133	NOT3_FAS11786	NOT3	121
25999134	NOT3_FAS11786	NOT3	93
25999135	NOT3_FAS11786	NOT3	128
25999136	NOT3_FAS11786	NOT3	53
25999137	NOT3_FAS11786	NOT3	136
25999138	NOT3_FAS11786	NOT3	163
25999139	NOT3_FAS11786	NOT3	119
25999140	NOT3_FAS11786	NOT3	153
25999141	NOT3_FAS11786	NOT3	52
25999142	NOT3_FAS11786	NOT3	106
25999143	NOT3_FAS11786	NOT3	99
25999144	NOT3_FAS11786	NOT3	64
25999145	NOT3_FAS11786	NOT3	93
25999146	NOT3_FAS11786	NOT3	93
25999147	NOT3_FAS11786	NOT3	106
25999148	NOT3_FAS11786	NOT3	99
25999149	NOT3_FAS11786	NOT3	64
25999150	NOT3_FAS11786	NOT3	106
25999151	NOT3_FAS11786	NOT3	99
25999152	NOT3_FAS11786	NOT3	64
25999153	NOT3_FAS11786	NOT3	60
25999154	NOT3_FAS11786	NOT3	127
25999155	NOT3_FAS11786	NOT3	78
25999156	NOT3_FAS11786	NOT3	143
25999157	NOT3_FAS11786	NOT3	78
25999158	NOT3_FAS11786	NOT3	102
25999159	NOT3_FAS11786	NOT3	42
25999160	NOT3_FAS11786	NOT3	146
25999161	NOT3_FAS11786	NOT3	109
25999162	NOT3_FAS11786	NOT3	296
25999163	NOT3_FAS11786	NOT3	145
25999164	NOT3_FAS11786	NOT3	43
25999165	NOT3_FAS11786	NOT3	115
25999166	NOT3_FAS11786	NOT3	133
25999167	NOT3_FAS11786	NOT3	176
25999168	NOT3_FAS11786	NOT3	70
25999169	NOT3_FAS11786	NOT3	221
25999170	NOT3_FAS11786	NOT3	105
25999171	NOT3_FAS11786	NOT3	124
25999172	NOT3_FAS11786	NOT3	66
25999173	NOT3_FAS11786	NOT3	137
25999174	NOT3_FAS11786	NOT3	60
25999175	NOT3_FAS11786	NOT3	127
25999176	NOT3_FAS11786	NOT3	78
25999177	NOT3_FAS11786	NOT3	143
25999178	NOT3_FAS11786	NOT3	78
25999179	NOT3_FAS11786	NOT3	102
25999180	NOT3_FAS11786	NOT3	42
25999181	NOT3_FAS11786	NOT3	146
25999182	NOT3_FAS11786	NOT3	109
25999183	NOT3_FAS11786	NOT3	296
25999184	NOT3_FAS11786	NOT3	145
25999185	NOT3_FAS11786	NOT3	43
25999186	NOT3_FAS11786	NOT3	115
25999187	NOT3_FAS11786	NOT3	133
25999188	NOT3_FAS11786	NOT3	176
25999189	NOT3_FAS11786	NOT3	70
25999190	NOT3_FAS11786	NOT3	221
25999191	NOT3_FAS11786	NOT3	105
25999192	NOT3_FAS11786	NOT3	124
25999193	NOT3_FAS11786	NOT3	66
25999194	NOT3_FAS11786	NOT3	137
25999195	NOT3_FAS11786	NOT3	60
25999196	NOT3_FAS11786	NOT3	127
25999197	NOT3_FAS11786	NOT3	78
25999198	NOT3_FAS11786	NOT3	143
25999199	NOT3_FAS11786	NOT3	78
25999200	NOT3_FAS11786	NOT3	222
25999201	NOT3_FAS11786	NOT3	219
25999202	NOT3_FAS11786	NOT3	168
25999203	NOT3_FAS11786	NOT3	94
25999204	NOT3_FAS11786	NOT3	240
25999205	NOT3_FAS11786	NOT3	222
25999206	NOT3_FAS11786	NOT3	219
25999207	NOT3_FAS11786	NOT3	168
25999208	NOT3_FAS11786	NOT3	94
25999209	NOT3_FAS11786	NOT3	240
25999210	NOT3_FAS11786	NOT3	168
25999211	NOT3_FAS11786	NOT3	94
25999212	NOT3_FAS11786	NOT3	240
25999213	NOT3_FAS11786	NOT3	94
25999214	NOT3_FAS11786	NOT3	240
25999215	NOT3_FAS11786	NOT3	222
25999216	NOT3_FAS11786	NOT3	65
25999217	NOT3_FAS11786	NOT3	219
25999218	NOT3_FAS11786	NOT3	199
25999219	NOT3_FAS11786	NOT3	70
25999220	NOT3_FAS11786	NOT3	113
25999221	NOT3_FAS11786	NOT3	40
25999222	NOT3_FAS11786	NOT3	96
25999223	NOT3_FAS11786	NOT3	203
25999224	NOT3_FAS11786	NOT3	153
25999225	NOT3_FAS11786	NOT3	278
25999226	NOT3_FAS11786	NOT3	76
25999227	NOT3_FAS11786	NOT3	41
25999228	NOT3_FAS11786	NOT3	71
25999229	NOT3_FAS11786	NOT3	121
25999230	NOT3_FAS11786	NOT3	63
25999231	NOT3_FAS11786	NOT3	147
25999232	NOT3_FAS11786	NOT3	95
25999233	NOT3_FAS11786	NOT3	146
25999234	NOT3_FAS11786	NOT3	141
25999235	NOT3_FAS11786	NOT3	118
25999236	NOT3_FAS11786	NOT3	41
25999237	NOT3_FAS11786	NOT3	105
25999238	NOT3_FAS11786	NOT3	54
25999239	NOT3_FAS11786	NOT3	135
25999240	NOT3_FAS11786	NOT3	170
25999241	NOT3_FAS11786	NOT3	79
25999242	NOT3_FAS11786	NOT3	200
25999243	NOT3_FAS11786	NOT3	135
25999244	NOT3_FAS11786	NOT3	76
25999245	NOT3_FAS11786	NOT3	182
25999246	NOT3_FAS11786	NOT3	177
25999247	NOT3_FAS11786	NOT3	149
25999248	NOT3_FAS11786	NOT3	91
25999249	NOT3_FAS11786	NOT3	137
25999250	NOT3_FAS11786	NOT3	228
25999251	NOT3_FAS11786	NOT3	72
25999252	NOT3_FAS11786	NOT3	224
25999253	NOT3_FAS11786	NOT3	70
25999254	NOT3_FAS11786	NOT3	53
25999255	NOT3_FAS11786	NOT3	154
25999256	NOT3_FAS11786	NOT3	223
25999257	NOT3_FAS11786	NOT3	142
25999258	NOT3_FAS11786	NOT3	61
25999259	NOT3_FAS11786	NOT3	242
25999260	NOT3_FAS11786	NOT3	79
25999261	NOT3_FAS11786	NOT3	52
25999262	NOT3_FAS11786	NOT3	28
25999263	NOT3_FAS11786	NOT3	155
25999264	NOT3_FAS11786	NOT3	150
25999265	NOT3_FAS11786	NOT3	74
25999266	NOT3_FAS11786	NOT3	18
25999267	NOT3_FAS11786	NOT3	96
25999268	NOT3_FAS11786	NOT3	166
25999269	NOT3_FAS11786	NOT3	139
25999270	NOT3_FAS11786	NOT3	78
25999271	NOT3_FAS11786	NOT3	231
25999272	NOT3_FAS11786	NOT3	127
25999273	NOT3_FAS11786	NOT3	203
25999274	NOT3_FAS11786	NOT3	156
25999275	NOT3_FAS11786	NOT3	112
25999276	NOT3_FAS11786	NOT3	73
25999277	NOT3_FAS11786	NOT3	118
25999278	NOT3_FAS11786	NOT3	109
25999279	NOT3_FAS11786	NOT3	111
25999280	NOT3_FAS11786	NOT3	91
25999281	NOT3_FAS11786	NOT3	173
25999282	NOT3_FAS11786	NOT3	28
25999283	NOT3_FAS11786	NOT3	123
25999284	NOT3_FAS11786	NOT3	127
25999285	NOT3_FAS11786	NOT3	122
25999286	NOT3_FAS11786	NOT3	252
25999287	NOT3_FAS11786	NOT3	33
25999288	NOT3_FAS11786	NOT3	116
25999289	NOT3_FAS11786	NOT3	138
25999290	NOT3_FAS11786	NOT3	212
25999291	NOT3_FAS11786	NOT3	107
25999292	NOT3_FAS11786	NOT3	22
25999293	NOT3_FAS11786	NOT3	167
25999294	NOT3_FAS11786	NOT3	36
25999295	NOT3_FAS11786	NOT3	111
25999296	NOT3_FAS11786	NOT3	90
25999297	NOT3_FAS11786	NOT3	28
25999298	NOT3_FAS11786	NOT3	73
25999299	NOT3_FAS11786	NOT3	109
25999300	NOT3_FAS11786	NOT3	52
25999301	NOT3_FAS11786	NOT3	159
25999302	NOT3_FAS11786	NOT3	188
25999303	NOT3_FAS11786	NOT3	48
25999304	NOT3_FAS11786	NOT3	128
25999305	NOT3_FAS11786	NOT3	160
25999306	NOT3_FAS11786	NOT3	106
25999307	NOT3_FAS11786	NOT3	110
25999308	NOT3_FAS11786	NOT3	167
25999309	NOT3_FAS11786	NOT3	170
25999310	NOT3_FAS11786	NOT3	109
25999311	NOT3_FAS11786	NOT3	58
25999312	NOT3_FAS11786	NOT3	122
25999313	NOT3_FAS11786	NOT3	91
25999314	NOT3_FAS11786	NOT3	81
25999315	NOT3_FAS11786	NOT3	123
25999316	NOT3_FAS11786	NOT3	158
25999317	NOT3_FAS11786	NOT3	264
25999318	NOT3_FAS11786	NOT3	165
25999319	NOT3_FAS11786	NOT3	44
25999320	NOT3_FAS11786	NOT3	66
25999321	NOT3_FAS11786	NOT3	64
25999322	NOT3_FAS11786	NOT3	73
25999323	NOT3_FAS11786	NOT3	31
25999324	NOT3_FAS11786	NOT3	77
25999325	NOT3_FAS11786	NOT3	70
25999326	NOT3_FAS11786	NOT3	216
25999327	NOT3_FAS11786	NOT3	130
25999328	NOT3_FAS11786	NOT3	29
25999329	NOT3_FAS11786	NOT3	140
25999330	NOT3_FAS11786	NOT3	83
25999331	NOT3_FAS11786	NOT3	138
25999332	NOT3_FAS11786	NOT3	65
25999333	NOT3_FAS11786	NOT3	94
25999334	NOT3_FAS11786	NOT3	45
25999335	NOT3_FAS11786	NOT3	78
25999336	NOT3_FAS11786	NOT3	56
25999337	NOT3_FAS11786	NOT3	41
25999338	NOT3_FAS11786	NOT3	152
25999339	NOT3_FAS11786	NOT3	45
25999340	NOT3_FAS11786	NOT3	160
25999341	NOT3_FAS11786	NOT3	43
25999342	NOT3_FAS11786	NOT3	168
25999343	NOT3_FAS11786	NOT3	134
25999344	NOT3_FAS11786	NOT3	101
25999345	NOT3_FAS11786	NOT3	30
25999346	NOT3_FAS11786	NOT3	251
25999347	NOT3_FAS11786	NOT3	169
25999348	NOT3_FAS11786	NOT3	72
25999349	NOT3_FAS11786	NOT3	137
25999350	NOT3_FAS11786	NOT3	68
25999351	NOT3_FAS11786	NOT3	47
25999352	NOT3_FAS11786	NOT3	186
25999353	NOT3_FAS11786	NOT3	86
25999354	NOT3_FAS11786	NOT3	59
25999355	NOT3_FAS11786	NOT3	155
25999356	NOT3_FAS11786	NOT3	51
25999357	NOT3_FAS11786	NOT3	133
25999358	NOT3_FAS11786	NOT3	92
25999359	NOT3_FAS11786	NOT3	152
25999360	NOT3_FAS11786	NOT3	219
25999361	NOT3_FAS11786	NOT3	52
25999362	NOT3_FAS11786	NOT3	46
25999363	NOT3_FAS11786	NOT3	129
25999364	NOT3_FAS11786	NOT3	89
25999365	NOT3_FAS11786	NOT3	12
25999366	NOT3_FAS11786	NOT3	187
25999367	NOT3_FAS11786	NOT3	21
25999368	NOT3_FAS11786	NOT3	96
25999369	NOT3_FAS11786	NOT3	28
25999370	NOT3_FAS11786	NOT3	57
25999371	NOT3_FAS11786	NOT3	86
25999372	NOT3_FAS11786	NOT3	36
25999373	NOT3_FAS11786	NOT3	153
25999374	NOT3_FAS11786	NOT3	148
25999375	NOT3_FAS11786	NOT3	32
25999376	NOT3_FAS11786	NOT3	71
25999377	NOT3_FAS11786	NOT3	218
25999378	NOT3_FAS11786	NOT3	64
25999379	NOT3_FAS11786	NOT3	87
25999380	NOT3_FAS11786	NOT3	117
25999381	NOT3_FAS11786	NOT3	251
25999382	NOT3_FAS11786	NOT3	61
25999383	NOT3_FAS11786	NOT3	49
25999384	NOT3_FAS11786	NOT3	121
25999385	NOT3_FAS11786	NOT3	88
25999386	NOT3_FAS11786	NOT3	148
25999387	NOT3_FAS11786	NOT3	104
25999388	NOT3_FAS11786	NOT3	108
25999389	NOT3_FAS11786	NOT3	150
25999390	NOT3_FAS11786	NOT3	122
25999391	NOT3_FAS11786	NOT3	56
25999392	NOT3_FAS11786	NOT3	88
25999393	NOT3_FAS11786	NOT3	122
25999394	NOT3_FAS11786	NOT3	21
25999395	NOT3_FAS11786	NOT3	120
25999396	NOT3_FAS11786	NOT3	121
25999397	NOT3_FAS11786	NOT3	188
25999398	NOT3_FAS11786	NOT3	146
25999399	NOT3_FAS11786	NOT3	147
25999400	NOT3_FAS11786	NOT3	161
25999401	NOT3_FAS11786	NOT3	14
25999402	NOT3_FAS11786	NOT3	66
25999403	NOT3_FAS11786	NOT3	93
25999404	NOT3_FAS11786	NOT3	58
25999405	NOT3_FAS11786	NOT3	147
25999406	NOT3_FAS11786	NOT3	137
25999407	NOT3_FAS11786	NOT3	104
25999408	NOT3_FAS11786	NOT3	100
25999409	NOT3_FAS11786	NOT3	44
25999410	NOT3_FAS11786	NOT3	91
25999411	NOT3_FAS11786	NOT3	177
25999412	NOT3_FAS11786	NOT3	54
25999413	NOT3_FAS11786	NOT3	113
25999414	NOT3_FAS11786	NOT3	99
25999415	NOT3_FAS11786	NOT3	165
25999416	NOT3_FAS11786	NOT3	148
25999417	NOT3_FAS11786	NOT3	103
25999418	NOT3_FAS11786	NOT3	143
25999419	NOT3_FAS11786	NOT3	136
25999420	NOT3_FAS11786	NOT3	148
25999421	NOT3_FAS11786	NOT3	182
25999422	NOT3_FAS11786	NOT3	24
25999423	NOT3_FAS11786	NOT3	81
25999424	NOT3_FAS11786	NOT3	48
25999425	NOT3_FAS11786	NOT3	140
25999426	NOT3_FAS11786	NOT3	29
25999427	NOT3_FAS11786	NOT3	113
25999428	NOT3_FAS11786	NOT3	29
25999429	NOT3_FAS11786	NOT3	126
25999430	NOT3_FAS11786	NOT3	102
25999431	NOT3_FAS11786	NOT3	195
25999432	NOT3_FAS11786	NOT3	184
25999433	NOT3_FAS11786	NOT3	160
25999434	NOT3_FAS11786	NOT3	72
25999435	NOT3_FAS11786	NOT3	103
25999436	NOT3_FAS11786	NOT3	163
25999437	NOT3_FAS11786	NOT3	92
25999438	NOT3_FAS11786	NOT3	36
25999439	NOT3_FAS11786	NOT3	104
25999440	NOT3_FAS11786	NOT3	130
25999441	NOT3_FAS11786	NOT3	110
25999442	NOT3_FAS11786	NOT3	257
25999443	NOT3_FAS11786	NOT3	29
25999444	NOT3_FAS11786	NOT3	104
25999445	NOT3_FAS11786	NOT3	89
25999446	NOT3_FAS11786	NOT3	98
25999447	NOT3_FAS11786	NOT3	59
25999448	NOT3_FAS11786	NOT3	106
25999449	NOT3_FAS11786	NOT3	46
25999450	NOT3_FAS11786	NOT3	26
25999451	NOT3_FAS11786	NOT3	65
25999452	NOT3_FAS11786	NOT3	235
25999453	NOT3_FAS11786	NOT3	137
25999454	NOT3_FAS11786	NOT3	49
25999455	NOT3_FAS11786	NOT3	97
25999456	NOT3_FAS11786	NOT3	61
25999457	NOT3_FAS11786	NOT3	57
25999458	NOT3_FAS11786	NOT3	52
25999459	NOT3_FAS11786	NOT3	74
25999460	NOT3_FAS11786	NOT3	152
25999461	NOT3_FAS11786	NOT3	28
25999462	NOT3_FAS11786	NOT3	10
25999463	NOT3_FAS11786	NOT3	35
25999464	NOT3_FAS11786	NOT3	169
25999465	NOT3_FAS11786	NOT3	111
25999466	NOT3_FAS11786	NOT3	127
25999467	NOT3_FAS11786	NOT3	129
25999468	NOT3_FAS11786	NOT3	81
25999469	NOT3_FAS11786	NOT3	154
25999470	NOT3_FAS11786	NOT3	94
25999471	NOT3_FAS11786	NOT3	110
25999472	NOT3_FAS11786	NOT3	54
25999473	NOT3_FAS11786	NOT3	134
25999474	NOT3_FAS11786	NOT3	91
25999475	NOT3_FAS11786	NOT3	9
25999476	NOT3_FAS11786	NOT3	53
25999477	NOT3_FAS11786	NOT3	50
25999478	NOT3_FAS11786	NOT3	45
25999479	NOT3_FAS11786	NOT3	105
25999480	NOT3_FAS11786	NOT3	102
25999481	NOT3_FAS11786	NOT3	163
25999482	NOT3_FAS11786	NOT3	166
25999483	NOT3_FAS11786	NOT3	48
25999484	NOT3_FAS11786	NOT3	53
25999485	NOT3_FAS11786	NOT3	278
25999486	NOT3_FAS11786	NOT3	153
25999487	NOT3_FAS11786	NOT3	182
25999488	NOT3_FAS11786	NOT3	96
25999489	NOT3_FAS11786	NOT3	104
25999490	NOT3_FAS11786	NOT3	115
25999491	NOT3_FAS11786	NOT3	108
25999492	NOT3_FAS11786	NOT3	61
25999493	NOT3_FAS11786	NOT3	69
25999494	NOT3_FAS11786	NOT3	98
25999495	NOT3_FAS11786	NOT3	70
25999496	NOT3_FAS11786	NOT3	119
25999497	NOT3_FAS11786	NOT3	62
25999498	NOT3_FAS11786	NOT3	27
25999499	NOT3_FAS11786	NOT3	122
25999500	NOT3_FAS11786	NOT3	232
25999501	NOT3_FAS11786	NOT3	122
25999502	NOT3_FAS11786	NOT3	97
25999503	NOT3_FAS11786	NOT3	11
25999504	NOT3_FAS11786	NOT3	102
25999505	NOT3_FAS11786	NOT3	162
25999506	NOT3_FAS11786	NOT3	117
25999507	NOT3_FAS11786	NOT3	173
25999508	NOT3_FAS11786	NOT3	42
25999509	NOT3_FAS11786	NOT3	122
25999510	NOT3_FAS11786	NOT3	91
25999511	NOT3_FAS11786	NOT3	134
25999512	NOT3_FAS11786	NOT3	261
25999513	NOT3_FAS11786	NOT3	104
25999514	NOT3_FAS11786	NOT3	61
25999515	NOT3_FAS11786	NOT3	111
25999516	NOT3_FAS11786	NOT3	95
25999517	NOT3_FAS11786	NOT3	83
25999518	NOT3_FAS11786	NOT3	148
25999519	NOT3_FAS11786	NOT3	90
25999520	NOT3_FAS11786	NOT3	92
25999521	NOT3_FAS11786	NOT3	113
25999522	NOT3_FAS11786	NOT3	101
25999523	NOT3_FAS11786	NOT3	54
25999524	NOT3_FAS11786	NOT3	102
25999525	NOT3_FAS11786	NOT3	247
25999526	NOT3_FAS11786	NOT3	215
25999527	NOT3_FAS11786	NOT3	98
25999528	NOT3_FAS11786	NOT3	107
25999529	NOT3_FAS11786	NOT3	83
25999530	NOT3_FAS11786	NOT3	128
25999531	NOT3_FAS11786	NOT3	40
25999532	NOT3_FAS11786	NOT3	65
25999533	NOT3_FAS11786	NOT3	131
25999534	NOT3_FAS11786	NOT3	105
25999535	NOT3_FAS11786	NOT3	65
25999536	NOT3_FAS11786	NOT3	56
25999537	NOT3_FAS11786	NOT3	144
25999538	NOT3_FAS11786	NOT3	25
25999539	NOT3_FAS11786	NOT3	159
25999540	NOT3_FAS11786	NOT3	48
25999541	NOT3_FAS11786	NOT3	94
25999542	NOT3_FAS11786	NOT3	75
25999543	NOT3_FAS11786	NOT3	80
25999544	NOT3_FAS11786	NOT3	59
25999545	NOT3_FAS11786	NOT3	110
25999546	NOT3_FAS11786	NOT3	82
25999547	NOT3_FAS11786	NOT3	76
25999548	NOT3_FAS11786	NOT3	162
25999549	NOT3_FAS11786	NOT3	169
25999550	NOT3_FAS11786	NOT3	57
25999551	NOT3_FAS11786	NOT3	135
25999552	NOT3_FAS11786	NOT3	36
25999553	NOT3_FAS11786	NOT3	140
25999554	NOT3_FAS11786	NOT3	66
25999555	NOT3_FAS11786	NOT3	148
25999556	NOT3_FAS11786	NOT3	53
25999557	NOT3_FAS11786	NOT3	31
25999558	NOT3_FAS11786	NOT3	128
25999559	NOT3_FAS11786	NOT3	70
25999560	NOT3_FAS11786	NOT3	216
25999561	NOT3_FAS11786	NOT3	32
25999562	NOT3_FAS11786	NOT3	203
25999563	NOT3_FAS11786	NOT3	118
25999564	NOT3_FAS11786	NOT3	147
25999565	NOT3_FAS11786	NOT3	106
25999566	NOT3_FAS11786	NOT3	110
25999567	NOT3_FAS11786	NOT3	22
25999568	NOT3_FAS11786	NOT3	177
25999569	NOT3_FAS11786	NOT3	29
25999570	NOT3_FAS11786	NOT3	71
25999571	NOT3_FAS11786	NOT3	76
25999572	NOT3_FAS11786	NOT3	137
25999573	NOT3_FAS11786	NOT3	140
25999574	NOT3_FAS11786	NOT3	170
25999575	NOT3_FAS11786	NOT3	121
25999576	NOT3_FAS11786	NOT3	122
25999577	NOT3_FAS11786	NOT3	83
25999578	NOT3_FAS11786	NOT3	73
25999579	NOT3_FAS11786	NOT3	153
25999580	NOT3_FAS11786	NOT3	109
25999581	NOT3_FAS11786	NOT3	109
25999582	NOT3_FAS11786	NOT3	109
25999583	NOT3_FAS11786	NOT3	138
25999584	NOT3_FAS11786	NOT3	104
25999585	NOT3_FAS11786	NOT3	200
25999586	NOT3_FAS11786	NOT3	41
25999587	NOT3_FAS11786	NOT3	65
25999588	NOT3_FAS11786	NOT3	100
25999589	NOT3_FAS11786	NOT3	94
25999590	NOT3_FAS11786	NOT3	71
25999591	NOT3_FAS11786	NOT3	91
25999592	NOT3_FAS11786	NOT3	177
25999593	NOT3_FAS11786	NOT3	96
25999594	NOT3_FAS11786	NOT3	54
25999595	NOT3_FAS11786	NOT3	166
25999596	NOT3_FAS11786	NOT3	188
25999597	NOT3_FAS11786	NOT3	78
25999598	NOT3_FAS11786	NOT3	159
25999599	NOT3_FAS11786	NOT3	65
25999600	NOT3_FAS11786	NOT3	56
25999601	NOT3_FAS11786	NOT3	218
25999602	NOT3_FAS11786	NOT3	142
25999603	NOT3_FAS11786	NOT3	122
25999604	NOT3_FAS11786	NOT3	41
25999605	NOT3_FAS11786	NOT3	91
25999606	NOT3_FAS11786	NOT3	21
25999607	NOT3_FAS11786	NOT3	91
25999608	NOT3_FAS11786	NOT3	87
25999609	NOT3_FAS11786	NOT3	168
25999610	NOT3_FAS11786	NOT3	78
25999611	NOT3_FAS11786	NOT3	28
25999612	NOT3_FAS11786	NOT3	134
25999613	NOT3_FAS11786	NOT3	101
25999614	NOT3_FAS11786	NOT3	113
25999615	NOT3_FAS11786	NOT3	169
25999616	NOT3_FAS11786	NOT3	99
25999617	NOT3_FAS11786	NOT3	81
25999618	NOT3_FAS11786	NOT3	72
25999619	NOT3_FAS11786	NOT3	123
25999620	NOT3_FAS11786	NOT3	137
25999621	NOT3_FAS11786	NOT3	68
25999622	NOT3_FAS11786	NOT3	228
25999623	NOT3_FAS11786	NOT3	123
25999624	NOT3_FAS11786	NOT3	120
25999625	NOT3_FAS11786	NOT3	103
25999626	NOT3_FAS11786	NOT3	141
25999627	NOT3_FAS11786	NOT3	72
25999628	NOT3_FAS11786	NOT3	118
25999629	NOT3_FAS11786	NOT3	41
25999630	NOT3_FAS11786	NOT3	111
25999631	NOT3_FAS11786	NOT3	47
25999632	NOT3_FAS11786	NOT3	186
25999633	NOT3_FAS11786	NOT3	242
25999634	NOT3_FAS11786	NOT3	224
25999635	NOT3_FAS11786	NOT3	79
25999636	NOT3_FAS11786	NOT3	143
25999637	NOT3_FAS11786	NOT3	105
25999638	NOT3_FAS11786	NOT3	146
25999639	NOT3_FAS11786	NOT3	59
25999640	NOT3_FAS11786	NOT3	158
25999641	NOT3_FAS11786	NOT3	122
25999642	NOT3_FAS11786	NOT3	135
25999643	NOT3_FAS11786	NOT3	133
25999644	NOT3_FAS11786	NOT3	117
25999645	NOT3_FAS11786	NOT3	165
25999646	NOT3_FAS11786	NOT3	52
25999647	NOT3_FAS11786	NOT3	199
25999648	NOT3_FAS11786	NOT3	252
25999649	NOT3_FAS11786	NOT3	92
25999650	NOT3_FAS11786	NOT3	28
25999651	NOT3_FAS11786	NOT3	170
25999652	NOT3_FAS11786	NOT3	148
25999653	NOT3_FAS11786	NOT3	219
25999654	NOT3_FAS11786	NOT3	137
25999655	NOT3_FAS11786	NOT3	167
25999656	NOT3_FAS11786	NOT3	127
25999657	NOT3_FAS11786	NOT3	52
25999658	NOT3_FAS11786	NOT3	116
25999659	NOT3_FAS11786	NOT3	147
25999660	NOT3_FAS11786	NOT3	251
25999661	NOT3_FAS11786	NOT3	122
25999662	NOT3_FAS11786	NOT3	40
25999663	NOT3_FAS11786	NOT3	95
25999664	NOT3_FAS11786	NOT3	61
25999665	NOT3_FAS11786	NOT3	70
25999666	NOT3_FAS11786	NOT3	49
25999667	NOT3_FAS11786	NOT3	155
25999668	NOT3_FAS11786	NOT3	138
25999669	NOT3_FAS11786	NOT3	156
25999670	NOT3_FAS11786	NOT3	161
25999671	NOT3_FAS11786	NOT3	89
25999672	NOT3_FAS11786	NOT3	121
25999673	NOT3_FAS11786	NOT3	96
25999674	NOT3_FAS11786	NOT3	135
25999675	NOT3_FAS11786	NOT3	76
25999676	NOT3_FAS11786	NOT3	21
25999677	NOT3_FAS11786	NOT3	88
25999678	NOT3_FAS11786	NOT3	150
25999679	NOT3_FAS11786	NOT3	148
25999680	NOT3_FAS11786	NOT3	96
25999681	NOT3_FAS11786	NOT3	44
25999682	NOT3_FAS11786	NOT3	212
25999683	NOT3_FAS11786	NOT3	81
25999684	NOT3_FAS11786	NOT3	28
25999685	NOT3_FAS11786	NOT3	28
25999686	NOT3_FAS11786	NOT3	104
25999687	NOT3_FAS11786	NOT3	57
25999688	NOT3_FAS11786	NOT3	66
25999689	NOT3_FAS11786	NOT3	108
25999690	NOT3_FAS11786	NOT3	150
25999691	NOT3_FAS11786	NOT3	122
25999692	NOT3_FAS11786	NOT3	140
25999693	NOT3_FAS11786	NOT3	64
25999694	NOT3_FAS11786	NOT3	86
25999695	NOT3_FAS11786	NOT3	112
25999696	NOT3_FAS11786	NOT3	29
25999697	NOT3_FAS11786	NOT3	113
25999698	NOT3_FAS11786	NOT3	69
25999699	NOT3_FAS11786	NOT3	73
25999700	NOT3_FAS11786	NOT3	56
25999701	NOT3_FAS11786	NOT3	107
25999702	NOT3_FAS11786	NOT3	195
25999703	NOT3_FAS11786	NOT3	184
25999704	NOT3_FAS11786	NOT3	43
25999705	NOT3_FAS11786	NOT3	160
25999706	NOT3_FAS11786	NOT3	72
25999707	NOT3_FAS11786	NOT3	103
25999708	NOT3_FAS11786	NOT3	163
25999709	NOT3_FAS11786	NOT3	92
25999710	NOT3_FAS11786	NOT3	36
25999711	NOT3_FAS11786	NOT3	104
25999712	NOT3_FAS11786	NOT3	130
25999713	NOT3_FAS11786	NOT3	251
25999714	NOT3_FAS11786	NOT3	110
25999715	NOT3_FAS11786	NOT3	97
25999716	NOT3_FAS11786	NOT3	219
25999717	NOT3_FAS11786	NOT3	257
25999718	NOT3_FAS11786	NOT3	188
25999719	NOT3_FAS11786	NOT3	187
25999720	NOT3_FAS11786	NOT3	104
25999721	NOT3_FAS11786	NOT3	89
25999722	NOT3_FAS11786	NOT3	98
25999723	NOT3_FAS11786	NOT3	106
25999724	NOT3_FAS11786	NOT3	46
25999725	NOT3_FAS11786	NOT3	36
25999726	NOT3_FAS11786	NOT3	26
25999727	NOT3_FAS11786	NOT3	65
25999728	NOT3_FAS11786	NOT3	235
25999729	NOT3_FAS11786	NOT3	12
25999730	NOT3_FAS11786	NOT3	137
25999731	NOT3_FAS11786	NOT3	154
25999732	NOT3_FAS11786	NOT3	49
25999733	NOT3_FAS11786	NOT3	45
25999734	NOT3_FAS11786	NOT3	30
25999735	NOT3_FAS11786	NOT3	97
25999736	NOT3_FAS11786	NOT3	61
25999737	NOT3_FAS11786	NOT3	57
25999738	NOT3_FAS11786	NOT3	52
25999739	NOT3_FAS11786	NOT3	10
25999740	NOT3_FAS11786	NOT3	155
25999741	NOT3_FAS11786	NOT3	48
25999742	NOT3_FAS11786	NOT3	169
25999743	NOT3_FAS11786	NOT3	64
25999744	NOT3_FAS11786	NOT3	90
25999745	NOT3_FAS11786	NOT3	127
25999746	NOT3_FAS11786	NOT3	129
25999747	NOT3_FAS11786	NOT3	154
25999748	NOT3_FAS11786	NOT3	94
25999749	NOT3_FAS11786	NOT3	108
25999750	NOT3_FAS11786	NOT3	14
25999751	NOT3_FAS11786	NOT3	96
25999752	NOT3_FAS11786	NOT3	102
25999753	NOT3_FAS11786	NOT3	74
25999754	NOT3_FAS11786	NOT3	152
25999755	NOT3_FAS11786	NOT3	110
25999756	NOT3_FAS11786	NOT3	91
25999757	NOT3_FAS11786	NOT3	105
25999758	NOT3_FAS11786	NOT3	149
25999759	NOT3_FAS11786	NOT3	45
25999760	NOT3_FAS11786	NOT3	163
25999761	NOT3_FAS11786	NOT3	160
25999762	NOT3_FAS11786	NOT3	50
25999763	NOT3_FAS11786	NOT3	278
25999764	NOT3_FAS11786	NOT3	104
25999765	NOT3_FAS11786	NOT3	63
25999766	NOT3_FAS11786	NOT3	166
25999767	NOT3_FAS11786	NOT3	153
25999768	NOT3_FAS11786	NOT3	54
25999769	NOT3_FAS11786	NOT3	46
25999770	NOT3_FAS11786	NOT3	134
25999771	NOT3_FAS11786	NOT3	48
25999772	NOT3_FAS11786	NOT3	48
25999773	NOT3_FAS11786	NOT3	61
25999774	NOT3_FAS11786	NOT3	53
25999775	NOT3_FAS11786	NOT3	29
25999776	NOT3_FAS11786	NOT3	98
25999777	NOT3_FAS11786	NOT3	70
25999778	NOT3_FAS11786	NOT3	115
25999779	NOT3_FAS11786	NOT3	119
25999780	NOT3_FAS11786	NOT3	62
25999781	NOT3_FAS11786	NOT3	52
25999782	NOT3_FAS11786	NOT3	264
25999783	NOT3_FAS11786	NOT3	146
25999784	NOT3_FAS11786	NOT3	27
25999785	NOT3_FAS11786	NOT3	79
25999786	NOT3_FAS11786	NOT3	122
25999787	NOT3_FAS11786	NOT3	232
25999788	NOT3_FAS11786	NOT3	182
25999789	NOT3_FAS11786	NOT3	24
25999790	NOT3_FAS11786	NOT3	11
25999791	NOT3_FAS11786	NOT3	102
25999792	NOT3_FAS11786	NOT3	162
25999793	NOT3_FAS11786	NOT3	117
25999794	NOT3_FAS11786	NOT3	53
25999795	NOT3_FAS11786	NOT3	173
25999796	NOT3_FAS11786	NOT3	42
25999797	NOT3_FAS11786	NOT3	122
25999798	NOT3_FAS11786	NOT3	91
25999799	NOT3_FAS11786	NOT3	134
25999800	NOT3_FAS11786	NOT3	261
25999801	NOT3_FAS11786	NOT3	104
25999802	NOT3_FAS11786	NOT3	61
25999803	NOT3_FAS11786	NOT3	111
25999804	NOT3_FAS11786	NOT3	95
25999805	NOT3_FAS11786	NOT3	83
25999806	NOT3_FAS11786	NOT3	148
25999807	NOT3_FAS11786	NOT3	90
25999808	NOT3_FAS11786	NOT3	92
25999809	NOT3_FAS11786	NOT3	113
25999810	NOT3_FAS11786	NOT3	101
25999811	NOT3_FAS11786	NOT3	54
25999812	NOT3_FAS11786	NOT3	102
25999813	NOT3_FAS11786	NOT3	247
25999814	NOT3_FAS11786	NOT3	215
25999815	NOT3_FAS11786	NOT3	98
25999816	NOT3_FAS11786	NOT3	107
25999817	NOT3_FAS11786	NOT3	83
25999818	NOT3_FAS11786	NOT3	128
25999819	NOT3_FAS11786	NOT3	40
25999820	NOT3_FAS11786	NOT3	65
25999821	NOT3_FAS11786	NOT3	131
25999822	NOT3_FAS11786	NOT3	105
25999823	NOT3_FAS11786	NOT3	65
25999824	NOT3_FAS11786	NOT3	56
25999825	NOT3_FAS11786	NOT3	144
25999826	NOT3_FAS11786	NOT3	25
25999827	NOT3_FAS11786	NOT3	159
25999828	NOT3_FAS11786	NOT3	48
25999829	NOT3_FAS11786	NOT3	94
25999830	NOT3_FAS11786	NOT3	75
25999831	NOT3_FAS11786	NOT3	80
25999832	NOT3_FAS11786	NOT3	59
25999833	NOT3_FAS11786	NOT3	110
25999834	NOT3_FAS11786	NOT3	82
25999835	NOT3_FAS11786	NOT3	76
25999836	NOT3_FAS11786	NOT3	162
25999837	NOT3_FAS11786	NOT3	169
25999838	NOT3_FAS11786	NOT3	57
25999839	NOT3_FAS11786	NOT3	135
25999840	NOT3_FAS11786	NOT3	36
25999841	NOT3_FAS11786	NOT3	140
25999842	NOT3_FAS11786	NOT3	152
25999843	NOT3_FAS11786	NOT3	65
25999844	NOT3_FAS11786	NOT3	10
25999845	NOT3_FAS11786	NOT3	264
25999846	NOT3_FAS11786	NOT3	35
25999847	NOT3_FAS11786	NOT3	18
25999848	NOT3_FAS11786	NOT3	94
25999849	NOT3_FAS11786	NOT3	53
25999850	NOT3_FAS11786	NOT3	98
25999851	NOT3_FAS11786	NOT3	128
25999852	NOT3_FAS11786	NOT3	110
25999853	NOT3_FAS11786	NOT3	65
25999854	NOT3_FAS11786	NOT3	98
25999855	NOT3_FAS11786	NOT3	188
25999856	NOT3_FAS11786	NOT3	29
25999857	NOT3_FAS11786	NOT3	11
25999858	NOT3_FAS11786	NOT3	42
25999859	NOT3_FAS11786	NOT3	98
25999860	NOT3_FAS11786	NOT3	128
25999861	NOT3_FAS11786	NOT3	251
25999862	NOT3_FAS11786	NOT3	92
25999863	NOT3_FAS11786	NOT3	166
25999864	NOT3_FAS11786	NOT3	101
25999865	NOT3_FAS11786	NOT3	72
25999866	NOT3_FAS11786	NOT3	122
25999867	NOT3_FAS11786	NOT3	296
25999868	NOT3_FAS11786	NOT3	104
25999869	NOT3_FAS11786	NOT3	363
25999870	NOT3_FAS11786	NOT3	55
25999871	NOT3_FAS11786	NOT3	161
25999872	NOT3_FAS11786	NOT3	157
25999873	NOT3_FAS11786	NOT3	249
25999874	NOT3_FAS11786	NOT3	177
25999875	NOT3_FAS11786	NOT3	212
25999876	NOT3_FAS11786	NOT3	30
25999877	NOT3_FAS11786	NOT3	246
25999878	NOT3_FAS11786	NOT3	141
25999879	NOT3_FAS11786	NOT3	127
25999880	NOT3_FAS11786	NOT3	71
25999881	NOT3_FAS11786	NOT3	92
25999882	NOT3_FAS11786	NOT3	287
25999883	NOT3_FAS11786	NOT3	162
25999884	NOT3_FAS11786	NOT3	227
25999885	NOT3_FAS11786	NOT3	242
25999886	NOT3_FAS11786	NOT3	214
25999887	NOT3_FAS11786	NOT3	232
25999888	NOT3_FAS11786	NOT3	261
25999889	NOT3_FAS11786	NOT3	253
25999890	NOT3_FAS11786	NOT3	134
25999891	NOT3_FAS11786	NOT3	205
25999892	NOT3_FAS11786	NOT3	45
25999893	NOT3_FAS11786	NOT3	154
25999894	NOT3_FAS11786	NOT3	270
25999895	NOT3_FAS11786	NOT3	78
25999896	NOT3_FAS11786	NOT3	290
25999897	NOT3_FAS11786	NOT3	195
25999898	NOT3_FAS11786	NOT3	162
25999899	NOT3_FAS11786	NOT3	167
25999900	NOT3_FAS11786	NOT3	203
25999901	NOT3_FAS11786	NOT3	177
25999902	NOT3_FAS11786	NOT3	329
25999903	NOT3_FAS11786	NOT3	342
25999904	NOT3_FAS11786	NOT3	187
25999905	NOT3_FAS11786	NOT3	285
25999906	NOT3_FAS11786	NOT3	185
25999907	NOT3_FAS11786	NOT3	79
25999908	NOT3_FAS11786	NOT3	251
25999909	NOT3_FAS11786	NOT3	92
25999910	NOT3_FAS11786	NOT3	166
25999911	NOT3_FAS11786	NOT3	101
25999912	NOT3_FAS11786	NOT3	72
25999913	NOT3_FAS11786	NOT3	320
25999914	NOT3_FAS11786	NOT3	122
25999915	NOT3_FAS11786	NOT3	296
25999916	NOT3_FAS11786	NOT3	104
25999917	NOT3_FAS11786	NOT3	363
25999918	NOT3_FAS11786	NOT3	55
25999919	NOT3_FAS11786	NOT3	161
25999920	NOT3_FAS11786	NOT3	157
25999921	NOT3_FAS11786	NOT3	249
25999922	NOT3_FAS11786	NOT3	177
25999923	NOT3_FAS11786	NOT3	212
25999924	NOT3_FAS11786	NOT3	30
25999925	NOT3_FAS11786	NOT3	246
25999926	NOT3_FAS11786	NOT3	141
25999927	NOT3_FAS11786	NOT3	127
25999928	NOT3_FAS11786	NOT3	71
25999929	NOT3_FAS11786	NOT3	92
25999930	NOT3_FAS11786	NOT3	287
25999931	NOT3_FAS11786	NOT3	162
25999932	NOT3_FAS11786	NOT3	227
25999933	NOT3_FAS11786	NOT3	242
25999934	NOT3_FAS11786	NOT3	214
25999935	NOT3_FAS11786	NOT3	232
25999936	NOT3_FAS11786	NOT3	261
25999937	NOT3_FAS11786	NOT3	253
25999938	NOT3_FAS11786	NOT3	134
25999939	NOT3_FAS11786	NOT3	205
25999940	NOT3_FAS11786	NOT3	45
25999941	NOT3_FAS11786	NOT3	154
25999942	NOT3_FAS11786	NOT3	270
25999943	NOT3_FAS11786	NOT3	78
25999944	NOT3_FAS11786	NOT3	290
25999945	NOT3_FAS11786	NOT3	195
25999946	NOT3_FAS11786	NOT3	162
25999947	NOT3_FAS11786	NOT3	167
25999948	NOT3_FAS11786	NOT3	203
25999949	NOT3_FAS11786	NOT3	177
25999950	NOT3_FAS11786	NOT3	329
25999951	NOT3_FAS11786	NOT3	342
25999952	NOT3_FAS11786	NOT3	187
25999953	NOT3_FAS11786	NOT3	285
25999954	NOT3_FAS11786	NOT3	185
25999955	NOT3_FAS11786	NOT3	79
25999956	NOT3_FAS11786	NOT3	205
25999957	NOT3_FAS11786	NOT3	141
25999958	NOT3_FAS11786	NOT3	92
25999959	NOT3_FAS11786	NOT3	227
25999960	NOT3_FAS11786	NOT3	205
25999961	NOT3_FAS11786	NOT3	122
25999962	NOT3_FAS11786	NOT3	92
25999963	NOT3_FAS11786	NOT3	72
25999964	NOT3_FAS11786	NOT3	104
25999965	NOT3_FAS11786	NOT3	161
25999966	NOT3_FAS11786	NOT3	141
25999967	NOT3_FAS11786	NOT3	92
25999968	NOT3_FAS11786	NOT3	227
25999969	NOT3_FAS11786	NOT3	205
25999970	NOT3_FAS11786	NOT3	205
25999971	NOT3_FAS11786	NOT3	214
25999972	NOT3_FAS11786	NOT3	320
25999973	NOT3_FAS11786	NOT3	141
25999974	NOT3_FAS11786	NOT3	92
25999975	NOT3_FAS11786	NOT3	61
25999976	NOT3_FAS11786	NOT3	67
25999977	NOT3_FAS11786	NOT3	146
25999978	NOT3_FAS11786	NOT3	133
25999979	NOT3_FAS11786	NOT3	61
25999980	NOT3_FAS11786	NOT3	146
25999981	NOT3_FAS11786	NOT3	133
25999982	NOT3_FAS11786	NOT3	61
25999983	NOT3_FAS11786	NOT3	146
25999984	NOT3_FAS11786	NOT3	133
25999985	NOT3_FAS11786	NOT3	61
25999986	NOT3_FAS11786	NOT3	146
25999987	NOT3_FAS11786	NOT3	133
25999988	NOT3_FAS11786	NOT3	134
25999989	NOT3_FAS11786	NOT3	71
25999990	NOT3_FAS11786	NOT3	148
25999991	NOT3_FAS11786	NOT3	210
25999992	NOT3_FAS11786	NOT3	183
25999993	NOT3_FAS11786	NOT3	280
25999994	NOT3_FAS11786	NOT3	53
25999995	NOT3_FAS11786	NOT3	144
25999996	NOT3_FAS11786	NOT3	130
25999997	NOT3_FAS11786	NOT3	86
25999998	NOT3_FAS11786	NOT3	83
25999999	NOT3_FAS11786	NOT3	118
26000000	NOT3_FAS11786	NOT3	97
26000001	NOT3_FAS11786	NOT3	163
26000002	NOT3_FAS11786	NOT3	87
26000003	NOT3_FAS11786	NOT3	248
26000004	NOT3_FAS11786	NOT3	134
26000005	NOT3_FAS11786	NOT3	71
26000006	NOT3_FAS11786	NOT3	148
26000007	NOT3_FAS11786	NOT3	210
26000008	NOT3_FAS11786	NOT3	183
26000009	NOT3_FAS11786	NOT3	280
26000010	NOT3_FAS11786	NOT3	53
26000011	NOT3_FAS11786	NOT3	144
26000012	NOT3_FAS11786	NOT3	130
26000013	NOT3_FAS11786	NOT3	86
26000014	NOT3_FAS11786	NOT3	83
26000015	NOT3_FAS11786	NOT3	187
26000016	NOT3_FAS11786	NOT3	43
26000017	NOT3_FAS11786	NOT3	127
26000018	NOT3_FAS11786	NOT3	87
26000019	NOT3_FAS11786	NOT3	74
26000020	NOT3_FAS11786	NOT3	68
26000021	NOT3_FAS11786	NOT3	43
26000022	NOT3_FAS11786	NOT3	85
26000023	NOT3_FAS11786	NOT3	119
26000024	NOT3_FAS11786	NOT3	124
26000025	NOT3_FAS11786	NOT3	147
26000026	NOT3_FAS11786	NOT3	49
26000027	NOT3_FAS11786	NOT3	157
26000028	NOT3_FAS11786	NOT3	70
26000029	NOT3_FAS11786	NOT3	45
26000030	NOT3_FAS11786	NOT3	27
26000031	NOT3_FAS11786	NOT3	87
26000032	NOT3_FAS11786	NOT3	188
26000033	NOT3_FAS11786	NOT3	158
26000034	NOT3_FAS11786	NOT3	83
26000035	NOT3_FAS11786	NOT3	149
26000036	NOT3_FAS11786	NOT3	61
26000037	NOT3_FAS11786	NOT3	167
26000038	NOT3_FAS11786	NOT3	69
26000039	NOT3_FAS11786	NOT3	190
26000040	NOT3_FAS11786	NOT3	39
26000041	NOT3_FAS11786	NOT3	47
26000042	NOT3_FAS11786	NOT3	92
26000043	NOT3_FAS11786	NOT3	79
26000044	NOT3_FAS11786	NOT3	142
26000045	NOT3_FAS11786	NOT3	12
26000046	NOT3_FAS11786	NOT3	105
26000047	NOT3_FAS11786	NOT3	256
26000048	NOT3_FAS11786	NOT3	92
26000049	NOT3_FAS11786	NOT3	119
26000050	NOT3_FAS11786	NOT3	100
26000051	NOT3_FAS11786	NOT3	139
26000052	NOT3_FAS11786	NOT3	158
26000053	NOT3_FAS11786	NOT3	209
26000054	NOT3_FAS11786	NOT3	206
26000055	NOT3_FAS11786	NOT3	182
26000056	NOT3_FAS11786	NOT3	140
26000057	NOT3_FAS11786	NOT3	59
26000058	NOT3_FAS11786	NOT3	152
26000059	NOT3_FAS11786	NOT3	130
26000060	NOT3_FAS11786	NOT3	194
26000061	NOT3_FAS11786	NOT3	281
26000062	NOT3_FAS11786	NOT3	297
26000063	NOT3_FAS11786	NOT3	57
26000064	NOT3_FAS11786	NOT3	138
26000065	NOT3_FAS11786	NOT3	116
26000066	NOT3_FAS11786	NOT3	223
26000067	NOT3_FAS11786	NOT3	214
26000068	NOT3_FAS11786	NOT3	166
26000069	NOT3_FAS11786	NOT3	251
26000070	NOT3_FAS11786	NOT3	344
26000071	NOT3_FAS11786	NOT3	14
26000072	NOT3_FAS11786	NOT3	350
26000073	NOT3_FAS11786	NOT3	219
26000074	NOT3_FAS11786	NOT3	123
26000075	NOT3_FAS11786	NOT3	158
26000076	NOT3_FAS11786	NOT3	70
26000077	NOT3_FAS11786	NOT3	158
26000078	NOT3_FAS11786	NOT3	52
26000079	NOT3_FAS11786	NOT3	141
26000080	NOT3_FAS11786	NOT3	115
26000081	NOT3_FAS11786	NOT3	233
26000082	NOT3_FAS11786	NOT3	175
26000083	NOT3_FAS11786	NOT3	157
26000084	NOT3_FAS11786	NOT3	213
26000085	NOT3_FAS11786	NOT3	98
26000086	NOT3_FAS11786	NOT3	73
26000087	NOT3_FAS11786	NOT3	180
26000088	NOT3_FAS11786	NOT3	201
26000089	NOT3_FAS11786	NOT3	270
26000090	NOT3_FAS11786	NOT3	122
26000091	NOT3_FAS11786	NOT3	101
26000092	NOT3_FAS11786	NOT3	186
26000093	NOT3_FAS11786	NOT3	255
26000094	NOT3_FAS11786	NOT3	270
26000095	NOT3_FAS11786	NOT3	203
26000096	NOT3_FAS11786	NOT3	219
26000097	NOT3_FAS11786	NOT3	237
26000098	NOT3_FAS11786	NOT3	201
26000099	NOT3_FAS11786	NOT3	276
26000100	NOT3_FAS11786	NOT3	251
26000101	NOT3_FAS11786	NOT3	58
26000102	NOT3_FAS11786	NOT3	10
26000103	NOT3_FAS11786	NOT3	81
26000104	NOT3_FAS11786	NOT3	189
26000105	NOT3_FAS11786	NOT3	164
26000106	NOT3_FAS11786	NOT3	90
26000107	NOT3_FAS11786	NOT3	128
26000108	NOT3_FAS11786	NOT3	96
26000109	NOT3_FAS11786	NOT3	47
26000110	NOT3_FAS11786	NOT3	84
26000111	NOT3_FAS11786	NOT3	144
26000112	NOT3_FAS11786	NOT3	124
26000113	NOT3_FAS11786	NOT3	80
26000114	NOT3_FAS11786	NOT3	264
26000115	NOT3_FAS11786	NOT3	119
26000116	NOT3_FAS11786	NOT3	167
26000117	NOT3_FAS11786	NOT3	245
26000118	NOT3_FAS11786	NOT3	148
26000119	NOT3_FAS11786	NOT3	98
26000120	NOT3_FAS11786	NOT3	235
26000121	NOT3_FAS11786	NOT3	220
26000122	NOT3_FAS11786	NOT3	127
26000123	NOT3_FAS11786	NOT3	135
26000124	NOT3_FAS11786	NOT3	346
26000125	NOT3_FAS11786	NOT3	123
26000126	NOT3_FAS11786	NOT3	276
26000127	NOT3_FAS11786	NOT3	158
26000128	NOT3_FAS11786	NOT3	141
26000129	NOT3_FAS11786	NOT3	70
26000130	NOT3_FAS11786	NOT3	233
26000131	NOT3_FAS11786	NOT3	158
26000132	NOT3_FAS11786	NOT3	52
26000133	NOT3_FAS11786	NOT3	219
26000134	NOT3_FAS11786	NOT3	115
26000135	NOT3_FAS11786	NOT3	12
26000136	NOT3_FAS11786	NOT3	14
26000137	NOT3_FAS11786	NOT3	194
26000138	NOT3_FAS11786	NOT3	158
26000139	NOT3_FAS11786	NOT3	182
26000140	NOT3_FAS11786	NOT3	209
26000141	NOT3_FAS11786	NOT3	138
26000142	NOT3_FAS11786	NOT3	223
26000143	NOT3_FAS11786	NOT3	175
26000144	NOT3_FAS11786	NOT3	98
26000145	NOT3_FAS11786	NOT3	73
26000146	NOT3_FAS11786	NOT3	270
26000147	NOT3_FAS11786	NOT3	101
26000148	NOT3_FAS11786	NOT3	270
26000149	NOT3_FAS11786	NOT3	10
26000150	NOT3_FAS11786	NOT3	12
26000151	NOT3_FAS11786	NOT3	223
26000152	NOT3_FAS11786	NOT3	194
26000153	NOT3_FAS11786	NOT3	158
26000154	NOT3_FAS11786	NOT3	182
26000155	NOT3_FAS11786	NOT3	209
26000156	NOT3_FAS11786	NOT3	138
26000157	NOT3_FAS11786	NOT3	251
26000158	NOT3_FAS11786	NOT3	14
26000159	NOT3_FAS11786	NOT3	70
26000160	NOT3_FAS11786	NOT3	52
26000161	NOT3_FAS11786	NOT3	115
26000162	NOT3_FAS11786	NOT3	233
26000163	NOT3_FAS11786	NOT3	175
26000164	NOT3_FAS11786	NOT3	98
26000165	NOT3_FAS11786	NOT3	73
26000166	NOT3_FAS11786	NOT3	270
26000167	NOT3_FAS11786	NOT3	101
26000168	NOT3_FAS11786	NOT3	270
26000169	NOT3_FAS11786	NOT3	10
26000170	NOT3_FAS11786	NOT3	11
26000171	NOT3_FAS11786	NOT3	221
26000172	NOT3_FAS11786	NOT3	163
26000173	NOT3_FAS11786	NOT3	82
26000174	NOT3_FAS11786	NOT3	173
26000175	NOT3_FAS11786	NOT3	248
26000176	NOT3_FAS11786	NOT3	200
26000177	NOT3_FAS11786	NOT3	112
26000178	NOT3_FAS11786	NOT3	104
26000179	NOT3_FAS11786	NOT3	83
26000180	NOT3_FAS11786	NOT3	34
26000181	NOT3_FAS11786	NOT3	131
26000182	NOT3_FAS11786	NOT3	130
26000183	NOT3_FAS11786	NOT3	79
26000184	NOT3_FAS11786	NOT3	10
26000185	NOT3_FAS11786	NOT3	34
26000186	NOT3_FAS11786	NOT3	219
26000187	NOT3_FAS11786	NOT3	25
26000188	NOT3_FAS11786	NOT3	106
26000189	NOT3_FAS11786	NOT3	29
26000190	NOT3_FAS11786	NOT3	56
26000191	NOT3_FAS11786	NOT3	227
26000192	NOT3_FAS11786	NOT3	212
26000193	NOT3_FAS11786	NOT3	103
26000194	NOT3_FAS11786	NOT3	144
26000195	NOT3_FAS11786	NOT3	183
26000196	NOT3_FAS11786	NOT3	179
26000197	NOT3_FAS11786	NOT3	95
26000198	NOT3_FAS11786	NOT3	221
26000199	NOT3_FAS11786	NOT3	11
26000200	NOT3_FAS11786	NOT3	245
26000201	NOT3_FAS11786	NOT3	163
26000202	NOT3_FAS11786	NOT3	176
26000203	NOT3_FAS11786	NOT3	82
26000204	NOT3_FAS11786	NOT3	173
26000205	NOT3_FAS11786	NOT3	248
26000206	NOT3_FAS11786	NOT3	80
26000207	NOT3_FAS11786	NOT3	200
26000208	NOT3_FAS11786	NOT3	112
26000209	NOT3_FAS11786	NOT3	104
26000210	NOT3_FAS11786	NOT3	83
26000211	NOT3_FAS11786	NOT3	34
26000212	NOT3_FAS11786	NOT3	131
26000213	NOT3_FAS11786	NOT3	130
26000214	NOT3_FAS11786	NOT3	254
26000215	NOT3_FAS11786	NOT3	79
26000216	NOT3_FAS11786	NOT3	10
26000217	NOT3_FAS11786	NOT3	34
26000218	NOT3_FAS11786	NOT3	219
26000219	NOT3_FAS11786	NOT3	175
26000220	NOT3_FAS11786	NOT3	102
26000221	NOT3_FAS11786	NOT3	146
26000222	NOT3_FAS11786	NOT3	292
26000223	NOT3_FAS11786	NOT3	113
26000224	NOT3_FAS11786	NOT3	237
26000225	NOT3_FAS11786	NOT3	25
26000226	NOT3_FAS11786	NOT3	227
26000227	NOT3_FAS11786	NOT3	98
26000228	NOT3_FAS11786	NOT3	96
26000229	NOT3_FAS11786	NOT3	161
26000230	NOT3_FAS11786	NOT3	105
26000231	NOT3_FAS11786	NOT3	154
26000232	NOT3_FAS11786	NOT3	175
26000233	NOT3_FAS11786	NOT3	172
26000234	NOT3_FAS11786	NOT3	208
26000235	NOT3_FAS11786	NOT3	118
26000236	NOT3_FAS11786	NOT3	169
26000237	NOT3_FAS11786	NOT3	151
26000238	NOT3_FAS11786	NOT3	98
26000239	NOT3_FAS11786	NOT3	168
26000240	NOT3_FAS11786	NOT3	127
26000241	NOT3_FAS11786	NOT3	118
26000242	NOT3_FAS11786	NOT3	209
26000243	NOT3_FAS11786	NOT3	164
26000244	NOT3_FAS11786	NOT3	116
26000245	NOT3_FAS11786	NOT3	227
26000246	NOT3_FAS11786	NOT3	29
26000247	NOT3_FAS11786	NOT3	106
26000248	NOT3_FAS11786	NOT3	56
26000249	NOT3_FAS11786	NOT3	212
26000250	NOT3_FAS11786	NOT3	103
26000251	NOT3_FAS11786	NOT3	144
26000252	NOT3_FAS11786	NOT3	183
26000253	NOT3_FAS11786	NOT3	179
26000254	NOT3_FAS11786	NOT3	95
26000255	NOT3_FAS11786	NOT3	105
26000256	NOT3_FAS11786	NOT3	254
26000257	NOT3_FAS11786	NOT3	154
26000258	NOT3_FAS11786	NOT3	98
26000259	NOT3_FAS11786	NOT3	175
26000260	NOT3_FAS11786	NOT3	96
26000261	NOT3_FAS11786	NOT3	172
26000262	NOT3_FAS11786	NOT3	208
26000263	NOT3_FAS11786	NOT3	118
26000264	NOT3_FAS11786	NOT3	169
26000265	NOT3_FAS11786	NOT3	151
26000266	NOT3_FAS11786	NOT3	98
26000267	NOT3_FAS11786	NOT3	168
26000268	NOT3_FAS11786	NOT3	127
26000269	NOT3_FAS11786	NOT3	118
26000270	NOT3_FAS11786	NOT3	209
26000271	NOT3_FAS11786	NOT3	164
26000272	NOT3_FAS11786	NOT3	116
26000273	NOT3_FAS11786	NOT3	227
26000274	NOT3_FAS11786	NOT3	29
26000275	NOT3_FAS11786	NOT3	106
26000276	NOT3_FAS11786	NOT3	212
26000277	NOT3_FAS11786	NOT3	103
26000278	NOT3_FAS11786	NOT3	29
26000279	NOT3_FAS11786	NOT3	29
26000280	NOT3_FAS11786	NOT3	79
26000281	NOT3_FAS11786	NOT3	157
26000282	NOT3_FAS11786	NOT3	96
26000283	NOT3_FAS11786	NOT3	182
26000284	NOT3_FAS11786	NOT3	85
26000285	NOT3_FAS11786	NOT3	190
26000286	NOT3_FAS11786	NOT3	179
26000287	NOT3_FAS11786	NOT3	64
26000288	NOT3_FAS11786	NOT3	133
26000289	NOT3_FAS11786	NOT3	128
26000290	NOT3_FAS11786	NOT3	36
26000291	NOT3_FAS11786	NOT3	173
26000292	NOT3_FAS11786	NOT3	231
26000293	NOT3_FAS11786	NOT3	71
26000294	NOT3_FAS11786	NOT3	112
26000295	NOT3_FAS11786	NOT3	304
26000296	NOT3_FAS11786	NOT3	155
26000297	NOT3_FAS11786	NOT3	124
26000298	NOT3_FAS11786	NOT3	144
26000299	NOT3_FAS11786	NOT3	144
26000300	NOT3_FAS11786	NOT3	139
26000301	NOT3_FAS11786	NOT3	78
26000302	NOT3_FAS11786	NOT3	173
26000303	NOT3_FAS11786	NOT3	93
26000304	NOT3_FAS11786	NOT3	129
26000305	NOT3_FAS11786	NOT3	170
26000306	NOT3_FAS11786	NOT3	130
26000307	NOT3_FAS11786	NOT3	114
26000308	NOT3_FAS11786	NOT3	164
26000309	NOT3_FAS11786	NOT3	107
26000310	NOT3_FAS11786	NOT3	193
26000311	NOT3_FAS11786	NOT3	129
26000312	NOT3_FAS11786	NOT3	138
26000313	NOT3_FAS11786	NOT3	77
26000314	NOT3_FAS11786	NOT3	101
26000315	NOT3_FAS11786	NOT3	113
26000316	NOT3_FAS11786	NOT3	83
26000317	NOT3_FAS11786	NOT3	219
26000318	NOT3_FAS11786	NOT3	109
26000319	NOT3_FAS11786	NOT3	125
26000320	NOT3_FAS11786	NOT3	124
26000321	NOT3_FAS11786	NOT3	137
26000322	NOT3_FAS11786	NOT3	128
26000323	NOT3_FAS11786	NOT3	99
26000324	NOT3_FAS11786	NOT3	205
26000325	NOT3_FAS11786	NOT3	218
26000326	NOT3_FAS11786	NOT3	99
26000327	NOT3_FAS11786	NOT3	150
26000328	NOT3_FAS11786	NOT3	29
26000329	NOT3_FAS11786	NOT3	25
26000330	NOT3_FAS11786	NOT3	230
26000331	NOT3_FAS11786	NOT3	64
26000332	NOT3_FAS11786	NOT3	139
26000333	NOT3_FAS11786	NOT3	140
26000334	NOT3_FAS11786	NOT3	225
26000335	NOT3_FAS11786	NOT3	102
26000336	NOT3_FAS11786	NOT3	79
26000337	NOT3_FAS11786	NOT3	231
26000338	NOT3_FAS11786	NOT3	146
26000339	NOT3_FAS11786	NOT3	161
26000340	NOT3_FAS11786	NOT3	126
26000341	NOT3_FAS11786	NOT3	217
26000342	NOT3_FAS11786	NOT3	106
26000343	NOT3_FAS11786	NOT3	216
26000344	NOT3_FAS11786	NOT3	107
26000345	NOT3_FAS11786	NOT3	102
26000346	NOT3_FAS11786	NOT3	86
26000347	NOT3_FAS11786	NOT3	135
26000348	NOT3_FAS11786	NOT3	50
26000349	NOT3_FAS11786	NOT3	120
26000350	NOT3_FAS11786	NOT3	114
26000351	NOT3_FAS11786	NOT3	193
26000352	NOT3_FAS11786	NOT3	78
26000353	NOT3_FAS11786	NOT3	135
26000354	NOT3_FAS11786	NOT3	200
26000355	NOT3_FAS11786	NOT3	29
26000356	NOT3_FAS11786	NOT3	105
26000357	NOT3_FAS11786	NOT3	132
26000358	NOT3_FAS11786	NOT3	229
26000359	NOT3_FAS11786	NOT3	100
26000360	NOT3_FAS11786	NOT3	180
26000361	NOT3_FAS11786	NOT3	181
26000362	NOT3_FAS11786	NOT3	138
26000363	NOT3_FAS11786	NOT3	162
26000364	NOT3_FAS11786	NOT3	136
26000365	NOT3_FAS11786	NOT3	97
26000366	NOT3_FAS11786	NOT3	179
26000367	NOT3_FAS11786	NOT3	193
26000368	NOT3_FAS11786	NOT3	135
26000369	NOT3_FAS11786	NOT3	144
26000370	NOT3_FAS11786	NOT3	142
26000371	NOT3_FAS11786	NOT3	108
26000372	NOT3_FAS11786	NOT3	137
26000373	NOT3_FAS11786	NOT3	135
26000374	NOT3_FAS11786	NOT3	243
26000375	NOT3_FAS11786	NOT3	178
26000376	NOT3_FAS11786	NOT3	161
26000377	NOT3_FAS11786	NOT3	242
26000378	NOT3_FAS11786	NOT3	219
26000379	NOT3_FAS11786	NOT3	332
26000380	NOT3_FAS11786	NOT3	177
26000381	NOT3_FAS11786	NOT3	174
26000382	NOT3_FAS11786	NOT3	160
26000383	NOT3_FAS11786	NOT3	142
26000384	NOT3_FAS11786	NOT3	83
26000385	NOT3_FAS11786	NOT3	224
26000386	NOT3_FAS11786	NOT3	146
26000387	NOT3_FAS11786	NOT3	140
26000388	NOT3_FAS11786	NOT3	154
26000389	NOT3_FAS11786	NOT3	67
26000390	NOT3_FAS11786	NOT3	96
26000391	NOT3_FAS11786	NOT3	152
26000392	NOT3_FAS11786	NOT3	86
26000393	NOT3_FAS11786	NOT3	146
26000394	NOT3_FAS11786	NOT3	115
26000395	NOT3_FAS11786	NOT3	65
26000396	NOT3_FAS11786	NOT3	214
26000397	NOT3_FAS11786	NOT3	184
26000398	NOT3_FAS11786	NOT3	146
26000399	NOT3_FAS11786	NOT3	113
26000400	NOT3_FAS11786	NOT3	191
26000401	NOT3_FAS11786	NOT3	179
26000402	NOT3_FAS11786	NOT3	83
26000403	NOT3_FAS11786	NOT3	160
26000404	NOT3_FAS11786	NOT3	143
26000405	NOT3_FAS11786	NOT3	40
26000406	NOT3_FAS11786	NOT3	91
26000407	NOT3_FAS11786	NOT3	159
26000408	NOT3_FAS11786	NOT3	165
26000409	NOT3_FAS11786	NOT3	84
26000410	NOT3_FAS11786	NOT3	97
26000411	NOT3_FAS11786	NOT3	174
26000412	NOT3_FAS11786	NOT3	156
26000413	NOT3_FAS11786	NOT3	128
26000414	NOT3_FAS11786	NOT3	113
26000415	NOT3_FAS11786	NOT3	151
26000416	NOT3_FAS11786	NOT3	115
26000417	NOT3_FAS11786	NOT3	115
26000418	NOT3_FAS11786	NOT3	136
26000419	NOT3_FAS11786	NOT3	261
26000420	NOT3_FAS11786	NOT3	184
26000421	NOT3_FAS11786	NOT3	102
26000422	NOT3_FAS11786	NOT3	215
26000423	NOT3_FAS11786	NOT3	218
26000424	NOT3_FAS11786	NOT3	136
26000425	NOT3_FAS11786	NOT3	131
26000426	NOT3_FAS11786	NOT3	175
26000427	NOT3_FAS11786	NOT3	107
26000428	NOT3_FAS11786	NOT3	138
26000429	NOT3_FAS11786	NOT3	83
26000430	NOT3_FAS11786	NOT3	159
26000431	NOT3_FAS11786	NOT3	121
26000432	NOT3_FAS11786	NOT3	195
26000433	NOT3_FAS11786	NOT3	195
26000434	NOT3_FAS11786	NOT3	167
26000435	NOT3_FAS11786	NOT3	86
26000436	NOT3_FAS11786	NOT3	130
26000437	NOT3_FAS11786	NOT3	168
26000438	NOT3_FAS11786	NOT3	117
26000439	NOT3_FAS11786	NOT3	142
26000440	NOT3_FAS11786	NOT3	124
26000441	NOT3_FAS11786	NOT3	176
26000442	NOT3_FAS11786	NOT3	129
26000443	NOT3_FAS11786	NOT3	316
26000444	NOT3_FAS11786	NOT3	200
26000445	NOT3_FAS11786	NOT3	81
26000446	NOT3_FAS11786	NOT3	145
26000447	NOT3_FAS11786	NOT3	50
26000448	NOT3_FAS11786	NOT3	227
26000449	NOT3_FAS11786	NOT3	102
26000450	NOT3_FAS11786	NOT3	115
26000451	NOT3_FAS11786	NOT3	43
26000452	NOT3_FAS11786	NOT3	238
26000453	NOT3_FAS11786	NOT3	101
26000454	NOT3_FAS11786	NOT3	154
26000455	NOT3_FAS11786	NOT3	48
26000456	NOT3_FAS11786	NOT3	102
26000457	NOT3_FAS11786	NOT3	37
26000458	NOT3_FAS11786	NOT3	181
26000459	NOT3_FAS11786	NOT3	110
26000460	NOT3_FAS11786	NOT3	152
26000461	NOT3_FAS11786	NOT3	292
26000462	NOT3_FAS11786	NOT3	182
26000463	NOT3_FAS11786	NOT3	23
26000464	NOT3_FAS11786	NOT3	218
26000465	NOT3_FAS11786	NOT3	240
26000466	NOT3_FAS11786	NOT3	88
26000467	NOT3_FAS11786	NOT3	384
26000468	NOT3_FAS11786	NOT3	132
26000469	NOT3_FAS11786	NOT3	162
26000470	NOT3_FAS11786	NOT3	142
26000471	NOT3_FAS11786	NOT3	129
26000472	NOT3_FAS11786	NOT3	163
26000473	NOT3_FAS11786	NOT3	216
26000474	NOT3_FAS11786	NOT3	111
26000475	NOT3_FAS11786	NOT3	173
26000476	NOT3_FAS11786	NOT3	188
26000477	NOT3_FAS11786	NOT3	110
26000478	NOT3_FAS11786	NOT3	16
26000479	NOT3_FAS11786	NOT3	156
26000480	NOT3_FAS11786	NOT3	77
26000481	NOT3_FAS11786	NOT3	67
26000482	NOT3_FAS11786	NOT3	95
26000483	NOT3_FAS11786	NOT3	144
26000484	NOT3_FAS11786	NOT3	45
26000485	NOT3_FAS11786	NOT3	98
26000486	NOT3_FAS11786	NOT3	158
26000487	NOT3_FAS11786	NOT3	102
26000488	NOT3_FAS11786	NOT3	117
26000489	NOT3_FAS11786	NOT3	99
26000490	NOT3_FAS11786	NOT3	108
26000491	NOT3_FAS11786	NOT3	166
26000492	NOT3_FAS11786	NOT3	125
26000493	NOT3_FAS11786	NOT3	222
26000494	NOT3_FAS11786	NOT3	115
26000495	NOT3_FAS11786	NOT3	128
26000496	NOT3_FAS11786	NOT3	120
26000497	NOT3_FAS11786	NOT3	141
26000498	NOT3_FAS11786	NOT3	64
26000499	NOT3_FAS11786	NOT3	147
26000500	NOT3_FAS11786	NOT3	208
26000501	NOT3_FAS11786	NOT3	64
26000502	NOT3_FAS11786	NOT3	11
26000503	NOT3_FAS11786	NOT3	64
26000504	NOT3_FAS11786	NOT3	96
26000505	NOT3_FAS11786	NOT3	79
26000506	NOT3_FAS11786	NOT3	182
26000507	NOT3_FAS11786	NOT3	157
26000508	NOT3_FAS11786	NOT3	85
26000509	NOT3_FAS11786	NOT3	190
26000510	NOT3_FAS11786	NOT3	179
26000511	NOT3_FAS11786	NOT3	64
26000512	NOT3_FAS11786	NOT3	133
26000513	NOT3_FAS11786	NOT3	128
26000514	NOT3_FAS11786	NOT3	36
26000515	NOT3_FAS11786	NOT3	173
26000516	NOT3_FAS11786	NOT3	231
26000517	NOT3_FAS11786	NOT3	71
26000518	NOT3_FAS11786	NOT3	112
26000519	NOT3_FAS11786	NOT3	304
26000520	NOT3_FAS11786	NOT3	155
26000521	NOT3_FAS11786	NOT3	124
26000522	NOT3_FAS11786	NOT3	144
26000523	NOT3_FAS11786	NOT3	144
26000524	NOT3_FAS11786	NOT3	139
26000525	NOT3_FAS11786	NOT3	78
26000526	NOT3_FAS11786	NOT3	173
26000527	NOT3_FAS11786	NOT3	93
26000528	NOT3_FAS11786	NOT3	129
26000529	NOT3_FAS11786	NOT3	170
26000530	NOT3_FAS11786	NOT3	130
26000531	NOT3_FAS11786	NOT3	114
26000532	NOT3_FAS11786	NOT3	164
26000533	NOT3_FAS11786	NOT3	107
26000534	NOT3_FAS11786	NOT3	193
26000535	NOT3_FAS11786	NOT3	129
26000536	NOT3_FAS11786	NOT3	138
26000537	NOT3_FAS11786	NOT3	77
26000538	NOT3_FAS11786	NOT3	101
26000539	NOT3_FAS11786	NOT3	113
26000540	NOT3_FAS11786	NOT3	83
26000541	NOT3_FAS11786	NOT3	219
26000542	NOT3_FAS11786	NOT3	109
26000543	NOT3_FAS11786	NOT3	125
26000544	NOT3_FAS11786	NOT3	124
26000545	NOT3_FAS11786	NOT3	137
26000546	NOT3_FAS11786	NOT3	128
26000547	NOT3_FAS11786	NOT3	99
26000548	NOT3_FAS11786	NOT3	205
26000549	NOT3_FAS11786	NOT3	218
26000550	NOT3_FAS11786	NOT3	99
26000551	NOT3_FAS11786	NOT3	150
26000552	NOT3_FAS11786	NOT3	29
26000553	NOT3_FAS11786	NOT3	25
26000554	NOT3_FAS11786	NOT3	230
26000555	NOT3_FAS11786	NOT3	64
26000556	NOT3_FAS11786	NOT3	139
26000557	NOT3_FAS11786	NOT3	140
26000558	NOT3_FAS11786	NOT3	225
26000559	NOT3_FAS11786	NOT3	102
26000560	NOT3_FAS11786	NOT3	79
26000561	NOT3_FAS11786	NOT3	231
26000562	NOT3_FAS11786	NOT3	146
26000563	NOT3_FAS11786	NOT3	161
26000564	NOT3_FAS11786	NOT3	126
26000565	NOT3_FAS11786	NOT3	217
26000566	NOT3_FAS11786	NOT3	106
26000567	NOT3_FAS11786	NOT3	216
26000568	NOT3_FAS11786	NOT3	107
26000569	NOT3_FAS11786	NOT3	102
26000570	NOT3_FAS11786	NOT3	86
26000571	NOT3_FAS11786	NOT3	135
26000572	NOT3_FAS11786	NOT3	50
26000573	NOT3_FAS11786	NOT3	120
26000574	NOT3_FAS11786	NOT3	114
26000575	NOT3_FAS11786	NOT3	193
26000576	NOT3_FAS11786	NOT3	78
26000577	NOT3_FAS11786	NOT3	135
26000578	NOT3_FAS11786	NOT3	200
26000579	NOT3_FAS11786	NOT3	29
26000580	NOT3_FAS11786	NOT3	105
26000581	NOT3_FAS11786	NOT3	132
26000582	NOT3_FAS11786	NOT3	229
26000583	NOT3_FAS11786	NOT3	100
26000584	NOT3_FAS11786	NOT3	180
26000585	NOT3_FAS11786	NOT3	181
26000586	NOT3_FAS11786	NOT3	138
26000587	NOT3_FAS11786	NOT3	162
26000588	NOT3_FAS11786	NOT3	136
26000589	NOT3_FAS11786	NOT3	97
26000590	NOT3_FAS11786	NOT3	179
26000591	NOT3_FAS11786	NOT3	193
26000592	NOT3_FAS11786	NOT3	135
26000593	NOT3_FAS11786	NOT3	144
26000594	NOT3_FAS11786	NOT3	142
26000595	NOT3_FAS11786	NOT3	108
26000596	NOT3_FAS11786	NOT3	137
26000597	NOT3_FAS11786	NOT3	135
26000598	NOT3_FAS11786	NOT3	243
26000599	NOT3_FAS11786	NOT3	178
26000600	NOT3_FAS11786	NOT3	161
26000601	NOT3_FAS11786	NOT3	242
26000602	NOT3_FAS11786	NOT3	219
26000603	NOT3_FAS11786	NOT3	332
26000604	NOT3_FAS11786	NOT3	177
26000605	NOT3_FAS11786	NOT3	174
26000606	NOT3_FAS11786	NOT3	160
26000607	NOT3_FAS11786	NOT3	142
26000608	NOT3_FAS11786	NOT3	83
26000609	NOT3_FAS11786	NOT3	224
26000610	NOT3_FAS11786	NOT3	146
26000611	NOT3_FAS11786	NOT3	140
26000612	NOT3_FAS11786	NOT3	154
26000613	NOT3_FAS11786	NOT3	67
26000614	NOT3_FAS11786	NOT3	96
26000615	NOT3_FAS11786	NOT3	152
26000616	NOT3_FAS11786	NOT3	86
26000617	NOT3_FAS11786	NOT3	146
26000618	NOT3_FAS11786	NOT3	115
26000619	NOT3_FAS11786	NOT3	65
26000620	NOT3_FAS11786	NOT3	214
26000621	NOT3_FAS11786	NOT3	184
26000622	NOT3_FAS11786	NOT3	146
26000623	NOT3_FAS11786	NOT3	113
26000624	NOT3_FAS11786	NOT3	191
26000625	NOT3_FAS11786	NOT3	179
26000626	NOT3_FAS11786	NOT3	83
26000627	NOT3_FAS11786	NOT3	160
26000628	NOT3_FAS11786	NOT3	143
26000629	NOT3_FAS11786	NOT3	40
26000630	NOT3_FAS11786	NOT3	91
26000631	NOT3_FAS11786	NOT3	159
26000632	NOT3_FAS11786	NOT3	165
26000633	NOT3_FAS11786	NOT3	84
26000634	NOT3_FAS11786	NOT3	97
26000635	NOT3_FAS11786	NOT3	174
26000636	NOT3_FAS11786	NOT3	156
26000637	NOT3_FAS11786	NOT3	128
26000638	NOT3_FAS11786	NOT3	113
26000639	NOT3_FAS11786	NOT3	151
26000640	NOT3_FAS11786	NOT3	115
26000641	NOT3_FAS11786	NOT3	115
26000642	NOT3_FAS11786	NOT3	136
26000643	NOT3_FAS11786	NOT3	261
26000644	NOT3_FAS11786	NOT3	184
26000645	NOT3_FAS11786	NOT3	102
26000646	NOT3_FAS11786	NOT3	215
26000647	NOT3_FAS11786	NOT3	218
26000648	NOT3_FAS11786	NOT3	136
26000649	NOT3_FAS11786	NOT3	131
26000650	NOT3_FAS11786	NOT3	175
26000651	NOT3_FAS11786	NOT3	107
26000652	NOT3_FAS11786	NOT3	138
26000653	NOT3_FAS11786	NOT3	83
26000654	NOT3_FAS11786	NOT3	159
26000655	NOT3_FAS11786	NOT3	121
26000656	NOT3_FAS11786	NOT3	195
26000657	NOT3_FAS11786	NOT3	195
26000658	NOT3_FAS11786	NOT3	167
26000659	NOT3_FAS11786	NOT3	86
26000660	NOT3_FAS11786	NOT3	130
26000661	NOT3_FAS11786	NOT3	168
26000662	NOT3_FAS11786	NOT3	117
26000663	NOT3_FAS11786	NOT3	142
26000664	NOT3_FAS11786	NOT3	124
26000665	NOT3_FAS11786	NOT3	176
26000666	NOT3_FAS11786	NOT3	129
26000667	NOT3_FAS11786	NOT3	316
26000668	NOT3_FAS11786	NOT3	200
26000669	NOT3_FAS11786	NOT3	81
26000670	NOT3_FAS11786	NOT3	145
26000671	NOT3_FAS11786	NOT3	50
26000672	NOT3_FAS11786	NOT3	227
26000673	NOT3_FAS11786	NOT3	102
26000674	NOT3_FAS11786	NOT3	115
26000675	NOT3_FAS11786	NOT3	43
26000676	NOT3_FAS11786	NOT3	238
26000677	NOT3_FAS11786	NOT3	101
26000678	NOT3_FAS11786	NOT3	154
26000679	NOT3_FAS11786	NOT3	48
26000680	NOT3_FAS11786	NOT3	102
26000681	NOT3_FAS11786	NOT3	37
26000682	NOT3_FAS11786	NOT3	181
26000683	NOT3_FAS11786	NOT3	110
26000684	NOT3_FAS11786	NOT3	152
26000685	NOT3_FAS11786	NOT3	292
26000686	NOT3_FAS11786	NOT3	182
26000687	NOT3_FAS11786	NOT3	23
26000688	NOT3_FAS11786	NOT3	218
26000689	NOT3_FAS11786	NOT3	240
26000690	NOT3_FAS11786	NOT3	88
26000691	NOT3_FAS11786	NOT3	384
26000692	NOT3_FAS11786	NOT3	132
26000693	NOT3_FAS11786	NOT3	162
26000694	NOT3_FAS11786	NOT3	142
26000695	NOT3_FAS11786	NOT3	129
26000696	NOT3_FAS11786	NOT3	163
26000697	NOT3_FAS11786	NOT3	216
26000698	NOT3_FAS11786	NOT3	111
26000699	NOT3_FAS11786	NOT3	173
26000700	NOT3_FAS11786	NOT3	188
26000701	NOT3_FAS11786	NOT3	110
26000702	NOT3_FAS11786	NOT3	16
26000703	NOT3_FAS11786	NOT3	156
26000704	NOT3_FAS11786	NOT3	77
26000705	NOT3_FAS11786	NOT3	67
26000706	NOT3_FAS11786	NOT3	95
26000707	NOT3_FAS11786	NOT3	144
26000708	NOT3_FAS11786	NOT3	45
26000709	NOT3_FAS11786	NOT3	98
26000710	NOT3_FAS11786	NOT3	158
26000711	NOT3_FAS11786	NOT3	102
26000712	NOT3_FAS11786	NOT3	117
26000713	NOT3_FAS11786	NOT3	99
26000714	NOT3_FAS11786	NOT3	108
26000715	NOT3_FAS11786	NOT3	166
26000716	NOT3_FAS11786	NOT3	125
26000717	NOT3_FAS11786	NOT3	222
26000718	NOT3_FAS11786	NOT3	115
26000719	NOT3_FAS11786	NOT3	128
26000720	NOT3_FAS11786	NOT3	120
26000721	NOT3_FAS11786	NOT3	141
26000722	NOT3_FAS11786	NOT3	64
26000723	NOT3_FAS11786	NOT3	147
26000724	NOT3_FAS11786	NOT3	208
26000725	NOT3_FAS11786	NOT3	64
26000726	NOT3_FAS11786	NOT3	11
26000727	NOT3_FAS11786	NOT3	64
26000728	NOT3_FAS11786	NOT3	79
26000729	NOT3_FAS11786	NOT3	182
26000730	NOT3_FAS11786	NOT3	190
26000731	NOT3_FAS11786	NOT3	133
26000732	NOT3_FAS11786	NOT3	36
26000733	NOT3_FAS11786	NOT3	173
26000734	NOT3_FAS11786	NOT3	71
26000735	NOT3_FAS11786	NOT3	139
26000736	NOT3_FAS11786	NOT3	78
26000737	NOT3_FAS11786	NOT3	129
26000738	NOT3_FAS11786	NOT3	114
26000739	NOT3_FAS11786	NOT3	77
26000740	NOT3_FAS11786	NOT3	113
26000741	NOT3_FAS11786	NOT3	109
26000742	NOT3_FAS11786	NOT3	125
26000743	NOT3_FAS11786	NOT3	128
26000744	NOT3_FAS11786	NOT3	205
26000745	NOT3_FAS11786	NOT3	29
26000746	NOT3_FAS11786	NOT3	25
26000747	NOT3_FAS11786	NOT3	64
26000748	NOT3_FAS11786	NOT3	140
26000749	NOT3_FAS11786	NOT3	79
26000750	NOT3_FAS11786	NOT3	161
26000751	NOT3_FAS11786	NOT3	217
26000752	NOT3_FAS11786	NOT3	106
26000753	NOT3_FAS11786	NOT3	107
26000754	NOT3_FAS11786	NOT3	50
26000755	NOT3_FAS11786	NOT3	135
26000756	NOT3_FAS11786	NOT3	97
26000757	NOT3_FAS11786	NOT3	193
26000758	NOT3_FAS11786	NOT3	179
26000759	NOT3_FAS11786	NOT3	29
26000760	NOT3_FAS11786	NOT3	105
26000761	NOT3_FAS11786	NOT3	100
26000762	NOT3_FAS11786	NOT3	142
26000763	NOT3_FAS11786	NOT3	137
26000764	NOT3_FAS11786	NOT3	332
26000765	NOT3_FAS11786	NOT3	142
26000766	NOT3_FAS11786	NOT3	83
26000767	NOT3_FAS11786	NOT3	146
26000768	NOT3_FAS11786	NOT3	154
26000769	NOT3_FAS11786	NOT3	67
26000770	NOT3_FAS11786	NOT3	65
26000771	NOT3_FAS11786	NOT3	179
26000772	NOT3_FAS11786	NOT3	83
26000773	NOT3_FAS11786	NOT3	160
26000774	NOT3_FAS11786	NOT3	40
26000775	NOT3_FAS11786	NOT3	91
26000776	NOT3_FAS11786	NOT3	159
26000777	NOT3_FAS11786	NOT3	156
26000778	NOT3_FAS11786	NOT3	128
26000779	NOT3_FAS11786	NOT3	113
26000780	NOT3_FAS11786	NOT3	115
26000781	NOT3_FAS11786	NOT3	261
26000782	NOT3_FAS11786	NOT3	138
26000783	NOT3_FAS11786	NOT3	83
26000784	NOT3_FAS11786	NOT3	195
26000785	NOT3_FAS11786	NOT3	130
26000786	NOT3_FAS11786	NOT3	117
26000787	NOT3_FAS11786	NOT3	124
26000788	NOT3_FAS11786	NOT3	316
26000789	NOT3_FAS11786	NOT3	81
26000790	NOT3_FAS11786	NOT3	101
26000791	NOT3_FAS11786	NOT3	114
26000792	NOT3_FAS11786	NOT3	139
26000793	NOT3_FAS11786	NOT3	133
26000794	NOT3_FAS11786	NOT3	78
26000795	NOT3_FAS11786	NOT3	79
26000796	NOT3_FAS11786	NOT3	106
26000797	NOT3_FAS11786	NOT3	190
26000798	NOT3_FAS11786	NOT3	77
26000799	NOT3_FAS11786	NOT3	205
26000800	NOT3_FAS11786	NOT3	173
26000801	NOT3_FAS11786	NOT3	161
26000802	NOT3_FAS11786	NOT3	71
26000803	NOT3_FAS11786	NOT3	113
26000804	NOT3_FAS11786	NOT3	129
26000805	NOT3_FAS11786	NOT3	182
26000806	NOT3_FAS11786	NOT3	25
26000807	NOT3_FAS11786	NOT3	217
26000808	NOT3_FAS11786	NOT3	140
26000809	NOT3_FAS11786	NOT3	79
26000810	NOT3_FAS11786	NOT3	109
26000811	NOT3_FAS11786	NOT3	107
26000812	NOT3_FAS11786	NOT3	64
26000813	NOT3_FAS11786	NOT3	125
26000814	NOT3_FAS11786	NOT3	128
26000815	NOT3_FAS11786	NOT3	29
26000816	NOT3_FAS11786	NOT3	50
26000817	NOT3_FAS11786	NOT3	36
26000818	NOT3_FAS11786	NOT3	135
26000819	NOT3_FAS11786	NOT3	29
26000820	NOT3_FAS11786	NOT3	105
26000821	NOT3_FAS11786	NOT3	100
26000822	NOT3_FAS11786	NOT3	97
26000823	NOT3_FAS11786	NOT3	179
26000824	NOT3_FAS11786	NOT3	193
26000825	NOT3_FAS11786	NOT3	142
26000826	NOT3_FAS11786	NOT3	137
26000827	NOT3_FAS11786	NOT3	332
26000828	NOT3_FAS11786	NOT3	142
26000829	NOT3_FAS11786	NOT3	83
26000830	NOT3_FAS11786	NOT3	146
26000831	NOT3_FAS11786	NOT3	154
26000832	NOT3_FAS11786	NOT3	67
26000833	NOT3_FAS11786	NOT3	65
26000834	NOT3_FAS11786	NOT3	179
26000835	NOT3_FAS11786	NOT3	83
26000836	NOT3_FAS11786	NOT3	160
26000837	NOT3_FAS11786	NOT3	40
26000838	NOT3_FAS11786	NOT3	91
26000839	NOT3_FAS11786	NOT3	159
26000840	NOT3_FAS11786	NOT3	156
26000841	NOT3_FAS11786	NOT3	128
26000842	NOT3_FAS11786	NOT3	113
26000843	NOT3_FAS11786	NOT3	115
26000844	NOT3_FAS11786	NOT3	261
26000845	NOT3_FAS11786	NOT3	138
26000846	NOT3_FAS11786	NOT3	83
26000847	NOT3_FAS11786	NOT3	195
26000848	NOT3_FAS11786	NOT3	130
26000849	NOT3_FAS11786	NOT3	117
26000850	NOT3_FAS11786	NOT3	124
26000851	NOT3_FAS11786	NOT3	316
26000852	NOT3_FAS11786	NOT3	81
26000853	NOT3_FAS11786	NOT3	101
26000854	NOT3_FAS11786	NOT3	25
26000855	NOT3_FAS11786	NOT3	200
26000856	NOT3_FAS11786	NOT3	124
26000857	NOT3_FAS11786	NOT3	64
26000858	NOT3_FAS11786	NOT3	243
26000859	NOT3_FAS11786	NOT3	96
26000860	NOT3_FAS11786	NOT3	219
26000861	NOT3_FAS11786	NOT3	114
26000862	NOT3_FAS11786	NOT3	135
26000863	NOT3_FAS11786	NOT3	164
26000864	NOT3_FAS11786	NOT3	135
26000865	NOT3_FAS11786	NOT3	128
26000866	NOT3_FAS11786	NOT3	107
26000867	NOT3_FAS11786	NOT3	229
26000868	NOT3_FAS11786	NOT3	193
26000869	NOT3_FAS11786	NOT3	137
26000870	NOT3_FAS11786	NOT3	138
26000871	NOT3_FAS11786	NOT3	161
26000872	NOT3_FAS11786	NOT3	136
26000873	NOT3_FAS11786	NOT3	179
26000874	NOT3_FAS11786	NOT3	173
26000875	NOT3_FAS11786	NOT3	142
26000876	NOT3_FAS11786	NOT3	162
26000877	NOT3_FAS11786	NOT3	99
26000878	NOT3_FAS11786	NOT3	102
26000879	NOT3_FAS11786	NOT3	101
26000880	NOT3_FAS11786	NOT3	218
26000881	NOT3_FAS11786	NOT3	216
26000882	NOT3_FAS11786	NOT3	99
26000883	NOT3_FAS11786	NOT3	93
26000884	NOT3_FAS11786	NOT3	170
26000885	NOT3_FAS11786	NOT3	83
26000886	NOT3_FAS11786	NOT3	155
26000887	NOT3_FAS11786	NOT3	144
26000888	NOT3_FAS11786	NOT3	193
26000889	NOT3_FAS11786	NOT3	180
26000890	NOT3_FAS11786	NOT3	150
26000891	NOT3_FAS11786	NOT3	181
26000892	NOT3_FAS11786	NOT3	230
26000893	NOT3_FAS11786	NOT3	139
26000894	NOT3_FAS11786	NOT3	219
26000895	NOT3_FAS11786	NOT3	178
26000896	NOT3_FAS11786	NOT3	225
26000897	NOT3_FAS11786	NOT3	130
26000898	NOT3_FAS11786	NOT3	78
26000899	NOT3_FAS11786	NOT3	85
26000900	NOT3_FAS11786	NOT3	132
26000901	NOT3_FAS11786	NOT3	120
26000902	NOT3_FAS11786	NOT3	138
26000903	NOT3_FAS11786	NOT3	179
26000904	NOT3_FAS11786	NOT3	124
26000905	NOT3_FAS11786	NOT3	135
26000906	NOT3_FAS11786	NOT3	108
26000907	NOT3_FAS11786	NOT3	137
26000908	NOT3_FAS11786	NOT3	231
26000909	NOT3_FAS11786	NOT3	157
26000910	NOT3_FAS11786	NOT3	144
26000911	NOT3_FAS11786	NOT3	146
26000912	NOT3_FAS11786	NOT3	126
26000913	NOT3_FAS11786	NOT3	129
26000914	NOT3_FAS11786	NOT3	242
26000915	NOT3_FAS11786	NOT3	102
26000916	NOT3_FAS11786	NOT3	105
26000917	NOT3_FAS11786	NOT3	332
26000918	NOT3_FAS11786	NOT3	177
26000919	NOT3_FAS11786	NOT3	174
26000920	NOT3_FAS11786	NOT3	160
26000921	NOT3_FAS11786	NOT3	142
26000922	NOT3_FAS11786	NOT3	83
26000923	NOT3_FAS11786	NOT3	224
26000924	NOT3_FAS11786	NOT3	146
26000925	NOT3_FAS11786	NOT3	140
26000926	NOT3_FAS11786	NOT3	154
26000927	NOT3_FAS11786	NOT3	67
26000928	NOT3_FAS11786	NOT3	96
26000929	NOT3_FAS11786	NOT3	152
26000930	NOT3_FAS11786	NOT3	86
26000931	NOT3_FAS11786	NOT3	146
26000932	NOT3_FAS11786	NOT3	115
26000933	NOT3_FAS11786	NOT3	65
26000934	NOT3_FAS11786	NOT3	214
26000935	NOT3_FAS11786	NOT3	184
26000936	NOT3_FAS11786	NOT3	146
26000937	NOT3_FAS11786	NOT3	113
26000938	NOT3_FAS11786	NOT3	191
26000939	NOT3_FAS11786	NOT3	179
26000940	NOT3_FAS11786	NOT3	83
26000941	NOT3_FAS11786	NOT3	160
26000942	NOT3_FAS11786	NOT3	143
26000943	NOT3_FAS11786	NOT3	40
26000944	NOT3_FAS11786	NOT3	91
26000945	NOT3_FAS11786	NOT3	159
26000946	NOT3_FAS11786	NOT3	165
26000947	NOT3_FAS11786	NOT3	84
26000948	NOT3_FAS11786	NOT3	97
26000949	NOT3_FAS11786	NOT3	174
26000950	NOT3_FAS11786	NOT3	156
26000951	NOT3_FAS11786	NOT3	128
26000952	NOT3_FAS11786	NOT3	113
26000953	NOT3_FAS11786	NOT3	151
26000954	NOT3_FAS11786	NOT3	115
26000955	NOT3_FAS11786	NOT3	115
26000956	NOT3_FAS11786	NOT3	136
26000957	NOT3_FAS11786	NOT3	261
26000958	NOT3_FAS11786	NOT3	184
26000959	NOT3_FAS11786	NOT3	102
26000960	NOT3_FAS11786	NOT3	215
26000961	NOT3_FAS11786	NOT3	218
26000962	NOT3_FAS11786	NOT3	136
26000963	NOT3_FAS11786	NOT3	131
26000964	NOT3_FAS11786	NOT3	175
26000965	NOT3_FAS11786	NOT3	107
26000966	NOT3_FAS11786	NOT3	138
26000967	NOT3_FAS11786	NOT3	83
26000968	NOT3_FAS11786	NOT3	159
26000969	NOT3_FAS11786	NOT3	121
26000970	NOT3_FAS11786	NOT3	195
26000971	NOT3_FAS11786	NOT3	195
26000972	NOT3_FAS11786	NOT3	167
26000973	NOT3_FAS11786	NOT3	86
26000974	NOT3_FAS11786	NOT3	130
26000975	NOT3_FAS11786	NOT3	168
26000976	NOT3_FAS11786	NOT3	117
26000977	NOT3_FAS11786	NOT3	142
26000978	NOT3_FAS11786	NOT3	124
26000979	NOT3_FAS11786	NOT3	176
26000980	NOT3_FAS11786	NOT3	129
26000981	NOT3_FAS11786	NOT3	316
26000982	NOT3_FAS11786	NOT3	200
26000983	NOT3_FAS11786	NOT3	81
26000984	NOT3_FAS11786	NOT3	145
26000985	NOT3_FAS11786	NOT3	50
26000986	NOT3_FAS11786	NOT3	227
26000987	NOT3_FAS11786	NOT3	102
26000988	NOT3_FAS11786	NOT3	115
26000989	NOT3_FAS11786	NOT3	43
26000990	NOT3_FAS11786	NOT3	238
26000991	NOT3_FAS11786	NOT3	101
26000992	NOT3_FAS11786	NOT3	154
26000993	NOT3_FAS11786	NOT3	48
26000994	NOT3_FAS11786	NOT3	102
26000995	NOT3_FAS11786	NOT3	37
26000996	NOT3_FAS11786	NOT3	181
26000997	NOT3_FAS11786	NOT3	110
26000998	NOT3_FAS11786	NOT3	152
26000999	NOT3_FAS11786	NOT3	292
26001000	NOT3_FAS11786	NOT3	182
26001001	NOT3_FAS11786	NOT3	23
26001002	NOT3_FAS11786	NOT3	218
26001003	NOT3_FAS11786	NOT3	240
26001004	NOT3_FAS11786	NOT3	88
26001005	NOT3_FAS11786	NOT3	384
26001006	NOT3_FAS11786	NOT3	132
26001007	NOT3_FAS11786	NOT3	162
26001008	NOT3_FAS11786	NOT3	142
26001009	NOT3_FAS11786	NOT3	129
26001010	NOT3_FAS11786	NOT3	163
26001011	NOT3_FAS11786	NOT3	216
26001012	NOT3_FAS11786	NOT3	111
26001013	NOT3_FAS11786	NOT3	173
26001014	NOT3_FAS11786	NOT3	188
26001015	NOT3_FAS11786	NOT3	110
26001016	NOT3_FAS11786	NOT3	16
26001017	NOT3_FAS11786	NOT3	156
26001018	NOT3_FAS11786	NOT3	77
26001019	NOT3_FAS11786	NOT3	67
26001020	NOT3_FAS11786	NOT3	95
26001021	NOT3_FAS11786	NOT3	144
26001022	NOT3_FAS11786	NOT3	45
26001023	NOT3_FAS11786	NOT3	98
26001024	NOT3_FAS11786	NOT3	158
26001025	NOT3_FAS11786	NOT3	102
26001026	NOT3_FAS11786	NOT3	117
26001027	NOT3_FAS11786	NOT3	99
26001028	NOT3_FAS11786	NOT3	108
26001029	NOT3_FAS11786	NOT3	166
26001030	NOT3_FAS11786	NOT3	125
26001031	NOT3_FAS11786	NOT3	222
26001032	NOT3_FAS11786	NOT3	115
26001033	NOT3_FAS11786	NOT3	128
26001034	NOT3_FAS11786	NOT3	120
26001035	NOT3_FAS11786	NOT3	141
26001036	NOT3_FAS11786	NOT3	64
26001037	NOT3_FAS11786	NOT3	147
26001038	NOT3_FAS11786	NOT3	208
26001039	NOT3_FAS11786	NOT3	64
26001040	NOT3_FAS11786	NOT3	11
26001041	NOT3_FAS11786	NOT3	64
26001042	NOT3_FAS11786	NOT3	86
26001043	NOT3_FAS11786	NOT3	125
26001044	NOT3_FAS11786	NOT3	114
26001045	NOT3_FAS11786	NOT3	124
26001046	NOT3_FAS11786	NOT3	64
26001047	NOT3_FAS11786	NOT3	139
26001048	NOT3_FAS11786	NOT3	96
26001049	NOT3_FAS11786	NOT3	114
26001050	NOT3_FAS11786	NOT3	133
26001051	NOT3_FAS11786	NOT3	78
26001052	NOT3_FAS11786	NOT3	135
26001053	NOT3_FAS11786	NOT3	164
26001054	NOT3_FAS11786	NOT3	79
26001055	NOT3_FAS11786	NOT3	146
26001056	NOT3_FAS11786	NOT3	128
26001057	NOT3_FAS11786	NOT3	107
26001058	NOT3_FAS11786	NOT3	193
26001059	NOT3_FAS11786	NOT3	129
26001060	NOT3_FAS11786	NOT3	137
26001061	NOT3_FAS11786	NOT3	138
26001062	NOT3_FAS11786	NOT3	36
26001063	NOT3_FAS11786	NOT3	128
26001064	NOT3_FAS11786	NOT3	173
26001065	NOT3_FAS11786	NOT3	106
26001066	NOT3_FAS11786	NOT3	190
26001067	NOT3_FAS11786	NOT3	99
26001068	NOT3_FAS11786	NOT3	102
26001069	NOT3_FAS11786	NOT3	77
26001070	NOT3_FAS11786	NOT3	101
26001071	NOT3_FAS11786	NOT3	205
26001072	NOT3_FAS11786	NOT3	218
26001073	NOT3_FAS11786	NOT3	173
26001074	NOT3_FAS11786	NOT3	231
26001075	NOT3_FAS11786	NOT3	216
26001076	NOT3_FAS11786	NOT3	161
26001077	NOT3_FAS11786	NOT3	71
26001078	NOT3_FAS11786	NOT3	113
26001079	NOT3_FAS11786	NOT3	99
26001080	NOT3_FAS11786	NOT3	93
26001081	NOT3_FAS11786	NOT3	129
26001082	NOT3_FAS11786	NOT3	170
26001083	NOT3_FAS11786	NOT3	112
26001084	NOT3_FAS11786	NOT3	83
26001085	NOT3_FAS11786	NOT3	304
26001086	NOT3_FAS11786	NOT3	155
26001087	NOT3_FAS11786	NOT3	193
26001088	NOT3_FAS11786	NOT3	182
26001089	NOT3_FAS11786	NOT3	25
26001090	NOT3_FAS11786	NOT3	230
26001091	NOT3_FAS11786	NOT3	64
26001092	NOT3_FAS11786	NOT3	217
26001093	NOT3_FAS11786	NOT3	139
26001094	NOT3_FAS11786	NOT3	219
26001095	NOT3_FAS11786	NOT3	140
26001096	NOT3_FAS11786	NOT3	225
26001097	NOT3_FAS11786	NOT3	130
26001098	NOT3_FAS11786	NOT3	79
26001099	NOT3_FAS11786	NOT3	78
26001100	NOT3_FAS11786	NOT3	107
26001101	NOT3_FAS11786	NOT3	85
26001102	NOT3_FAS11786	NOT3	120
26001103	NOT3_FAS11786	NOT3	109
26001104	NOT3_FAS11786	NOT3	179
26001105	NOT3_FAS11786	NOT3	124
26001106	NOT3_FAS11786	NOT3	231
26001107	NOT3_FAS11786	NOT3	144
26001108	NOT3_FAS11786	NOT3	157
26001109	NOT3_FAS11786	NOT3	144
26001110	NOT3_FAS11786	NOT3	126
26001111	NOT3_FAS11786	NOT3	29
26001112	NOT3_FAS11786	NOT3	135
26001113	NOT3_FAS11786	NOT3	102
26001114	NOT3_FAS11786	NOT3	150
26001115	NOT3_FAS11786	NOT3	50
26001116	NOT3_FAS11786	NOT3	200
26001117	NOT3_FAS11786	NOT3	29
26001118	NOT3_FAS11786	NOT3	105
26001119	NOT3_FAS11786	NOT3	132
26001120	NOT3_FAS11786	NOT3	229
26001121	NOT3_FAS11786	NOT3	100
26001122	NOT3_FAS11786	NOT3	180
26001123	NOT3_FAS11786	NOT3	181
26001124	NOT3_FAS11786	NOT3	138
26001125	NOT3_FAS11786	NOT3	162
26001126	NOT3_FAS11786	NOT3	136
26001127	NOT3_FAS11786	NOT3	97
26001128	NOT3_FAS11786	NOT3	179
26001129	NOT3_FAS11786	NOT3	193
26001130	NOT3_FAS11786	NOT3	135
26001131	NOT3_FAS11786	NOT3	144
26001132	NOT3_FAS11786	NOT3	142
26001133	NOT3_FAS11786	NOT3	108
26001134	NOT3_FAS11786	NOT3	137
26001135	NOT3_FAS11786	NOT3	135
26001136	NOT3_FAS11786	NOT3	243
26001137	NOT3_FAS11786	NOT3	178
26001138	NOT3_FAS11786	NOT3	161
26001139	NOT3_FAS11786	NOT3	242
26001140	NOT3_FAS11786	NOT3	219
26001141	NOT3_FAS11786	NOT3	332
26001142	NOT3_FAS11786	NOT3	177
26001143	NOT3_FAS11786	NOT3	174
26001144	NOT3_FAS11786	NOT3	160
26001145	NOT3_FAS11786	NOT3	142
26001146	NOT3_FAS11786	NOT3	83
26001147	NOT3_FAS11786	NOT3	224
26001148	NOT3_FAS11786	NOT3	146
26001149	NOT3_FAS11786	NOT3	140
26001150	NOT3_FAS11786	NOT3	154
26001151	NOT3_FAS11786	NOT3	67
26001152	NOT3_FAS11786	NOT3	96
26001153	NOT3_FAS11786	NOT3	152
26001154	NOT3_FAS11786	NOT3	86
26001155	NOT3_FAS11786	NOT3	146
26001156	NOT3_FAS11786	NOT3	115
26001157	NOT3_FAS11786	NOT3	65
26001158	NOT3_FAS11786	NOT3	214
26001159	NOT3_FAS11786	NOT3	184
26001160	NOT3_FAS11786	NOT3	146
26001161	NOT3_FAS11786	NOT3	113
26001162	NOT3_FAS11786	NOT3	191
26001163	NOT3_FAS11786	NOT3	179
26001164	NOT3_FAS11786	NOT3	83
26001165	NOT3_FAS11786	NOT3	160
26001166	NOT3_FAS11786	NOT3	143
26001167	NOT3_FAS11786	NOT3	40
26001168	NOT3_FAS11786	NOT3	91
26001169	NOT3_FAS11786	NOT3	159
26001170	NOT3_FAS11786	NOT3	165
26001171	NOT3_FAS11786	NOT3	84
26001172	NOT3_FAS11786	NOT3	97
26001173	NOT3_FAS11786	NOT3	174
26001174	NOT3_FAS11786	NOT3	156
26001175	NOT3_FAS11786	NOT3	128
26001176	NOT3_FAS11786	NOT3	113
26001177	NOT3_FAS11786	NOT3	151
26001178	NOT3_FAS11786	NOT3	115
26001179	NOT3_FAS11786	NOT3	115
26001180	NOT3_FAS11786	NOT3	136
26001181	NOT3_FAS11786	NOT3	261
26001182	NOT3_FAS11786	NOT3	184
26001183	NOT3_FAS11786	NOT3	102
26001184	NOT3_FAS11786	NOT3	215
26001185	NOT3_FAS11786	NOT3	218
26001186	NOT3_FAS11786	NOT3	136
26001187	NOT3_FAS11786	NOT3	131
26001188	NOT3_FAS11786	NOT3	175
26001189	NOT3_FAS11786	NOT3	107
26001190	NOT3_FAS11786	NOT3	138
26001191	NOT3_FAS11786	NOT3	83
26001192	NOT3_FAS11786	NOT3	159
26001193	NOT3_FAS11786	NOT3	121
26001194	NOT3_FAS11786	NOT3	195
26001195	NOT3_FAS11786	NOT3	195
26001196	NOT3_FAS11786	NOT3	167
26001197	NOT3_FAS11786	NOT3	86
26001198	NOT3_FAS11786	NOT3	130
26001199	NOT3_FAS11786	NOT3	168
26001200	NOT3_FAS11786	NOT3	117
26001201	NOT3_FAS11786	NOT3	142
26001202	NOT3_FAS11786	NOT3	124
26001203	NOT3_FAS11786	NOT3	176
26001204	NOT3_FAS11786	NOT3	129
26001205	NOT3_FAS11786	NOT3	316
26001206	NOT3_FAS11786	NOT3	200
26001207	NOT3_FAS11786	NOT3	81
26001208	NOT3_FAS11786	NOT3	145
26001209	NOT3_FAS11786	NOT3	50
26001210	NOT3_FAS11786	NOT3	227
26001211	NOT3_FAS11786	NOT3	102
26001212	NOT3_FAS11786	NOT3	115
26001213	NOT3_FAS11786	NOT3	43
26001214	NOT3_FAS11786	NOT3	238
26001215	NOT3_FAS11786	NOT3	101
26001216	NOT3_FAS11786	NOT3	154
26001217	NOT3_FAS11786	NOT3	48
26001218	NOT3_FAS11786	NOT3	102
26001219	NOT3_FAS11786	NOT3	37
26001220	NOT3_FAS11786	NOT3	181
26001221	NOT3_FAS11786	NOT3	110
26001222	NOT3_FAS11786	NOT3	152
26001223	NOT3_FAS11786	NOT3	292
26001224	NOT3_FAS11786	NOT3	182
26001225	NOT3_FAS11786	NOT3	23
26001226	NOT3_FAS11786	NOT3	218
26001227	NOT3_FAS11786	NOT3	240
26001228	NOT3_FAS11786	NOT3	88
26001229	NOT3_FAS11786	NOT3	384
26001230	NOT3_FAS11786	NOT3	132
26001231	NOT3_FAS11786	NOT3	162
26001232	NOT3_FAS11786	NOT3	142
26001233	NOT3_FAS11786	NOT3	129
26001234	NOT3_FAS11786	NOT3	163
26001235	NOT3_FAS11786	NOT3	216
26001236	NOT3_FAS11786	NOT3	111
26001237	NOT3_FAS11786	NOT3	173
26001238	NOT3_FAS11786	NOT3	188
26001239	NOT3_FAS11786	NOT3	110
26001240	NOT3_FAS11786	NOT3	16
26001241	NOT3_FAS11786	NOT3	156
26001242	NOT3_FAS11786	NOT3	77
26001243	NOT3_FAS11786	NOT3	67
26001244	NOT3_FAS11786	NOT3	95
26001245	NOT3_FAS11786	NOT3	144
26001246	NOT3_FAS11786	NOT3	45
26001247	NOT3_FAS11786	NOT3	98
26001248	NOT3_FAS11786	NOT3	158
26001249	NOT3_FAS11786	NOT3	102
26001250	NOT3_FAS11786	NOT3	117
26001251	NOT3_FAS11786	NOT3	99
26001252	NOT3_FAS11786	NOT3	108
26001253	NOT3_FAS11786	NOT3	166
26001254	NOT3_FAS11786	NOT3	125
26001255	NOT3_FAS11786	NOT3	222
26001256	NOT3_FAS11786	NOT3	115
26001257	NOT3_FAS11786	NOT3	128
26001258	NOT3_FAS11786	NOT3	120
26001259	NOT3_FAS11786	NOT3	141
26001260	NOT3_FAS11786	NOT3	64
26001261	NOT3_FAS11786	NOT3	147
26001262	NOT3_FAS11786	NOT3	208
26001263	NOT3_FAS11786	NOT3	64
26001264	NOT3_FAS11786	NOT3	11
26001265	NOT3_FAS11786	NOT3	64
26001266	NOT3_FAS11786	NOT3	64
26001267	NOT3_FAS11786	NOT3	258
26001268	NOT3_FAS11786	NOT3	134
26001269	NOT3_FAS11786	NOT3	25
26001270	NOT3_FAS11786	NOT3	118
26001271	NOT3_FAS11786	NOT3	182
26001272	NOT3_FAS11786	NOT3	191
26001273	NOT3_FAS11786	NOT3	86
26001274	NOT3_FAS11786	NOT3	176
26001275	NOT3_FAS11786	NOT3	93
26001276	NOT3_FAS11786	NOT3	86
26001277	NOT3_FAS11786	NOT3	160
26001278	NOT3_FAS11786	NOT3	190
26001279	NOT3_FAS11786	NOT3	64
26001280	NOT3_FAS11786	NOT3	50
26001281	NOT3_FAS11786	NOT3	23
26001282	NOT3_FAS11786	NOT3	159
26001283	NOT3_FAS11786	NOT3	82
26001284	NOT3_FAS11786	NOT3	82
26001285	NOT3_FAS11786	NOT3	73
26001286	NOT3_FAS11786	NOT3	131
26001287	NOT3_FAS11786	NOT3	131
26001288	NOT3_FAS11786	NOT3	43
26001289	NOT3_FAS11786	NOT3	73
26001290	NOT3_FAS11786	NOT3	131
26001291	NOT3_FAS11786	NOT3	131
26001292	NOT3_FAS11786	NOT3	49
26001293	NOT3_FAS11786	NOT3	203
26001294	NOT3_FAS11786	NOT3	62
26001295	NOT3_FAS11786	NOT3	65
26001296	NOT3_FAS11786	NOT3	219
26001297	NOT3_FAS11786	NOT3	111
26001298	NOT3_FAS11786	NOT3	10
26001299	NOT3_FAS11786	NOT3	198
26001300	NOT3_FAS11786	NOT3	348
26001301	NOT3_FAS11786	NOT3	178
26001302	NOT3_FAS11786	NOT3	238
26001303	NOT3_FAS11786	NOT3	160
26001304	NOT3_FAS11786	NOT3	67
26001305	NOT3_FAS11786	NOT3	11
26001306	NOT3_FAS11786	NOT3	268
26001307	NOT3_FAS11786	NOT3	18
26001308	NOT3_FAS11786	NOT3	92
26001309	NOT3_FAS11786	NOT3	49
26001310	NOT3_FAS11786	NOT3	77
26001311	NOT3_FAS11786	NOT3	203
26001312	NOT3_FAS11786	NOT3	94
26001313	NOT3_FAS11786	NOT3	102
26001314	NOT3_FAS11786	NOT3	112
26001315	NOT3_FAS11786	NOT3	62
26001316	NOT3_FAS11786	NOT3	191
26001317	NOT3_FAS11786	NOT3	119
26001318	NOT3_FAS11786	NOT3	65
26001319	NOT3_FAS11786	NOT3	52
26001320	NOT3_FAS11786	NOT3	219
26001321	NOT3_FAS11786	NOT3	111
26001322	NOT3_FAS11786	NOT3	198
26001323	NOT3_FAS11786	NOT3	348
26001324	NOT3_FAS11786	NOT3	178
26001325	NOT3_FAS11786	NOT3	196
26001326	NOT3_FAS11786	NOT3	130
26001327	NOT3_FAS11786	NOT3	147
26001328	NOT3_FAS11786	NOT3	160
26001329	NOT3_FAS11786	NOT3	67
26001330	NOT3_FAS11786	NOT3	166
26001331	NOT3_FAS11786	NOT3	11
26001332	NOT3_FAS11786	NOT3	83
26001333	NOT3_FAS11786	NOT3	210
26001334	NOT3_FAS11786	NOT3	87
26001335	NOT3_FAS11786	NOT3	45
26001336	NOT3_FAS11786	NOT3	152
26001337	NOT3_FAS11786	NOT3	281
26001338	NOT3_FAS11786	NOT3	72
26001339	NOT3_FAS11786	NOT3	165
26001340	NOT3_FAS11786	NOT3	77
26001341	NOT3_FAS11786	NOT3	208
26001342	NOT3_FAS11786	NOT3	210
26001343	NOT3_FAS11786	NOT3	134
26001344	NOT3_FAS11786	NOT3	125
26001345	NOT3_FAS11786	NOT3	82
26001346	NOT3_FAS11786	NOT3	155
26001347	NOT3_FAS11786	NOT3	166
26001348	NOT3_FAS11786	NOT3	47
26001349	NOT3_FAS11786	NOT3	57
26001350	NOT3_FAS11786	NOT3	238
26001351	NOT3_FAS11786	NOT3	67
26001352	NOT3_FAS11786	NOT3	104
26001353	NOT3_FAS11786	NOT3	103
26001354	NOT3_FAS11786	NOT3	73
26001355	NOT3_FAS11786	NOT3	210
26001356	NOT3_FAS11786	NOT3	160
26001357	NOT3_FAS11786	NOT3	178
26001358	NOT3_FAS11786	NOT3	226
26001359	NOT3_FAS11786	NOT3	121
26001360	NOT3_FAS11786	NOT3	221
26001361	NOT3_FAS11786	NOT3	153
26001362	NOT3_FAS11786	NOT3	166
26001363	NOT3_FAS11786	NOT3	104
26001364	NOT3_FAS11786	NOT3	252
26001365	NOT3_FAS11786	NOT3	210
26001366	NOT3_FAS11786	NOT3	103
26001367	NOT3_FAS11786	NOT3	18
26001368	NOT3_FAS11786	NOT3	73
26001369	NOT3_FAS11786	NOT3	72
26001370	NOT3_FAS11786	NOT3	166
26001371	NOT3_FAS11786	NOT3	112
26001372	NOT3_FAS11786	NOT3	191
26001373	NOT3_FAS11786	NOT3	57
26001374	NOT3_FAS11786	NOT3	221
26001375	NOT3_FAS11786	NOT3	104
26001376	NOT3_FAS11786	NOT3	83
26001377	NOT3_FAS11786	NOT3	87
26001378	NOT3_FAS11786	NOT3	103
26001379	NOT3_FAS11786	NOT3	18
26001380	NOT3_FAS11786	NOT3	122
26001381	NOT3_FAS11786	NOT3	112
26001382	NOT3_FAS11786	NOT3	191
26001383	NOT3_FAS11786	NOT3	11
26001384	NOT3_FAS11786	NOT3	210
26001385	NOT3_FAS11786	NOT3	286
26001386	NOT3_FAS11786	NOT3	18
26001387	NOT3_FAS11786	NOT3	92
26001388	NOT3_FAS11786	NOT3	77
26001389	NOT3_FAS11786	NOT3	49
26001390	NOT3_FAS11786	NOT3	77
26001391	NOT3_FAS11786	NOT3	102
26001392	NOT3_FAS11786	NOT3	62
26001393	NOT3_FAS11786	NOT3	119
26001394	NOT3_FAS11786	NOT3	57
26001395	NOT3_FAS11786	NOT3	52
26001396	NOT3_FAS11786	NOT3	111
26001397	NOT3_FAS11786	NOT3	178
26001398	NOT3_FAS11786	NOT3	226
26001399	NOT3_FAS11786	NOT3	153
26001400	NOT3_FAS11786	NOT3	252
26001401	NOT3_FAS11786	NOT3	268
26001402	NOT3_FAS11786	NOT3	191
26001403	NOT3_FAS11786	NOT3	57
26001404	NOT3_FAS11786	NOT3	281
26001405	NOT3_FAS11786	NOT3	165
26001406	NOT3_FAS11786	NOT3	208
26001407	NOT3_FAS11786	NOT3	57
26001408	NOT3_FAS11786	NOT3	10
26001409	NOT3_FAS11786	NOT3	18
26001410	NOT3_FAS11786	NOT3	92
26001411	NOT3_FAS11786	NOT3	125
26001412	NOT3_FAS11786	NOT3	155
26001413	NOT3_FAS11786	NOT3	122
26001414	NOT3_FAS11786	NOT3	160
26001415	NOT3_FAS11786	NOT3	107
26001416	NOT3_FAS11786	NOT3	49
26001417	NOT3_FAS11786	NOT3	77
26001418	NOT3_FAS11786	NOT3	203
26001419	NOT3_FAS11786	NOT3	94
26001420	NOT3_FAS11786	NOT3	102
26001421	NOT3_FAS11786	NOT3	112
26001422	NOT3_FAS11786	NOT3	62
26001423	NOT3_FAS11786	NOT3	191
26001424	NOT3_FAS11786	NOT3	119
26001425	NOT3_FAS11786	NOT3	65
26001426	NOT3_FAS11786	NOT3	52
26001427	NOT3_FAS11786	NOT3	219
26001428	NOT3_FAS11786	NOT3	111
26001429	NOT3_FAS11786	NOT3	348
26001430	NOT3_FAS11786	NOT3	130
26001431	NOT3_FAS11786	NOT3	238
26001432	NOT3_FAS11786	NOT3	147
26001433	NOT3_FAS11786	NOT3	226
26001434	NOT3_FAS11786	NOT3	160
26001435	NOT3_FAS11786	NOT3	67
26001436	NOT3_FAS11786	NOT3	252
26001437	NOT3_FAS11786	NOT3	268
26001438	NOT3_FAS11786	NOT3	92
26001439	NOT3_FAS11786	NOT3	165
26001440	NOT3_FAS11786	NOT3	77
26001441	NOT3_FAS11786	NOT3	52
26001442	NOT3_FAS11786	NOT3	130
26001443	NOT3_FAS11786	NOT3	147
26001444	NOT3_FAS11786	NOT3	121
26001445	NOT3_FAS11786	NOT3	83
26001446	NOT3_FAS11786	NOT3	268
26001447	NOT3_FAS11786	NOT3	152
26001448	NOT3_FAS11786	NOT3	82
26001449	NOT3_FAS11786	NOT3	10
26001450	NOT3_FAS11786	NOT3	87
26001451	NOT3_FAS11786	NOT3	103
26001452	NOT3_FAS11786	NOT3	122
26001453	NOT3_FAS11786	NOT3	160
26001454	NOT3_FAS11786	NOT3	57
26001455	NOT3_FAS11786	NOT3	45
26001456	NOT3_FAS11786	NOT3	72
26001457	NOT3_FAS11786	NOT3	11
26001458	NOT3_FAS11786	NOT3	103
26001459	NOT3_FAS11786	NOT3	45
26001460	NOT3_FAS11786	NOT3	73
26001461	NOT3_FAS11786	NOT3	281
26001462	NOT3_FAS11786	NOT3	160
26001463	NOT3_FAS11786	NOT3	10
26001464	NOT3_FAS11786	NOT3	152
26001465	NOT3_FAS11786	NOT3	73
26001466	NOT3_FAS11786	NOT3	92
26001467	NOT3_FAS11786	NOT3	122
26001468	NOT3_FAS11786	NOT3	10
26001469	NOT3_FAS11786	NOT3	87
26001470	NOT3_FAS11786	NOT3	268
26001471	NOT3_FAS11786	NOT3	73
26001472	NOT3_FAS11786	NOT3	72
26001473	NOT3_FAS11786	NOT3	92
26001474	NOT3_FAS11786	NOT3	122
26001475	NOT3_FAS11786	NOT3	49
26001476	NOT3_FAS11786	NOT3	94
26001477	NOT3_FAS11786	NOT3	112
26001478	NOT3_FAS11786	NOT3	62
26001479	NOT3_FAS11786	NOT3	111
26001480	NOT3_FAS11786	NOT3	196
26001481	NOT3_FAS11786	NOT3	178
26001482	NOT3_FAS11786	NOT3	226
26001483	NOT3_FAS11786	NOT3	121
26001484	NOT3_FAS11786	NOT3	221
26001485	NOT3_FAS11786	NOT3	153
26001486	NOT3_FAS11786	NOT3	166
26001487	NOT3_FAS11786	NOT3	104
26001488	NOT3_FAS11786	NOT3	252
26001489	NOT3_FAS11786	NOT3	87
26001490	NOT3_FAS11786	NOT3	286
26001491	NOT3_FAS11786	NOT3	281
26001492	NOT3_FAS11786	NOT3	134
26001493	NOT3_FAS11786	NOT3	125
26001494	NOT3_FAS11786	NOT3	49
26001495	NOT3_FAS11786	NOT3	77
26001496	NOT3_FAS11786	NOT3	203
26001497	NOT3_FAS11786	NOT3	94
26001498	NOT3_FAS11786	NOT3	102
26001499	NOT3_FAS11786	NOT3	112
26001500	NOT3_FAS11786	NOT3	62
26001501	NOT3_FAS11786	NOT3	191
26001502	NOT3_FAS11786	NOT3	119
26001503	NOT3_FAS11786	NOT3	65
26001504	NOT3_FAS11786	NOT3	52
26001505	NOT3_FAS11786	NOT3	219
26001506	NOT3_FAS11786	NOT3	111
26001507	NOT3_FAS11786	NOT3	198
26001508	NOT3_FAS11786	NOT3	178
26001509	NOT3_FAS11786	NOT3	196
26001510	NOT3_FAS11786	NOT3	178
26001511	NOT3_FAS11786	NOT3	226
26001512	NOT3_FAS11786	NOT3	121
26001513	NOT3_FAS11786	NOT3	221
26001514	NOT3_FAS11786	NOT3	153
26001515	NOT3_FAS11786	NOT3	104
26001516	NOT3_FAS11786	NOT3	252
26001517	NOT3_FAS11786	NOT3	83
26001518	NOT3_FAS11786	NOT3	210
26001519	NOT3_FAS11786	NOT3	52
26001520	NOT3_FAS11786	NOT3	178
26001521	NOT3_FAS11786	NOT3	196
26001522	NOT3_FAS11786	NOT3	178
26001523	NOT3_FAS11786	NOT3	226
26001524	NOT3_FAS11786	NOT3	121
26001525	NOT3_FAS11786	NOT3	221
26001526	NOT3_FAS11786	NOT3	153
26001527	NOT3_FAS11786	NOT3	166
26001528	NOT3_FAS11786	NOT3	104
26001529	NOT3_FAS11786	NOT3	252
26001530	NOT3_FAS11786	NOT3	286
26001531	NOT3_FAS11786	NOT3	77
26001532	NOT3_FAS11786	NOT3	203
26001533	NOT3_FAS11786	NOT3	94
26001534	NOT3_FAS11786	NOT3	102
26001535	NOT3_FAS11786	NOT3	119
26001536	NOT3_FAS11786	NOT3	65
26001537	NOT3_FAS11786	NOT3	219
26001538	NOT3_FAS11786	NOT3	198
26001539	NOT3_FAS11786	NOT3	348
26001540	NOT3_FAS11786	NOT3	178
26001541	NOT3_FAS11786	NOT3	196
26001542	NOT3_FAS11786	NOT3	130
26001543	NOT3_FAS11786	NOT3	238
26001544	NOT3_FAS11786	NOT3	147
26001545	NOT3_FAS11786	NOT3	160
26001546	NOT3_FAS11786	NOT3	67
26001547	NOT3_FAS11786	NOT3	121
26001548	NOT3_FAS11786	NOT3	166
26001549	NOT3_FAS11786	NOT3	83
26001550	NOT3_FAS11786	NOT3	210
26001551	NOT3_FAS11786	NOT3	286
26001552	NOT3_FAS11786	NOT3	45
26001553	NOT3_FAS11786	NOT3	152
26001554	NOT3_FAS11786	NOT3	281
26001555	NOT3_FAS11786	NOT3	72
26001556	NOT3_FAS11786	NOT3	165
26001557	NOT3_FAS11786	NOT3	77
26001558	NOT3_FAS11786	NOT3	208
26001559	NOT3_FAS11786	NOT3	210
26001560	NOT3_FAS11786	NOT3	134
26001561	NOT3_FAS11786	NOT3	125
26001562	NOT3_FAS11786	NOT3	82
26001563	NOT3_FAS11786	NOT3	155
26001564	NOT3_FAS11786	NOT3	166
26001565	NOT3_FAS11786	NOT3	47
26001566	NOT3_FAS11786	NOT3	77
26001567	NOT3_FAS11786	NOT3	203
26001568	NOT3_FAS11786	NOT3	94
26001569	NOT3_FAS11786	NOT3	102
26001570	NOT3_FAS11786	NOT3	119
26001571	NOT3_FAS11786	NOT3	65
26001572	NOT3_FAS11786	NOT3	219
26001573	NOT3_FAS11786	NOT3	198
26001574	NOT3_FAS11786	NOT3	348
26001575	NOT3_FAS11786	NOT3	178
26001576	NOT3_FAS11786	NOT3	196
26001577	NOT3_FAS11786	NOT3	130
26001578	NOT3_FAS11786	NOT3	238
26001579	NOT3_FAS11786	NOT3	147
26001580	NOT3_FAS11786	NOT3	160
26001581	NOT3_FAS11786	NOT3	67
26001582	NOT3_FAS11786	NOT3	221
26001583	NOT3_FAS11786	NOT3	166
26001584	NOT3_FAS11786	NOT3	11
26001585	NOT3_FAS11786	NOT3	83
26001586	NOT3_FAS11786	NOT3	210
26001587	NOT3_FAS11786	NOT3	87
26001588	NOT3_FAS11786	NOT3	268
26001589	NOT3_FAS11786	NOT3	45
26001590	NOT3_FAS11786	NOT3	152
26001591	NOT3_FAS11786	NOT3	18
26001592	NOT3_FAS11786	NOT3	73
26001593	NOT3_FAS11786	NOT3	281
26001594	NOT3_FAS11786	NOT3	72
26001595	NOT3_FAS11786	NOT3	165
26001596	NOT3_FAS11786	NOT3	77
26001597	NOT3_FAS11786	NOT3	208
26001598	NOT3_FAS11786	NOT3	210
26001599	NOT3_FAS11786	NOT3	134
26001600	NOT3_FAS11786	NOT3	125
26001601	NOT3_FAS11786	NOT3	82
26001602	NOT3_FAS11786	NOT3	155
26001603	NOT3_FAS11786	NOT3	166
26001604	NOT3_FAS11786	NOT3	47
26001605	NOT3_FAS11786	NOT3	198
26001606	NOT3_FAS11786	NOT3	348
26001607	NOT3_FAS11786	NOT3	130
26001608	NOT3_FAS11786	NOT3	147
26001609	NOT3_FAS11786	NOT3	160
26001610	NOT3_FAS11786	NOT3	286
26001611	NOT3_FAS11786	NOT3	134
26001612	NOT3_FAS11786	NOT3	160
26001613	NOT3_FAS11786	NOT3	10
26001614	NOT3_FAS11786	NOT3	178
26001615	NOT3_FAS11786	NOT3	238
26001616	NOT3_FAS11786	NOT3	153
26001617	NOT3_FAS11786	NOT3	11
26001618	NOT3_FAS11786	NOT3	103
26001619	NOT3_FAS11786	NOT3	122
26001620	NOT3_FAS11786	NOT3	160
26001621	NOT3_FAS11786	NOT3	45
26001622	NOT3_FAS11786	NOT3	286
26001623	NOT3_FAS11786	NOT3	208
26001624	NOT3_FAS11786	NOT3	152
26001625	NOT3_FAS11786	NOT3	165
26001626	NOT3_FAS11786	NOT3	77
26001627	NOT3_FAS11786	NOT3	208
26001628	NOT3_FAS11786	NOT3	210
26001629	NOT3_FAS11786	NOT3	134
26001630	NOT3_FAS11786	NOT3	125
26001631	NOT3_FAS11786	NOT3	82
26001632	NOT3_FAS11786	NOT3	155
26001633	NOT3_FAS11786	NOT3	166
26001634	NOT3_FAS11786	NOT3	47
26001635	NOT3_FAS11786	NOT3	155
26001636	NOT3_FAS11786	NOT3	210
26001637	NOT3_FAS11786	NOT3	82
26001638	NOT3_FAS11786	NOT3	166
26001639	NOT3_FAS11786	NOT3	47
26001640	NOT3_FAS11786	NOT3	203
26001641	NOT3_FAS11786	NOT3	48
26001642	NOT3_FAS11786	NOT3	142
26001643	NOT3_FAS11786	NOT3	198
26001644	NOT3_FAS11786	NOT3	194
26001645	NOT3_FAS11786	NOT3	217
26001646	NOT3_FAS11786	NOT3	278
26001647	NOT3_FAS11786	NOT3	100
26001648	NOT3_FAS11786	NOT3	155
26001649	NOT3_FAS11786	NOT3	258
26001650	NOT3_FAS11786	NOT3	88
26001651	NOT3_FAS11786	NOT3	188
26001652	NOT3_FAS11786	NOT3	167
26001653	NOT3_FAS11786	NOT3	174
26001654	NOT3_FAS11786	NOT3	358
26001655	NOT3_FAS11786	NOT3	292
26001656	NOT3_FAS11786	NOT3	76
26001657	NOT3_FAS11786	NOT3	197
26001658	NOT3_FAS11786	NOT3	233
26001659	NOT3_FAS11786	NOT3	162
26001660	NOT3_FAS11786	NOT3	85
26001661	NOT3_FAS11786	NOT3	200
26001662	NOT3_FAS11786	NOT3	257
26001663	NOT3_FAS11786	NOT3	95
26001664	NOT3_FAS11786	NOT3	313
26001665	NOT3_FAS11786	NOT3	218
26001666	NOT3_FAS11786	NOT3	147
26001667	NOT3_FAS11786	NOT3	176
26001668	NOT3_FAS11786	NOT3	156
26001669	NOT3_FAS11786	NOT3	71
26001670	NOT3_FAS11786	NOT3	169
26001671	NOT3_FAS11786	NOT3	166
26001672	NOT3_FAS11786	NOT3	108
26001673	NOT3_FAS11786	NOT3	124
26001674	NOT3_FAS11786	NOT3	153
26001675	NOT3_FAS11786	NOT3	77
26001676	NOT3_FAS11786	NOT3	106
26001677	NOT3_FAS11786	NOT3	13
26001678	NOT3_FAS11786	NOT3	72
26001679	NOT3_FAS11786	NOT3	132
26001680	NOT3_FAS11786	NOT3	144
26001681	NOT3_FAS11786	NOT3	156
26001682	NOT3_FAS11786	NOT3	107
26001683	NOT3_FAS11786	NOT3	165
26001684	NOT3_FAS11786	NOT3	77
26001685	NOT3_FAS11786	NOT3	149
26001686	NOT3_FAS11786	NOT3	91
26001687	NOT3_FAS11786	NOT3	199
26001688	NOT3_FAS11786	NOT3	60
26001689	NOT3_FAS11786	NOT3	125
26001690	NOT3_FAS11786	NOT3	110
26001691	NOT3_FAS11786	NOT3	302
26001692	NOT3_FAS11786	NOT3	60
26001693	NOT3_FAS11786	NOT3	120
26001694	NOT3_FAS11786	NOT3	333
26001695	NOT3_FAS11786	NOT3	81
26001696	NOT3_FAS11786	NOT3	172
26001697	NOT3_FAS11786	NOT3	203
26001698	NOT3_FAS11786	NOT3	135
26001699	NOT3_FAS11786	NOT3	84
26001700	NOT3_FAS11786	NOT3	8
26001701	NOT3_FAS11786	NOT3	143
26001702	NOT3_FAS11786	NOT3	130
26001703	NOT3_FAS11786	NOT3	121
26001704	NOT3_FAS11786	NOT3	241
26001705	NOT3_FAS11786	NOT3	254
26001706	NOT3_FAS11786	NOT3	266
26001707	NOT3_FAS11786	NOT3	255
26001708	NOT3_FAS11786	NOT3	156
26001709	NOT3_FAS11786	NOT3	103
26001710	NOT3_FAS11786	NOT3	185
26001711	NOT3_FAS11786	NOT3	250
26001712	NOT3_FAS11786	NOT3	45
26001713	NOT3_FAS11786	NOT3	105
26001714	NOT3_FAS11786	NOT3	149
26001715	NOT3_FAS11786	NOT3	135
26001716	NOT3_FAS11786	NOT3	149
26001717	NOT3_FAS11786	NOT3	158
26001718	NOT3_FAS11786	NOT3	146
26001719	NOT3_FAS11786	NOT3	70
26001720	NOT3_FAS11786	NOT3	310
26001721	NOT3_FAS11786	NOT3	72
26001722	NOT3_FAS11786	NOT3	209
26001723	NOT3_FAS11786	NOT3	141
26001724	NOT3_FAS11786	NOT3	37
26001725	NOT3_FAS11786	NOT3	200
26001726	NOT3_FAS11786	NOT3	195
26001727	NOT3_FAS11786	NOT3	151
26001728	NOT3_FAS11786	NOT3	233
26001729	NOT3_FAS11786	NOT3	147
26001730	NOT3_FAS11786	NOT3	77
26001731	NOT3_FAS11786	NOT3	108
26001732	NOT3_FAS11786	NOT3	101
26001733	NOT3_FAS11786	NOT3	51
26001734	NOT3_FAS11786	NOT3	150
26001735	NOT3_FAS11786	NOT3	172
26001736	NOT3_FAS11786	NOT3	243
26001737	NOT3_FAS11786	NOT3	238
26001738	NOT3_FAS11786	NOT3	154
26001739	NOT3_FAS11786	NOT3	330
26001740	NOT3_FAS11786	NOT3	243
26001741	NOT3_FAS11786	NOT3	114
26001742	NOT3_FAS11786	NOT3	141
26001743	NOT3_FAS11786	NOT3	141
26001744	NOT3_FAS11786	NOT3	152
26001745	NOT3_FAS11786	NOT3	221
26001746	NOT3_FAS11786	NOT3	278
26001747	NOT3_FAS11786	NOT3	254
26001748	NOT3_FAS11786	NOT3	236
26001749	NOT3_FAS11786	NOT3	184
26001750	NOT3_FAS11786	NOT3	245
26001751	NOT3_FAS11786	NOT3	199
26001752	NOT3_FAS11786	NOT3	243
26001753	NOT3_FAS11786	NOT3	125
26001754	NOT3_FAS11786	NOT3	112
26001755	NOT3_FAS11786	NOT3	223
26001756	NOT3_FAS11786	NOT3	205
26001757	NOT3_FAS11786	NOT3	67
26001758	NOT3_FAS11786	NOT3	238
26001759	NOT3_FAS11786	NOT3	229
26001760	NOT3_FAS11786	NOT3	171
26001761	NOT3_FAS11786	NOT3	83
26001762	NOT3_FAS11786	NOT3	80
26001763	NOT3_FAS11786	NOT3	140
26001764	NOT3_FAS11786	NOT3	210
26001765	NOT3_FAS11786	NOT3	198
26001766	NOT3_FAS11786	NOT3	193
26001767	NOT3_FAS11786	NOT3	297
26001768	NOT3_FAS11786	NOT3	154
26001769	NOT3_FAS11786	NOT3	285
26001770	NOT3_FAS11786	NOT3	171
26001771	NOT3_FAS11786	NOT3	107
26001772	NOT3_FAS11786	NOT3	100
26001773	NOT3_FAS11786	NOT3	161
26001774	NOT3_FAS11786	NOT3	209
26001775	NOT3_FAS11786	NOT3	94
26001776	NOT3_FAS11786	NOT3	220
26001777	NOT3_FAS11786	NOT3	165
26001778	NOT3_FAS11786	NOT3	243
26001779	NOT3_FAS11786	NOT3	115
26001780	NOT3_FAS11786	NOT3	190
26001781	NOT3_FAS11786	NOT3	172
26001782	NOT3_FAS11786	NOT3	183
26001783	NOT3_FAS11786	NOT3	175
26001784	NOT3_FAS11786	NOT3	155
26001785	NOT3_FAS11786	NOT3	170
26001786	NOT3_FAS11786	NOT3	241
26001787	NOT3_FAS11786	NOT3	136
26001788	NOT3_FAS11786	NOT3	246
26001789	NOT3_FAS11786	NOT3	110
26001790	NOT3_FAS11786	NOT3	125
26001791	NOT3_FAS11786	NOT3	155
26001792	NOT3_FAS11786	NOT3	100
26001793	NOT3_FAS11786	NOT3	142
26001794	NOT3_FAS11786	NOT3	258
26001795	NOT3_FAS11786	NOT3	88
26001796	NOT3_FAS11786	NOT3	188
26001797	NOT3_FAS11786	NOT3	167
26001798	NOT3_FAS11786	NOT3	174
26001799	NOT3_FAS11786	NOT3	358
26001800	NOT3_FAS11786	NOT3	292
26001801	NOT3_FAS11786	NOT3	76
26001802	NOT3_FAS11786	NOT3	197
26001803	NOT3_FAS11786	NOT3	233
26001804	NOT3_FAS11786	NOT3	162
26001805	NOT3_FAS11786	NOT3	217
26001806	NOT3_FAS11786	NOT3	278
26001807	NOT3_FAS11786	NOT3	85
26001808	NOT3_FAS11786	NOT3	200
26001809	NOT3_FAS11786	NOT3	257
26001810	NOT3_FAS11786	NOT3	95
26001811	NOT3_FAS11786	NOT3	313
26001812	NOT3_FAS11786	NOT3	218
26001813	NOT3_FAS11786	NOT3	147
26001814	NOT3_FAS11786	NOT3	176
26001815	NOT3_FAS11786	NOT3	156
26001816	NOT3_FAS11786	NOT3	71
26001817	NOT3_FAS11786	NOT3	169
26001818	NOT3_FAS11786	NOT3	166
26001819	NOT3_FAS11786	NOT3	108
26001820	NOT3_FAS11786	NOT3	124
26001821	NOT3_FAS11786	NOT3	153
26001822	NOT3_FAS11786	NOT3	77
26001823	NOT3_FAS11786	NOT3	106
26001824	NOT3_FAS11786	NOT3	13
26001825	NOT3_FAS11786	NOT3	198
26001826	NOT3_FAS11786	NOT3	132
26001827	NOT3_FAS11786	NOT3	194
26001828	NOT3_FAS11786	NOT3	144
26001829	NOT3_FAS11786	NOT3	156
26001830	NOT3_FAS11786	NOT3	107
26001831	NOT3_FAS11786	NOT3	165
26001832	NOT3_FAS11786	NOT3	203
26001833	NOT3_FAS11786	NOT3	77
26001834	NOT3_FAS11786	NOT3	149
26001835	NOT3_FAS11786	NOT3	91
26001836	NOT3_FAS11786	NOT3	199
26001837	NOT3_FAS11786	NOT3	60
26001838	NOT3_FAS11786	NOT3	48
26001839	NOT3_FAS11786	NOT3	302
26001840	NOT3_FAS11786	NOT3	60
26001841	NOT3_FAS11786	NOT3	120
26001842	NOT3_FAS11786	NOT3	333
26001843	NOT3_FAS11786	NOT3	72
26001844	NOT3_FAS11786	NOT3	81
26001845	NOT3_FAS11786	NOT3	172
26001846	NOT3_FAS11786	NOT3	135
26001847	NOT3_FAS11786	NOT3	84
26001848	NOT3_FAS11786	NOT3	8
26001849	NOT3_FAS11786	NOT3	143
26001850	NOT3_FAS11786	NOT3	130
26001851	NOT3_FAS11786	NOT3	121
26001852	NOT3_FAS11786	NOT3	241
26001853	NOT3_FAS11786	NOT3	254
26001854	NOT3_FAS11786	NOT3	266
26001855	NOT3_FAS11786	NOT3	255
26001856	NOT3_FAS11786	NOT3	156
26001857	NOT3_FAS11786	NOT3	103
26001858	NOT3_FAS11786	NOT3	185
26001859	NOT3_FAS11786	NOT3	250
26001860	NOT3_FAS11786	NOT3	45
26001861	NOT3_FAS11786	NOT3	105
26001862	NOT3_FAS11786	NOT3	149
26001863	NOT3_FAS11786	NOT3	135
26001864	NOT3_FAS11786	NOT3	149
26001865	NOT3_FAS11786	NOT3	158
26001866	NOT3_FAS11786	NOT3	146
26001867	NOT3_FAS11786	NOT3	70
26001868	NOT3_FAS11786	NOT3	310
26001869	NOT3_FAS11786	NOT3	72
26001870	NOT3_FAS11786	NOT3	209
26001871	NOT3_FAS11786	NOT3	141
26001872	NOT3_FAS11786	NOT3	37
26001873	NOT3_FAS11786	NOT3	200
26001874	NOT3_FAS11786	NOT3	195
26001875	NOT3_FAS11786	NOT3	151
26001876	NOT3_FAS11786	NOT3	233
26001877	NOT3_FAS11786	NOT3	147
26001878	NOT3_FAS11786	NOT3	77
26001879	NOT3_FAS11786	NOT3	108
26001880	NOT3_FAS11786	NOT3	101
26001881	NOT3_FAS11786	NOT3	51
26001882	NOT3_FAS11786	NOT3	150
26001883	NOT3_FAS11786	NOT3	172
26001884	NOT3_FAS11786	NOT3	243
26001885	NOT3_FAS11786	NOT3	238
26001886	NOT3_FAS11786	NOT3	154
26001887	NOT3_FAS11786	NOT3	330
26001888	NOT3_FAS11786	NOT3	243
26001889	NOT3_FAS11786	NOT3	114
26001890	NOT3_FAS11786	NOT3	141
26001891	NOT3_FAS11786	NOT3	141
26001892	NOT3_FAS11786	NOT3	152
26001893	NOT3_FAS11786	NOT3	221
26001894	NOT3_FAS11786	NOT3	278
26001895	NOT3_FAS11786	NOT3	254
26001896	NOT3_FAS11786	NOT3	236
26001897	NOT3_FAS11786	NOT3	184
26001898	NOT3_FAS11786	NOT3	245
26001899	NOT3_FAS11786	NOT3	199
26001900	NOT3_FAS11786	NOT3	243
26001901	NOT3_FAS11786	NOT3	125
26001902	NOT3_FAS11786	NOT3	112
26001903	NOT3_FAS11786	NOT3	223
26001904	NOT3_FAS11786	NOT3	205
26001905	NOT3_FAS11786	NOT3	67
26001906	NOT3_FAS11786	NOT3	238
26001907	NOT3_FAS11786	NOT3	229
26001908	NOT3_FAS11786	NOT3	171
26001909	NOT3_FAS11786	NOT3	83
26001910	NOT3_FAS11786	NOT3	80
26001911	NOT3_FAS11786	NOT3	140
26001912	NOT3_FAS11786	NOT3	210
26001913	NOT3_FAS11786	NOT3	198
26001914	NOT3_FAS11786	NOT3	193
26001915	NOT3_FAS11786	NOT3	297
26001916	NOT3_FAS11786	NOT3	154
26001917	NOT3_FAS11786	NOT3	285
26001918	NOT3_FAS11786	NOT3	171
26001919	NOT3_FAS11786	NOT3	107
26001920	NOT3_FAS11786	NOT3	100
26001921	NOT3_FAS11786	NOT3	161
26001922	NOT3_FAS11786	NOT3	209
26001923	NOT3_FAS11786	NOT3	94
26001924	NOT3_FAS11786	NOT3	220
26001925	NOT3_FAS11786	NOT3	165
26001926	NOT3_FAS11786	NOT3	243
26001927	NOT3_FAS11786	NOT3	115
26001928	NOT3_FAS11786	NOT3	190
26001929	NOT3_FAS11786	NOT3	172
26001930	NOT3_FAS11786	NOT3	183
26001931	NOT3_FAS11786	NOT3	175
26001932	NOT3_FAS11786	NOT3	170
26001933	NOT3_FAS11786	NOT3	241
26001934	NOT3_FAS11786	NOT3	136
26001935	NOT3_FAS11786	NOT3	246
26001936	NOT3_FAS11786	NOT3	155
26001937	NOT3_FAS11786	NOT3	358
26001938	NOT3_FAS11786	NOT3	233
26001939	NOT3_FAS11786	NOT3	218
26001940	NOT3_FAS11786	NOT3	153
26001941	NOT3_FAS11786	NOT3	199
26001942	NOT3_FAS11786	NOT3	167
26001943	NOT3_FAS11786	NOT3	302
26001944	NOT3_FAS11786	NOT3	169
26001945	NOT3_FAS11786	NOT3	60
26001946	NOT3_FAS11786	NOT3	120
26001947	NOT3_FAS11786	NOT3	88
26001948	NOT3_FAS11786	NOT3	77
26001949	NOT3_FAS11786	NOT3	333
26001950	NOT3_FAS11786	NOT3	85
26001951	NOT3_FAS11786	NOT3	91
26001952	NOT3_FAS11786	NOT3	258
26001953	NOT3_FAS11786	NOT3	132
26001954	NOT3_FAS11786	NOT3	60
26001955	NOT3_FAS11786	NOT3	174
26001956	NOT3_FAS11786	NOT3	72
26001957	NOT3_FAS11786	NOT3	149
26001958	NOT3_FAS11786	NOT3	165
26001959	NOT3_FAS11786	NOT3	147
26001960	NOT3_FAS11786	NOT3	166
26001961	NOT3_FAS11786	NOT3	106
26001962	NOT3_FAS11786	NOT3	257
26001963	NOT3_FAS11786	NOT3	77
26001964	NOT3_FAS11786	NOT3	188
26001965	NOT3_FAS11786	NOT3	292
26001966	NOT3_FAS11786	NOT3	197
26001967	NOT3_FAS11786	NOT3	71
26001968	NOT3_FAS11786	NOT3	162
26001969	NOT3_FAS11786	NOT3	95
26001970	NOT3_FAS11786	NOT3	124
26001971	NOT3_FAS11786	NOT3	156
26001972	NOT3_FAS11786	NOT3	107
26001973	NOT3_FAS11786	NOT3	200
26001974	NOT3_FAS11786	NOT3	203
26001975	NOT3_FAS11786	NOT3	156
26001976	NOT3_FAS11786	NOT3	108
26001977	NOT3_FAS11786	NOT3	76
26001978	NOT3_FAS11786	NOT3	313
26001979	NOT3_FAS11786	NOT3	176
26001980	NOT3_FAS11786	NOT3	13
26001981	NOT3_FAS11786	NOT3	144
26001982	NOT3_FAS11786	NOT3	100
26001983	NOT3_FAS11786	NOT3	142
26001984	NOT3_FAS11786	NOT3	217
26001985	NOT3_FAS11786	NOT3	278
26001986	NOT3_FAS11786	NOT3	198
26001987	NOT3_FAS11786	NOT3	194
26001988	NOT3_FAS11786	NOT3	203
26001989	NOT3_FAS11786	NOT3	48
26001990	NOT3_FAS11786	NOT3	125
26001991	NOT3_FAS11786	NOT3	110
26001992	NOT3_FAS11786	NOT3	81
26001993	NOT3_FAS11786	NOT3	172
26001994	NOT3_FAS11786	NOT3	135
26001995	NOT3_FAS11786	NOT3	84
26001996	NOT3_FAS11786	NOT3	8
26001997	NOT3_FAS11786	NOT3	143
26001998	NOT3_FAS11786	NOT3	130
26001999	NOT3_FAS11786	NOT3	121
26002000	NOT3_FAS11786	NOT3	241
26002001	NOT3_FAS11786	NOT3	254
26002002	NOT3_FAS11786	NOT3	266
26002003	NOT3_FAS11786	NOT3	255
26002004	NOT3_FAS11786	NOT3	156
26002005	NOT3_FAS11786	NOT3	103
26002006	NOT3_FAS11786	NOT3	185
26002007	NOT3_FAS11786	NOT3	250
26002008	NOT3_FAS11786	NOT3	45
26002009	NOT3_FAS11786	NOT3	105
26002010	NOT3_FAS11786	NOT3	149
26002011	NOT3_FAS11786	NOT3	135
26002012	NOT3_FAS11786	NOT3	149
26002013	NOT3_FAS11786	NOT3	158
26002014	NOT3_FAS11786	NOT3	146
26002015	NOT3_FAS11786	NOT3	70
26002016	NOT3_FAS11786	NOT3	310
26002017	NOT3_FAS11786	NOT3	72
26002018	NOT3_FAS11786	NOT3	209
26002019	NOT3_FAS11786	NOT3	141
26002020	NOT3_FAS11786	NOT3	37
26002021	NOT3_FAS11786	NOT3	200
26002022	NOT3_FAS11786	NOT3	195
26002023	NOT3_FAS11786	NOT3	151
26002024	NOT3_FAS11786	NOT3	233
26002025	NOT3_FAS11786	NOT3	147
26002026	NOT3_FAS11786	NOT3	77
26002027	NOT3_FAS11786	NOT3	108
26002028	NOT3_FAS11786	NOT3	101
26002029	NOT3_FAS11786	NOT3	51
26002030	NOT3_FAS11786	NOT3	150
26002031	NOT3_FAS11786	NOT3	172
26002032	NOT3_FAS11786	NOT3	243
26002033	NOT3_FAS11786	NOT3	238
26002034	NOT3_FAS11786	NOT3	154
26002035	NOT3_FAS11786	NOT3	330
26002036	NOT3_FAS11786	NOT3	243
26002037	NOT3_FAS11786	NOT3	114
26002038	NOT3_FAS11786	NOT3	141
26002039	NOT3_FAS11786	NOT3	141
26002040	NOT3_FAS11786	NOT3	152
26002041	NOT3_FAS11786	NOT3	221
26002042	NOT3_FAS11786	NOT3	278
26002043	NOT3_FAS11786	NOT3	254
26002044	NOT3_FAS11786	NOT3	236
26002045	NOT3_FAS11786	NOT3	184
26002046	NOT3_FAS11786	NOT3	245
26002047	NOT3_FAS11786	NOT3	199
26002048	NOT3_FAS11786	NOT3	243
26002049	NOT3_FAS11786	NOT3	125
26002050	NOT3_FAS11786	NOT3	112
26002051	NOT3_FAS11786	NOT3	223
26002052	NOT3_FAS11786	NOT3	205
26002053	NOT3_FAS11786	NOT3	67
26002054	NOT3_FAS11786	NOT3	238
26002055	NOT3_FAS11786	NOT3	229
26002056	NOT3_FAS11786	NOT3	171
26002057	NOT3_FAS11786	NOT3	83
26002058	NOT3_FAS11786	NOT3	80
26002059	NOT3_FAS11786	NOT3	140
26002060	NOT3_FAS11786	NOT3	210
26002061	NOT3_FAS11786	NOT3	198
26002062	NOT3_FAS11786	NOT3	193
26002063	NOT3_FAS11786	NOT3	297
26002064	NOT3_FAS11786	NOT3	154
26002065	NOT3_FAS11786	NOT3	285
26002066	NOT3_FAS11786	NOT3	171
26002067	NOT3_FAS11786	NOT3	107
26002068	NOT3_FAS11786	NOT3	100
26002069	NOT3_FAS11786	NOT3	161
26002070	NOT3_FAS11786	NOT3	209
26002071	NOT3_FAS11786	NOT3	94
26002072	NOT3_FAS11786	NOT3	220
26002073	NOT3_FAS11786	NOT3	165
26002074	NOT3_FAS11786	NOT3	243
26002075	NOT3_FAS11786	NOT3	115
26002076	NOT3_FAS11786	NOT3	190
26002077	NOT3_FAS11786	NOT3	172
26002078	NOT3_FAS11786	NOT3	183
26002079	NOT3_FAS11786	NOT3	175
26002080	NOT3_FAS11786	NOT3	155
26002081	NOT3_FAS11786	NOT3	170
26002082	NOT3_FAS11786	NOT3	241
26002083	NOT3_FAS11786	NOT3	136
26002084	NOT3_FAS11786	NOT3	246
26002085	NOT3_FAS11786	NOT3	167
26002086	NOT3_FAS11786	NOT3	218
26002087	NOT3_FAS11786	NOT3	153
26002088	NOT3_FAS11786	NOT3	199
26002089	NOT3_FAS11786	NOT3	13
26002090	NOT3_FAS11786	NOT3	155
26002091	NOT3_FAS11786	NOT3	358
26002092	NOT3_FAS11786	NOT3	302
26002093	NOT3_FAS11786	NOT3	233
26002094	NOT3_FAS11786	NOT3	169
26002095	NOT3_FAS11786	NOT3	88
26002096	NOT3_FAS11786	NOT3	77
26002097	NOT3_FAS11786	NOT3	333
26002098	NOT3_FAS11786	NOT3	85
26002099	NOT3_FAS11786	NOT3	147
26002100	NOT3_FAS11786	NOT3	258
26002101	NOT3_FAS11786	NOT3	188
26002102	NOT3_FAS11786	NOT3	313
26002103	NOT3_FAS11786	NOT3	166
26002104	NOT3_FAS11786	NOT3	132
26002105	NOT3_FAS11786	NOT3	60
26002106	NOT3_FAS11786	NOT3	174
26002107	NOT3_FAS11786	NOT3	149
26002108	NOT3_FAS11786	NOT3	165
26002109	NOT3_FAS11786	NOT3	162
26002110	NOT3_FAS11786	NOT3	106
26002111	NOT3_FAS11786	NOT3	257
26002112	NOT3_FAS11786	NOT3	81
26002113	NOT3_FAS11786	NOT3	144
26002114	NOT3_FAS11786	NOT3	124
26002115	NOT3_FAS11786	NOT3	197
26002116	NOT3_FAS11786	NOT3	107
26002117	NOT3_FAS11786	NOT3	176
26002118	NOT3_FAS11786	NOT3	76
26002119	NOT3_FAS11786	NOT3	292
26002120	NOT3_FAS11786	NOT3	200
26002121	NOT3_FAS11786	NOT3	95
26002122	NOT3_FAS11786	NOT3	156
26002123	NOT3_FAS11786	NOT3	71
26002124	NOT3_FAS11786	NOT3	108
26002125	NOT3_FAS11786	NOT3	72
26002126	NOT3_FAS11786	NOT3	60
26002127	NOT3_FAS11786	NOT3	156
26002128	NOT3_FAS11786	NOT3	77
26002129	NOT3_FAS11786	NOT3	91
26002130	NOT3_FAS11786	NOT3	120
26002131	NOT3_FAS11786	NOT3	100
26002132	NOT3_FAS11786	NOT3	142
26002133	NOT3_FAS11786	NOT3	217
26002134	NOT3_FAS11786	NOT3	278
26002135	NOT3_FAS11786	NOT3	198
26002136	NOT3_FAS11786	NOT3	194
26002137	NOT3_FAS11786	NOT3	203
26002138	NOT3_FAS11786	NOT3	48
26002139	NOT3_FAS11786	NOT3	125
26002140	NOT3_FAS11786	NOT3	110
26002141	NOT3_FAS11786	NOT3	172
26002142	NOT3_FAS11786	NOT3	203
26002143	NOT3_FAS11786	NOT3	135
26002144	NOT3_FAS11786	NOT3	84
26002145	NOT3_FAS11786	NOT3	8
26002146	NOT3_FAS11786	NOT3	143
26002147	NOT3_FAS11786	NOT3	130
26002148	NOT3_FAS11786	NOT3	121
26002149	NOT3_FAS11786	NOT3	241
26002150	NOT3_FAS11786	NOT3	254
26002151	NOT3_FAS11786	NOT3	266
26002152	NOT3_FAS11786	NOT3	255
26002153	NOT3_FAS11786	NOT3	156
26002154	NOT3_FAS11786	NOT3	103
26002155	NOT3_FAS11786	NOT3	185
26002156	NOT3_FAS11786	NOT3	250
26002157	NOT3_FAS11786	NOT3	45
26002158	NOT3_FAS11786	NOT3	105
26002159	NOT3_FAS11786	NOT3	149
26002160	NOT3_FAS11786	NOT3	135
26002161	NOT3_FAS11786	NOT3	149
26002162	NOT3_FAS11786	NOT3	158
26002163	NOT3_FAS11786	NOT3	146
26002164	NOT3_FAS11786	NOT3	70
26002165	NOT3_FAS11786	NOT3	310
26002166	NOT3_FAS11786	NOT3	72
26002167	NOT3_FAS11786	NOT3	209
26002168	NOT3_FAS11786	NOT3	141
26002169	NOT3_FAS11786	NOT3	37
26002170	NOT3_FAS11786	NOT3	200
26002171	NOT3_FAS11786	NOT3	195
26002172	NOT3_FAS11786	NOT3	151
26002173	NOT3_FAS11786	NOT3	233
26002174	NOT3_FAS11786	NOT3	147
26002175	NOT3_FAS11786	NOT3	77
26002176	NOT3_FAS11786	NOT3	108
26002177	NOT3_FAS11786	NOT3	101
26002178	NOT3_FAS11786	NOT3	51
26002179	NOT3_FAS11786	NOT3	150
26002180	NOT3_FAS11786	NOT3	172
26002181	NOT3_FAS11786	NOT3	243
26002182	NOT3_FAS11786	NOT3	238
26002183	NOT3_FAS11786	NOT3	154
26002184	NOT3_FAS11786	NOT3	330
26002185	NOT3_FAS11786	NOT3	243
26002186	NOT3_FAS11786	NOT3	114
26002187	NOT3_FAS11786	NOT3	141
26002188	NOT3_FAS11786	NOT3	141
26002189	NOT3_FAS11786	NOT3	152
26002190	NOT3_FAS11786	NOT3	221
26002191	NOT3_FAS11786	NOT3	278
26002192	NOT3_FAS11786	NOT3	254
26002193	NOT3_FAS11786	NOT3	236
26002194	NOT3_FAS11786	NOT3	184
26002195	NOT3_FAS11786	NOT3	245
26002196	NOT3_FAS11786	NOT3	199
26002197	NOT3_FAS11786	NOT3	243
26002198	NOT3_FAS11786	NOT3	125
26002199	NOT3_FAS11786	NOT3	112
26002200	NOT3_FAS11786	NOT3	223
26002201	NOT3_FAS11786	NOT3	205
26002202	NOT3_FAS11786	NOT3	67
26002203	NOT3_FAS11786	NOT3	238
26002204	NOT3_FAS11786	NOT3	229
26002205	NOT3_FAS11786	NOT3	171
26002206	NOT3_FAS11786	NOT3	83
26002207	NOT3_FAS11786	NOT3	80
26002208	NOT3_FAS11786	NOT3	140
26002209	NOT3_FAS11786	NOT3	210
26002210	NOT3_FAS11786	NOT3	198
26002211	NOT3_FAS11786	NOT3	193
26002212	NOT3_FAS11786	NOT3	297
26002213	NOT3_FAS11786	NOT3	154
26002214	NOT3_FAS11786	NOT3	285
26002215	NOT3_FAS11786	NOT3	171
26002216	NOT3_FAS11786	NOT3	107
26002217	NOT3_FAS11786	NOT3	100
26002218	NOT3_FAS11786	NOT3	161
26002219	NOT3_FAS11786	NOT3	209
26002220	NOT3_FAS11786	NOT3	94
26002221	NOT3_FAS11786	NOT3	220
26002222	NOT3_FAS11786	NOT3	165
26002223	NOT3_FAS11786	NOT3	243
26002224	NOT3_FAS11786	NOT3	115
26002225	NOT3_FAS11786	NOT3	190
26002226	NOT3_FAS11786	NOT3	172
26002227	NOT3_FAS11786	NOT3	183
26002228	NOT3_FAS11786	NOT3	175
26002229	NOT3_FAS11786	NOT3	155
26002230	NOT3_FAS11786	NOT3	170
26002231	NOT3_FAS11786	NOT3	241
26002232	NOT3_FAS11786	NOT3	136
26002233	NOT3_FAS11786	NOT3	246
26002234	NOT3_FAS11786	NOT3	167
26002235	NOT3_FAS11786	NOT3	218
26002236	NOT3_FAS11786	NOT3	153
26002237	NOT3_FAS11786	NOT3	199
26002238	NOT3_FAS11786	NOT3	13
26002239	NOT3_FAS11786	NOT3	155
26002240	NOT3_FAS11786	NOT3	358
26002241	NOT3_FAS11786	NOT3	302
26002242	NOT3_FAS11786	NOT3	233
26002243	NOT3_FAS11786	NOT3	169
26002244	NOT3_FAS11786	NOT3	88
26002245	NOT3_FAS11786	NOT3	77
26002246	NOT3_FAS11786	NOT3	333
26002247	NOT3_FAS11786	NOT3	85
26002248	NOT3_FAS11786	NOT3	147
26002249	NOT3_FAS11786	NOT3	258
26002250	NOT3_FAS11786	NOT3	188
26002251	NOT3_FAS11786	NOT3	313
26002252	NOT3_FAS11786	NOT3	166
26002253	NOT3_FAS11786	NOT3	132
26002254	NOT3_FAS11786	NOT3	60
26002255	NOT3_FAS11786	NOT3	174
26002256	NOT3_FAS11786	NOT3	149
26002257	NOT3_FAS11786	NOT3	165
26002258	NOT3_FAS11786	NOT3	162
26002259	NOT3_FAS11786	NOT3	106
26002260	NOT3_FAS11786	NOT3	257
26002261	NOT3_FAS11786	NOT3	81
26002262	NOT3_FAS11786	NOT3	144
26002263	NOT3_FAS11786	NOT3	124
26002264	NOT3_FAS11786	NOT3	197
26002265	NOT3_FAS11786	NOT3	107
26002266	NOT3_FAS11786	NOT3	176
26002267	NOT3_FAS11786	NOT3	76
26002268	NOT3_FAS11786	NOT3	292
26002269	NOT3_FAS11786	NOT3	200
26002270	NOT3_FAS11786	NOT3	95
26002271	NOT3_FAS11786	NOT3	156
26002272	NOT3_FAS11786	NOT3	71
26002273	NOT3_FAS11786	NOT3	108
26002274	NOT3_FAS11786	NOT3	72
26002275	NOT3_FAS11786	NOT3	60
26002276	NOT3_FAS11786	NOT3	156
26002277	NOT3_FAS11786	NOT3	77
26002278	NOT3_FAS11786	NOT3	91
26002279	NOT3_FAS11786	NOT3	120
26002280	NOT3_FAS11786	NOT3	100
26002281	NOT3_FAS11786	NOT3	142
26002282	NOT3_FAS11786	NOT3	217
26002283	NOT3_FAS11786	NOT3	278
26002284	NOT3_FAS11786	NOT3	198
26002285	NOT3_FAS11786	NOT3	194
26002286	NOT3_FAS11786	NOT3	203
26002287	NOT3_FAS11786	NOT3	48
26002288	NOT3_FAS11786	NOT3	125
26002289	NOT3_FAS11786	NOT3	110
26002290	NOT3_FAS11786	NOT3	172
26002291	NOT3_FAS11786	NOT3	203
26002292	NOT3_FAS11786	NOT3	135
26002293	NOT3_FAS11786	NOT3	84
26002294	NOT3_FAS11786	NOT3	8
26002295	NOT3_FAS11786	NOT3	143
26002296	NOT3_FAS11786	NOT3	130
26002297	NOT3_FAS11786	NOT3	121
26002298	NOT3_FAS11786	NOT3	241
26002299	NOT3_FAS11786	NOT3	254
26002300	NOT3_FAS11786	NOT3	266
26002301	NOT3_FAS11786	NOT3	255
26002302	NOT3_FAS11786	NOT3	156
26002303	NOT3_FAS11786	NOT3	103
26002304	NOT3_FAS11786	NOT3	185
26002305	NOT3_FAS11786	NOT3	250
26002306	NOT3_FAS11786	NOT3	45
26002307	NOT3_FAS11786	NOT3	105
26002308	NOT3_FAS11786	NOT3	149
26002309	NOT3_FAS11786	NOT3	135
26002310	NOT3_FAS11786	NOT3	149
26002311	NOT3_FAS11786	NOT3	158
26002312	NOT3_FAS11786	NOT3	146
26002313	NOT3_FAS11786	NOT3	70
26002314	NOT3_FAS11786	NOT3	310
26002315	NOT3_FAS11786	NOT3	72
26002316	NOT3_FAS11786	NOT3	209
26002317	NOT3_FAS11786	NOT3	141
26002318	NOT3_FAS11786	NOT3	37
26002319	NOT3_FAS11786	NOT3	200
26002320	NOT3_FAS11786	NOT3	195
26002321	NOT3_FAS11786	NOT3	151
26002322	NOT3_FAS11786	NOT3	233
26002323	NOT3_FAS11786	NOT3	147
26002324	NOT3_FAS11786	NOT3	77
26002325	NOT3_FAS11786	NOT3	108
26002326	NOT3_FAS11786	NOT3	101
26002327	NOT3_FAS11786	NOT3	51
26002328	NOT3_FAS11786	NOT3	150
26002329	NOT3_FAS11786	NOT3	172
26002330	NOT3_FAS11786	NOT3	243
26002331	NOT3_FAS11786	NOT3	238
26002332	NOT3_FAS11786	NOT3	154
26002333	NOT3_FAS11786	NOT3	330
26002334	NOT3_FAS11786	NOT3	243
26002335	NOT3_FAS11786	NOT3	114
26002336	NOT3_FAS11786	NOT3	141
26002337	NOT3_FAS11786	NOT3	141
26002338	NOT3_FAS11786	NOT3	152
26002339	NOT3_FAS11786	NOT3	243
26002340	NOT3_FAS11786	NOT3	221
26002341	NOT3_FAS11786	NOT3	278
26002342	NOT3_FAS11786	NOT3	254
26002343	NOT3_FAS11786	NOT3	236
26002344	NOT3_FAS11786	NOT3	184
26002345	NOT3_FAS11786	NOT3	245
26002346	NOT3_FAS11786	NOT3	199
26002347	NOT3_FAS11786	NOT3	243
26002348	NOT3_FAS11786	NOT3	125
26002349	NOT3_FAS11786	NOT3	112
26002350	NOT3_FAS11786	NOT3	223
26002351	NOT3_FAS11786	NOT3	205
26002352	NOT3_FAS11786	NOT3	67
26002353	NOT3_FAS11786	NOT3	238
26002354	NOT3_FAS11786	NOT3	229
26002355	NOT3_FAS11786	NOT3	171
26002356	NOT3_FAS11786	NOT3	83
26002357	NOT3_FAS11786	NOT3	80
26002358	NOT3_FAS11786	NOT3	140
26002359	NOT3_FAS11786	NOT3	210
26002360	NOT3_FAS11786	NOT3	198
26002361	NOT3_FAS11786	NOT3	193
26002362	NOT3_FAS11786	NOT3	297
26002363	NOT3_FAS11786	NOT3	154
26002364	NOT3_FAS11786	NOT3	285
26002365	NOT3_FAS11786	NOT3	171
26002366	NOT3_FAS11786	NOT3	107
26002367	NOT3_FAS11786	NOT3	100
26002368	NOT3_FAS11786	NOT3	161
26002369	NOT3_FAS11786	NOT3	209
26002370	NOT3_FAS11786	NOT3	94
26002371	NOT3_FAS11786	NOT3	220
26002372	NOT3_FAS11786	NOT3	165
26002373	NOT3_FAS11786	NOT3	243
26002374	NOT3_FAS11786	NOT3	115
26002375	NOT3_FAS11786	NOT3	190
26002376	NOT3_FAS11786	NOT3	172
26002377	NOT3_FAS11786	NOT3	183
26002378	NOT3_FAS11786	NOT3	175
26002379	NOT3_FAS11786	NOT3	170
26002380	NOT3_FAS11786	NOT3	241
26002381	NOT3_FAS11786	NOT3	136
26002382	NOT3_FAS11786	NOT3	246
26002383	NOT3_FAS11786	NOT3	8
26002384	NOT3_FAS11786	NOT3	255
26002385	NOT3_FAS11786	NOT3	156
26002386	NOT3_FAS11786	NOT3	172
26002387	NOT3_FAS11786	NOT3	183
26002388	NOT3_FAS11786	NOT3	175
26002389	NOT3_FAS11786	NOT3	155
26002390	NOT3_FAS11786	NOT3	170
26002391	NOT3_FAS11786	NOT3	241
26002392	NOT3_FAS11786	NOT3	136
26002393	NOT3_FAS11786	NOT3	246
26002394	NOT3_FAS11786	NOT3	221
26002395	NOT3_FAS11786	NOT3	184
26002396	NOT3_FAS11786	NOT3	199
26002397	NOT3_FAS11786	NOT3	243
26002398	NOT3_FAS11786	NOT3	245
26002399	NOT3_FAS11786	NOT3	180
26002400	NOT3_FAS11786	NOT3	158
26002401	NOT3_FAS11786	NOT3	293
26002402	NOT3_FAS11786	NOT3	35
26002403	NOT3_FAS11786	NOT3	180
26002404	NOT3_FAS11786	NOT3	158
26002405	NOT3_FAS11786	NOT3	293
26002406	NOT3_FAS11786	NOT3	35
26002407	NOT3_FAS11786	NOT3	180
26002408	NOT3_FAS11786	NOT3	158
26002409	NOT3_FAS11786	NOT3	293
26002410	NOT3_FAS11786	NOT3	35
26002411	NOT3_FAS11786	NOT3	180
26002412	NOT3_FAS11786	NOT3	158
26002413	NOT3_FAS11786	NOT3	187
26002414	NOT3_FAS11786	NOT3	312
26002415	NOT3_FAS11786	NOT3	202
26002416	NOT3_FAS11786	NOT3	62
26002417	NOT3_FAS11786	NOT3	180
26002418	NOT3_FAS11786	NOT3	115
26002419	NOT3_FAS11786	NOT3	219
26002420	NOT3_FAS11786	NOT3	85
26002421	NOT3_FAS11786	NOT3	62
26002422	NOT3_FAS11786	NOT3	122
26002423	NOT3_FAS11786	NOT3	62
26002424	NOT3_FAS11786	NOT3	122
26002425	NOT3_FAS11786	NOT3	38
26002426	NOT3_FAS11786	NOT3	171
26002427	NOT3_FAS11786	NOT3	81
26002428	NOT3_FAS11786	NOT3	85
26002429	NOT3_FAS11786	NOT3	9
26002430	NOT3_FAS11786	NOT3	214
26002431	NOT3_FAS11786	NOT3	166
26002432	NOT3_FAS11786	NOT3	94
26002433	NOT3_FAS11786	NOT3	88
26002434	NOT3_FAS11786	NOT3	90
26002435	NOT3_FAS11786	NOT3	88
26002436	NOT3_FAS11786	NOT3	168
26002437	NOT3_FAS11786	NOT3	151
26002438	NOT3_FAS11786	NOT3	137
26002439	NOT3_FAS11786	NOT3	42
26002440	NOT3_FAS11786	NOT3	147
26002441	NOT3_FAS11786	NOT3	72
26002442	NOT3_FAS11786	NOT3	124
26002443	NOT3_FAS11786	NOT3	62
26002444	NOT3_FAS11786	NOT3	10
26002445	NOT3_FAS11786	NOT3	162
26002446	NOT3_FAS11786	NOT3	55
26002447	NOT3_FAS11786	NOT3	143
26002448	NOT3_FAS11786	NOT3	100
26002449	NOT3_FAS11786	NOT3	153
26002450	NOT3_FAS11786	NOT3	145
26002451	NOT3_FAS11786	NOT3	73
26002452	NOT3_FAS11786	NOT3	115
26002453	NOT3_FAS11786	NOT3	107
26002454	NOT3_FAS11786	NOT3	52
26002455	NOT3_FAS11786	NOT3	219
26002456	NOT3_FAS11786	NOT3	202
26002457	NOT3_FAS11786	NOT3	169
26002458	NOT3_FAS11786	NOT3	180
26002459	NOT3_FAS11786	NOT3	44
26002460	NOT3_FAS11786	NOT3	115
26002461	NOT3_FAS11786	NOT3	62
26002462	NOT3_FAS11786	NOT3	83
26002463	NOT3_FAS11786	NOT3	112
26002464	NOT3_FAS11786	NOT3	187
26002465	NOT3_FAS11786	NOT3	55
26002466	NOT3_FAS11786	NOT3	220
26002467	NOT3_FAS11786	NOT3	58
26002468	NOT3_FAS11786	NOT3	85
26002469	NOT3_FAS11786	NOT3	254
26002470	NOT3_FAS11786	NOT3	122
26002471	NOT3_FAS11786	NOT3	312
26002472	NOT3_FAS11786	NOT3	28
26002473	NOT3_FAS11786	NOT3	259
26002474	NOT3_FAS11786	NOT3	192
26002475	NOT3_FAS11786	NOT3	192
26002476	NOT3_FAS11786	NOT3	77
26002477	NOT3_FAS11786	NOT3	258
26002478	NOT3_FAS11786	NOT3	83
26002479	NOT3_FAS11786	NOT3	56
26002480	NOT3_FAS11786	NOT3	169
26002481	NOT3_FAS11786	NOT3	353
26002482	NOT3_FAS11786	NOT3	63
26002483	NOT3_FAS11786	NOT3	76
26002484	NOT3_FAS11786	NOT3	95
26002485	NOT3_FAS11786	NOT3	189
26002486	NOT3_FAS11786	NOT3	102
26002487	NOT3_FAS11786	NOT3	111
26002488	NOT3_FAS11786	NOT3	214
26002489	NOT3_FAS11786	NOT3	88
26002490	NOT3_FAS11786	NOT3	134
26002491	NOT3_FAS11786	NOT3	62
26002492	NOT3_FAS11786	NOT3	62
26002493	NOT3_FAS11786	NOT3	122
26002494	NOT3_FAS11786	NOT3	217
26002495	NOT3_FAS11786	NOT3	249
26002496	NOT3_FAS11786	NOT3	221
26002497	NOT3_FAS11786	NOT3	86
26002498	NOT3_FAS11786	NOT3	83
26002499	NOT3_FAS11786	NOT3	122
26002500	NOT3_FAS11786	NOT3	97
26002501	NOT3_FAS11786	NOT3	81
26002502	NOT3_FAS11786	NOT3	104
26002503	NOT3_FAS11786	NOT3	135
26002504	NOT3_FAS11786	NOT3	67
26002505	NOT3_FAS11786	NOT3	80
26002506	NOT3_FAS11786	NOT3	145
26002507	NOT3_FAS11786	NOT3	73
26002508	NOT3_FAS11786	NOT3	73
26002509	NOT3_FAS11786	NOT3	88
26002510	NOT3_FAS11786	NOT3	108
26002511	NOT3_FAS11786	NOT3	79
26002512	NOT3_FAS11786	NOT3	112
26002513	NOT3_FAS11786	NOT3	243
26002514	NOT3_FAS11786	NOT3	55
26002515	NOT3_FAS11786	NOT3	112
26002516	NOT3_FAS11786	NOT3	88
26002517	NOT3_FAS11786	NOT3	180
26002518	NOT3_FAS11786	NOT3	229
26002519	NOT3_FAS11786	NOT3	94
26002520	NOT3_FAS11786	NOT3	115
26002521	NOT3_FAS11786	NOT3	146
26002522	NOT3_FAS11786	NOT3	120
26002523	NOT3_FAS11786	NOT3	102
26002524	NOT3_FAS11786	NOT3	51
26002525	NOT3_FAS11786	NOT3	91
26002526	NOT3_FAS11786	NOT3	53
26002527	NOT3_FAS11786	NOT3	138
26002528	NOT3_FAS11786	NOT3	173
26002529	NOT3_FAS11786	NOT3	134
26002530	NOT3_FAS11786	NOT3	66
26002531	NOT3_FAS11786	NOT3	112
26002532	NOT3_FAS11786	NOT3	114
26002533	NOT3_FAS11786	NOT3	41
26002534	NOT3_FAS11786	NOT3	90
26002535	NOT3_FAS11786	NOT3	170
26002536	NOT3_FAS11786	NOT3	140
26002537	NOT3_FAS11786	NOT3	56
26002538	NOT3_FAS11786	NOT3	63
26002539	NOT3_FAS11786	NOT3	141
26002540	NOT3_FAS11786	NOT3	229
26002541	NOT3_FAS11786	NOT3	161
26002542	NOT3_FAS11786	NOT3	67
26002543	NOT3_FAS11786	NOT3	242
26002544	NOT3_FAS11786	NOT3	76
26002545	NOT3_FAS11786	NOT3	106
26002546	NOT3_FAS11786	NOT3	122
26002547	NOT3_FAS11786	NOT3	52
26002548	NOT3_FAS11786	NOT3	74
26002549	NOT3_FAS11786	NOT3	221
26002550	NOT3_FAS11786	NOT3	155
26002551	NOT3_FAS11786	NOT3	72
26002552	NOT3_FAS11786	NOT3	145
26002553	NOT3_FAS11786	NOT3	121
26002554	NOT3_FAS11786	NOT3	127
26002555	NOT3_FAS11786	NOT3	145
26002556	NOT3_FAS11786	NOT3	99
26002557	NOT3_FAS11786	NOT3	254
26002558	NOT3_FAS11786	NOT3	72
26002559	NOT3_FAS11786	NOT3	84
26002560	NOT3_FAS11786	NOT3	109
26002561	NOT3_FAS11786	NOT3	55
26002562	NOT3_FAS11786	NOT3	108
26002563	NOT3_FAS11786	NOT3	112
26002564	NOT3_FAS11786	NOT3	80
26002565	NOT3_FAS11786	NOT3	108
26002566	NOT3_FAS11786	NOT3	213
26002567	NOT3_FAS11786	NOT3	135
26002568	NOT3_FAS11786	NOT3	94
26002569	NOT3_FAS11786	NOT3	49
26002570	NOT3_FAS11786	NOT3	70
26002571	NOT3_FAS11786	NOT3	113
26002572	NOT3_FAS11786	NOT3	179
26002573	NOT3_FAS11786	NOT3	87
26002574	NOT3_FAS11786	NOT3	76
26002575	NOT3_FAS11786	NOT3	106
26002576	NOT3_FAS11786	NOT3	121
26002577	NOT3_FAS11786	NOT3	92
26002578	NOT3_FAS11786	NOT3	55
26002579	NOT3_FAS11786	NOT3	97
26002580	NOT3_FAS11786	NOT3	135
26002581	NOT3_FAS11786	NOT3	208
26002582	NOT3_FAS11786	NOT3	71
26002583	NOT3_FAS11786	NOT3	118
26002584	NOT3_FAS11786	NOT3	128
26002585	NOT3_FAS11786	NOT3	283
26002586	NOT3_FAS11786	NOT3	121
26002587	NOT3_FAS11786	NOT3	105
26002588	NOT3_FAS11786	NOT3	60
26002589	NOT3_FAS11786	NOT3	59
26002590	NOT3_FAS11786	NOT3	98
26002591	NOT3_FAS11786	NOT3	89
26002592	NOT3_FAS11786	NOT3	249
26002593	NOT3_FAS11786	NOT3	116
26002594	NOT3_FAS11786	NOT3	76
26002595	NOT3_FAS11786	NOT3	164
26002596	NOT3_FAS11786	NOT3	49
26002597	NOT3_FAS11786	NOT3	155
26002598	NOT3_FAS11786	NOT3	90
26002599	NOT3_FAS11786	NOT3	207
26002600	NOT3_FAS11786	NOT3	138
26002601	NOT3_FAS11786	NOT3	183
26002602	NOT3_FAS11786	NOT3	112
26002603	NOT3_FAS11786	NOT3	62
26002604	NOT3_FAS11786	NOT3	158
26002605	NOT3_FAS11786	NOT3	89
26002606	NOT3_FAS11786	NOT3	97
26002607	NOT3_FAS11786	NOT3	78
26002608	NOT3_FAS11786	NOT3	155
26002609	NOT3_FAS11786	NOT3	98
26002610	NOT3_FAS11786	NOT3	197
26002611	NOT3_FAS11786	NOT3	152
26002612	NOT3_FAS11786	NOT3	92
26002613	NOT3_FAS11786	NOT3	31
26002614	NOT3_FAS11786	NOT3	94
26002615	NOT3_FAS11786	NOT3	100
26002616	NOT3_FAS11786	NOT3	73
26002617	NOT3_FAS11786	NOT3	49
26002618	NOT3_FAS11786	NOT3	221
26002619	NOT3_FAS11786	NOT3	112
26002620	NOT3_FAS11786	NOT3	143
26002621	NOT3_FAS11786	NOT3	92
26002622	NOT3_FAS11786	NOT3	42
26002623	NOT3_FAS11786	NOT3	171
26002624	NOT3_FAS11786	NOT3	72
26002625	NOT3_FAS11786	NOT3	116
26002626	NOT3_FAS11786	NOT3	99
26002627	NOT3_FAS11786	NOT3	125
26002628	NOT3_FAS11786	NOT3	198
26002629	NOT3_FAS11786	NOT3	170
26002630	NOT3_FAS11786	NOT3	159
26002631	NOT3_FAS11786	NOT3	149
26002632	NOT3_FAS11786	NOT3	154
26002633	NOT3_FAS11786	NOT3	205
26002634	NOT3_FAS11786	NOT3	106
26002635	NOT3_FAS11786	NOT3	58
26002636	NOT3_FAS11786	NOT3	51
26002637	NOT3_FAS11786	NOT3	118
26002638	NOT3_FAS11786	NOT3	191
26002639	NOT3_FAS11786	NOT3	104
26002640	NOT3_FAS11786	NOT3	65
26002641	NOT3_FAS11786	NOT3	83
26002642	NOT3_FAS11786	NOT3	138
26002643	NOT3_FAS11786	NOT3	92
26002644	NOT3_FAS11786	NOT3	125
26002645	NOT3_FAS11786	NOT3	170
26002646	NOT3_FAS11786	NOT3	79
26002647	NOT3_FAS11786	NOT3	65
26002648	NOT3_FAS11786	NOT3	47
26002649	NOT3_FAS11786	NOT3	22
26002650	NOT3_FAS11786	NOT3	57
26002651	NOT3_FAS11786	NOT3	69
26002652	NOT3_FAS11786	NOT3	36
26002653	NOT3_FAS11786	NOT3	157
26002654	NOT3_FAS11786	NOT3	115
26002655	NOT3_FAS11786	NOT3	160
26002656	NOT3_FAS11786	NOT3	272
26002657	NOT3_FAS11786	NOT3	69
26002658	NOT3_FAS11786	NOT3	147
26002659	NOT3_FAS11786	NOT3	99
26002660	NOT3_FAS11786	NOT3	153
26002661	NOT3_FAS11786	NOT3	79
26002662	NOT3_FAS11786	NOT3	129
26002663	NOT3_FAS11786	NOT3	119
26002664	NOT3_FAS11786	NOT3	198
26002665	NOT3_FAS11786	NOT3	166
26002666	NOT3_FAS11786	NOT3	36
26002667	NOT3_FAS11786	NOT3	223
26002668	NOT3_FAS11786	NOT3	145
26002669	NOT3_FAS11786	NOT3	95
26002670	NOT3_FAS11786	NOT3	119
26002671	NOT3_FAS11786	NOT3	84
26002672	NOT3_FAS11786	NOT3	95
26002673	NOT3_FAS11786	NOT3	154
26002674	NOT3_FAS11786	NOT3	115
26002675	NOT3_FAS11786	NOT3	143
26002676	NOT3_FAS11786	NOT3	72
26002677	NOT3_FAS11786	NOT3	147
26002678	NOT3_FAS11786	NOT3	98
26002679	NOT3_FAS11786	NOT3	170
26002680	NOT3_FAS11786	NOT3	97
26002681	NOT3_FAS11786	NOT3	110
26002682	NOT3_FAS11786	NOT3	84
26002683	NOT3_FAS11786	NOT3	99
26002684	NOT3_FAS11786	NOT3	54
26002685	NOT3_FAS11786	NOT3	103
26002686	NOT3_FAS11786	NOT3	96
26002687	NOT3_FAS11786	NOT3	67
26002688	NOT3_FAS11786	NOT3	94
26002689	NOT3_FAS11786	NOT3	115
26002690	NOT3_FAS11786	NOT3	129
26002691	NOT3_FAS11786	NOT3	89
26002692	NOT3_FAS11786	NOT3	88
26002693	NOT3_FAS11786	NOT3	125
26002694	NOT3_FAS11786	NOT3	201
26002695	NOT3_FAS11786	NOT3	151
26002696	NOT3_FAS11786	NOT3	52
26002697	NOT3_FAS11786	NOT3	127
26002698	NOT3_FAS11786	NOT3	121
26002699	NOT3_FAS11786	NOT3	130
26002700	NOT3_FAS11786	NOT3	55
26002701	NOT3_FAS11786	NOT3	103
26002702	NOT3_FAS11786	NOT3	104
26002703	NOT3_FAS11786	NOT3	152
26002704	NOT3_FAS11786	NOT3	134
26002705	NOT3_FAS11786	NOT3	116
26002706	NOT3_FAS11786	NOT3	70
26002707	NOT3_FAS11786	NOT3	131
26002708	NOT3_FAS11786	NOT3	106
26002709	NOT3_FAS11786	NOT3	109
26002710	NOT3_FAS11786	NOT3	128
26002711	NOT3_FAS11786	NOT3	127
26002712	NOT3_FAS11786	NOT3	86
26002713	NOT3_FAS11786	NOT3	83
26002714	NOT3_FAS11786	NOT3	97
26002715	NOT3_FAS11786	NOT3	81
26002716	NOT3_FAS11786	NOT3	97
26002717	NOT3_FAS11786	NOT3	104
26002718	NOT3_FAS11786	NOT3	135
26002719	NOT3_FAS11786	NOT3	67
26002720	NOT3_FAS11786	NOT3	55
26002721	NOT3_FAS11786	NOT3	80
26002722	NOT3_FAS11786	NOT3	145
26002723	NOT3_FAS11786	NOT3	73
26002724	NOT3_FAS11786	NOT3	73
26002725	NOT3_FAS11786	NOT3	88
26002726	NOT3_FAS11786	NOT3	108
26002727	NOT3_FAS11786	NOT3	94
26002728	NOT3_FAS11786	NOT3	79
26002729	NOT3_FAS11786	NOT3	243
26002730	NOT3_FAS11786	NOT3	229
26002731	NOT3_FAS11786	NOT3	115
26002732	NOT3_FAS11786	NOT3	112
26002733	NOT3_FAS11786	NOT3	88
26002734	NOT3_FAS11786	NOT3	180
26002735	NOT3_FAS11786	NOT3	112
26002736	NOT3_FAS11786	NOT3	146
26002737	NOT3_FAS11786	NOT3	120
26002738	NOT3_FAS11786	NOT3	102
26002739	NOT3_FAS11786	NOT3	51
26002740	NOT3_FAS11786	NOT3	91
26002741	NOT3_FAS11786	NOT3	53
26002742	NOT3_FAS11786	NOT3	138
26002743	NOT3_FAS11786	NOT3	173
26002744	NOT3_FAS11786	NOT3	66
26002745	NOT3_FAS11786	NOT3	112
26002746	NOT3_FAS11786	NOT3	114
26002747	NOT3_FAS11786	NOT3	41
26002748	NOT3_FAS11786	NOT3	90
26002749	NOT3_FAS11786	NOT3	170
26002750	NOT3_FAS11786	NOT3	66
26002751	NOT3_FAS11786	NOT3	59
26002752	NOT3_FAS11786	NOT3	31
26002753	NOT3_FAS11786	NOT3	217
26002754	NOT3_FAS11786	NOT3	100
26002755	NOT3_FAS11786	NOT3	181
26002756	NOT3_FAS11786	NOT3	113
26002757	NOT3_FAS11786	NOT3	93
26002758	NOT3_FAS11786	NOT3	70
26002759	NOT3_FAS11786	NOT3	19
26002760	NOT3_FAS11786	NOT3	79
26002761	NOT3_FAS11786	NOT3	102
26002762	NOT3_FAS11786	NOT3	56
26002763	NOT3_FAS11786	NOT3	261
26002764	NOT3_FAS11786	NOT3	109
26002765	NOT3_FAS11786	NOT3	46
26002766	NOT3_FAS11786	NOT3	92
26002767	NOT3_FAS11786	NOT3	205
26002768	NOT3_FAS11786	NOT3	166
26002769	NOT3_FAS11786	NOT3	15
26002770	NOT3_FAS11786	NOT3	218
26002771	NOT3_FAS11786	NOT3	69
26002772	NOT3_FAS11786	NOT3	71
26002773	NOT3_FAS11786	NOT3	62
26002774	NOT3_FAS11786	NOT3	125
26002775	NOT3_FAS11786	NOT3	61
26002776	NOT3_FAS11786	NOT3	110
26002777	NOT3_FAS11786	NOT3	95
26002778	NOT3_FAS11786	NOT3	77
26002779	NOT3_FAS11786	NOT3	94
26002780	NOT3_FAS11786	NOT3	113
26002781	NOT3_FAS11786	NOT3	181
26002782	NOT3_FAS11786	NOT3	166
26002783	NOT3_FAS11786	NOT3	19
26002784	NOT3_FAS11786	NOT3	100
26002785	NOT3_FAS11786	NOT3	93
26002786	NOT3_FAS11786	NOT3	70
26002787	NOT3_FAS11786	NOT3	88
26002788	NOT3_FAS11786	NOT3	156
26002789	NOT3_FAS11786	NOT3	46
26002790	NOT3_FAS11786	NOT3	159
26002791	NOT3_FAS11786	NOT3	56
26002792	NOT3_FAS11786	NOT3	110
26002793	NOT3_FAS11786	NOT3	111
26002794	NOT3_FAS11786	NOT3	71
26002795	NOT3_FAS11786	NOT3	218
26002796	NOT3_FAS11786	NOT3	144
26002797	NOT3_FAS11786	NOT3	77
26002798	NOT3_FAS11786	NOT3	52
26002799	NOT3_FAS11786	NOT3	62
26002800	NOT3_FAS11786	NOT3	79
26002801	NOT3_FAS11786	NOT3	15
26002802	NOT3_FAS11786	NOT3	69
26002803	NOT3_FAS11786	NOT3	77
26002804	NOT3_FAS11786	NOT3	94
26002805	NOT3_FAS11786	NOT3	61
26002806	NOT3_FAS11786	NOT3	46
26002807	NOT3_FAS11786	NOT3	113
26002808	NOT3_FAS11786	NOT3	19
26002809	NOT3_FAS11786	NOT3	92
26002810	NOT3_FAS11786	NOT3	56
26002811	NOT3_FAS11786	NOT3	88
26002812	NOT3_FAS11786	NOT3	100
26002813	NOT3_FAS11786	NOT3	93
26002814	NOT3_FAS11786	NOT3	102
26002815	NOT3_FAS11786	NOT3	261
26002816	NOT3_FAS11786	NOT3	181
26002817	NOT3_FAS11786	NOT3	109
26002818	NOT3_FAS11786	NOT3	79
26002819	NOT3_FAS11786	NOT3	70
26002820	NOT3_FAS11786	NOT3	205
26002821	NOT3_FAS11786	NOT3	166
26002822	NOT3_FAS11786	NOT3	15
26002823	NOT3_FAS11786	NOT3	218
26002824	NOT3_FAS11786	NOT3	69
26002825	NOT3_FAS11786	NOT3	156
26002826	NOT3_FAS11786	NOT3	77
26002827	NOT3_FAS11786	NOT3	71
26002828	NOT3_FAS11786	NOT3	52
26002829	NOT3_FAS11786	NOT3	159
26002830	NOT3_FAS11786	NOT3	110
26002831	NOT3_FAS11786	NOT3	111
26002832	NOT3_FAS11786	NOT3	61
26002833	NOT3_FAS11786	NOT3	144
26002834	NOT3_FAS11786	NOT3	62
26002835	NOT3_FAS11786	NOT3	125
26002836	NOT3_FAS11786	NOT3	95
26002837	NOT3_FAS11786	NOT3	77
26002838	NOT3_FAS11786	NOT3	94
26002839	NOT3_FAS11786	NOT3	61
26002840	NOT3_FAS11786	NOT3	166
26002841	NOT3_FAS11786	NOT3	46
26002842	NOT3_FAS11786	NOT3	113
26002843	NOT3_FAS11786	NOT3	19
26002844	NOT3_FAS11786	NOT3	92
26002845	NOT3_FAS11786	NOT3	56
26002846	NOT3_FAS11786	NOT3	15
26002847	NOT3_FAS11786	NOT3	88
26002848	NOT3_FAS11786	NOT3	100
26002849	NOT3_FAS11786	NOT3	93
26002850	NOT3_FAS11786	NOT3	261
26002851	NOT3_FAS11786	NOT3	69
26002852	NOT3_FAS11786	NOT3	181
26002853	NOT3_FAS11786	NOT3	218
26002854	NOT3_FAS11786	NOT3	79
26002855	NOT3_FAS11786	NOT3	156
26002856	NOT3_FAS11786	NOT3	70
26002857	NOT3_FAS11786	NOT3	102
26002858	NOT3_FAS11786	NOT3	77
26002859	NOT3_FAS11786	NOT3	71
26002860	NOT3_FAS11786	NOT3	61
26002861	NOT3_FAS11786	NOT3	52
26002862	NOT3_FAS11786	NOT3	159
26002863	NOT3_FAS11786	NOT3	110
26002864	NOT3_FAS11786	NOT3	111
26002865	NOT3_FAS11786	NOT3	144
26002866	NOT3_FAS11786	NOT3	125
26002867	NOT3_FAS11786	NOT3	94
26002868	NOT3_FAS11786	NOT3	61
26002869	NOT3_FAS11786	NOT3	113
26002870	NOT3_FAS11786	NOT3	92
26002871	NOT3_FAS11786	NOT3	56
26002872	NOT3_FAS11786	NOT3	100
26002873	NOT3_FAS11786	NOT3	71
26002874	NOT3_FAS11786	NOT3	69
26002875	NOT3_FAS11786	NOT3	181
26002876	NOT3_FAS11786	NOT3	218
26002877	NOT3_FAS11786	NOT3	79
26002878	NOT3_FAS11786	NOT3	261
26002879	NOT3_FAS11786	NOT3	102
26002880	NOT3_FAS11786	NOT3	46
26002881	NOT3_FAS11786	NOT3	205
26002882	NOT3_FAS11786	NOT3	62
26002883	NOT3_FAS11786	NOT3	125
26002884	NOT3_FAS11786	NOT3	144
26002885	NOT3_FAS11786	NOT3	61
26002886	NOT3_FAS11786	NOT3	111
26002887	NOT3_FAS11786	NOT3	95
26002888	NOT3_FAS11786	NOT3	77
26002889	NOT3_FAS11786	NOT3	61
26002890	NOT3_FAS11786	NOT3	62
26002891	NOT3_FAS11786	NOT3	46
26002892	NOT3_FAS11786	NOT3	92
26002893	NOT3_FAS11786	NOT3	102
26002894	NOT3_FAS11786	NOT3	261
26002895	NOT3_FAS11786	NOT3	125
26002896	NOT3_FAS11786	NOT3	61
26002897	NOT3_FAS11786	NOT3	94
26002898	NOT3_FAS11786	NOT3	62
26002899	NOT3_FAS11786	NOT3	205
26002900	NOT3_FAS11786	NOT3	92
26002901	NOT3_FAS11786	NOT3	102
26002902	NOT3_FAS11786	NOT3	261
26002903	NOT3_FAS11786	NOT3	218
26002904	NOT3_FAS11786	NOT3	79
26002905	NOT3_FAS11786	NOT3	125
26002906	NOT3_FAS11786	NOT3	144
26002907	NOT3_FAS11786	NOT3	61
26002908	NOT3_FAS11786	NOT3	159
26002909	NOT3_FAS11786	NOT3	95
26002910	NOT3_FAS11786	NOT3	77
26002911	NOT3_FAS11786	NOT3	94
26002912	NOT3_FAS11786	NOT3	159
26002913	NOT3_FAS11786	NOT3	56
26002914	NOT3_FAS11786	NOT3	110
26002915	NOT3_FAS11786	NOT3	111
26002916	NOT3_FAS11786	NOT3	71
26002917	NOT3_FAS11786	NOT3	144
26002918	NOT3_FAS11786	NOT3	52
26002919	NOT3_FAS11786	NOT3	95
26002920	NOT3_FAS11786	NOT3	61
26002921	NOT3_FAS11786	NOT3	125
26002922	NOT3_FAS11786	NOT3	75
26002923	NOT3_FAS11786	NOT3	126
26002924	NOT3_FAS11786	NOT3	88
26002925	NOT3_FAS11786	NOT3	139
26002926	NOT3_FAS11786	NOT3	110
26002927	NOT3_FAS11786	NOT3	159
26002928	NOT3_FAS11786	NOT3	111
26002929	NOT3_FAS11786	NOT3	95
26002930	NOT3_FAS11786	NOT3	77
26002931	NOT3_FAS11786	NOT3	61
26002932	NOT3_FAS11786	NOT3	109
26002933	NOT3_FAS11786	NOT3	30
26002934	NOT3_FAS11786	NOT3	34
26002935	NOT3_FAS11786	NOT3	105
26002936	NOT3_FAS11786	NOT3	159
26002937	NOT3_FAS11786	NOT3	111
26002938	NOT3_FAS11786	NOT3	132
26002939	NOT3_FAS11786	NOT3	166
26002940	NOT3_FAS11786	NOT3	261
26002941	NOT3_FAS11786	NOT3	204
26002942	NOT3_FAS11786	NOT3	284
26002943	NOT3_FAS11786	NOT3	158
26002944	NOT3_FAS11786	NOT3	225
26002945	NOT3_FAS11786	NOT3	158
26002946	NOT3_FAS11786	NOT3	278
26002947	NOT3_FAS11786	NOT3	202
26002948	NOT3_FAS11786	NOT3	178
26002949	NOT3_FAS11786	NOT3	299
26002950	NOT3_FAS11786	NOT3	136
26002951	NOT3_FAS11786	NOT3	116
26002952	NOT3_FAS11786	NOT3	149
26002953	NOT3_FAS11786	NOT3	131
26002954	NOT3_FAS11786	NOT3	31
26002955	NOT3_FAS11786	NOT3	161
26002956	NOT3_FAS11786	NOT3	221
26002957	NOT3_FAS11786	NOT3	66
26002958	NOT3_FAS11786	NOT3	20
26002959	NOT3_FAS11786	NOT3	83
26002960	NOT3_FAS11786	NOT3	94
26002961	NOT3_FAS11786	NOT3	166
26002962	NOT3_FAS11786	NOT3	466
26002963	NOT3_FAS11786	NOT3	140
26002964	NOT3_FAS11786	NOT3	110
26002965	NOT3_FAS11786	NOT3	192
26002966	NOT3_FAS11786	NOT3	95
26002967	NOT3_FAS11786	NOT3	115
26002968	NOT3_FAS11786	NOT3	128
26002969	NOT3_FAS11786	NOT3	141
26002970	NOT3_FAS11786	NOT3	43
26002971	NOT3_FAS11786	NOT3	53
26002972	NOT3_FAS11786	NOT3	127
26002973	NOT3_FAS11786	NOT3	278
26002974	NOT3_FAS11786	NOT3	121
26002975	NOT3_FAS11786	NOT3	47
26002976	NOT3_FAS11786	NOT3	123
26002977	NOT3_FAS11786	NOT3	56
26002978	NOT3_FAS11786	NOT3	52
26002979	NOT3_FAS11786	NOT3	109
26002980	NOT3_FAS11786	NOT3	134
26002981	NOT3_FAS11786	NOT3	278
26002982	NOT3_FAS11786	NOT3	466
26002983	NOT3_FAS11786	NOT3	278
26002984	NOT3_FAS11786	NOT3	466
26002985	NOT3_FAS11786	NOT3	134
26002986	NOT3_FAS11786	NOT3	123
26002987	NOT3_FAS11786	NOT3	278
26002988	NOT3_FAS11786	NOT3	158
26002989	NOT3_FAS11786	NOT3	77
26002990	NOT3_FAS11786	NOT3	62
26002991	NOT3_FAS11786	NOT3	202
26002992	NOT3_FAS11786	NOT3	144
26002993	NOT3_FAS11786	NOT3	62
26002994	NOT3_FAS11786	NOT3	126
26002995	NOT3_FAS11786	NOT3	86
26002996	NOT3_FAS11786	NOT3	98
26002997	NOT3_FAS11786	NOT3	91
26002998	NOT3_FAS11786	NOT3	45
26002999	NOT3_FAS11786	NOT3	48
26003000	NOT3_FAS11786	NOT3	92
26003001	NOT3_FAS11786	NOT3	83
26003002	NOT3_FAS11786	NOT3	202
26003003	NOT3_FAS11786	NOT3	92
26003004	NOT3_FAS11786	NOT3	52
26003005	NOT3_FAS11786	NOT3	130
26003006	NOT3_FAS11786	NOT3	84
26003007	NOT3_FAS11786	NOT3	77
26003008	NOT3_FAS11786	NOT3	145
26003009	NOT3_FAS11786	NOT3	89
26003010	NOT3_FAS11786	NOT3	159
26003011	NOT3_FAS11786	NOT3	106
26003012	NOT3_FAS11786	NOT3	143
26003013	NOT3_FAS11786	NOT3	152
26003014	NOT3_FAS11786	NOT3	102
26003015	NOT3_FAS11786	NOT3	184
26003016	NOT3_FAS11786	NOT3	158
26003017	NOT3_FAS11786	NOT3	179
26003018	NOT3_FAS11786	NOT3	34
26003019	NOT3_FAS11786	NOT3	103
26003020	NOT3_FAS11786	NOT3	130
26003021	NOT3_FAS11786	NOT3	117
26003022	NOT3_FAS11786	NOT3	88
26003023	NOT3_FAS11786	NOT3	86
26003024	NOT3_FAS11786	NOT3	160
26003025	NOT3_FAS11786	NOT3	88
26003026	NOT3_FAS11786	NOT3	20
26003027	NOT3_FAS11786	NOT3	86
26003028	NOT3_FAS11786	NOT3	134
26003029	NOT3_FAS11786	NOT3	97
26003030	NOT3_FAS11786	NOT3	132
26003031	NOT3_FAS11786	NOT3	146
26003032	NOT3_FAS11786	NOT3	31
26003033	NOT3_FAS11786	NOT3	73
26003034	NOT3_FAS11786	NOT3	184
26003035	NOT3_FAS11786	NOT3	178
26003036	NOT3_FAS11786	NOT3	235
26003037	NOT3_FAS11786	NOT3	82
26003038	NOT3_FAS11786	NOT3	138
26003039	NOT3_FAS11786	NOT3	49
26003040	NOT3_FAS11786	NOT3	152
26003041	NOT3_FAS11786	NOT3	49
26003042	NOT3_FAS11786	NOT3	90
26003043	NOT3_FAS11786	NOT3	17
26003044	NOT3_FAS11786	NOT3	102
26003045	NOT3_FAS11786	NOT3	48
26003046	NOT3_FAS11786	NOT3	90
26003047	NOT3_FAS11786	NOT3	67
26003048	NOT3_FAS11786	NOT3	308
26003049	NOT3_FAS11786	NOT3	81
26003050	NOT3_FAS11786	NOT3	99
26003051	NOT3_FAS11786	NOT3	88
26003052	NOT3_FAS11786	NOT3	62
26003053	NOT3_FAS11786	NOT3	64
26003054	NOT3_FAS11786	NOT3	137
26003055	NOT3_FAS11786	NOT3	55
26003056	NOT3_FAS11786	NOT3	63
26003057	NOT3_FAS11786	NOT3	156
26003058	NOT3_FAS11786	NOT3	219
26003059	NOT3_FAS11786	NOT3	129
26003060	NOT3_FAS11786	NOT3	110
26003061	NOT3_FAS11786	NOT3	172
26003062	NOT3_FAS11786	NOT3	128
26003063	NOT3_FAS11786	NOT3	155
26003064	NOT3_FAS11786	NOT3	85
26003065	NOT3_FAS11786	NOT3	211
26003066	NOT3_FAS11786	NOT3	86
26003067	NOT3_FAS11786	NOT3	16
26003068	NOT3_FAS11786	NOT3	102
26003069	NOT3_FAS11786	NOT3	52
26003070	NOT3_FAS11786	NOT3	121
26003071	NOT3_FAS11786	NOT3	100
26003072	NOT3_FAS11786	NOT3	39
26003073	NOT3_FAS11786	NOT3	173
26003074	NOT3_FAS11786	NOT3	109
26003075	NOT3_FAS11786	NOT3	131
26003076	NOT3_FAS11786	NOT3	32
26003077	NOT3_FAS11786	NOT3	127
26003078	NOT3_FAS11786	NOT3	317
26003079	NOT3_FAS11786	NOT3	104
26003080	NOT3_FAS11786	NOT3	39
26003081	NOT3_FAS11786	NOT3	8
26003082	NOT3_FAS11786	NOT3	77
26003083	NOT3_FAS11786	NOT3	90
26003084	NOT3_FAS11786	NOT3	79
26003085	NOT3_FAS11786	NOT3	53
26003086	NOT3_FAS11786	NOT3	107
26003087	NOT3_FAS11786	NOT3	114
26003088	NOT3_FAS11786	NOT3	149
26003089	NOT3_FAS11786	NOT3	205
26003090	NOT3_FAS11786	NOT3	145
26003091	NOT3_FAS11786	NOT3	75
26003092	NOT3_FAS11786	NOT3	128
26003093	NOT3_FAS11786	NOT3	84
26003094	NOT3_FAS11786	NOT3	117
26003095	NOT3_FAS11786	NOT3	50
26003096	NOT3_FAS11786	NOT3	107
26003097	NOT3_FAS11786	NOT3	94
26003098	NOT3_FAS11786	NOT3	109
26003099	NOT3_FAS11786	NOT3	158
26003100	NOT3_FAS11786	NOT3	78
26003101	NOT3_FAS11786	NOT3	72
26003102	NOT3_FAS11786	NOT3	196
26003103	NOT3_FAS11786	NOT3	160
26003104	NOT3_FAS11786	NOT3	70
26003105	NOT3_FAS11786	NOT3	145
26003106	NOT3_FAS11786	NOT3	229
26003107	NOT3_FAS11786	NOT3	151
26003108	NOT3_FAS11786	NOT3	125
26003109	NOT3_FAS11786	NOT3	156
26003110	NOT3_FAS11786	NOT3	131
26003111	NOT3_FAS11786	NOT3	53
26003112	NOT3_FAS11786	NOT3	317
26003113	NOT3_FAS11786	NOT3	104
26003114	NOT3_FAS11786	NOT3	64
26003115	NOT3_FAS11786	NOT3	127
26003116	NOT3_FAS11786	NOT3	77
26003117	NOT3_FAS11786	NOT3	79
26003118	NOT3_FAS11786	NOT3	107
26003119	NOT3_FAS11786	NOT3	114
26003120	NOT3_FAS11786	NOT3	149
26003121	NOT3_FAS11786	NOT3	205
26003122	NOT3_FAS11786	NOT3	145
26003123	NOT3_FAS11786	NOT3	75
26003124	NOT3_FAS11786	NOT3	128
26003125	NOT3_FAS11786	NOT3	84
26003126	NOT3_FAS11786	NOT3	117
26003127	NOT3_FAS11786	NOT3	50
26003128	NOT3_FAS11786	NOT3	107
26003129	NOT3_FAS11786	NOT3	94
26003130	NOT3_FAS11786	NOT3	109
26003131	NOT3_FAS11786	NOT3	158
26003132	NOT3_FAS11786	NOT3	78
26003133	NOT3_FAS11786	NOT3	72
26003134	NOT3_FAS11786	NOT3	196
26003135	NOT3_FAS11786	NOT3	160
26003136	NOT3_FAS11786	NOT3	70
26003137	NOT3_FAS11786	NOT3	145
26003138	NOT3_FAS11786	NOT3	229
26003139	NOT3_FAS11786	NOT3	151
26003140	NOT3_FAS11786	NOT3	125
26003141	NOT3_FAS11786	NOT3	106
26003142	NOT3_FAS11786	NOT3	158
26003143	NOT3_FAS11786	NOT3	143
26003144	NOT3_FAS11786	NOT3	138
26003145	NOT3_FAS11786	NOT3	49
26003146	NOT3_FAS11786	NOT3	92
26003147	NOT3_FAS11786	NOT3	102
26003148	NOT3_FAS11786	NOT3	77
26003149	NOT3_FAS11786	NOT3	102
26003150	NOT3_FAS11786	NOT3	83
26003151	NOT3_FAS11786	NOT3	184
26003152	NOT3_FAS11786	NOT3	45
26003153	NOT3_FAS11786	NOT3	48
26003154	NOT3_FAS11786	NOT3	62
26003155	NOT3_FAS11786	NOT3	158
26003156	NOT3_FAS11786	NOT3	179
26003157	NOT3_FAS11786	NOT3	103
26003158	NOT3_FAS11786	NOT3	92
26003159	NOT3_FAS11786	NOT3	128
26003160	NOT3_FAS11786	NOT3	202
26003161	NOT3_FAS11786	NOT3	52
26003162	NOT3_FAS11786	NOT3	144
26003163	NOT3_FAS11786	NOT3	130
26003164	NOT3_FAS11786	NOT3	48
26003165	NOT3_FAS11786	NOT3	99
26003166	NOT3_FAS11786	NOT3	130
26003167	NOT3_FAS11786	NOT3	117
26003168	NOT3_FAS11786	NOT3	84
26003169	NOT3_FAS11786	NOT3	235
26003170	NOT3_FAS11786	NOT3	90
26003171	NOT3_FAS11786	NOT3	67
26003172	NOT3_FAS11786	NOT3	64
26003173	NOT3_FAS11786	NOT3	62
26003174	NOT3_FAS11786	NOT3	77
26003175	NOT3_FAS11786	NOT3	49
26003176	NOT3_FAS11786	NOT3	82
26003177	NOT3_FAS11786	NOT3	126
26003178	NOT3_FAS11786	NOT3	308
26003179	NOT3_FAS11786	NOT3	145
26003180	NOT3_FAS11786	NOT3	160
26003181	NOT3_FAS11786	NOT3	88
26003182	NOT3_FAS11786	NOT3	219
26003183	NOT3_FAS11786	NOT3	86
26003184	NOT3_FAS11786	NOT3	55
26003185	NOT3_FAS11786	NOT3	86
26003186	NOT3_FAS11786	NOT3	134
26003187	NOT3_FAS11786	NOT3	97
26003188	NOT3_FAS11786	NOT3	155
26003189	NOT3_FAS11786	NOT3	132
26003190	NOT3_FAS11786	NOT3	98
26003191	NOT3_FAS11786	NOT3	146
26003192	NOT3_FAS11786	NOT3	90
26003193	NOT3_FAS11786	NOT3	73
26003194	NOT3_FAS11786	NOT3	63
26003195	NOT3_FAS11786	NOT3	184
26003196	NOT3_FAS11786	NOT3	178
26003197	NOT3_FAS11786	NOT3	85
26003198	NOT3_FAS11786	NOT3	17
26003199	NOT3_FAS11786	NOT3	81
26003200	NOT3_FAS11786	NOT3	152
26003201	NOT3_FAS11786	NOT3	88
26003202	NOT3_FAS11786	NOT3	86
26003203	NOT3_FAS11786	NOT3	202
26003204	NOT3_FAS11786	NOT3	152
26003205	NOT3_FAS11786	NOT3	137
26003206	NOT3_FAS11786	NOT3	129
26003207	NOT3_FAS11786	NOT3	89
26003208	NOT3_FAS11786	NOT3	159
26003209	NOT3_FAS11786	NOT3	34
26003210	NOT3_FAS11786	NOT3	156
26003211	NOT3_FAS11786	NOT3	88
26003212	NOT3_FAS11786	NOT3	62
26003213	NOT3_FAS11786	NOT3	110
26003214	NOT3_FAS11786	NOT3	31
26003215	NOT3_FAS11786	NOT3	211
26003216	NOT3_FAS11786	NOT3	172
26003217	NOT3_FAS11786	NOT3	86
26003218	NOT3_FAS11786	NOT3	102
26003219	NOT3_FAS11786	NOT3	52
26003220	NOT3_FAS11786	NOT3	121
26003221	NOT3_FAS11786	NOT3	100
26003222	NOT3_FAS11786	NOT3	39
26003223	NOT3_FAS11786	NOT3	173
26003224	NOT3_FAS11786	NOT3	109
26003225	NOT3_FAS11786	NOT3	131
26003226	NOT3_FAS11786	NOT3	32
26003227	NOT3_FAS11786	NOT3	127
26003228	NOT3_FAS11786	NOT3	317
26003229	NOT3_FAS11786	NOT3	104
26003230	NOT3_FAS11786	NOT3	39
26003231	NOT3_FAS11786	NOT3	77
26003232	NOT3_FAS11786	NOT3	79
26003233	NOT3_FAS11786	NOT3	53
26003234	NOT3_FAS11786	NOT3	107
26003235	NOT3_FAS11786	NOT3	114
26003236	NOT3_FAS11786	NOT3	149
26003237	NOT3_FAS11786	NOT3	205
26003238	NOT3_FAS11786	NOT3	145
26003239	NOT3_FAS11786	NOT3	75
26003240	NOT3_FAS11786	NOT3	128
26003241	NOT3_FAS11786	NOT3	84
26003242	NOT3_FAS11786	NOT3	117
26003243	NOT3_FAS11786	NOT3	50
26003244	NOT3_FAS11786	NOT3	107
26003245	NOT3_FAS11786	NOT3	94
26003246	NOT3_FAS11786	NOT3	109
26003247	NOT3_FAS11786	NOT3	158
26003248	NOT3_FAS11786	NOT3	78
26003249	NOT3_FAS11786	NOT3	72
26003250	NOT3_FAS11786	NOT3	196
26003251	NOT3_FAS11786	NOT3	160
26003252	NOT3_FAS11786	NOT3	70
26003253	NOT3_FAS11786	NOT3	145
26003254	NOT3_FAS11786	NOT3	229
26003255	NOT3_FAS11786	NOT3	151
26003256	NOT3_FAS11786	NOT3	125
26003257	NOT3_FAS11786	NOT3	229
26003258	NOT3_FAS11786	NOT3	126
26003259	NOT3_FAS11786	NOT3	112
26003260	NOT3_FAS11786	NOT3	25
26003261	NOT3_FAS11786	NOT3	95
26003262	NOT3_FAS11786	NOT3	101
26003263	NOT3_FAS11786	NOT3	135
26003264	NOT3_FAS11786	NOT3	169
26003265	NOT3_FAS11786	NOT3	124
26003266	NOT3_FAS11786	NOT3	91
26003267	NOT3_FAS11786	NOT3	128
26003268	NOT3_FAS11786	NOT3	130
26003269	NOT3_FAS11786	NOT3	137
26003270	NOT3_FAS11786	NOT3	184
26003271	NOT3_FAS11786	NOT3	72
26003272	NOT3_FAS11786	NOT3	184
26003273	NOT3_FAS11786	NOT3	163
26003274	NOT3_FAS11786	NOT3	128
26003275	NOT3_FAS11786	NOT3	76
26003276	NOT3_FAS11786	NOT3	154
26003277	NOT3_FAS11786	NOT3	155
26003278	NOT3_FAS11786	NOT3	179
26003279	NOT3_FAS11786	NOT3	118
26003280	NOT3_FAS11786	NOT3	58
26003281	NOT3_FAS11786	NOT3	126
26003282	NOT3_FAS11786	NOT3	95
26003283	NOT3_FAS11786	NOT3	101
26003284	NOT3_FAS11786	NOT3	135
26003285	NOT3_FAS11786	NOT3	91
26003286	NOT3_FAS11786	NOT3	128
26003287	NOT3_FAS11786	NOT3	101
26003288	NOT3_FAS11786	NOT3	135
26003289	NOT3_FAS11786	NOT3	91
26003290	NOT3_FAS11786	NOT3	128
26003291	NOT3_FAS11786	NOT3	164
26003292	NOT3_FAS11786	NOT3	103
26003293	NOT3_FAS11786	NOT3	220
26003294	NOT3_FAS11786	NOT3	214
26003295	NOT3_FAS11786	NOT3	155
26003296	NOT3_FAS11786	NOT3	319
26003297	NOT3_FAS11786	NOT3	171
26003298	NOT3_FAS11786	NOT3	76
26003299	NOT3_FAS11786	NOT3	181
26003300	NOT3_FAS11786	NOT3	123
26003301	NOT3_FAS11786	NOT3	120
26003302	NOT3_FAS11786	NOT3	118
26003303	NOT3_FAS11786	NOT3	119
26003304	NOT3_FAS11786	NOT3	233
26003305	NOT3_FAS11786	NOT3	165
26003306	NOT3_FAS11786	NOT3	9
26003307	NOT3_FAS11786	NOT3	160
26003308	NOT3_FAS11786	NOT3	255
26003309	NOT3_FAS11786	NOT3	164
26003310	NOT3_FAS11786	NOT3	12
26003311	NOT3_FAS11786	NOT3	98
26003312	NOT3_FAS11786	NOT3	97
26003313	NOT3_FAS11786	NOT3	164
26003314	NOT3_FAS11786	NOT3	103
26003315	NOT3_FAS11786	NOT3	90
26003316	NOT3_FAS11786	NOT3	165
26003317	NOT3_FAS11786	NOT3	220
26003318	NOT3_FAS11786	NOT3	214
26003319	NOT3_FAS11786	NOT3	155
26003320	NOT3_FAS11786	NOT3	147
26003321	NOT3_FAS11786	NOT3	164
26003322	NOT3_FAS11786	NOT3	12
26003323	NOT3_FAS11786	NOT3	171
26003324	NOT3_FAS11786	NOT3	76
26003325	NOT3_FAS11786	NOT3	72
26003326	NOT3_FAS11786	NOT3	160
26003327	NOT3_FAS11786	NOT3	153
26003328	NOT3_FAS11786	NOT3	157
26003329	NOT3_FAS11786	NOT3	181
26003330	NOT3_FAS11786	NOT3	123
26003331	NOT3_FAS11786	NOT3	120
26003332	NOT3_FAS11786	NOT3	244
26003333	NOT3_FAS11786	NOT3	255
26003334	NOT3_FAS11786	NOT3	130
26003335	NOT3_FAS11786	NOT3	119
26003336	NOT3_FAS11786	NOT3	233
26003337	NOT3_FAS11786	NOT3	319
26003338	NOT3_FAS11786	NOT3	126
26003339	NOT3_FAS11786	NOT3	161
26003340	NOT3_FAS11786	NOT3	118
26003341	NOT3_FAS11786	NOT3	11
26003342	NOT3_FAS11786	NOT3	146
26003343	NOT3_FAS11786	NOT3	171
26003344	NOT3_FAS11786	NOT3	65
26003345	NOT3_FAS11786	NOT3	157
26003346	NOT3_FAS11786	NOT3	103
26003347	NOT3_FAS11786	NOT3	77
26003348	NOT3_FAS11786	NOT3	131
26003349	NOT3_FAS11786	NOT3	249
26003350	NOT3_FAS11786	NOT3	223
26003351	NOT3_FAS11786	NOT3	10
26003352	NOT3_FAS11786	NOT3	142
26003353	NOT3_FAS11786	NOT3	114
26003354	NOT3_FAS11786	NOT3	77
26003355	NOT3_FAS11786	NOT3	196
26003356	NOT3_FAS11786	NOT3	168
26003357	NOT3_FAS11786	NOT3	276
26003358	NOT3_FAS11786	NOT3	210
26003359	NOT3_FAS11786	NOT3	112
26003360	NOT3_FAS11786	NOT3	173
26003361	NOT3_FAS11786	NOT3	121
26003362	NOT3_FAS11786	NOT3	138
26003363	NOT3_FAS11786	NOT3	187
26003364	NOT3_FAS11786	NOT3	77
26003365	NOT3_FAS11786	NOT3	230
26003366	NOT3_FAS11786	NOT3	102
26003367	NOT3_FAS11786	NOT3	173
26003368	NOT3_FAS11786	NOT3	111
26003369	NOT3_FAS11786	NOT3	81
26003370	NOT3_FAS11786	NOT3	126
26003371	NOT3_FAS11786	NOT3	103
26003372	NOT3_FAS11786	NOT3	90
26003373	NOT3_FAS11786	NOT3	220
26003374	NOT3_FAS11786	NOT3	214
26003375	NOT3_FAS11786	NOT3	155
26003376	NOT3_FAS11786	NOT3	319
26003377	NOT3_FAS11786	NOT3	147
26003378	NOT3_FAS11786	NOT3	164
26003379	NOT3_FAS11786	NOT3	171
26003380	NOT3_FAS11786	NOT3	76
26003381	NOT3_FAS11786	NOT3	72
26003382	NOT3_FAS11786	NOT3	160
26003383	NOT3_FAS11786	NOT3	153
26003384	NOT3_FAS11786	NOT3	157
26003385	NOT3_FAS11786	NOT3	181
26003386	NOT3_FAS11786	NOT3	244
26003387	NOT3_FAS11786	NOT3	118
26003388	NOT3_FAS11786	NOT3	255
26003389	NOT3_FAS11786	NOT3	233
26003390	NOT3_FAS11786	NOT3	165
26003391	NOT3_FAS11786	NOT3	120
26003392	NOT3_FAS11786	NOT3	119
26003393	NOT3_FAS11786	NOT3	12
26003394	NOT3_FAS11786	NOT3	123
26003395	NOT3_FAS11786	NOT3	249
26003396	NOT3_FAS11786	NOT3	11
26003397	NOT3_FAS11786	NOT3	146
26003398	NOT3_FAS11786	NOT3	65
26003399	NOT3_FAS11786	NOT3	157
26003400	NOT3_FAS11786	NOT3	103
26003401	NOT3_FAS11786	NOT3	77
26003402	NOT3_FAS11786	NOT3	131
26003403	NOT3_FAS11786	NOT3	249
26003404	NOT3_FAS11786	NOT3	223
26003405	NOT3_FAS11786	NOT3	10
26003406	NOT3_FAS11786	NOT3	114
26003407	NOT3_FAS11786	NOT3	77
26003408	NOT3_FAS11786	NOT3	196
26003409	NOT3_FAS11786	NOT3	168
26003410	NOT3_FAS11786	NOT3	276
26003411	NOT3_FAS11786	NOT3	210
26003412	NOT3_FAS11786	NOT3	112
26003413	NOT3_FAS11786	NOT3	164
26003414	NOT3_FAS11786	NOT3	173
26003415	NOT3_FAS11786	NOT3	121
26003416	NOT3_FAS11786	NOT3	138
26003417	NOT3_FAS11786	NOT3	187
26003418	NOT3_FAS11786	NOT3	77
26003419	NOT3_FAS11786	NOT3	230
26003420	NOT3_FAS11786	NOT3	102
26003421	NOT3_FAS11786	NOT3	173
26003422	NOT3_FAS11786	NOT3	103
26003423	NOT3_FAS11786	NOT3	165
26003424	NOT3_FAS11786	NOT3	11
26003425	NOT3_FAS11786	NOT3	72
26003426	NOT3_FAS11786	NOT3	161
26003427	NOT3_FAS11786	NOT3	146
26003428	NOT3_FAS11786	NOT3	171
26003429	NOT3_FAS11786	NOT3	157
26003430	NOT3_FAS11786	NOT3	103
26003431	NOT3_FAS11786	NOT3	77
26003432	NOT3_FAS11786	NOT3	249
26003433	NOT3_FAS11786	NOT3	223
26003434	NOT3_FAS11786	NOT3	10
26003435	NOT3_FAS11786	NOT3	142
26003436	NOT3_FAS11786	NOT3	114
26003437	NOT3_FAS11786	NOT3	77
26003438	NOT3_FAS11786	NOT3	276
26003439	NOT3_FAS11786	NOT3	171
26003440	NOT3_FAS11786	NOT3	155
26003441	NOT3_FAS11786	NOT3	11
26003442	NOT3_FAS11786	NOT3	171
26003443	NOT3_FAS11786	NOT3	72
26003444	NOT3_FAS11786	NOT3	123
26003445	NOT3_FAS11786	NOT3	161
26003446	NOT3_FAS11786	NOT3	130
26003447	NOT3_FAS11786	NOT3	146
26003448	NOT3_FAS11786	NOT3	171
26003449	NOT3_FAS11786	NOT3	65
26003450	NOT3_FAS11786	NOT3	157
26003451	NOT3_FAS11786	NOT3	103
26003452	NOT3_FAS11786	NOT3	77
26003453	NOT3_FAS11786	NOT3	131
26003454	NOT3_FAS11786	NOT3	249
26003455	NOT3_FAS11786	NOT3	223
26003456	NOT3_FAS11786	NOT3	10
26003457	NOT3_FAS11786	NOT3	142
26003458	NOT3_FAS11786	NOT3	114
26003459	NOT3_FAS11786	NOT3	77
26003460	NOT3_FAS11786	NOT3	196
26003461	NOT3_FAS11786	NOT3	168
26003462	NOT3_FAS11786	NOT3	276
26003463	NOT3_FAS11786	NOT3	210
26003464	NOT3_FAS11786	NOT3	112
26003465	NOT3_FAS11786	NOT3	173
26003466	NOT3_FAS11786	NOT3	121
26003467	NOT3_FAS11786	NOT3	138
26003468	NOT3_FAS11786	NOT3	187
26003469	NOT3_FAS11786	NOT3	77
26003470	NOT3_FAS11786	NOT3	230
26003471	NOT3_FAS11786	NOT3	102
26003472	NOT3_FAS11786	NOT3	171
26003473	NOT3_FAS11786	NOT3	138
26003474	NOT3_FAS11786	NOT3	90
26003475	NOT3_FAS11786	NOT3	276
26003476	NOT3_FAS11786	NOT3	10
26003477	NOT3_FAS11786	NOT3	65
26003478	NOT3_FAS11786	NOT3	114
26003479	NOT3_FAS11786	NOT3	157
26003480	NOT3_FAS11786	NOT3	77
26003481	NOT3_FAS11786	NOT3	196
26003482	NOT3_FAS11786	NOT3	168
26003483	NOT3_FAS11786	NOT3	249
26003484	NOT3_FAS11786	NOT3	146
26003485	NOT3_FAS11786	NOT3	131
26003486	NOT3_FAS11786	NOT3	77
26003487	NOT3_FAS11786	NOT3	142
26003488	NOT3_FAS11786	NOT3	223
26003489	NOT3_FAS11786	NOT3	130
26003490	NOT3_FAS11786	NOT3	103
26003491	NOT3_FAS11786	NOT3	210
26003492	NOT3_FAS11786	NOT3	112
26003493	NOT3_FAS11786	NOT3	173
26003494	NOT3_FAS11786	NOT3	121
26003495	NOT3_FAS11786	NOT3	138
26003496	NOT3_FAS11786	NOT3	187
26003497	NOT3_FAS11786	NOT3	77
26003498	NOT3_FAS11786	NOT3	230
26003499	NOT3_FAS11786	NOT3	102
26003500	NOT3_FAS11786	NOT3	173
26003501	NOT3_FAS11786	NOT3	111
26003502	NOT3_FAS11786	NOT3	81
26003503	NOT3_FAS11786	NOT3	10
26003504	NOT3_FAS11786	NOT3	157
26003505	NOT3_FAS11786	NOT3	77
26003506	NOT3_FAS11786	NOT3	103
26003507	NOT3_FAS11786	NOT3	142
26003508	NOT3_FAS11786	NOT3	223
26003509	NOT3_FAS11786	NOT3	249
26003510	NOT3_FAS11786	NOT3	114
26003511	NOT3_FAS11786	NOT3	77
26003512	NOT3_FAS11786	NOT3	196
26003513	NOT3_FAS11786	NOT3	168
26003514	NOT3_FAS11786	NOT3	276
26003515	NOT3_FAS11786	NOT3	112
26003516	NOT3_FAS11786	NOT3	173
26003517	NOT3_FAS11786	NOT3	138
26003518	NOT3_FAS11786	NOT3	119
26003519	NOT3_FAS11786	NOT3	230
26003520	NOT3_FAS11786	NOT3	102
26003521	NOT3_FAS11786	NOT3	138
26003522	NOT3_FAS11786	NOT3	77
26003523	NOT3_FAS11786	NOT3	173
26003524	NOT3_FAS11786	NOT3	111
26003525	NOT3_FAS11786	NOT3	81
26003526	NOT3_FAS11786	NOT3	173
26003527	NOT3_FAS11786	NOT3	111
26003528	NOT3_FAS11786	NOT3	81
26003529	NOT3_FAS11786	NOT3	95
26003530	NOT3_FAS11786	NOT3	83
26003531	NOT3_FAS11786	NOT3	139
26003532	NOT3_FAS11786	NOT3	128
26003533	NOT3_FAS11786	NOT3	75
26003534	NOT3_FAS11786	NOT3	204
26003535	NOT3_FAS11786	NOT3	56
26003536	NOT3_FAS11786	NOT3	170
26003537	NOT3_FAS11786	NOT3	53
26003538	NOT3_FAS11786	NOT3	61
26003539	NOT3_FAS11786	NOT3	73
26003540	NOT3_FAS11786	NOT3	166
26003541	NOT3_FAS11786	NOT3	116
26003542	NOT3_FAS11786	NOT3	109
26003543	NOT3_FAS11786	NOT3	111
26003544	NOT3_FAS11786	NOT3	42
26003545	NOT3_FAS11786	NOT3	83
26003546	NOT3_FAS11786	NOT3	99
26003547	NOT3_FAS11786	NOT3	76
26003548	NOT3_FAS11786	NOT3	158
26003549	NOT3_FAS11786	NOT3	82
26003550	NOT3_FAS11786	NOT3	151
26003551	NOT3_FAS11786	NOT3	90
26003552	NOT3_FAS11786	NOT3	108
26003553	NOT3_FAS11786	NOT3	116
26003554	NOT3_FAS11786	NOT3	74
26003555	NOT3_FAS11786	NOT3	48
26003556	NOT3_FAS11786	NOT3	39
26003557	NOT3_FAS11786	NOT3	55
26003558	NOT3_FAS11786	NOT3	115
26003559	NOT3_FAS11786	NOT3	112
26003560	NOT3_FAS11786	NOT3	117
26003561	NOT3_FAS11786	NOT3	55
26003562	NOT3_FAS11786	NOT3	86
26003563	NOT3_FAS11786	NOT3	107
26003564	NOT3_FAS11786	NOT3	95
26003565	NOT3_FAS11786	NOT3	77
26003566	NOT3_FAS11786	NOT3	124
26003567	NOT3_FAS11786	NOT3	67
26003568	NOT3_FAS11786	NOT3	143
26003569	NOT3_FAS11786	NOT3	44
26003570	NOT3_FAS11786	NOT3	37
26003571	NOT3_FAS11786	NOT3	127
26003572	NOT3_FAS11786	NOT3	206
26003573	NOT3_FAS11786	NOT3	94
26003574	NOT3_FAS11786	NOT3	63
26003575	NOT3_FAS11786	NOT3	99
26003576	NOT3_FAS11786	NOT3	43
26003577	NOT3_FAS11786	NOT3	123
26003578	NOT3_FAS11786	NOT3	108
26003579	NOT3_FAS11786	NOT3	125
26003580	NOT3_FAS11786	NOT3	16
26003581	NOT3_FAS11786	NOT3	96
26003582	NOT3_FAS11786	NOT3	135
26003583	NOT3_FAS11786	NOT3	132
26003584	NOT3_FAS11786	NOT3	91
26003585	NOT3_FAS11786	NOT3	151
26003586	NOT3_FAS11786	NOT3	180
26003587	NOT3_FAS11786	NOT3	101
26003588	NOT3_FAS11786	NOT3	92
26003589	NOT3_FAS11786	NOT3	73
26003590	NOT3_FAS11786	NOT3	163
26003591	NOT3_FAS11786	NOT3	69
26003592	NOT3_FAS11786	NOT3	159
26003593	NOT3_FAS11786	NOT3	45
26003594	NOT3_FAS11786	NOT3	55
26003595	NOT3_FAS11786	NOT3	60
26003596	NOT3_FAS11786	NOT3	108
26003597	NOT3_FAS11786	NOT3	127
26003598	NOT3_FAS11786	NOT3	84
26003599	NOT3_FAS11786	NOT3	135
26003600	NOT3_FAS11786	NOT3	31
26003601	NOT3_FAS11786	NOT3	89
26003602	NOT3_FAS11786	NOT3	148
26003603	NOT3_FAS11786	NOT3	140
26003604	NOT3_FAS11786	NOT3	116
26003605	NOT3_FAS11786	NOT3	31
26003606	NOT3_FAS11786	NOT3	75
26003607	NOT3_FAS11786	NOT3	78
26003608	NOT3_FAS11786	NOT3	218
26003609	NOT3_FAS11786	NOT3	108
26003610	NOT3_FAS11786	NOT3	98
26003611	NOT3_FAS11786	NOT3	140
26003612	NOT3_FAS11786	NOT3	133
26003613	NOT3_FAS11786	NOT3	244
26003614	NOT3_FAS11786	NOT3	108
26003615	NOT3_FAS11786	NOT3	60
26003616	NOT3_FAS11786	NOT3	98
26003617	NOT3_FAS11786	NOT3	78
26003618	NOT3_FAS11786	NOT3	218
26003619	NOT3_FAS11786	NOT3	140
26003620	NOT3_FAS11786	NOT3	133
26003621	NOT3_FAS11786	NOT3	244
26003622	NOT3_FAS11786	NOT3	60
26003623	NOT3_FAS11786	NOT3	166
26003624	NOT3_FAS11786	NOT3	98
26003625	NOT3_FAS11786	NOT3	108
26003626	NOT3_FAS11786	NOT3	78
26003627	NOT3_FAS11786	NOT3	218
26003628	NOT3_FAS11786	NOT3	140
26003629	NOT3_FAS11786	NOT3	133
26003630	NOT3_FAS11786	NOT3	244
26003631	NOT3_FAS11786	NOT3	154
26003632	NOT3_FAS11786	NOT3	148
26003633	NOT3_FAS11786	NOT3	119
26003634	NOT3_FAS11786	NOT3	168
26003635	NOT3_FAS11786	NOT3	14
26003636	NOT3_FAS11786	NOT3	131
26003637	NOT3_FAS11786	NOT3	122
26003638	NOT3_FAS11786	NOT3	202
26003639	NOT3_FAS11786	NOT3	111
26003640	NOT3_FAS11786	NOT3	143
26003641	NOT3_FAS11786	NOT3	183
26003642	NOT3_FAS11786	NOT3	148
26003643	NOT3_FAS11786	NOT3	119
26003644	NOT3_FAS11786	NOT3	154
26003645	NOT3_FAS11786	NOT3	168
26003646	NOT3_FAS11786	NOT3	14
26003647	NOT3_FAS11786	NOT3	131
26003648	NOT3_FAS11786	NOT3	122
26003649	NOT3_FAS11786	NOT3	202
26003650	NOT3_FAS11786	NOT3	111
26003651	NOT3_FAS11786	NOT3	143
26003652	NOT3_FAS11786	NOT3	183
26003653	NOT3_FAS11786	NOT3	116
26003654	NOT3_FAS11786	NOT3	38
26003655	NOT3_FAS11786	NOT3	91
26003656	NOT3_FAS11786	NOT3	159
26003657	NOT3_FAS11786	NOT3	94
26003658	NOT3_FAS11786	NOT3	119
26003659	NOT3_FAS11786	NOT3	156
26003660	NOT3_FAS11786	NOT3	83
26003661	NOT3_FAS11786	NOT3	92
26003662	NOT3_FAS11786	NOT3	102
26003663	NOT3_FAS11786	NOT3	157
26003664	NOT3_FAS11786	NOT3	298
26003665	NOT3_FAS11786	NOT3	182
26003666	NOT3_FAS11786	NOT3	124
26003667	NOT3_FAS11786	NOT3	178
26003668	NOT3_FAS11786	NOT3	143
26003669	NOT3_FAS11786	NOT3	136
26003670	NOT3_FAS11786	NOT3	141
26003671	NOT3_FAS11786	NOT3	82
26003672	NOT3_FAS11786	NOT3	67
26003673	NOT3_FAS11786	NOT3	114
26003674	NOT3_FAS11786	NOT3	88
26003675	NOT3_FAS11786	NOT3	85
26003676	NOT3_FAS11786	NOT3	94
26003677	NOT3_FAS11786	NOT3	99
26003678	NOT3_FAS11786	NOT3	90
26003679	NOT3_FAS11786	NOT3	134
26003680	NOT3_FAS11786	NOT3	139
26003681	NOT3_FAS11786	NOT3	38
26003682	NOT3_FAS11786	NOT3	58
26003683	NOT3_FAS11786	NOT3	90
26003684	NOT3_FAS11786	NOT3	134
26003685	NOT3_FAS11786	NOT3	156
26003686	NOT3_FAS11786	NOT3	67
26003687	NOT3_FAS11786	NOT3	38
26003688	NOT3_FAS11786	NOT3	156
26003689	NOT3_FAS11786	NOT3	266
26003690	NOT3_FAS11786	NOT3	56
26003691	NOT3_FAS11786	NOT3	266
26003692	NOT3_FAS11786	NOT3	56
26003693	NOT3_FAS11786	NOT3	78
26003694	NOT3_FAS11786	NOT3	112
26003695	NOT3_FAS11786	NOT3	174
26003696	NOT3_FAS11786	NOT3	97
26003697	NOT3_FAS11786	NOT3	165
26003698	NOT3_FAS11786	NOT3	165
26003699	NOT3_FAS11786	NOT3	95
26003700	NOT3_FAS11786	NOT3	69
26003701	NOT3_FAS11786	NOT3	65
26003702	NOT3_FAS11786	NOT3	45
26003703	NOT3_FAS11786	NOT3	104
26003704	NOT3_FAS11786	NOT3	169
26003705	NOT3_FAS11786	NOT3	89
26003706	NOT3_FAS11786	NOT3	78
26003707	NOT3_FAS11786	NOT3	109
26003708	NOT3_FAS11786	NOT3	132
26003709	NOT3_FAS11786	NOT3	145
26003710	NOT3_FAS11786	NOT3	249
26003711	NOT3_FAS11786	NOT3	171
26003712	NOT3_FAS11786	NOT3	141
26003713	NOT3_FAS11786	NOT3	191
26003714	NOT3_FAS11786	NOT3	204
26003715	NOT3_FAS11786	NOT3	125
26003716	NOT3_FAS11786	NOT3	146
26003717	NOT3_FAS11786	NOT3	117
26003718	NOT3_FAS11786	NOT3	238
26003719	NOT3_FAS11786	NOT3	211
26003720	NOT3_FAS11786	NOT3	60
26003721	NOT3_FAS11786	NOT3	78
26003722	NOT3_FAS11786	NOT3	141
26003723	NOT3_FAS11786	NOT3	112
26003724	NOT3_FAS11786	NOT3	174
26003725	NOT3_FAS11786	NOT3	78
26003726	NOT3_FAS11786	NOT3	97
26003727	NOT3_FAS11786	NOT3	165
26003728	NOT3_FAS11786	NOT3	165
26003729	NOT3_FAS11786	NOT3	95
26003730	NOT3_FAS11786	NOT3	69
26003731	NOT3_FAS11786	NOT3	65
26003732	NOT3_FAS11786	NOT3	45
26003733	NOT3_FAS11786	NOT3	104
26003734	NOT3_FAS11786	NOT3	169
26003735	NOT3_FAS11786	NOT3	89
26003736	NOT3_FAS11786	NOT3	78
26003737	NOT3_FAS11786	NOT3	220
26003738	NOT3_FAS11786	NOT3	265
26003739	NOT3_FAS11786	NOT3	136
26003740	NOT3_FAS11786	NOT3	225
26003741	NOT3_FAS11786	NOT3	155
26003742	NOT3_FAS11786	NOT3	123
26003743	NOT3_FAS11786	NOT3	301
26003744	NOT3_FAS11786	NOT3	136
26003745	NOT3_FAS11786	NOT3	53
26003746	NOT3_FAS11786	NOT3	292
26003747	NOT3_FAS11786	NOT3	59
26003748	NOT3_FAS11786	NOT3	56
26003749	NOT3_FAS11786	NOT3	231
26003750	NOT3_FAS11786	NOT3	218
26003751	NOT3_FAS11786	NOT3	94
26003752	NOT3_FAS11786	NOT3	204
26003753	NOT3_FAS11786	NOT3	117
26003754	NOT3_FAS11786	NOT3	141
26003755	NOT3_FAS11786	NOT3	238
26003756	NOT3_FAS11786	NOT3	165
26003757	NOT3_FAS11786	NOT3	191
26003758	NOT3_FAS11786	NOT3	60
26003759	NOT3_FAS11786	NOT3	121
26003760	NOT3_FAS11786	NOT3	56
26003761	NOT3_FAS11786	NOT3	125
26003762	NOT3_FAS11786	NOT3	211
26003763	NOT3_FAS11786	NOT3	155
26003764	NOT3_FAS11786	NOT3	258
26003765	NOT3_FAS11786	NOT3	136
26003766	NOT3_FAS11786	NOT3	123
26003767	NOT3_FAS11786	NOT3	225
26003768	NOT3_FAS11786	NOT3	301
26003769	NOT3_FAS11786	NOT3	265
26003770	NOT3_FAS11786	NOT3	220
26003771	NOT3_FAS11786	NOT3	136
26003772	NOT3_FAS11786	NOT3	53
26003773	NOT3_FAS11786	NOT3	236
26003774	NOT3_FAS11786	NOT3	292
26003775	NOT3_FAS11786	NOT3	59
26003776	NOT3_FAS11786	NOT3	56
26003777	NOT3_FAS11786	NOT3	231
26003778	NOT3_FAS11786	NOT3	94
26003779	NOT3_FAS11786	NOT3	264
26003780	NOT3_FAS11786	NOT3	204
26003781	NOT3_FAS11786	NOT3	117
26003782	NOT3_FAS11786	NOT3	146
26003783	NOT3_FAS11786	NOT3	141
26003784	NOT3_FAS11786	NOT3	238
26003785	NOT3_FAS11786	NOT3	165
26003786	NOT3_FAS11786	NOT3	191
26003787	NOT3_FAS11786	NOT3	60
26003788	NOT3_FAS11786	NOT3	121
26003789	NOT3_FAS11786	NOT3	56
26003790	NOT3_FAS11786	NOT3	125
26003791	NOT3_FAS11786	NOT3	211
26003792	NOT3_FAS11786	NOT3	265
26003793	NOT3_FAS11786	NOT3	301
26003794	NOT3_FAS11786	NOT3	220
26003795	NOT3_FAS11786	NOT3	155
26003796	NOT3_FAS11786	NOT3	136
26003797	NOT3_FAS11786	NOT3	225
26003798	NOT3_FAS11786	NOT3	123
26003799	NOT3_FAS11786	NOT3	258
26003800	NOT3_FAS11786	NOT3	136
26003801	NOT3_FAS11786	NOT3	53
26003802	NOT3_FAS11786	NOT3	236
26003803	NOT3_FAS11786	NOT3	292
26003804	NOT3_FAS11786	NOT3	59
26003805	NOT3_FAS11786	NOT3	56
26003806	NOT3_FAS11786	NOT3	231
26003807	NOT3_FAS11786	NOT3	94
26003808	NOT3_FAS11786	NOT3	264
26003809	NOT3_FAS11786	NOT3	204
26003810	NOT3_FAS11786	NOT3	117
26003811	NOT3_FAS11786	NOT3	146
26003812	NOT3_FAS11786	NOT3	141
26003813	NOT3_FAS11786	NOT3	238
26003814	NOT3_FAS11786	NOT3	165
26003815	NOT3_FAS11786	NOT3	191
26003816	NOT3_FAS11786	NOT3	60
26003817	NOT3_FAS11786	NOT3	121
26003818	NOT3_FAS11786	NOT3	56
26003819	NOT3_FAS11786	NOT3	125
26003820	NOT3_FAS11786	NOT3	211
26003821	NOT3_FAS11786	NOT3	123
26003822	NOT3_FAS11786	NOT3	53
26003823	NOT3_FAS11786	NOT3	59
26003824	NOT3_FAS11786	NOT3	56
26003825	NOT3_FAS11786	NOT3	231
26003826	NOT3_FAS11786	NOT3	94
26003827	NOT3_FAS11786	NOT3	264
26003828	NOT3_FAS11786	NOT3	204
26003829	NOT3_FAS11786	NOT3	146
26003830	NOT3_FAS11786	NOT3	141
26003831	NOT3_FAS11786	NOT3	238
26003832	NOT3_FAS11786	NOT3	165
26003833	NOT3_FAS11786	NOT3	191
26003834	NOT3_FAS11786	NOT3	60
26003835	NOT3_FAS11786	NOT3	121
26003836	NOT3_FAS11786	NOT3	56
26003837	NOT3_FAS11786	NOT3	125
26003838	NOT3_FAS11786	NOT3	211
26003839	NOT3_FAS11786	NOT3	265
26003840	NOT3_FAS11786	NOT3	301
26003841	NOT3_FAS11786	NOT3	220
26003842	NOT3_FAS11786	NOT3	155
26003843	NOT3_FAS11786	NOT3	136
26003844	NOT3_FAS11786	NOT3	225
26003845	NOT3_FAS11786	NOT3	123
26003846	NOT3_FAS11786	NOT3	136
26003847	NOT3_FAS11786	NOT3	53
26003848	NOT3_FAS11786	NOT3	292
26003849	NOT3_FAS11786	NOT3	59
26003850	NOT3_FAS11786	NOT3	56
26003851	NOT3_FAS11786	NOT3	231
26003852	NOT3_FAS11786	NOT3	94
26003853	NOT3_FAS11786	NOT3	264
26003854	NOT3_FAS11786	NOT3	204
26003855	NOT3_FAS11786	NOT3	117
26003856	NOT3_FAS11786	NOT3	146
26003857	NOT3_FAS11786	NOT3	141
26003858	NOT3_FAS11786	NOT3	238
26003859	NOT3_FAS11786	NOT3	165
26003860	NOT3_FAS11786	NOT3	191
26003861	NOT3_FAS11786	NOT3	121
26003862	NOT3_FAS11786	NOT3	56
26003863	NOT3_FAS11786	NOT3	125
26003864	NOT3_FAS11786	NOT3	211
26003865	NOT3_FAS11786	NOT3	136
26003866	NOT3_FAS11786	NOT3	225
26003867	NOT3_FAS11786	NOT3	155
26003868	NOT3_FAS11786	NOT3	123
26003869	NOT3_FAS11786	NOT3	258
26003870	NOT3_FAS11786	NOT3	301
26003871	NOT3_FAS11786	NOT3	265
26003872	NOT3_FAS11786	NOT3	220
26003873	NOT3_FAS11786	NOT3	136
26003874	NOT3_FAS11786	NOT3	53
26003875	NOT3_FAS11786	NOT3	292
26003876	NOT3_FAS11786	NOT3	59
26003877	NOT3_FAS11786	NOT3	56
26003878	NOT3_FAS11786	NOT3	231
26003879	NOT3_FAS11786	NOT3	218
26003880	NOT3_FAS11786	NOT3	94
26003881	NOT3_FAS11786	NOT3	264
26003882	NOT3_FAS11786	NOT3	117
26003883	NOT3_FAS11786	NOT3	146
26003884	NOT3_FAS11786	NOT3	165
26003885	NOT3_FAS11786	NOT3	60
26003886	NOT3_FAS11786	NOT3	121
26003887	NOT3_FAS11786	NOT3	56
26003888	NOT3_FAS11786	NOT3	264
26003889	NOT3_FAS11786	NOT3	265
26003890	NOT3_FAS11786	NOT3	220
26003891	NOT3_FAS11786	NOT3	136
26003892	NOT3_FAS11786	NOT3	155
26003893	NOT3_FAS11786	NOT3	258
26003894	NOT3_FAS11786	NOT3	136
26003895	NOT3_FAS11786	NOT3	218
26003896	NOT3_FAS11786	NOT3	218
26003897	NOT3_FAS11786	NOT3	225
26003898	NOT3_FAS11786	NOT3	301
26003899	NOT3_FAS11786	NOT3	218
26003900	NOT3_FAS11786	NOT3	236
26003901	NOT3_FAS11786	NOT3	292
26003902	NOT3_FAS11786	NOT3	218
26003903	NOT3_FAS11786	NOT3	236
26003904	NOT3_FAS11786	NOT3	236
26003905	NOT3_FAS11786	NOT3	258
26003906	NOT3_FAS11786	NOT3	258
26003907	NOT3_FAS11786	NOT3	236
26003908	NOT3_FAS11786	NOT3	302
26003909	NOT3_FAS11786	NOT3	113
26003910	NOT3_FAS11786	NOT3	77
26003911	NOT3_FAS11786	NOT3	173
26003912	NOT3_FAS11786	NOT3	134
26003913	NOT3_FAS11786	NOT3	134
26003914	NOT3_FAS11786	NOT3	158
26003915	NOT3_FAS11786	NOT3	134
26003916	NOT3_FAS11786	NOT3	250
26003917	NOT3_FAS11786	NOT3	62
26003918	NOT3_FAS11786	NOT3	123
26003919	NOT3_FAS11786	NOT3	172
26003920	NOT3_FAS11786	NOT3	86
26003921	NOT3_FAS11786	NOT3	159
26003922	NOT3_FAS11786	NOT3	107
26003923	NOT3_FAS11786	NOT3	130
26003924	NOT3_FAS11786	NOT3	83
26003925	NOT3_FAS11786	NOT3	115
26003926	NOT3_FAS11786	NOT3	134
26003927	NOT3_FAS11786	NOT3	134
26003928	NOT3_FAS11786	NOT3	62
26003929	NOT3_FAS11786	NOT3	123
26003930	NOT3_FAS11786	NOT3	158
26003931	NOT3_FAS11786	NOT3	134
26003932	NOT3_FAS11786	NOT3	217
26003933	NOT3_FAS11786	NOT3	250
26003934	NOT3_FAS11786	NOT3	172
26003935	NOT3_FAS11786	NOT3	124
26003936	NOT3_FAS11786	NOT3	86
26003937	NOT3_FAS11786	NOT3	159
26003938	NOT3_FAS11786	NOT3	107
26003939	NOT3_FAS11786	NOT3	130
26003940	NOT3_FAS11786	NOT3	83
26003941	NOT3_FAS11786	NOT3	115
26003942	NOT3_FAS11786	NOT3	158
26003943	NOT3_FAS11786	NOT3	123
26003944	NOT3_FAS11786	NOT3	250
26003945	NOT3_FAS11786	NOT3	62
26003946	NOT3_FAS11786	NOT3	172
26003947	NOT3_FAS11786	NOT3	217
26003948	NOT3_FAS11786	NOT3	86
26003949	NOT3_FAS11786	NOT3	159
26003950	NOT3_FAS11786	NOT3	36
26003951	NOT3_FAS11786	NOT3	94
26003952	NOT3_FAS11786	NOT3	132
26003953	NOT3_FAS11786	NOT3	84
26003954	NOT3_FAS11786	NOT3	94
26003955	NOT3_FAS11786	NOT3	129
26003956	NOT3_FAS11786	NOT3	237
26003957	NOT3_FAS11786	NOT3	125
26003958	NOT3_FAS11786	NOT3	58
26003959	NOT3_FAS11786	NOT3	28
26003960	NOT3_FAS11786	NOT3	127
26003961	NOT3_FAS11786	NOT3	138
26003962	NOT3_FAS11786	NOT3	80
26003963	NOT3_FAS11786	NOT3	77
26003964	NOT3_FAS11786	NOT3	106
26003965	NOT3_FAS11786	NOT3	89
26003966	NOT3_FAS11786	NOT3	97
26003967	NOT3_FAS11786	NOT3	123
26003968	NOT3_FAS11786	NOT3	171
26003969	NOT3_FAS11786	NOT3	54
26003970	NOT3_FAS11786	NOT3	220
26003971	NOT3_FAS11786	NOT3	77
26003972	NOT3_FAS11786	NOT3	131
26003973	NOT3_FAS11786	NOT3	64
26003974	NOT3_FAS11786	NOT3	29
26003975	NOT3_FAS11786	NOT3	105
26003976	NOT3_FAS11786	NOT3	140
26003977	NOT3_FAS11786	NOT3	155
26003978	NOT3_FAS11786	NOT3	79
26003979	NOT3_FAS11786	NOT3	80
26003980	NOT3_FAS11786	NOT3	169
26003981	NOT3_FAS11786	NOT3	245
26003982	NOT3_FAS11786	NOT3	140
26003983	NOT3_FAS11786	NOT3	74
26003984	NOT3_FAS11786	NOT3	114
26003985	NOT3_FAS11786	NOT3	88
26003986	NOT3_FAS11786	NOT3	64
26003987	NOT3_FAS11786	NOT3	95
26003988	NOT3_FAS11786	NOT3	154
26003989	NOT3_FAS11786	NOT3	139
26003990	NOT3_FAS11786	NOT3	65
26003991	NOT3_FAS11786	NOT3	54
26003992	NOT3_FAS11786	NOT3	106
26003993	NOT3_FAS11786	NOT3	53
26003994	NOT3_FAS11786	NOT3	92
26003995	NOT3_FAS11786	NOT3	55
26003996	NOT3_FAS11786	NOT3	86
26003997	NOT3_FAS11786	NOT3	16
26003998	NOT3_FAS11786	NOT3	36
26003999	NOT3_FAS11786	NOT3	61
26004000	NOT3_FAS11786	NOT3	140
26004001	NOT3_FAS11786	NOT3	52
26004002	NOT3_FAS11786	NOT3	65
26004003	NOT3_FAS11786	NOT3	98
26004004	NOT3_FAS11786	NOT3	93
26004005	NOT3_FAS11786	NOT3	78
26004006	NOT3_FAS11786	NOT3	116
26004007	NOT3_FAS11786	NOT3	150
26004008	NOT3_FAS11786	NOT3	118
26004009	NOT3_FAS11786	NOT3	81
26004010	NOT3_FAS11786	NOT3	172
26004011	NOT3_FAS11786	NOT3	177
26004012	NOT3_FAS11786	NOT3	50
26004013	NOT3_FAS11786	NOT3	110
26004014	NOT3_FAS11786	NOT3	125
26004015	NOT3_FAS11786	NOT3	69
26004016	NOT3_FAS11786	NOT3	88
26004017	NOT3_FAS11786	NOT3	119
26004018	NOT3_FAS11786	NOT3	42
26004019	NOT3_FAS11786	NOT3	105
26004020	NOT3_FAS11786	NOT3	97
26004021	NOT3_FAS11786	NOT3	101
26004022	NOT3_FAS11786	NOT3	290
26004023	NOT3_FAS11786	NOT3	290
26004024	NOT3_FAS11786	NOT3	235
26004025	NOT3_FAS11786	NOT3	156
26004026	NOT3_FAS11786	NOT3	28
26004027	NOT3_FAS11786	NOT3	114
26004028	NOT3_FAS11786	NOT3	178
26004029	NOT3_FAS11786	NOT3	185
26004030	NOT3_FAS11786	NOT3	87
26004031	NOT3_FAS11786	NOT3	76
26004032	NOT3_FAS11786	NOT3	144
26004033	NOT3_FAS11786	NOT3	100
26004034	NOT3_FAS11786	NOT3	94
26004035	NOT3_FAS11786	NOT3	66
26004036	NOT3_FAS11786	NOT3	83
26004037	NOT3_FAS11786	NOT3	145
26004038	NOT3_FAS11786	NOT3	136
26004039	NOT3_FAS11786	NOT3	125
26004040	NOT3_FAS11786	NOT3	85
26004041	NOT3_FAS11786	NOT3	52
26004042	NOT3_FAS11786	NOT3	51
26004043	NOT3_FAS11786	NOT3	88
26004044	NOT3_FAS11786	NOT3	93
26004045	NOT3_FAS11786	NOT3	63
26004046	NOT3_FAS11786	NOT3	81
26004047	NOT3_FAS11786	NOT3	211
26004048	NOT3_FAS11786	NOT3	41
26004049	NOT3_FAS11786	NOT3	42
26004050	NOT3_FAS11786	NOT3	158
26004051	NOT3_FAS11786	NOT3	126
26004052	NOT3_FAS11786	NOT3	69
26004053	NOT3_FAS11786	NOT3	212
26004054	NOT3_FAS11786	NOT3	64
26004055	NOT3_FAS11786	NOT3	113
26004056	NOT3_FAS11786	NOT3	91
26004057	NOT3_FAS11786	NOT3	102
26004058	NOT3_FAS11786	NOT3	64
26004059	NOT3_FAS11786	NOT3	52
26004060	NOT3_FAS11786	NOT3	70
26004061	NOT3_FAS11786	NOT3	78
26004062	NOT3_FAS11786	NOT3	46
26004063	NOT3_FAS11786	NOT3	92
26004064	NOT3_FAS11786	NOT3	99
26004065	NOT3_FAS11786	NOT3	125
26004066	NOT3_FAS11786	NOT3	81
26004067	NOT3_FAS11786	NOT3	105
26004068	NOT3_FAS11786	NOT3	41
26004069	NOT3_FAS11786	NOT3	142
26004070	NOT3_FAS11786	NOT3	38
26004071	NOT3_FAS11786	NOT3	100
26004072	NOT3_FAS11786	NOT3	69
26004073	NOT3_FAS11786	NOT3	60
26004074	NOT3_FAS11786	NOT3	82
26004075	NOT3_FAS11786	NOT3	101
26004076	NOT3_FAS11786	NOT3	64
26004077	NOT3_FAS11786	NOT3	116
26004078	NOT3_FAS11786	NOT3	78
26004079	NOT3_FAS11786	NOT3	49
26004080	NOT3_FAS11786	NOT3	197
26004081	NOT3_FAS11786	NOT3	10
26004082	NOT3_FAS11786	NOT3	39
26004083	NOT3_FAS11786	NOT3	176
26004084	NOT3_FAS11786	NOT3	96
26004085	NOT3_FAS11786	NOT3	153
26004086	NOT3_FAS11786	NOT3	40
26004087	NOT3_FAS11786	NOT3	117
26004088	NOT3_FAS11786	NOT3	119
26004089	NOT3_FAS11786	NOT3	180
26004090	NOT3_FAS11786	NOT3	73
26004091	NOT3_FAS11786	NOT3	110
26004092	NOT3_FAS11786	NOT3	102
26004093	NOT3_FAS11786	NOT3	88
26004094	NOT3_FAS11786	NOT3	164
26004095	NOT3_FAS11786	NOT3	69
26004096	NOT3_FAS11786	NOT3	178
26004097	NOT3_FAS11786	NOT3	107
26004098	NOT3_FAS11786	NOT3	113
26004099	NOT3_FAS11786	NOT3	186
26004100	NOT3_FAS11786	NOT3	73
26004101	NOT3_FAS11786	NOT3	35
26004102	NOT3_FAS11786	NOT3	94
26004103	NOT3_FAS11786	NOT3	84
26004104	NOT3_FAS11786	NOT3	149
26004105	NOT3_FAS11786	NOT3	67
26004106	NOT3_FAS11786	NOT3	8
26004107	NOT3_FAS11786	NOT3	66
26004108	NOT3_FAS11786	NOT3	66
26004109	NOT3_FAS11786	NOT3	92
26004110	NOT3_FAS11786	NOT3	249
26004111	NOT3_FAS11786	NOT3	25
26004112	NOT3_FAS11786	NOT3	92
26004113	NOT3_FAS11786	NOT3	127
26004114	NOT3_FAS11786	NOT3	191
26004115	NOT3_FAS11786	NOT3	96
26004116	NOT3_FAS11786	NOT3	86
26004117	NOT3_FAS11786	NOT3	152
26004118	NOT3_FAS11786	NOT3	86
26004119	NOT3_FAS11786	NOT3	62
26004120	NOT3_FAS11786	NOT3	79
26004121	NOT3_FAS11786	NOT3	28
26004122	NOT3_FAS11786	NOT3	39
26004123	NOT3_FAS11786	NOT3	116
26004124	NOT3_FAS11786	NOT3	177
26004125	NOT3_FAS11786	NOT3	64
26004126	NOT3_FAS11786	NOT3	57
26004127	NOT3_FAS11786	NOT3	44
26004128	NOT3_FAS11786	NOT3	97
26004129	NOT3_FAS11786	NOT3	94
26004130	NOT3_FAS11786	NOT3	25
26004131	NOT3_FAS11786	NOT3	123
26004132	NOT3_FAS11786	NOT3	27
26004133	NOT3_FAS11786	NOT3	49
26004134	NOT3_FAS11786	NOT3	39
26004135	NOT3_FAS11786	NOT3	87
26004136	NOT3_FAS11786	NOT3	69
26004137	NOT3_FAS11786	NOT3	105
26004138	NOT3_FAS11786	NOT3	48
26004139	NOT3_FAS11786	NOT3	87
26004140	NOT3_FAS11786	NOT3	76
26004141	NOT3_FAS11786	NOT3	142
26004142	NOT3_FAS11786	NOT3	83
26004143	NOT3_FAS11786	NOT3	40
26004144	NOT3_FAS11786	NOT3	43
26004145	NOT3_FAS11786	NOT3	88
26004146	NOT3_FAS11786	NOT3	127
26004147	NOT3_FAS11786	NOT3	53
26004148	NOT3_FAS11786	NOT3	95
26004149	NOT3_FAS11786	NOT3	67
26004150	NOT3_FAS11786	NOT3	45
26004151	NOT3_FAS11786	NOT3	50
26004152	NOT3_FAS11786	NOT3	88
26004153	NOT3_FAS11786	NOT3	179
26004154	NOT3_FAS11786	NOT3	57
26004155	NOT3_FAS11786	NOT3	72
26004156	NOT3_FAS11786	NOT3	89
26004157	NOT3_FAS11786	NOT3	50
26004158	NOT3_FAS11786	NOT3	68
26004159	NOT3_FAS11786	NOT3	40
26004160	NOT3_FAS11786	NOT3	60
26004161	NOT3_FAS11786	NOT3	32
26004162	NOT3_FAS11786	NOT3	63
