## Supplementary File S7 for "Global Regulatory Functions of the Human CCR4–NOT Complex in mRNA Deadenylation and Decay": Supplementary File S7. All poly(A) measurements.csv (part 826 of 2136)

	sample	group	polya_length
26004163	NOT3_FAS11786	NOT3	75
26004164	NOT3_FAS11786	NOT3	104
26004165	NOT3_FAS11786	NOT3	88
26004166	NOT3_FAS11786	NOT3	115
26004167	NOT3_FAS11786	NOT3	125
26004168	NOT3_FAS11786	NOT3	33
26004169	NOT3_FAS11786	NOT3	69
26004170	NOT3_FAS11786	NOT3	53
26004171	NOT3_FAS11786	NOT3	47
26004172	NOT3_FAS11786	NOT3	113
26004173	NOT3_FAS11786	NOT3	75
26004174	NOT3_FAS11786	NOT3	130
26004175	NOT3_FAS11786	NOT3	31
26004176	NOT3_FAS11786	NOT3	94
26004177	NOT3_FAS11786	NOT3	185
26004178	NOT3_FAS11786	NOT3	35
26004179	NOT3_FAS11786	NOT3	124
26004180	NOT3_FAS11786	NOT3	82
26004181	NOT3_FAS11786	NOT3	172
26004182	NOT3_FAS11786	NOT3	126
26004183	NOT3_FAS11786	NOT3	59
26004184	NOT3_FAS11786	NOT3	75
26004185	NOT3_FAS11786	NOT3	63
26004186	NOT3_FAS11786	NOT3	41
26004187	NOT3_FAS11786	NOT3	19
26004188	NOT3_FAS11786	NOT3	56
26004189	NOT3_FAS11786	NOT3	88
26004190	NOT3_FAS11786	NOT3	103
26004191	NOT3_FAS11786	NOT3	106
26004192	NOT3_FAS11786	NOT3	111
26004193	NOT3_FAS11786	NOT3	50
26004194	NOT3_FAS11786	NOT3	145
26004195	NOT3_FAS11786	NOT3	200
26004196	NOT3_FAS11786	NOT3	76
26004197	NOT3_FAS11786	NOT3	43
26004198	NOT3_FAS11786	NOT3	87
26004199	NOT3_FAS11786	NOT3	109
26004200	NOT3_FAS11786	NOT3	85
26004201	NOT3_FAS11786	NOT3	63
26004202	NOT3_FAS11786	NOT3	88
26004203	NOT3_FAS11786	NOT3	46
26004204	NOT3_FAS11786	NOT3	118
26004205	NOT3_FAS11786	NOT3	106
26004206	NOT3_FAS11786	NOT3	51
26004207	NOT3_FAS11786	NOT3	122
26004208	NOT3_FAS11786	NOT3	69
26004209	NOT3_FAS11786	NOT3	102
26004210	NOT3_FAS11786	NOT3	194
26004211	NOT3_FAS11786	NOT3	59
26004212	NOT3_FAS11786	NOT3	43
26004213	NOT3_FAS11786	NOT3	88
26004214	NOT3_FAS11786	NOT3	37
26004215	NOT3_FAS11786	NOT3	156
26004216	NOT3_FAS11786	NOT3	84
26004217	NOT3_FAS11786	NOT3	55
26004218	NOT3_FAS11786	NOT3	121
26004219	NOT3_FAS11786	NOT3	70
26004220	NOT3_FAS11786	NOT3	145
26004221	NOT3_FAS11786	NOT3	127
26004222	NOT3_FAS11786	NOT3	100
26004223	NOT3_FAS11786	NOT3	81
26004224	NOT3_FAS11786	NOT3	60
26004225	NOT3_FAS11786	NOT3	106
26004226	NOT3_FAS11786	NOT3	150
26004227	NOT3_FAS11786	NOT3	165
26004228	NOT3_FAS11786	NOT3	73
26004229	NOT3_FAS11786	NOT3	61
26004230	NOT3_FAS11786	NOT3	117
26004231	NOT3_FAS11786	NOT3	118
26004232	NOT3_FAS11786	NOT3	141
26004233	NOT3_FAS11786	NOT3	8
26004234	NOT3_FAS11786	NOT3	74
26004235	NOT3_FAS11786	NOT3	196
26004236	NOT3_FAS11786	NOT3	65
26004237	NOT3_FAS11786	NOT3	152
26004238	NOT3_FAS11786	NOT3	122
26004239	NOT3_FAS11786	NOT3	135
26004240	NOT3_FAS11786	NOT3	95
26004241	NOT3_FAS11786	NOT3	32
26004242	NOT3_FAS11786	NOT3	56
26004243	NOT3_FAS11786	NOT3	106
26004244	NOT3_FAS11786	NOT3	97
26004245	NOT3_FAS11786	NOT3	176
26004246	NOT3_FAS11786	NOT3	49
26004247	NOT3_FAS11786	NOT3	42
26004248	NOT3_FAS11786	NOT3	64
26004249	NOT3_FAS11786	NOT3	124
26004250	NOT3_FAS11786	NOT3	36
26004251	NOT3_FAS11786	NOT3	112
26004252	NOT3_FAS11786	NOT3	261
26004253	NOT3_FAS11786	NOT3	94
26004254	NOT3_FAS11786	NOT3	55
26004255	NOT3_FAS11786	NOT3	53
26004256	NOT3_FAS11786	NOT3	102
26004257	NOT3_FAS11786	NOT3	111
26004258	NOT3_FAS11786	NOT3	100
26004259	NOT3_FAS11786	NOT3	85
26004260	NOT3_FAS11786	NOT3	126
26004261	NOT3_FAS11786	NOT3	61
26004262	NOT3_FAS11786	NOT3	73
26004263	NOT3_FAS11786	NOT3	63
26004264	NOT3_FAS11786	NOT3	89
26004265	NOT3_FAS11786	NOT3	91
26004266	NOT3_FAS11786	NOT3	96
26004267	NOT3_FAS11786	NOT3	81
26004268	NOT3_FAS11786	NOT3	145
26004269	NOT3_FAS11786	NOT3	95
26004270	NOT3_FAS11786	NOT3	52
26004271	NOT3_FAS11786	NOT3	104
26004272	NOT3_FAS11786	NOT3	150
26004273	NOT3_FAS11786	NOT3	35
26004274	NOT3_FAS11786	NOT3	149
26004275	NOT3_FAS11786	NOT3	155
26004276	NOT3_FAS11786	NOT3	31
26004277	NOT3_FAS11786	NOT3	51
26004278	NOT3_FAS11786	NOT3	96
26004279	NOT3_FAS11786	NOT3	80
26004280	NOT3_FAS11786	NOT3	104
26004281	NOT3_FAS11786	NOT3	168
26004282	NOT3_FAS11786	NOT3	71
26004283	NOT3_FAS11786	NOT3	56
26004284	NOT3_FAS11786	NOT3	112
26004285	NOT3_FAS11786	NOT3	89
26004286	NOT3_FAS11786	NOT3	77
26004287	NOT3_FAS11786	NOT3	50
26004288	NOT3_FAS11786	NOT3	65
26004289	NOT3_FAS11786	NOT3	99
26004290	NOT3_FAS11786	NOT3	138
26004291	NOT3_FAS11786	NOT3	200
26004292	NOT3_FAS11786	NOT3	77
26004293	NOT3_FAS11786	NOT3	67
26004294	NOT3_FAS11786	NOT3	45
26004295	NOT3_FAS11786	NOT3	133
26004296	NOT3_FAS11786	NOT3	137
26004297	NOT3_FAS11786	NOT3	93
26004298	NOT3_FAS11786	NOT3	114
26004299	NOT3_FAS11786	NOT3	124
26004300	NOT3_FAS11786	NOT3	63
26004301	NOT3_FAS11786	NOT3	48
26004302	NOT3_FAS11786	NOT3	96
26004303	NOT3_FAS11786	NOT3	76
26004304	NOT3_FAS11786	NOT3	154
26004305	NOT3_FAS11786	NOT3	83
26004306	NOT3_FAS11786	NOT3	109
26004307	NOT3_FAS11786	NOT3	37
26004308	NOT3_FAS11786	NOT3	8
26004309	NOT3_FAS11786	NOT3	119
26004310	NOT3_FAS11786	NOT3	110
26004311	NOT3_FAS11786	NOT3	69
26004312	NOT3_FAS11786	NOT3	134
26004313	NOT3_FAS11786	NOT3	43
26004314	NOT3_FAS11786	NOT3	174
26004315	NOT3_FAS11786	NOT3	110
26004316	NOT3_FAS11786	NOT3	128
26004317	NOT3_FAS11786	NOT3	51
26004318	NOT3_FAS11786	NOT3	101
26004319	NOT3_FAS11786	NOT3	38
26004320	NOT3_FAS11786	NOT3	191
26004321	NOT3_FAS11786	NOT3	141
26004322	NOT3_FAS11786	NOT3	55
26004323	NOT3_FAS11786	NOT3	76
26004324	NOT3_FAS11786	NOT3	73
26004325	NOT3_FAS11786	NOT3	229
26004326	NOT3_FAS11786	NOT3	136
26004327	NOT3_FAS11786	NOT3	32
26004328	NOT3_FAS11786	NOT3	99
26004329	NOT3_FAS11786	NOT3	86
26004330	NOT3_FAS11786	NOT3	79
26004331	NOT3_FAS11786	NOT3	64
26004332	NOT3_FAS11786	NOT3	97
26004333	NOT3_FAS11786	NOT3	181
26004334	NOT3_FAS11786	NOT3	114
26004335	NOT3_FAS11786	NOT3	68
26004336	NOT3_FAS11786	NOT3	59
26004337	NOT3_FAS11786	NOT3	120
26004338	NOT3_FAS11786	NOT3	30
26004339	NOT3_FAS11786	NOT3	115
26004340	NOT3_FAS11786	NOT3	95
26004341	NOT3_FAS11786	NOT3	164
26004342	NOT3_FAS11786	NOT3	47
26004343	NOT3_FAS11786	NOT3	45
26004344	NOT3_FAS11786	NOT3	97
26004345	NOT3_FAS11786	NOT3	83
26004346	NOT3_FAS11786	NOT3	92
26004347	NOT3_FAS11786	NOT3	87
26004348	NOT3_FAS11786	NOT3	190
26004349	NOT3_FAS11786	NOT3	193
26004350	NOT3_FAS11786	NOT3	138
26004351	NOT3_FAS11786	NOT3	180
26004352	NOT3_FAS11786	NOT3	112
26004353	NOT3_FAS11786	NOT3	110
26004354	NOT3_FAS11786	NOT3	33
26004355	NOT3_FAS11786	NOT3	106
26004356	NOT3_FAS11786	NOT3	48
26004357	NOT3_FAS11786	NOT3	52
26004358	NOT3_FAS11786	NOT3	35
26004359	NOT3_FAS11786	NOT3	41
26004360	NOT3_FAS11786	NOT3	150
26004361	NOT3_FAS11786	NOT3	143
26004362	NOT3_FAS11786	NOT3	53
26004363	NOT3_FAS11786	NOT3	189
26004364	NOT3_FAS11786	NOT3	94
26004365	NOT3_FAS11786	NOT3	22
26004366	NOT3_FAS11786	NOT3	36
26004367	NOT3_FAS11786	NOT3	92
26004368	NOT3_FAS11786	NOT3	147
26004369	NOT3_FAS11786	NOT3	62
26004370	NOT3_FAS11786	NOT3	87
26004371	NOT3_FAS11786	NOT3	70
26004372	NOT3_FAS11786	NOT3	129
26004373	NOT3_FAS11786	NOT3	128
26004374	NOT3_FAS11786	NOT3	86
26004375	NOT3_FAS11786	NOT3	150
26004376	NOT3_FAS11786	NOT3	138
26004377	NOT3_FAS11786	NOT3	259
26004378	NOT3_FAS11786	NOT3	143
26004379	NOT3_FAS11786	NOT3	65
26004380	NOT3_FAS11786	NOT3	168
26004381	NOT3_FAS11786	NOT3	26
26004382	NOT3_FAS11786	NOT3	64
26004383	NOT3_FAS11786	NOT3	50
26004384	NOT3_FAS11786	NOT3	48
26004385	NOT3_FAS11786	NOT3	80
26004386	NOT3_FAS11786	NOT3	62
26004387	NOT3_FAS11786	NOT3	71
26004388	NOT3_FAS11786	NOT3	84
26004389	NOT3_FAS11786	NOT3	199
26004390	NOT3_FAS11786	NOT3	31
26004391	NOT3_FAS11786	NOT3	96
26004392	NOT3_FAS11786	NOT3	143
26004393	NOT3_FAS11786	NOT3	53
26004394	NOT3_FAS11786	NOT3	115
26004395	NOT3_FAS11786	NOT3	76
26004396	NOT3_FAS11786	NOT3	57
26004397	NOT3_FAS11786	NOT3	52
26004398	NOT3_FAS11786	NOT3	78
26004399	NOT3_FAS11786	NOT3	97
26004400	NOT3_FAS11786	NOT3	67
26004401	NOT3_FAS11786	NOT3	76
26004402	NOT3_FAS11786	NOT3	103
26004403	NOT3_FAS11786	NOT3	90
26004404	NOT3_FAS11786	NOT3	116
26004405	NOT3_FAS11786	NOT3	131
26004406	NOT3_FAS11786	NOT3	131
26004407	NOT3_FAS11786	NOT3	246
26004408	NOT3_FAS11786	NOT3	35
26004409	NOT3_FAS11786	NOT3	144
26004410	NOT3_FAS11786	NOT3	83
26004411	NOT3_FAS11786	NOT3	100
26004412	NOT3_FAS11786	NOT3	57
26004413	NOT3_FAS11786	NOT3	144
26004414	NOT3_FAS11786	NOT3	21
26004415	NOT3_FAS11786	NOT3	66
26004416	NOT3_FAS11786	NOT3	30
26004417	NOT3_FAS11786	NOT3	46
26004418	NOT3_FAS11786	NOT3	141
26004419	NOT3_FAS11786	NOT3	106
26004420	NOT3_FAS11786	NOT3	106
26004421	NOT3_FAS11786	NOT3	52
26004422	NOT3_FAS11786	NOT3	117
26004423	NOT3_FAS11786	NOT3	30
26004424	NOT3_FAS11786	NOT3	112
26004425	NOT3_FAS11786	NOT3	70
26004426	NOT3_FAS11786	NOT3	52
26004427	NOT3_FAS11786	NOT3	219
26004428	NOT3_FAS11786	NOT3	126
26004429	NOT3_FAS11786	NOT3	19
26004430	NOT3_FAS11786	NOT3	172
26004431	NOT3_FAS11786	NOT3	25
26004432	NOT3_FAS11786	NOT3	83
26004433	NOT3_FAS11786	NOT3	116
26004434	NOT3_FAS11786	NOT3	90
26004435	NOT3_FAS11786	NOT3	51
26004436	NOT3_FAS11786	NOT3	171
26004437	NOT3_FAS11786	NOT3	7
26004438	NOT3_FAS11786	NOT3	106
26004439	NOT3_FAS11786	NOT3	167
26004440	NOT3_FAS11786	NOT3	37
26004441	NOT3_FAS11786	NOT3	195
26004442	NOT3_FAS11786	NOT3	29
26004443	NOT3_FAS11786	NOT3	47
26004444	NOT3_FAS11786	NOT3	91
26004445	NOT3_FAS11786	NOT3	52
26004446	NOT3_FAS11786	NOT3	113
26004447	NOT3_FAS11786	NOT3	116
26004448	NOT3_FAS11786	NOT3	79
26004449	NOT3_FAS11786	NOT3	150
26004450	NOT3_FAS11786	NOT3	78
26004451	NOT3_FAS11786	NOT3	184
26004452	NOT3_FAS11786	NOT3	68
26004453	NOT3_FAS11786	NOT3	70
26004454	NOT3_FAS11786	NOT3	141
26004455	NOT3_FAS11786	NOT3	108
26004456	NOT3_FAS11786	NOT3	84
26004457	NOT3_FAS11786	NOT3	57
26004458	NOT3_FAS11786	NOT3	99
26004459	NOT3_FAS11786	NOT3	141
26004460	NOT3_FAS11786	NOT3	76
26004461	NOT3_FAS11786	NOT3	50
26004462	NOT3_FAS11786	NOT3	94
26004463	NOT3_FAS11786	NOT3	49
26004464	NOT3_FAS11786	NOT3	120
26004465	NOT3_FAS11786	NOT3	85
26004466	NOT3_FAS11786	NOT3	54
26004467	NOT3_FAS11786	NOT3	58
26004468	NOT3_FAS11786	NOT3	62
26004469	NOT3_FAS11786	NOT3	37
26004470	NOT3_FAS11786	NOT3	51
26004471	NOT3_FAS11786	NOT3	60
26004472	NOT3_FAS11786	NOT3	169
26004473	NOT3_FAS11786	NOT3	53
26004474	NOT3_FAS11786	NOT3	84
26004475	NOT3_FAS11786	NOT3	48
26004476	NOT3_FAS11786	NOT3	116
26004477	NOT3_FAS11786	NOT3	54
26004478	NOT3_FAS11786	NOT3	172
26004479	NOT3_FAS11786	NOT3	39
26004480	NOT3_FAS11786	NOT3	147
26004481	NOT3_FAS11786	NOT3	139
26004482	NOT3_FAS11786	NOT3	60
26004483	NOT3_FAS11786	NOT3	111
26004484	NOT3_FAS11786	NOT3	70
26004485	NOT3_FAS11786	NOT3	151
26004486	NOT3_FAS11786	NOT3	85
26004487	NOT3_FAS11786	NOT3	54
26004488	NOT3_FAS11786	NOT3	99
26004489	NOT3_FAS11786	NOT3	120
26004490	NOT3_FAS11786	NOT3	193
26004491	NOT3_FAS11786	NOT3	71
26004492	NOT3_FAS11786	NOT3	161
26004493	NOT3_FAS11786	NOT3	136
26004494	NOT3_FAS11786	NOT3	146
26004495	NOT3_FAS11786	NOT3	140
26004496	NOT3_FAS11786	NOT3	196
26004497	NOT3_FAS11786	NOT3	132
26004498	NOT3_FAS11786	NOT3	46
26004499	NOT3_FAS11786	NOT3	78
26004500	NOT3_FAS11786	NOT3	158
26004501	NOT3_FAS11786	NOT3	92
26004502	NOT3_FAS11786	NOT3	76
26004503	NOT3_FAS11786	NOT3	119
26004504	NOT3_FAS11786	NOT3	79
26004505	NOT3_FAS11786	NOT3	68
26004506	NOT3_FAS11786	NOT3	41
26004507	NOT3_FAS11786	NOT3	164
26004508	NOT3_FAS11786	NOT3	59
26004509	NOT3_FAS11786	NOT3	111
26004510	NOT3_FAS11786	NOT3	18
26004511	NOT3_FAS11786	NOT3	56
26004512	NOT3_FAS11786	NOT3	118
26004513	NOT3_FAS11786	NOT3	87
26004514	NOT3_FAS11786	NOT3	76
26004515	NOT3_FAS11786	NOT3	56
26004516	NOT3_FAS11786	NOT3	107
26004517	NOT3_FAS11786	NOT3	104
26004518	NOT3_FAS11786	NOT3	69
26004519	NOT3_FAS11786	NOT3	121
26004520	NOT3_FAS11786	NOT3	116
26004521	NOT3_FAS11786	NOT3	99
26004522	NOT3_FAS11786	NOT3	44
26004523	NOT3_FAS11786	NOT3	51
26004524	NOT3_FAS11786	NOT3	207
26004525	NOT3_FAS11786	NOT3	57
26004526	NOT3_FAS11786	NOT3	66
26004527	NOT3_FAS11786	NOT3	56
26004528	NOT3_FAS11786	NOT3	144
26004529	NOT3_FAS11786	NOT3	132
26004530	NOT3_FAS11786	NOT3	168
26004531	NOT3_FAS11786	NOT3	94
26004532	NOT3_FAS11786	NOT3	67
26004533	NOT3_FAS11786	NOT3	57
26004534	NOT3_FAS11786	NOT3	72
26004535	NOT3_FAS11786	NOT3	67
26004536	NOT3_FAS11786	NOT3	188
26004537	NOT3_FAS11786	NOT3	67
26004538	NOT3_FAS11786	NOT3	162
26004539	NOT3_FAS11786	NOT3	46
26004540	NOT3_FAS11786	NOT3	60
26004541	NOT3_FAS11786	NOT3	66
26004542	NOT3_FAS11786	NOT3	40
26004543	NOT3_FAS11786	NOT3	101
26004544	NOT3_FAS11786	NOT3	78
26004545	NOT3_FAS11786	NOT3	86
26004546	NOT3_FAS11786	NOT3	154
26004547	NOT3_FAS11786	NOT3	155
26004548	NOT3_FAS11786	NOT3	124
26004549	NOT3_FAS11786	NOT3	61
26004550	NOT3_FAS11786	NOT3	95
26004551	NOT3_FAS11786	NOT3	125
26004552	NOT3_FAS11786	NOT3	54
26004553	NOT3_FAS11786	NOT3	33
26004554	NOT3_FAS11786	NOT3	64
26004555	NOT3_FAS11786	NOT3	25
26004556	NOT3_FAS11786	NOT3	74
26004557	NOT3_FAS11786	NOT3	68
26004558	NOT3_FAS11786	NOT3	150
26004559	NOT3_FAS11786	NOT3	26
26004560	NOT3_FAS11786	NOT3	203
26004561	NOT3_FAS11786	NOT3	173
26004562	NOT3_FAS11786	NOT3	80
26004563	NOT3_FAS11786	NOT3	125
26004564	NOT3_FAS11786	NOT3	147
26004565	NOT3_FAS11786	NOT3	120
26004566	NOT3_FAS11786	NOT3	98
26004567	NOT3_FAS11786	NOT3	88
26004568	NOT3_FAS11786	NOT3	99
26004569	NOT3_FAS11786	NOT3	62
26004570	NOT3_FAS11786	NOT3	70
26004571	NOT3_FAS11786	NOT3	164
26004572	NOT3_FAS11786	NOT3	81
26004573	NOT3_FAS11786	NOT3	165
26004574	NOT3_FAS11786	NOT3	77
26004575	NOT3_FAS11786	NOT3	216
26004576	NOT3_FAS11786	NOT3	89
26004577	NOT3_FAS11786	NOT3	88
26004578	NOT3_FAS11786	NOT3	134
26004579	NOT3_FAS11786	NOT3	80
26004580	NOT3_FAS11786	NOT3	166
26004581	NOT3_FAS11786	NOT3	51
26004582	NOT3_FAS11786	NOT3	68
26004583	NOT3_FAS11786	NOT3	51
26004584	NOT3_FAS11786	NOT3	77
26004585	NOT3_FAS11786	NOT3	42
26004586	NOT3_FAS11786	NOT3	210
26004587	NOT3_FAS11786	NOT3	50
26004588	NOT3_FAS11786	NOT3	69
26004589	NOT3_FAS11786	NOT3	83
26004590	NOT3_FAS11786	NOT3	95
26004591	NOT3_FAS11786	NOT3	65
26004592	NOT3_FAS11786	NOT3	146
26004593	NOT3_FAS11786	NOT3	132
26004594	NOT3_FAS11786	NOT3	61
26004595	NOT3_FAS11786	NOT3	19
26004596	NOT3_FAS11786	NOT3	58
26004597	NOT3_FAS11786	NOT3	92
26004598	NOT3_FAS11786	NOT3	93
26004599	NOT3_FAS11786	NOT3	77
26004600	NOT3_FAS11786	NOT3	150
26004601	NOT3_FAS11786	NOT3	137
26004602	NOT3_FAS11786	NOT3	103
26004603	NOT3_FAS11786	NOT3	97
26004604	NOT3_FAS11786	NOT3	51
26004605	NOT3_FAS11786	NOT3	63
26004606	NOT3_FAS11786	NOT3	69
26004607	NOT3_FAS11786	NOT3	8
26004608	NOT3_FAS11786	NOT3	32
26004609	NOT3_FAS11786	NOT3	161
26004610	NOT3_FAS11786	NOT3	110
26004611	NOT3_FAS11786	NOT3	205
26004612	NOT3_FAS11786	NOT3	233
26004613	NOT3_FAS11786	NOT3	42
26004614	NOT3_FAS11786	NOT3	134
26004615	NOT3_FAS11786	NOT3	42
26004616	NOT3_FAS11786	NOT3	53
26004617	NOT3_FAS11786	NOT3	65
26004618	NOT3_FAS11786	NOT3	85
26004619	NOT3_FAS11786	NOT3	44
26004620	NOT3_FAS11786	NOT3	117
26004621	NOT3_FAS11786	NOT3	103
26004622	NOT3_FAS11786	NOT3	33
26004623	NOT3_FAS11786	NOT3	144
26004624	NOT3_FAS11786	NOT3	93
26004625	NOT3_FAS11786	NOT3	42
26004626	NOT3_FAS11786	NOT3	65
26004627	NOT3_FAS11786	NOT3	91
26004628	NOT3_FAS11786	NOT3	66
26004629	NOT3_FAS11786	NOT3	74
26004630	NOT3_FAS11786	NOT3	136
26004631	NOT3_FAS11786	NOT3	227
26004632	NOT3_FAS11786	NOT3	120
26004633	NOT3_FAS11786	NOT3	87
26004634	NOT3_FAS11786	NOT3	93
26004635	NOT3_FAS11786	NOT3	55
26004636	NOT3_FAS11786	NOT3	103
26004637	NOT3_FAS11786	NOT3	29
26004638	NOT3_FAS11786	NOT3	175
26004639	NOT3_FAS11786	NOT3	139
26004640	NOT3_FAS11786	NOT3	84
26004641	NOT3_FAS11786	NOT3	115
26004642	NOT3_FAS11786	NOT3	150
26004643	NOT3_FAS11786	NOT3	83
26004644	NOT3_FAS11786	NOT3	40
26004645	NOT3_FAS11786	NOT3	87
26004646	NOT3_FAS11786	NOT3	66
26004647	NOT3_FAS11786	NOT3	33
26004648	NOT3_FAS11786	NOT3	127
26004649	NOT3_FAS11786	NOT3	98
26004650	NOT3_FAS11786	NOT3	13
26004651	NOT3_FAS11786	NOT3	82
26004652	NOT3_FAS11786	NOT3	121
26004653	NOT3_FAS11786	NOT3	166
26004654	NOT3_FAS11786	NOT3	134
26004655	NOT3_FAS11786	NOT3	26
26004656	NOT3_FAS11786	NOT3	26
26004657	NOT3_FAS11786	NOT3	91
26004658	NOT3_FAS11786	NOT3	25
26004659	NOT3_FAS11786	NOT3	81
26004660	NOT3_FAS11786	NOT3	54
26004661	NOT3_FAS11786	NOT3	40
26004662	NOT3_FAS11786	NOT3	88
26004663	NOT3_FAS11786	NOT3	115
26004664	NOT3_FAS11786	NOT3	43
26004665	NOT3_FAS11786	NOT3	79
26004666	NOT3_FAS11786	NOT3	58
26004667	NOT3_FAS11786	NOT3	143
26004668	NOT3_FAS11786	NOT3	138
26004669	NOT3_FAS11786	NOT3	45
26004670	NOT3_FAS11786	NOT3	7
26004671	NOT3_FAS11786	NOT3	150
26004672	NOT3_FAS11786	NOT3	146
26004673	NOT3_FAS11786	NOT3	102
26004674	NOT3_FAS11786	NOT3	157
26004675	NOT3_FAS11786	NOT3	52
26004676	NOT3_FAS11786	NOT3	16
26004677	NOT3_FAS11786	NOT3	122
26004678	NOT3_FAS11786	NOT3	110
26004679	NOT3_FAS11786	NOT3	30
26004680	NOT3_FAS11786	NOT3	114
26004681	NOT3_FAS11786	NOT3	80
26004682	NOT3_FAS11786	NOT3	52
26004683	NOT3_FAS11786	NOT3	34
26004684	NOT3_FAS11786	NOT3	188
26004685	NOT3_FAS11786	NOT3	70
26004686	NOT3_FAS11786	NOT3	133
26004687	NOT3_FAS11786	NOT3	82
26004688	NOT3_FAS11786	NOT3	113
26004689	NOT3_FAS11786	NOT3	72
26004690	NOT3_FAS11786	NOT3	136
26004691	NOT3_FAS11786	NOT3	12
26004692	NOT3_FAS11786	NOT3	73
26004693	NOT3_FAS11786	NOT3	107
26004694	NOT3_FAS11786	NOT3	172
26004695	NOT3_FAS11786	NOT3	99
26004696	NOT3_FAS11786	NOT3	146
26004697	NOT3_FAS11786	NOT3	70
26004698	NOT3_FAS11786	NOT3	64
26004699	NOT3_FAS11786	NOT3	179
26004700	NOT3_FAS11786	NOT3	132
26004701	NOT3_FAS11786	NOT3	57
26004702	NOT3_FAS11786	NOT3	138
26004703	NOT3_FAS11786	NOT3	31
26004704	NOT3_FAS11786	NOT3	47
26004705	NOT3_FAS11786	NOT3	56
26004706	NOT3_FAS11786	NOT3	157
26004707	NOT3_FAS11786	NOT3	88
26004708	NOT3_FAS11786	NOT3	126
26004709	NOT3_FAS11786	NOT3	80
26004710	NOT3_FAS11786	NOT3	111
26004711	NOT3_FAS11786	NOT3	128
26004712	NOT3_FAS11786	NOT3	91
26004713	NOT3_FAS11786	NOT3	55
26004714	NOT3_FAS11786	NOT3	59
26004715	NOT3_FAS11786	NOT3	108
26004716	NOT3_FAS11786	NOT3	198
26004717	NOT3_FAS11786	NOT3	41
26004718	NOT3_FAS11786	NOT3	57
26004719	NOT3_FAS11786	NOT3	100
26004720	NOT3_FAS11786	NOT3	93
26004721	NOT3_FAS11786	NOT3	56
26004722	NOT3_FAS11786	NOT3	108
26004723	NOT3_FAS11786	NOT3	155
26004724	NOT3_FAS11786	NOT3	53
26004725	NOT3_FAS11786	NOT3	86
26004726	NOT3_FAS11786	NOT3	276
26004727	NOT3_FAS11786	NOT3	177
26004728	NOT3_FAS11786	NOT3	290
26004729	NOT3_FAS11786	NOT3	166
26004730	NOT3_FAS11786	NOT3	64
26004731	NOT3_FAS11786	NOT3	135
26004732	NOT3_FAS11786	NOT3	174
26004733	NOT3_FAS11786	NOT3	130
26004734	NOT3_FAS11786	NOT3	119
26004735	NOT3_FAS11786	NOT3	166
26004736	NOT3_FAS11786	NOT3	52
26004737	NOT3_FAS11786	NOT3	108
26004738	NOT3_FAS11786	NOT3	92
26004739	NOT3_FAS11786	NOT3	35
26004740	NOT3_FAS11786	NOT3	71
26004741	NOT3_FAS11786	NOT3	106
26004742	NOT3_FAS11786	NOT3	73
26004743	NOT3_FAS11786	NOT3	94
26004744	NOT3_FAS11786	NOT3	151
26004745	NOT3_FAS11786	NOT3	147
26004746	NOT3_FAS11786	NOT3	76
26004747	NOT3_FAS11786	NOT3	119
26004748	NOT3_FAS11786	NOT3	53
26004749	NOT3_FAS11786	NOT3	38
26004750	NOT3_FAS11786	NOT3	140
26004751	NOT3_FAS11786	NOT3	70
26004752	NOT3_FAS11786	NOT3	122
26004753	NOT3_FAS11786	NOT3	84
26004754	NOT3_FAS11786	NOT3	79
26004755	NOT3_FAS11786	NOT3	72
26004756	NOT3_FAS11786	NOT3	141
26004757	NOT3_FAS11786	NOT3	77
26004758	NOT3_FAS11786	NOT3	163
26004759	NOT3_FAS11786	NOT3	98
26004760	NOT3_FAS11786	NOT3	102
26004761	NOT3_FAS11786	NOT3	73
26004762	NOT3_FAS11786	NOT3	150
26004763	NOT3_FAS11786	NOT3	77
26004764	NOT3_FAS11786	NOT3	43
26004765	NOT3_FAS11786	NOT3	97
26004766	NOT3_FAS11786	NOT3	47
26004767	NOT3_FAS11786	NOT3	51
26004768	NOT3_FAS11786	NOT3	177
26004769	NOT3_FAS11786	NOT3	140
26004770	NOT3_FAS11786	NOT3	147
26004771	NOT3_FAS11786	NOT3	141
26004772	NOT3_FAS11786	NOT3	191
26004773	NOT3_FAS11786	NOT3	73
26004774	NOT3_FAS11786	NOT3	73
26004775	NOT3_FAS11786	NOT3	75
26004776	NOT3_FAS11786	NOT3	16
26004777	NOT3_FAS11786	NOT3	141
26004778	NOT3_FAS11786	NOT3	48
26004779	NOT3_FAS11786	NOT3	96
26004780	NOT3_FAS11786	NOT3	129
26004781	NOT3_FAS11786	NOT3	27
26004782	NOT3_FAS11786	NOT3	101
26004783	NOT3_FAS11786	NOT3	36
26004784	NOT3_FAS11786	NOT3	50
26004785	NOT3_FAS11786	NOT3	92
26004786	NOT3_FAS11786	NOT3	79
26004787	NOT3_FAS11786	NOT3	107
26004788	NOT3_FAS11786	NOT3	30
26004789	NOT3_FAS11786	NOT3	68
26004790	NOT3_FAS11786	NOT3	39
26004791	NOT3_FAS11786	NOT3	121
26004792	NOT3_FAS11786	NOT3	31
26004793	NOT3_FAS11786	NOT3	127
26004794	NOT3_FAS11786	NOT3	68
26004795	NOT3_FAS11786	NOT3	85
26004796	NOT3_FAS11786	NOT3	107
26004797	NOT3_FAS11786	NOT3	85
26004798	NOT3_FAS11786	NOT3	123
26004799	NOT3_FAS11786	NOT3	48
26004800	NOT3_FAS11786	NOT3	36
26004801	NOT3_FAS11786	NOT3	153
26004802	NOT3_FAS11786	NOT3	122
26004803	NOT3_FAS11786	NOT3	58
26004804	NOT3_FAS11786	NOT3	169
26004805	NOT3_FAS11786	NOT3	174
26004806	NOT3_FAS11786	NOT3	48
26004807	NOT3_FAS11786	NOT3	307
26004808	NOT3_FAS11786	NOT3	177
26004809	NOT3_FAS11786	NOT3	77
26004810	NOT3_FAS11786	NOT3	154
26004811	NOT3_FAS11786	NOT3	65
26004812	NOT3_FAS11786	NOT3	121
26004813	NOT3_FAS11786	NOT3	95
26004814	NOT3_FAS11786	NOT3	61
26004815	NOT3_FAS11786	NOT3	65
26004816	NOT3_FAS11786	NOT3	171
26004817	NOT3_FAS11786	NOT3	55
26004818	NOT3_FAS11786	NOT3	116
26004819	NOT3_FAS11786	NOT3	139
26004820	NOT3_FAS11786	NOT3	89
26004821	NOT3_FAS11786	NOT3	54
26004822	NOT3_FAS11786	NOT3	155
26004823	NOT3_FAS11786	NOT3	131
26004824	NOT3_FAS11786	NOT3	86
26004825	NOT3_FAS11786	NOT3	29
26004826	NOT3_FAS11786	NOT3	106
26004827	NOT3_FAS11786	NOT3	74
26004828	NOT3_FAS11786	NOT3	79
26004829	NOT3_FAS11786	NOT3	16
26004830	NOT3_FAS11786	NOT3	140
26004831	NOT3_FAS11786	NOT3	114
26004832	NOT3_FAS11786	NOT3	169
26004833	NOT3_FAS11786	NOT3	245
26004834	NOT3_FAS11786	NOT3	118
26004835	NOT3_FAS11786	NOT3	98
26004836	NOT3_FAS11786	NOT3	138
26004837	NOT3_FAS11786	NOT3	105
26004838	NOT3_FAS11786	NOT3	36
26004839	NOT3_FAS11786	NOT3	106
26004840	NOT3_FAS11786	NOT3	140
26004841	NOT3_FAS11786	NOT3	220
26004842	NOT3_FAS11786	NOT3	88
26004843	NOT3_FAS11786	NOT3	97
26004844	NOT3_FAS11786	NOT3	53
26004845	NOT3_FAS11786	NOT3	123
26004846	NOT3_FAS11786	NOT3	140
26004847	NOT3_FAS11786	NOT3	78
26004848	NOT3_FAS11786	NOT3	58
26004849	NOT3_FAS11786	NOT3	172
26004850	NOT3_FAS11786	NOT3	54
26004851	NOT3_FAS11786	NOT3	64
26004852	NOT3_FAS11786	NOT3	77
26004853	NOT3_FAS11786	NOT3	64
26004854	NOT3_FAS11786	NOT3	52
26004855	NOT3_FAS11786	NOT3	92
26004856	NOT3_FAS11786	NOT3	80
26004857	NOT3_FAS11786	NOT3	93
26004858	NOT3_FAS11786	NOT3	150
26004859	NOT3_FAS11786	NOT3	28
26004860	NOT3_FAS11786	NOT3	281
26004861	NOT3_FAS11786	NOT3	81
26004862	NOT3_FAS11786	NOT3	50
26004863	NOT3_FAS11786	NOT3	95
26004864	NOT3_FAS11786	NOT3	114
26004865	NOT3_FAS11786	NOT3	178
26004866	NOT3_FAS11786	NOT3	185
26004867	NOT3_FAS11786	NOT3	87
26004868	NOT3_FAS11786	NOT3	76
26004869	NOT3_FAS11786	NOT3	144
26004870	NOT3_FAS11786	NOT3	100
26004871	NOT3_FAS11786	NOT3	94
26004872	NOT3_FAS11786	NOT3	66
26004873	NOT3_FAS11786	NOT3	83
26004874	NOT3_FAS11786	NOT3	145
26004875	NOT3_FAS11786	NOT3	136
26004876	NOT3_FAS11786	NOT3	125
26004877	NOT3_FAS11786	NOT3	85
26004878	NOT3_FAS11786	NOT3	52
26004879	NOT3_FAS11786	NOT3	51
26004880	NOT3_FAS11786	NOT3	88
26004881	NOT3_FAS11786	NOT3	93
26004882	NOT3_FAS11786	NOT3	63
26004883	NOT3_FAS11786	NOT3	81
26004884	NOT3_FAS11786	NOT3	211
26004885	NOT3_FAS11786	NOT3	41
26004886	NOT3_FAS11786	NOT3	42
26004887	NOT3_FAS11786	NOT3	158
26004888	NOT3_FAS11786	NOT3	126
26004889	NOT3_FAS11786	NOT3	69
26004890	NOT3_FAS11786	NOT3	212
26004891	NOT3_FAS11786	NOT3	64
26004892	NOT3_FAS11786	NOT3	113
26004893	NOT3_FAS11786	NOT3	91
26004894	NOT3_FAS11786	NOT3	102
26004895	NOT3_FAS11786	NOT3	64
26004896	NOT3_FAS11786	NOT3	52
26004897	NOT3_FAS11786	NOT3	70
26004898	NOT3_FAS11786	NOT3	78
26004899	NOT3_FAS11786	NOT3	46
26004900	NOT3_FAS11786	NOT3	92
26004901	NOT3_FAS11786	NOT3	99
26004902	NOT3_FAS11786	NOT3	125
26004903	NOT3_FAS11786	NOT3	81
26004904	NOT3_FAS11786	NOT3	235
26004905	NOT3_FAS11786	NOT3	105
26004906	NOT3_FAS11786	NOT3	41
26004907	NOT3_FAS11786	NOT3	142
26004908	NOT3_FAS11786	NOT3	38
26004909	NOT3_FAS11786	NOT3	100
26004910	NOT3_FAS11786	NOT3	69
26004911	NOT3_FAS11786	NOT3	60
26004912	NOT3_FAS11786	NOT3	82
26004913	NOT3_FAS11786	NOT3	101
26004914	NOT3_FAS11786	NOT3	64
26004915	NOT3_FAS11786	NOT3	116
26004916	NOT3_FAS11786	NOT3	78
26004917	NOT3_FAS11786	NOT3	49
26004918	NOT3_FAS11786	NOT3	197
26004919	NOT3_FAS11786	NOT3	10
26004920	NOT3_FAS11786	NOT3	39
26004921	NOT3_FAS11786	NOT3	176
26004922	NOT3_FAS11786	NOT3	96
26004923	NOT3_FAS11786	NOT3	153
26004924	NOT3_FAS11786	NOT3	40
26004925	NOT3_FAS11786	NOT3	117
26004926	NOT3_FAS11786	NOT3	119
26004927	NOT3_FAS11786	NOT3	180
26004928	NOT3_FAS11786	NOT3	73
26004929	NOT3_FAS11786	NOT3	110
26004930	NOT3_FAS11786	NOT3	102
26004931	NOT3_FAS11786	NOT3	88
26004932	NOT3_FAS11786	NOT3	164
26004933	NOT3_FAS11786	NOT3	69
26004934	NOT3_FAS11786	NOT3	178
26004935	NOT3_FAS11786	NOT3	107
26004936	NOT3_FAS11786	NOT3	113
26004937	NOT3_FAS11786	NOT3	186
26004938	NOT3_FAS11786	NOT3	73
26004939	NOT3_FAS11786	NOT3	35
26004940	NOT3_FAS11786	NOT3	94
26004941	NOT3_FAS11786	NOT3	84
26004942	NOT3_FAS11786	NOT3	149
26004943	NOT3_FAS11786	NOT3	67
26004944	NOT3_FAS11786	NOT3	8
26004945	NOT3_FAS11786	NOT3	66
26004946	NOT3_FAS11786	NOT3	66
26004947	NOT3_FAS11786	NOT3	92
26004948	NOT3_FAS11786	NOT3	249
26004949	NOT3_FAS11786	NOT3	25
26004950	NOT3_FAS11786	NOT3	92
26004951	NOT3_FAS11786	NOT3	127
26004952	NOT3_FAS11786	NOT3	191
26004953	NOT3_FAS11786	NOT3	96
26004954	NOT3_FAS11786	NOT3	86
26004955	NOT3_FAS11786	NOT3	152
26004956	NOT3_FAS11786	NOT3	86
26004957	NOT3_FAS11786	NOT3	62
26004958	NOT3_FAS11786	NOT3	79
26004959	NOT3_FAS11786	NOT3	28
26004960	NOT3_FAS11786	NOT3	39
26004961	NOT3_FAS11786	NOT3	116
26004962	NOT3_FAS11786	NOT3	177
26004963	NOT3_FAS11786	NOT3	64
26004964	NOT3_FAS11786	NOT3	57
26004965	NOT3_FAS11786	NOT3	44
26004966	NOT3_FAS11786	NOT3	97
26004967	NOT3_FAS11786	NOT3	94
26004968	NOT3_FAS11786	NOT3	25
26004969	NOT3_FAS11786	NOT3	123
26004970	NOT3_FAS11786	NOT3	27
26004971	NOT3_FAS11786	NOT3	49
26004972	NOT3_FAS11786	NOT3	39
26004973	NOT3_FAS11786	NOT3	87
26004974	NOT3_FAS11786	NOT3	69
26004975	NOT3_FAS11786	NOT3	105
26004976	NOT3_FAS11786	NOT3	48
26004977	NOT3_FAS11786	NOT3	87
26004978	NOT3_FAS11786	NOT3	76
26004979	NOT3_FAS11786	NOT3	142
26004980	NOT3_FAS11786	NOT3	83
26004981	NOT3_FAS11786	NOT3	40
26004982	NOT3_FAS11786	NOT3	43
26004983	NOT3_FAS11786	NOT3	88
26004984	NOT3_FAS11786	NOT3	127
26004985	NOT3_FAS11786	NOT3	53
26004986	NOT3_FAS11786	NOT3	95
26004987	NOT3_FAS11786	NOT3	67
26004988	NOT3_FAS11786	NOT3	45
26004989	NOT3_FAS11786	NOT3	50
26004990	NOT3_FAS11786	NOT3	88
26004991	NOT3_FAS11786	NOT3	179
26004992	NOT3_FAS11786	NOT3	57
26004993	NOT3_FAS11786	NOT3	72
26004994	NOT3_FAS11786	NOT3	89
26004995	NOT3_FAS11786	NOT3	50
26004996	NOT3_FAS11786	NOT3	68
26004997	NOT3_FAS11786	NOT3	40
26004998	NOT3_FAS11786	NOT3	60
26004999	NOT3_FAS11786	NOT3	32
26005000	NOT3_FAS11786	NOT3	63
26005001	NOT3_FAS11786	NOT3	75
26005002	NOT3_FAS11786	NOT3	104
26005003	NOT3_FAS11786	NOT3	88
26005004	NOT3_FAS11786	NOT3	115
26005005	NOT3_FAS11786	NOT3	125
26005006	NOT3_FAS11786	NOT3	33
26005007	NOT3_FAS11786	NOT3	69
26005008	NOT3_FAS11786	NOT3	53
26005009	NOT3_FAS11786	NOT3	47
26005010	NOT3_FAS11786	NOT3	113
26005011	NOT3_FAS11786	NOT3	75
26005012	NOT3_FAS11786	NOT3	130
26005013	NOT3_FAS11786	NOT3	31
26005014	NOT3_FAS11786	NOT3	94
26005015	NOT3_FAS11786	NOT3	185
26005016	NOT3_FAS11786	NOT3	35
26005017	NOT3_FAS11786	NOT3	124
26005018	NOT3_FAS11786	NOT3	82
26005019	NOT3_FAS11786	NOT3	172
26005020	NOT3_FAS11786	NOT3	126
26005021	NOT3_FAS11786	NOT3	59
26005022	NOT3_FAS11786	NOT3	75
26005023	NOT3_FAS11786	NOT3	63
26005024	NOT3_FAS11786	NOT3	41
26005025	NOT3_FAS11786	NOT3	19
26005026	NOT3_FAS11786	NOT3	56
26005027	NOT3_FAS11786	NOT3	88
26005028	NOT3_FAS11786	NOT3	103
26005029	NOT3_FAS11786	NOT3	106
26005030	NOT3_FAS11786	NOT3	111
26005031	NOT3_FAS11786	NOT3	50
26005032	NOT3_FAS11786	NOT3	145
26005033	NOT3_FAS11786	NOT3	200
26005034	NOT3_FAS11786	NOT3	76
26005035	NOT3_FAS11786	NOT3	43
26005036	NOT3_FAS11786	NOT3	87
26005037	NOT3_FAS11786	NOT3	109
26005038	NOT3_FAS11786	NOT3	85
26005039	NOT3_FAS11786	NOT3	63
26005040	NOT3_FAS11786	NOT3	88
26005041	NOT3_FAS11786	NOT3	46
26005042	NOT3_FAS11786	NOT3	118
26005043	NOT3_FAS11786	NOT3	106
26005044	NOT3_FAS11786	NOT3	51
26005045	NOT3_FAS11786	NOT3	122
26005046	NOT3_FAS11786	NOT3	69
26005047	NOT3_FAS11786	NOT3	102
26005048	NOT3_FAS11786	NOT3	194
26005049	NOT3_FAS11786	NOT3	59
26005050	NOT3_FAS11786	NOT3	43
26005051	NOT3_FAS11786	NOT3	88
26005052	NOT3_FAS11786	NOT3	37
26005053	NOT3_FAS11786	NOT3	156
26005054	NOT3_FAS11786	NOT3	84
26005055	NOT3_FAS11786	NOT3	55
26005056	NOT3_FAS11786	NOT3	121
26005057	NOT3_FAS11786	NOT3	70
26005058	NOT3_FAS11786	NOT3	145
26005059	NOT3_FAS11786	NOT3	127
26005060	NOT3_FAS11786	NOT3	100
26005061	NOT3_FAS11786	NOT3	81
26005062	NOT3_FAS11786	NOT3	60
26005063	NOT3_FAS11786	NOT3	106
26005064	NOT3_FAS11786	NOT3	150
26005065	NOT3_FAS11786	NOT3	165
26005066	NOT3_FAS11786	NOT3	73
26005067	NOT3_FAS11786	NOT3	61
26005068	NOT3_FAS11786	NOT3	117
26005069	NOT3_FAS11786	NOT3	118
26005070	NOT3_FAS11786	NOT3	141
26005071	NOT3_FAS11786	NOT3	8
26005072	NOT3_FAS11786	NOT3	74
26005073	NOT3_FAS11786	NOT3	196
26005074	NOT3_FAS11786	NOT3	65
26005075	NOT3_FAS11786	NOT3	156
26005076	NOT3_FAS11786	NOT3	152
26005077	NOT3_FAS11786	NOT3	122
26005078	NOT3_FAS11786	NOT3	135
26005079	NOT3_FAS11786	NOT3	95
26005080	NOT3_FAS11786	NOT3	32
26005081	NOT3_FAS11786	NOT3	56
26005082	NOT3_FAS11786	NOT3	106
26005083	NOT3_FAS11786	NOT3	97
26005084	NOT3_FAS11786	NOT3	176
26005085	NOT3_FAS11786	NOT3	49
26005086	NOT3_FAS11786	NOT3	42
26005087	NOT3_FAS11786	NOT3	64
26005088	NOT3_FAS11786	NOT3	124
26005089	NOT3_FAS11786	NOT3	36
26005090	NOT3_FAS11786	NOT3	112
26005091	NOT3_FAS11786	NOT3	261
26005092	NOT3_FAS11786	NOT3	94
26005093	NOT3_FAS11786	NOT3	55
26005094	NOT3_FAS11786	NOT3	53
26005095	NOT3_FAS11786	NOT3	102
26005096	NOT3_FAS11786	NOT3	111
26005097	NOT3_FAS11786	NOT3	100
26005098	NOT3_FAS11786	NOT3	85
26005099	NOT3_FAS11786	NOT3	126
26005100	NOT3_FAS11786	NOT3	61
26005101	NOT3_FAS11786	NOT3	73
26005102	NOT3_FAS11786	NOT3	63
26005103	NOT3_FAS11786	NOT3	89
26005104	NOT3_FAS11786	NOT3	91
26005105	NOT3_FAS11786	NOT3	96
26005106	NOT3_FAS11786	NOT3	81
26005107	NOT3_FAS11786	NOT3	145
26005108	NOT3_FAS11786	NOT3	52
26005109	NOT3_FAS11786	NOT3	104
26005110	NOT3_FAS11786	NOT3	150
26005111	NOT3_FAS11786	NOT3	35
26005112	NOT3_FAS11786	NOT3	149
26005113	NOT3_FAS11786	NOT3	155
26005114	NOT3_FAS11786	NOT3	31
26005115	NOT3_FAS11786	NOT3	51
26005116	NOT3_FAS11786	NOT3	96
26005117	NOT3_FAS11786	NOT3	80
26005118	NOT3_FAS11786	NOT3	104
26005119	NOT3_FAS11786	NOT3	168
26005120	NOT3_FAS11786	NOT3	71
26005121	NOT3_FAS11786	NOT3	56
26005122	NOT3_FAS11786	NOT3	112
26005123	NOT3_FAS11786	NOT3	89
26005124	NOT3_FAS11786	NOT3	77
26005125	NOT3_FAS11786	NOT3	50
26005126	NOT3_FAS11786	NOT3	65
26005127	NOT3_FAS11786	NOT3	99
26005128	NOT3_FAS11786	NOT3	138
26005129	NOT3_FAS11786	NOT3	200
26005130	NOT3_FAS11786	NOT3	77
26005131	NOT3_FAS11786	NOT3	67
26005132	NOT3_FAS11786	NOT3	45
26005133	NOT3_FAS11786	NOT3	133
26005134	NOT3_FAS11786	NOT3	137
26005135	NOT3_FAS11786	NOT3	93
26005136	NOT3_FAS11786	NOT3	114
26005137	NOT3_FAS11786	NOT3	124
26005138	NOT3_FAS11786	NOT3	63
26005139	NOT3_FAS11786	NOT3	48
26005140	NOT3_FAS11786	NOT3	96
26005141	NOT3_FAS11786	NOT3	76
26005142	NOT3_FAS11786	NOT3	154
26005143	NOT3_FAS11786	NOT3	83
26005144	NOT3_FAS11786	NOT3	109
26005145	NOT3_FAS11786	NOT3	37
26005146	NOT3_FAS11786	NOT3	8
26005147	NOT3_FAS11786	NOT3	119
26005148	NOT3_FAS11786	NOT3	110
26005149	NOT3_FAS11786	NOT3	69
26005150	NOT3_FAS11786	NOT3	134
26005151	NOT3_FAS11786	NOT3	43
26005152	NOT3_FAS11786	NOT3	174
26005153	NOT3_FAS11786	NOT3	110
26005154	NOT3_FAS11786	NOT3	128
26005155	NOT3_FAS11786	NOT3	51
26005156	NOT3_FAS11786	NOT3	101
26005157	NOT3_FAS11786	NOT3	38
26005158	NOT3_FAS11786	NOT3	191
26005159	NOT3_FAS11786	NOT3	141
26005160	NOT3_FAS11786	NOT3	55
26005161	NOT3_FAS11786	NOT3	76
26005162	NOT3_FAS11786	NOT3	73
26005163	NOT3_FAS11786	NOT3	229
26005164	NOT3_FAS11786	NOT3	136
26005165	NOT3_FAS11786	NOT3	32
26005166	NOT3_FAS11786	NOT3	99
26005167	NOT3_FAS11786	NOT3	86
26005168	NOT3_FAS11786	NOT3	79
26005169	NOT3_FAS11786	NOT3	64
26005170	NOT3_FAS11786	NOT3	97
26005171	NOT3_FAS11786	NOT3	181
26005172	NOT3_FAS11786	NOT3	114
26005173	NOT3_FAS11786	NOT3	68
26005174	NOT3_FAS11786	NOT3	59
26005175	NOT3_FAS11786	NOT3	120
26005176	NOT3_FAS11786	NOT3	30
26005177	NOT3_FAS11786	NOT3	115
26005178	NOT3_FAS11786	NOT3	95
26005179	NOT3_FAS11786	NOT3	164
26005180	NOT3_FAS11786	NOT3	47
26005181	NOT3_FAS11786	NOT3	45
26005182	NOT3_FAS11786	NOT3	97
26005183	NOT3_FAS11786	NOT3	83
26005184	NOT3_FAS11786	NOT3	92
26005185	NOT3_FAS11786	NOT3	87
26005186	NOT3_FAS11786	NOT3	190
26005187	NOT3_FAS11786	NOT3	193
26005188	NOT3_FAS11786	NOT3	138
26005189	NOT3_FAS11786	NOT3	180
26005190	NOT3_FAS11786	NOT3	112
26005191	NOT3_FAS11786	NOT3	110
26005192	NOT3_FAS11786	NOT3	33
26005193	NOT3_FAS11786	NOT3	106
26005194	NOT3_FAS11786	NOT3	48
26005195	NOT3_FAS11786	NOT3	52
26005196	NOT3_FAS11786	NOT3	35
26005197	NOT3_FAS11786	NOT3	41
26005198	NOT3_FAS11786	NOT3	150
26005199	NOT3_FAS11786	NOT3	143
26005200	NOT3_FAS11786	NOT3	53
26005201	NOT3_FAS11786	NOT3	189
26005202	NOT3_FAS11786	NOT3	94
26005203	NOT3_FAS11786	NOT3	22
26005204	NOT3_FAS11786	NOT3	36
26005205	NOT3_FAS11786	NOT3	92
26005206	NOT3_FAS11786	NOT3	147
26005207	NOT3_FAS11786	NOT3	62
26005208	NOT3_FAS11786	NOT3	87
26005209	NOT3_FAS11786	NOT3	70
26005210	NOT3_FAS11786	NOT3	129
26005211	NOT3_FAS11786	NOT3	128
26005212	NOT3_FAS11786	NOT3	86
26005213	NOT3_FAS11786	NOT3	150
26005214	NOT3_FAS11786	NOT3	138
26005215	NOT3_FAS11786	NOT3	259
26005216	NOT3_FAS11786	NOT3	143
26005217	NOT3_FAS11786	NOT3	65
26005218	NOT3_FAS11786	NOT3	168
26005219	NOT3_FAS11786	NOT3	26
26005220	NOT3_FAS11786	NOT3	64
26005221	NOT3_FAS11786	NOT3	50
26005222	NOT3_FAS11786	NOT3	48
26005223	NOT3_FAS11786	NOT3	80
26005224	NOT3_FAS11786	NOT3	62
26005225	NOT3_FAS11786	NOT3	71
26005226	NOT3_FAS11786	NOT3	84
26005227	NOT3_FAS11786	NOT3	199
26005228	NOT3_FAS11786	NOT3	31
26005229	NOT3_FAS11786	NOT3	96
26005230	NOT3_FAS11786	NOT3	143
26005231	NOT3_FAS11786	NOT3	53
26005232	NOT3_FAS11786	NOT3	115
26005233	NOT3_FAS11786	NOT3	76
26005234	NOT3_FAS11786	NOT3	57
26005235	NOT3_FAS11786	NOT3	52
26005236	NOT3_FAS11786	NOT3	78
26005237	NOT3_FAS11786	NOT3	97
26005238	NOT3_FAS11786	NOT3	67
26005239	NOT3_FAS11786	NOT3	76
26005240	NOT3_FAS11786	NOT3	103
26005241	NOT3_FAS11786	NOT3	90
26005242	NOT3_FAS11786	NOT3	116
26005243	NOT3_FAS11786	NOT3	131
26005244	NOT3_FAS11786	NOT3	131
26005245	NOT3_FAS11786	NOT3	246
26005246	NOT3_FAS11786	NOT3	35
26005247	NOT3_FAS11786	NOT3	144
26005248	NOT3_FAS11786	NOT3	83
26005249	NOT3_FAS11786	NOT3	100
26005250	NOT3_FAS11786	NOT3	57
26005251	NOT3_FAS11786	NOT3	144
26005252	NOT3_FAS11786	NOT3	21
26005253	NOT3_FAS11786	NOT3	66
26005254	NOT3_FAS11786	NOT3	30
26005255	NOT3_FAS11786	NOT3	46
26005256	NOT3_FAS11786	NOT3	141
26005257	NOT3_FAS11786	NOT3	106
26005258	NOT3_FAS11786	NOT3	106
26005259	NOT3_FAS11786	NOT3	52
26005260	NOT3_FAS11786	NOT3	117
26005261	NOT3_FAS11786	NOT3	30
26005262	NOT3_FAS11786	NOT3	112
26005263	NOT3_FAS11786	NOT3	70
26005264	NOT3_FAS11786	NOT3	52
26005265	NOT3_FAS11786	NOT3	219
26005266	NOT3_FAS11786	NOT3	126
26005267	NOT3_FAS11786	NOT3	19
26005268	NOT3_FAS11786	NOT3	172
26005269	NOT3_FAS11786	NOT3	25
26005270	NOT3_FAS11786	NOT3	83
26005271	NOT3_FAS11786	NOT3	116
26005272	NOT3_FAS11786	NOT3	90
26005273	NOT3_FAS11786	NOT3	51
26005274	NOT3_FAS11786	NOT3	171
26005275	NOT3_FAS11786	NOT3	7
26005276	NOT3_FAS11786	NOT3	106
26005277	NOT3_FAS11786	NOT3	167
26005278	NOT3_FAS11786	NOT3	37
26005279	NOT3_FAS11786	NOT3	195
26005280	NOT3_FAS11786	NOT3	29
26005281	NOT3_FAS11786	NOT3	47
26005282	NOT3_FAS11786	NOT3	91
26005283	NOT3_FAS11786	NOT3	52
26005284	NOT3_FAS11786	NOT3	113
26005285	NOT3_FAS11786	NOT3	116
26005286	NOT3_FAS11786	NOT3	79
26005287	NOT3_FAS11786	NOT3	150
26005288	NOT3_FAS11786	NOT3	78
26005289	NOT3_FAS11786	NOT3	184
26005290	NOT3_FAS11786	NOT3	68
26005291	NOT3_FAS11786	NOT3	70
26005292	NOT3_FAS11786	NOT3	141
26005293	NOT3_FAS11786	NOT3	108
26005294	NOT3_FAS11786	NOT3	84
26005295	NOT3_FAS11786	NOT3	57
26005296	NOT3_FAS11786	NOT3	99
26005297	NOT3_FAS11786	NOT3	141
26005298	NOT3_FAS11786	NOT3	76
26005299	NOT3_FAS11786	NOT3	50
26005300	NOT3_FAS11786	NOT3	94
26005301	NOT3_FAS11786	NOT3	49
26005302	NOT3_FAS11786	NOT3	120
26005303	NOT3_FAS11786	NOT3	85
26005304	NOT3_FAS11786	NOT3	54
26005305	NOT3_FAS11786	NOT3	58
26005306	NOT3_FAS11786	NOT3	62
26005307	NOT3_FAS11786	NOT3	37
26005308	NOT3_FAS11786	NOT3	51
26005309	NOT3_FAS11786	NOT3	60
26005310	NOT3_FAS11786	NOT3	169
26005311	NOT3_FAS11786	NOT3	53
26005312	NOT3_FAS11786	NOT3	84
26005313	NOT3_FAS11786	NOT3	48
26005314	NOT3_FAS11786	NOT3	116
26005315	NOT3_FAS11786	NOT3	54
26005316	NOT3_FAS11786	NOT3	172
26005317	NOT3_FAS11786	NOT3	39
26005318	NOT3_FAS11786	NOT3	147
26005319	NOT3_FAS11786	NOT3	139
26005320	NOT3_FAS11786	NOT3	60
26005321	NOT3_FAS11786	NOT3	111
26005322	NOT3_FAS11786	NOT3	70
26005323	NOT3_FAS11786	NOT3	151
26005324	NOT3_FAS11786	NOT3	85
26005325	NOT3_FAS11786	NOT3	54
26005326	NOT3_FAS11786	NOT3	99
26005327	NOT3_FAS11786	NOT3	120
26005328	NOT3_FAS11786	NOT3	193
26005329	NOT3_FAS11786	NOT3	71
26005330	NOT3_FAS11786	NOT3	161
26005331	NOT3_FAS11786	NOT3	136
26005332	NOT3_FAS11786	NOT3	28
26005333	NOT3_FAS11786	NOT3	146
26005334	NOT3_FAS11786	NOT3	140
26005335	NOT3_FAS11786	NOT3	196
26005336	NOT3_FAS11786	NOT3	132
26005337	NOT3_FAS11786	NOT3	46
26005338	NOT3_FAS11786	NOT3	78
26005339	NOT3_FAS11786	NOT3	158
26005340	NOT3_FAS11786	NOT3	92
26005341	NOT3_FAS11786	NOT3	76
26005342	NOT3_FAS11786	NOT3	119
26005343	NOT3_FAS11786	NOT3	79
26005344	NOT3_FAS11786	NOT3	68
26005345	NOT3_FAS11786	NOT3	41
26005346	NOT3_FAS11786	NOT3	164
26005347	NOT3_FAS11786	NOT3	59
26005348	NOT3_FAS11786	NOT3	111
26005349	NOT3_FAS11786	NOT3	18
26005350	NOT3_FAS11786	NOT3	56
26005351	NOT3_FAS11786	NOT3	118
26005352	NOT3_FAS11786	NOT3	87
26005353	NOT3_FAS11786	NOT3	76
26005354	NOT3_FAS11786	NOT3	56
26005355	NOT3_FAS11786	NOT3	107
26005356	NOT3_FAS11786	NOT3	104
26005357	NOT3_FAS11786	NOT3	69
26005358	NOT3_FAS11786	NOT3	121
26005359	NOT3_FAS11786	NOT3	116
26005360	NOT3_FAS11786	NOT3	99
26005361	NOT3_FAS11786	NOT3	44
26005362	NOT3_FAS11786	NOT3	51
26005363	NOT3_FAS11786	NOT3	207
26005364	NOT3_FAS11786	NOT3	57
26005365	NOT3_FAS11786	NOT3	66
26005366	NOT3_FAS11786	NOT3	56
26005367	NOT3_FAS11786	NOT3	144
26005368	NOT3_FAS11786	NOT3	132
26005369	NOT3_FAS11786	NOT3	168
26005370	NOT3_FAS11786	NOT3	94
26005371	NOT3_FAS11786	NOT3	67
26005372	NOT3_FAS11786	NOT3	57
26005373	NOT3_FAS11786	NOT3	72
26005374	NOT3_FAS11786	NOT3	67
26005375	NOT3_FAS11786	NOT3	188
26005376	NOT3_FAS11786	NOT3	67
26005377	NOT3_FAS11786	NOT3	162
26005378	NOT3_FAS11786	NOT3	46
26005379	NOT3_FAS11786	NOT3	60
26005380	NOT3_FAS11786	NOT3	66
26005381	NOT3_FAS11786	NOT3	40
26005382	NOT3_FAS11786	NOT3	101
26005383	NOT3_FAS11786	NOT3	78
26005384	NOT3_FAS11786	NOT3	86
26005385	NOT3_FAS11786	NOT3	154
26005386	NOT3_FAS11786	NOT3	155
26005387	NOT3_FAS11786	NOT3	124
26005388	NOT3_FAS11786	NOT3	61
26005389	NOT3_FAS11786	NOT3	95
26005390	NOT3_FAS11786	NOT3	125
26005391	NOT3_FAS11786	NOT3	54
26005392	NOT3_FAS11786	NOT3	33
26005393	NOT3_FAS11786	NOT3	64
26005394	NOT3_FAS11786	NOT3	25
26005395	NOT3_FAS11786	NOT3	74
26005396	NOT3_FAS11786	NOT3	68
26005397	NOT3_FAS11786	NOT3	150
26005398	NOT3_FAS11786	NOT3	26
26005399	NOT3_FAS11786	NOT3	203
26005400	NOT3_FAS11786	NOT3	173
26005401	NOT3_FAS11786	NOT3	80
26005402	NOT3_FAS11786	NOT3	125
26005403	NOT3_FAS11786	NOT3	147
26005404	NOT3_FAS11786	NOT3	120
26005405	NOT3_FAS11786	NOT3	98
26005406	NOT3_FAS11786	NOT3	88
26005407	NOT3_FAS11786	NOT3	99
26005408	NOT3_FAS11786	NOT3	62
26005409	NOT3_FAS11786	NOT3	70
26005410	NOT3_FAS11786	NOT3	164
26005411	NOT3_FAS11786	NOT3	81
26005412	NOT3_FAS11786	NOT3	165
26005413	NOT3_FAS11786	NOT3	77
26005414	NOT3_FAS11786	NOT3	216
26005415	NOT3_FAS11786	NOT3	89
26005416	NOT3_FAS11786	NOT3	88
26005417	NOT3_FAS11786	NOT3	134
26005418	NOT3_FAS11786	NOT3	80
26005419	NOT3_FAS11786	NOT3	166
26005420	NOT3_FAS11786	NOT3	51
26005421	NOT3_FAS11786	NOT3	68
26005422	NOT3_FAS11786	NOT3	51
26005423	NOT3_FAS11786	NOT3	77
26005424	NOT3_FAS11786	NOT3	42
26005425	NOT3_FAS11786	NOT3	210
26005426	NOT3_FAS11786	NOT3	50
26005427	NOT3_FAS11786	NOT3	69
26005428	NOT3_FAS11786	NOT3	83
26005429	NOT3_FAS11786	NOT3	95
26005430	NOT3_FAS11786	NOT3	65
26005431	NOT3_FAS11786	NOT3	146
26005432	NOT3_FAS11786	NOT3	132
26005433	NOT3_FAS11786	NOT3	61
26005434	NOT3_FAS11786	NOT3	19
26005435	NOT3_FAS11786	NOT3	58
26005436	NOT3_FAS11786	NOT3	92
26005437	NOT3_FAS11786	NOT3	93
26005438	NOT3_FAS11786	NOT3	77
26005439	NOT3_FAS11786	NOT3	150
26005440	NOT3_FAS11786	NOT3	137
26005441	NOT3_FAS11786	NOT3	103
26005442	NOT3_FAS11786	NOT3	97
26005443	NOT3_FAS11786	NOT3	51
26005444	NOT3_FAS11786	NOT3	63
26005445	NOT3_FAS11786	NOT3	69
26005446	NOT3_FAS11786	NOT3	8
26005447	NOT3_FAS11786	NOT3	32
26005448	NOT3_FAS11786	NOT3	161
26005449	NOT3_FAS11786	NOT3	110
26005450	NOT3_FAS11786	NOT3	205
26005451	NOT3_FAS11786	NOT3	233
26005452	NOT3_FAS11786	NOT3	42
26005453	NOT3_FAS11786	NOT3	134
26005454	NOT3_FAS11786	NOT3	42
26005455	NOT3_FAS11786	NOT3	53
26005456	NOT3_FAS11786	NOT3	65
26005457	NOT3_FAS11786	NOT3	85
26005458	NOT3_FAS11786	NOT3	44
26005459	NOT3_FAS11786	NOT3	117
26005460	NOT3_FAS11786	NOT3	103
26005461	NOT3_FAS11786	NOT3	33
26005462	NOT3_FAS11786	NOT3	144
26005463	NOT3_FAS11786	NOT3	93
26005464	NOT3_FAS11786	NOT3	42
26005465	NOT3_FAS11786	NOT3	65
26005466	NOT3_FAS11786	NOT3	91
26005467	NOT3_FAS11786	NOT3	66
26005468	NOT3_FAS11786	NOT3	74
26005469	NOT3_FAS11786	NOT3	136
26005470	NOT3_FAS11786	NOT3	227
26005471	NOT3_FAS11786	NOT3	120
26005472	NOT3_FAS11786	NOT3	87
26005473	NOT3_FAS11786	NOT3	93
26005474	NOT3_FAS11786	NOT3	55
26005475	NOT3_FAS11786	NOT3	103
26005476	NOT3_FAS11786	NOT3	29
26005477	NOT3_FAS11786	NOT3	175
26005478	NOT3_FAS11786	NOT3	139
26005479	NOT3_FAS11786	NOT3	84
26005480	NOT3_FAS11786	NOT3	115
26005481	NOT3_FAS11786	NOT3	150
26005482	NOT3_FAS11786	NOT3	83
26005483	NOT3_FAS11786	NOT3	40
26005484	NOT3_FAS11786	NOT3	87
26005485	NOT3_FAS11786	NOT3	66
26005486	NOT3_FAS11786	NOT3	33
26005487	NOT3_FAS11786	NOT3	127
26005488	NOT3_FAS11786	NOT3	98
26005489	NOT3_FAS11786	NOT3	13
26005490	NOT3_FAS11786	NOT3	82
26005491	NOT3_FAS11786	NOT3	121
26005492	NOT3_FAS11786	NOT3	166
26005493	NOT3_FAS11786	NOT3	134
26005494	NOT3_FAS11786	NOT3	26
26005495	NOT3_FAS11786	NOT3	26
26005496	NOT3_FAS11786	NOT3	91
26005497	NOT3_FAS11786	NOT3	25
26005498	NOT3_FAS11786	NOT3	81
26005499	NOT3_FAS11786	NOT3	54
26005500	NOT3_FAS11786	NOT3	40
26005501	NOT3_FAS11786	NOT3	88
26005502	NOT3_FAS11786	NOT3	115
26005503	NOT3_FAS11786	NOT3	43
26005504	NOT3_FAS11786	NOT3	79
26005505	NOT3_FAS11786	NOT3	58
26005506	NOT3_FAS11786	NOT3	143
26005507	NOT3_FAS11786	NOT3	138
26005508	NOT3_FAS11786	NOT3	45
26005509	NOT3_FAS11786	NOT3	7
26005510	NOT3_FAS11786	NOT3	150
26005511	NOT3_FAS11786	NOT3	146
26005512	NOT3_FAS11786	NOT3	102
26005513	NOT3_FAS11786	NOT3	157
26005514	NOT3_FAS11786	NOT3	52
26005515	NOT3_FAS11786	NOT3	16
26005516	NOT3_FAS11786	NOT3	122
26005517	NOT3_FAS11786	NOT3	110
26005518	NOT3_FAS11786	NOT3	30
26005519	NOT3_FAS11786	NOT3	114
26005520	NOT3_FAS11786	NOT3	80
26005521	NOT3_FAS11786	NOT3	52
26005522	NOT3_FAS11786	NOT3	34
26005523	NOT3_FAS11786	NOT3	188
26005524	NOT3_FAS11786	NOT3	70
26005525	NOT3_FAS11786	NOT3	133
26005526	NOT3_FAS11786	NOT3	82
26005527	NOT3_FAS11786	NOT3	113
26005528	NOT3_FAS11786	NOT3	72
26005529	NOT3_FAS11786	NOT3	136
26005530	NOT3_FAS11786	NOT3	12
26005531	NOT3_FAS11786	NOT3	73
26005532	NOT3_FAS11786	NOT3	107
26005533	NOT3_FAS11786	NOT3	172
26005534	NOT3_FAS11786	NOT3	99
26005535	NOT3_FAS11786	NOT3	146
26005536	NOT3_FAS11786	NOT3	70
26005537	NOT3_FAS11786	NOT3	64
26005538	NOT3_FAS11786	NOT3	179
26005539	NOT3_FAS11786	NOT3	132
26005540	NOT3_FAS11786	NOT3	57
26005541	NOT3_FAS11786	NOT3	138
26005542	NOT3_FAS11786	NOT3	31
26005543	NOT3_FAS11786	NOT3	47
26005544	NOT3_FAS11786	NOT3	56
26005545	NOT3_FAS11786	NOT3	157
26005546	NOT3_FAS11786	NOT3	88
26005547	NOT3_FAS11786	NOT3	126
26005548	NOT3_FAS11786	NOT3	80
26005549	NOT3_FAS11786	NOT3	111
26005550	NOT3_FAS11786	NOT3	128
26005551	NOT3_FAS11786	NOT3	91
26005552	NOT3_FAS11786	NOT3	55
26005553	NOT3_FAS11786	NOT3	59
26005554	NOT3_FAS11786	NOT3	108
26005555	NOT3_FAS11786	NOT3	198
26005556	NOT3_FAS11786	NOT3	41
26005557	NOT3_FAS11786	NOT3	57
26005558	NOT3_FAS11786	NOT3	100
26005559	NOT3_FAS11786	NOT3	93
26005560	NOT3_FAS11786	NOT3	56
26005561	NOT3_FAS11786	NOT3	108
26005562	NOT3_FAS11786	NOT3	155
26005563	NOT3_FAS11786	NOT3	53
26005564	NOT3_FAS11786	NOT3	86
26005565	NOT3_FAS11786	NOT3	276
26005566	NOT3_FAS11786	NOT3	177
26005567	NOT3_FAS11786	NOT3	290
26005568	NOT3_FAS11786	NOT3	166
26005569	NOT3_FAS11786	NOT3	64
26005570	NOT3_FAS11786	NOT3	135
26005571	NOT3_FAS11786	NOT3	174
26005572	NOT3_FAS11786	NOT3	130
26005573	NOT3_FAS11786	NOT3	119
26005574	NOT3_FAS11786	NOT3	166
26005575	NOT3_FAS11786	NOT3	52
26005576	NOT3_FAS11786	NOT3	108
26005577	NOT3_FAS11786	NOT3	92
26005578	NOT3_FAS11786	NOT3	35
26005579	NOT3_FAS11786	NOT3	71
26005580	NOT3_FAS11786	NOT3	106
26005581	NOT3_FAS11786	NOT3	73
26005582	NOT3_FAS11786	NOT3	94
26005583	NOT3_FAS11786	NOT3	151
26005584	NOT3_FAS11786	NOT3	147
26005585	NOT3_FAS11786	NOT3	76
26005586	NOT3_FAS11786	NOT3	119
26005587	NOT3_FAS11786	NOT3	53
26005588	NOT3_FAS11786	NOT3	38
26005589	NOT3_FAS11786	NOT3	140
26005590	NOT3_FAS11786	NOT3	70
26005591	NOT3_FAS11786	NOT3	122
26005592	NOT3_FAS11786	NOT3	84
26005593	NOT3_FAS11786	NOT3	79
26005594	NOT3_FAS11786	NOT3	72
26005595	NOT3_FAS11786	NOT3	141
26005596	NOT3_FAS11786	NOT3	77
26005597	NOT3_FAS11786	NOT3	163
26005598	NOT3_FAS11786	NOT3	98
26005599	NOT3_FAS11786	NOT3	102
26005600	NOT3_FAS11786	NOT3	73
26005601	NOT3_FAS11786	NOT3	150
26005602	NOT3_FAS11786	NOT3	77
26005603	NOT3_FAS11786	NOT3	43
26005604	NOT3_FAS11786	NOT3	97
26005605	NOT3_FAS11786	NOT3	47
26005606	NOT3_FAS11786	NOT3	51
26005607	NOT3_FAS11786	NOT3	177
26005608	NOT3_FAS11786	NOT3	140
26005609	NOT3_FAS11786	NOT3	147
26005610	NOT3_FAS11786	NOT3	141
26005611	NOT3_FAS11786	NOT3	191
26005612	NOT3_FAS11786	NOT3	73
26005613	NOT3_FAS11786	NOT3	73
26005614	NOT3_FAS11786	NOT3	75
26005615	NOT3_FAS11786	NOT3	16
26005616	NOT3_FAS11786	NOT3	141
26005617	NOT3_FAS11786	NOT3	48
26005618	NOT3_FAS11786	NOT3	96
26005619	NOT3_FAS11786	NOT3	129
26005620	NOT3_FAS11786	NOT3	27
26005621	NOT3_FAS11786	NOT3	101
26005622	NOT3_FAS11786	NOT3	36
26005623	NOT3_FAS11786	NOT3	50
26005624	NOT3_FAS11786	NOT3	92
26005625	NOT3_FAS11786	NOT3	79
26005626	NOT3_FAS11786	NOT3	107
26005627	NOT3_FAS11786	NOT3	30
26005628	NOT3_FAS11786	NOT3	68
26005629	NOT3_FAS11786	NOT3	39
26005630	NOT3_FAS11786	NOT3	121
26005631	NOT3_FAS11786	NOT3	31
26005632	NOT3_FAS11786	NOT3	127
26005633	NOT3_FAS11786	NOT3	68
26005634	NOT3_FAS11786	NOT3	85
26005635	NOT3_FAS11786	NOT3	107
26005636	NOT3_FAS11786	NOT3	85
26005637	NOT3_FAS11786	NOT3	123
26005638	NOT3_FAS11786	NOT3	48
26005639	NOT3_FAS11786	NOT3	36
26005640	NOT3_FAS11786	NOT3	153
26005641	NOT3_FAS11786	NOT3	122
26005642	NOT3_FAS11786	NOT3	58
26005643	NOT3_FAS11786	NOT3	169
26005644	NOT3_FAS11786	NOT3	174
26005645	NOT3_FAS11786	NOT3	48
26005646	NOT3_FAS11786	NOT3	56
26005647	NOT3_FAS11786	NOT3	94
26005648	NOT3_FAS11786	NOT3	83
26005649	NOT3_FAS11786	NOT3	145
26005650	NOT3_FAS11786	NOT3	136
26005651	NOT3_FAS11786	NOT3	125
26005652	NOT3_FAS11786	NOT3	107
26005653	NOT3_FAS11786	NOT3	52
26005654	NOT3_FAS11786	NOT3	39
26005655	NOT3_FAS11786	NOT3	51
26005656	NOT3_FAS11786	NOT3	93
26005657	NOT3_FAS11786	NOT3	202
26005658	NOT3_FAS11786	NOT3	126
26005659	NOT3_FAS11786	NOT3	212
26005660	NOT3_FAS11786	NOT3	113
26005661	NOT3_FAS11786	NOT3	60
26005662	NOT3_FAS11786	NOT3	102
26005663	NOT3_FAS11786	NOT3	99
26005664	NOT3_FAS11786	NOT3	34
26005665	NOT3_FAS11786	NOT3	105
26005666	NOT3_FAS11786	NOT3	100
26005667	NOT3_FAS11786	NOT3	60
26005668	NOT3_FAS11786	NOT3	142
26005669	NOT3_FAS11786	NOT3	197
26005670	NOT3_FAS11786	NOT3	180
26005671	NOT3_FAS11786	NOT3	96
26005672	NOT3_FAS11786	NOT3	128
26005673	NOT3_FAS11786	NOT3	149
26005674	NOT3_FAS11786	NOT3	119
26005675	NOT3_FAS11786	NOT3	249
26005676	NOT3_FAS11786	NOT3	126
26005677	NOT3_FAS11786	NOT3	148
26005678	NOT3_FAS11786	NOT3	64
26005679	NOT3_FAS11786	NOT3	25
26005680	NOT3_FAS11786	NOT3	123
26005681	NOT3_FAS11786	NOT3	27
26005682	NOT3_FAS11786	NOT3	39
26005683	NOT3_FAS11786	NOT3	152
26005684	NOT3_FAS11786	NOT3	21
26005685	NOT3_FAS11786	NOT3	127
26005686	NOT3_FAS11786	NOT3	95
26005687	NOT3_FAS11786	NOT3	45
26005688	NOT3_FAS11786	NOT3	229
26005689	NOT3_FAS11786	NOT3	179
26005690	NOT3_FAS11786	NOT3	49
26005691	NOT3_FAS11786	NOT3	79
26005692	NOT3_FAS11786	NOT3	94
26005693	NOT3_FAS11786	NOT3	62
26005694	NOT3_FAS11786	NOT3	52
26005695	NOT3_FAS11786	NOT3	56
26005696	NOT3_FAS11786	NOT3	88
26005697	NOT3_FAS11786	NOT3	31
26005698	NOT3_FAS11786	NOT3	158
26005699	NOT3_FAS11786	NOT3	76
26005700	NOT3_FAS11786	NOT3	43
26005701	NOT3_FAS11786	NOT3	60
26005702	NOT3_FAS11786	NOT3	122
26005703	NOT3_FAS11786	NOT3	36
26005704	NOT3_FAS11786	NOT3	169
26005705	NOT3_FAS11786	NOT3	59
26005706	NOT3_FAS11786	NOT3	150
26005707	NOT3_FAS11786	NOT3	134
26005708	NOT3_FAS11786	NOT3	165
26005709	NOT3_FAS11786	NOT3	37
26005710	NOT3_FAS11786	NOT3	8
26005711	NOT3_FAS11786	NOT3	196
26005712	NOT3_FAS11786	NOT3	152
26005713	NOT3_FAS11786	NOT3	176
26005714	NOT3_FAS11786	NOT3	64
26005715	NOT3_FAS11786	NOT3	113
26005716	NOT3_FAS11786	NOT3	36
26005717	NOT3_FAS11786	NOT3	104
26005718	NOT3_FAS11786	NOT3	53
26005719	NOT3_FAS11786	NOT3	102
26005720	NOT3_FAS11786	NOT3	63
26005721	NOT3_FAS11786	NOT3	145
26005722	NOT3_FAS11786	NOT3	96
26005723	NOT3_FAS11786	NOT3	77
26005724	NOT3_FAS11786	NOT3	151
26005725	NOT3_FAS11786	NOT3	65
26005726	NOT3_FAS11786	NOT3	44
26005727	NOT3_FAS11786	NOT3	83
26005728	NOT3_FAS11786	NOT3	112
26005729	NOT3_FAS11786	NOT3	37
26005730	NOT3_FAS11786	NOT3	110
26005731	NOT3_FAS11786	NOT3	101
26005732	NOT3_FAS11786	NOT3	130
26005733	NOT3_FAS11786	NOT3	86
26005734	NOT3_FAS11786	NOT3	114
26005735	NOT3_FAS11786	NOT3	164
26005736	NOT3_FAS11786	NOT3	38
26005737	NOT3_FAS11786	NOT3	83
26005738	NOT3_FAS11786	NOT3	116
26005739	NOT3_FAS11786	NOT3	190
26005740	NOT3_FAS11786	NOT3	193
26005741	NOT3_FAS11786	NOT3	138
26005742	NOT3_FAS11786	NOT3	126
26005743	NOT3_FAS11786	NOT3	58
26005744	NOT3_FAS11786	NOT3	52
26005745	NOT3_FAS11786	NOT3	143
26005746	NOT3_FAS11786	NOT3	32
26005747	NOT3_FAS11786	NOT3	43
26005748	NOT3_FAS11786	NOT3	235
26005749	NOT3_FAS11786	NOT3	127
26005750	NOT3_FAS11786	NOT3	259
26005751	NOT3_FAS11786	NOT3	26
26005752	NOT3_FAS11786	NOT3	84
26005753	NOT3_FAS11786	NOT3	60
26005754	NOT3_FAS11786	NOT3	53
26005755	NOT3_FAS11786	NOT3	115
26005756	NOT3_FAS11786	NOT3	62
26005757	NOT3_FAS11786	NOT3	52
26005758	NOT3_FAS11786	NOT3	97
26005759	NOT3_FAS11786	NOT3	131
26005760	NOT3_FAS11786	NOT3	246
26005761	NOT3_FAS11786	NOT3	60
26005762	NOT3_FAS11786	NOT3	74
26005763	NOT3_FAS11786	NOT3	21
26005764	NOT3_FAS11786	NOT3	66
26005765	NOT3_FAS11786	NOT3	103
26005766	NOT3_FAS11786	NOT3	179
26005767	NOT3_FAS11786	NOT3	80
26005768	NOT3_FAS11786	NOT3	52
26005769	NOT3_FAS11786	NOT3	52
26005770	NOT3_FAS11786	NOT3	116
26005771	NOT3_FAS11786	NOT3	76
26005772	NOT3_FAS11786	NOT3	171
26005773	NOT3_FAS11786	NOT3	91
26005774	NOT3_FAS11786	NOT3	113
26005775	NOT3_FAS11786	NOT3	79
26005776	NOT3_FAS11786	NOT3	108
26005777	NOT3_FAS11786	NOT3	120
26005778	NOT3_FAS11786	NOT3	66
26005779	NOT3_FAS11786	NOT3	104
26005780	NOT3_FAS11786	NOT3	60
26005781	NOT3_FAS11786	NOT3	268
26005782	NOT3_FAS11786	NOT3	84
26005783	NOT3_FAS11786	NOT3	73
26005784	NOT3_FAS11786	NOT3	147
26005785	NOT3_FAS11786	NOT3	148
26005786	NOT3_FAS11786	NOT3	85
26005787	NOT3_FAS11786	NOT3	161
26005788	NOT3_FAS11786	NOT3	136
26005789	NOT3_FAS11786	NOT3	97
26005790	NOT3_FAS11786	NOT3	132
26005791	NOT3_FAS11786	NOT3	118
26005792	NOT3_FAS11786	NOT3	87
26005793	NOT3_FAS11786	NOT3	107
26005794	NOT3_FAS11786	NOT3	25
26005795	NOT3_FAS11786	NOT3	69
26005796	NOT3_FAS11786	NOT3	107
26005797	NOT3_FAS11786	NOT3	56
26005798	NOT3_FAS11786	NOT3	60
26005799	NOT3_FAS11786	NOT3	35
26005800	NOT3_FAS11786	NOT3	67
26005801	NOT3_FAS11786	NOT3	87
26005802	NOT3_FAS11786	NOT3	67
26005803	NOT3_FAS11786	NOT3	74
26005804	NOT3_FAS11786	NOT3	58
26005805	NOT3_FAS11786	NOT3	150
26005806	NOT3_FAS11786	NOT3	100
26005807	NOT3_FAS11786	NOT3	90
26005808	NOT3_FAS11786	NOT3	155
26005809	NOT3_FAS11786	NOT3	52
26005810	NOT3_FAS11786	NOT3	25
26005811	NOT3_FAS11786	NOT3	78
26005812	NOT3_FAS11786	NOT3	26
26005813	NOT3_FAS11786	NOT3	80
26005814	NOT3_FAS11786	NOT3	115
26005815	NOT3_FAS11786	NOT3	120
26005816	NOT3_FAS11786	NOT3	54
26005817	NOT3_FAS11786	NOT3	179
26005818	NOT3_FAS11786	NOT3	154
26005819	NOT3_FAS11786	NOT3	68
26005820	NOT3_FAS11786	NOT3	92
26005821	NOT3_FAS11786	NOT3	42
26005822	NOT3_FAS11786	NOT3	65
26005823	NOT3_FAS11786	NOT3	35
26005824	NOT3_FAS11786	NOT3	58
26005825	NOT3_FAS11786	NOT3	64
26005826	NOT3_FAS11786	NOT3	103
26005827	NOT3_FAS11786	NOT3	68
26005828	NOT3_FAS11786	NOT3	69
26005829	NOT3_FAS11786	NOT3	19
26005830	NOT3_FAS11786	NOT3	42
26005831	NOT3_FAS11786	NOT3	44
26005832	NOT3_FAS11786	NOT3	103
26005833	NOT3_FAS11786	NOT3	58
26005834	NOT3_FAS11786	NOT3	66
26005835	NOT3_FAS11786	NOT3	42
26005836	NOT3_FAS11786	NOT3	139
26005837	NOT3_FAS11786	NOT3	115
26005838	NOT3_FAS11786	NOT3	127
26005839	NOT3_FAS11786	NOT3	26
26005840	NOT3_FAS11786	NOT3	91
26005841	NOT3_FAS11786	NOT3	73
26005842	NOT3_FAS11786	NOT3	88
26005843	NOT3_FAS11786	NOT3	163
26005844	NOT3_FAS11786	NOT3	59
26005845	NOT3_FAS11786	NOT3	102
26005846	NOT3_FAS11786	NOT3	52
26005847	NOT3_FAS11786	NOT3	110
26005848	NOT3_FAS11786	NOT3	119
26005849	NOT3_FAS11786	NOT3	114
26005850	NOT3_FAS11786	NOT3	188
26005851	NOT3_FAS11786	NOT3	98
26005852	NOT3_FAS11786	NOT3	106
26005853	NOT3_FAS11786	NOT3	157
26005854	NOT3_FAS11786	NOT3	88
26005855	NOT3_FAS11786	NOT3	91
26005856	NOT3_FAS11786	NOT3	144
26005857	NOT3_FAS11786	NOT3	65
26005858	NOT3_FAS11786	NOT3	108
26005859	NOT3_FAS11786	NOT3	68
26005860	NOT3_FAS11786	NOT3	35
26005861	NOT3_FAS11786	NOT3	41
26005862	NOT3_FAS11786	NOT3	115
26005863	NOT3_FAS11786	NOT3	56
26005864	NOT3_FAS11786	NOT3	143
26005865	NOT3_FAS11786	NOT3	155
26005866	NOT3_FAS11786	NOT3	120
26005867	NOT3_FAS11786	NOT3	116
26005868	NOT3_FAS11786	NOT3	89
26005869	NOT3_FAS11786	NOT3	71
26005870	NOT3_FAS11786	NOT3	121
26005871	NOT3_FAS11786	NOT3	115
26005872	NOT3_FAS11786	NOT3	143
26005873	NOT3_FAS11786	NOT3	72
26005874	NOT3_FAS11786	NOT3	47
26005875	NOT3_FAS11786	NOT3	78
26005876	NOT3_FAS11786	NOT3	26
26005877	NOT3_FAS11786	NOT3	182
26005878	NOT3_FAS11786	NOT3	76
26005879	NOT3_FAS11786	NOT3	40
26005880	NOT3_FAS11786	NOT3	50
26005881	NOT3_FAS11786	NOT3	47
26005882	NOT3_FAS11786	NOT3	95
26005883	NOT3_FAS11786	NOT3	112
26005884	NOT3_FAS11786	NOT3	35
26005885	NOT3_FAS11786	NOT3	80
26005886	NOT3_FAS11786	NOT3	89
26005887	NOT3_FAS11786	NOT3	99
26005888	NOT3_FAS11786	NOT3	52
26005889	NOT3_FAS11786	NOT3	45
26005890	NOT3_FAS11786	NOT3	56
26005891	NOT3_FAS11786	NOT3	51
26005892	NOT3_FAS11786	NOT3	229
26005893	NOT3_FAS11786	NOT3	181
26005894	NOT3_FAS11786	NOT3	106
26005895	NOT3_FAS11786	NOT3	35
26005896	NOT3_FAS11786	NOT3	108
26005897	NOT3_FAS11786	NOT3	54
26005898	NOT3_FAS11786	NOT3	30
26005899	NOT3_FAS11786	NOT3	46
26005900	NOT3_FAS11786	NOT3	53
26005901	NOT3_FAS11786	NOT3	70
26005902	NOT3_FAS11786	NOT3	74
26005903	NOT3_FAS11786	NOT3	99
26005904	NOT3_FAS11786	NOT3	51
26005905	NOT3_FAS11786	NOT3	29
26005906	NOT3_FAS11786	NOT3	59
26005907	NOT3_FAS11786	NOT3	60
26005908	NOT3_FAS11786	NOT3	138
26005909	NOT3_FAS11786	NOT3	70
26005910	NOT3_FAS11786	NOT3	78
26005911	NOT3_FAS11786	NOT3	76
26005912	NOT3_FAS11786	NOT3	70
26005913	NOT3_FAS11786	NOT3	104
26005914	NOT3_FAS11786	NOT3	177
26005915	NOT3_FAS11786	NOT3	67
26005916	NOT3_FAS11786	NOT3	69
26005917	NOT3_FAS11786	NOT3	171
26005918	NOT3_FAS11786	NOT3	134
26005919	NOT3_FAS11786	NOT3	120
26005920	NOT3_FAS11786	NOT3	83
26005921	NOT3_FAS11786	NOT3	72
26005922	NOT3_FAS11786	NOT3	45
26005923	NOT3_FAS11786	NOT3	16
26005924	NOT3_FAS11786	NOT3	79
26005925	NOT3_FAS11786	NOT3	30
26005926	NOT3_FAS11786	NOT3	189
26005927	NOT3_FAS11786	NOT3	66
26005928	NOT3_FAS11786	NOT3	78
26005929	NOT3_FAS11786	NOT3	25
26005930	NOT3_FAS11786	NOT3	86
26005931	NOT3_FAS11786	NOT3	28
26005932	NOT3_FAS11786	NOT3	100
26005933	NOT3_FAS11786	NOT3	76
26005934	NOT3_FAS11786	NOT3	115
26005935	NOT3_FAS11786	NOT3	79
26005936	NOT3_FAS11786	NOT3	85
26005937	NOT3_FAS11786	NOT3	55
26005938	NOT3_FAS11786	NOT3	61
26005939	NOT3_FAS11786	NOT3	32
26005940	NOT3_FAS11786	NOT3	114
26005941	NOT3_FAS11786	NOT3	59
26005942	NOT3_FAS11786	NOT3	180
26005943	NOT3_FAS11786	NOT3	94
26005944	NOT3_FAS11786	NOT3	57
26005945	NOT3_FAS11786	NOT3	67
26005946	NOT3_FAS11786	NOT3	83
26005947	NOT3_FAS11786	NOT3	46
26005948	NOT3_FAS11786	NOT3	37
26005949	NOT3_FAS11786	NOT3	150
26005950	NOT3_FAS11786	NOT3	60
26005951	NOT3_FAS11786	NOT3	39
26005952	NOT3_FAS11786	NOT3	86
26005953	NOT3_FAS11786	NOT3	68
26005954	NOT3_FAS11786	NOT3	76
26005955	NOT3_FAS11786	NOT3	83
26005956	NOT3_FAS11786	NOT3	66
26005957	NOT3_FAS11786	NOT3	233
26005958	NOT3_FAS11786	NOT3	42
26005959	NOT3_FAS11786	NOT3	36
26005960	NOT3_FAS11786	NOT3	33
26005961	NOT3_FAS11786	NOT3	36
26005962	NOT3_FAS11786	NOT3	175
26005963	NOT3_FAS11786	NOT3	13
26005964	NOT3_FAS11786	NOT3	54
26005965	NOT3_FAS11786	NOT3	70
26005966	NOT3_FAS11786	NOT3	141
26005967	NOT3_FAS11786	NOT3	114
26005968	NOT3_FAS11786	NOT3	40
26005969	NOT3_FAS11786	NOT3	116
26005970	NOT3_FAS11786	NOT3	107
26005971	NOT3_FAS11786	NOT3	39
26005972	NOT3_FAS11786	NOT3	88
26005973	NOT3_FAS11786	NOT3	104
26005974	NOT3_FAS11786	NOT3	124
26005975	NOT3_FAS11786	NOT3	106
26005976	NOT3_FAS11786	NOT3	93
26005977	NOT3_FAS11786	NOT3	86
26005978	NOT3_FAS11786	NOT3	90
26005979	NOT3_FAS11786	NOT3	43
26005980	NOT3_FAS11786	NOT3	92
26005981	NOT3_FAS11786	NOT3	99
26005982	NOT3_FAS11786	NOT3	205
26005983	NOT3_FAS11786	NOT3	91
26005984	NOT3_FAS11786	NOT3	43
26005985	NOT3_FAS11786	NOT3	147
26005986	NOT3_FAS11786	NOT3	120
26005987	NOT3_FAS11786	NOT3	188
26005988	NOT3_FAS11786	NOT3	82
26005989	NOT3_FAS11786	NOT3	211
26005990	NOT3_FAS11786	NOT3	112
26005991	NOT3_FAS11786	NOT3	91
26005992	NOT3_FAS11786	NOT3	111
26005993	NOT3_FAS11786	NOT3	96
26005994	NOT3_FAS11786	NOT3	103
26005995	NOT3_FAS11786	NOT3	8
26005996	NOT3_FAS11786	NOT3	153
26005997	NOT3_FAS11786	NOT3	32
26005998	NOT3_FAS11786	NOT3	119
26005999	NOT3_FAS11786	NOT3	99
26006000	NOT3_FAS11786	NOT3	59
26006001	NOT3_FAS11786	NOT3	76
26006002	NOT3_FAS11786	NOT3	111
26006003	NOT3_FAS11786	NOT3	106
26006004	NOT3_FAS11786	NOT3	139
26006005	NOT3_FAS11786	NOT3	73
26006006	NOT3_FAS11786	NOT3	164
26006007	NOT3_FAS11786	NOT3	165
26006008	NOT3_FAS11786	NOT3	191
26006009	NOT3_FAS11786	NOT3	97
26006010	NOT3_FAS11786	NOT3	82
26006011	NOT3_FAS11786	NOT3	117
26006012	NOT3_FAS11786	NOT3	122
26006013	NOT3_FAS11786	NOT3	56
26006014	NOT3_FAS11786	NOT3	261
26006015	NOT3_FAS11786	NOT3	85
26006016	NOT3_FAS11786	NOT3	30
26006017	NOT3_FAS11786	NOT3	72
26006018	NOT3_FAS11786	NOT3	51
26006019	NOT3_FAS11786	NOT3	75
26006020	NOT3_FAS11786	NOT3	39
26006021	NOT3_FAS11786	NOT3	178
26006022	NOT3_FAS11786	NOT3	84
26006023	NOT3_FAS11786	NOT3	63
26006024	NOT3_FAS11786	NOT3	102
26006025	NOT3_FAS11786	NOT3	70
26006026	NOT3_FAS11786	NOT3	150
26006027	NOT3_FAS11786	NOT3	64
26006028	NOT3_FAS11786	NOT3	117
26006029	NOT3_FAS11786	NOT3	94
26006030	NOT3_FAS11786	NOT3	33
26006031	NOT3_FAS11786	NOT3	132
26006032	NOT3_FAS11786	NOT3	77
26006033	NOT3_FAS11786	NOT3	51
26006034	NOT3_FAS11786	NOT3	8
26006035	NOT3_FAS11786	NOT3	146
26006036	NOT3_FAS11786	NOT3	52
26006037	NOT3_FAS11786	NOT3	57
26006038	NOT3_FAS11786	NOT3	185
26006039	NOT3_FAS11786	NOT3	158
26006040	NOT3_FAS11786	NOT3	52
26006041	NOT3_FAS11786	NOT3	92
26006042	NOT3_FAS11786	NOT3	186
26006043	NOT3_FAS11786	NOT3	152
26006044	NOT3_FAS11786	NOT3	142
26006045	NOT3_FAS11786	NOT3	67
26006046	NOT3_FAS11786	NOT3	125
26006047	NOT3_FAS11786	NOT3	126
26006048	NOT3_FAS11786	NOT3	63
26006049	NOT3_FAS11786	NOT3	41
26006050	NOT3_FAS11786	NOT3	50
26006051	NOT3_FAS11786	NOT3	106
26006052	NOT3_FAS11786	NOT3	70
26006053	NOT3_FAS11786	NOT3	106
26006054	NOT3_FAS11786	NOT3	108
26006055	NOT3_FAS11786	NOT3	102
26006056	NOT3_FAS11786	NOT3	56
26006057	NOT3_FAS11786	NOT3	50
26006058	NOT3_FAS11786	NOT3	154
26006059	NOT3_FAS11786	NOT3	94
26006060	NOT3_FAS11786	NOT3	50
26006061	NOT3_FAS11786	NOT3	55
26006062	NOT3_FAS11786	NOT3	136
26006063	NOT3_FAS11786	NOT3	35
26006064	NOT3_FAS11786	NOT3	52
26006065	NOT3_FAS11786	NOT3	41
26006066	NOT3_FAS11786	NOT3	193
26006067	NOT3_FAS11786	NOT3	140
26006068	NOT3_FAS11786	NOT3	56
26006069	NOT3_FAS11786	NOT3	57
26006070	NOT3_FAS11786	NOT3	94
26006071	NOT3_FAS11786	NOT3	86
26006072	NOT3_FAS11786	NOT3	216
26006073	NOT3_FAS11786	NOT3	89
26006074	NOT3_FAS11786	NOT3	166
26006075	NOT3_FAS11786	NOT3	83
26006076	NOT3_FAS11786	NOT3	95
26006077	NOT3_FAS11786	NOT3	164
26006078	NOT3_FAS11786	NOT3	63
26006079	NOT3_FAS11786	NOT3	114
26006080	NOT3_FAS11786	NOT3	93
26006081	NOT3_FAS11786	NOT3	174
26006082	NOT3_FAS11786	NOT3	40
26006083	NOT3_FAS11786	NOT3	66
26006084	NOT3_FAS11786	NOT3	79
26006085	NOT3_FAS11786	NOT3	145
26006086	NOT3_FAS11786	NOT3	157
26006087	NOT3_FAS11786	NOT3	114
26006088	NOT3_FAS11786	NOT3	8
26006089	NOT3_FAS11786	NOT3	116
26006090	NOT3_FAS11786	NOT3	69
26006091	NOT3_FAS11786	NOT3	145
26006092	NOT3_FAS11786	NOT3	51
26006093	NOT3_FAS11786	NOT3	71
26006094	NOT3_FAS11786	NOT3	200
26006095	NOT3_FAS11786	NOT3	41
26006096	NOT3_FAS11786	NOT3	191
26006097	NOT3_FAS11786	NOT3	120
26006098	NOT3_FAS11786	NOT3	55
26006099	NOT3_FAS11786	NOT3	60
26006100	NOT3_FAS11786	NOT3	33
26006101	NOT3_FAS11786	NOT3	89
26006102	NOT3_FAS11786	NOT3	51
26006103	NOT3_FAS11786	NOT3	46
26006104	NOT3_FAS11786	NOT3	88
26006105	NOT3_FAS11786	NOT3	119
26006106	NOT3_FAS11786	NOT3	48
26006107	NOT3_FAS11786	NOT3	69
26006108	NOT3_FAS11786	NOT3	133
26006109	NOT3_FAS11786	NOT3	73
26006110	NOT3_FAS11786	NOT3	30
26006111	NOT3_FAS11786	NOT3	87
26006112	NOT3_FAS11786	NOT3	90
26006113	NOT3_FAS11786	NOT3	162
26006114	NOT3_FAS11786	NOT3	181
26006115	NOT3_FAS11786	NOT3	88
26006116	NOT3_FAS11786	NOT3	140
26006117	NOT3_FAS11786	NOT3	130
26006118	NOT3_FAS11786	NOT3	126
26006119	NOT3_FAS11786	NOT3	81
26006120	NOT3_FAS11786	NOT3	64
26006121	NOT3_FAS11786	NOT3	125
26006122	NOT3_FAS11786	NOT3	198
26006123	NOT3_FAS11786	NOT3	93
26006124	NOT3_FAS11786	NOT3	87
26006125	NOT3_FAS11786	NOT3	119
26006126	NOT3_FAS11786	NOT3	89
26006127	NOT3_FAS11786	NOT3	50
26006128	NOT3_FAS11786	NOT3	145
26006129	NOT3_FAS11786	NOT3	177
26006130	NOT3_FAS11786	NOT3	84
26006131	NOT3_FAS11786	NOT3	127
26006132	NOT3_FAS11786	NOT3	81
26006133	NOT3_FAS11786	NOT3	104
26006134	NOT3_FAS11786	NOT3	125
26006135	NOT3_FAS11786	NOT3	63
26006136	NOT3_FAS11786	NOT3	48
26006137	NOT3_FAS11786	NOT3	8
26006138	NOT3_FAS11786	NOT3	69
26006139	NOT3_FAS11786	NOT3	128
26006140	NOT3_FAS11786	NOT3	73
26006141	NOT3_FAS11786	NOT3	67
26006142	NOT3_FAS11786	NOT3	32
26006143	NOT3_FAS11786	NOT3	47
26006144	NOT3_FAS11786	NOT3	112
26006145	NOT3_FAS11786	NOT3	189
26006146	NOT3_FAS11786	NOT3	48
26006147	NOT3_FAS11786	NOT3	144
26006148	NOT3_FAS11786	NOT3	106
26006149	NOT3_FAS11786	NOT3	19
26006150	NOT3_FAS11786	NOT3	167
26006151	NOT3_FAS11786	NOT3	68
26006152	NOT3_FAS11786	NOT3	234
26006153	NOT3_FAS11786	NOT3	50
26006154	NOT3_FAS11786	NOT3	54
26006155	NOT3_FAS11786	NOT3	92
26006156	NOT3_FAS11786	NOT3	172
26006157	NOT3_FAS11786	NOT3	56
26006158	NOT3_FAS11786	NOT3	168
26006159	NOT3_FAS11786	NOT3	124
26006160	NOT3_FAS11786	NOT3	95
26006161	NOT3_FAS11786	NOT3	54
26006162	NOT3_FAS11786	NOT3	164
26006163	NOT3_FAS11786	NOT3	210
26006164	NOT3_FAS11786	NOT3	32
26006165	NOT3_FAS11786	NOT3	161
26006166	NOT3_FAS11786	NOT3	85
26006167	NOT3_FAS11786	NOT3	136
26006168	NOT3_FAS11786	NOT3	150
26006169	NOT3_FAS11786	NOT3	98
26006170	NOT3_FAS11786	NOT3	82
26006171	NOT3_FAS11786	NOT3	121
26006172	NOT3_FAS11786	NOT3	115
26006173	NOT3_FAS11786	NOT3	107
26006174	NOT3_FAS11786	NOT3	64
26006175	NOT3_FAS11786	NOT3	47
26006176	NOT3_FAS11786	NOT3	111
26006177	NOT3_FAS11786	NOT3	43
26006178	NOT3_FAS11786	NOT3	53
26006179	NOT3_FAS11786	NOT3	63
26006180	NOT3_FAS11786	NOT3	53
26006181	NOT3_FAS11786	NOT3	65
26006182	NOT3_FAS11786	NOT3	88
26006183	NOT3_FAS11786	NOT3	105
26006184	NOT3_FAS11786	NOT3	40
26006185	NOT3_FAS11786	NOT3	149
26006186	NOT3_FAS11786	NOT3	99
26006187	NOT3_FAS11786	NOT3	59
26006188	NOT3_FAS11786	NOT3	80
26006189	NOT3_FAS11786	NOT3	196
26006190	NOT3_FAS11786	NOT3	60
26006191	NOT3_FAS11786	NOT3	92
26006192	NOT3_FAS11786	NOT3	81
26006193	NOT3_FAS11786	NOT3	31
26006194	NOT3_FAS11786	NOT3	128
26006195	NOT3_FAS11786	NOT3	64
26006196	NOT3_FAS11786	NOT3	49
26006197	NOT3_FAS11786	NOT3	96
26006198	NOT3_FAS11786	NOT3	88
26006199	NOT3_FAS11786	NOT3	78
26006200	NOT3_FAS11786	NOT3	66
26006201	NOT3_FAS11786	NOT3	75
26006202	NOT3_FAS11786	NOT3	53
26006203	NOT3_FAS11786	NOT3	59
26006204	NOT3_FAS11786	NOT3	156
26006205	NOT3_FAS11786	NOT3	55
26006206	NOT3_FAS11786	NOT3	91
26006207	NOT3_FAS11786	NOT3	155
26006208	NOT3_FAS11786	NOT3	68
26006209	NOT3_FAS11786	NOT3	76
26006210	NOT3_FAS11786	NOT3	112
26006211	NOT3_FAS11786	NOT3	85
26006212	NOT3_FAS11786	NOT3	125
26006213	NOT3_FAS11786	NOT3	33
26006214	NOT3_FAS11786	NOT3	74
26006215	NOT3_FAS11786	NOT3	12
26006216	NOT3_FAS11786	NOT3	151
26006217	NOT3_FAS11786	NOT3	217
26006218	NOT3_FAS11786	NOT3	81
26006219	NOT3_FAS11786	NOT3	81
26006220	NOT3_FAS11786	NOT3	64
26006221	NOT3_FAS11786	NOT3	178
26006222	NOT3_FAS11786	NOT3	177
26006223	NOT3_FAS11786	NOT3	87
26006224	NOT3_FAS11786	NOT3	69
26006225	NOT3_FAS11786	NOT3	57
26006226	NOT3_FAS11786	NOT3	185
26006227	NOT3_FAS11786	NOT3	200
26006228	NOT3_FAS11786	NOT3	109
26006229	NOT3_FAS11786	NOT3	73
26006230	NOT3_FAS11786	NOT3	141
26006231	NOT3_FAS11786	NOT3	109
26006232	NOT3_FAS11786	NOT3	110
26006233	NOT3_FAS11786	NOT3	191
26006234	NOT3_FAS11786	NOT3	76
26006235	NOT3_FAS11786	NOT3	92
26006236	NOT3_FAS11786	NOT3	150
26006237	NOT3_FAS11786	NOT3	138
26006238	NOT3_FAS11786	NOT3	199
26006239	NOT3_FAS11786	NOT3	96
26006240	NOT3_FAS11786	NOT3	143
26006241	NOT3_FAS11786	NOT3	144
26006242	NOT3_FAS11786	NOT3	57
26006243	NOT3_FAS11786	NOT3	141
26006244	NOT3_FAS11786	NOT3	106
26006245	NOT3_FAS11786	NOT3	77
26006246	NOT3_FAS11786	NOT3	195
26006247	NOT3_FAS11786	NOT3	177
26006248	NOT3_FAS11786	NOT3	68
26006249	NOT3_FAS11786	NOT3	76
26006250	NOT3_FAS11786	NOT3	62
26006251	NOT3_FAS11786	NOT3	28
26006252	NOT3_FAS11786	NOT3	158
26006253	NOT3_FAS11786	NOT3	121
26006254	NOT3_FAS11786	NOT3	116
26006255	NOT3_FAS11786	NOT3	44
26006256	NOT3_FAS11786	NOT3	178
26006257	NOT3_FAS11786	NOT3	187
26006258	NOT3_FAS11786	NOT3	64
26006259	NOT3_FAS11786	NOT3	147
26006260	NOT3_FAS11786	NOT3	115
26006261	NOT3_FAS11786	NOT3	50
26006262	NOT3_FAS11786	NOT3	61
26006263	NOT3_FAS11786	NOT3	93
26006264	NOT3_FAS11786	NOT3	97
26006265	NOT3_FAS11786	NOT3	110
26006266	NOT3_FAS11786	NOT3	84
26006267	NOT3_FAS11786	NOT3	227
26006268	NOT3_FAS11786	NOT3	103
26006269	NOT3_FAS11786	NOT3	29
26006270	NOT3_FAS11786	NOT3	166
26006271	NOT3_FAS11786	NOT3	73
26006272	NOT3_FAS11786	NOT3	179
26006273	NOT3_FAS11786	NOT3	80
26006274	NOT3_FAS11786	NOT3	87
26006275	NOT3_FAS11786	NOT3	96
26006276	NOT3_FAS11786	NOT3	126
26006277	NOT3_FAS11786	NOT3	78
26006278	NOT3_FAS11786	NOT3	41
26006279	NOT3_FAS11786	NOT3	203
26006280	NOT3_FAS11786	NOT3	238
26006281	NOT3_FAS11786	NOT3	60
26006282	NOT3_FAS11786	NOT3	144
26006283	NOT3_FAS11786	NOT3	55
26006284	NOT3_FAS11786	NOT3	146
26006285	NOT3_FAS11786	NOT3	63
26006286	NOT3_FAS11786	NOT3	96
26006287	NOT3_FAS11786	NOT3	94
26006288	NOT3_FAS11786	NOT3	118
26006289	NOT3_FAS11786	NOT3	126
26006290	NOT3_FAS11786	NOT3	138
26006291	NOT3_FAS11786	NOT3	174
26006292	NOT3_FAS11786	NOT3	66
26006293	NOT3_FAS11786	NOT3	69
26006294	NOT3_FAS11786	NOT3	69
26006295	NOT3_FAS11786	NOT3	10
26006296	NOT3_FAS11786	NOT3	176
26006297	NOT3_FAS11786	NOT3	153
26006298	NOT3_FAS11786	NOT3	73
26006299	NOT3_FAS11786	NOT3	66
26006300	NOT3_FAS11786	NOT3	86
26006301	NOT3_FAS11786	NOT3	97
26006302	NOT3_FAS11786	NOT3	83
26006303	NOT3_FAS11786	NOT3	68
26006304	NOT3_FAS11786	NOT3	75
26006305	NOT3_FAS11786	NOT3	103
26006306	NOT3_FAS11786	NOT3	194
26006307	NOT3_FAS11786	NOT3	43
26006308	NOT3_FAS11786	NOT3	88
26006309	NOT3_FAS11786	NOT3	100
26006310	NOT3_FAS11786	NOT3	51
26006311	NOT3_FAS11786	NOT3	74
26006312	NOT3_FAS11786	NOT3	156
26006313	NOT3_FAS11786	NOT3	135
26006314	NOT3_FAS11786	NOT3	94
26006315	NOT3_FAS11786	NOT3	73
26006316	NOT3_FAS11786	NOT3	104
26006317	NOT3_FAS11786	NOT3	150
26006318	NOT3_FAS11786	NOT3	168
26006319	NOT3_FAS11786	NOT3	67
26006320	NOT3_FAS11786	NOT3	119
26006321	NOT3_FAS11786	NOT3	96
26006322	NOT3_FAS11786	NOT3	45
26006323	NOT3_FAS11786	NOT3	97
26006324	NOT3_FAS11786	NOT3	36
26006325	NOT3_FAS11786	NOT3	92
26006326	NOT3_FAS11786	NOT3	62
26006327	NOT3_FAS11786	NOT3	168
26006328	NOT3_FAS11786	NOT3	50
26006329	NOT3_FAS11786	NOT3	78
26006330	NOT3_FAS11786	NOT3	116
26006331	NOT3_FAS11786	NOT3	100
26006332	NOT3_FAS11786	NOT3	172
26006333	NOT3_FAS11786	NOT3	83
26006334	NOT3_FAS11786	NOT3	51
26006335	NOT3_FAS11786	NOT3	106
26006336	NOT3_FAS11786	NOT3	29
26006337	NOT3_FAS11786	NOT3	47
26006338	NOT3_FAS11786	NOT3	70
26006339	NOT3_FAS11786	NOT3	57
26006340	NOT3_FAS11786	NOT3	49
26006341	NOT3_FAS11786	NOT3	58
26006342	NOT3_FAS11786	NOT3	169
26006343	NOT3_FAS11786	NOT3	54
26006344	NOT3_FAS11786	NOT3	151
26006345	NOT3_FAS11786	NOT3	54
26006346	NOT3_FAS11786	NOT3	41
26006347	NOT3_FAS11786	NOT3	207
26006348	NOT3_FAS11786	NOT3	144
26006349	NOT3_FAS11786	NOT3	101
26006350	NOT3_FAS11786	NOT3	78
26006351	NOT3_FAS11786	NOT3	154
26006352	NOT3_FAS11786	NOT3	61
26006353	NOT3_FAS11786	NOT3	68
26006354	NOT3_FAS11786	NOT3	150
26006355	NOT3_FAS11786	NOT3	62
26006356	NOT3_FAS11786	NOT3	70
26006357	NOT3_FAS11786	NOT3	81
26006358	NOT3_FAS11786	NOT3	77
26006359	NOT3_FAS11786	NOT3	134
26006360	NOT3_FAS11786	NOT3	80
26006361	NOT3_FAS11786	NOT3	146
26006362	NOT3_FAS11786	NOT3	93
26006363	NOT3_FAS11786	NOT3	25
26006364	NOT3_FAS11786	NOT3	58
26006365	NOT3_FAS11786	NOT3	34
26006366	NOT3_FAS11786	NOT3	133
26006367	NOT3_FAS11786	NOT3	82
26006368	NOT3_FAS11786	NOT3	70
26006369	NOT3_FAS11786	NOT3	138
26006370	NOT3_FAS11786	NOT3	56
26006371	NOT3_FAS11786	NOT3	76
26006372	NOT3_FAS11786	NOT3	100
26006373	NOT3_FAS11786	NOT3	85
26006374	NOT3_FAS11786	NOT3	41
26006375	NOT3_FAS11786	NOT3	38
26006376	NOT3_FAS11786	NOT3	151
26006377	NOT3_FAS11786	NOT3	41
26006378	NOT3_FAS11786	NOT3	113
26006379	NOT3_FAS11786	NOT3	35
26006380	NOT3_FAS11786	NOT3	94
26006381	NOT3_FAS11786	NOT3	92
26006382	NOT3_FAS11786	NOT3	62
26006383	NOT3_FAS11786	NOT3	57
26006384	NOT3_FAS11786	NOT3	44
26006385	NOT3_FAS11786	NOT3	88
26006386	NOT3_FAS11786	NOT3	49
26006387	NOT3_FAS11786	NOT3	130
26006388	NOT3_FAS11786	NOT3	88
26006389	NOT3_FAS11786	NOT3	46
26006390	NOT3_FAS11786	NOT3	51
26006391	NOT3_FAS11786	NOT3	65
26006392	NOT3_FAS11786	NOT3	52
26006393	NOT3_FAS11786	NOT3	133
26006394	NOT3_FAS11786	NOT3	124
26006395	NOT3_FAS11786	NOT3	134
26006396	NOT3_FAS11786	NOT3	43
26006397	NOT3_FAS11786	NOT3	79
26006398	NOT3_FAS11786	NOT3	95
26006399	NOT3_FAS11786	NOT3	22
26006400	NOT3_FAS11786	NOT3	128
26006401	NOT3_FAS11786	NOT3	71
26006402	NOT3_FAS11786	NOT3	140
26006403	NOT3_FAS11786	NOT3	219
26006404	NOT3_FAS11786	NOT3	7
26006405	NOT3_FAS11786	NOT3	141
26006406	NOT3_FAS11786	NOT3	84
26006407	NOT3_FAS11786	NOT3	48
26006408	NOT3_FAS11786	NOT3	116
26006409	NOT3_FAS11786	NOT3	78
26006410	NOT3_FAS11786	NOT3	111
26006411	NOT3_FAS11786	NOT3	66
26006412	NOT3_FAS11786	NOT3	57
26006413	NOT3_FAS11786	NOT3	40
26006414	NOT3_FAS11786	NOT3	51
26006415	NOT3_FAS11786	NOT3	64
26006416	NOT3_FAS11786	NOT3	135
26006417	NOT3_FAS11786	NOT3	117
26006418	NOT3_FAS11786	NOT3	74
26006419	NOT3_FAS11786	NOT3	84
26006420	NOT3_FAS11786	NOT3	122
26006421	NOT3_FAS11786	NOT3	41
26006422	NOT3_FAS11786	NOT3	46
26006423	NOT3_FAS11786	NOT3	67
26006424	NOT3_FAS11786	NOT3	118
26006425	NOT3_FAS11786	NOT3	37
26006426	NOT3_FAS11786	NOT3	49
26006427	NOT3_FAS11786	NOT3	42
26006428	NOT3_FAS11786	NOT3	61
26006429	NOT3_FAS11786	NOT3	77
26006430	NOT3_FAS11786	NOT3	137
26006431	NOT3_FAS11786	NOT3	141
26006432	NOT3_FAS11786	NOT3	97
26006433	NOT3_FAS11786	NOT3	110
26006434	NOT3_FAS11786	NOT3	65
26006435	NOT3_FAS11786	NOT3	62
26006436	NOT3_FAS11786	NOT3	31
26006437	NOT3_FAS11786	NOT3	25
26006438	NOT3_FAS11786	NOT3	119
26006439	NOT3_FAS11786	NOT3	59
26006440	NOT3_FAS11786	NOT3	166
26006441	NOT3_FAS11786	NOT3	77
26006442	NOT3_FAS11786	NOT3	19
26006443	NOT3_FAS11786	NOT3	73
26006444	NOT3_FAS11786	NOT3	33
26006445	NOT3_FAS11786	NOT3	113
26006446	NOT3_FAS11786	NOT3	72
26006447	NOT3_FAS11786	NOT3	99
26006448	NOT3_FAS11786	NOT3	46
26006449	NOT3_FAS11786	NOT3	71
26006450	NOT3_FAS11786	NOT3	88
26006451	NOT3_FAS11786	NOT3	87
26006452	NOT3_FAS11786	NOT3	26
26006453	NOT3_FAS11786	NOT3	66
26006454	NOT3_FAS11786	NOT3	42
26006455	NOT3_FAS11786	NOT3	78
26006456	NOT3_FAS11786	NOT3	92
26006457	NOT3_FAS11786	NOT3	147
26006458	NOT3_FAS11786	NOT3	49
26006459	NOT3_FAS11786	NOT3	32
26006460	NOT3_FAS11786	NOT3	87
26006461	NOT3_FAS11786	NOT3	124
26006462	NOT3_FAS11786	NOT3	31
26006463	NOT3_FAS11786	NOT3	87
26006464	NOT3_FAS11786	NOT3	129
26006465	NOT3_FAS11786	NOT3	60
26006466	NOT3_FAS11786	NOT3	146
26006467	NOT3_FAS11786	NOT3	42
26006468	NOT3_FAS11786	NOT3	138
26006469	NOT3_FAS11786	NOT3	7
26006470	NOT3_FAS11786	NOT3	102
26006471	NOT3_FAS11786	NOT3	79
26006472	NOT3_FAS11786	NOT3	19
26006473	NOT3_FAS11786	NOT3	81
26006474	NOT3_FAS11786	NOT3	60
26006475	NOT3_FAS11786	NOT3	97
26006476	NOT3_FAS11786	NOT3	100
26006477	NOT3_FAS11786	NOT3	38
26006478	NOT3_FAS11786	NOT3	64
26006479	NOT3_FAS11786	NOT3	147
26006480	NOT3_FAS11786	NOT3	131
26006481	NOT3_FAS11786	NOT3	141
26006482	NOT3_FAS11786	NOT3	53
26006483	NOT3_FAS11786	NOT3	18
26006484	NOT3_FAS11786	NOT3	132
26006485	NOT3_FAS11786	NOT3	173
26006486	NOT3_FAS11786	NOT3	98
26006487	NOT3_FAS11786	NOT3	150
26006488	NOT3_FAS11786	NOT3	137
26006489	NOT3_FAS11786	NOT3	40
26006490	NOT3_FAS11786	NOT3	94
26006491	NOT3_FAS11786	NOT3	136
26006492	NOT3_FAS11786	NOT3	99
26006493	NOT3_FAS11786	NOT3	59
26006494	NOT3_FAS11786	NOT3	82
26006495	NOT3_FAS11786	NOT3	117
26006496	NOT3_FAS11786	NOT3	75
26006497	NOT3_FAS11786	NOT3	79
26006498	NOT3_FAS11786	NOT3	134
26006499	NOT3_FAS11786	NOT3	150
26006500	NOT3_FAS11786	NOT3	110
26006501	NOT3_FAS11786	NOT3	69
26006502	NOT3_FAS11786	NOT3	57
26006503	NOT3_FAS11786	NOT3	53
26006504	NOT3_FAS11786	NOT3	31
26006505	NOT3_FAS11786	NOT3	111
26006506	NOT3_FAS11786	NOT3	123
26006507	NOT3_FAS11786	NOT3	116
26006508	NOT3_FAS11786	NOT3	61
26006509	NOT3_FAS11786	NOT3	70
26006510	NOT3_FAS11786	NOT3	72
26006511	NOT3_FAS11786	NOT3	134
26006512	NOT3_FAS11786	NOT3	48
26006513	NOT3_FAS11786	NOT3	65
26006514	NOT3_FAS11786	NOT3	80
26006515	NOT3_FAS11786	NOT3	120
26006516	NOT3_FAS11786	NOT3	33
26006517	NOT3_FAS11786	NOT3	86
26006518	NOT3_FAS11786	NOT3	122
26006519	NOT3_FAS11786	NOT3	101
26006520	NOT3_FAS11786	NOT3	165
26006521	NOT3_FAS11786	NOT3	172
26006522	NOT3_FAS11786	NOT3	53
26006523	NOT3_FAS11786	NOT3	37
26006524	NOT3_FAS11786	NOT3	172
26006525	NOT3_FAS11786	NOT3	164
26006526	NOT3_FAS11786	NOT3	87
26006527	NOT3_FAS11786	NOT3	76
26006528	NOT3_FAS11786	NOT3	184
26006529	NOT3_FAS11786	NOT3	121
26006530	NOT3_FAS11786	NOT3	125
26006531	NOT3_FAS11786	NOT3	127
26006532	NOT3_FAS11786	NOT3	142
26006533	NOT3_FAS11786	NOT3	76
26006534	NOT3_FAS11786	NOT3	141
26006535	NOT3_FAS11786	NOT3	113
26006536	NOT3_FAS11786	NOT3	132
26006537	NOT3_FAS11786	NOT3	235
26006538	NOT3_FAS11786	NOT3	50
26006539	NOT3_FAS11786	NOT3	108
26006540	NOT3_FAS11786	NOT3	56
26006541	NOT3_FAS11786	NOT3	276
26006542	NOT3_FAS11786	NOT3	290
26006543	NOT3_FAS11786	NOT3	166
26006544	NOT3_FAS11786	NOT3	52
26006545	NOT3_FAS11786	NOT3	108
26006546	NOT3_FAS11786	NOT3	106
26006547	NOT3_FAS11786	NOT3	163
26006548	NOT3_FAS11786	NOT3	77
26006549	NOT3_FAS11786	NOT3	97
26006550	NOT3_FAS11786	NOT3	73
26006551	NOT3_FAS11786	NOT3	75
26006552	NOT3_FAS11786	NOT3	16
26006553	NOT3_FAS11786	NOT3	141
26006554	NOT3_FAS11786	NOT3	48
26006555	NOT3_FAS11786	NOT3	129
26006556	NOT3_FAS11786	NOT3	27
26006557	NOT3_FAS11786	NOT3	101
26006558	NOT3_FAS11786	NOT3	36
26006559	NOT3_FAS11786	NOT3	50
26006560	NOT3_FAS11786	NOT3	92
26006561	NOT3_FAS11786	NOT3	79
26006562	NOT3_FAS11786	NOT3	107
26006563	NOT3_FAS11786	NOT3	30
26006564	NOT3_FAS11786	NOT3	68
26006565	NOT3_FAS11786	NOT3	39
26006566	NOT3_FAS11786	NOT3	121
26006567	NOT3_FAS11786	NOT3	31
26006568	NOT3_FAS11786	NOT3	127
26006569	NOT3_FAS11786	NOT3	68
26006570	NOT3_FAS11786	NOT3	85
26006571	NOT3_FAS11786	NOT3	107
26006572	NOT3_FAS11786	NOT3	85
26006573	NOT3_FAS11786	NOT3	123
26006574	NOT3_FAS11786	NOT3	48
26006575	NOT3_FAS11786	NOT3	36
26006576	NOT3_FAS11786	NOT3	153
26006577	NOT3_FAS11786	NOT3	122
26006578	NOT3_FAS11786	NOT3	58
26006579	NOT3_FAS11786	NOT3	169
26006580	NOT3_FAS11786	NOT3	174
26006581	NOT3_FAS11786	NOT3	48
26006582	NOT3_FAS11786	NOT3	110
26006583	NOT3_FAS11786	NOT3	69
26006584	NOT3_FAS11786	NOT3	119
26006585	NOT3_FAS11786	NOT3	97
26006586	NOT3_FAS11786	NOT3	101
26006587	NOT3_FAS11786	NOT3	125
26006588	NOT3_FAS11786	NOT3	88
26006589	NOT3_FAS11786	NOT3	42
26006590	NOT3_FAS11786	NOT3	105
26006591	NOT3_FAS11786	NOT3	290
26006592	NOT3_FAS11786	NOT3	290
26006593	NOT3_FAS11786	NOT3	235
26006594	NOT3_FAS11786	NOT3	156
26006595	NOT3_FAS11786	NOT3	28
26006596	NOT3_FAS11786	NOT3	114
26006597	NOT3_FAS11786	NOT3	178
26006598	NOT3_FAS11786	NOT3	185
26006599	NOT3_FAS11786	NOT3	87
26006600	NOT3_FAS11786	NOT3	76
26006601	NOT3_FAS11786	NOT3	56
26006602	NOT3_FAS11786	NOT3	144
26006603	NOT3_FAS11786	NOT3	100
26006604	NOT3_FAS11786	NOT3	94
26006605	NOT3_FAS11786	NOT3	66
26006606	NOT3_FAS11786	NOT3	83
26006607	NOT3_FAS11786	NOT3	145
26006608	NOT3_FAS11786	NOT3	136
26006609	NOT3_FAS11786	NOT3	125
26006610	NOT3_FAS11786	NOT3	85
26006611	NOT3_FAS11786	NOT3	52
26006612	NOT3_FAS11786	NOT3	78
26006613	NOT3_FAS11786	NOT3	51
26006614	NOT3_FAS11786	NOT3	88
26006615	NOT3_FAS11786	NOT3	93
26006616	NOT3_FAS11786	NOT3	63
26006617	NOT3_FAS11786	NOT3	81
26006618	NOT3_FAS11786	NOT3	202
26006619	NOT3_FAS11786	NOT3	211
26006620	NOT3_FAS11786	NOT3	41
26006621	NOT3_FAS11786	NOT3	42
26006622	NOT3_FAS11786	NOT3	158
26006623	NOT3_FAS11786	NOT3	126
26006624	NOT3_FAS11786	NOT3	69
26006625	NOT3_FAS11786	NOT3	212
26006626	NOT3_FAS11786	NOT3	64
26006627	NOT3_FAS11786	NOT3	113
26006628	NOT3_FAS11786	NOT3	91
26006629	NOT3_FAS11786	NOT3	65
26006630	NOT3_FAS11786	NOT3	102
26006631	NOT3_FAS11786	NOT3	64
26006632	NOT3_FAS11786	NOT3	52
26006633	NOT3_FAS11786	NOT3	66
26006634	NOT3_FAS11786	NOT3	70
26006635	NOT3_FAS11786	NOT3	78
26006636	NOT3_FAS11786	NOT3	108
26006637	NOT3_FAS11786	NOT3	46
26006638	NOT3_FAS11786	NOT3	92
26006639	NOT3_FAS11786	NOT3	99
26006640	NOT3_FAS11786	NOT3	125
26006641	NOT3_FAS11786	NOT3	26
26006642	NOT3_FAS11786	NOT3	81
26006643	NOT3_FAS11786	NOT3	105
26006644	NOT3_FAS11786	NOT3	41
26006645	NOT3_FAS11786	NOT3	182
26006646	NOT3_FAS11786	NOT3	142
26006647	NOT3_FAS11786	NOT3	38
26006648	NOT3_FAS11786	NOT3	100
26006649	NOT3_FAS11786	NOT3	69
26006650	NOT3_FAS11786	NOT3	60
26006651	NOT3_FAS11786	NOT3	82
26006652	NOT3_FAS11786	NOT3	101
26006653	NOT3_FAS11786	NOT3	142
26006654	NOT3_FAS11786	NOT3	64
26006655	NOT3_FAS11786	NOT3	116
26006656	NOT3_FAS11786	NOT3	78
26006657	NOT3_FAS11786	NOT3	49
26006658	NOT3_FAS11786	NOT3	197
26006659	NOT3_FAS11786	NOT3	10
26006660	NOT3_FAS11786	NOT3	39
26006661	NOT3_FAS11786	NOT3	176
26006662	NOT3_FAS11786	NOT3	96
26006663	NOT3_FAS11786	NOT3	153
26006664	NOT3_FAS11786	NOT3	40
26006665	NOT3_FAS11786	NOT3	117
26006666	NOT3_FAS11786	NOT3	119
26006667	NOT3_FAS11786	NOT3	180
26006668	NOT3_FAS11786	NOT3	73
26006669	NOT3_FAS11786	NOT3	110
26006670	NOT3_FAS11786	NOT3	102
26006671	NOT3_FAS11786	NOT3	88
26006672	NOT3_FAS11786	NOT3	164
26006673	NOT3_FAS11786	NOT3	69
26006674	NOT3_FAS11786	NOT3	178
26006675	NOT3_FAS11786	NOT3	96
26006676	NOT3_FAS11786	NOT3	107
26006677	NOT3_FAS11786	NOT3	113
26006678	NOT3_FAS11786	NOT3	186
26006679	NOT3_FAS11786	NOT3	73
26006680	NOT3_FAS11786	NOT3	35
26006681	NOT3_FAS11786	NOT3	128
26006682	NOT3_FAS11786	NOT3	94
26006683	NOT3_FAS11786	NOT3	84
26006684	NOT3_FAS11786	NOT3	149
26006685	NOT3_FAS11786	NOT3	67
26006686	NOT3_FAS11786	NOT3	8
26006687	NOT3_FAS11786	NOT3	66
26006688	NOT3_FAS11786	NOT3	119
26006689	NOT3_FAS11786	NOT3	66
26006690	NOT3_FAS11786	NOT3	92
26006691	NOT3_FAS11786	NOT3	249
26006692	NOT3_FAS11786	NOT3	25
26006693	NOT3_FAS11786	NOT3	92
26006694	NOT3_FAS11786	NOT3	126
26006695	NOT3_FAS11786	NOT3	127
26006696	NOT3_FAS11786	NOT3	191
26006697	NOT3_FAS11786	NOT3	96
26006698	NOT3_FAS11786	NOT3	86
26006699	NOT3_FAS11786	NOT3	152
26006700	NOT3_FAS11786	NOT3	86
26006701	NOT3_FAS11786	NOT3	62
26006702	NOT3_FAS11786	NOT3	79
26006703	NOT3_FAS11786	NOT3	28
26006704	NOT3_FAS11786	NOT3	39
26006705	NOT3_FAS11786	NOT3	116
26006706	NOT3_FAS11786	NOT3	177
26006707	NOT3_FAS11786	NOT3	148
26006708	NOT3_FAS11786	NOT3	64
26006709	NOT3_FAS11786	NOT3	57
26006710	NOT3_FAS11786	NOT3	44
26006711	NOT3_FAS11786	NOT3	97
26006712	NOT3_FAS11786	NOT3	94
26006713	NOT3_FAS11786	NOT3	25
26006714	NOT3_FAS11786	NOT3	123
26006715	NOT3_FAS11786	NOT3	27
26006716	NOT3_FAS11786	NOT3	49
26006717	NOT3_FAS11786	NOT3	39
26006718	NOT3_FAS11786	NOT3	87
26006719	NOT3_FAS11786	NOT3	69
26006720	NOT3_FAS11786	NOT3	105
26006721	NOT3_FAS11786	NOT3	48
26006722	NOT3_FAS11786	NOT3	87
26006723	NOT3_FAS11786	NOT3	68
26006724	NOT3_FAS11786	NOT3	76
26006725	NOT3_FAS11786	NOT3	142
26006726	NOT3_FAS11786	NOT3	83
26006727	NOT3_FAS11786	NOT3	40
26006728	NOT3_FAS11786	NOT3	43
26006729	NOT3_FAS11786	NOT3	88
26006730	NOT3_FAS11786	NOT3	127
26006731	NOT3_FAS11786	NOT3	53
26006732	NOT3_FAS11786	NOT3	95
26006733	NOT3_FAS11786	NOT3	67
26006734	NOT3_FAS11786	NOT3	45
26006735	NOT3_FAS11786	NOT3	50
26006736	NOT3_FAS11786	NOT3	88
26006737	NOT3_FAS11786	NOT3	179
26006738	NOT3_FAS11786	NOT3	57
26006739	NOT3_FAS11786	NOT3	72
26006740	NOT3_FAS11786	NOT3	89
26006741	NOT3_FAS11786	NOT3	50
26006742	NOT3_FAS11786	NOT3	68
26006743	NOT3_FAS11786	NOT3	40
26006744	NOT3_FAS11786	NOT3	49
26006745	NOT3_FAS11786	NOT3	60
26006746	NOT3_FAS11786	NOT3	32
26006747	NOT3_FAS11786	NOT3	63
26006748	NOT3_FAS11786	NOT3	75
26006749	NOT3_FAS11786	NOT3	79
26006750	NOT3_FAS11786	NOT3	104
26006751	NOT3_FAS11786	NOT3	88
26006752	NOT3_FAS11786	NOT3	115
26006753	NOT3_FAS11786	NOT3	125
26006754	NOT3_FAS11786	NOT3	33
26006755	NOT3_FAS11786	NOT3	69
26006756	NOT3_FAS11786	NOT3	53
26006757	NOT3_FAS11786	NOT3	47
26006758	NOT3_FAS11786	NOT3	113
26006759	NOT3_FAS11786	NOT3	75
26006760	NOT3_FAS11786	NOT3	130
26006761	NOT3_FAS11786	NOT3	31
26006762	NOT3_FAS11786	NOT3	94
26006763	NOT3_FAS11786	NOT3	185
26006764	NOT3_FAS11786	NOT3	35
26006765	NOT3_FAS11786	NOT3	124
26006766	NOT3_FAS11786	NOT3	82
26006767	NOT3_FAS11786	NOT3	172
26006768	NOT3_FAS11786	NOT3	126
26006769	NOT3_FAS11786	NOT3	59
26006770	NOT3_FAS11786	NOT3	75
26006771	NOT3_FAS11786	NOT3	63
26006772	NOT3_FAS11786	NOT3	41
26006773	NOT3_FAS11786	NOT3	19
26006774	NOT3_FAS11786	NOT3	56
26006775	NOT3_FAS11786	NOT3	88
26006776	NOT3_FAS11786	NOT3	103
26006777	NOT3_FAS11786	NOT3	106
26006778	NOT3_FAS11786	NOT3	111
26006779	NOT3_FAS11786	NOT3	50
26006780	NOT3_FAS11786	NOT3	31
26006781	NOT3_FAS11786	NOT3	158
26006782	NOT3_FAS11786	NOT3	145
26006783	NOT3_FAS11786	NOT3	200
26006784	NOT3_FAS11786	NOT3	76
26006785	NOT3_FAS11786	NOT3	43
26006786	NOT3_FAS11786	NOT3	87
26006787	NOT3_FAS11786	NOT3	109
26006788	NOT3_FAS11786	NOT3	85
26006789	NOT3_FAS11786	NOT3	63
26006790	NOT3_FAS11786	NOT3	88
26006791	NOT3_FAS11786	NOT3	46
26006792	NOT3_FAS11786	NOT3	118
26006793	NOT3_FAS11786	NOT3	106
26006794	NOT3_FAS11786	NOT3	51
26006795	NOT3_FAS11786	NOT3	60
26006796	NOT3_FAS11786	NOT3	122
26006797	NOT3_FAS11786	NOT3	69
26006798	NOT3_FAS11786	NOT3	102
26006799	NOT3_FAS11786	NOT3	194
26006800	NOT3_FAS11786	NOT3	59
26006801	NOT3_FAS11786	NOT3	43
26006802	NOT3_FAS11786	NOT3	88
26006803	NOT3_FAS11786	NOT3	37
26006804	NOT3_FAS11786	NOT3	156
26006805	NOT3_FAS11786	NOT3	84
26006806	NOT3_FAS11786	NOT3	55
26006807	NOT3_FAS11786	NOT3	121
26006808	NOT3_FAS11786	NOT3	70
26006809	NOT3_FAS11786	NOT3	145
26006810	NOT3_FAS11786	NOT3	127
26006811	NOT3_FAS11786	NOT3	100
26006812	NOT3_FAS11786	NOT3	81
26006813	NOT3_FAS11786	NOT3	60
26006814	NOT3_FAS11786	NOT3	106
26006815	NOT3_FAS11786	NOT3	150
26006816	NOT3_FAS11786	NOT3	134
26006817	NOT3_FAS11786	NOT3	165
26006818	NOT3_FAS11786	NOT3	73
26006819	NOT3_FAS11786	NOT3	61
26006820	NOT3_FAS11786	NOT3	117
26006821	NOT3_FAS11786	NOT3	118
26006822	NOT3_FAS11786	NOT3	141
26006823	NOT3_FAS11786	NOT3	8
26006824	NOT3_FAS11786	NOT3	74
26006825	NOT3_FAS11786	NOT3	41
26006826	NOT3_FAS11786	NOT3	196
26006827	NOT3_FAS11786	NOT3	61
26006828	NOT3_FAS11786	NOT3	65
26006829	NOT3_FAS11786	NOT3	152
26006830	NOT3_FAS11786	NOT3	122
26006831	NOT3_FAS11786	NOT3	135
26006832	NOT3_FAS11786	NOT3	95
26006833	NOT3_FAS11786	NOT3	32
26006834	NOT3_FAS11786	NOT3	56
26006835	NOT3_FAS11786	NOT3	106
26006836	NOT3_FAS11786	NOT3	97
26006837	NOT3_FAS11786	NOT3	176
26006838	NOT3_FAS11786	NOT3	49
26006839	NOT3_FAS11786	NOT3	42
26006840	NOT3_FAS11786	NOT3	64
26006841	NOT3_FAS11786	NOT3	124
26006842	NOT3_FAS11786	NOT3	113
26006843	NOT3_FAS11786	NOT3	36
26006844	NOT3_FAS11786	NOT3	112
26006845	NOT3_FAS11786	NOT3	261
26006846	NOT3_FAS11786	NOT3	104
26006847	NOT3_FAS11786	NOT3	94
26006848	NOT3_FAS11786	NOT3	55
26006849	NOT3_FAS11786	NOT3	53
26006850	NOT3_FAS11786	NOT3	102
26006851	NOT3_FAS11786	NOT3	111
26006852	NOT3_FAS11786	NOT3	100
26006853	NOT3_FAS11786	NOT3	85
26006854	NOT3_FAS11786	NOT3	126
26006855	NOT3_FAS11786	NOT3	61
26006856	NOT3_FAS11786	NOT3	73
26006857	NOT3_FAS11786	NOT3	63
26006858	NOT3_FAS11786	NOT3	89
26006859	NOT3_FAS11786	NOT3	91
26006860	NOT3_FAS11786	NOT3	96
26006861	NOT3_FAS11786	NOT3	81
26006862	NOT3_FAS11786	NOT3	145
26006863	NOT3_FAS11786	NOT3	52
26006864	NOT3_FAS11786	NOT3	104
26006865	NOT3_FAS11786	NOT3	150
26006866	NOT3_FAS11786	NOT3	35
26006867	NOT3_FAS11786	NOT3	149
26006868	NOT3_FAS11786	NOT3	155
26006869	NOT3_FAS11786	NOT3	31
26006870	NOT3_FAS11786	NOT3	51
26006871	NOT3_FAS11786	NOT3	96
26006872	NOT3_FAS11786	NOT3	80
26006873	NOT3_FAS11786	NOT3	104
26006874	NOT3_FAS11786	NOT3	168
26006875	NOT3_FAS11786	NOT3	71
26006876	NOT3_FAS11786	NOT3	56
26006877	NOT3_FAS11786	NOT3	112
26006878	NOT3_FAS11786	NOT3	89
26006879	NOT3_FAS11786	NOT3	77
26006880	NOT3_FAS11786	NOT3	151
26006881	NOT3_FAS11786	NOT3	50
26006882	NOT3_FAS11786	NOT3	65
26006883	NOT3_FAS11786	NOT3	99
26006884	NOT3_FAS11786	NOT3	138
26006885	NOT3_FAS11786	NOT3	200
26006886	NOT3_FAS11786	NOT3	44
26006887	NOT3_FAS11786	NOT3	52
26006888	NOT3_FAS11786	NOT3	77
26006889	NOT3_FAS11786	NOT3	67
26006890	NOT3_FAS11786	NOT3	45
26006891	NOT3_FAS11786	NOT3	133
26006892	NOT3_FAS11786	NOT3	137
26006893	NOT3_FAS11786	NOT3	93
26006894	NOT3_FAS11786	NOT3	114
26006895	NOT3_FAS11786	NOT3	124
26006896	NOT3_FAS11786	NOT3	63
26006897	NOT3_FAS11786	NOT3	48
26006898	NOT3_FAS11786	NOT3	96
26006899	NOT3_FAS11786	NOT3	76
26006900	NOT3_FAS11786	NOT3	154
26006901	NOT3_FAS11786	NOT3	83
26006902	NOT3_FAS11786	NOT3	112
26006903	NOT3_FAS11786	NOT3	109
26006904	NOT3_FAS11786	NOT3	37
26006905	NOT3_FAS11786	NOT3	56
26006906	NOT3_FAS11786	NOT3	8
26006907	NOT3_FAS11786	NOT3	119
26006908	NOT3_FAS11786	NOT3	110
26006909	NOT3_FAS11786	NOT3	69
26006910	NOT3_FAS11786	NOT3	134
26006911	NOT3_FAS11786	NOT3	43
26006912	NOT3_FAS11786	NOT3	174
26006913	NOT3_FAS11786	NOT3	110
26006914	NOT3_FAS11786	NOT3	128
26006915	NOT3_FAS11786	NOT3	51
26006916	NOT3_FAS11786	NOT3	101
26006917	NOT3_FAS11786	NOT3	38
26006918	NOT3_FAS11786	NOT3	191
26006919	NOT3_FAS11786	NOT3	141
26006920	NOT3_FAS11786	NOT3	55
26006921	NOT3_FAS11786	NOT3	76
26006922	NOT3_FAS11786	NOT3	130
26006923	NOT3_FAS11786	NOT3	73
26006924	NOT3_FAS11786	NOT3	229
26006925	NOT3_FAS11786	NOT3	136
26006926	NOT3_FAS11786	NOT3	32
26006927	NOT3_FAS11786	NOT3	99
26006928	NOT3_FAS11786	NOT3	86
26006929	NOT3_FAS11786	NOT3	79
26006930	NOT3_FAS11786	NOT3	64
26006931	NOT3_FAS11786	NOT3	97
26006932	NOT3_FAS11786	NOT3	181
26006933	NOT3_FAS11786	NOT3	114
26006934	NOT3_FAS11786	NOT3	68
26006935	NOT3_FAS11786	NOT3	59
26006936	NOT3_FAS11786	NOT3	120
26006937	NOT3_FAS11786	NOT3	30
26006938	NOT3_FAS11786	NOT3	115
26006939	NOT3_FAS11786	NOT3	95
26006940	NOT3_FAS11786	NOT3	164
26006941	NOT3_FAS11786	NOT3	47
26006942	NOT3_FAS11786	NOT3	45
26006943	NOT3_FAS11786	NOT3	97
26006944	NOT3_FAS11786	NOT3	83
26006945	NOT3_FAS11786	NOT3	116
26006946	NOT3_FAS11786	NOT3	92
26006947	NOT3_FAS11786	NOT3	87
26006948	NOT3_FAS11786	NOT3	190
26006949	NOT3_FAS11786	NOT3	193
26006950	NOT3_FAS11786	NOT3	138
26006951	NOT3_FAS11786	NOT3	180
26006952	NOT3_FAS11786	NOT3	112
26006953	NOT3_FAS11786	NOT3	110
26006954	NOT3_FAS11786	NOT3	33
26006955	NOT3_FAS11786	NOT3	106
26006956	NOT3_FAS11786	NOT3	48
26006957	NOT3_FAS11786	NOT3	52
26006958	NOT3_FAS11786	NOT3	35
26006959	NOT3_FAS11786	NOT3	41
26006960	NOT3_FAS11786	NOT3	150
26006961	NOT3_FAS11786	NOT3	143
26006962	NOT3_FAS11786	NOT3	53
26006963	NOT3_FAS11786	NOT3	189
26006964	NOT3_FAS11786	NOT3	94
26006965	NOT3_FAS11786	NOT3	22
26006966	NOT3_FAS11786	NOT3	54
26006967	NOT3_FAS11786	NOT3	32
26006968	NOT3_FAS11786	NOT3	36
26006969	NOT3_FAS11786	NOT3	92
26006970	NOT3_FAS11786	NOT3	147
26006971	NOT3_FAS11786	NOT3	43
26006972	NOT3_FAS11786	NOT3	62
26006973	NOT3_FAS11786	NOT3	87
26006974	NOT3_FAS11786	NOT3	70
26006975	NOT3_FAS11786	NOT3	129
26006976	NOT3_FAS11786	NOT3	128
26006977	NOT3_FAS11786	NOT3	86
26006978	NOT3_FAS11786	NOT3	150
26006979	NOT3_FAS11786	NOT3	138
26006980	NOT3_FAS11786	NOT3	259
26006981	NOT3_FAS11786	NOT3	143
26006982	NOT3_FAS11786	NOT3	65
26006983	NOT3_FAS11786	NOT3	168
26006984	NOT3_FAS11786	NOT3	26
26006985	NOT3_FAS11786	NOT3	64
26006986	NOT3_FAS11786	NOT3	50
26006987	NOT3_FAS11786	NOT3	48
26006988	NOT3_FAS11786	NOT3	80
26006989	NOT3_FAS11786	NOT3	62
26006990	NOT3_FAS11786	NOT3	71
26006991	NOT3_FAS11786	NOT3	84
26006992	NOT3_FAS11786	NOT3	199
26006993	NOT3_FAS11786	NOT3	31
26006994	NOT3_FAS11786	NOT3	96
26006995	NOT3_FAS11786	NOT3	60
26006996	NOT3_FAS11786	NOT3	143
26006997	NOT3_FAS11786	NOT3	53
26006998	NOT3_FAS11786	NOT3	115
26006999	NOT3_FAS11786	NOT3	76
26007000	NOT3_FAS11786	NOT3	62
26007001	NOT3_FAS11786	NOT3	57
26007002	NOT3_FAS11786	NOT3	52
26007003	NOT3_FAS11786	NOT3	78
26007004	NOT3_FAS11786	NOT3	97
26007005	NOT3_FAS11786	NOT3	67
26007006	NOT3_FAS11786	NOT3	76
26007007	NOT3_FAS11786	NOT3	103
26007008	NOT3_FAS11786	NOT3	90
26007009	NOT3_FAS11786	NOT3	116
26007010	NOT3_FAS11786	NOT3	131
26007011	NOT3_FAS11786	NOT3	131
26007012	NOT3_FAS11786	NOT3	246
26007013	NOT3_FAS11786	NOT3	35
26007014	NOT3_FAS11786	NOT3	144
26007015	NOT3_FAS11786	NOT3	83
26007016	NOT3_FAS11786	NOT3	74
26007017	NOT3_FAS11786	NOT3	100
26007018	NOT3_FAS11786	NOT3	57
26007019	NOT3_FAS11786	NOT3	144
26007020	NOT3_FAS11786	NOT3	21
26007021	NOT3_FAS11786	NOT3	66
26007022	NOT3_FAS11786	NOT3	30
26007023	NOT3_FAS11786	NOT3	46
26007024	NOT3_FAS11786	NOT3	103
26007025	NOT3_FAS11786	NOT3	141
26007026	NOT3_FAS11786	NOT3	106
26007027	NOT3_FAS11786	NOT3	80
26007028	NOT3_FAS11786	NOT3	106
26007029	NOT3_FAS11786	NOT3	52
26007030	NOT3_FAS11786	NOT3	117
26007031	NOT3_FAS11786	NOT3	30
26007032	NOT3_FAS11786	NOT3	112
26007033	NOT3_FAS11786	NOT3	70
26007034	NOT3_FAS11786	NOT3	52
26007035	NOT3_FAS11786	NOT3	219
26007036	NOT3_FAS11786	NOT3	126
26007037	NOT3_FAS11786	NOT3	19
26007038	NOT3_FAS11786	NOT3	172
26007039	NOT3_FAS11786	NOT3	25
26007040	NOT3_FAS11786	NOT3	83
26007041	NOT3_FAS11786	NOT3	116
26007042	NOT3_FAS11786	NOT3	90
26007043	NOT3_FAS11786	NOT3	51
26007044	NOT3_FAS11786	NOT3	171
26007045	NOT3_FAS11786	NOT3	7
26007046	NOT3_FAS11786	NOT3	106
26007047	NOT3_FAS11786	NOT3	167
26007048	NOT3_FAS11786	NOT3	37
26007049	NOT3_FAS11786	NOT3	195
26007050	NOT3_FAS11786	NOT3	74
26007051	NOT3_FAS11786	NOT3	29
26007052	NOT3_FAS11786	NOT3	47
26007053	NOT3_FAS11786	NOT3	91
26007054	NOT3_FAS11786	NOT3	52
26007055	NOT3_FAS11786	NOT3	113
26007056	NOT3_FAS11786	NOT3	116
26007057	NOT3_FAS11786	NOT3	79
26007058	NOT3_FAS11786	NOT3	150
26007059	NOT3_FAS11786	NOT3	78
26007060	NOT3_FAS11786	NOT3	184
26007061	NOT3_FAS11786	NOT3	68
26007062	NOT3_FAS11786	NOT3	89
26007063	NOT3_FAS11786	NOT3	70
26007064	NOT3_FAS11786	NOT3	141
26007065	NOT3_FAS11786	NOT3	108
26007066	NOT3_FAS11786	NOT3	84
26007067	NOT3_FAS11786	NOT3	57
26007068	NOT3_FAS11786	NOT3	99
26007069	NOT3_FAS11786	NOT3	141
26007070	NOT3_FAS11786	NOT3	76
26007071	NOT3_FAS11786	NOT3	50
26007072	NOT3_FAS11786	NOT3	94
26007073	NOT3_FAS11786	NOT3	60
26007074	NOT3_FAS11786	NOT3	49
26007075	NOT3_FAS11786	NOT3	120
26007076	NOT3_FAS11786	NOT3	85
26007077	NOT3_FAS11786	NOT3	54
26007078	NOT3_FAS11786	NOT3	66
26007079	NOT3_FAS11786	NOT3	58
26007080	NOT3_FAS11786	NOT3	60
26007081	NOT3_FAS11786	NOT3	268
26007082	NOT3_FAS11786	NOT3	62
26007083	NOT3_FAS11786	NOT3	37
26007084	NOT3_FAS11786	NOT3	51
26007085	NOT3_FAS11786	NOT3	29
26007086	NOT3_FAS11786	NOT3	60
26007087	NOT3_FAS11786	NOT3	169
26007088	NOT3_FAS11786	NOT3	53
26007089	NOT3_FAS11786	NOT3	84
26007090	NOT3_FAS11786	NOT3	48
26007091	NOT3_FAS11786	NOT3	116
26007092	NOT3_FAS11786	NOT3	59
26007093	NOT3_FAS11786	NOT3	54
26007094	NOT3_FAS11786	NOT3	172
26007095	NOT3_FAS11786	NOT3	39
26007096	NOT3_FAS11786	NOT3	147
26007097	NOT3_FAS11786	NOT3	139
26007098	NOT3_FAS11786	NOT3	60
26007099	NOT3_FAS11786	NOT3	111
26007100	NOT3_FAS11786	NOT3	138
26007101	NOT3_FAS11786	NOT3	70
26007102	NOT3_FAS11786	NOT3	151
26007103	NOT3_FAS11786	NOT3	85
26007104	NOT3_FAS11786	NOT3	54
26007105	NOT3_FAS11786	NOT3	99
26007106	NOT3_FAS11786	NOT3	120
26007107	NOT3_FAS11786	NOT3	193
26007108	NOT3_FAS11786	NOT3	71
26007109	NOT3_FAS11786	NOT3	161
26007110	NOT3_FAS11786	NOT3	136
26007111	NOT3_FAS11786	NOT3	146
26007112	NOT3_FAS11786	NOT3	140
26007113	NOT3_FAS11786	NOT3	196
26007114	NOT3_FAS11786	NOT3	97
26007115	NOT3_FAS11786	NOT3	132
26007116	NOT3_FAS11786	NOT3	46
26007117	NOT3_FAS11786	NOT3	78
26007118	NOT3_FAS11786	NOT3	158
26007119	NOT3_FAS11786	NOT3	92
26007120	NOT3_FAS11786	NOT3	76
26007121	NOT3_FAS11786	NOT3	119
26007122	NOT3_FAS11786	NOT3	121
26007123	NOT3_FAS11786	NOT3	79
26007124	NOT3_FAS11786	NOT3	68
26007125	NOT3_FAS11786	NOT3	41
26007126	NOT3_FAS11786	NOT3	164
26007127	NOT3_FAS11786	NOT3	59
26007128	NOT3_FAS11786	NOT3	111
26007129	NOT3_FAS11786	NOT3	18
26007130	NOT3_FAS11786	NOT3	56
26007131	NOT3_FAS11786	NOT3	118
26007132	NOT3_FAS11786	NOT3	87
26007133	NOT3_FAS11786	NOT3	76
26007134	NOT3_FAS11786	NOT3	56
26007135	NOT3_FAS11786	NOT3	107
26007136	NOT3_FAS11786	NOT3	104
26007137	NOT3_FAS11786	NOT3	25
26007138	NOT3_FAS11786	NOT3	69
26007139	NOT3_FAS11786	NOT3	121
26007140	NOT3_FAS11786	NOT3	116
26007141	NOT3_FAS11786	NOT3	107
26007142	NOT3_FAS11786	NOT3	99
26007143	NOT3_FAS11786	NOT3	44
26007144	NOT3_FAS11786	NOT3	51
26007145	NOT3_FAS11786	NOT3	207
26007146	NOT3_FAS11786	NOT3	57
26007147	NOT3_FAS11786	NOT3	66
26007148	NOT3_FAS11786	NOT3	56
26007149	NOT3_FAS11786	NOT3	66
26007150	NOT3_FAS11786	NOT3	144
26007151	NOT3_FAS11786	NOT3	132
26007152	NOT3_FAS11786	NOT3	168
26007153	NOT3_FAS11786	NOT3	94
26007154	NOT3_FAS11786	NOT3	67
26007155	NOT3_FAS11786	NOT3	57
26007156	NOT3_FAS11786	NOT3	72
26007157	NOT3_FAS11786	NOT3	67
26007158	NOT3_FAS11786	NOT3	188
26007159	NOT3_FAS11786	NOT3	67
26007160	NOT3_FAS11786	NOT3	162
26007161	NOT3_FAS11786	NOT3	46
26007162	NOT3_FAS11786	NOT3	60
26007163	NOT3_FAS11786	NOT3	66
26007164	NOT3_FAS11786	NOT3	74
26007165	NOT3_FAS11786	NOT3	40
26007166	NOT3_FAS11786	NOT3	101
26007167	NOT3_FAS11786	NOT3	78
26007168	NOT3_FAS11786	NOT3	86
26007169	NOT3_FAS11786	NOT3	100
26007170	NOT3_FAS11786	NOT3	154
26007171	NOT3_FAS11786	NOT3	90
26007172	NOT3_FAS11786	NOT3	155
26007173	NOT3_FAS11786	NOT3	124
26007174	NOT3_FAS11786	NOT3	61
26007175	NOT3_FAS11786	NOT3	95
26007176	NOT3_FAS11786	NOT3	125
26007177	NOT3_FAS11786	NOT3	54
26007178	NOT3_FAS11786	NOT3	33
26007179	NOT3_FAS11786	NOT3	64
26007180	NOT3_FAS11786	NOT3	25
26007181	NOT3_FAS11786	NOT3	74
26007182	NOT3_FAS11786	NOT3	68
26007183	NOT3_FAS11786	NOT3	78
26007184	NOT3_FAS11786	NOT3	150
26007185	NOT3_FAS11786	NOT3	26
26007186	NOT3_FAS11786	NOT3	203
26007187	NOT3_FAS11786	NOT3	173
26007188	NOT3_FAS11786	NOT3	80
26007189	NOT3_FAS11786	NOT3	115
26007190	NOT3_FAS11786	NOT3	125
26007191	NOT3_FAS11786	NOT3	147
26007192	NOT3_FAS11786	NOT3	120
26007193	NOT3_FAS11786	NOT3	98
26007194	NOT3_FAS11786	NOT3	88
26007195	NOT3_FAS11786	NOT3	99
26007196	NOT3_FAS11786	NOT3	62
26007197	NOT3_FAS11786	NOT3	70
26007198	NOT3_FAS11786	NOT3	164
26007199	NOT3_FAS11786	NOT3	81
26007200	NOT3_FAS11786	NOT3	165
26007201	NOT3_FAS11786	NOT3	54
26007202	NOT3_FAS11786	NOT3	77
26007203	NOT3_FAS11786	NOT3	216
26007204	NOT3_FAS11786	NOT3	89
26007205	NOT3_FAS11786	NOT3	88
26007206	NOT3_FAS11786	NOT3	134
26007207	NOT3_FAS11786	NOT3	80
26007208	NOT3_FAS11786	NOT3	166
26007209	NOT3_FAS11786	NOT3	51
26007210	NOT3_FAS11786	NOT3	68
26007211	NOT3_FAS11786	NOT3	51
26007212	NOT3_FAS11786	NOT3	77
26007213	NOT3_FAS11786	NOT3	42
26007214	NOT3_FAS11786	NOT3	210
26007215	NOT3_FAS11786	NOT3	50
26007216	NOT3_FAS11786	NOT3	69
26007217	NOT3_FAS11786	NOT3	83
26007218	NOT3_FAS11786	NOT3	95
26007219	NOT3_FAS11786	NOT3	115
26007220	NOT3_FAS11786	NOT3	65
26007221	NOT3_FAS11786	NOT3	146
26007222	NOT3_FAS11786	NOT3	35
26007223	NOT3_FAS11786	NOT3	132
26007224	NOT3_FAS11786	NOT3	61
26007225	NOT3_FAS11786	NOT3	19
26007226	NOT3_FAS11786	NOT3	58
26007227	NOT3_FAS11786	NOT3	92
26007228	NOT3_FAS11786	NOT3	171
26007229	NOT3_FAS11786	NOT3	93
26007230	NOT3_FAS11786	NOT3	77
26007231	NOT3_FAS11786	NOT3	150
26007232	NOT3_FAS11786	NOT3	64
26007233	NOT3_FAS11786	NOT3	137
26007234	NOT3_FAS11786	NOT3	103
26007235	NOT3_FAS11786	NOT3	97
26007236	NOT3_FAS11786	NOT3	51
26007237	NOT3_FAS11786	NOT3	63
26007238	NOT3_FAS11786	NOT3	69
26007239	NOT3_FAS11786	NOT3	8
26007240	NOT3_FAS11786	NOT3	32
26007241	NOT3_FAS11786	NOT3	161
26007242	NOT3_FAS11786	NOT3	110
26007243	NOT3_FAS11786	NOT3	205
26007244	NOT3_FAS11786	NOT3	233
26007245	NOT3_FAS11786	NOT3	42
26007246	NOT3_FAS11786	NOT3	134
26007247	NOT3_FAS11786	NOT3	42
26007248	NOT3_FAS11786	NOT3	53
26007249	NOT3_FAS11786	NOT3	65
26007250	NOT3_FAS11786	NOT3	85
26007251	NOT3_FAS11786	NOT3	44
26007252	NOT3_FAS11786	NOT3	117
26007253	NOT3_FAS11786	NOT3	103
26007254	NOT3_FAS11786	NOT3	33
26007255	NOT3_FAS11786	NOT3	144
26007256	NOT3_FAS11786	NOT3	93
26007257	NOT3_FAS11786	NOT3	58
26007258	NOT3_FAS11786	NOT3	42
26007259	NOT3_FAS11786	NOT3	65
26007260	NOT3_FAS11786	NOT3	91
26007261	NOT3_FAS11786	NOT3	66
26007262	NOT3_FAS11786	NOT3	36
26007263	NOT3_FAS11786	NOT3	74
26007264	NOT3_FAS11786	NOT3	136
26007265	NOT3_FAS11786	NOT3	227
26007266	NOT3_FAS11786	NOT3	120
26007267	NOT3_FAS11786	NOT3	87
26007268	NOT3_FAS11786	NOT3	93
26007269	NOT3_FAS11786	NOT3	55
26007270	NOT3_FAS11786	NOT3	103
26007271	NOT3_FAS11786	NOT3	29
26007272	NOT3_FAS11786	NOT3	175
26007273	NOT3_FAS11786	NOT3	139
26007274	NOT3_FAS11786	NOT3	84
26007275	NOT3_FAS11786	NOT3	115
26007276	NOT3_FAS11786	NOT3	150
26007277	NOT3_FAS11786	NOT3	50
26007278	NOT3_FAS11786	NOT3	83
26007279	NOT3_FAS11786	NOT3	40
26007280	NOT3_FAS11786	NOT3	87
26007281	NOT3_FAS11786	NOT3	66
26007282	NOT3_FAS11786	NOT3	33
26007283	NOT3_FAS11786	NOT3	127
26007284	NOT3_FAS11786	NOT3	98
26007285	NOT3_FAS11786	NOT3	13
26007286	NOT3_FAS11786	NOT3	82
26007287	NOT3_FAS11786	NOT3	121
26007288	NOT3_FAS11786	NOT3	166
26007289	NOT3_FAS11786	NOT3	134
26007290	NOT3_FAS11786	NOT3	26
26007291	NOT3_FAS11786	NOT3	26
26007292	NOT3_FAS11786	NOT3	91
26007293	NOT3_FAS11786	NOT3	73
26007294	NOT3_FAS11786	NOT3	25
26007295	NOT3_FAS11786	NOT3	81
26007296	NOT3_FAS11786	NOT3	54
26007297	NOT3_FAS11786	NOT3	40
26007298	NOT3_FAS11786	NOT3	88
26007299	NOT3_FAS11786	NOT3	115
26007300	NOT3_FAS11786	NOT3	43
26007301	NOT3_FAS11786	NOT3	79
26007302	NOT3_FAS11786	NOT3	58
26007303	NOT3_FAS11786	NOT3	143
26007304	NOT3_FAS11786	NOT3	138
26007305	NOT3_FAS11786	NOT3	45
26007306	NOT3_FAS11786	NOT3	7
26007307	NOT3_FAS11786	NOT3	150
26007308	NOT3_FAS11786	NOT3	163
26007309	NOT3_FAS11786	NOT3	59
26007310	NOT3_FAS11786	NOT3	146
26007311	NOT3_FAS11786	NOT3	102
26007312	NOT3_FAS11786	NOT3	157
26007313	NOT3_FAS11786	NOT3	52
26007314	NOT3_FAS11786	NOT3	16
26007315	NOT3_FAS11786	NOT3	122
26007316	NOT3_FAS11786	NOT3	110
26007317	NOT3_FAS11786	NOT3	30
26007318	NOT3_FAS11786	NOT3	114
26007319	NOT3_FAS11786	NOT3	80
26007320	NOT3_FAS11786	NOT3	52
26007321	NOT3_FAS11786	NOT3	34
26007322	NOT3_FAS11786	NOT3	188
26007323	NOT3_FAS11786	NOT3	70
26007324	NOT3_FAS11786	NOT3	133
26007325	NOT3_FAS11786	NOT3	82
26007326	NOT3_FAS11786	NOT3	113
26007327	NOT3_FAS11786	NOT3	72
26007328	NOT3_FAS11786	NOT3	136
26007329	NOT3_FAS11786	NOT3	12
26007330	NOT3_FAS11786	NOT3	73
26007331	NOT3_FAS11786	NOT3	107
26007332	NOT3_FAS11786	NOT3	172
26007333	NOT3_FAS11786	NOT3	99
26007334	NOT3_FAS11786	NOT3	146
26007335	NOT3_FAS11786	NOT3	70
26007336	NOT3_FAS11786	NOT3	64
26007337	NOT3_FAS11786	NOT3	179
26007338	NOT3_FAS11786	NOT3	132
26007339	NOT3_FAS11786	NOT3	106
26007340	NOT3_FAS11786	NOT3	57
26007341	NOT3_FAS11786	NOT3	138
26007342	NOT3_FAS11786	NOT3	31
26007343	NOT3_FAS11786	NOT3	47
26007344	NOT3_FAS11786	NOT3	56
26007345	NOT3_FAS11786	NOT3	157
26007346	NOT3_FAS11786	NOT3	88
26007347	NOT3_FAS11786	NOT3	126
26007348	NOT3_FAS11786	NOT3	80
26007349	NOT3_FAS11786	NOT3	111
26007350	NOT3_FAS11786	NOT3	128
26007351	NOT3_FAS11786	NOT3	91
26007352	NOT3_FAS11786	NOT3	55
26007353	NOT3_FAS11786	NOT3	59
26007354	NOT3_FAS11786	NOT3	108
26007355	NOT3_FAS11786	NOT3	198
26007356	NOT3_FAS11786	NOT3	41
26007357	NOT3_FAS11786	NOT3	57
26007358	NOT3_FAS11786	NOT3	100
26007359	NOT3_FAS11786	NOT3	93
26007360	NOT3_FAS11786	NOT3	56
26007361	NOT3_FAS11786	NOT3	108
26007362	NOT3_FAS11786	NOT3	155
26007363	NOT3_FAS11786	NOT3	53
26007364	NOT3_FAS11786	NOT3	86
26007365	NOT3_FAS11786	NOT3	276
26007366	NOT3_FAS11786	NOT3	177
26007367	NOT3_FAS11786	NOT3	290
26007368	NOT3_FAS11786	NOT3	166
26007369	NOT3_FAS11786	NOT3	64
26007370	NOT3_FAS11786	NOT3	135
26007371	NOT3_FAS11786	NOT3	174
26007372	NOT3_FAS11786	NOT3	130
26007373	NOT3_FAS11786	NOT3	119
26007374	NOT3_FAS11786	NOT3	166
26007375	NOT3_FAS11786	NOT3	52
26007376	NOT3_FAS11786	NOT3	108
26007377	NOT3_FAS11786	NOT3	92
26007378	NOT3_FAS11786	NOT3	35
26007379	NOT3_FAS11786	NOT3	71
26007380	NOT3_FAS11786	NOT3	106
26007381	NOT3_FAS11786	NOT3	73
26007382	NOT3_FAS11786	NOT3	94
26007383	NOT3_FAS11786	NOT3	151
26007384	NOT3_FAS11786	NOT3	147
26007385	NOT3_FAS11786	NOT3	76
26007386	NOT3_FAS11786	NOT3	119
26007387	NOT3_FAS11786	NOT3	53
26007388	NOT3_FAS11786	NOT3	38
26007389	NOT3_FAS11786	NOT3	140
26007390	NOT3_FAS11786	NOT3	70
26007391	NOT3_FAS11786	NOT3	122
26007392	NOT3_FAS11786	NOT3	84
26007393	NOT3_FAS11786	NOT3	79
26007394	NOT3_FAS11786	NOT3	72
26007395	NOT3_FAS11786	NOT3	141
26007396	NOT3_FAS11786	NOT3	77
26007397	NOT3_FAS11786	NOT3	163
26007398	NOT3_FAS11786	NOT3	98
26007399	NOT3_FAS11786	NOT3	102
26007400	NOT3_FAS11786	NOT3	73
26007401	NOT3_FAS11786	NOT3	150
26007402	NOT3_FAS11786	NOT3	77
26007403	NOT3_FAS11786	NOT3	43
26007404	NOT3_FAS11786	NOT3	97
26007405	NOT3_FAS11786	NOT3	47
26007406	NOT3_FAS11786	NOT3	51
26007407	NOT3_FAS11786	NOT3	177
26007408	NOT3_FAS11786	NOT3	140
26007409	NOT3_FAS11786	NOT3	147
26007410	NOT3_FAS11786	NOT3	141
26007411	NOT3_FAS11786	NOT3	148
26007412	NOT3_FAS11786	NOT3	191
26007413	NOT3_FAS11786	NOT3	73
26007414	NOT3_FAS11786	NOT3	73
26007415	NOT3_FAS11786	NOT3	75
26007416	NOT3_FAS11786	NOT3	16
26007417	NOT3_FAS11786	NOT3	141
26007418	NOT3_FAS11786	NOT3	48
26007419	NOT3_FAS11786	NOT3	96
26007420	NOT3_FAS11786	NOT3	129
26007421	NOT3_FAS11786	NOT3	27
26007422	NOT3_FAS11786	NOT3	101
26007423	NOT3_FAS11786	NOT3	36
26007424	NOT3_FAS11786	NOT3	50
26007425	NOT3_FAS11786	NOT3	92
26007426	NOT3_FAS11786	NOT3	79
26007427	NOT3_FAS11786	NOT3	107
26007428	NOT3_FAS11786	NOT3	30
26007429	NOT3_FAS11786	NOT3	68
26007430	NOT3_FAS11786	NOT3	39
26007431	NOT3_FAS11786	NOT3	121
26007432	NOT3_FAS11786	NOT3	31
26007433	NOT3_FAS11786	NOT3	127
26007434	NOT3_FAS11786	NOT3	68
26007435	NOT3_FAS11786	NOT3	85
26007436	NOT3_FAS11786	NOT3	107
26007437	NOT3_FAS11786	NOT3	85
26007438	NOT3_FAS11786	NOT3	123
26007439	NOT3_FAS11786	NOT3	48
26007440	NOT3_FAS11786	NOT3	36
26007441	NOT3_FAS11786	NOT3	153
26007442	NOT3_FAS11786	NOT3	122
26007443	NOT3_FAS11786	NOT3	58
26007444	NOT3_FAS11786	NOT3	169
26007445	NOT3_FAS11786	NOT3	174
26007446	NOT3_FAS11786	NOT3	48
26007447	NOT3_FAS11786	NOT3	28
26007448	NOT3_FAS11786	NOT3	138
26007449	NOT3_FAS11786	NOT3	80
26007450	NOT3_FAS11786	NOT3	85
26007451	NOT3_FAS11786	NOT3	58
26007452	NOT3_FAS11786	NOT3	77
26007453	NOT3_FAS11786	NOT3	106
26007454	NOT3_FAS11786	NOT3	89
26007455	NOT3_FAS11786	NOT3	97
26007456	NOT3_FAS11786	NOT3	123
26007457	NOT3_FAS11786	NOT3	281
26007458	NOT3_FAS11786	NOT3	171
26007459	NOT3_FAS11786	NOT3	54
26007460	NOT3_FAS11786	NOT3	220
26007461	NOT3_FAS11786	NOT3	77
26007462	NOT3_FAS11786	NOT3	131
26007463	NOT3_FAS11786	NOT3	64
26007464	NOT3_FAS11786	NOT3	29
26007465	NOT3_FAS11786	NOT3	105
26007466	NOT3_FAS11786	NOT3	140
26007467	NOT3_FAS11786	NOT3	155
26007468	NOT3_FAS11786	NOT3	79
26007469	NOT3_FAS11786	NOT3	80
26007470	NOT3_FAS11786	NOT3	169
26007471	NOT3_FAS11786	NOT3	245
26007472	NOT3_FAS11786	NOT3	140
26007473	NOT3_FAS11786	NOT3	74
26007474	NOT3_FAS11786	NOT3	114
26007475	NOT3_FAS11786	NOT3	88
26007476	NOT3_FAS11786	NOT3	64
26007477	NOT3_FAS11786	NOT3	95
26007478	NOT3_FAS11786	NOT3	154
26007479	NOT3_FAS11786	NOT3	139
26007480	NOT3_FAS11786	NOT3	65
26007481	NOT3_FAS11786	NOT3	54
26007482	NOT3_FAS11786	NOT3	106
26007483	NOT3_FAS11786	NOT3	53
26007484	NOT3_FAS11786	NOT3	92
26007485	NOT3_FAS11786	NOT3	55
26007486	NOT3_FAS11786	NOT3	86
26007487	NOT3_FAS11786	NOT3	16
26007488	NOT3_FAS11786	NOT3	36
26007489	NOT3_FAS11786	NOT3	61
26007490	NOT3_FAS11786	NOT3	140
26007491	NOT3_FAS11786	NOT3	52
26007492	NOT3_FAS11786	NOT3	65
26007493	NOT3_FAS11786	NOT3	98
26007494	NOT3_FAS11786	NOT3	93
26007495	NOT3_FAS11786	NOT3	78
26007496	NOT3_FAS11786	NOT3	116
26007497	NOT3_FAS11786	NOT3	150
26007498	NOT3_FAS11786	NOT3	118
26007499	NOT3_FAS11786	NOT3	121
26007500	NOT3_FAS11786	NOT3	81
26007501	NOT3_FAS11786	NOT3	172
26007502	NOT3_FAS11786	NOT3	307
26007503	NOT3_FAS11786	NOT3	177
26007504	NOT3_FAS11786	NOT3	50
26007505	NOT3_FAS11786	NOT3	95
26007506	NOT3_FAS11786	NOT3	114
26007507	NOT3_FAS11786	NOT3	178
26007508	NOT3_FAS11786	NOT3	185
26007509	NOT3_FAS11786	NOT3	87
26007510	NOT3_FAS11786	NOT3	76
26007511	NOT3_FAS11786	NOT3	144
26007512	NOT3_FAS11786	NOT3	100
26007513	NOT3_FAS11786	NOT3	94
26007514	NOT3_FAS11786	NOT3	66
26007515	NOT3_FAS11786	NOT3	83
26007516	NOT3_FAS11786	NOT3	145
26007517	NOT3_FAS11786	NOT3	136
26007518	NOT3_FAS11786	NOT3	125
26007519	NOT3_FAS11786	NOT3	107
26007520	NOT3_FAS11786	NOT3	85
26007521	NOT3_FAS11786	NOT3	52
26007522	NOT3_FAS11786	NOT3	78
26007523	NOT3_FAS11786	NOT3	51
26007524	NOT3_FAS11786	NOT3	88
26007525	NOT3_FAS11786	NOT3	93
26007526	NOT3_FAS11786	NOT3	63
26007527	NOT3_FAS11786	NOT3	81
26007528	NOT3_FAS11786	NOT3	202
26007529	NOT3_FAS11786	NOT3	211
26007530	NOT3_FAS11786	NOT3	41
26007531	NOT3_FAS11786	NOT3	42
26007532	NOT3_FAS11786	NOT3	158
26007533	NOT3_FAS11786	NOT3	126
26007534	NOT3_FAS11786	NOT3	69
26007535	NOT3_FAS11786	NOT3	212
26007536	NOT3_FAS11786	NOT3	64
26007537	NOT3_FAS11786	NOT3	113
26007538	NOT3_FAS11786	NOT3	91
26007539	NOT3_FAS11786	NOT3	65
26007540	NOT3_FAS11786	NOT3	102
26007541	NOT3_FAS11786	NOT3	64
26007542	NOT3_FAS11786	NOT3	52
26007543	NOT3_FAS11786	NOT3	70
26007544	NOT3_FAS11786	NOT3	78
26007545	NOT3_FAS11786	NOT3	46
26007546	NOT3_FAS11786	NOT3	92
26007547	NOT3_FAS11786	NOT3	99
26007548	NOT3_FAS11786	NOT3	125
26007549	NOT3_FAS11786	NOT3	81
26007550	NOT3_FAS11786	NOT3	235
26007551	NOT3_FAS11786	NOT3	105
26007552	NOT3_FAS11786	NOT3	41
26007553	NOT3_FAS11786	NOT3	142
26007554	NOT3_FAS11786	NOT3	38
26007555	NOT3_FAS11786	NOT3	100
26007556	NOT3_FAS11786	NOT3	69
26007557	NOT3_FAS11786	NOT3	60
26007558	NOT3_FAS11786	NOT3	82
26007559	NOT3_FAS11786	NOT3	101
26007560	NOT3_FAS11786	NOT3	64
26007561	NOT3_FAS11786	NOT3	116
26007562	NOT3_FAS11786	NOT3	78
26007563	NOT3_FAS11786	NOT3	49
26007564	NOT3_FAS11786	NOT3	197
26007565	NOT3_FAS11786	NOT3	10
26007566	NOT3_FAS11786	NOT3	39
26007567	NOT3_FAS11786	NOT3	176
26007568	NOT3_FAS11786	NOT3	96
26007569	NOT3_FAS11786	NOT3	153
26007570	NOT3_FAS11786	NOT3	40
26007571	NOT3_FAS11786	NOT3	117
26007572	NOT3_FAS11786	NOT3	119
26007573	NOT3_FAS11786	NOT3	180
26007574	NOT3_FAS11786	NOT3	73
26007575	NOT3_FAS11786	NOT3	110
26007576	NOT3_FAS11786	NOT3	102
26007577	NOT3_FAS11786	NOT3	88
26007578	NOT3_FAS11786	NOT3	164
26007579	NOT3_FAS11786	NOT3	69
26007580	NOT3_FAS11786	NOT3	178
26007581	NOT3_FAS11786	NOT3	107
26007582	NOT3_FAS11786	NOT3	113
26007583	NOT3_FAS11786	NOT3	186
26007584	NOT3_FAS11786	NOT3	73
26007585	NOT3_FAS11786	NOT3	35
26007586	NOT3_FAS11786	NOT3	94
26007587	NOT3_FAS11786	NOT3	84
26007588	NOT3_FAS11786	NOT3	149
26007589	NOT3_FAS11786	NOT3	67
26007590	NOT3_FAS11786	NOT3	8
26007591	NOT3_FAS11786	NOT3	66
26007592	NOT3_FAS11786	NOT3	119
26007593	NOT3_FAS11786	NOT3	66
26007594	NOT3_FAS11786	NOT3	92
26007595	NOT3_FAS11786	NOT3	249
26007596	NOT3_FAS11786	NOT3	25
26007597	NOT3_FAS11786	NOT3	92
26007598	NOT3_FAS11786	NOT3	127
26007599	NOT3_FAS11786	NOT3	191
26007600	NOT3_FAS11786	NOT3	96
26007601	NOT3_FAS11786	NOT3	86
26007602	NOT3_FAS11786	NOT3	152
26007603	NOT3_FAS11786	NOT3	86
26007604	NOT3_FAS11786	NOT3	62
26007605	NOT3_FAS11786	NOT3	79
26007606	NOT3_FAS11786	NOT3	28
26007607	NOT3_FAS11786	NOT3	39
26007608	NOT3_FAS11786	NOT3	116
26007609	NOT3_FAS11786	NOT3	177
26007610	NOT3_FAS11786	NOT3	64
26007611	NOT3_FAS11786	NOT3	57
26007612	NOT3_FAS11786	NOT3	44
26007613	NOT3_FAS11786	NOT3	97
26007614	NOT3_FAS11786	NOT3	94
26007615	NOT3_FAS11786	NOT3	25
26007616	NOT3_FAS11786	NOT3	123
26007617	NOT3_FAS11786	NOT3	27
26007618	NOT3_FAS11786	NOT3	49
26007619	NOT3_FAS11786	NOT3	39
26007620	NOT3_FAS11786	NOT3	87
26007621	NOT3_FAS11786	NOT3	69
26007622	NOT3_FAS11786	NOT3	105
26007623	NOT3_FAS11786	NOT3	48
26007624	NOT3_FAS11786	NOT3	87
26007625	NOT3_FAS11786	NOT3	76
26007626	NOT3_FAS11786	NOT3	142
26007627	NOT3_FAS11786	NOT3	83
26007628	NOT3_FAS11786	NOT3	40
26007629	NOT3_FAS11786	NOT3	43
26007630	NOT3_FAS11786	NOT3	88
26007631	NOT3_FAS11786	NOT3	127
26007632	NOT3_FAS11786	NOT3	53
26007633	NOT3_FAS11786	NOT3	95
26007634	NOT3_FAS11786	NOT3	67
26007635	NOT3_FAS11786	NOT3	45
26007636	NOT3_FAS11786	NOT3	50
26007637	NOT3_FAS11786	NOT3	88
26007638	NOT3_FAS11786	NOT3	229
26007639	NOT3_FAS11786	NOT3	179
26007640	NOT3_FAS11786	NOT3	57
26007641	NOT3_FAS11786	NOT3	72
26007642	NOT3_FAS11786	NOT3	89
26007643	NOT3_FAS11786	NOT3	50
26007644	NOT3_FAS11786	NOT3	68
26007645	NOT3_FAS11786	NOT3	40
26007646	NOT3_FAS11786	NOT3	60
26007647	NOT3_FAS11786	NOT3	32
26007648	NOT3_FAS11786	NOT3	63
26007649	NOT3_FAS11786	NOT3	75
26007650	NOT3_FAS11786	NOT3	79
26007651	NOT3_FAS11786	NOT3	104
26007652	NOT3_FAS11786	NOT3	88
26007653	NOT3_FAS11786	NOT3	115
26007654	NOT3_FAS11786	NOT3	125
26007655	NOT3_FAS11786	NOT3	33
26007656	NOT3_FAS11786	NOT3	69
26007657	NOT3_FAS11786	NOT3	53
26007658	NOT3_FAS11786	NOT3	47
26007659	NOT3_FAS11786	NOT3	113
26007660	NOT3_FAS11786	NOT3	75
26007661	NOT3_FAS11786	NOT3	130
26007662	NOT3_FAS11786	NOT3	31
26007663	NOT3_FAS11786	NOT3	94
26007664	NOT3_FAS11786	NOT3	185
26007665	NOT3_FAS11786	NOT3	35
26007666	NOT3_FAS11786	NOT3	124
26007667	NOT3_FAS11786	NOT3	82
26007668	NOT3_FAS11786	NOT3	172
26007669	NOT3_FAS11786	NOT3	126
26007670	NOT3_FAS11786	NOT3	59
26007671	NOT3_FAS11786	NOT3	75
26007672	NOT3_FAS11786	NOT3	63
26007673	NOT3_FAS11786	NOT3	41
26007674	NOT3_FAS11786	NOT3	19
26007675	NOT3_FAS11786	NOT3	56
26007676	NOT3_FAS11786	NOT3	88
26007677	NOT3_FAS11786	NOT3	103
26007678	NOT3_FAS11786	NOT3	106
26007679	NOT3_FAS11786	NOT3	111
26007680	NOT3_FAS11786	NOT3	50
26007681	NOT3_FAS11786	NOT3	145
26007682	NOT3_FAS11786	NOT3	200
26007683	NOT3_FAS11786	NOT3	76
26007684	NOT3_FAS11786	NOT3	43
26007685	NOT3_FAS11786	NOT3	87
26007686	NOT3_FAS11786	NOT3	109
26007687	NOT3_FAS11786	NOT3	85
26007688	NOT3_FAS11786	NOT3	63
26007689	NOT3_FAS11786	NOT3	88
26007690	NOT3_FAS11786	NOT3	46
26007691	NOT3_FAS11786	NOT3	118
26007692	NOT3_FAS11786	NOT3	106
26007693	NOT3_FAS11786	NOT3	51
26007694	NOT3_FAS11786	NOT3	122
26007695	NOT3_FAS11786	NOT3	36
26007696	NOT3_FAS11786	NOT3	69
26007697	NOT3_FAS11786	NOT3	102
26007698	NOT3_FAS11786	NOT3	194
26007699	NOT3_FAS11786	NOT3	59
26007700	NOT3_FAS11786	NOT3	43
26007701	NOT3_FAS11786	NOT3	88
26007702	NOT3_FAS11786	NOT3	37
26007703	NOT3_FAS11786	NOT3	156
26007704	NOT3_FAS11786	NOT3	84
26007705	NOT3_FAS11786	NOT3	55
26007706	NOT3_FAS11786	NOT3	121
26007707	NOT3_FAS11786	NOT3	70
26007708	NOT3_FAS11786	NOT3	145
26007709	NOT3_FAS11786	NOT3	127
26007710	NOT3_FAS11786	NOT3	100
26007711	NOT3_FAS11786	NOT3	81
26007712	NOT3_FAS11786	NOT3	60
26007713	NOT3_FAS11786	NOT3	106
26007714	NOT3_FAS11786	NOT3	150
26007715	NOT3_FAS11786	NOT3	134
26007716	NOT3_FAS11786	NOT3	165
26007717	NOT3_FAS11786	NOT3	73
26007718	NOT3_FAS11786	NOT3	61
26007719	NOT3_FAS11786	NOT3	117
26007720	NOT3_FAS11786	NOT3	118
26007721	NOT3_FAS11786	NOT3	141
26007722	NOT3_FAS11786	NOT3	8
26007723	NOT3_FAS11786	NOT3	74
26007724	NOT3_FAS11786	NOT3	196
26007725	NOT3_FAS11786	NOT3	61
26007726	NOT3_FAS11786	NOT3	65
26007727	NOT3_FAS11786	NOT3	156
26007728	NOT3_FAS11786	NOT3	152
26007729	NOT3_FAS11786	NOT3	122
26007730	NOT3_FAS11786	NOT3	135
26007731	NOT3_FAS11786	NOT3	95
26007732	NOT3_FAS11786	NOT3	32
26007733	NOT3_FAS11786	NOT3	56
26007734	NOT3_FAS11786	NOT3	106
26007735	NOT3_FAS11786	NOT3	97
26007736	NOT3_FAS11786	NOT3	176
26007737	NOT3_FAS11786	NOT3	49
26007738	NOT3_FAS11786	NOT3	42
26007739	NOT3_FAS11786	NOT3	64
26007740	NOT3_FAS11786	NOT3	124
26007741	NOT3_FAS11786	NOT3	36
26007742	NOT3_FAS11786	NOT3	112
26007743	NOT3_FAS11786	NOT3	261
26007744	NOT3_FAS11786	NOT3	94
26007745	NOT3_FAS11786	NOT3	55
26007746	NOT3_FAS11786	NOT3	53
26007747	NOT3_FAS11786	NOT3	102
26007748	NOT3_FAS11786	NOT3	111
26007749	NOT3_FAS11786	NOT3	100
26007750	NOT3_FAS11786	NOT3	85
26007751	NOT3_FAS11786	NOT3	126
26007752	NOT3_FAS11786	NOT3	61
26007753	NOT3_FAS11786	NOT3	73
26007754	NOT3_FAS11786	NOT3	63
26007755	NOT3_FAS11786	NOT3	89
26007756	NOT3_FAS11786	NOT3	91
26007757	NOT3_FAS11786	NOT3	96
26007758	NOT3_FAS11786	NOT3	81
26007759	NOT3_FAS11786	NOT3	145
26007760	NOT3_FAS11786	NOT3	52
26007761	NOT3_FAS11786	NOT3	104
26007762	NOT3_FAS11786	NOT3	150
26007763	NOT3_FAS11786	NOT3	35
26007764	NOT3_FAS11786	NOT3	149
26007765	NOT3_FAS11786	NOT3	155
26007766	NOT3_FAS11786	NOT3	31
26007767	NOT3_FAS11786	NOT3	51
26007768	NOT3_FAS11786	NOT3	96
26007769	NOT3_FAS11786	NOT3	80
26007770	NOT3_FAS11786	NOT3	104
26007771	NOT3_FAS11786	NOT3	168
26007772	NOT3_FAS11786	NOT3	71
26007773	NOT3_FAS11786	NOT3	56
26007774	NOT3_FAS11786	NOT3	112
26007775	NOT3_FAS11786	NOT3	89
26007776	NOT3_FAS11786	NOT3	77
26007777	NOT3_FAS11786	NOT3	50
26007778	NOT3_FAS11786	NOT3	65
26007779	NOT3_FAS11786	NOT3	99
26007780	NOT3_FAS11786	NOT3	138
26007781	NOT3_FAS11786	NOT3	200
26007782	NOT3_FAS11786	NOT3	52
26007783	NOT3_FAS11786	NOT3	77
26007784	NOT3_FAS11786	NOT3	67
26007785	NOT3_FAS11786	NOT3	45
26007786	NOT3_FAS11786	NOT3	133
26007787	NOT3_FAS11786	NOT3	137
26007788	NOT3_FAS11786	NOT3	93
26007789	NOT3_FAS11786	NOT3	114
26007790	NOT3_FAS11786	NOT3	124
26007791	NOT3_FAS11786	NOT3	63
26007792	NOT3_FAS11786	NOT3	48
26007793	NOT3_FAS11786	NOT3	96
26007794	NOT3_FAS11786	NOT3	76
26007795	NOT3_FAS11786	NOT3	154
26007796	NOT3_FAS11786	NOT3	83
26007797	NOT3_FAS11786	NOT3	112
26007798	NOT3_FAS11786	NOT3	109
26007799	NOT3_FAS11786	NOT3	37
26007800	NOT3_FAS11786	NOT3	8
26007801	NOT3_FAS11786	NOT3	119
26007802	NOT3_FAS11786	NOT3	110
26007803	NOT3_FAS11786	NOT3	69
26007804	NOT3_FAS11786	NOT3	134
26007805	NOT3_FAS11786	NOT3	43
26007806	NOT3_FAS11786	NOT3	174
26007807	NOT3_FAS11786	NOT3	110
26007808	NOT3_FAS11786	NOT3	128
26007809	NOT3_FAS11786	NOT3	51
26007810	NOT3_FAS11786	NOT3	101
26007811	NOT3_FAS11786	NOT3	38
26007812	NOT3_FAS11786	NOT3	191
26007813	NOT3_FAS11786	NOT3	141
26007814	NOT3_FAS11786	NOT3	55
26007815	NOT3_FAS11786	NOT3	76
26007816	NOT3_FAS11786	NOT3	130
26007817	NOT3_FAS11786	NOT3	73
26007818	NOT3_FAS11786	NOT3	229
26007819	NOT3_FAS11786	NOT3	136
26007820	NOT3_FAS11786	NOT3	32
26007821	NOT3_FAS11786	NOT3	99
26007822	NOT3_FAS11786	NOT3	86
26007823	NOT3_FAS11786	NOT3	79
26007824	NOT3_FAS11786	NOT3	64
26007825	NOT3_FAS11786	NOT3	97
26007826	NOT3_FAS11786	NOT3	181
26007827	NOT3_FAS11786	NOT3	114
26007828	NOT3_FAS11786	NOT3	68
26007829	NOT3_FAS11786	NOT3	59
26007830	NOT3_FAS11786	NOT3	120
26007831	NOT3_FAS11786	NOT3	30
26007832	NOT3_FAS11786	NOT3	115
26007833	NOT3_FAS11786	NOT3	95
26007834	NOT3_FAS11786	NOT3	164
26007835	NOT3_FAS11786	NOT3	47
26007836	NOT3_FAS11786	NOT3	45
26007837	NOT3_FAS11786	NOT3	97
26007838	NOT3_FAS11786	NOT3	83
26007839	NOT3_FAS11786	NOT3	92
26007840	NOT3_FAS11786	NOT3	87
26007841	NOT3_FAS11786	NOT3	190
26007842	NOT3_FAS11786	NOT3	193
26007843	NOT3_FAS11786	NOT3	138
26007844	NOT3_FAS11786	NOT3	180
26007845	NOT3_FAS11786	NOT3	112
26007846	NOT3_FAS11786	NOT3	110
26007847	NOT3_FAS11786	NOT3	33
26007848	NOT3_FAS11786	NOT3	106
26007849	NOT3_FAS11786	NOT3	48
26007850	NOT3_FAS11786	NOT3	52
26007851	NOT3_FAS11786	NOT3	35
26007852	NOT3_FAS11786	NOT3	41
26007853	NOT3_FAS11786	NOT3	150
26007854	NOT3_FAS11786	NOT3	143
26007855	NOT3_FAS11786	NOT3	53
26007856	NOT3_FAS11786	NOT3	189
26007857	NOT3_FAS11786	NOT3	94
26007858	NOT3_FAS11786	NOT3	22
26007859	NOT3_FAS11786	NOT3	36
26007860	NOT3_FAS11786	NOT3	92
26007861	NOT3_FAS11786	NOT3	147
26007862	NOT3_FAS11786	NOT3	43
26007863	NOT3_FAS11786	NOT3	62
26007864	NOT3_FAS11786	NOT3	87
26007865	NOT3_FAS11786	NOT3	70
26007866	NOT3_FAS11786	NOT3	129
26007867	NOT3_FAS11786	NOT3	128
26007868	NOT3_FAS11786	NOT3	86
26007869	NOT3_FAS11786	NOT3	150
26007870	NOT3_FAS11786	NOT3	138
26007871	NOT3_FAS11786	NOT3	259
26007872	NOT3_FAS11786	NOT3	143
26007873	NOT3_FAS11786	NOT3	65
26007874	NOT3_FAS11786	NOT3	168
26007875	NOT3_FAS11786	NOT3	26
26007876	NOT3_FAS11786	NOT3	64
26007877	NOT3_FAS11786	NOT3	50
26007878	NOT3_FAS11786	NOT3	48
26007879	NOT3_FAS11786	NOT3	80
26007880	NOT3_FAS11786	NOT3	62
26007881	NOT3_FAS11786	NOT3	71
26007882	NOT3_FAS11786	NOT3	84
26007883	NOT3_FAS11786	NOT3	199
26007884	NOT3_FAS11786	NOT3	31
26007885	NOT3_FAS11786	NOT3	96
26007886	NOT3_FAS11786	NOT3	60
26007887	NOT3_FAS11786	NOT3	143
26007888	NOT3_FAS11786	NOT3	53
26007889	NOT3_FAS11786	NOT3	115
26007890	NOT3_FAS11786	NOT3	76
26007891	NOT3_FAS11786	NOT3	62
26007892	NOT3_FAS11786	NOT3	57
26007893	NOT3_FAS11786	NOT3	52
26007894	NOT3_FAS11786	NOT3	78
26007895	NOT3_FAS11786	NOT3	97
26007896	NOT3_FAS11786	NOT3	67
26007897	NOT3_FAS11786	NOT3	76
26007898	NOT3_FAS11786	NOT3	103
26007899	NOT3_FAS11786	NOT3	90
26007900	NOT3_FAS11786	NOT3	116
26007901	NOT3_FAS11786	NOT3	131
26007902	NOT3_FAS11786	NOT3	131
26007903	NOT3_FAS11786	NOT3	246
26007904	NOT3_FAS11786	NOT3	35
26007905	NOT3_FAS11786	NOT3	144
26007906	NOT3_FAS11786	NOT3	83
26007907	NOT3_FAS11786	NOT3	100
26007908	NOT3_FAS11786	NOT3	57
26007909	NOT3_FAS11786	NOT3	144
26007910	NOT3_FAS11786	NOT3	21
26007911	NOT3_FAS11786	NOT3	66
26007912	NOT3_FAS11786	NOT3	30
26007913	NOT3_FAS11786	NOT3	46
26007914	NOT3_FAS11786	NOT3	103
26007915	NOT3_FAS11786	NOT3	141
26007916	NOT3_FAS11786	NOT3	106
26007917	NOT3_FAS11786	NOT3	80
26007918	NOT3_FAS11786	NOT3	106
26007919	NOT3_FAS11786	NOT3	52
26007920	NOT3_FAS11786	NOT3	117
26007921	NOT3_FAS11786	NOT3	30
26007922	NOT3_FAS11786	NOT3	112
26007923	NOT3_FAS11786	NOT3	70
26007924	NOT3_FAS11786	NOT3	52
26007925	NOT3_FAS11786	NOT3	219
26007926	NOT3_FAS11786	NOT3	126
26007927	NOT3_FAS11786	NOT3	19
26007928	NOT3_FAS11786	NOT3	172
26007929	NOT3_FAS11786	NOT3	25
26007930	NOT3_FAS11786	NOT3	83
26007931	NOT3_FAS11786	NOT3	116
26007932	NOT3_FAS11786	NOT3	90
26007933	NOT3_FAS11786	NOT3	51
26007934	NOT3_FAS11786	NOT3	171
26007935	NOT3_FAS11786	NOT3	7
26007936	NOT3_FAS11786	NOT3	106
26007937	NOT3_FAS11786	NOT3	167
26007938	NOT3_FAS11786	NOT3	37
26007939	NOT3_FAS11786	NOT3	195
26007940	NOT3_FAS11786	NOT3	29
26007941	NOT3_FAS11786	NOT3	47
26007942	NOT3_FAS11786	NOT3	91
26007943	NOT3_FAS11786	NOT3	52
26007944	NOT3_FAS11786	NOT3	113
26007945	NOT3_FAS11786	NOT3	116
26007946	NOT3_FAS11786	NOT3	79
26007947	NOT3_FAS11786	NOT3	150
26007948	NOT3_FAS11786	NOT3	78
26007949	NOT3_FAS11786	NOT3	184
26007950	NOT3_FAS11786	NOT3	68
26007951	NOT3_FAS11786	NOT3	70
26007952	NOT3_FAS11786	NOT3	141
26007953	NOT3_FAS11786	NOT3	108
26007954	NOT3_FAS11786	NOT3	84
26007955	NOT3_FAS11786	NOT3	57
26007956	NOT3_FAS11786	NOT3	99
26007957	NOT3_FAS11786	NOT3	141
26007958	NOT3_FAS11786	NOT3	76
26007959	NOT3_FAS11786	NOT3	50
26007960	NOT3_FAS11786	NOT3	94
26007961	NOT3_FAS11786	NOT3	49
26007962	NOT3_FAS11786	NOT3	120
26007963	NOT3_FAS11786	NOT3	85
26007964	NOT3_FAS11786	NOT3	54
26007965	NOT3_FAS11786	NOT3	66
26007966	NOT3_FAS11786	NOT3	58
26007967	NOT3_FAS11786	NOT3	62
26007968	NOT3_FAS11786	NOT3	37
26007969	NOT3_FAS11786	NOT3	51
26007970	NOT3_FAS11786	NOT3	60
26007971	NOT3_FAS11786	NOT3	169
26007972	NOT3_FAS11786	NOT3	53
26007973	NOT3_FAS11786	NOT3	84
26007974	NOT3_FAS11786	NOT3	48
26007975	NOT3_FAS11786	NOT3	116
26007976	NOT3_FAS11786	NOT3	54
26007977	NOT3_FAS11786	NOT3	172
26007978	NOT3_FAS11786	NOT3	39
26007979	NOT3_FAS11786	NOT3	147
26007980	NOT3_FAS11786	NOT3	139
26007981	NOT3_FAS11786	NOT3	60
26007982	NOT3_FAS11786	NOT3	111
26007983	NOT3_FAS11786	NOT3	70
26007984	NOT3_FAS11786	NOT3	151
26007985	NOT3_FAS11786	NOT3	85
26007986	NOT3_FAS11786	NOT3	54
26007987	NOT3_FAS11786	NOT3	99
26007988	NOT3_FAS11786	NOT3	120
26007989	NOT3_FAS11786	NOT3	193
26007990	NOT3_FAS11786	NOT3	71
26007991	NOT3_FAS11786	NOT3	161
26007992	NOT3_FAS11786	NOT3	136
26007993	NOT3_FAS11786	NOT3	28
26007994	NOT3_FAS11786	NOT3	146
26007995	NOT3_FAS11786	NOT3	140
26007996	NOT3_FAS11786	NOT3	196
26007997	NOT3_FAS11786	NOT3	97
26007998	NOT3_FAS11786	NOT3	132
26007999	NOT3_FAS11786	NOT3	46
26008000	NOT3_FAS11786	NOT3	78
26008001	NOT3_FAS11786	NOT3	158
26008002	NOT3_FAS11786	NOT3	92
26008003	NOT3_FAS11786	NOT3	76
26008004	NOT3_FAS11786	NOT3	119
26008005	NOT3_FAS11786	NOT3	79
26008006	NOT3_FAS11786	NOT3	68
26008007	NOT3_FAS11786	NOT3	41
26008008	NOT3_FAS11786	NOT3	164
26008009	NOT3_FAS11786	NOT3	59
26008010	NOT3_FAS11786	NOT3	111
26008011	NOT3_FAS11786	NOT3	18
26008012	NOT3_FAS11786	NOT3	56
26008013	NOT3_FAS11786	NOT3	118
26008014	NOT3_FAS11786	NOT3	87
26008015	NOT3_FAS11786	NOT3	76
26008016	NOT3_FAS11786	NOT3	56
26008017	NOT3_FAS11786	NOT3	107
26008018	NOT3_FAS11786	NOT3	104
26008019	NOT3_FAS11786	NOT3	69
26008020	NOT3_FAS11786	NOT3	121
26008021	NOT3_FAS11786	NOT3	116
26008022	NOT3_FAS11786	NOT3	99
26008023	NOT3_FAS11786	NOT3	44
26008024	NOT3_FAS11786	NOT3	51
26008025	NOT3_FAS11786	NOT3	207
26008026	NOT3_FAS11786	NOT3	57
26008027	NOT3_FAS11786	NOT3	66
26008028	NOT3_FAS11786	NOT3	56
26008029	NOT3_FAS11786	NOT3	66
26008030	NOT3_FAS11786	NOT3	144
26008031	NOT3_FAS11786	NOT3	132
26008032	NOT3_FAS11786	NOT3	168
26008033	NOT3_FAS11786	NOT3	94
26008034	NOT3_FAS11786	NOT3	67
26008035	NOT3_FAS11786	NOT3	57
26008036	NOT3_FAS11786	NOT3	72
26008037	NOT3_FAS11786	NOT3	67
26008038	NOT3_FAS11786	NOT3	188
26008039	NOT3_FAS11786	NOT3	67
26008040	NOT3_FAS11786	NOT3	162
26008041	NOT3_FAS11786	NOT3	46
26008042	NOT3_FAS11786	NOT3	60
26008043	NOT3_FAS11786	NOT3	66
26008044	NOT3_FAS11786	NOT3	40
26008045	NOT3_FAS11786	NOT3	101
26008046	NOT3_FAS11786	NOT3	78
26008047	NOT3_FAS11786	NOT3	86
26008048	NOT3_FAS11786	NOT3	154
26008049	NOT3_FAS11786	NOT3	90
26008050	NOT3_FAS11786	NOT3	155
26008051	NOT3_FAS11786	NOT3	124
26008052	NOT3_FAS11786	NOT3	61
26008053	NOT3_FAS11786	NOT3	95
26008054	NOT3_FAS11786	NOT3	125
26008055	NOT3_FAS11786	NOT3	54
26008056	NOT3_FAS11786	NOT3	33
26008057	NOT3_FAS11786	NOT3	64
26008058	NOT3_FAS11786	NOT3	25
26008059	NOT3_FAS11786	NOT3	74
26008060	NOT3_FAS11786	NOT3	68
26008061	NOT3_FAS11786	NOT3	150
26008062	NOT3_FAS11786	NOT3	26
26008063	NOT3_FAS11786	NOT3	203
26008064	NOT3_FAS11786	NOT3	173
26008065	NOT3_FAS11786	NOT3	80
26008066	NOT3_FAS11786	NOT3	115
26008067	NOT3_FAS11786	NOT3	125
26008068	NOT3_FAS11786	NOT3	147
26008069	NOT3_FAS11786	NOT3	120
26008070	NOT3_FAS11786	NOT3	98
26008071	NOT3_FAS11786	NOT3	88
26008072	NOT3_FAS11786	NOT3	99
26008073	NOT3_FAS11786	NOT3	62
26008074	NOT3_FAS11786	NOT3	70
26008075	NOT3_FAS11786	NOT3	164
26008076	NOT3_FAS11786	NOT3	81
26008077	NOT3_FAS11786	NOT3	165
26008078	NOT3_FAS11786	NOT3	54
26008079	NOT3_FAS11786	NOT3	77
26008080	NOT3_FAS11786	NOT3	216
26008081	NOT3_FAS11786	NOT3	89
26008082	NOT3_FAS11786	NOT3	88
26008083	NOT3_FAS11786	NOT3	134
26008084	NOT3_FAS11786	NOT3	80
26008085	NOT3_FAS11786	NOT3	166
26008086	NOT3_FAS11786	NOT3	51
26008087	NOT3_FAS11786	NOT3	68
26008088	NOT3_FAS11786	NOT3	51
26008089	NOT3_FAS11786	NOT3	77
26008090	NOT3_FAS11786	NOT3	42
26008091	NOT3_FAS11786	NOT3	210
26008092	NOT3_FAS11786	NOT3	50
26008093	NOT3_FAS11786	NOT3	69
26008094	NOT3_FAS11786	NOT3	83
26008095	NOT3_FAS11786	NOT3	95
26008096	NOT3_FAS11786	NOT3	65
26008097	NOT3_FAS11786	NOT3	146
26008098	NOT3_FAS11786	NOT3	35
26008099	NOT3_FAS11786	NOT3	132
26008100	NOT3_FAS11786	NOT3	61
26008101	NOT3_FAS11786	NOT3	19
26008102	NOT3_FAS11786	NOT3	58
26008103	NOT3_FAS11786	NOT3	92
26008104	NOT3_FAS11786	NOT3	93
26008105	NOT3_FAS11786	NOT3	77
26008106	NOT3_FAS11786	NOT3	150
26008107	NOT3_FAS11786	NOT3	137
26008108	NOT3_FAS11786	NOT3	103
26008109	NOT3_FAS11786	NOT3	97
26008110	NOT3_FAS11786	NOT3	51
26008111	NOT3_FAS11786	NOT3	63
26008112	NOT3_FAS11786	NOT3	69
26008113	NOT3_FAS11786	NOT3	8
26008114	NOT3_FAS11786	NOT3	32
26008115	NOT3_FAS11786	NOT3	161
26008116	NOT3_FAS11786	NOT3	110
26008117	NOT3_FAS11786	NOT3	205
26008118	NOT3_FAS11786	NOT3	233
26008119	NOT3_FAS11786	NOT3	42
26008120	NOT3_FAS11786	NOT3	134
26008121	NOT3_FAS11786	NOT3	42
26008122	NOT3_FAS11786	NOT3	53
26008123	NOT3_FAS11786	NOT3	65
26008124	NOT3_FAS11786	NOT3	85
26008125	NOT3_FAS11786	NOT3	44
26008126	NOT3_FAS11786	NOT3	117
26008127	NOT3_FAS11786	NOT3	103
26008128	NOT3_FAS11786	NOT3	33
26008129	NOT3_FAS11786	NOT3	144
26008130	NOT3_FAS11786	NOT3	93
26008131	NOT3_FAS11786	NOT3	58
26008132	NOT3_FAS11786	NOT3	42
26008133	NOT3_FAS11786	NOT3	65
26008134	NOT3_FAS11786	NOT3	91
26008135	NOT3_FAS11786	NOT3	66
26008136	NOT3_FAS11786	NOT3	74
26008137	NOT3_FAS11786	NOT3	136
26008138	NOT3_FAS11786	NOT3	227
26008139	NOT3_FAS11786	NOT3	120
26008140	NOT3_FAS11786	NOT3	87
26008141	NOT3_FAS11786	NOT3	93
26008142	NOT3_FAS11786	NOT3	55
26008143	NOT3_FAS11786	NOT3	103
26008144	NOT3_FAS11786	NOT3	29
26008145	NOT3_FAS11786	NOT3	175
26008146	NOT3_FAS11786	NOT3	139
26008147	NOT3_FAS11786	NOT3	84
26008148	NOT3_FAS11786	NOT3	115
26008149	NOT3_FAS11786	NOT3	150
26008150	NOT3_FAS11786	NOT3	83
26008151	NOT3_FAS11786	NOT3	40
26008152	NOT3_FAS11786	NOT3	87
26008153	NOT3_FAS11786	NOT3	66
26008154	NOT3_FAS11786	NOT3	33
26008155	NOT3_FAS11786	NOT3	127
26008156	NOT3_FAS11786	NOT3	98
26008157	NOT3_FAS11786	NOT3	13
26008158	NOT3_FAS11786	NOT3	82
26008159	NOT3_FAS11786	NOT3	121
26008160	NOT3_FAS11786	NOT3	166
26008161	NOT3_FAS11786	NOT3	134
26008162	NOT3_FAS11786	NOT3	26
26008163	NOT3_FAS11786	NOT3	26
26008164	NOT3_FAS11786	NOT3	91
26008165	NOT3_FAS11786	NOT3	73
26008166	NOT3_FAS11786	NOT3	25
26008167	NOT3_FAS11786	NOT3	81
26008168	NOT3_FAS11786	NOT3	54
26008169	NOT3_FAS11786	NOT3	40
26008170	NOT3_FAS11786	NOT3	88
26008171	NOT3_FAS11786	NOT3	115
26008172	NOT3_FAS11786	NOT3	43
26008173	NOT3_FAS11786	NOT3	79
26008174	NOT3_FAS11786	NOT3	58
26008175	NOT3_FAS11786	NOT3	143
26008176	NOT3_FAS11786	NOT3	138
26008177	NOT3_FAS11786	NOT3	45
26008178	NOT3_FAS11786	NOT3	7
26008179	NOT3_FAS11786	NOT3	150
26008180	NOT3_FAS11786	NOT3	59
26008181	NOT3_FAS11786	NOT3	146
26008182	NOT3_FAS11786	NOT3	102
26008183	NOT3_FAS11786	NOT3	157
26008184	NOT3_FAS11786	NOT3	52
26008185	NOT3_FAS11786	NOT3	16
26008186	NOT3_FAS11786	NOT3	122
26008187	NOT3_FAS11786	NOT3	110
26008188	NOT3_FAS11786	NOT3	30
26008189	NOT3_FAS11786	NOT3	114
26008190	NOT3_FAS11786	NOT3	80
26008191	NOT3_FAS11786	NOT3	52
26008192	NOT3_FAS11786	NOT3	34
26008193	NOT3_FAS11786	NOT3	188
26008194	NOT3_FAS11786	NOT3	70
26008195	NOT3_FAS11786	NOT3	133
26008196	NOT3_FAS11786	NOT3	82
26008197	NOT3_FAS11786	NOT3	113
26008198	NOT3_FAS11786	NOT3	72
26008199	NOT3_FAS11786	NOT3	136
26008200	NOT3_FAS11786	NOT3	12
26008201	NOT3_FAS11786	NOT3	73
26008202	NOT3_FAS11786	NOT3	107
26008203	NOT3_FAS11786	NOT3	172
26008204	NOT3_FAS11786	NOT3	99
26008205	NOT3_FAS11786	NOT3	146
26008206	NOT3_FAS11786	NOT3	70
26008207	NOT3_FAS11786	NOT3	64
26008208	NOT3_FAS11786	NOT3	179
26008209	NOT3_FAS11786	NOT3	132
26008210	NOT3_FAS11786	NOT3	57
26008211	NOT3_FAS11786	NOT3	138
26008212	NOT3_FAS11786	NOT3	31
26008213	NOT3_FAS11786	NOT3	47
26008214	NOT3_FAS11786	NOT3	56
26008215	NOT3_FAS11786	NOT3	157
26008216	NOT3_FAS11786	NOT3	88
26008217	NOT3_FAS11786	NOT3	126
26008218	NOT3_FAS11786	NOT3	80
26008219	NOT3_FAS11786	NOT3	111
26008220	NOT3_FAS11786	NOT3	128
26008221	NOT3_FAS11786	NOT3	91
26008222	NOT3_FAS11786	NOT3	55
26008223	NOT3_FAS11786	NOT3	59
26008224	NOT3_FAS11786	NOT3	108
26008225	NOT3_FAS11786	NOT3	198
26008226	NOT3_FAS11786	NOT3	41
26008227	NOT3_FAS11786	NOT3	57
26008228	NOT3_FAS11786	NOT3	100
26008229	NOT3_FAS11786	NOT3	93
26008230	NOT3_FAS11786	NOT3	56
26008231	NOT3_FAS11786	NOT3	108
26008232	NOT3_FAS11786	NOT3	155
26008233	NOT3_FAS11786	NOT3	53
26008234	NOT3_FAS11786	NOT3	86
26008235	NOT3_FAS11786	NOT3	276
26008236	NOT3_FAS11786	NOT3	177
26008237	NOT3_FAS11786	NOT3	290
26008238	NOT3_FAS11786	NOT3	166
26008239	NOT3_FAS11786	NOT3	64
26008240	NOT3_FAS11786	NOT3	135
26008241	NOT3_FAS11786	NOT3	174
26008242	NOT3_FAS11786	NOT3	130
26008243	NOT3_FAS11786	NOT3	119
26008244	NOT3_FAS11786	NOT3	166
26008245	NOT3_FAS11786	NOT3	52
26008246	NOT3_FAS11786	NOT3	108
26008247	NOT3_FAS11786	NOT3	92
26008248	NOT3_FAS11786	NOT3	35
26008249	NOT3_FAS11786	NOT3	71
26008250	NOT3_FAS11786	NOT3	106
26008251	NOT3_FAS11786	NOT3	73
26008252	NOT3_FAS11786	NOT3	94
26008253	NOT3_FAS11786	NOT3	151
26008254	NOT3_FAS11786	NOT3	147
26008255	NOT3_FAS11786	NOT3	76
26008256	NOT3_FAS11786	NOT3	119
26008257	NOT3_FAS11786	NOT3	53
26008258	NOT3_FAS11786	NOT3	38
26008259	NOT3_FAS11786	NOT3	140
26008260	NOT3_FAS11786	NOT3	70
26008261	NOT3_FAS11786	NOT3	122
26008262	NOT3_FAS11786	NOT3	84
26008263	NOT3_FAS11786	NOT3	79
26008264	NOT3_FAS11786	NOT3	72
26008265	NOT3_FAS11786	NOT3	141
26008266	NOT3_FAS11786	NOT3	77
26008267	NOT3_FAS11786	NOT3	163
26008268	NOT3_FAS11786	NOT3	98
26008269	NOT3_FAS11786	NOT3	102
26008270	NOT3_FAS11786	NOT3	73
26008271	NOT3_FAS11786	NOT3	150
26008272	NOT3_FAS11786	NOT3	77
26008273	NOT3_FAS11786	NOT3	43
26008274	NOT3_FAS11786	NOT3	97
26008275	NOT3_FAS11786	NOT3	47
26008276	NOT3_FAS11786	NOT3	51
26008277	NOT3_FAS11786	NOT3	177
26008278	NOT3_FAS11786	NOT3	140
26008279	NOT3_FAS11786	NOT3	147
26008280	NOT3_FAS11786	NOT3	141
26008281	NOT3_FAS11786	NOT3	148
26008282	NOT3_FAS11786	NOT3	191
26008283	NOT3_FAS11786	NOT3	73
26008284	NOT3_FAS11786	NOT3	73
26008285	NOT3_FAS11786	NOT3	75
26008286	NOT3_FAS11786	NOT3	16
26008287	NOT3_FAS11786	NOT3	141
26008288	NOT3_FAS11786	NOT3	48
26008289	NOT3_FAS11786	NOT3	96
26008290	NOT3_FAS11786	NOT3	129
26008291	NOT3_FAS11786	NOT3	27
26008292	NOT3_FAS11786	NOT3	101
26008293	NOT3_FAS11786	NOT3	36
26008294	NOT3_FAS11786	NOT3	50
26008295	NOT3_FAS11786	NOT3	92
26008296	NOT3_FAS11786	NOT3	79
26008297	NOT3_FAS11786	NOT3	107
26008298	NOT3_FAS11786	NOT3	30
26008299	NOT3_FAS11786	NOT3	68
26008300	NOT3_FAS11786	NOT3	39
26008301	NOT3_FAS11786	NOT3	121
26008302	NOT3_FAS11786	NOT3	31
26008303	NOT3_FAS11786	NOT3	127
26008304	NOT3_FAS11786	NOT3	68
26008305	NOT3_FAS11786	NOT3	85
26008306	NOT3_FAS11786	NOT3	107
26008307	NOT3_FAS11786	NOT3	85
26008308	NOT3_FAS11786	NOT3	123
26008309	NOT3_FAS11786	NOT3	48
26008310	NOT3_FAS11786	NOT3	36
26008311	NOT3_FAS11786	NOT3	153
26008312	NOT3_FAS11786	NOT3	122
26008313	NOT3_FAS11786	NOT3	58
26008314	NOT3_FAS11786	NOT3	169
26008315	NOT3_FAS11786	NOT3	174
26008316	NOT3_FAS11786	NOT3	48
26008317	NOT3_FAS11786	NOT3	118
26008318	NOT3_FAS11786	NOT3	216
26008319	NOT3_FAS11786	NOT3	140
26008320	NOT3_FAS11786	NOT3	189
26008321	NOT3_FAS11786	NOT3	89
26008322	NOT3_FAS11786	NOT3	112
26008323	NOT3_FAS11786	NOT3	161
26008324	NOT3_FAS11786	NOT3	221
26008325	NOT3_FAS11786	NOT3	126
26008326	NOT3_FAS11786	NOT3	294
26008327	NOT3_FAS11786	NOT3	147
26008328	NOT3_FAS11786	NOT3	143
26008329	NOT3_FAS11786	NOT3	74
26008330	NOT3_FAS11786	NOT3	105
26008331	NOT3_FAS11786	NOT3	91
26008332	NOT3_FAS11786	NOT3	109
26008333	NOT3_FAS11786	NOT3	196
26008334	NOT3_FAS11786	NOT3	169
26008335	NOT3_FAS11786	NOT3	130
26008336	NOT3_FAS11786	NOT3	74
26008337	NOT3_FAS11786	NOT3	163
26008338	NOT3_FAS11786	NOT3	110
26008339	NOT3_FAS11786	NOT3	55
26008340	NOT3_FAS11786	NOT3	108
26008341	NOT3_FAS11786	NOT3	185
26008342	NOT3_FAS11786	NOT3	94
26008343	NOT3_FAS11786	NOT3	95
26008344	NOT3_FAS11786	NOT3	152
26008345	NOT3_FAS11786	NOT3	248
26008346	NOT3_FAS11786	NOT3	92
26008347	NOT3_FAS11786	NOT3	150
26008348	NOT3_FAS11786	NOT3	58
26008349	NOT3_FAS11786	NOT3	49
26008350	NOT3_FAS11786	NOT3	160
26008351	NOT3_FAS11786	NOT3	82
26008352	NOT3_FAS11786	NOT3	169
26008353	NOT3_FAS11786	NOT3	187
26008354	NOT3_FAS11786	NOT3	80
26008355	NOT3_FAS11786	NOT3	239
26008356	NOT3_FAS11786	NOT3	178
26008357	NOT3_FAS11786	NOT3	71
26008358	NOT3_FAS11786	NOT3	114
26008359	NOT3_FAS11786	NOT3	133
26008360	NOT3_FAS11786	NOT3	198
26008361	NOT3_FAS11786	NOT3	118
26008362	NOT3_FAS11786	NOT3	216
26008363	NOT3_FAS11786	NOT3	140
26008364	NOT3_FAS11786	NOT3	189
26008365	NOT3_FAS11786	NOT3	89
26008366	NOT3_FAS11786	NOT3	112
26008367	NOT3_FAS11786	NOT3	161
26008368	NOT3_FAS11786	NOT3	221
26008369	NOT3_FAS11786	NOT3	126
26008370	NOT3_FAS11786	NOT3	294
26008371	NOT3_FAS11786	NOT3	147
26008372	NOT3_FAS11786	NOT3	143
26008373	NOT3_FAS11786	NOT3	74
26008374	NOT3_FAS11786	NOT3	105
26008375	NOT3_FAS11786	NOT3	91
26008376	NOT3_FAS11786	NOT3	109
26008377	NOT3_FAS11786	NOT3	196
26008378	NOT3_FAS11786	NOT3	169
26008379	NOT3_FAS11786	NOT3	130
26008380	NOT3_FAS11786	NOT3	74
26008381	NOT3_FAS11786	NOT3	163
26008382	NOT3_FAS11786	NOT3	110
26008383	NOT3_FAS11786	NOT3	55
26008384	NOT3_FAS11786	NOT3	108
26008385	NOT3_FAS11786	NOT3	185
26008386	NOT3_FAS11786	NOT3	94
26008387	NOT3_FAS11786	NOT3	95
26008388	NOT3_FAS11786	NOT3	152
26008389	NOT3_FAS11786	NOT3	248
26008390	NOT3_FAS11786	NOT3	92
26008391	NOT3_FAS11786	NOT3	150
26008392	NOT3_FAS11786	NOT3	58
26008393	NOT3_FAS11786	NOT3	49
26008394	NOT3_FAS11786	NOT3	160
26008395	NOT3_FAS11786	NOT3	82
26008396	NOT3_FAS11786	NOT3	169
26008397	NOT3_FAS11786	NOT3	187
26008398	NOT3_FAS11786	NOT3	80
26008399	NOT3_FAS11786	NOT3	239
26008400	NOT3_FAS11786	NOT3	178
26008401	NOT3_FAS11786	NOT3	71
26008402	NOT3_FAS11786	NOT3	114
26008403	NOT3_FAS11786	NOT3	133
26008404	NOT3_FAS11786	NOT3	198
26008405	NOT3_FAS11786	NOT3	58
26008406	NOT3_FAS11786	NOT3	72
26008407	NOT3_FAS11786	NOT3	200
26008408	NOT3_FAS11786	NOT3	67
26008409	NOT3_FAS11786	NOT3	123
26008410	NOT3_FAS11786	NOT3	123
26008411	NOT3_FAS11786	NOT3	118
26008412	NOT3_FAS11786	NOT3	168
26008413	NOT3_FAS11786	NOT3	160
26008414	NOT3_FAS11786	NOT3	136
26008415	NOT3_FAS11786	NOT3	139
26008416	NOT3_FAS11786	NOT3	105
26008417	NOT3_FAS11786	NOT3	77
26008418	NOT3_FAS11786	NOT3	98
26008419	NOT3_FAS11786	NOT3	179
26008420	NOT3_FAS11786	NOT3	11
26008421	NOT3_FAS11786	NOT3	159
26008422	NOT3_FAS11786	NOT3	202
26008423	NOT3_FAS11786	NOT3	145
26008424	NOT3_FAS11786	NOT3	136
26008425	NOT3_FAS11786	NOT3	155
26008426	NOT3_FAS11786	NOT3	97
26008427	NOT3_FAS11786	NOT3	191
26008428	NOT3_FAS11786	NOT3	88
26008429	NOT3_FAS11786	NOT3	85
26008430	NOT3_FAS11786	NOT3	136
26008431	NOT3_FAS11786	NOT3	134
26008432	NOT3_FAS11786	NOT3	114
26008433	NOT3_FAS11786	NOT3	180
26008434	NOT3_FAS11786	NOT3	97
26008435	NOT3_FAS11786	NOT3	140
26008436	NOT3_FAS11786	NOT3	117
26008437	NOT3_FAS11786	NOT3	130
26008438	NOT3_FAS11786	NOT3	123
26008439	NOT3_FAS11786	NOT3	123
26008440	NOT3_FAS11786	NOT3	200
26008441	NOT3_FAS11786	NOT3	72
26008442	NOT3_FAS11786	NOT3	67
26008443	NOT3_FAS11786	NOT3	168
26008444	NOT3_FAS11786	NOT3	118
26008445	NOT3_FAS11786	NOT3	160
26008446	NOT3_FAS11786	NOT3	136
26008447	NOT3_FAS11786	NOT3	139
26008448	NOT3_FAS11786	NOT3	105
26008449	NOT3_FAS11786	NOT3	98
26008450	NOT3_FAS11786	NOT3	179
26008451	NOT3_FAS11786	NOT3	77
26008452	NOT3_FAS11786	NOT3	11
26008453	NOT3_FAS11786	NOT3	159
26008454	NOT3_FAS11786	NOT3	202
26008455	NOT3_FAS11786	NOT3	145
26008456	NOT3_FAS11786	NOT3	136
26008457	NOT3_FAS11786	NOT3	155
26008458	NOT3_FAS11786	NOT3	97
26008459	NOT3_FAS11786	NOT3	191
26008460	NOT3_FAS11786	NOT3	88
26008461	NOT3_FAS11786	NOT3	85
26008462	NOT3_FAS11786	NOT3	136
26008463	NOT3_FAS11786	NOT3	134
26008464	NOT3_FAS11786	NOT3	114
26008465	NOT3_FAS11786	NOT3	180
26008466	NOT3_FAS11786	NOT3	97
26008467	NOT3_FAS11786	NOT3	155
26008468	NOT3_FAS11786	NOT3	191
26008469	NOT3_FAS11786	NOT3	145
26008470	NOT3_FAS11786	NOT3	136
26008471	NOT3_FAS11786	NOT3	155
26008472	NOT3_FAS11786	NOT3	97
26008473	NOT3_FAS11786	NOT3	88
26008474	NOT3_FAS11786	NOT3	140
26008475	NOT3_FAS11786	NOT3	130
26008476	NOT3_FAS11786	NOT3	123
26008477	NOT3_FAS11786	NOT3	155
26008478	NOT3_FAS11786	NOT3	97
26008479	NOT3_FAS11786	NOT3	191
26008480	NOT3_FAS11786	NOT3	155
26008481	NOT3_FAS11786	NOT3	97
26008482	NOT3_FAS11786	NOT3	191
26008483	NOT3_FAS11786	NOT3	97
26008484	NOT3_FAS11786	NOT3	191
26008485	NOT3_FAS11786	NOT3	117
26008486	NOT3_FAS11786	NOT3	130
26008487	NOT3_FAS11786	NOT3	123
26008488	NOT3_FAS11786	NOT3	140
26008489	NOT3_FAS11786	NOT3	99
26008490	NOT3_FAS11786	NOT3	57
26008491	NOT3_FAS11786	NOT3	78
26008492	NOT3_FAS11786	NOT3	119
26008493	NOT3_FAS11786	NOT3	94
26008494	NOT3_FAS11786	NOT3	168
26008495	NOT3_FAS11786	NOT3	74
26008496	NOT3_FAS11786	NOT3	240
26008497	NOT3_FAS11786	NOT3	194
26008498	NOT3_FAS11786	NOT3	119
26008499	NOT3_FAS11786	NOT3	72
26008500	NOT3_FAS11786	NOT3	119
26008501	NOT3_FAS11786	NOT3	72
26008502	NOT3_FAS11786	NOT3	119
26008503	NOT3_FAS11786	NOT3	72
26008504	NOT3_FAS11786	NOT3	182
26008505	NOT3_FAS11786	NOT3	113
26008506	NOT3_FAS11786	NOT3	8
26008507	NOT3_FAS11786	NOT3	78
26008508	NOT3_FAS11786	NOT3	79
26008509	NOT3_FAS11786	NOT3	74
26008510	NOT3_FAS11786	NOT3	75
26008511	NOT3_FAS11786	NOT3	100
26008512	NOT3_FAS11786	NOT3	43
26008513	NOT3_FAS11786	NOT3	69
26008514	NOT3_FAS11786	NOT3	89
26008515	NOT3_FAS11786	NOT3	30
26008516	NOT3_FAS11786	NOT3	208
26008517	NOT3_FAS11786	NOT3	164
26008518	NOT3_FAS11786	NOT3	140
26008519	NOT3_FAS11786	NOT3	112
26008520	NOT3_FAS11786	NOT3	138
26008521	NOT3_FAS11786	NOT3	112
26008522	NOT3_FAS11786	NOT3	136
26008523	NOT3_FAS11786	NOT3	182
26008524	NOT3_FAS11786	NOT3	168
26008525	NOT3_FAS11786	NOT3	219
26008526	NOT3_FAS11786	NOT3	108
26008527	NOT3_FAS11786	NOT3	95
26008528	NOT3_FAS11786	NOT3	173
26008529	NOT3_FAS11786	NOT3	92
26008530	NOT3_FAS11786	NOT3	135
26008531	NOT3_FAS11786	NOT3	165
26008532	NOT3_FAS11786	NOT3	127
26008533	NOT3_FAS11786	NOT3	157
26008534	NOT3_FAS11786	NOT3	123
26008535	NOT3_FAS11786	NOT3	53
26008536	NOT3_FAS11786	NOT3	65
26008537	NOT3_FAS11786	NOT3	113
26008538	NOT3_FAS11786	NOT3	112
26008539	NOT3_FAS11786	NOT3	136
26008540	NOT3_FAS11786	NOT3	43
26008541	NOT3_FAS11786	NOT3	62
26008542	NOT3_FAS11786	NOT3	104
26008543	NOT3_FAS11786	NOT3	169
26008544	NOT3_FAS11786	NOT3	112
26008545	NOT3_FAS11786	NOT3	69
26008546	NOT3_FAS11786	NOT3	206
26008547	NOT3_FAS11786	NOT3	167
26008548	NOT3_FAS11786	NOT3	132
26008549	NOT3_FAS11786	NOT3	121
26008550	NOT3_FAS11786	NOT3	50
26008551	NOT3_FAS11786	NOT3	112
26008552	NOT3_FAS11786	NOT3	17
26008553	NOT3_FAS11786	NOT3	159
26008554	NOT3_FAS11786	NOT3	69
26008555	NOT3_FAS11786	NOT3	109
26008556	NOT3_FAS11786	NOT3	162
26008557	NOT3_FAS11786	NOT3	122
26008558	NOT3_FAS11786	NOT3	312
26008559	NOT3_FAS11786	NOT3	80
26008560	NOT3_FAS11786	NOT3	141
26008561	NOT3_FAS11786	NOT3	130
26008562	NOT3_FAS11786	NOT3	112
26008563	NOT3_FAS11786	NOT3	239
26008564	NOT3_FAS11786	NOT3	59
26008565	NOT3_FAS11786	NOT3	121
26008566	NOT3_FAS11786	NOT3	109
26008567	NOT3_FAS11786	NOT3	127
26008568	NOT3_FAS11786	NOT3	95
26008569	NOT3_FAS11786	NOT3	58
26008570	NOT3_FAS11786	NOT3	27
26008571	NOT3_FAS11786	NOT3	36
26008572	NOT3_FAS11786	NOT3	94
26008573	NOT3_FAS11786	NOT3	89
26008574	NOT3_FAS11786	NOT3	155
26008575	NOT3_FAS11786	NOT3	91
26008576	NOT3_FAS11786	NOT3	155
26008577	NOT3_FAS11786	NOT3	47
26008578	NOT3_FAS11786	NOT3	72
26008579	NOT3_FAS11786	NOT3	143
26008580	NOT3_FAS11786	NOT3	127
26008581	NOT3_FAS11786	NOT3	216
26008582	NOT3_FAS11786	NOT3	37
26008583	NOT3_FAS11786	NOT3	49
26008584	NOT3_FAS11786	NOT3	60
26008585	NOT3_FAS11786	NOT3	114
26008586	NOT3_FAS11786	NOT3	94
26008587	NOT3_FAS11786	NOT3	86
26008588	NOT3_FAS11786	NOT3	182
26008589	NOT3_FAS11786	NOT3	127
26008590	NOT3_FAS11786	NOT3	239
26008591	NOT3_FAS11786	NOT3	59
26008592	NOT3_FAS11786	NOT3	121
26008593	NOT3_FAS11786	NOT3	95
26008594	NOT3_FAS11786	NOT3	135
26008595	NOT3_FAS11786	NOT3	8
26008596	NOT3_FAS11786	NOT3	157
26008597	NOT3_FAS11786	NOT3	141
26008598	NOT3_FAS11786	NOT3	132
26008599	NOT3_FAS11786	NOT3	17
26008600	NOT3_FAS11786	NOT3	78
26008601	NOT3_FAS11786	NOT3	167
26008602	NOT3_FAS11786	NOT3	136
26008603	NOT3_FAS11786	NOT3	169
26008604	NOT3_FAS11786	NOT3	112
26008605	NOT3_FAS11786	NOT3	100
26008606	NOT3_FAS11786	NOT3	182
26008607	NOT3_FAS11786	NOT3	62
26008608	NOT3_FAS11786	NOT3	168
26008609	NOT3_FAS11786	NOT3	123
26008610	NOT3_FAS11786	NOT3	112
26008611	NOT3_FAS11786	NOT3	138
26008612	NOT3_FAS11786	NOT3	112
26008613	NOT3_FAS11786	NOT3	165
26008614	NOT3_FAS11786	NOT3	80
26008615	NOT3_FAS11786	NOT3	79
26008616	NOT3_FAS11786	NOT3	53
26008617	NOT3_FAS11786	NOT3	112
26008618	NOT3_FAS11786	NOT3	43
26008619	NOT3_FAS11786	NOT3	69
26008620	NOT3_FAS11786	NOT3	74
26008621	NOT3_FAS11786	NOT3	208
26008622	NOT3_FAS11786	NOT3	164
26008623	NOT3_FAS11786	NOT3	95
26008624	NOT3_FAS11786	NOT3	159
26008625	NOT3_FAS11786	NOT3	130
26008626	NOT3_FAS11786	NOT3	121
26008627	NOT3_FAS11786	NOT3	162
26008628	NOT3_FAS11786	NOT3	109
26008629	NOT3_FAS11786	NOT3	65
26008630	NOT3_FAS11786	NOT3	206
26008631	NOT3_FAS11786	NOT3	50
26008632	NOT3_FAS11786	NOT3	92
26008633	NOT3_FAS11786	NOT3	75
26008634	NOT3_FAS11786	NOT3	112
26008635	NOT3_FAS11786	NOT3	43
26008636	NOT3_FAS11786	NOT3	69
26008637	NOT3_FAS11786	NOT3	113
26008638	NOT3_FAS11786	NOT3	113
26008639	NOT3_FAS11786	NOT3	173
26008640	NOT3_FAS11786	NOT3	112
26008641	NOT3_FAS11786	NOT3	89
26008642	NOT3_FAS11786	NOT3	312
26008643	NOT3_FAS11786	NOT3	108
26008644	NOT3_FAS11786	NOT3	136
26008645	NOT3_FAS11786	NOT3	140
26008646	NOT3_FAS11786	NOT3	69
26008647	NOT3_FAS11786	NOT3	219
26008648	NOT3_FAS11786	NOT3	30
26008649	NOT3_FAS11786	NOT3	122
26008650	NOT3_FAS11786	NOT3	58
26008651	NOT3_FAS11786	NOT3	27
26008652	NOT3_FAS11786	NOT3	36
26008653	NOT3_FAS11786	NOT3	89
26008654	NOT3_FAS11786	NOT3	155
26008655	NOT3_FAS11786	NOT3	91
26008656	NOT3_FAS11786	NOT3	155
26008657	NOT3_FAS11786	NOT3	47
26008658	NOT3_FAS11786	NOT3	72
26008659	NOT3_FAS11786	NOT3	143
26008660	NOT3_FAS11786	NOT3	127
26008661	NOT3_FAS11786	NOT3	216
26008662	NOT3_FAS11786	NOT3	37
26008663	NOT3_FAS11786	NOT3	49
26008664	NOT3_FAS11786	NOT3	60
26008665	NOT3_FAS11786	NOT3	114
26008666	NOT3_FAS11786	NOT3	94
26008667	NOT3_FAS11786	NOT3	113
26008668	NOT3_FAS11786	NOT3	8
26008669	NOT3_FAS11786	NOT3	157
26008670	NOT3_FAS11786	NOT3	132
26008671	NOT3_FAS11786	NOT3	78
26008672	NOT3_FAS11786	NOT3	112
26008673	NOT3_FAS11786	NOT3	89
26008674	NOT3_FAS11786	NOT3	136
26008675	NOT3_FAS11786	NOT3	169
26008676	NOT3_FAS11786	NOT3	112
26008677	NOT3_FAS11786	NOT3	100
26008678	NOT3_FAS11786	NOT3	182
26008679	NOT3_FAS11786	NOT3	219
26008680	NOT3_FAS11786	NOT3	62
26008681	NOT3_FAS11786	NOT3	123
26008682	NOT3_FAS11786	NOT3	30
26008683	NOT3_FAS11786	NOT3	138
26008684	NOT3_FAS11786	NOT3	112
26008685	NOT3_FAS11786	NOT3	165
26008686	NOT3_FAS11786	NOT3	113
26008687	NOT3_FAS11786	NOT3	79
26008688	NOT3_FAS11786	NOT3	53
26008689	NOT3_FAS11786	NOT3	43
26008690	NOT3_FAS11786	NOT3	74
26008691	NOT3_FAS11786	NOT3	140
26008692	NOT3_FAS11786	NOT3	208
26008693	NOT3_FAS11786	NOT3	164
26008694	NOT3_FAS11786	NOT3	95
26008695	NOT3_FAS11786	NOT3	121
26008696	NOT3_FAS11786	NOT3	69
26008697	NOT3_FAS11786	NOT3	65
26008698	NOT3_FAS11786	NOT3	206
26008699	NOT3_FAS11786	NOT3	50
26008700	NOT3_FAS11786	NOT3	173
26008701	NOT3_FAS11786	NOT3	92
26008702	NOT3_FAS11786	NOT3	75
26008703	NOT3_FAS11786	NOT3	136
26008704	NOT3_FAS11786	NOT3	43
26008705	NOT3_FAS11786	NOT3	112
26008706	NOT3_FAS11786	NOT3	112
26008707	NOT3_FAS11786	NOT3	135
26008708	NOT3_FAS11786	NOT3	69
26008709	NOT3_FAS11786	NOT3	17
26008710	NOT3_FAS11786	NOT3	159
26008711	NOT3_FAS11786	NOT3	167
26008712	NOT3_FAS11786	NOT3	69
26008713	NOT3_FAS11786	NOT3	109
26008714	NOT3_FAS11786	NOT3	162
26008715	NOT3_FAS11786	NOT3	122
26008716	NOT3_FAS11786	NOT3	312
26008717	NOT3_FAS11786	NOT3	80
26008718	NOT3_FAS11786	NOT3	108
26008719	NOT3_FAS11786	NOT3	141
26008720	NOT3_FAS11786	NOT3	168
26008721	NOT3_FAS11786	NOT3	130
26008722	NOT3_FAS11786	NOT3	112
26008723	NOT3_FAS11786	NOT3	239
26008724	NOT3_FAS11786	NOT3	59
26008725	NOT3_FAS11786	NOT3	121
26008726	NOT3_FAS11786	NOT3	127
26008727	NOT3_FAS11786	NOT3	95
26008728	NOT3_FAS11786	NOT3	58
26008729	NOT3_FAS11786	NOT3	27
26008730	NOT3_FAS11786	NOT3	36
26008731	NOT3_FAS11786	NOT3	89
26008732	NOT3_FAS11786	NOT3	155
26008733	NOT3_FAS11786	NOT3	91
26008734	NOT3_FAS11786	NOT3	155
26008735	NOT3_FAS11786	NOT3	47
26008736	NOT3_FAS11786	NOT3	72
26008737	NOT3_FAS11786	NOT3	143
26008738	NOT3_FAS11786	NOT3	127
26008739	NOT3_FAS11786	NOT3	216
26008740	NOT3_FAS11786	NOT3	37
26008741	NOT3_FAS11786	NOT3	49
26008742	NOT3_FAS11786	NOT3	60
26008743	NOT3_FAS11786	NOT3	114
26008744	NOT3_FAS11786	NOT3	94
26008745	NOT3_FAS11786	NOT3	58
26008746	NOT3_FAS11786	NOT3	89
26008747	NOT3_FAS11786	NOT3	216
26008748	NOT3_FAS11786	NOT3	82
26008749	NOT3_FAS11786	NOT3	193
26008750	NOT3_FAS11786	NOT3	164
26008751	NOT3_FAS11786	NOT3	150
26008752	NOT3_FAS11786	NOT3	202
26008753	NOT3_FAS11786	NOT3	128
26008754	NOT3_FAS11786	NOT3	182
26008755	NOT3_FAS11786	NOT3	111
26008756	NOT3_FAS11786	NOT3	242
26008757	NOT3_FAS11786	NOT3	87
26008758	NOT3_FAS11786	NOT3	206
26008759	NOT3_FAS11786	NOT3	266
26008760	NOT3_FAS11786	NOT3	246
26008761	NOT3_FAS11786	NOT3	212
26008762	NOT3_FAS11786	NOT3	147
26008763	NOT3_FAS11786	NOT3	270
26008764	NOT3_FAS11786	NOT3	110
26008765	NOT3_FAS11786	NOT3	217
26008766	NOT3_FAS11786	NOT3	184
26008767	NOT3_FAS11786	NOT3	178
26008768	NOT3_FAS11786	NOT3	238
26008769	NOT3_FAS11786	NOT3	182
26008770	NOT3_FAS11786	NOT3	179
26008771	NOT3_FAS11786	NOT3	154
26008772	NOT3_FAS11786	NOT3	116
26008773	NOT3_FAS11786	NOT3	344
26008774	NOT3_FAS11786	NOT3	168
26008775	NOT3_FAS11786	NOT3	179
26008776	NOT3_FAS11786	NOT3	38
26008777	NOT3_FAS11786	NOT3	33
26008778	NOT3_FAS11786	NOT3	121
26008779	NOT3_FAS11786	NOT3	266
26008780	NOT3_FAS11786	NOT3	224
26008781	NOT3_FAS11786	NOT3	242
26008782	NOT3_FAS11786	NOT3	250
26008783	NOT3_FAS11786	NOT3	151
26008784	NOT3_FAS11786	NOT3	32
26008785	NOT3_FAS11786	NOT3	200
26008786	NOT3_FAS11786	NOT3	164
26008787	NOT3_FAS11786	NOT3	193
26008788	NOT3_FAS11786	NOT3	82
26008789	NOT3_FAS11786	NOT3	150
26008790	NOT3_FAS11786	NOT3	202
26008791	NOT3_FAS11786	NOT3	128
26008792	NOT3_FAS11786	NOT3	182
26008793	NOT3_FAS11786	NOT3	111
26008794	NOT3_FAS11786	NOT3	242
26008795	NOT3_FAS11786	NOT3	87
26008796	NOT3_FAS11786	NOT3	147
26008797	NOT3_FAS11786	NOT3	212
26008798	NOT3_FAS11786	NOT3	206
26008799	NOT3_FAS11786	NOT3	266
26008800	NOT3_FAS11786	NOT3	246
26008801	NOT3_FAS11786	NOT3	270
26008802	NOT3_FAS11786	NOT3	110
26008803	NOT3_FAS11786	NOT3	217
26008804	NOT3_FAS11786	NOT3	184
26008805	NOT3_FAS11786	NOT3	178
26008806	NOT3_FAS11786	NOT3	238
26008807	NOT3_FAS11786	NOT3	182
26008808	NOT3_FAS11786	NOT3	179
26008809	NOT3_FAS11786	NOT3	154
26008810	NOT3_FAS11786	NOT3	116
26008811	NOT3_FAS11786	NOT3	344
26008812	NOT3_FAS11786	NOT3	168
26008813	NOT3_FAS11786	NOT3	179
26008814	NOT3_FAS11786	NOT3	38
26008815	NOT3_FAS11786	NOT3	33
26008816	NOT3_FAS11786	NOT3	121
26008817	NOT3_FAS11786	NOT3	266
26008818	NOT3_FAS11786	NOT3	224
26008819	NOT3_FAS11786	NOT3	242
26008820	NOT3_FAS11786	NOT3	250
26008821	NOT3_FAS11786	NOT3	151
26008822	NOT3_FAS11786	NOT3	32
26008823	NOT3_FAS11786	NOT3	200
26008824	NOT3_FAS11786	NOT3	34
26008825	NOT3_FAS11786	NOT3	229
26008826	NOT3_FAS11786	NOT3	68
26008827	NOT3_FAS11786	NOT3	50
26008828	NOT3_FAS11786	NOT3	165
26008829	NOT3_FAS11786	NOT3	44
26008830	NOT3_FAS11786	NOT3	156
26008831	NOT3_FAS11786	NOT3	144
26008832	NOT3_FAS11786	NOT3	180
26008833	NOT3_FAS11786	NOT3	20
26008834	NOT3_FAS11786	NOT3	171
26008835	NOT3_FAS11786	NOT3	181
26008836	NOT3_FAS11786	NOT3	172
26008837	NOT3_FAS11786	NOT3	259
26008838	NOT3_FAS11786	NOT3	162
26008839	NOT3_FAS11786	NOT3	94
26008840	NOT3_FAS11786	NOT3	12
26008841	NOT3_FAS11786	NOT3	78
26008842	NOT3_FAS11786	NOT3	174
26008843	NOT3_FAS11786	NOT3	119
26008844	NOT3_FAS11786	NOT3	179
26008845	NOT3_FAS11786	NOT3	137
26008846	NOT3_FAS11786	NOT3	273
26008847	NOT3_FAS11786	NOT3	229
26008848	NOT3_FAS11786	NOT3	10
26008849	NOT3_FAS11786	NOT3	144
26008850	NOT3_FAS11786	NOT3	190
26008851	NOT3_FAS11786	NOT3	229
26008852	NOT3_FAS11786	NOT3	228
26008853	NOT3_FAS11786	NOT3	162
26008854	NOT3_FAS11786	NOT3	130
26008855	NOT3_FAS11786	NOT3	147
26008856	NOT3_FAS11786	NOT3	237
26008857	NOT3_FAS11786	NOT3	138
26008858	NOT3_FAS11786	NOT3	228
26008859	NOT3_FAS11786	NOT3	162
26008860	NOT3_FAS11786	NOT3	259
26008861	NOT3_FAS11786	NOT3	174
26008862	NOT3_FAS11786	NOT3	171
26008863	NOT3_FAS11786	NOT3	181
26008864	NOT3_FAS11786	NOT3	180
26008865	NOT3_FAS11786	NOT3	20
26008866	NOT3_FAS11786	NOT3	12
26008867	NOT3_FAS11786	NOT3	78
26008868	NOT3_FAS11786	NOT3	172
26008869	NOT3_FAS11786	NOT3	94
26008870	NOT3_FAS11786	NOT3	119
26008871	NOT3_FAS11786	NOT3	179
26008872	NOT3_FAS11786	NOT3	156
26008873	NOT3_FAS11786	NOT3	50
26008874	NOT3_FAS11786	NOT3	165
26008875	NOT3_FAS11786	NOT3	44
26008876	NOT3_FAS11786	NOT3	68
26008877	NOT3_FAS11786	NOT3	137
26008878	NOT3_FAS11786	NOT3	144
26008879	NOT3_FAS11786	NOT3	273
26008880	NOT3_FAS11786	NOT3	229
26008881	NOT3_FAS11786	NOT3	10
26008882	NOT3_FAS11786	NOT3	144
26008883	NOT3_FAS11786	NOT3	190
26008884	NOT3_FAS11786	NOT3	229
26008885	NOT3_FAS11786	NOT3	228
26008886	NOT3_FAS11786	NOT3	162
26008887	NOT3_FAS11786	NOT3	130
26008888	NOT3_FAS11786	NOT3	147
26008889	NOT3_FAS11786	NOT3	237
26008890	NOT3_FAS11786	NOT3	138
26008891	NOT3_FAS11786	NOT3	228
26008892	NOT3_FAS11786	NOT3	188
26008893	NOT3_FAS11786	NOT3	83
26008894	NOT3_FAS11786	NOT3	50
26008895	NOT3_FAS11786	NOT3	50
26008896	NOT3_FAS11786	NOT3	188
26008897	NOT3_FAS11786	NOT3	83
26008898	NOT3_FAS11786	NOT3	50
26008899	NOT3_FAS11786	NOT3	83
26008900	NOT3_FAS11786	NOT3	188
26008901	NOT3_FAS11786	NOT3	83
26008902	NOT3_FAS11786	NOT3	188
26008903	NOT3_FAS11786	NOT3	83
26008904	NOT3_FAS11786	NOT3	53
26008905	NOT3_FAS11786	NOT3	50
26008906	NOT3_FAS11786	NOT3	76
26008907	NOT3_FAS11786	NOT3	74
26008908	NOT3_FAS11786	NOT3	77
26008909	NOT3_FAS11786	NOT3	108
26008910	NOT3_FAS11786	NOT3	102
26008911	NOT3_FAS11786	NOT3	64
26008912	NOT3_FAS11786	NOT3	117
26008913	NOT3_FAS11786	NOT3	128
26008914	NOT3_FAS11786	NOT3	72
26008915	NOT3_FAS11786	NOT3	90
26008916	NOT3_FAS11786	NOT3	53
26008917	NOT3_FAS11786	NOT3	34
26008918	NOT3_FAS11786	NOT3	75
26008919	NOT3_FAS11786	NOT3	48
26008920	NOT3_FAS11786	NOT3	58
26008921	NOT3_FAS11786	NOT3	58
26008922	NOT3_FAS11786	NOT3	83
26008923	NOT3_FAS11786	NOT3	79
26008924	NOT3_FAS11786	NOT3	187
26008925	NOT3_FAS11786	NOT3	32
26008926	NOT3_FAS11786	NOT3	76
26008927	NOT3_FAS11786	NOT3	184
26008928	NOT3_FAS11786	NOT3	164
26008929	NOT3_FAS11786	NOT3	168
26008930	NOT3_FAS11786	NOT3	119
26008931	NOT3_FAS11786	NOT3	76
26008932	NOT3_FAS11786	NOT3	37
26008933	NOT3_FAS11786	NOT3	69
26008934	NOT3_FAS11786	NOT3	87
26008935	NOT3_FAS11786	NOT3	34
26008936	NOT3_FAS11786	NOT3	182
26008937	NOT3_FAS11786	NOT3	93
26008938	NOT3_FAS11786	NOT3	9
26008939	NOT3_FAS11786	NOT3	88
26008940	NOT3_FAS11786	NOT3	40
26008941	NOT3_FAS11786	NOT3	90
26008942	NOT3_FAS11786	NOT3	31
26008943	NOT3_FAS11786	NOT3	79
26008944	NOT3_FAS11786	NOT3	11
26008945	NOT3_FAS11786	NOT3	63
26008946	NOT3_FAS11786	NOT3	115
26008947	NOT3_FAS11786	NOT3	26
26008948	NOT3_FAS11786	NOT3	158
26008949	NOT3_FAS11786	NOT3	107
26008950	NOT3_FAS11786	NOT3	120
26008951	NOT3_FAS11786	NOT3	74
26008952	NOT3_FAS11786	NOT3	29
26008953	NOT3_FAS11786	NOT3	31
26008954	NOT3_FAS11786	NOT3	49
26008955	NOT3_FAS11786	NOT3	74
26008956	NOT3_FAS11786	NOT3	131
26008957	NOT3_FAS11786	NOT3	86
26008958	NOT3_FAS11786	NOT3	105
26008959	NOT3_FAS11786	NOT3	40
26008960	NOT3_FAS11786	NOT3	89
26008961	NOT3_FAS11786	NOT3	77
26008962	NOT3_FAS11786	NOT3	108
26008963	NOT3_FAS11786	NOT3	134
26008964	NOT3_FAS11786	NOT3	98
26008965	NOT3_FAS11786	NOT3	113
26008966	NOT3_FAS11786	NOT3	102
26008967	NOT3_FAS11786	NOT3	81
26008968	NOT3_FAS11786	NOT3	83
26008969	NOT3_FAS11786	NOT3	66
26008970	NOT3_FAS11786	NOT3	194
26008971	NOT3_FAS11786	NOT3	53
26008972	NOT3_FAS11786	NOT3	64
26008973	NOT3_FAS11786	NOT3	83
26008974	NOT3_FAS11786	NOT3	117
26008975	NOT3_FAS11786	NOT3	46
26008976	NOT3_FAS11786	NOT3	161
26008977	NOT3_FAS11786	NOT3	106
26008978	NOT3_FAS11786	NOT3	176
26008979	NOT3_FAS11786	NOT3	105
26008980	NOT3_FAS11786	NOT3	119
26008981	NOT3_FAS11786	NOT3	56
26008982	NOT3_FAS11786	NOT3	128
26008983	NOT3_FAS11786	NOT3	91
26008984	NOT3_FAS11786	NOT3	61
26008985	NOT3_FAS11786	NOT3	82
26008986	NOT3_FAS11786	NOT3	70
26008987	NOT3_FAS11786	NOT3	80
26008988	NOT3_FAS11786	NOT3	77
26008989	NOT3_FAS11786	NOT3	110
26008990	NOT3_FAS11786	NOT3	120
26008991	NOT3_FAS11786	NOT3	127
26008992	NOT3_FAS11786	NOT3	60
26008993	NOT3_FAS11786	NOT3	125
26008994	NOT3_FAS11786	NOT3	112
26008995	NOT3_FAS11786	NOT3	18
26008996	NOT3_FAS11786	NOT3	200
26008997	NOT3_FAS11786	NOT3	78
26008998	NOT3_FAS11786	NOT3	71
26008999	NOT3_FAS11786	NOT3	172
26009000	NOT3_FAS11786	NOT3	74
26009001	NOT3_FAS11786	NOT3	72
26009002	NOT3_FAS11786	NOT3	155
26009003	NOT3_FAS11786	NOT3	95
26009004	NOT3_FAS11786	NOT3	139
26009005	NOT3_FAS11786	NOT3	129
26009006	NOT3_FAS11786	NOT3	90
26009007	NOT3_FAS11786	NOT3	37
26009008	NOT3_FAS11786	NOT3	115
26009009	NOT3_FAS11786	NOT3	148
26009010	NOT3_FAS11786	NOT3	34
26009011	NOT3_FAS11786	NOT3	146
26009012	NOT3_FAS11786	NOT3	53
26009013	NOT3_FAS11786	NOT3	85
26009014	NOT3_FAS11786	NOT3	42
26009015	NOT3_FAS11786	NOT3	41
26009016	NOT3_FAS11786	NOT3	105
26009017	NOT3_FAS11786	NOT3	89
26009018	NOT3_FAS11786	NOT3	173
26009019	NOT3_FAS11786	NOT3	80
26009020	NOT3_FAS11786	NOT3	21
26009021	NOT3_FAS11786	NOT3	113
26009022	NOT3_FAS11786	NOT3	39
26009023	NOT3_FAS11786	NOT3	34
26009024	NOT3_FAS11786	NOT3	48
26009025	NOT3_FAS11786	NOT3	98
26009026	NOT3_FAS11786	NOT3	50
26009027	NOT3_FAS11786	NOT3	31
26009028	NOT3_FAS11786	NOT3	25
26009029	NOT3_FAS11786	NOT3	60
26009030	NOT3_FAS11786	NOT3	142
26009031	NOT3_FAS11786	NOT3	36
26009032	NOT3_FAS11786	NOT3	175
26009033	NOT3_FAS11786	NOT3	91
26009034	NOT3_FAS11786	NOT3	84
26009035	NOT3_FAS11786	NOT3	99
26009036	NOT3_FAS11786	NOT3	99
26009037	NOT3_FAS11786	NOT3	50
26009038	NOT3_FAS11786	NOT3	38
26009039	NOT3_FAS11786	NOT3	139
26009040	NOT3_FAS11786	NOT3	94
26009041	NOT3_FAS11786	NOT3	96
26009042	NOT3_FAS11786	NOT3	133
26009043	NOT3_FAS11786	NOT3	21
26009044	NOT3_FAS11786	NOT3	99
26009045	NOT3_FAS11786	NOT3	85
26009046	NOT3_FAS11786	NOT3	158
26009047	NOT3_FAS11786	NOT3	67
26009048	NOT3_FAS11786	NOT3	100
26009049	NOT3_FAS11786	NOT3	36
26009050	NOT3_FAS11786	NOT3	33
26009051	NOT3_FAS11786	NOT3	87
26009052	NOT3_FAS11786	NOT3	116
26009053	NOT3_FAS11786	NOT3	238
26009054	NOT3_FAS11786	NOT3	111
26009055	NOT3_FAS11786	NOT3	150
26009056	NOT3_FAS11786	NOT3	74
26009057	NOT3_FAS11786	NOT3	168
26009058	NOT3_FAS11786	NOT3	140
26009059	NOT3_FAS11786	NOT3	116
26009060	NOT3_FAS11786	NOT3	138
26009061	NOT3_FAS11786	NOT3	142
26009062	NOT3_FAS11786	NOT3	127
26009063	NOT3_FAS11786	NOT3	61
26009064	NOT3_FAS11786	NOT3	79
26009065	NOT3_FAS11786	NOT3	39
26009066	NOT3_FAS11786	NOT3	107
26009067	NOT3_FAS11786	NOT3	38
26009068	NOT3_FAS11786	NOT3	82
26009069	NOT3_FAS11786	NOT3	56
26009070	NOT3_FAS11786	NOT3	157
26009071	NOT3_FAS11786	NOT3	138
26009072	NOT3_FAS11786	NOT3	48
26009073	NOT3_FAS11786	NOT3	48
26009074	NOT3_FAS11786	NOT3	147
26009075	NOT3_FAS11786	NOT3	45
26009076	NOT3_FAS11786	NOT3	59
26009077	NOT3_FAS11786	NOT3	103
26009078	NOT3_FAS11786	NOT3	193
26009079	NOT3_FAS11786	NOT3	96
26009080	NOT3_FAS11786	NOT3	56
26009081	NOT3_FAS11786	NOT3	68
26009082	NOT3_FAS11786	NOT3	85
26009083	NOT3_FAS11786	NOT3	102
26009084	NOT3_FAS11786	NOT3	112
26009085	NOT3_FAS11786	NOT3	37
26009086	NOT3_FAS11786	NOT3	139
26009087	NOT3_FAS11786	NOT3	9
26009088	NOT3_FAS11786	NOT3	45
26009089	NOT3_FAS11786	NOT3	111
26009090	NOT3_FAS11786	NOT3	48
26009091	NOT3_FAS11786	NOT3	46
26009092	NOT3_FAS11786	NOT3	61
26009093	NOT3_FAS11786	NOT3	27
26009094	NOT3_FAS11786	NOT3	31
26009095	NOT3_FAS11786	NOT3	34
26009096	NOT3_FAS11786	NOT3	75
26009097	NOT3_FAS11786	NOT3	36
26009098	NOT3_FAS11786	NOT3	166
26009099	NOT3_FAS11786	NOT3	84
26009100	NOT3_FAS11786	NOT3	99
26009101	NOT3_FAS11786	NOT3	203
26009102	NOT3_FAS11786	NOT3	138
26009103	NOT3_FAS11786	NOT3	39
26009104	NOT3_FAS11786	NOT3	62
26009105	NOT3_FAS11786	NOT3	43
26009106	NOT3_FAS11786	NOT3	149
26009107	NOT3_FAS11786	NOT3	48
26009108	NOT3_FAS11786	NOT3	160
26009109	NOT3_FAS11786	NOT3	63
26009110	NOT3_FAS11786	NOT3	207
26009111	NOT3_FAS11786	NOT3	150
26009112	NOT3_FAS11786	NOT3	183
26009113	NOT3_FAS11786	NOT3	102
26009114	NOT3_FAS11786	NOT3	42
26009115	NOT3_FAS11786	NOT3	189
26009116	NOT3_FAS11786	NOT3	110
26009117	NOT3_FAS11786	NOT3	100
26009118	NOT3_FAS11786	NOT3	47
26009119	NOT3_FAS11786	NOT3	156
26009120	NOT3_FAS11786	NOT3	96
26009121	NOT3_FAS11786	NOT3	34
26009122	NOT3_FAS11786	NOT3	134
26009123	NOT3_FAS11786	NOT3	148
26009124	NOT3_FAS11786	NOT3	23
26009125	NOT3_FAS11786	NOT3	68
26009126	NOT3_FAS11786	NOT3	65
26009127	NOT3_FAS11786	NOT3	73
26009128	NOT3_FAS11786	NOT3	122
26009129	NOT3_FAS11786	NOT3	52
26009130	NOT3_FAS11786	NOT3	66
26009131	NOT3_FAS11786	NOT3	98
26009132	NOT3_FAS11786	NOT3	35
26009133	NOT3_FAS11786	NOT3	141
26009134	NOT3_FAS11786	NOT3	87
26009135	NOT3_FAS11786	NOT3	74
26009136	NOT3_FAS11786	NOT3	143
26009137	NOT3_FAS11786	NOT3	39
26009138	NOT3_FAS11786	NOT3	113
26009139	NOT3_FAS11786	NOT3	75
26009140	NOT3_FAS11786	NOT3	93
26009141	NOT3_FAS11786	NOT3	38
26009142	NOT3_FAS11786	NOT3	44
26009143	NOT3_FAS11786	NOT3	93
26009144	NOT3_FAS11786	NOT3	58
26009145	NOT3_FAS11786	NOT3	59
26009146	NOT3_FAS11786	NOT3	54
26009147	NOT3_FAS11786	NOT3	71
26009148	NOT3_FAS11786	NOT3	178
26009149	NOT3_FAS11786	NOT3	12
26009150	NOT3_FAS11786	NOT3	130
26009151	NOT3_FAS11786	NOT3	75
26009152	NOT3_FAS11786	NOT3	35
26009153	NOT3_FAS11786	NOT3	74
26009154	NOT3_FAS11786	NOT3	150
26009155	NOT3_FAS11786	NOT3	104
26009156	NOT3_FAS11786	NOT3	77
26009157	NOT3_FAS11786	NOT3	82
26009158	NOT3_FAS11786	NOT3	61
26009159	NOT3_FAS11786	NOT3	17
26009160	NOT3_FAS11786	NOT3	82
26009161	NOT3_FAS11786	NOT3	58
26009162	NOT3_FAS11786	NOT3	130
26009163	NOT3_FAS11786	NOT3	72
26009164	NOT3_FAS11786	NOT3	43
26009165	NOT3_FAS11786	NOT3	102
26009166	NOT3_FAS11786	NOT3	150
26009167	NOT3_FAS11786	NOT3	134
26009168	NOT3_FAS11786	NOT3	77
26009169	NOT3_FAS11786	NOT3	127
26009170	NOT3_FAS11786	NOT3	69
26009171	NOT3_FAS11786	NOT3	33
26009172	NOT3_FAS11786	NOT3	41
26009173	NOT3_FAS11786	NOT3	101
26009174	NOT3_FAS11786	NOT3	92
26009175	NOT3_FAS11786	NOT3	219
26009176	NOT3_FAS11786	NOT3	11
26009177	NOT3_FAS11786	NOT3	43
26009178	NOT3_FAS11786	NOT3	126
26009179	NOT3_FAS11786	NOT3	123
26009180	NOT3_FAS11786	NOT3	144
26009181	NOT3_FAS11786	NOT3	122
26009182	NOT3_FAS11786	NOT3	104
26009183	NOT3_FAS11786	NOT3	113
26009184	NOT3_FAS11786	NOT3	120
26009185	NOT3_FAS11786	NOT3	217
26009186	NOT3_FAS11786	NOT3	67
26009187	NOT3_FAS11786	NOT3	133
26009188	NOT3_FAS11786	NOT3	85
26009189	NOT3_FAS11786	NOT3	162
26009190	NOT3_FAS11786	NOT3	117
26009191	NOT3_FAS11786	NOT3	117
26009192	NOT3_FAS11786	NOT3	61
26009193	NOT3_FAS11786	NOT3	83
26009194	NOT3_FAS11786	NOT3	88
26009195	NOT3_FAS11786	NOT3	61
26009196	NOT3_FAS11786	NOT3	7
26009197	NOT3_FAS11786	NOT3	98
26009198	NOT3_FAS11786	NOT3	105
26009199	NOT3_FAS11786	NOT3	125
26009200	NOT3_FAS11786	NOT3	141
26009201	NOT3_FAS11786	NOT3	47
26009202	NOT3_FAS11786	NOT3	154
26009203	NOT3_FAS11786	NOT3	49
26009204	NOT3_FAS11786	NOT3	118
26009205	NOT3_FAS11786	NOT3	22
26009206	NOT3_FAS11786	NOT3	50
26009207	NOT3_FAS11786	NOT3	49
26009208	NOT3_FAS11786	NOT3	106
26009209	NOT3_FAS11786	NOT3	55
26009210	NOT3_FAS11786	NOT3	49
26009211	NOT3_FAS11786	NOT3	79
26009212	NOT3_FAS11786	NOT3	69
26009213	NOT3_FAS11786	NOT3	207
26009214	NOT3_FAS11786	NOT3	106
26009215	NOT3_FAS11786	NOT3	187
26009216	NOT3_FAS11786	NOT3	50
26009217	NOT3_FAS11786	NOT3	89
26009218	NOT3_FAS11786	NOT3	32
26009219	NOT3_FAS11786	NOT3	113
26009220	NOT3_FAS11786	NOT3	96
26009221	NOT3_FAS11786	NOT3	76
26009222	NOT3_FAS11786	NOT3	153
26009223	NOT3_FAS11786	NOT3	43
26009224	NOT3_FAS11786	NOT3	184
26009225	NOT3_FAS11786	NOT3	31
26009226	NOT3_FAS11786	NOT3	159
26009227	NOT3_FAS11786	NOT3	146
26009228	NOT3_FAS11786	NOT3	164
26009229	NOT3_FAS11786	NOT3	22
26009230	NOT3_FAS11786	NOT3	168
26009231	NOT3_FAS11786	NOT3	40
26009232	NOT3_FAS11786	NOT3	272
26009233	NOT3_FAS11786	NOT3	75
26009234	NOT3_FAS11786	NOT3	119
26009235	NOT3_FAS11786	NOT3	104
26009236	NOT3_FAS11786	NOT3	76
26009237	NOT3_FAS11786	NOT3	161
26009238	NOT3_FAS11786	NOT3	87
26009239	NOT3_FAS11786	NOT3	99
26009240	NOT3_FAS11786	NOT3	33
26009241	NOT3_FAS11786	NOT3	62
26009242	NOT3_FAS11786	NOT3	55
26009243	NOT3_FAS11786	NOT3	26
26009244	NOT3_FAS11786	NOT3	121
26009245	NOT3_FAS11786	NOT3	47
26009246	NOT3_FAS11786	NOT3	37
26009247	NOT3_FAS11786	NOT3	43
26009248	NOT3_FAS11786	NOT3	40
26009249	NOT3_FAS11786	NOT3	69
26009250	NOT3_FAS11786	NOT3	77
26009251	NOT3_FAS11786	NOT3	72
26009252	NOT3_FAS11786	NOT3	36
26009253	NOT3_FAS11786	NOT3	70
26009254	NOT3_FAS11786	NOT3	37
26009255	NOT3_FAS11786	NOT3	66
26009256	NOT3_FAS11786	NOT3	185
26009257	NOT3_FAS11786	NOT3	107
26009258	NOT3_FAS11786	NOT3	122
26009259	NOT3_FAS11786	NOT3	87
26009260	NOT3_FAS11786	NOT3	58
26009261	NOT3_FAS11786	NOT3	127
26009262	NOT3_FAS11786	NOT3	34
26009263	NOT3_FAS11786	NOT3	155
26009264	NOT3_FAS11786	NOT3	177
26009265	NOT3_FAS11786	NOT3	85
26009266	NOT3_FAS11786	NOT3	83
26009267	NOT3_FAS11786	NOT3	118
26009268	NOT3_FAS11786	NOT3	58
26009269	NOT3_FAS11786	NOT3	62
26009270	NOT3_FAS11786	NOT3	182
26009271	NOT3_FAS11786	NOT3	97
26009272	NOT3_FAS11786	NOT3	29
26009273	NOT3_FAS11786	NOT3	29
26009274	NOT3_FAS11786	NOT3	188
26009275	NOT3_FAS11786	NOT3	88
26009276	NOT3_FAS11786	NOT3	67
26009277	NOT3_FAS11786	NOT3	39
26009278	NOT3_FAS11786	NOT3	82
26009279	NOT3_FAS11786	NOT3	134
26009280	NOT3_FAS11786	NOT3	86
26009281	NOT3_FAS11786	NOT3	118
26009282	NOT3_FAS11786	NOT3	10
26009283	NOT3_FAS11786	NOT3	40
26009284	NOT3_FAS11786	NOT3	60
26009285	NOT3_FAS11786	NOT3	93
26009286	NOT3_FAS11786	NOT3	159
26009287	NOT3_FAS11786	NOT3	9
26009288	NOT3_FAS11786	NOT3	193
26009289	NOT3_FAS11786	NOT3	116
26009290	NOT3_FAS11786	NOT3	43
26009291	NOT3_FAS11786	NOT3	172
26009292	NOT3_FAS11786	NOT3	96
26009293	NOT3_FAS11786	NOT3	124
26009294	NOT3_FAS11786	NOT3	50
26009295	NOT3_FAS11786	NOT3	86
26009296	NOT3_FAS11786	NOT3	77
26009297	NOT3_FAS11786	NOT3	84
26009298	NOT3_FAS11786	NOT3	51
26009299	NOT3_FAS11786	NOT3	35
26009300	NOT3_FAS11786	NOT3	47
26009301	NOT3_FAS11786	NOT3	39
26009302	NOT3_FAS11786	NOT3	32
26009303	NOT3_FAS11786	NOT3	48
26009304	NOT3_FAS11786	NOT3	25
26009305	NOT3_FAS11786	NOT3	23
26009306	NOT3_FAS11786	NOT3	34
26009307	NOT3_FAS11786	NOT3	123
26009308	NOT3_FAS11786	NOT3	74
26009309	NOT3_FAS11786	NOT3	71
26009310	NOT3_FAS11786	NOT3	69
26009311	NOT3_FAS11786	NOT3	77
26009312	NOT3_FAS11786	NOT3	147
26009313	NOT3_FAS11786	NOT3	59
26009314	NOT3_FAS11786	NOT3	150
26009315	NOT3_FAS11786	NOT3	158
26009316	NOT3_FAS11786	NOT3	85
26009317	NOT3_FAS11786	NOT3	77
26009318	NOT3_FAS11786	NOT3	67
26009319	NOT3_FAS11786	NOT3	85
26009320	NOT3_FAS11786	NOT3	43
26009321	NOT3_FAS11786	NOT3	115
26009322	NOT3_FAS11786	NOT3	131
26009323	NOT3_FAS11786	NOT3	82
26009324	NOT3_FAS11786	NOT3	139
26009325	NOT3_FAS11786	NOT3	41
26009326	NOT3_FAS11786	NOT3	21
26009327	NOT3_FAS11786	NOT3	82
26009328	NOT3_FAS11786	NOT3	107
26009329	NOT3_FAS11786	NOT3	46
26009330	NOT3_FAS11786	NOT3	42
26009331	NOT3_FAS11786	NOT3	113
26009332	NOT3_FAS11786	NOT3	72
26009333	NOT3_FAS11786	NOT3	92
26009334	NOT3_FAS11786	NOT3	11
26009335	NOT3_FAS11786	NOT3	117
26009336	NOT3_FAS11786	NOT3	49
26009337	NOT3_FAS11786	NOT3	166
26009338	NOT3_FAS11786	NOT3	75
26009339	NOT3_FAS11786	NOT3	100
26009340	NOT3_FAS11786	NOT3	69
26009341	NOT3_FAS11786	NOT3	89
26009342	NOT3_FAS11786	NOT3	47
26009343	NOT3_FAS11786	NOT3	111
26009344	NOT3_FAS11786	NOT3	108
26009345	NOT3_FAS11786	NOT3	34
26009346	NOT3_FAS11786	NOT3	35
26009347	NOT3_FAS11786	NOT3	150
26009348	NOT3_FAS11786	NOT3	161
26009349	NOT3_FAS11786	NOT3	48
26009350	NOT3_FAS11786	NOT3	43
26009351	NOT3_FAS11786	NOT3	159
26009352	NOT3_FAS11786	NOT3	85
26009353	NOT3_FAS11786	NOT3	89
26009354	NOT3_FAS11786	NOT3	61
26009355	NOT3_FAS11786	NOT3	49
26009356	NOT3_FAS11786	NOT3	94
26009357	NOT3_FAS11786	NOT3	29
26009358	NOT3_FAS11786	NOT3	99
26009359	NOT3_FAS11786	NOT3	40
26009360	NOT3_FAS11786	NOT3	70
26009361	NOT3_FAS11786	NOT3	96
26009362	NOT3_FAS11786	NOT3	38
26009363	NOT3_FAS11786	NOT3	139
26009364	NOT3_FAS11786	NOT3	45
26009365	NOT3_FAS11786	NOT3	38
26009366	NOT3_FAS11786	NOT3	21
26009367	NOT3_FAS11786	NOT3	100
26009368	NOT3_FAS11786	NOT3	107
26009369	NOT3_FAS11786	NOT3	45
26009370	NOT3_FAS11786	NOT3	112
26009371	NOT3_FAS11786	NOT3	96
26009372	NOT3_FAS11786	NOT3	75
26009373	NOT3_FAS11786	NOT3	82
26009374	NOT3_FAS11786	NOT3	127
26009375	NOT3_FAS11786	NOT3	50
26009376	NOT3_FAS11786	NOT3	12
26009377	NOT3_FAS11786	NOT3	130
26009378	NOT3_FAS11786	NOT3	104
26009379	NOT3_FAS11786	NOT3	83
26009380	NOT3_FAS11786	NOT3	113
26009381	NOT3_FAS11786	NOT3	90
26009382	NOT3_FAS11786	NOT3	105
26009383	NOT3_FAS11786	NOT3	53
26009384	NOT3_FAS11786	NOT3	91
26009385	NOT3_FAS11786	NOT3	71
26009386	NOT3_FAS11786	NOT3	183
26009387	NOT3_FAS11786	NOT3	83
26009388	NOT3_FAS11786	NOT3	84
26009389	NOT3_FAS11786	NOT3	160
26009390	NOT3_FAS11786	NOT3	75
26009391	NOT3_FAS11786	NOT3	49
26009392	NOT3_FAS11786	NOT3	31
26009393	NOT3_FAS11786	NOT3	42
26009394	NOT3_FAS11786	NOT3	39
26009395	NOT3_FAS11786	NOT3	34
26009396	NOT3_FAS11786	NOT3	133
26009397	NOT3_FAS11786	NOT3	85
26009398	NOT3_FAS11786	NOT3	193
26009399	NOT3_FAS11786	NOT3	102
26009400	NOT3_FAS11786	NOT3	31
26009401	NOT3_FAS11786	NOT3	73
26009402	NOT3_FAS11786	NOT3	87
26009403	NOT3_FAS11786	NOT3	74
26009404	NOT3_FAS11786	NOT3	82
26009405	NOT3_FAS11786	NOT3	33
26009406	NOT3_FAS11786	NOT3	133
26009407	NOT3_FAS11786	NOT3	162
26009408	NOT3_FAS11786	NOT3	98
26009409	NOT3_FAS11786	NOT3	12
26009410	NOT3_FAS11786	NOT3	74
26009411	NOT3_FAS11786	NOT3	86
26009412	NOT3_FAS11786	NOT3	83
26009413	NOT3_FAS11786	NOT3	110
26009414	NOT3_FAS11786	NOT3	125
26009415	NOT3_FAS11786	NOT3	89
26009416	NOT3_FAS11786	NOT3	48
26009417	NOT3_FAS11786	NOT3	140
26009418	NOT3_FAS11786	NOT3	127
26009419	NOT3_FAS11786	NOT3	79
26009420	NOT3_FAS11786	NOT3	56
26009421	NOT3_FAS11786	NOT3	37
26009422	NOT3_FAS11786	NOT3	189
26009423	NOT3_FAS11786	NOT3	68
26009424	NOT3_FAS11786	NOT3	146
26009425	NOT3_FAS11786	NOT3	54
26009426	NOT3_FAS11786	NOT3	164
26009427	NOT3_FAS11786	NOT3	154
26009428	NOT3_FAS11786	NOT3	153
26009429	NOT3_FAS11786	NOT3	66
26009430	NOT3_FAS11786	NOT3	120
26009431	NOT3_FAS11786	NOT3	91
26009432	NOT3_FAS11786	NOT3	157
26009433	NOT3_FAS11786	NOT3	121
26009434	NOT3_FAS11786	NOT3	62
26009435	NOT3_FAS11786	NOT3	138
26009436	NOT3_FAS11786	NOT3	149
26009437	NOT3_FAS11786	NOT3	39
26009438	NOT3_FAS11786	NOT3	43
26009439	NOT3_FAS11786	NOT3	7
26009440	NOT3_FAS11786	NOT3	98
26009441	NOT3_FAS11786	NOT3	143
26009442	NOT3_FAS11786	NOT3	11
26009443	NOT3_FAS11786	NOT3	119
26009444	NOT3_FAS11786	NOT3	77
26009445	NOT3_FAS11786	NOT3	40
26009446	NOT3_FAS11786	NOT3	9
26009447	NOT3_FAS11786	NOT3	61
26009448	NOT3_FAS11786	NOT3	77
26009449	NOT3_FAS11786	NOT3	63
26009450	NOT3_FAS11786	NOT3	104
26009451	NOT3_FAS11786	NOT3	194
26009452	NOT3_FAS11786	NOT3	46
26009453	NOT3_FAS11786	NOT3	105
26009454	NOT3_FAS11786	NOT3	56
26009455	NOT3_FAS11786	NOT3	146
26009456	NOT3_FAS11786	NOT3	134
26009457	NOT3_FAS11786	NOT3	55
26009458	NOT3_FAS11786	NOT3	126
26009459	NOT3_FAS11786	NOT3	113
26009460	NOT3_FAS11786	NOT3	120
26009461	NOT3_FAS11786	NOT3	134
26009462	NOT3_FAS11786	NOT3	64
26009463	NOT3_FAS11786	NOT3	176
26009464	NOT3_FAS11786	NOT3	88
26009465	NOT3_FAS11786	NOT3	18
26009466	NOT3_FAS11786	NOT3	72
26009467	NOT3_FAS11786	NOT3	95
26009468	NOT3_FAS11786	NOT3	129
26009469	NOT3_FAS11786	NOT3	148
26009470	NOT3_FAS11786	NOT3	70
26009471	NOT3_FAS11786	NOT3	113
26009472	NOT3_FAS11786	NOT3	31
26009473	NOT3_FAS11786	NOT3	99
26009474	NOT3_FAS11786	NOT3	139
26009475	NOT3_FAS11786	NOT3	99
26009476	NOT3_FAS11786	NOT3	36
26009477	NOT3_FAS11786	NOT3	116
26009478	NOT3_FAS11786	NOT3	238
26009479	NOT3_FAS11786	NOT3	168
26009480	NOT3_FAS11786	NOT3	116
26009481	NOT3_FAS11786	NOT3	48
26009482	NOT3_FAS11786	NOT3	184
26009483	NOT3_FAS11786	NOT3	99
26009484	NOT3_FAS11786	NOT3	48
26009485	NOT3_FAS11786	NOT3	110
26009486	NOT3_FAS11786	NOT3	156
26009487	NOT3_FAS11786	NOT3	34
26009488	NOT3_FAS11786	NOT3	148
26009489	NOT3_FAS11786	NOT3	38
26009490	NOT3_FAS11786	NOT3	178
26009491	NOT3_FAS11786	NOT3	130
26009492	NOT3_FAS11786	NOT3	74
26009493	NOT3_FAS11786	NOT3	134
26009494	NOT3_FAS11786	NOT3	41
26009495	NOT3_FAS11786	NOT3	219
26009496	NOT3_FAS11786	NOT3	120
26009497	NOT3_FAS11786	NOT3	117
26009498	NOT3_FAS11786	NOT3	22
26009499	NOT3_FAS11786	NOT3	187
26009500	NOT3_FAS11786	NOT3	106
26009501	NOT3_FAS11786	NOT3	36
26009502	NOT3_FAS11786	NOT3	26
26009503	NOT3_FAS11786	NOT3	113
26009504	NOT3_FAS11786	NOT3	117
26009505	NOT3_FAS11786	NOT3	161
26009506	NOT3_FAS11786	NOT3	80
26009507	NOT3_FAS11786	NOT3	48
26009508	NOT3_FAS11786	NOT3	127
26009509	NOT3_FAS11786	NOT3	200
26009510	NOT3_FAS11786	NOT3	78
26009511	NOT3_FAS11786	NOT3	172
26009512	NOT3_FAS11786	NOT3	53
26009513	NOT3_FAS11786	NOT3	173
26009514	NOT3_FAS11786	NOT3	50
26009515	NOT3_FAS11786	NOT3	60
26009516	NOT3_FAS11786	NOT3	67
26009517	NOT3_FAS11786	NOT3	33
26009518	NOT3_FAS11786	NOT3	74
26009519	NOT3_FAS11786	NOT3	61
26009520	NOT3_FAS11786	NOT3	103
26009521	NOT3_FAS11786	NOT3	68
26009522	NOT3_FAS11786	NOT3	43
26009523	NOT3_FAS11786	NOT3	84
26009524	NOT3_FAS11786	NOT3	39
26009525	NOT3_FAS11786	NOT3	63
26009526	NOT3_FAS11786	NOT3	98
26009527	NOT3_FAS11786	NOT3	58
26009528	NOT3_FAS11786	NOT3	106
26009529	NOT3_FAS11786	NOT3	58
26009530	NOT3_FAS11786	NOT3	26
26009531	NOT3_FAS11786	NOT3	61
26009532	NOT3_FAS11786	NOT3	22
26009533	NOT3_FAS11786	NOT3	50
26009534	NOT3_FAS11786	NOT3	79
26009535	NOT3_FAS11786	NOT3	102
26009536	NOT3_FAS11786	NOT3	87
26009537	NOT3_FAS11786	NOT3	111
26009538	NOT3_FAS11786	NOT3	33
26009539	NOT3_FAS11786	NOT3	31
26009540	NOT3_FAS11786	NOT3	150
26009541	NOT3_FAS11786	NOT3	17
26009542	NOT3_FAS11786	NOT3	88
26009543	NOT3_FAS11786	NOT3	96
26009544	NOT3_FAS11786	NOT3	93
26009545	NOT3_FAS11786	NOT3	217
26009546	NOT3_FAS11786	NOT3	144
26009547	NOT3_FAS11786	NOT3	81
26009548	NOT3_FAS11786	NOT3	60
26009549	NOT3_FAS11786	NOT3	37
26009550	NOT3_FAS11786	NOT3	80
26009551	NOT3_FAS11786	NOT3	203
26009552	NOT3_FAS11786	NOT3	141
26009553	NOT3_FAS11786	NOT3	125
26009554	NOT3_FAS11786	NOT3	90
26009555	NOT3_FAS11786	NOT3	40
26009556	NOT3_FAS11786	NOT3	128
26009557	NOT3_FAS11786	NOT3	155
26009558	NOT3_FAS11786	NOT3	44
26009559	NOT3_FAS11786	NOT3	118
26009560	NOT3_FAS11786	NOT3	142
26009561	NOT3_FAS11786	NOT3	158
26009562	NOT3_FAS11786	NOT3	40
26009563	NOT3_FAS11786	NOT3	175
26009564	NOT3_FAS11786	NOT3	138
26009565	NOT3_FAS11786	NOT3	142
26009566	NOT3_FAS11786	NOT3	49
26009567	NOT3_FAS11786	NOT3	112
26009568	NOT3_FAS11786	NOT3	50
26009569	NOT3_FAS11786	NOT3	115
26009570	NOT3_FAS11786	NOT3	36
26009571	NOT3_FAS11786	NOT3	150
26009572	NOT3_FAS11786	NOT3	138
26009573	NOT3_FAS11786	NOT3	66
26009574	NOT3_FAS11786	NOT3	101
26009575	NOT3_FAS11786	NOT3	87
26009576	NOT3_FAS11786	NOT3	105
26009577	NOT3_FAS11786	NOT3	52
26009578	NOT3_FAS11786	NOT3	122
26009579	NOT3_FAS11786	NOT3	150
26009580	NOT3_FAS11786	NOT3	168
26009581	NOT3_FAS11786	NOT3	61
26009582	NOT3_FAS11786	NOT3	37
26009583	NOT3_FAS11786	NOT3	55
26009584	NOT3_FAS11786	NOT3	47
26009585	NOT3_FAS11786	NOT3	31
26009586	NOT3_FAS11786	NOT3	107
26009587	NOT3_FAS11786	NOT3	76
26009588	NOT3_FAS11786	NOT3	65
26009589	NOT3_FAS11786	NOT3	99
26009590	NOT3_FAS11786	NOT3	59
26009591	NOT3_FAS11786	NOT3	185
26009592	NOT3_FAS11786	NOT3	106
26009593	NOT3_FAS11786	NOT3	79
26009594	NOT3_FAS11786	NOT3	105
26009595	NOT3_FAS11786	NOT3	93
26009596	NOT3_FAS11786	NOT3	102
26009597	NOT3_FAS11786	NOT3	27
26009598	NOT3_FAS11786	NOT3	43
26009599	NOT3_FAS11786	NOT3	69
26009600	NOT3_FAS11786	NOT3	77
26009601	NOT3_FAS11786	NOT3	37
26009602	NOT3_FAS11786	NOT3	66
26009603	NOT3_FAS11786	NOT3	122
26009604	NOT3_FAS11786	NOT3	58
26009605	NOT3_FAS11786	NOT3	127
26009606	NOT3_FAS11786	NOT3	155
26009607	NOT3_FAS11786	NOT3	85
26009608	NOT3_FAS11786	NOT3	118
26009609	NOT3_FAS11786	NOT3	58
26009610	NOT3_FAS11786	NOT3	182
26009611	NOT3_FAS11786	NOT3	97
26009612	NOT3_FAS11786	NOT3	29
26009613	NOT3_FAS11786	NOT3	29
26009614	NOT3_FAS11786	NOT3	88
26009615	NOT3_FAS11786	NOT3	60
26009616	NOT3_FAS11786	NOT3	93
26009617	NOT3_FAS11786	NOT3	134
26009618	NOT3_FAS11786	NOT3	118
26009619	NOT3_FAS11786	NOT3	193
26009620	NOT3_FAS11786	NOT3	159
26009621	NOT3_FAS11786	NOT3	86
26009622	NOT3_FAS11786	NOT3	9
26009623	NOT3_FAS11786	NOT3	10
26009624	NOT3_FAS11786	NOT3	116
26009625	NOT3_FAS11786	NOT3	43
26009626	NOT3_FAS11786	NOT3	172
26009627	NOT3_FAS11786	NOT3	40
26009628	NOT3_FAS11786	NOT3	96
26009629	NOT3_FAS11786	NOT3	124
26009630	NOT3_FAS11786	NOT3	62
26009631	NOT3_FAS11786	NOT3	50
26009632	NOT3_FAS11786	NOT3	86
26009633	NOT3_FAS11786	NOT3	77
26009634	NOT3_FAS11786	NOT3	84
26009635	NOT3_FAS11786	NOT3	51
26009636	NOT3_FAS11786	NOT3	115
26009637	NOT3_FAS11786	NOT3	158
26009638	NOT3_FAS11786	NOT3	131
26009639	NOT3_FAS11786	NOT3	89
26009640	NOT3_FAS11786	NOT3	77
26009641	NOT3_FAS11786	NOT3	82
26009642	NOT3_FAS11786	NOT3	27
26009643	NOT3_FAS11786	NOT3	75
26009644	NOT3_FAS11786	NOT3	74
26009645	NOT3_FAS11786	NOT3	139
26009646	NOT3_FAS11786	NOT3	34
26009647	NOT3_FAS11786	NOT3	41
26009648	NOT3_FAS11786	NOT3	21
26009649	NOT3_FAS11786	NOT3	25
26009650	NOT3_FAS11786	NOT3	47
26009651	NOT3_FAS11786	NOT3	39
26009652	NOT3_FAS11786	NOT3	82
26009653	NOT3_FAS11786	NOT3	48
26009654	NOT3_FAS11786	NOT3	147
26009655	NOT3_FAS11786	NOT3	69
26009656	NOT3_FAS11786	NOT3	107
26009657	NOT3_FAS11786	NOT3	85
26009658	NOT3_FAS11786	NOT3	111
26009659	NOT3_FAS11786	NOT3	46
26009660	NOT3_FAS11786	NOT3	75
26009661	NOT3_FAS11786	NOT3	166
26009662	NOT3_FAS11786	NOT3	42
26009663	NOT3_FAS11786	NOT3	100
26009664	NOT3_FAS11786	NOT3	47
26009665	NOT3_FAS11786	NOT3	52
26009666	NOT3_FAS11786	NOT3	23
26009667	NOT3_FAS11786	NOT3	113
26009668	NOT3_FAS11786	NOT3	59
26009669	NOT3_FAS11786	NOT3	71
26009670	NOT3_FAS11786	NOT3	35
26009671	NOT3_FAS11786	NOT3	150
26009672	NOT3_FAS11786	NOT3	77
26009673	NOT3_FAS11786	NOT3	87
26009674	NOT3_FAS11786	NOT3	72
26009675	NOT3_FAS11786	NOT3	43
26009676	NOT3_FAS11786	NOT3	69
26009677	NOT3_FAS11786	NOT3	92
26009678	NOT3_FAS11786	NOT3	11
26009679	NOT3_FAS11786	NOT3	123
26009680	NOT3_FAS11786	NOT3	67
26009681	NOT3_FAS11786	NOT3	85
26009682	NOT3_FAS11786	NOT3	117
26009683	NOT3_FAS11786	NOT3	32
26009684	NOT3_FAS11786	NOT3	108
26009685	NOT3_FAS11786	NOT3	34
26009686	NOT3_FAS11786	NOT3	35
26009687	NOT3_FAS11786	NOT3	150
26009688	NOT3_FAS11786	NOT3	161
26009689	NOT3_FAS11786	NOT3	48
26009690	NOT3_FAS11786	NOT3	43
26009691	NOT3_FAS11786	NOT3	159
26009692	NOT3_FAS11786	NOT3	49
26009693	NOT3_FAS11786	NOT3	85
26009694	NOT3_FAS11786	NOT3	61
26009695	NOT3_FAS11786	NOT3	89
26009696	NOT3_FAS11786	NOT3	61
26009697	NOT3_FAS11786	NOT3	49
26009698	NOT3_FAS11786	NOT3	94
26009699	NOT3_FAS11786	NOT3	29
26009700	NOT3_FAS11786	NOT3	99
26009701	NOT3_FAS11786	NOT3	40
26009702	NOT3_FAS11786	NOT3	70
26009703	NOT3_FAS11786	NOT3	96
26009704	NOT3_FAS11786	NOT3	38
26009705	NOT3_FAS11786	NOT3	139
26009706	NOT3_FAS11786	NOT3	45
26009707	NOT3_FAS11786	NOT3	38
26009708	NOT3_FAS11786	NOT3	21
26009709	NOT3_FAS11786	NOT3	100
26009710	NOT3_FAS11786	NOT3	107
26009711	NOT3_FAS11786	NOT3	45
26009712	NOT3_FAS11786	NOT3	112
26009713	NOT3_FAS11786	NOT3	207
26009714	NOT3_FAS11786	NOT3	96
26009715	NOT3_FAS11786	NOT3	75
26009716	NOT3_FAS11786	NOT3	82
26009717	NOT3_FAS11786	NOT3	127
26009718	NOT3_FAS11786	NOT3	50
26009719	NOT3_FAS11786	NOT3	12
26009720	NOT3_FAS11786	NOT3	130
26009721	NOT3_FAS11786	NOT3	104
26009722	NOT3_FAS11786	NOT3	83
26009723	NOT3_FAS11786	NOT3	113
26009724	NOT3_FAS11786	NOT3	90
26009725	NOT3_FAS11786	NOT3	105
26009726	NOT3_FAS11786	NOT3	53
26009727	NOT3_FAS11786	NOT3	91
26009728	NOT3_FAS11786	NOT3	71
26009729	NOT3_FAS11786	NOT3	183
26009730	NOT3_FAS11786	NOT3	83
26009731	NOT3_FAS11786	NOT3	84
26009732	NOT3_FAS11786	NOT3	160
26009733	NOT3_FAS11786	NOT3	75
26009734	NOT3_FAS11786	NOT3	49
26009735	NOT3_FAS11786	NOT3	31
26009736	NOT3_FAS11786	NOT3	42
26009737	NOT3_FAS11786	NOT3	39
26009738	NOT3_FAS11786	NOT3	34
26009739	NOT3_FAS11786	NOT3	133
26009740	NOT3_FAS11786	NOT3	85
26009741	NOT3_FAS11786	NOT3	193
26009742	NOT3_FAS11786	NOT3	102
26009743	NOT3_FAS11786	NOT3	31
26009744	NOT3_FAS11786	NOT3	73
26009745	NOT3_FAS11786	NOT3	87
26009746	NOT3_FAS11786	NOT3	74
26009747	NOT3_FAS11786	NOT3	82
26009748	NOT3_FAS11786	NOT3	33
26009749	NOT3_FAS11786	NOT3	133
26009750	NOT3_FAS11786	NOT3	162
26009751	NOT3_FAS11786	NOT3	98
26009752	NOT3_FAS11786	NOT3	12
26009753	NOT3_FAS11786	NOT3	74
26009754	NOT3_FAS11786	NOT3	86
26009755	NOT3_FAS11786	NOT3	83
26009756	NOT3_FAS11786	NOT3	110
26009757	NOT3_FAS11786	NOT3	125
26009758	NOT3_FAS11786	NOT3	89
26009759	NOT3_FAS11786	NOT3	48
26009760	NOT3_FAS11786	NOT3	140
26009761	NOT3_FAS11786	NOT3	127
26009762	NOT3_FAS11786	NOT3	79
26009763	NOT3_FAS11786	NOT3	56
26009764	NOT3_FAS11786	NOT3	37
26009765	NOT3_FAS11786	NOT3	189
26009766	NOT3_FAS11786	NOT3	68
26009767	NOT3_FAS11786	NOT3	146
26009768	NOT3_FAS11786	NOT3	54
26009769	NOT3_FAS11786	NOT3	164
26009770	NOT3_FAS11786	NOT3	154
26009771	NOT3_FAS11786	NOT3	153
26009772	NOT3_FAS11786	NOT3	66
26009773	NOT3_FAS11786	NOT3	120
26009774	NOT3_FAS11786	NOT3	36
26009775	NOT3_FAS11786	NOT3	91
26009776	NOT3_FAS11786	NOT3	157
26009777	NOT3_FAS11786	NOT3	121
26009778	NOT3_FAS11786	NOT3	62
26009779	NOT3_FAS11786	NOT3	138
26009780	NOT3_FAS11786	NOT3	149
26009781	NOT3_FAS11786	NOT3	122
26009782	NOT3_FAS11786	NOT3	39
26009783	NOT3_FAS11786	NOT3	43
26009784	NOT3_FAS11786	NOT3	7
26009785	NOT3_FAS11786	NOT3	98
26009786	NOT3_FAS11786	NOT3	143
26009787	NOT3_FAS11786	NOT3	11
26009788	NOT3_FAS11786	NOT3	119
26009789	NOT3_FAS11786	NOT3	77
26009790	NOT3_FAS11786	NOT3	40
26009791	NOT3_FAS11786	NOT3	9
26009792	NOT3_FAS11786	NOT3	61
26009793	NOT3_FAS11786	NOT3	77
26009794	NOT3_FAS11786	NOT3	141
26009795	NOT3_FAS11786	NOT3	63
26009796	NOT3_FAS11786	NOT3	104
26009797	NOT3_FAS11786	NOT3	194
26009798	NOT3_FAS11786	NOT3	46
26009799	NOT3_FAS11786	NOT3	105
26009800	NOT3_FAS11786	NOT3	56
26009801	NOT3_FAS11786	NOT3	146
26009802	NOT3_FAS11786	NOT3	134
26009803	NOT3_FAS11786	NOT3	55
26009804	NOT3_FAS11786	NOT3	126
26009805	NOT3_FAS11786	NOT3	113
26009806	NOT3_FAS11786	NOT3	120
26009807	NOT3_FAS11786	NOT3	134
26009808	NOT3_FAS11786	NOT3	64
26009809	NOT3_FAS11786	NOT3	176
26009810	NOT3_FAS11786	NOT3	88
26009811	NOT3_FAS11786	NOT3	18
26009812	NOT3_FAS11786	NOT3	72
26009813	NOT3_FAS11786	NOT3	95
26009814	NOT3_FAS11786	NOT3	129
26009815	NOT3_FAS11786	NOT3	148
26009816	NOT3_FAS11786	NOT3	70
26009817	NOT3_FAS11786	NOT3	113
26009818	NOT3_FAS11786	NOT3	98
26009819	NOT3_FAS11786	NOT3	31
26009820	NOT3_FAS11786	NOT3	99
26009821	NOT3_FAS11786	NOT3	139
26009822	NOT3_FAS11786	NOT3	99
26009823	NOT3_FAS11786	NOT3	36
26009824	NOT3_FAS11786	NOT3	116
26009825	NOT3_FAS11786	NOT3	238
26009826	NOT3_FAS11786	NOT3	168
26009827	NOT3_FAS11786	NOT3	116
26009828	NOT3_FAS11786	NOT3	48
26009829	NOT3_FAS11786	NOT3	96
26009830	NOT3_FAS11786	NOT3	184
26009831	NOT3_FAS11786	NOT3	99
26009832	NOT3_FAS11786	NOT3	119
26009833	NOT3_FAS11786	NOT3	48
26009834	NOT3_FAS11786	NOT3	110
26009835	NOT3_FAS11786	NOT3	156
26009836	NOT3_FAS11786	NOT3	34
26009837	NOT3_FAS11786	NOT3	148
26009838	NOT3_FAS11786	NOT3	38
26009839	NOT3_FAS11786	NOT3	178
26009840	NOT3_FAS11786	NOT3	130
26009841	NOT3_FAS11786	NOT3	74
26009842	NOT3_FAS11786	NOT3	207
26009843	NOT3_FAS11786	NOT3	134
26009844	NOT3_FAS11786	NOT3	41
26009845	NOT3_FAS11786	NOT3	219
26009846	NOT3_FAS11786	NOT3	120
26009847	NOT3_FAS11786	NOT3	117
26009848	NOT3_FAS11786	NOT3	22
26009849	NOT3_FAS11786	NOT3	187
26009850	NOT3_FAS11786	NOT3	106
26009851	NOT3_FAS11786	NOT3	36
26009852	NOT3_FAS11786	NOT3	26
26009853	NOT3_FAS11786	NOT3	113
26009854	NOT3_FAS11786	NOT3	117
26009855	NOT3_FAS11786	NOT3	161
26009856	NOT3_FAS11786	NOT3	80
26009857	NOT3_FAS11786	NOT3	48
26009858	NOT3_FAS11786	NOT3	127
26009859	NOT3_FAS11786	NOT3	200
26009860	NOT3_FAS11786	NOT3	78
26009861	NOT3_FAS11786	NOT3	172
26009862	NOT3_FAS11786	NOT3	53
26009863	NOT3_FAS11786	NOT3	173
26009864	NOT3_FAS11786	NOT3	50
26009865	NOT3_FAS11786	NOT3	60
26009866	NOT3_FAS11786	NOT3	67
26009867	NOT3_FAS11786	NOT3	33
26009868	NOT3_FAS11786	NOT3	74
26009869	NOT3_FAS11786	NOT3	61
26009870	NOT3_FAS11786	NOT3	103
26009871	NOT3_FAS11786	NOT3	68
26009872	NOT3_FAS11786	NOT3	43
26009873	NOT3_FAS11786	NOT3	84
26009874	NOT3_FAS11786	NOT3	39
26009875	NOT3_FAS11786	NOT3	62
26009876	NOT3_FAS11786	NOT3	63
26009877	NOT3_FAS11786	NOT3	98
26009878	NOT3_FAS11786	NOT3	58
26009879	NOT3_FAS11786	NOT3	106
26009880	NOT3_FAS11786	NOT3	58
26009881	NOT3_FAS11786	NOT3	26
26009882	NOT3_FAS11786	NOT3	61
26009883	NOT3_FAS11786	NOT3	22
26009884	NOT3_FAS11786	NOT3	50
26009885	NOT3_FAS11786	NOT3	79
26009886	NOT3_FAS11786	NOT3	102
26009887	NOT3_FAS11786	NOT3	87
26009888	NOT3_FAS11786	NOT3	111
26009889	NOT3_FAS11786	NOT3	33
26009890	NOT3_FAS11786	NOT3	31
26009891	NOT3_FAS11786	NOT3	150
26009892	NOT3_FAS11786	NOT3	17
26009893	NOT3_FAS11786	NOT3	88
26009894	NOT3_FAS11786	NOT3	96
26009895	NOT3_FAS11786	NOT3	93
26009896	NOT3_FAS11786	NOT3	217
26009897	NOT3_FAS11786	NOT3	144
26009898	NOT3_FAS11786	NOT3	81
26009899	NOT3_FAS11786	NOT3	60
26009900	NOT3_FAS11786	NOT3	37
26009901	NOT3_FAS11786	NOT3	80
26009902	NOT3_FAS11786	NOT3	203
26009903	NOT3_FAS11786	NOT3	141
26009904	NOT3_FAS11786	NOT3	125
26009905	NOT3_FAS11786	NOT3	90
26009906	NOT3_FAS11786	NOT3	40
26009907	NOT3_FAS11786	NOT3	76
26009908	NOT3_FAS11786	NOT3	128
26009909	NOT3_FAS11786	NOT3	155
26009910	NOT3_FAS11786	NOT3	44
26009911	NOT3_FAS11786	NOT3	118
26009912	NOT3_FAS11786	NOT3	142
26009913	NOT3_FAS11786	NOT3	158
26009914	NOT3_FAS11786	NOT3	40
26009915	NOT3_FAS11786	NOT3	175
26009916	NOT3_FAS11786	NOT3	138
26009917	NOT3_FAS11786	NOT3	142
26009918	NOT3_FAS11786	NOT3	49
26009919	NOT3_FAS11786	NOT3	112
26009920	NOT3_FAS11786	NOT3	50
26009921	NOT3_FAS11786	NOT3	115
26009922	NOT3_FAS11786	NOT3	36
26009923	NOT3_FAS11786	NOT3	150
26009924	NOT3_FAS11786	NOT3	138
26009925	NOT3_FAS11786	NOT3	56
26009926	NOT3_FAS11786	NOT3	66
26009927	NOT3_FAS11786	NOT3	101
26009928	NOT3_FAS11786	NOT3	87
26009929	NOT3_FAS11786	NOT3	105
26009930	NOT3_FAS11786	NOT3	52
26009931	NOT3_FAS11786	NOT3	122
26009932	NOT3_FAS11786	NOT3	150
26009933	NOT3_FAS11786	NOT3	74
26009934	NOT3_FAS11786	NOT3	168
26009935	NOT3_FAS11786	NOT3	61
26009936	NOT3_FAS11786	NOT3	37
26009937	NOT3_FAS11786	NOT3	102
26009938	NOT3_FAS11786	NOT3	55
26009939	NOT3_FAS11786	NOT3	47
26009940	NOT3_FAS11786	NOT3	31
26009941	NOT3_FAS11786	NOT3	107
26009942	NOT3_FAS11786	NOT3	76
26009943	NOT3_FAS11786	NOT3	65
26009944	NOT3_FAS11786	NOT3	99
26009945	NOT3_FAS11786	NOT3	59
26009946	NOT3_FAS11786	NOT3	185
26009947	NOT3_FAS11786	NOT3	106
26009948	NOT3_FAS11786	NOT3	104
26009949	NOT3_FAS11786	NOT3	79
26009950	NOT3_FAS11786	NOT3	105
26009951	NOT3_FAS11786	NOT3	93
26009952	NOT3_FAS11786	NOT3	102
26009953	NOT3_FAS11786	NOT3	27
26009954	NOT3_FAS11786	NOT3	272
26009955	NOT3_FAS11786	NOT3	43
26009956	NOT3_FAS11786	NOT3	69
26009957	NOT3_FAS11786	NOT3	77
26009958	NOT3_FAS11786	NOT3	72
26009959	NOT3_FAS11786	NOT3	37
26009960	NOT3_FAS11786	NOT3	66
26009961	NOT3_FAS11786	NOT3	122
26009962	NOT3_FAS11786	NOT3	58
26009963	NOT3_FAS11786	NOT3	127
26009964	NOT3_FAS11786	NOT3	34
26009965	NOT3_FAS11786	NOT3	155
26009966	NOT3_FAS11786	NOT3	177
26009967	NOT3_FAS11786	NOT3	85
26009968	NOT3_FAS11786	NOT3	83
26009969	NOT3_FAS11786	NOT3	118
26009970	NOT3_FAS11786	NOT3	58
26009971	NOT3_FAS11786	NOT3	62
26009972	NOT3_FAS11786	NOT3	182
26009973	NOT3_FAS11786	NOT3	97
26009974	NOT3_FAS11786	NOT3	29
26009975	NOT3_FAS11786	NOT3	29
26009976	NOT3_FAS11786	NOT3	188
26009977	NOT3_FAS11786	NOT3	88
26009978	NOT3_FAS11786	NOT3	67
26009979	NOT3_FAS11786	NOT3	39
26009980	NOT3_FAS11786	NOT3	82
26009981	NOT3_FAS11786	NOT3	134
26009982	NOT3_FAS11786	NOT3	86
26009983	NOT3_FAS11786	NOT3	118
26009984	NOT3_FAS11786	NOT3	10
26009985	NOT3_FAS11786	NOT3	40
26009986	NOT3_FAS11786	NOT3	60
26009987	NOT3_FAS11786	NOT3	93
26009988	NOT3_FAS11786	NOT3	159
26009989	NOT3_FAS11786	NOT3	9
26009990	NOT3_FAS11786	NOT3	193
26009991	NOT3_FAS11786	NOT3	116
26009992	NOT3_FAS11786	NOT3	43
26009993	NOT3_FAS11786	NOT3	172
26009994	NOT3_FAS11786	NOT3	96
26009995	NOT3_FAS11786	NOT3	124
26009996	NOT3_FAS11786	NOT3	50
26009997	NOT3_FAS11786	NOT3	86
26009998	NOT3_FAS11786	NOT3	77
26009999	NOT3_FAS11786	NOT3	84
26010000	NOT3_FAS11786	NOT3	51
26010001	NOT3_FAS11786	NOT3	105
26010002	NOT3_FAS11786	NOT3	102
26010003	NOT3_FAS11786	NOT3	86
26010004	NOT3_FAS11786	NOT3	108
26010005	NOT3_FAS11786	NOT3	64
26010006	NOT3_FAS11786	NOT3	91
26010007	NOT3_FAS11786	NOT3	80
26010008	NOT3_FAS11786	NOT3	87
26010009	NOT3_FAS11786	NOT3	107
26010010	NOT3_FAS11786	NOT3	27
26010011	NOT3_FAS11786	NOT3	43
26010012	NOT3_FAS11786	NOT3	184
26010013	NOT3_FAS11786	NOT3	84
26010014	NOT3_FAS11786	NOT3	31
26010015	NOT3_FAS11786	NOT3	149
26010016	NOT3_FAS11786	NOT3	159
26010017	NOT3_FAS11786	NOT3	150
26010018	NOT3_FAS11786	NOT3	189
26010019	NOT3_FAS11786	NOT3	146
26010020	NOT3_FAS11786	NOT3	143
26010021	NOT3_FAS11786	NOT3	93
26010022	NOT3_FAS11786	NOT3	150
26010023	NOT3_FAS11786	NOT3	102
26010024	NOT3_FAS11786	NOT3	162
26010025	NOT3_FAS11786	NOT3	22
26010026	NOT3_FAS11786	NOT3	118
26010027	NOT3_FAS11786	NOT3	50
26010028	NOT3_FAS11786	NOT3	31
26010029	NOT3_FAS11786	NOT3	79
26010030	NOT3_FAS11786	NOT3	11
26010031	NOT3_FAS11786	NOT3	63
26010032	NOT3_FAS11786	NOT3	26
26010033	NOT3_FAS11786	NOT3	158
26010034	NOT3_FAS11786	NOT3	107
26010035	NOT3_FAS11786	NOT3	74
26010036	NOT3_FAS11786	NOT3	29
26010037	NOT3_FAS11786	NOT3	31
26010038	NOT3_FAS11786	NOT3	74
26010039	NOT3_FAS11786	NOT3	105
26010040	NOT3_FAS11786	NOT3	89
26010041	NOT3_FAS11786	NOT3	77
26010042	NOT3_FAS11786	NOT3	134
26010043	NOT3_FAS11786	NOT3	98
26010044	NOT3_FAS11786	NOT3	113
26010045	NOT3_FAS11786	NOT3	102
26010046	NOT3_FAS11786	NOT3	83
26010047	NOT3_FAS11786	NOT3	66
26010048	NOT3_FAS11786	NOT3	194
26010049	NOT3_FAS11786	NOT3	53
26010050	NOT3_FAS11786	NOT3	117
26010051	NOT3_FAS11786	NOT3	46
26010052	NOT3_FAS11786	NOT3	161
26010053	NOT3_FAS11786	NOT3	106
26010054	NOT3_FAS11786	NOT3	176
26010055	NOT3_FAS11786	NOT3	88
26010056	NOT3_FAS11786	NOT3	56
26010057	NOT3_FAS11786	NOT3	128
26010058	NOT3_FAS11786	NOT3	61
26010059	NOT3_FAS11786	NOT3	82
26010060	NOT3_FAS11786	NOT3	70
26010061	NOT3_FAS11786	NOT3	77
26010062	NOT3_FAS11786	NOT3	110
26010063	NOT3_FAS11786	NOT3	120
26010064	NOT3_FAS11786	NOT3	127
26010065	NOT3_FAS11786	NOT3	125
26010066	NOT3_FAS11786	NOT3	112
26010067	NOT3_FAS11786	NOT3	18
26010068	NOT3_FAS11786	NOT3	200
26010069	NOT3_FAS11786	NOT3	78
26010070	NOT3_FAS11786	NOT3	71
26010071	NOT3_FAS11786	NOT3	172
26010072	NOT3_FAS11786	NOT3	72
26010073	NOT3_FAS11786	NOT3	155
26010074	NOT3_FAS11786	NOT3	95
26010075	NOT3_FAS11786	NOT3	139
26010076	NOT3_FAS11786	NOT3	129
26010077	NOT3_FAS11786	NOT3	90
26010078	NOT3_FAS11786	NOT3	37
26010079	NOT3_FAS11786	NOT3	115
26010080	NOT3_FAS11786	NOT3	148
26010081	NOT3_FAS11786	NOT3	42
26010082	NOT3_FAS11786	NOT3	89
26010083	NOT3_FAS11786	NOT3	173
26010084	NOT3_FAS11786	NOT3	80
26010085	NOT3_FAS11786	NOT3	39
26010086	NOT3_FAS11786	NOT3	34
26010087	NOT3_FAS11786	NOT3	48
26010088	NOT3_FAS11786	NOT3	50
26010089	NOT3_FAS11786	NOT3	31
26010090	NOT3_FAS11786	NOT3	25
26010091	NOT3_FAS11786	NOT3	60
26010092	NOT3_FAS11786	NOT3	36
26010093	NOT3_FAS11786	NOT3	84
26010094	NOT3_FAS11786	NOT3	99
26010095	NOT3_FAS11786	NOT3	50
26010096	NOT3_FAS11786	NOT3	38
26010097	NOT3_FAS11786	NOT3	139
26010098	NOT3_FAS11786	NOT3	94
26010099	NOT3_FAS11786	NOT3	96
26010100	NOT3_FAS11786	NOT3	133
26010101	NOT3_FAS11786	NOT3	21
26010102	NOT3_FAS11786	NOT3	99
26010103	NOT3_FAS11786	NOT3	85
26010104	NOT3_FAS11786	NOT3	67
26010105	NOT3_FAS11786	NOT3	33
26010106	NOT3_FAS11786	NOT3	116
26010107	NOT3_FAS11786	NOT3	238
26010108	NOT3_FAS11786	NOT3	150
26010109	NOT3_FAS11786	NOT3	74
26010110	NOT3_FAS11786	NOT3	140
26010111	NOT3_FAS11786	NOT3	142
26010112	NOT3_FAS11786	NOT3	61
26010113	NOT3_FAS11786	NOT3	82
26010114	NOT3_FAS11786	NOT3	56
26010115	NOT3_FAS11786	NOT3	157
26010116	NOT3_FAS11786	NOT3	138
26010117	NOT3_FAS11786	NOT3	48
26010118	NOT3_FAS11786	NOT3	48
26010119	NOT3_FAS11786	NOT3	147
26010120	NOT3_FAS11786	NOT3	59
26010121	NOT3_FAS11786	NOT3	193
26010122	NOT3_FAS11786	NOT3	96
26010123	NOT3_FAS11786	NOT3	56
26010124	NOT3_FAS11786	NOT3	68
26010125	NOT3_FAS11786	NOT3	85
26010126	NOT3_FAS11786	NOT3	102
26010127	NOT3_FAS11786	NOT3	37
26010128	NOT3_FAS11786	NOT3	9
26010129	NOT3_FAS11786	NOT3	48
26010130	NOT3_FAS11786	NOT3	46
26010131	NOT3_FAS11786	NOT3	61
26010132	NOT3_FAS11786	NOT3	34
26010133	NOT3_FAS11786	NOT3	75
26010134	NOT3_FAS11786	NOT3	36
26010135	NOT3_FAS11786	NOT3	166
26010136	NOT3_FAS11786	NOT3	203
26010137	NOT3_FAS11786	NOT3	138
26010138	NOT3_FAS11786	NOT3	62
26010139	NOT3_FAS11786	NOT3	43
26010140	NOT3_FAS11786	NOT3	48
26010141	NOT3_FAS11786	NOT3	63
26010142	NOT3_FAS11786	NOT3	207
26010143	NOT3_FAS11786	NOT3	183
26010144	NOT3_FAS11786	NOT3	110
26010145	NOT3_FAS11786	NOT3	100
26010146	NOT3_FAS11786	NOT3	156
26010147	NOT3_FAS11786	NOT3	134
26010148	NOT3_FAS11786	NOT3	148
26010149	NOT3_FAS11786	NOT3	68
26010150	NOT3_FAS11786	NOT3	65
26010151	NOT3_FAS11786	NOT3	73
26010152	NOT3_FAS11786	NOT3	122
26010153	NOT3_FAS11786	NOT3	52
26010154	NOT3_FAS11786	NOT3	66
26010155	NOT3_FAS11786	NOT3	141
26010156	NOT3_FAS11786	NOT3	87
26010157	NOT3_FAS11786	NOT3	39
26010158	NOT3_FAS11786	NOT3	113
26010159	NOT3_FAS11786	NOT3	38
26010160	NOT3_FAS11786	NOT3	44
26010161	NOT3_FAS11786	NOT3	93
26010162	NOT3_FAS11786	NOT3	58
26010163	NOT3_FAS11786	NOT3	59
26010164	NOT3_FAS11786	NOT3	54
26010165	NOT3_FAS11786	NOT3	178
26010166	NOT3_FAS11786	NOT3	130
26010167	NOT3_FAS11786	NOT3	75
26010168	NOT3_FAS11786	NOT3	74
26010169	NOT3_FAS11786	NOT3	104
26010170	NOT3_FAS11786	NOT3	77
26010171	NOT3_FAS11786	NOT3	61
26010172	NOT3_FAS11786	NOT3	17
26010173	NOT3_FAS11786	NOT3	58
26010174	NOT3_FAS11786	NOT3	150
26010175	NOT3_FAS11786	NOT3	134
26010176	NOT3_FAS11786	NOT3	77
26010177	NOT3_FAS11786	NOT3	127
26010178	NOT3_FAS11786	NOT3	101
26010179	NOT3_FAS11786	NOT3	92
26010180	NOT3_FAS11786	NOT3	219
26010181	NOT3_FAS11786	NOT3	43
26010182	NOT3_FAS11786	NOT3	123
26010183	NOT3_FAS11786	NOT3	144
26010184	NOT3_FAS11786	NOT3	122
26010185	NOT3_FAS11786	NOT3	113
26010186	NOT3_FAS11786	NOT3	120
26010187	NOT3_FAS11786	NOT3	217
26010188	NOT3_FAS11786	NOT3	133
26010189	NOT3_FAS11786	NOT3	85
26010190	NOT3_FAS11786	NOT3	117
26010191	NOT3_FAS11786	NOT3	117
26010192	NOT3_FAS11786	NOT3	61
26010193	NOT3_FAS11786	NOT3	88
26010194	NOT3_FAS11786	NOT3	61
26010195	NOT3_FAS11786	NOT3	7
26010196	NOT3_FAS11786	NOT3	98
26010197	NOT3_FAS11786	NOT3	105
26010198	NOT3_FAS11786	NOT3	125
26010199	NOT3_FAS11786	NOT3	141
26010200	NOT3_FAS11786	NOT3	47
26010201	NOT3_FAS11786	NOT3	154
26010202	NOT3_FAS11786	NOT3	49
26010203	NOT3_FAS11786	NOT3	49
26010204	NOT3_FAS11786	NOT3	106
26010205	NOT3_FAS11786	NOT3	55
26010206	NOT3_FAS11786	NOT3	79
26010207	NOT3_FAS11786	NOT3	69
26010208	NOT3_FAS11786	NOT3	207
26010209	NOT3_FAS11786	NOT3	106
26010210	NOT3_FAS11786	NOT3	187
26010211	NOT3_FAS11786	NOT3	50
26010212	NOT3_FAS11786	NOT3	32
26010213	NOT3_FAS11786	NOT3	113
26010214	NOT3_FAS11786	NOT3	96
26010215	NOT3_FAS11786	NOT3	76
26010216	NOT3_FAS11786	NOT3	153
26010217	NOT3_FAS11786	NOT3	164
26010218	NOT3_FAS11786	NOT3	168
26010219	NOT3_FAS11786	NOT3	40
26010220	NOT3_FAS11786	NOT3	272
26010221	NOT3_FAS11786	NOT3	75
26010222	NOT3_FAS11786	NOT3	119
26010223	NOT3_FAS11786	NOT3	104
26010224	NOT3_FAS11786	NOT3	76
26010225	NOT3_FAS11786	NOT3	161
26010226	NOT3_FAS11786	NOT3	33
26010227	NOT3_FAS11786	NOT3	62
26010228	NOT3_FAS11786	NOT3	26
26010229	NOT3_FAS11786	NOT3	121
26010230	NOT3_FAS11786	NOT3	47
26010231	NOT3_FAS11786	NOT3	37
26010232	NOT3_FAS11786	NOT3	43
26010233	NOT3_FAS11786	NOT3	69
26010234	NOT3_FAS11786	NOT3	77
26010235	NOT3_FAS11786	NOT3	72
26010236	NOT3_FAS11786	NOT3	36
26010237	NOT3_FAS11786	NOT3	70
26010238	NOT3_FAS11786	NOT3	37
26010239	NOT3_FAS11786	NOT3	66
26010240	NOT3_FAS11786	NOT3	185
26010241	NOT3_FAS11786	NOT3	122
26010242	NOT3_FAS11786	NOT3	87
26010243	NOT3_FAS11786	NOT3	58
26010244	NOT3_FAS11786	NOT3	127
26010245	NOT3_FAS11786	NOT3	34
26010246	NOT3_FAS11786	NOT3	155
26010247	NOT3_FAS11786	NOT3	177
26010248	NOT3_FAS11786	NOT3	85
26010249	NOT3_FAS11786	NOT3	83
26010250	NOT3_FAS11786	NOT3	118
26010251	NOT3_FAS11786	NOT3	182
26010252	NOT3_FAS11786	NOT3	97
26010253	NOT3_FAS11786	NOT3	29
26010254	NOT3_FAS11786	NOT3	29
26010255	NOT3_FAS11786	NOT3	188
26010256	NOT3_FAS11786	NOT3	67
26010257	NOT3_FAS11786	NOT3	82
26010258	NOT3_FAS11786	NOT3	118
26010259	NOT3_FAS11786	NOT3	10
26010260	NOT3_FAS11786	NOT3	40
26010261	NOT3_FAS11786	NOT3	93
26010262	NOT3_FAS11786	NOT3	159
26010263	NOT3_FAS11786	NOT3	9
26010264	NOT3_FAS11786	NOT3	193
26010265	NOT3_FAS11786	NOT3	116
26010266	NOT3_FAS11786	NOT3	43
26010267	NOT3_FAS11786	NOT3	96
26010268	NOT3_FAS11786	NOT3	86
26010269	NOT3_FAS11786	NOT3	51
26010270	NOT3_FAS11786	NOT3	31
26010271	NOT3_FAS11786	NOT3	79
26010272	NOT3_FAS11786	NOT3	158
26010273	NOT3_FAS11786	NOT3	74
26010274	NOT3_FAS11786	NOT3	77
26010275	NOT3_FAS11786	NOT3	102
26010276	NOT3_FAS11786	NOT3	66
26010277	NOT3_FAS11786	NOT3	46
26010278	NOT3_FAS11786	NOT3	106
26010279	NOT3_FAS11786	NOT3	88
26010280	NOT3_FAS11786	NOT3	56
26010281	NOT3_FAS11786	NOT3	128
26010282	NOT3_FAS11786	NOT3	112
26010283	NOT3_FAS11786	NOT3	90
26010284	NOT3_FAS11786	NOT3	37
26010285	NOT3_FAS11786	NOT3	115
26010286	NOT3_FAS11786	NOT3	53
26010287	NOT3_FAS11786	NOT3	105
26010288	NOT3_FAS11786	NOT3	173
26010289	NOT3_FAS11786	NOT3	80
26010290	NOT3_FAS11786	NOT3	50
26010291	NOT3_FAS11786	NOT3	85
26010292	NOT3_FAS11786	NOT3	158
26010293	NOT3_FAS11786	NOT3	150
26010294	NOT3_FAS11786	NOT3	61
26010295	NOT3_FAS11786	NOT3	157
26010296	NOT3_FAS11786	NOT3	48
26010297	NOT3_FAS11786	NOT3	59
26010298	NOT3_FAS11786	NOT3	37
26010299	NOT3_FAS11786	NOT3	27
26010300	NOT3_FAS11786	NOT3	34
26010301	NOT3_FAS11786	NOT3	48
26010302	NOT3_FAS11786	NOT3	189
26010303	NOT3_FAS11786	NOT3	68
26010304	NOT3_FAS11786	NOT3	65
26010305	NOT3_FAS11786	NOT3	93
26010306	NOT3_FAS11786	NOT3	93
26010307	NOT3_FAS11786	NOT3	41
26010308	NOT3_FAS11786	NOT3	101
26010309	NOT3_FAS11786	NOT3	83
26010310	NOT3_FAS11786	NOT3	61
26010311	NOT3_FAS11786	NOT3	187
26010312	NOT3_FAS11786	NOT3	32
26010313	NOT3_FAS11786	NOT3	76
26010314	NOT3_FAS11786	NOT3	184
26010315	NOT3_FAS11786	NOT3	104
26010316	NOT3_FAS11786	NOT3	76
26010317	NOT3_FAS11786	NOT3	87
26010318	NOT3_FAS11786	NOT3	47
26010319	NOT3_FAS11786	NOT3	37
26010320	NOT3_FAS11786	NOT3	69
26010321	NOT3_FAS11786	NOT3	37
26010322	NOT3_FAS11786	NOT3	122
26010323	NOT3_FAS11786	NOT3	127
26010324	NOT3_FAS11786	NOT3	182
26010325	NOT3_FAS11786	NOT3	93
26010326	NOT3_FAS11786	NOT3	193
26010327	NOT3_FAS11786	NOT3	159
26010328	NOT3_FAS11786	NOT3	9
26010329	NOT3_FAS11786	NOT3	10
26010330	NOT3_FAS11786	NOT3	116
26010331	NOT3_FAS11786	NOT3	43
26010332	NOT3_FAS11786	NOT3	40
26010333	NOT3_FAS11786	NOT3	96
26010334	NOT3_FAS11786	NOT3	50
26010335	NOT3_FAS11786	NOT3	86
26010336	NOT3_FAS11786	NOT3	84
26010337	NOT3_FAS11786	NOT3	51
26010338	NOT3_FAS11786	NOT3	102
26010339	NOT3_FAS11786	NOT3	182
26010340	NOT3_FAS11786	NOT3	42
26010341	NOT3_FAS11786	NOT3	55
26010342	NOT3_FAS11786	NOT3	114
26010343	NOT3_FAS11786	NOT3	88
26010344	NOT3_FAS11786	NOT3	58
26010345	NOT3_FAS11786	NOT3	34
26010346	NOT3_FAS11786	NOT3	72
26010347	NOT3_FAS11786	NOT3	172
26010348	NOT3_FAS11786	NOT3	38
26010349	NOT3_FAS11786	NOT3	150
26010350	NOT3_FAS11786	NOT3	58
26010351	NOT3_FAS11786	NOT3	111
26010352	NOT3_FAS11786	NOT3	40
26010353	NOT3_FAS11786	NOT3	111
26010354	NOT3_FAS11786	NOT3	128
26010355	NOT3_FAS11786	NOT3	70
26010356	NOT3_FAS11786	NOT3	177
26010357	NOT3_FAS11786	NOT3	102
26010358	NOT3_FAS11786	NOT3	110
26010359	NOT3_FAS11786	NOT3	41
26010360	NOT3_FAS11786	NOT3	96
26010361	NOT3_FAS11786	NOT3	170
26010362	NOT3_FAS11786	NOT3	42
26010363	NOT3_FAS11786	NOT3	138
26010364	NOT3_FAS11786	NOT3	94
26010365	NOT3_FAS11786	NOT3	310
26010366	NOT3_FAS11786	NOT3	97
26010367	NOT3_FAS11786	NOT3	113
26010368	NOT3_FAS11786	NOT3	118
26010369	NOT3_FAS11786	NOT3	82
26010370	NOT3_FAS11786	NOT3	79
26010371	NOT3_FAS11786	NOT3	173
26010372	NOT3_FAS11786	NOT3	193
26010373	NOT3_FAS11786	NOT3	74
26010374	NOT3_FAS11786	NOT3	70
26010375	NOT3_FAS11786	NOT3	54
26010376	NOT3_FAS11786	NOT3	132
26010377	NOT3_FAS11786	NOT3	239
26010378	NOT3_FAS11786	NOT3	179
26010379	NOT3_FAS11786	NOT3	195
26010380	NOT3_FAS11786	NOT3	86
26010381	NOT3_FAS11786	NOT3	64
26010382	NOT3_FAS11786	NOT3	77
26010383	NOT3_FAS11786	NOT3	50
26010384	NOT3_FAS11786	NOT3	81
26010385	NOT3_FAS11786	NOT3	136
26010386	NOT3_FAS11786	NOT3	115
26010387	NOT3_FAS11786	NOT3	88
26010388	NOT3_FAS11786	NOT3	125
26010389	NOT3_FAS11786	NOT3	129
26010390	NOT3_FAS11786	NOT3	114
26010391	NOT3_FAS11786	NOT3	157
26010392	NOT3_FAS11786	NOT3	78
26010393	NOT3_FAS11786	NOT3	138
26010394	NOT3_FAS11786	NOT3	178
26010395	NOT3_FAS11786	NOT3	106
26010396	NOT3_FAS11786	NOT3	123
26010397	NOT3_FAS11786	NOT3	79
26010398	NOT3_FAS11786	NOT3	56
26010399	NOT3_FAS11786	NOT3	80
26010400	NOT3_FAS11786	NOT3	133
26010401	NOT3_FAS11786	NOT3	83
26010402	NOT3_FAS11786	NOT3	86
26010403	NOT3_FAS11786	NOT3	287
26010404	NOT3_FAS11786	NOT3	104
26010405	NOT3_FAS11786	NOT3	54
26010406	NOT3_FAS11786	NOT3	86
26010407	NOT3_FAS11786	NOT3	88
26010408	NOT3_FAS11786	NOT3	145
26010409	NOT3_FAS11786	NOT3	156
26010410	NOT3_FAS11786	NOT3	86
26010411	NOT3_FAS11786	NOT3	165
26010412	NOT3_FAS11786	NOT3	37
26010413	NOT3_FAS11786	NOT3	203
26010414	NOT3_FAS11786	NOT3	163
26010415	NOT3_FAS11786	NOT3	70
26010416	NOT3_FAS11786	NOT3	74
26010417	NOT3_FAS11786	NOT3	47
26010418	NOT3_FAS11786	NOT3	67
26010419	NOT3_FAS11786	NOT3	58
26010420	NOT3_FAS11786	NOT3	76
26010421	NOT3_FAS11786	NOT3	62
26010422	NOT3_FAS11786	NOT3	58
26010423	NOT3_FAS11786	NOT3	81
26010424	NOT3_FAS11786	NOT3	43
26010425	NOT3_FAS11786	NOT3	105
26010426	NOT3_FAS11786	NOT3	82
26010427	NOT3_FAS11786	NOT3	281
26010428	NOT3_FAS11786	NOT3	158
26010429	NOT3_FAS11786	NOT3	167
26010430	NOT3_FAS11786	NOT3	97
26010431	NOT3_FAS11786	NOT3	59
26010432	NOT3_FAS11786	NOT3	102
26010433	NOT3_FAS11786	NOT3	182
26010434	NOT3_FAS11786	NOT3	42
26010435	NOT3_FAS11786	NOT3	150
26010436	NOT3_FAS11786	NOT3	55
26010437	NOT3_FAS11786	NOT3	114
26010438	NOT3_FAS11786	NOT3	173
26010439	NOT3_FAS11786	NOT3	88
26010440	NOT3_FAS11786	NOT3	58
26010441	NOT3_FAS11786	NOT3	34
26010442	NOT3_FAS11786	NOT3	72
26010443	NOT3_FAS11786	NOT3	172
26010444	NOT3_FAS11786	NOT3	123
26010445	NOT3_FAS11786	NOT3	155
26010446	NOT3_FAS11786	NOT3	38
26010447	NOT3_FAS11786	NOT3	150
26010448	NOT3_FAS11786	NOT3	99
26010449	NOT3_FAS11786	NOT3	132
26010450	NOT3_FAS11786	NOT3	58
26010451	NOT3_FAS11786	NOT3	111
26010452	NOT3_FAS11786	NOT3	40
26010453	NOT3_FAS11786	NOT3	114
26010454	NOT3_FAS11786	NOT3	111
26010455	NOT3_FAS11786	NOT3	128
26010456	NOT3_FAS11786	NOT3	70
26010457	NOT3_FAS11786	NOT3	177
26010458	NOT3_FAS11786	NOT3	102
26010459	NOT3_FAS11786	NOT3	106
26010460	NOT3_FAS11786	NOT3	186
26010461	NOT3_FAS11786	NOT3	124
26010462	NOT3_FAS11786	NOT3	41
26010463	NOT3_FAS11786	NOT3	96
26010464	NOT3_FAS11786	NOT3	170
26010465	NOT3_FAS11786	NOT3	42
26010466	NOT3_FAS11786	NOT3	138
26010467	NOT3_FAS11786	NOT3	94
26010468	NOT3_FAS11786	NOT3	310
26010469	NOT3_FAS11786	NOT3	97
26010470	NOT3_FAS11786	NOT3	113
26010471	NOT3_FAS11786	NOT3	118
26010472	NOT3_FAS11786	NOT3	54
26010473	NOT3_FAS11786	NOT3	130
26010474	NOT3_FAS11786	NOT3	82
26010475	NOT3_FAS11786	NOT3	81
26010476	NOT3_FAS11786	NOT3	79
26010477	NOT3_FAS11786	NOT3	119
26010478	NOT3_FAS11786	NOT3	173
26010479	NOT3_FAS11786	NOT3	193
26010480	NOT3_FAS11786	NOT3	74
26010481	NOT3_FAS11786	NOT3	52
26010482	NOT3_FAS11786	NOT3	70
26010483	NOT3_FAS11786	NOT3	185
26010484	NOT3_FAS11786	NOT3	59
26010485	NOT3_FAS11786	NOT3	321
26010486	NOT3_FAS11786	NOT3	54
26010487	NOT3_FAS11786	NOT3	129
26010488	NOT3_FAS11786	NOT3	132
26010489	NOT3_FAS11786	NOT3	110
26010490	NOT3_FAS11786	NOT3	71
26010491	NOT3_FAS11786	NOT3	201
26010492	NOT3_FAS11786	NOT3	239
26010493	NOT3_FAS11786	NOT3	346
26010494	NOT3_FAS11786	NOT3	131
26010495	NOT3_FAS11786	NOT3	179
26010496	NOT3_FAS11786	NOT3	195
26010497	NOT3_FAS11786	NOT3	86
26010498	NOT3_FAS11786	NOT3	75
26010499	NOT3_FAS11786	NOT3	64
26010500	NOT3_FAS11786	NOT3	15
26010501	NOT3_FAS11786	NOT3	109
26010502	NOT3_FAS11786	NOT3	77
26010503	NOT3_FAS11786	NOT3	74
26010504	NOT3_FAS11786	NOT3	244
26010505	NOT3_FAS11786	NOT3	50
26010506	NOT3_FAS11786	NOT3	65
26010507	NOT3_FAS11786	NOT3	105
26010508	NOT3_FAS11786	NOT3	20
26010509	NOT3_FAS11786	NOT3	239
26010510	NOT3_FAS11786	NOT3	58
26010511	NOT3_FAS11786	NOT3	67
26010512	NOT3_FAS11786	NOT3	205
26010513	NOT3_FAS11786	NOT3	83
26010514	NOT3_FAS11786	NOT3	126
26010515	NOT3_FAS11786	NOT3	41
26010516	NOT3_FAS11786	NOT3	81
26010517	NOT3_FAS11786	NOT3	136
26010518	NOT3_FAS11786	NOT3	74
26010519	NOT3_FAS11786	NOT3	80
26010520	NOT3_FAS11786	NOT3	115
26010521	NOT3_FAS11786	NOT3	88
26010522	NOT3_FAS11786	NOT3	78
26010523	NOT3_FAS11786	NOT3	125
26010524	NOT3_FAS11786	NOT3	129
26010525	NOT3_FAS11786	NOT3	56
26010526	NOT3_FAS11786	NOT3	79
26010527	NOT3_FAS11786	NOT3	128
26010528	NOT3_FAS11786	NOT3	67
26010529	NOT3_FAS11786	NOT3	111
26010530	NOT3_FAS11786	NOT3	114
26010531	NOT3_FAS11786	NOT3	83
26010532	NOT3_FAS11786	NOT3	157
26010533	NOT3_FAS11786	NOT3	78
26010534	NOT3_FAS11786	NOT3	69
26010535	NOT3_FAS11786	NOT3	138
26010536	NOT3_FAS11786	NOT3	103
26010537	NOT3_FAS11786	NOT3	83
26010538	NOT3_FAS11786	NOT3	178
26010539	NOT3_FAS11786	NOT3	106
26010540	NOT3_FAS11786	NOT3	283
26010541	NOT3_FAS11786	NOT3	123
26010542	NOT3_FAS11786	NOT3	83
26010543	NOT3_FAS11786	NOT3	79
26010544	NOT3_FAS11786	NOT3	56
26010545	NOT3_FAS11786	NOT3	100
26010546	NOT3_FAS11786	NOT3	80
26010547	NOT3_FAS11786	NOT3	84
26010548	NOT3_FAS11786	NOT3	110
26010549	NOT3_FAS11786	NOT3	133
26010550	NOT3_FAS11786	NOT3	93
26010551	NOT3_FAS11786	NOT3	275
26010552	NOT3_FAS11786	NOT3	83
26010553	NOT3_FAS11786	NOT3	88
26010554	NOT3_FAS11786	NOT3	72
26010555	NOT3_FAS11786	NOT3	86
26010556	NOT3_FAS11786	NOT3	152
26010557	NOT3_FAS11786	NOT3	49
26010558	NOT3_FAS11786	NOT3	287
26010559	NOT3_FAS11786	NOT3	88
26010560	NOT3_FAS11786	NOT3	296
26010561	NOT3_FAS11786	NOT3	104
26010562	NOT3_FAS11786	NOT3	54
26010563	NOT3_FAS11786	NOT3	86
26010564	NOT3_FAS11786	NOT3	88
26010565	NOT3_FAS11786	NOT3	55
26010566	NOT3_FAS11786	NOT3	308
26010567	NOT3_FAS11786	NOT3	114
26010568	NOT3_FAS11786	NOT3	93
26010569	NOT3_FAS11786	NOT3	145
26010570	NOT3_FAS11786	NOT3	164
26010571	NOT3_FAS11786	NOT3	82
26010572	NOT3_FAS11786	NOT3	156
26010573	NOT3_FAS11786	NOT3	88
26010574	NOT3_FAS11786	NOT3	239
26010575	NOT3_FAS11786	NOT3	36
26010576	NOT3_FAS11786	NOT3	43
26010577	NOT3_FAS11786	NOT3	86
26010578	NOT3_FAS11786	NOT3	119
26010579	NOT3_FAS11786	NOT3	61
26010580	NOT3_FAS11786	NOT3	157
26010581	NOT3_FAS11786	NOT3	103
26010582	NOT3_FAS11786	NOT3	50
26010583	NOT3_FAS11786	NOT3	165
26010584	NOT3_FAS11786	NOT3	118
26010585	NOT3_FAS11786	NOT3	37
26010586	NOT3_FAS11786	NOT3	62
26010587	NOT3_FAS11786	NOT3	81
26010588	NOT3_FAS11786	NOT3	122
26010589	NOT3_FAS11786	NOT3	83
26010590	NOT3_FAS11786	NOT3	209
26010591	NOT3_FAS11786	NOT3	203
26010592	NOT3_FAS11786	NOT3	132
26010593	NOT3_FAS11786	NOT3	163
26010594	NOT3_FAS11786	NOT3	70
26010595	NOT3_FAS11786	NOT3	74
26010596	NOT3_FAS11786	NOT3	181
26010597	NOT3_FAS11786	NOT3	74
26010598	NOT3_FAS11786	NOT3	161
26010599	NOT3_FAS11786	NOT3	15
26010600	NOT3_FAS11786	NOT3	47
26010601	NOT3_FAS11786	NOT3	62
26010602	NOT3_FAS11786	NOT3	67
26010603	NOT3_FAS11786	NOT3	58
26010604	NOT3_FAS11786	NOT3	76
26010605	NOT3_FAS11786	NOT3	58
26010606	NOT3_FAS11786	NOT3	81
26010607	NOT3_FAS11786	NOT3	43
26010608	NOT3_FAS11786	NOT3	105
26010609	NOT3_FAS11786	NOT3	82
26010610	NOT3_FAS11786	NOT3	281
26010611	NOT3_FAS11786	NOT3	158
26010612	NOT3_FAS11786	NOT3	167
26010613	NOT3_FAS11786	NOT3	97
26010614	NOT3_FAS11786	NOT3	59
26010615	NOT3_FAS11786	NOT3	121
26010616	NOT3_FAS11786	NOT3	203
26010617	NOT3_FAS11786	NOT3	81
26010618	NOT3_FAS11786	NOT3	61
26010619	NOT3_FAS11786	NOT3	157
26010620	NOT3_FAS11786	NOT3	122
26010621	NOT3_FAS11786	NOT3	165
26010622	NOT3_FAS11786	NOT3	37
26010623	NOT3_FAS11786	NOT3	50
26010624	NOT3_FAS11786	NOT3	86
26010625	NOT3_FAS11786	NOT3	110
26010626	NOT3_FAS11786	NOT3	195
26010627	NOT3_FAS11786	NOT3	86
26010628	NOT3_FAS11786	NOT3	77
26010629	NOT3_FAS11786	NOT3	129
26010630	NOT3_FAS11786	NOT3	80
26010631	NOT3_FAS11786	NOT3	163
26010632	NOT3_FAS11786	NOT3	70
26010633	NOT3_FAS11786	NOT3	74
26010634	NOT3_FAS11786	NOT3	47
26010635	NOT3_FAS11786	NOT3	67
26010636	NOT3_FAS11786	NOT3	58
26010637	NOT3_FAS11786	NOT3	76
26010638	NOT3_FAS11786	NOT3	62
26010639	NOT3_FAS11786	NOT3	58
26010640	NOT3_FAS11786	NOT3	81
26010641	NOT3_FAS11786	NOT3	43
26010642	NOT3_FAS11786	NOT3	105
26010643	NOT3_FAS11786	NOT3	82
26010644	NOT3_FAS11786	NOT3	281
26010645	NOT3_FAS11786	NOT3	158
26010646	NOT3_FAS11786	NOT3	167
26010647	NOT3_FAS11786	NOT3	97
26010648	NOT3_FAS11786	NOT3	59
26010649	NOT3_FAS11786	NOT3	43
26010650	NOT3_FAS11786	NOT3	138
26010651	NOT3_FAS11786	NOT3	93
26010652	NOT3_FAS11786	NOT3	67
26010653	NOT3_FAS11786	NOT3	83
26010654	NOT3_FAS11786	NOT3	136
26010655	NOT3_FAS11786	NOT3	296
26010656	NOT3_FAS11786	NOT3	103
26010657	NOT3_FAS11786	NOT3	178
26010658	NOT3_FAS11786	NOT3	275
26010659	NOT3_FAS11786	NOT3	201
26010660	NOT3_FAS11786	NOT3	80
26010661	NOT3_FAS11786	NOT3	88
26010662	NOT3_FAS11786	NOT3	346
26010663	NOT3_FAS11786	NOT3	72
26010664	NOT3_FAS11786	NOT3	65
26010665	NOT3_FAS11786	NOT3	88
26010666	NOT3_FAS11786	NOT3	125
26010667	NOT3_FAS11786	NOT3	78
26010668	NOT3_FAS11786	NOT3	133
26010669	NOT3_FAS11786	NOT3	179
26010670	NOT3_FAS11786	NOT3	83
26010671	NOT3_FAS11786	NOT3	131
26010672	NOT3_FAS11786	NOT3	74
26010673	NOT3_FAS11786	NOT3	78
26010674	NOT3_FAS11786	NOT3	67
26010675	NOT3_FAS11786	NOT3	111
26010676	NOT3_FAS11786	NOT3	56
26010677	NOT3_FAS11786	NOT3	88
26010678	NOT3_FAS11786	NOT3	308
26010679	NOT3_FAS11786	NOT3	54
26010680	NOT3_FAS11786	NOT3	88
26010681	NOT3_FAS11786	NOT3	195
26010682	NOT3_FAS11786	NOT3	115
26010683	NOT3_FAS11786	NOT3	109
26010684	NOT3_FAS11786	NOT3	126
26010685	NOT3_FAS11786	NOT3	239
26010686	NOT3_FAS11786	NOT3	105
26010687	NOT3_FAS11786	NOT3	205
26010688	NOT3_FAS11786	NOT3	83
26010689	NOT3_FAS11786	NOT3	104
26010690	NOT3_FAS11786	NOT3	128
26010691	NOT3_FAS11786	NOT3	283
26010692	NOT3_FAS11786	NOT3	83
26010693	NOT3_FAS11786	NOT3	84
26010694	NOT3_FAS11786	NOT3	71
26010695	NOT3_FAS11786	NOT3	86
26010696	NOT3_FAS11786	NOT3	75
26010697	NOT3_FAS11786	NOT3	15
26010698	NOT3_FAS11786	NOT3	86
26010699	NOT3_FAS11786	NOT3	244
26010700	NOT3_FAS11786	NOT3	152
26010701	NOT3_FAS11786	NOT3	50
26010702	NOT3_FAS11786	NOT3	239
26010703	NOT3_FAS11786	NOT3	164
26010704	NOT3_FAS11786	NOT3	74
26010705	NOT3_FAS11786	NOT3	82
26010706	NOT3_FAS11786	NOT3	156
26010707	NOT3_FAS11786	NOT3	88
26010708	NOT3_FAS11786	NOT3	79
26010709	NOT3_FAS11786	NOT3	114
26010710	NOT3_FAS11786	NOT3	157
26010711	NOT3_FAS11786	NOT3	69
26010712	NOT3_FAS11786	NOT3	106
26010713	NOT3_FAS11786	NOT3	79
26010714	NOT3_FAS11786	NOT3	80
26010715	NOT3_FAS11786	NOT3	55
26010716	NOT3_FAS11786	NOT3	93
26010717	NOT3_FAS11786	NOT3	83
26010718	NOT3_FAS11786	NOT3	239
26010719	NOT3_FAS11786	NOT3	110
26010720	NOT3_FAS11786	NOT3	20
26010721	NOT3_FAS11786	NOT3	287
26010722	NOT3_FAS11786	NOT3	129
26010723	NOT3_FAS11786	NOT3	123
26010724	NOT3_FAS11786	NOT3	114
26010725	NOT3_FAS11786	NOT3	145
26010726	NOT3_FAS11786	NOT3	56
26010727	NOT3_FAS11786	NOT3	77
26010728	NOT3_FAS11786	NOT3	41
26010729	NOT3_FAS11786	NOT3	100
26010730	NOT3_FAS11786	NOT3	58
26010731	NOT3_FAS11786	NOT3	64
26010732	NOT3_FAS11786	NOT3	49
26010733	NOT3_FAS11786	NOT3	86
26010734	NOT3_FAS11786	NOT3	81
26010735	NOT3_FAS11786	NOT3	132
26010736	NOT3_FAS11786	NOT3	186
26010737	NOT3_FAS11786	NOT3	113
26010738	NOT3_FAS11786	NOT3	110
26010739	NOT3_FAS11786	NOT3	99
26010740	NOT3_FAS11786	NOT3	321
26010741	NOT3_FAS11786	NOT3	130
26010742	NOT3_FAS11786	NOT3	42
26010743	NOT3_FAS11786	NOT3	177
26010744	NOT3_FAS11786	NOT3	74
26010745	NOT3_FAS11786	NOT3	82
26010746	NOT3_FAS11786	NOT3	123
26010747	NOT3_FAS11786	NOT3	118
26010748	NOT3_FAS11786	NOT3	124
26010749	NOT3_FAS11786	NOT3	81
26010750	NOT3_FAS11786	NOT3	128
26010751	NOT3_FAS11786	NOT3	129
26010752	NOT3_FAS11786	NOT3	54
26010753	NOT3_FAS11786	NOT3	132
26010754	NOT3_FAS11786	NOT3	102
26010755	NOT3_FAS11786	NOT3	41
26010756	NOT3_FAS11786	NOT3	88
26010757	NOT3_FAS11786	NOT3	111
26010758	NOT3_FAS11786	NOT3	138
26010759	NOT3_FAS11786	NOT3	38
26010760	NOT3_FAS11786	NOT3	72
26010761	NOT3_FAS11786	NOT3	119
26010762	NOT3_FAS11786	NOT3	58
26010763	NOT3_FAS11786	NOT3	170
26010764	NOT3_FAS11786	NOT3	173
26010765	NOT3_FAS11786	NOT3	310
26010766	NOT3_FAS11786	NOT3	70
26010767	NOT3_FAS11786	NOT3	111
26010768	NOT3_FAS11786	NOT3	185
26010769	NOT3_FAS11786	NOT3	96
26010770	NOT3_FAS11786	NOT3	52
26010771	NOT3_FAS11786	NOT3	58
26010772	NOT3_FAS11786	NOT3	193
26010773	NOT3_FAS11786	NOT3	59
26010774	NOT3_FAS11786	NOT3	172
26010775	NOT3_FAS11786	NOT3	34
26010776	NOT3_FAS11786	NOT3	97
26010777	NOT3_FAS11786	NOT3	54
26010778	NOT3_FAS11786	NOT3	94
26010779	NOT3_FAS11786	NOT3	40
26010780	NOT3_FAS11786	NOT3	150
26010781	NOT3_FAS11786	NOT3	114
26010782	NOT3_FAS11786	NOT3	155
26010783	NOT3_FAS11786	NOT3	79
26010784	NOT3_FAS11786	NOT3	106
26010785	NOT3_FAS11786	NOT3	173
26010786	NOT3_FAS11786	NOT3	70
26010787	NOT3_FAS11786	NOT3	36
26010788	NOT3_FAS11786	NOT3	43
26010789	NOT3_FAS11786	NOT3	86
26010790	NOT3_FAS11786	NOT3	119
26010791	NOT3_FAS11786	NOT3	61
26010792	NOT3_FAS11786	NOT3	157
26010793	NOT3_FAS11786	NOT3	103
26010794	NOT3_FAS11786	NOT3	50
26010795	NOT3_FAS11786	NOT3	165
26010796	NOT3_FAS11786	NOT3	118
26010797	NOT3_FAS11786	NOT3	37
26010798	NOT3_FAS11786	NOT3	62
26010799	NOT3_FAS11786	NOT3	150
26010800	NOT3_FAS11786	NOT3	81
26010801	NOT3_FAS11786	NOT3	122
26010802	NOT3_FAS11786	NOT3	83
26010803	NOT3_FAS11786	NOT3	209
26010804	NOT3_FAS11786	NOT3	203
26010805	NOT3_FAS11786	NOT3	132
26010806	NOT3_FAS11786	NOT3	163
26010807	NOT3_FAS11786	NOT3	70
26010808	NOT3_FAS11786	NOT3	74
26010809	NOT3_FAS11786	NOT3	181
26010810	NOT3_FAS11786	NOT3	74
26010811	NOT3_FAS11786	NOT3	161
26010812	NOT3_FAS11786	NOT3	15
26010813	NOT3_FAS11786	NOT3	47
26010814	NOT3_FAS11786	NOT3	62
26010815	NOT3_FAS11786	NOT3	67
26010816	NOT3_FAS11786	NOT3	58
26010817	NOT3_FAS11786	NOT3	76
26010818	NOT3_FAS11786	NOT3	58
26010819	NOT3_FAS11786	NOT3	81
26010820	NOT3_FAS11786	NOT3	43
26010821	NOT3_FAS11786	NOT3	105
26010822	NOT3_FAS11786	NOT3	82
26010823	NOT3_FAS11786	NOT3	281
26010824	NOT3_FAS11786	NOT3	158
26010825	NOT3_FAS11786	NOT3	167
26010826	NOT3_FAS11786	NOT3	97
26010827	NOT3_FAS11786	NOT3	59
26010828	NOT3_FAS11786	NOT3	121
26010829	NOT3_FAS11786	NOT3	67
26010830	NOT3_FAS11786	NOT3	58
26010831	NOT3_FAS11786	NOT3	76
26010832	NOT3_FAS11786	NOT3	62
26010833	NOT3_FAS11786	NOT3	58
26010834	NOT3_FAS11786	NOT3	47
26010835	NOT3_FAS11786	NOT3	81
26010836	NOT3_FAS11786	NOT3	43
26010837	NOT3_FAS11786	NOT3	105
26010838	NOT3_FAS11786	NOT3	82
26010839	NOT3_FAS11786	NOT3	281
26010840	NOT3_FAS11786	NOT3	158
26010841	NOT3_FAS11786	NOT3	167
26010842	NOT3_FAS11786	NOT3	97
26010843	NOT3_FAS11786	NOT3	59
26010844	NOT3_FAS11786	NOT3	47
26010845	NOT3_FAS11786	NOT3	67
26010846	NOT3_FAS11786	NOT3	58
26010847	NOT3_FAS11786	NOT3	76
26010848	NOT3_FAS11786	NOT3	62
26010849	NOT3_FAS11786	NOT3	58
26010850	NOT3_FAS11786	NOT3	81
26010851	NOT3_FAS11786	NOT3	43
26010852	NOT3_FAS11786	NOT3	105
26010853	NOT3_FAS11786	NOT3	82
26010854	NOT3_FAS11786	NOT3	281
26010855	NOT3_FAS11786	NOT3	158
26010856	NOT3_FAS11786	NOT3	167
26010857	NOT3_FAS11786	NOT3	97
26010858	NOT3_FAS11786	NOT3	59
26010859	NOT3_FAS11786	NOT3	63
26010860	NOT3_FAS11786	NOT3	103
26010861	NOT3_FAS11786	NOT3	111
26010862	NOT3_FAS11786	NOT3	108
26010863	NOT3_FAS11786	NOT3	44
26010864	NOT3_FAS11786	NOT3	147
26010865	NOT3_FAS11786	NOT3	14
26010866	NOT3_FAS11786	NOT3	106
26010867	NOT3_FAS11786	NOT3	269
26010868	NOT3_FAS11786	NOT3	85
26010869	NOT3_FAS11786	NOT3	138
26010870	NOT3_FAS11786	NOT3	252
26010871	NOT3_FAS11786	NOT3	16
26010872	NOT3_FAS11786	NOT3	168
26010873	NOT3_FAS11786	NOT3	58
26010874	NOT3_FAS11786	NOT3	135
26010875	NOT3_FAS11786	NOT3	103
26010876	NOT3_FAS11786	NOT3	63
26010877	NOT3_FAS11786	NOT3	111
26010878	NOT3_FAS11786	NOT3	108
26010879	NOT3_FAS11786	NOT3	44
26010880	NOT3_FAS11786	NOT3	147
26010881	NOT3_FAS11786	NOT3	14
26010882	NOT3_FAS11786	NOT3	106
26010883	NOT3_FAS11786	NOT3	269
26010884	NOT3_FAS11786	NOT3	85
26010885	NOT3_FAS11786	NOT3	138
26010886	NOT3_FAS11786	NOT3	252
26010887	NOT3_FAS11786	NOT3	16
26010888	NOT3_FAS11786	NOT3	168
26010889	NOT3_FAS11786	NOT3	58
26010890	NOT3_FAS11786	NOT3	63
26010891	NOT3_FAS11786	NOT3	103
26010892	NOT3_FAS11786	NOT3	111
26010893	NOT3_FAS11786	NOT3	108
26010894	NOT3_FAS11786	NOT3	44
26010895	NOT3_FAS11786	NOT3	147
26010896	NOT3_FAS11786	NOT3	14
26010897	NOT3_FAS11786	NOT3	106
26010898	NOT3_FAS11786	NOT3	269
26010899	NOT3_FAS11786	NOT3	85
26010900	NOT3_FAS11786	NOT3	138
26010901	NOT3_FAS11786	NOT3	252
26010902	NOT3_FAS11786	NOT3	16
26010903	NOT3_FAS11786	NOT3	168
26010904	NOT3_FAS11786	NOT3	58
26010905	NOT3_FAS11786	NOT3	135
26010906	NOT3_FAS11786	NOT3	103
26010907	NOT3_FAS11786	NOT3	63
26010908	NOT3_FAS11786	NOT3	111
26010909	NOT3_FAS11786	NOT3	108
26010910	NOT3_FAS11786	NOT3	44
26010911	NOT3_FAS11786	NOT3	147
26010912	NOT3_FAS11786	NOT3	14
26010913	NOT3_FAS11786	NOT3	106
26010914	NOT3_FAS11786	NOT3	269
26010915	NOT3_FAS11786	NOT3	85
26010916	NOT3_FAS11786	NOT3	138
26010917	NOT3_FAS11786	NOT3	252
26010918	NOT3_FAS11786	NOT3	16
26010919	NOT3_FAS11786	NOT3	168
26010920	NOT3_FAS11786	NOT3	58
26010921	NOT3_FAS11786	NOT3	275
26010922	NOT3_FAS11786	NOT3	155
26010923	NOT3_FAS11786	NOT3	136
26010924	NOT3_FAS11786	NOT3	244
26010925	NOT3_FAS11786	NOT3	76
26010926	NOT3_FAS11786	NOT3	119
26010927	NOT3_FAS11786	NOT3	125
26010928	NOT3_FAS11786	NOT3	266
26010929	NOT3_FAS11786	NOT3	172
26010930	NOT3_FAS11786	NOT3	272
26010931	NOT3_FAS11786	NOT3	61
26010932	NOT3_FAS11786	NOT3	176
26010933	NOT3_FAS11786	NOT3	98
26010934	NOT3_FAS11786	NOT3	209
26010935	NOT3_FAS11786	NOT3	141
26010936	NOT3_FAS11786	NOT3	165
26010937	NOT3_FAS11786	NOT3	64
26010938	NOT3_FAS11786	NOT3	240
26010939	NOT3_FAS11786	NOT3	81
26010940	NOT3_FAS11786	NOT3	149
26010941	NOT3_FAS11786	NOT3	171
26010942	NOT3_FAS11786	NOT3	125
26010943	NOT3_FAS11786	NOT3	126
26010944	NOT3_FAS11786	NOT3	142
26010945	NOT3_FAS11786	NOT3	69
26010946	NOT3_FAS11786	NOT3	101
26010947	NOT3_FAS11786	NOT3	142
26010948	NOT3_FAS11786	NOT3	179
26010949	NOT3_FAS11786	NOT3	106
26010950	NOT3_FAS11786	NOT3	228
26010951	NOT3_FAS11786	NOT3	181
26010952	NOT3_FAS11786	NOT3	263
26010953	NOT3_FAS11786	NOT3	89
26010954	NOT3_FAS11786	NOT3	62
26010955	NOT3_FAS11786	NOT3	152
26010956	NOT3_FAS11786	NOT3	109
26010957	NOT3_FAS11786	NOT3	97
26010958	NOT3_FAS11786	NOT3	51
26010959	NOT3_FAS11786	NOT3	90
26010960	NOT3_FAS11786	NOT3	101
26010961	NOT3_FAS11786	NOT3	343
26010962	NOT3_FAS11786	NOT3	72
26010963	NOT3_FAS11786	NOT3	60
26010964	NOT3_FAS11786	NOT3	122
26010965	NOT3_FAS11786	NOT3	271
26010966	NOT3_FAS11786	NOT3	164
26010967	NOT3_FAS11786	NOT3	101
26010968	NOT3_FAS11786	NOT3	136
26010969	NOT3_FAS11786	NOT3	79
26010970	NOT3_FAS11786	NOT3	113
26010971	NOT3_FAS11786	NOT3	211
26010972	NOT3_FAS11786	NOT3	129
26010973	NOT3_FAS11786	NOT3	219
26010974	NOT3_FAS11786	NOT3	183
26010975	NOT3_FAS11786	NOT3	99
26010976	NOT3_FAS11786	NOT3	54
26010977	NOT3_FAS11786	NOT3	125
26010978	NOT3_FAS11786	NOT3	118
26010979	NOT3_FAS11786	NOT3	62
26010980	NOT3_FAS11786	NOT3	84
26010981	NOT3_FAS11786	NOT3	172
26010982	NOT3_FAS11786	NOT3	70
26010983	NOT3_FAS11786	NOT3	89
26010984	NOT3_FAS11786	NOT3	118
26010985	NOT3_FAS11786	NOT3	226
26010986	NOT3_FAS11786	NOT3	205
26010987	NOT3_FAS11786	NOT3	44
26010988	NOT3_FAS11786	NOT3	116
26010989	NOT3_FAS11786	NOT3	149
26010990	NOT3_FAS11786	NOT3	142
26010991	NOT3_FAS11786	NOT3	56
26010992	NOT3_FAS11786	NOT3	129
26010993	NOT3_FAS11786	NOT3	152
26010994	NOT3_FAS11786	NOT3	7
26010995	NOT3_FAS11786	NOT3	162
26010996	NOT3_FAS11786	NOT3	138
26010997	NOT3_FAS11786	NOT3	112
26010998	NOT3_FAS11786	NOT3	52
26010999	NOT3_FAS11786	NOT3	101
26011000	NOT3_FAS11786	NOT3	257
26011001	NOT3_FAS11786	NOT3	109
26011002	NOT3_FAS11786	NOT3	119
26011003	NOT3_FAS11786	NOT3	76
26011004	NOT3_FAS11786	NOT3	125
26011005	NOT3_FAS11786	NOT3	266
26011006	NOT3_FAS11786	NOT3	172
26011007	NOT3_FAS11786	NOT3	272
26011008	NOT3_FAS11786	NOT3	61
26011009	NOT3_FAS11786	NOT3	176
26011010	NOT3_FAS11786	NOT3	98
26011011	NOT3_FAS11786	NOT3	209
26011012	NOT3_FAS11786	NOT3	141
26011013	NOT3_FAS11786	NOT3	165
26011014	NOT3_FAS11786	NOT3	64
26011015	NOT3_FAS11786	NOT3	240
26011016	NOT3_FAS11786	NOT3	81
26011017	NOT3_FAS11786	NOT3	149
26011018	NOT3_FAS11786	NOT3	171
26011019	NOT3_FAS11786	NOT3	125
26011020	NOT3_FAS11786	NOT3	126
26011021	NOT3_FAS11786	NOT3	142
26011022	NOT3_FAS11786	NOT3	69
26011023	NOT3_FAS11786	NOT3	162
26011024	NOT3_FAS11786	NOT3	101
26011025	NOT3_FAS11786	NOT3	142
26011026	NOT3_FAS11786	NOT3	179
26011027	NOT3_FAS11786	NOT3	106
26011028	NOT3_FAS11786	NOT3	228
26011029	NOT3_FAS11786	NOT3	181
26011030	NOT3_FAS11786	NOT3	263
26011031	NOT3_FAS11786	NOT3	89
26011032	NOT3_FAS11786	NOT3	62
26011033	NOT3_FAS11786	NOT3	152
26011034	NOT3_FAS11786	NOT3	109
26011035	NOT3_FAS11786	NOT3	97
26011036	NOT3_FAS11786	NOT3	51
26011037	NOT3_FAS11786	NOT3	122
26011038	NOT3_FAS11786	NOT3	90
26011039	NOT3_FAS11786	NOT3	211
26011040	NOT3_FAS11786	NOT3	54
26011041	NOT3_FAS11786	NOT3	172
26011042	NOT3_FAS11786	NOT3	129
26011043	NOT3_FAS11786	NOT3	226
26011044	NOT3_FAS11786	NOT3	183
26011045	NOT3_FAS11786	NOT3	62
26011046	NOT3_FAS11786	NOT3	89
26011047	NOT3_FAS11786	NOT3	118
26011048	NOT3_FAS11786	NOT3	56
26011049	NOT3_FAS11786	NOT3	101
26011050	NOT3_FAS11786	NOT3	99
26011051	NOT3_FAS11786	NOT3	113
26011052	NOT3_FAS11786	NOT3	125
26011053	NOT3_FAS11786	NOT3	70
26011054	NOT3_FAS11786	NOT3	219
26011055	NOT3_FAS11786	NOT3	164
26011056	NOT3_FAS11786	NOT3	129
26011057	NOT3_FAS11786	NOT3	152
26011058	NOT3_FAS11786	NOT3	84
26011059	NOT3_FAS11786	NOT3	79
26011060	NOT3_FAS11786	NOT3	149
26011061	NOT3_FAS11786	NOT3	271
26011062	NOT3_FAS11786	NOT3	136
26011063	NOT3_FAS11786	NOT3	142
26011064	NOT3_FAS11786	NOT3	60
26011065	NOT3_FAS11786	NOT3	118
26011066	NOT3_FAS11786	NOT3	205
26011067	NOT3_FAS11786	NOT3	79
26011068	NOT3_FAS11786	NOT3	7
26011069	NOT3_FAS11786	NOT3	116
26011070	NOT3_FAS11786	NOT3	44
26011071	NOT3_FAS11786	NOT3	101
26011072	NOT3_FAS11786	NOT3	343
26011073	NOT3_FAS11786	NOT3	72
26011074	NOT3_FAS11786	NOT3	138
26011075	NOT3_FAS11786	NOT3	112
26011076	NOT3_FAS11786	NOT3	52
26011077	NOT3_FAS11786	NOT3	101
26011078	NOT3_FAS11786	NOT3	257
26011079	NOT3_FAS11786	NOT3	109
26011080	NOT3_FAS11786	NOT3	119
26011081	NOT3_FAS11786	NOT3	76
26011082	NOT3_FAS11786	NOT3	125
26011083	NOT3_FAS11786	NOT3	266
26011084	NOT3_FAS11786	NOT3	172
26011085	NOT3_FAS11786	NOT3	272
26011086	NOT3_FAS11786	NOT3	61
26011087	NOT3_FAS11786	NOT3	176
26011088	NOT3_FAS11786	NOT3	98
26011089	NOT3_FAS11786	NOT3	209
26011090	NOT3_FAS11786	NOT3	141
26011091	NOT3_FAS11786	NOT3	165
26011092	NOT3_FAS11786	NOT3	64
26011093	NOT3_FAS11786	NOT3	240
26011094	NOT3_FAS11786	NOT3	81
26011095	NOT3_FAS11786	NOT3	149
26011096	NOT3_FAS11786	NOT3	171
26011097	NOT3_FAS11786	NOT3	125
26011098	NOT3_FAS11786	NOT3	126
26011099	NOT3_FAS11786	NOT3	142
26011100	NOT3_FAS11786	NOT3	69
26011101	NOT3_FAS11786	NOT3	162
26011102	NOT3_FAS11786	NOT3	142
26011103	NOT3_FAS11786	NOT3	101
26011104	NOT3_FAS11786	NOT3	179
26011105	NOT3_FAS11786	NOT3	106
26011106	NOT3_FAS11786	NOT3	228
26011107	NOT3_FAS11786	NOT3	181
26011108	NOT3_FAS11786	NOT3	263
26011109	NOT3_FAS11786	NOT3	89
26011110	NOT3_FAS11786	NOT3	62
26011111	NOT3_FAS11786	NOT3	152
26011112	NOT3_FAS11786	NOT3	109
26011113	NOT3_FAS11786	NOT3	97
26011114	NOT3_FAS11786	NOT3	51
26011115	NOT3_FAS11786	NOT3	122
26011116	NOT3_FAS11786	NOT3	90
26011117	NOT3_FAS11786	NOT3	211
26011118	NOT3_FAS11786	NOT3	54
26011119	NOT3_FAS11786	NOT3	172
26011120	NOT3_FAS11786	NOT3	129
26011121	NOT3_FAS11786	NOT3	226
26011122	NOT3_FAS11786	NOT3	183
26011123	NOT3_FAS11786	NOT3	62
26011124	NOT3_FAS11786	NOT3	89
26011125	NOT3_FAS11786	NOT3	118
26011126	NOT3_FAS11786	NOT3	56
26011127	NOT3_FAS11786	NOT3	101
26011128	NOT3_FAS11786	NOT3	99
26011129	NOT3_FAS11786	NOT3	113
26011130	NOT3_FAS11786	NOT3	125
26011131	NOT3_FAS11786	NOT3	70
26011132	NOT3_FAS11786	NOT3	219
26011133	NOT3_FAS11786	NOT3	164
26011134	NOT3_FAS11786	NOT3	129
26011135	NOT3_FAS11786	NOT3	152
26011136	NOT3_FAS11786	NOT3	84
26011137	NOT3_FAS11786	NOT3	79
26011138	NOT3_FAS11786	NOT3	149
26011139	NOT3_FAS11786	NOT3	271
26011140	NOT3_FAS11786	NOT3	136
26011141	NOT3_FAS11786	NOT3	142
26011142	NOT3_FAS11786	NOT3	60
26011143	NOT3_FAS11786	NOT3	118
26011144	NOT3_FAS11786	NOT3	205
26011145	NOT3_FAS11786	NOT3	79
26011146	NOT3_FAS11786	NOT3	7
26011147	NOT3_FAS11786	NOT3	116
26011148	NOT3_FAS11786	NOT3	44
26011149	NOT3_FAS11786	NOT3	101
26011150	NOT3_FAS11786	NOT3	343
26011151	NOT3_FAS11786	NOT3	72
26011152	NOT3_FAS11786	NOT3	138
26011153	NOT3_FAS11786	NOT3	112
26011154	NOT3_FAS11786	NOT3	52
26011155	NOT3_FAS11786	NOT3	101
26011156	NOT3_FAS11786	NOT3	257
26011157	NOT3_FAS11786	NOT3	109
26011158	NOT3_FAS11786	NOT3	119
26011159	NOT3_FAS11786	NOT3	76
26011160	NOT3_FAS11786	NOT3	125
26011161	NOT3_FAS11786	NOT3	172
26011162	NOT3_FAS11786	NOT3	266
26011163	NOT3_FAS11786	NOT3	272
26011164	NOT3_FAS11786	NOT3	61
26011165	NOT3_FAS11786	NOT3	176
26011166	NOT3_FAS11786	NOT3	98
26011167	NOT3_FAS11786	NOT3	209
26011168	NOT3_FAS11786	NOT3	141
26011169	NOT3_FAS11786	NOT3	165
26011170	NOT3_FAS11786	NOT3	64
26011171	NOT3_FAS11786	NOT3	240
26011172	NOT3_FAS11786	NOT3	81
26011173	NOT3_FAS11786	NOT3	149
26011174	NOT3_FAS11786	NOT3	171
26011175	NOT3_FAS11786	NOT3	125
26011176	NOT3_FAS11786	NOT3	126
26011177	NOT3_FAS11786	NOT3	142
26011178	NOT3_FAS11786	NOT3	69
26011179	NOT3_FAS11786	NOT3	266
26011180	NOT3_FAS11786	NOT3	257
26011181	NOT3_FAS11786	NOT3	115
26011182	NOT3_FAS11786	NOT3	228
26011183	NOT3_FAS11786	NOT3	43
26011184	NOT3_FAS11786	NOT3	175
26011185	NOT3_FAS11786	NOT3	48
26011186	NOT3_FAS11786	NOT3	244
26011187	NOT3_FAS11786	NOT3	196
26011188	NOT3_FAS11786	NOT3	187
26011189	NOT3_FAS11786	NOT3	132
26011190	NOT3_FAS11786	NOT3	146
26011191	NOT3_FAS11786	NOT3	146
26011192	NOT3_FAS11786	NOT3	171
26011193	NOT3_FAS11786	NOT3	99
26011194	NOT3_FAS11786	NOT3	285
26011195	NOT3_FAS11786	NOT3	101
26011196	NOT3_FAS11786	NOT3	256
26011197	NOT3_FAS11786	NOT3	254
26011198	NOT3_FAS11786	NOT3	138
26011199	NOT3_FAS11786	NOT3	138
26011200	NOT3_FAS11786	NOT3	185
26011201	NOT3_FAS11786	NOT3	172
26011202	NOT3_FAS11786	NOT3	207
26011203	NOT3_FAS11786	NOT3	90
26011204	NOT3_FAS11786	NOT3	49
26011205	NOT3_FAS11786	NOT3	44
26011206	NOT3_FAS11786	NOT3	257
26011207	NOT3_FAS11786	NOT3	115
26011208	NOT3_FAS11786	NOT3	228
26011209	NOT3_FAS11786	NOT3	43
26011210	NOT3_FAS11786	NOT3	175
26011211	NOT3_FAS11786	NOT3	48
26011212	NOT3_FAS11786	NOT3	244
26011213	NOT3_FAS11786	NOT3	196
26011214	NOT3_FAS11786	NOT3	187
26011215	NOT3_FAS11786	NOT3	132
26011216	NOT3_FAS11786	NOT3	146
26011217	NOT3_FAS11786	NOT3	146
26011218	NOT3_FAS11786	NOT3	99
26011219	NOT3_FAS11786	NOT3	171
26011220	NOT3_FAS11786	NOT3	285
26011221	NOT3_FAS11786	NOT3	101
26011222	NOT3_FAS11786	NOT3	256
26011223	NOT3_FAS11786	NOT3	254
26011224	NOT3_FAS11786	NOT3	138
26011225	NOT3_FAS11786	NOT3	138
26011226	NOT3_FAS11786	NOT3	185
26011227	NOT3_FAS11786	NOT3	172
26011228	NOT3_FAS11786	NOT3	207
26011229	NOT3_FAS11786	NOT3	90
26011230	NOT3_FAS11786	NOT3	49
26011231	NOT3_FAS11786	NOT3	44
26011232	NOT3_FAS11786	NOT3	285
26011233	NOT3_FAS11786	NOT3	155
26011234	NOT3_FAS11786	NOT3	119
26011235	NOT3_FAS11786	NOT3	168
26011236	NOT3_FAS11786	NOT3	124
26011237	NOT3_FAS11786	NOT3	140
26011238	NOT3_FAS11786	NOT3	127
26011239	NOT3_FAS11786	NOT3	159
26011240	NOT3_FAS11786	NOT3	294
26011241	NOT3_FAS11786	NOT3	123
26011242	NOT3_FAS11786	NOT3	112
26011243	NOT3_FAS11786	NOT3	52
26011244	NOT3_FAS11786	NOT3	67
26011245	NOT3_FAS11786	NOT3	247
26011246	NOT3_FAS11786	NOT3	76
26011247	NOT3_FAS11786	NOT3	192
26011248	NOT3_FAS11786	NOT3	136
26011249	NOT3_FAS11786	NOT3	207
26011250	NOT3_FAS11786	NOT3	116
26011251	NOT3_FAS11786	NOT3	161
26011252	NOT3_FAS11786	NOT3	180
26011253	NOT3_FAS11786	NOT3	124
26011254	NOT3_FAS11786	NOT3	23
26011255	NOT3_FAS11786	NOT3	264
26011256	NOT3_FAS11786	NOT3	172
26011257	NOT3_FAS11786	NOT3	235
26011258	NOT3_FAS11786	NOT3	67
26011259	NOT3_FAS11786	NOT3	114
26011260	NOT3_FAS11786	NOT3	111
26011261	NOT3_FAS11786	NOT3	120
26011262	NOT3_FAS11786	NOT3	159
26011263	NOT3_FAS11786	NOT3	203
26011264	NOT3_FAS11786	NOT3	107
26011265	NOT3_FAS11786	NOT3	207
26011266	NOT3_FAS11786	NOT3	211
26011267	NOT3_FAS11786	NOT3	183
26011268	NOT3_FAS11786	NOT3	190
26011269	NOT3_FAS11786	NOT3	76
26011270	NOT3_FAS11786	NOT3	59
26011271	NOT3_FAS11786	NOT3	134
26011272	NOT3_FAS11786	NOT3	143
26011273	NOT3_FAS11786	NOT3	250
26011274	NOT3_FAS11786	NOT3	117
26011275	NOT3_FAS11786	NOT3	185
26011276	NOT3_FAS11786	NOT3	73
26011277	NOT3_FAS11786	NOT3	137
26011278	NOT3_FAS11786	NOT3	168
26011279	NOT3_FAS11786	NOT3	120
26011280	NOT3_FAS11786	NOT3	91
26011281	NOT3_FAS11786	NOT3	122
26011282	NOT3_FAS11786	NOT3	224
26011283	NOT3_FAS11786	NOT3	105
26011284	NOT3_FAS11786	NOT3	100
26011285	NOT3_FAS11786	NOT3	138
26011286	NOT3_FAS11786	NOT3	242
26011287	NOT3_FAS11786	NOT3	151
26011288	NOT3_FAS11786	NOT3	109
26011289	NOT3_FAS11786	NOT3	73
26011290	NOT3_FAS11786	NOT3	104
26011291	NOT3_FAS11786	NOT3	189
26011292	NOT3_FAS11786	NOT3	69
26011293	NOT3_FAS11786	NOT3	221
26011294	NOT3_FAS11786	NOT3	105
26011295	NOT3_FAS11786	NOT3	103
26011296	NOT3_FAS11786	NOT3	184
26011297	NOT3_FAS11786	NOT3	90
26011298	NOT3_FAS11786	NOT3	150
26011299	NOT3_FAS11786	NOT3	316
26011300	NOT3_FAS11786	NOT3	164
26011301	NOT3_FAS11786	NOT3	128
26011302	NOT3_FAS11786	NOT3	96
26011303	NOT3_FAS11786	NOT3	97
26011304	NOT3_FAS11786	NOT3	212
26011305	NOT3_FAS11786	NOT3	168
26011306	NOT3_FAS11786	NOT3	152
26011307	NOT3_FAS11786	NOT3	149
26011308	NOT3_FAS11786	NOT3	190
26011309	NOT3_FAS11786	NOT3	36
26011310	NOT3_FAS11786	NOT3	184
26011311	NOT3_FAS11786	NOT3	139
26011312	NOT3_FAS11786	NOT3	98
26011313	NOT3_FAS11786	NOT3	134
26011314	NOT3_FAS11786	NOT3	124
26011315	NOT3_FAS11786	NOT3	147
26011316	NOT3_FAS11786	NOT3	10
26011317	NOT3_FAS11786	NOT3	73
26011318	NOT3_FAS11786	NOT3	134
26011319	NOT3_FAS11786	NOT3	143
26011320	NOT3_FAS11786	NOT3	117
26011321	NOT3_FAS11786	NOT3	73
26011322	NOT3_FAS11786	NOT3	168
26011323	NOT3_FAS11786	NOT3	91
26011324	NOT3_FAS11786	NOT3	107
26011325	NOT3_FAS11786	NOT3	8
26011326	NOT3_FAS11786	NOT3	216
26011327	NOT3_FAS11786	NOT3	137
26011328	NOT3_FAS11786	NOT3	211
26011329	NOT3_FAS11786	NOT3	120
26011330	NOT3_FAS11786	NOT3	207
26011331	NOT3_FAS11786	NOT3	250
26011332	NOT3_FAS11786	NOT3	190
26011333	NOT3_FAS11786	NOT3	74
26011334	NOT3_FAS11786	NOT3	76
26011335	NOT3_FAS11786	NOT3	219
26011336	NOT3_FAS11786	NOT3	164
26011337	NOT3_FAS11786	NOT3	235
26011338	NOT3_FAS11786	NOT3	120
26011339	NOT3_FAS11786	NOT3	168
26011340	NOT3_FAS11786	NOT3	123
26011341	NOT3_FAS11786	NOT3	105
26011342	NOT3_FAS11786	NOT3	140
26011343	NOT3_FAS11786	NOT3	73
26011344	NOT3_FAS11786	NOT3	97
26011345	NOT3_FAS11786	NOT3	8
26011346	NOT3_FAS11786	NOT3	107
26011347	NOT3_FAS11786	NOT3	207
26011348	NOT3_FAS11786	NOT3	211
26011349	NOT3_FAS11786	NOT3	190
26011350	NOT3_FAS11786	NOT3	134
26011351	NOT3_FAS11786	NOT3	143
26011352	NOT3_FAS11786	NOT3	250
26011353	NOT3_FAS11786	NOT3	117
26011354	NOT3_FAS11786	NOT3	137
26011355	NOT3_FAS11786	NOT3	168
26011356	NOT3_FAS11786	NOT3	120
26011357	NOT3_FAS11786	NOT3	74
26011358	NOT3_FAS11786	NOT3	91
26011359	NOT3_FAS11786	NOT3	216
26011360	NOT3_FAS11786	NOT3	183
26011361	NOT3_FAS11786	NOT3	76
26011362	NOT3_FAS11786	NOT3	73
26011363	NOT3_FAS11786	NOT3	203
26011364	NOT3_FAS11786	NOT3	164
26011365	NOT3_FAS11786	NOT3	185
26011366	NOT3_FAS11786	NOT3	124
26011367	NOT3_FAS11786	NOT3	294
26011368	NOT3_FAS11786	NOT3	159
26011369	NOT3_FAS11786	NOT3	119
26011370	NOT3_FAS11786	NOT3	111
26011371	NOT3_FAS11786	NOT3	180
26011372	NOT3_FAS11786	NOT3	235
26011373	NOT3_FAS11786	NOT3	247
26011374	NOT3_FAS11786	NOT3	192
26011375	NOT3_FAS11786	NOT3	264
26011376	NOT3_FAS11786	NOT3	136
26011377	NOT3_FAS11786	NOT3	159
26011378	NOT3_FAS11786	NOT3	105
26011379	NOT3_FAS11786	NOT3	172
26011380	NOT3_FAS11786	NOT3	109
26011381	NOT3_FAS11786	NOT3	69
26011382	NOT3_FAS11786	NOT3	105
26011383	NOT3_FAS11786	NOT3	97
26011384	NOT3_FAS11786	NOT3	152
26011385	NOT3_FAS11786	NOT3	149
26011386	NOT3_FAS11786	NOT3	190
26011387	NOT3_FAS11786	NOT3	184
26011388	NOT3_FAS11786	NOT3	216
26011389	NOT3_FAS11786	NOT3	74
26011390	NOT3_FAS11786	NOT3	8
26011391	NOT3_FAS11786	NOT3	219
26011392	NOT3_FAS11786	NOT3	168
26011393	NOT3_FAS11786	NOT3	74
26011394	NOT3_FAS11786	NOT3	164
26011395	NOT3_FAS11786	NOT3	164
26011396	NOT3_FAS11786	NOT3	74
26011397	NOT3_FAS11786	NOT3	114
26011398	NOT3_FAS11786	NOT3	164
26011399	NOT3_FAS11786	NOT3	59
26011400	NOT3_FAS11786	NOT3	8
26011401	NOT3_FAS11786	NOT3	164
26011402	NOT3_FAS11786	NOT3	114
26011403	NOT3_FAS11786	NOT3	192
26011404	NOT3_FAS11786	NOT3	185
26011405	NOT3_FAS11786	NOT3	120
26011406	NOT3_FAS11786	NOT3	105
26011407	NOT3_FAS11786	NOT3	207
26011408	NOT3_FAS11786	NOT3	221
26011409	NOT3_FAS11786	NOT3	316
26011410	NOT3_FAS11786	NOT3	97
26011411	NOT3_FAS11786	NOT3	184
26011412	NOT3_FAS11786	NOT3	139
26011413	NOT3_FAS11786	NOT3	147
26011414	NOT3_FAS11786	NOT3	59
26011415	NOT3_FAS11786	NOT3	235
26011416	NOT3_FAS11786	NOT3	168
26011417	NOT3_FAS11786	NOT3	105
26011418	NOT3_FAS11786	NOT3	235
26011419	NOT3_FAS11786	NOT3	105
26011420	NOT3_FAS11786	NOT3	23
26011421	NOT3_FAS11786	NOT3	116
26011422	NOT3_FAS11786	NOT3	203
26011423	NOT3_FAS11786	NOT3	107
26011424	NOT3_FAS11786	NOT3	124
26011425	NOT3_FAS11786	NOT3	67
26011426	NOT3_FAS11786	NOT3	207
26011427	NOT3_FAS11786	NOT3	294
26011428	NOT3_FAS11786	NOT3	159
26011429	NOT3_FAS11786	NOT3	216
26011430	NOT3_FAS11786	NOT3	211
26011431	NOT3_FAS11786	NOT3	119
26011432	NOT3_FAS11786	NOT3	111
26011433	NOT3_FAS11786	NOT3	180
26011434	NOT3_FAS11786	NOT3	247
26011435	NOT3_FAS11786	NOT3	161
26011436	NOT3_FAS11786	NOT3	183
26011437	NOT3_FAS11786	NOT3	114
26011438	NOT3_FAS11786	NOT3	192
26011439	NOT3_FAS11786	NOT3	190
26011440	NOT3_FAS11786	NOT3	67
26011441	NOT3_FAS11786	NOT3	76
26011442	NOT3_FAS11786	NOT3	59
26011443	NOT3_FAS11786	NOT3	127
26011444	NOT3_FAS11786	NOT3	155
26011445	NOT3_FAS11786	NOT3	134
26011446	NOT3_FAS11786	NOT3	143
26011447	NOT3_FAS11786	NOT3	264
26011448	NOT3_FAS11786	NOT3	117
26011449	NOT3_FAS11786	NOT3	185
26011450	NOT3_FAS11786	NOT3	73
26011451	NOT3_FAS11786	NOT3	137
26011452	NOT3_FAS11786	NOT3	136
26011453	NOT3_FAS11786	NOT3	120
26011454	NOT3_FAS11786	NOT3	168
26011455	NOT3_FAS11786	NOT3	120
26011456	NOT3_FAS11786	NOT3	159
26011457	NOT3_FAS11786	NOT3	123
26011458	NOT3_FAS11786	NOT3	112
26011459	NOT3_FAS11786	NOT3	91
26011460	NOT3_FAS11786	NOT3	172
26011461	NOT3_FAS11786	NOT3	207
26011462	NOT3_FAS11786	NOT3	122
26011463	NOT3_FAS11786	NOT3	224
26011464	NOT3_FAS11786	NOT3	105
26011465	NOT3_FAS11786	NOT3	100
26011466	NOT3_FAS11786	NOT3	138
26011467	NOT3_FAS11786	NOT3	242
26011468	NOT3_FAS11786	NOT3	151
26011469	NOT3_FAS11786	NOT3	109
26011470	NOT3_FAS11786	NOT3	104
26011471	NOT3_FAS11786	NOT3	189
26011472	NOT3_FAS11786	NOT3	69
26011473	NOT3_FAS11786	NOT3	221
26011474	NOT3_FAS11786	NOT3	105
26011475	NOT3_FAS11786	NOT3	103
26011476	NOT3_FAS11786	NOT3	184
26011477	NOT3_FAS11786	NOT3	90
26011478	NOT3_FAS11786	NOT3	150
26011479	NOT3_FAS11786	NOT3	316
26011480	NOT3_FAS11786	NOT3	164
26011481	NOT3_FAS11786	NOT3	128
26011482	NOT3_FAS11786	NOT3	96
26011483	NOT3_FAS11786	NOT3	212
26011484	NOT3_FAS11786	NOT3	168
26011485	NOT3_FAS11786	NOT3	152
26011486	NOT3_FAS11786	NOT3	149
26011487	NOT3_FAS11786	NOT3	190
26011488	NOT3_FAS11786	NOT3	36
26011489	NOT3_FAS11786	NOT3	139
26011490	NOT3_FAS11786	NOT3	98
26011491	NOT3_FAS11786	NOT3	134
26011492	NOT3_FAS11786	NOT3	124
26011493	NOT3_FAS11786	NOT3	147
26011494	NOT3_FAS11786	NOT3	10
26011495	NOT3_FAS11786	NOT3	203
26011496	NOT3_FAS11786	NOT3	107
26011497	NOT3_FAS11786	NOT3	207
26011498	NOT3_FAS11786	NOT3	216
26011499	NOT3_FAS11786	NOT3	183
26011500	NOT3_FAS11786	NOT3	250
26011501	NOT3_FAS11786	NOT3	73
26011502	NOT3_FAS11786	NOT3	120
26011503	NOT3_FAS11786	NOT3	116
26011504	NOT3_FAS11786	NOT3	124
26011505	NOT3_FAS11786	NOT3	67
26011506	NOT3_FAS11786	NOT3	294
26011507	NOT3_FAS11786	NOT3	159
26011508	NOT3_FAS11786	NOT3	119
26011509	NOT3_FAS11786	NOT3	111
26011510	NOT3_FAS11786	NOT3	180
26011511	NOT3_FAS11786	NOT3	247
26011512	NOT3_FAS11786	NOT3	161
26011513	NOT3_FAS11786	NOT3	127
26011514	NOT3_FAS11786	NOT3	155
26011515	NOT3_FAS11786	NOT3	136
26011516	NOT3_FAS11786	NOT3	159
26011517	NOT3_FAS11786	NOT3	123
26011518	NOT3_FAS11786	NOT3	112
26011519	NOT3_FAS11786	NOT3	172
26011520	NOT3_FAS11786	NOT3	207
26011521	NOT3_FAS11786	NOT3	140
26011522	NOT3_FAS11786	NOT3	122
26011523	NOT3_FAS11786	NOT3	224
26011524	NOT3_FAS11786	NOT3	105
26011525	NOT3_FAS11786	NOT3	100
26011526	NOT3_FAS11786	NOT3	138
26011527	NOT3_FAS11786	NOT3	242
26011528	NOT3_FAS11786	NOT3	109
26011529	NOT3_FAS11786	NOT3	104
26011530	NOT3_FAS11786	NOT3	69
26011531	NOT3_FAS11786	NOT3	103
26011532	NOT3_FAS11786	NOT3	184
26011533	NOT3_FAS11786	NOT3	90
26011534	NOT3_FAS11786	NOT3	150
26011535	NOT3_FAS11786	NOT3	316
26011536	NOT3_FAS11786	NOT3	128
26011537	NOT3_FAS11786	NOT3	96
26011538	NOT3_FAS11786	NOT3	212
26011539	NOT3_FAS11786	NOT3	168
26011540	NOT3_FAS11786	NOT3	190
26011541	NOT3_FAS11786	NOT3	98
26011542	NOT3_FAS11786	NOT3	134
26011543	NOT3_FAS11786	NOT3	124
26011544	NOT3_FAS11786	NOT3	10
26011545	NOT3_FAS11786	NOT3	63
26011546	NOT3_FAS11786	NOT3	97
26011547	NOT3_FAS11786	NOT3	59
26011548	NOT3_FAS11786	NOT3	140
26011549	NOT3_FAS11786	NOT3	211
26011550	NOT3_FAS11786	NOT3	183
26011551	NOT3_FAS11786	NOT3	190
26011552	NOT3_FAS11786	NOT3	76
26011553	NOT3_FAS11786	NOT3	143
26011554	NOT3_FAS11786	NOT3	250
26011555	NOT3_FAS11786	NOT3	117
26011556	NOT3_FAS11786	NOT3	137
26011557	NOT3_FAS11786	NOT3	168
26011558	NOT3_FAS11786	NOT3	91
26011559	NOT3_FAS11786	NOT3	134
26011560	NOT3_FAS11786	NOT3	203
26011561	NOT3_FAS11786	NOT3	164
26011562	NOT3_FAS11786	NOT3	185
26011563	NOT3_FAS11786	NOT3	116
26011564	NOT3_FAS11786	NOT3	124
26011565	NOT3_FAS11786	NOT3	67
26011566	NOT3_FAS11786	NOT3	294
26011567	NOT3_FAS11786	NOT3	159
26011568	NOT3_FAS11786	NOT3	119
26011569	NOT3_FAS11786	NOT3	111
26011570	NOT3_FAS11786	NOT3	180
26011571	NOT3_FAS11786	NOT3	247
26011572	NOT3_FAS11786	NOT3	161
26011573	NOT3_FAS11786	NOT3	192
26011574	NOT3_FAS11786	NOT3	127
26011575	NOT3_FAS11786	NOT3	155
26011576	NOT3_FAS11786	NOT3	264
26011577	NOT3_FAS11786	NOT3	136
26011578	NOT3_FAS11786	NOT3	120
26011579	NOT3_FAS11786	NOT3	159
26011580	NOT3_FAS11786	NOT3	168
26011581	NOT3_FAS11786	NOT3	112
26011582	NOT3_FAS11786	NOT3	172
26011583	NOT3_FAS11786	NOT3	207
26011584	NOT3_FAS11786	NOT3	122
26011585	NOT3_FAS11786	NOT3	224
26011586	NOT3_FAS11786	NOT3	105
26011587	NOT3_FAS11786	NOT3	100
26011588	NOT3_FAS11786	NOT3	138
26011589	NOT3_FAS11786	NOT3	242
26011590	NOT3_FAS11786	NOT3	189
26011591	NOT3_FAS11786	NOT3	105
26011592	NOT3_FAS11786	NOT3	103
26011593	NOT3_FAS11786	NOT3	184
26011594	NOT3_FAS11786	NOT3	63
26011595	NOT3_FAS11786	NOT3	90
26011596	NOT3_FAS11786	NOT3	150
26011597	NOT3_FAS11786	NOT3	128
26011598	NOT3_FAS11786	NOT3	96
26011599	NOT3_FAS11786	NOT3	212
26011600	NOT3_FAS11786	NOT3	168
26011601	NOT3_FAS11786	NOT3	98
26011602	NOT3_FAS11786	NOT3	134
26011603	NOT3_FAS11786	NOT3	124
26011604	NOT3_FAS11786	NOT3	147
26011605	NOT3_FAS11786	NOT3	10
26011606	NOT3_FAS11786	NOT3	185
26011607	NOT3_FAS11786	NOT3	107
26011608	NOT3_FAS11786	NOT3	207
26011609	NOT3_FAS11786	NOT3	216
26011610	NOT3_FAS11786	NOT3	211
26011611	NOT3_FAS11786	NOT3	183
26011612	NOT3_FAS11786	NOT3	190
26011613	NOT3_FAS11786	NOT3	76
26011614	NOT3_FAS11786	NOT3	143
26011615	NOT3_FAS11786	NOT3	250
26011616	NOT3_FAS11786	NOT3	117
26011617	NOT3_FAS11786	NOT3	73
26011618	NOT3_FAS11786	NOT3	137
26011619	NOT3_FAS11786	NOT3	168
26011620	NOT3_FAS11786	NOT3	120
26011621	NOT3_FAS11786	NOT3	91
26011622	NOT3_FAS11786	NOT3	203
26011623	NOT3_FAS11786	NOT3	134
26011624	NOT3_FAS11786	NOT3	116
26011625	NOT3_FAS11786	NOT3	124
26011626	NOT3_FAS11786	NOT3	67
26011627	NOT3_FAS11786	NOT3	294
26011628	NOT3_FAS11786	NOT3	159
26011629	NOT3_FAS11786	NOT3	119
26011630	NOT3_FAS11786	NOT3	111
26011631	NOT3_FAS11786	NOT3	180
26011632	NOT3_FAS11786	NOT3	247
26011633	NOT3_FAS11786	NOT3	161
26011634	NOT3_FAS11786	NOT3	114
26011635	NOT3_FAS11786	NOT3	192
26011636	NOT3_FAS11786	NOT3	67
26011637	NOT3_FAS11786	NOT3	127
26011638	NOT3_FAS11786	NOT3	155
26011639	NOT3_FAS11786	NOT3	264
26011640	NOT3_FAS11786	NOT3	136
26011641	NOT3_FAS11786	NOT3	120
26011642	NOT3_FAS11786	NOT3	159
26011643	NOT3_FAS11786	NOT3	123
26011644	NOT3_FAS11786	NOT3	112
26011645	NOT3_FAS11786	NOT3	172
26011646	NOT3_FAS11786	NOT3	207
26011647	NOT3_FAS11786	NOT3	140
26011648	NOT3_FAS11786	NOT3	8
26011649	NOT3_FAS11786	NOT3	122
26011650	NOT3_FAS11786	NOT3	224
26011651	NOT3_FAS11786	NOT3	105
26011652	NOT3_FAS11786	NOT3	100
26011653	NOT3_FAS11786	NOT3	138
26011654	NOT3_FAS11786	NOT3	242
26011655	NOT3_FAS11786	NOT3	109
26011656	NOT3_FAS11786	NOT3	73
26011657	NOT3_FAS11786	NOT3	104
26011658	NOT3_FAS11786	NOT3	189
26011659	NOT3_FAS11786	NOT3	69
26011660	NOT3_FAS11786	NOT3	221
26011661	NOT3_FAS11786	NOT3	105
26011662	NOT3_FAS11786	NOT3	103
26011663	NOT3_FAS11786	NOT3	184
26011664	NOT3_FAS11786	NOT3	63
26011665	NOT3_FAS11786	NOT3	90
26011666	NOT3_FAS11786	NOT3	150
26011667	NOT3_FAS11786	NOT3	316
26011668	NOT3_FAS11786	NOT3	128
26011669	NOT3_FAS11786	NOT3	96
26011670	NOT3_FAS11786	NOT3	212
26011671	NOT3_FAS11786	NOT3	168
26011672	NOT3_FAS11786	NOT3	152
26011673	NOT3_FAS11786	NOT3	149
26011674	NOT3_FAS11786	NOT3	190
26011675	NOT3_FAS11786	NOT3	36
26011676	NOT3_FAS11786	NOT3	184
26011677	NOT3_FAS11786	NOT3	139
26011678	NOT3_FAS11786	NOT3	98
26011679	NOT3_FAS11786	NOT3	134
26011680	NOT3_FAS11786	NOT3	124
26011681	NOT3_FAS11786	NOT3	147
26011682	NOT3_FAS11786	NOT3	10
26011683	NOT3_FAS11786	NOT3	164
26011684	NOT3_FAS11786	NOT3	59
26011685	NOT3_FAS11786	NOT3	219
26011686	NOT3_FAS11786	NOT3	74
26011687	NOT3_FAS11786	NOT3	235
26011688	NOT3_FAS11786	NOT3	114
26011689	NOT3_FAS11786	NOT3	168
26011690	NOT3_FAS11786	NOT3	8
26011691	NOT3_FAS11786	NOT3	219
26011692	NOT3_FAS11786	NOT3	164
26011693	NOT3_FAS11786	NOT3	264
26011694	NOT3_FAS11786	NOT3	123
26011695	NOT3_FAS11786	NOT3	105
26011696	NOT3_FAS11786	NOT3	140
26011697	NOT3_FAS11786	NOT3	221
26011698	NOT3_FAS11786	NOT3	63
26011699	NOT3_FAS11786	NOT3	73
26011700	NOT3_FAS11786	NOT3	63
26011701	NOT3_FAS11786	NOT3	164
26011702	NOT3_FAS11786	NOT3	97
26011703	NOT3_FAS11786	NOT3	219
26011704	NOT3_FAS11786	NOT3	104
26011705	NOT3_FAS11786	NOT3	189
26011706	NOT3_FAS11786	NOT3	152
26011707	NOT3_FAS11786	NOT3	149
26011708	NOT3_FAS11786	NOT3	184
26011709	NOT3_FAS11786	NOT3	139
26011710	NOT3_FAS11786	NOT3	122
26011711	NOT3_FAS11786	NOT3	224
26011712	NOT3_FAS11786	NOT3	105
26011713	NOT3_FAS11786	NOT3	100
26011714	NOT3_FAS11786	NOT3	138
26011715	NOT3_FAS11786	NOT3	242
26011716	NOT3_FAS11786	NOT3	109
26011717	NOT3_FAS11786	NOT3	73
26011718	NOT3_FAS11786	NOT3	104
26011719	NOT3_FAS11786	NOT3	189
26011720	NOT3_FAS11786	NOT3	69
26011721	NOT3_FAS11786	NOT3	221
26011722	NOT3_FAS11786	NOT3	105
26011723	NOT3_FAS11786	NOT3	103
26011724	NOT3_FAS11786	NOT3	184
26011725	NOT3_FAS11786	NOT3	63
26011726	NOT3_FAS11786	NOT3	90
26011727	NOT3_FAS11786	NOT3	150
26011728	NOT3_FAS11786	NOT3	316
26011729	NOT3_FAS11786	NOT3	128
26011730	NOT3_FAS11786	NOT3	96
26011731	NOT3_FAS11786	NOT3	212
26011732	NOT3_FAS11786	NOT3	168
26011733	NOT3_FAS11786	NOT3	152
26011734	NOT3_FAS11786	NOT3	149
26011735	NOT3_FAS11786	NOT3	190
26011736	NOT3_FAS11786	NOT3	36
26011737	NOT3_FAS11786	NOT3	184
26011738	NOT3_FAS11786	NOT3	139
26011739	NOT3_FAS11786	NOT3	98
26011740	NOT3_FAS11786	NOT3	134
26011741	NOT3_FAS11786	NOT3	124
26011742	NOT3_FAS11786	NOT3	147
26011743	NOT3_FAS11786	NOT3	10
26011744	NOT3_FAS11786	NOT3	78
26011745	NOT3_FAS11786	NOT3	21
26011746	NOT3_FAS11786	NOT3	335
26011747	NOT3_FAS11786	NOT3	82
26011748	NOT3_FAS11786	NOT3	86
26011749	NOT3_FAS11786	NOT3	113
26011750	NOT3_FAS11786	NOT3	131
26011751	NOT3_FAS11786	NOT3	128
26011752	NOT3_FAS11786	NOT3	164
26011753	NOT3_FAS11786	NOT3	124
26011754	NOT3_FAS11786	NOT3	94
26011755	NOT3_FAS11786	NOT3	109
26011756	NOT3_FAS11786	NOT3	333
26011757	NOT3_FAS11786	NOT3	178
26011758	NOT3_FAS11786	NOT3	130
26011759	NOT3_FAS11786	NOT3	70
26011760	NOT3_FAS11786	NOT3	165
26011761	NOT3_FAS11786	NOT3	284
26011762	NOT3_FAS11786	NOT3	139
26011763	NOT3_FAS11786	NOT3	151
26011764	NOT3_FAS11786	NOT3	71
26011765	NOT3_FAS11786	NOT3	152
26011766	NOT3_FAS11786	NOT3	81
26011767	NOT3_FAS11786	NOT3	178
26011768	NOT3_FAS11786	NOT3	202
26011769	NOT3_FAS11786	NOT3	110
26011770	NOT3_FAS11786	NOT3	132
26011771	NOT3_FAS11786	NOT3	129
26011772	NOT3_FAS11786	NOT3	164
26011773	NOT3_FAS11786	NOT3	108
26011774	NOT3_FAS11786	NOT3	79
26011775	NOT3_FAS11786	NOT3	256
26011776	NOT3_FAS11786	NOT3	155
26011777	NOT3_FAS11786	NOT3	227
26011778	NOT3_FAS11786	NOT3	115
26011779	NOT3_FAS11786	NOT3	94
26011780	NOT3_FAS11786	NOT3	256
26011781	NOT3_FAS11786	NOT3	72
26011782	NOT3_FAS11786	NOT3	117
26011783	NOT3_FAS11786	NOT3	159
26011784	NOT3_FAS11786	NOT3	138
26011785	NOT3_FAS11786	NOT3	148
26011786	NOT3_FAS11786	NOT3	103
26011787	NOT3_FAS11786	NOT3	105
26011788	NOT3_FAS11786	NOT3	151
26011789	NOT3_FAS11786	NOT3	331
26011790	NOT3_FAS11786	NOT3	194
26011791	NOT3_FAS11786	NOT3	120
26011792	NOT3_FAS11786	NOT3	106
26011793	NOT3_FAS11786	NOT3	304
26011794	NOT3_FAS11786	NOT3	199
26011795	NOT3_FAS11786	NOT3	304
26011796	NOT3_FAS11786	NOT3	216
26011797	NOT3_FAS11786	NOT3	174
26011798	NOT3_FAS11786	NOT3	224
26011799	NOT3_FAS11786	NOT3	182
26011800	NOT3_FAS11786	NOT3	153
26011801	NOT3_FAS11786	NOT3	150
26011802	NOT3_FAS11786	NOT3	101
26011803	NOT3_FAS11786	NOT3	87
26011804	NOT3_FAS11786	NOT3	84
26011805	NOT3_FAS11786	NOT3	200
26011806	NOT3_FAS11786	NOT3	102
26011807	NOT3_FAS11786	NOT3	154
26011808	NOT3_FAS11786	NOT3	171
26011809	NOT3_FAS11786	NOT3	123
26011810	NOT3_FAS11786	NOT3	197
26011811	NOT3_FAS11786	NOT3	278
26011812	NOT3_FAS11786	NOT3	168
26011813	NOT3_FAS11786	NOT3	101
26011814	NOT3_FAS11786	NOT3	179
26011815	NOT3_FAS11786	NOT3	43
26011816	NOT3_FAS11786	NOT3	213
26011817	NOT3_FAS11786	NOT3	157
26011818	NOT3_FAS11786	NOT3	124
26011819	NOT3_FAS11786	NOT3	278
26011820	NOT3_FAS11786	NOT3	194
26011821	NOT3_FAS11786	NOT3	171
26011822	NOT3_FAS11786	NOT3	331
26011823	NOT3_FAS11786	NOT3	81
26011824	NOT3_FAS11786	NOT3	304
26011825	NOT3_FAS11786	NOT3	304
26011826	NOT3_FAS11786	NOT3	304
26011827	NOT3_FAS11786	NOT3	304
26011828	NOT3_FAS11786	NOT3	92
26011829	NOT3_FAS11786	NOT3	94
26011830	NOT3_FAS11786	NOT3	113
26011831	NOT3_FAS11786	NOT3	196
26011832	NOT3_FAS11786	NOT3	73
26011833	NOT3_FAS11786	NOT3	43
26011834	NOT3_FAS11786	NOT3	130
26011835	NOT3_FAS11786	NOT3	109
26011836	NOT3_FAS11786	NOT3	131
26011837	NOT3_FAS11786	NOT3	294
26011838	NOT3_FAS11786	NOT3	46
26011839	NOT3_FAS11786	NOT3	46
26011840	NOT3_FAS11786	NOT3	65
26011841	NOT3_FAS11786	NOT3	71
26011842	NOT3_FAS11786	NOT3	102
26011843	NOT3_FAS11786	NOT3	100
26011844	NOT3_FAS11786	NOT3	132
26011845	NOT3_FAS11786	NOT3	90
26011846	NOT3_FAS11786	NOT3	38
26011847	NOT3_FAS11786	NOT3	38
26011848	NOT3_FAS11786	NOT3	38
26011849	NOT3_FAS11786	NOT3	90
26011850	NOT3_FAS11786	NOT3	38
26011851	NOT3_FAS11786	NOT3	124
26011852	NOT3_FAS11786	NOT3	75
26011853	NOT3_FAS11786	NOT3	108
26011854	NOT3_FAS11786	NOT3	162
26011855	NOT3_FAS11786	NOT3	166
26011856	NOT3_FAS11786	NOT3	77
26011857	NOT3_FAS11786	NOT3	96
26011858	NOT3_FAS11786	NOT3	123
26011859	NOT3_FAS11786	NOT3	129
26011860	NOT3_FAS11786	NOT3	64
26011861	NOT3_FAS11786	NOT3	114
26011862	NOT3_FAS11786	NOT3	173
26011863	NOT3_FAS11786	NOT3	104
26011864	NOT3_FAS11786	NOT3	206
26011865	NOT3_FAS11786	NOT3	130
26011866	NOT3_FAS11786	NOT3	130
26011867	NOT3_FAS11786	NOT3	114
26011868	NOT3_FAS11786	NOT3	176
26011869	NOT3_FAS11786	NOT3	174
26011870	NOT3_FAS11786	NOT3	120
26011871	NOT3_FAS11786	NOT3	98
26011872	NOT3_FAS11786	NOT3	91
26011873	NOT3_FAS11786	NOT3	192
26011874	NOT3_FAS11786	NOT3	91
26011875	NOT3_FAS11786	NOT3	75
26011876	NOT3_FAS11786	NOT3	123
26011877	NOT3_FAS11786	NOT3	48
26011878	NOT3_FAS11786	NOT3	138
26011879	NOT3_FAS11786	NOT3	167
26011880	NOT3_FAS11786	NOT3	222
26011881	NOT3_FAS11786	NOT3	112
26011882	NOT3_FAS11786	NOT3	161
26011883	NOT3_FAS11786	NOT3	64
26011884	NOT3_FAS11786	NOT3	83
26011885	NOT3_FAS11786	NOT3	180
26011886	NOT3_FAS11786	NOT3	267
26011887	NOT3_FAS11786	NOT3	95
26011888	NOT3_FAS11786	NOT3	148
26011889	NOT3_FAS11786	NOT3	141
26011890	NOT3_FAS11786	NOT3	48
26011891	NOT3_FAS11786	NOT3	130
26011892	NOT3_FAS11786	NOT3	77
26011893	NOT3_FAS11786	NOT3	198
26011894	NOT3_FAS11786	NOT3	113
26011895	NOT3_FAS11786	NOT3	107
26011896	NOT3_FAS11786	NOT3	70
26011897	NOT3_FAS11786	NOT3	175
26011898	NOT3_FAS11786	NOT3	137
26011899	NOT3_FAS11786	NOT3	45
26011900	NOT3_FAS11786	NOT3	77
26011901	NOT3_FAS11786	NOT3	108
26011902	NOT3_FAS11786	NOT3	181
26011903	NOT3_FAS11786	NOT3	198
26011904	NOT3_FAS11786	NOT3	270
26011905	NOT3_FAS11786	NOT3	157
26011906	NOT3_FAS11786	NOT3	85
26011907	NOT3_FAS11786	NOT3	7
26011908	NOT3_FAS11786	NOT3	167
26011909	NOT3_FAS11786	NOT3	224
26011910	NOT3_FAS11786	NOT3	81
26011911	NOT3_FAS11786	NOT3	104
26011912	NOT3_FAS11786	NOT3	213
26011913	NOT3_FAS11786	NOT3	120
26011914	NOT3_FAS11786	NOT3	74
26011915	NOT3_FAS11786	NOT3	94
26011916	NOT3_FAS11786	NOT3	103
26011917	NOT3_FAS11786	NOT3	145
26011918	NOT3_FAS11786	NOT3	227
26011919	NOT3_FAS11786	NOT3	194
26011920	NOT3_FAS11786	NOT3	55
26011921	NOT3_FAS11786	NOT3	125
26011922	NOT3_FAS11786	NOT3	219
26011923	NOT3_FAS11786	NOT3	118
26011924	NOT3_FAS11786	NOT3	165
26011925	NOT3_FAS11786	NOT3	114
26011926	NOT3_FAS11786	NOT3	165
26011927	NOT3_FAS11786	NOT3	163
26011928	NOT3_FAS11786	NOT3	117
26011929	NOT3_FAS11786	NOT3	171
26011930	NOT3_FAS11786	NOT3	143
26011931	NOT3_FAS11786	NOT3	191
26011932	NOT3_FAS11786	NOT3	128
26011933	NOT3_FAS11786	NOT3	103
26011934	NOT3_FAS11786	NOT3	124
26011935	NOT3_FAS11786	NOT3	163
26011936	NOT3_FAS11786	NOT3	197
26011937	NOT3_FAS11786	NOT3	83
26011938	NOT3_FAS11786	NOT3	216
26011939	NOT3_FAS11786	NOT3	152
26011940	NOT3_FAS11786	NOT3	142
26011941	NOT3_FAS11786	NOT3	128
26011942	NOT3_FAS11786	NOT3	114
26011943	NOT3_FAS11786	NOT3	242
26011944	NOT3_FAS11786	NOT3	96
26011945	NOT3_FAS11786	NOT3	154
26011946	NOT3_FAS11786	NOT3	151
26011947	NOT3_FAS11786	NOT3	96
26011948	NOT3_FAS11786	NOT3	127
26011949	NOT3_FAS11786	NOT3	110
26011950	NOT3_FAS11786	NOT3	140
26011951	NOT3_FAS11786	NOT3	126
26011952	NOT3_FAS11786	NOT3	173
26011953	NOT3_FAS11786	NOT3	95
26011954	NOT3_FAS11786	NOT3	184
26011955	NOT3_FAS11786	NOT3	150
26011956	NOT3_FAS11786	NOT3	93
26011957	NOT3_FAS11786	NOT3	103
26011958	NOT3_FAS11786	NOT3	84
26011959	NOT3_FAS11786	NOT3	110
26011960	NOT3_FAS11786	NOT3	156
26011961	NOT3_FAS11786	NOT3	176
26011962	NOT3_FAS11786	NOT3	176
26011963	NOT3_FAS11786	NOT3	56
26011964	NOT3_FAS11786	NOT3	209
26011965	NOT3_FAS11786	NOT3	141
26011966	NOT3_FAS11786	NOT3	166
26011967	NOT3_FAS11786	NOT3	154
26011968	NOT3_FAS11786	NOT3	250
26011969	NOT3_FAS11786	NOT3	101
26011970	NOT3_FAS11786	NOT3	95
26011971	NOT3_FAS11786	NOT3	101
26011972	NOT3_FAS11786	NOT3	156
26011973	NOT3_FAS11786	NOT3	121
26011974	NOT3_FAS11786	NOT3	217
26011975	NOT3_FAS11786	NOT3	292
26011976	NOT3_FAS11786	NOT3	110
26011977	NOT3_FAS11786	NOT3	147
26011978	NOT3_FAS11786	NOT3	113
26011979	NOT3_FAS11786	NOT3	82
26011980	NOT3_FAS11786	NOT3	163
26011981	NOT3_FAS11786	NOT3	114
26011982	NOT3_FAS11786	NOT3	72
26011983	NOT3_FAS11786	NOT3	118
26011984	NOT3_FAS11786	NOT3	74
26011985	NOT3_FAS11786	NOT3	127
26011986	NOT3_FAS11786	NOT3	80
26011987	NOT3_FAS11786	NOT3	109
26011988	NOT3_FAS11786	NOT3	99
26011989	NOT3_FAS11786	NOT3	73
26011990	NOT3_FAS11786	NOT3	196
26011991	NOT3_FAS11786	NOT3	118
26011992	NOT3_FAS11786	NOT3	253
26011993	NOT3_FAS11786	NOT3	100
26011994	NOT3_FAS11786	NOT3	235
26011995	NOT3_FAS11786	NOT3	114
26011996	NOT3_FAS11786	NOT3	146
26011997	NOT3_FAS11786	NOT3	105
26011998	NOT3_FAS11786	NOT3	163
26011999	NOT3_FAS11786	NOT3	217
26012000	NOT3_FAS11786	NOT3	114
26012001	NOT3_FAS11786	NOT3	163
26012002	NOT3_FAS11786	NOT3	137
26012003	NOT3_FAS11786	NOT3	117
26012004	NOT3_FAS11786	NOT3	153
26012005	NOT3_FAS11786	NOT3	124
26012006	NOT3_FAS11786	NOT3	173
26012007	NOT3_FAS11786	NOT3	121
26012008	NOT3_FAS11786	NOT3	131
26012009	NOT3_FAS11786	NOT3	93
26012010	NOT3_FAS11786	NOT3	141
26012011	NOT3_FAS11786	NOT3	128
26012012	NOT3_FAS11786	NOT3	232
26012013	NOT3_FAS11786	NOT3	116
26012014	NOT3_FAS11786	NOT3	75
26012015	NOT3_FAS11786	NOT3	78
26012016	NOT3_FAS11786	NOT3	160
26012017	NOT3_FAS11786	NOT3	107
26012018	NOT3_FAS11786	NOT3	13
26012019	NOT3_FAS11786	NOT3	98
26012020	NOT3_FAS11786	NOT3	217
26012021	NOT3_FAS11786	NOT3	55
26012022	NOT3_FAS11786	NOT3	159
26012023	NOT3_FAS11786	NOT3	85
26012024	NOT3_FAS11786	NOT3	190
26012025	NOT3_FAS11786	NOT3	118
26012026	NOT3_FAS11786	NOT3	160
26012027	NOT3_FAS11786	NOT3	190
26012028	NOT3_FAS11786	NOT3	117
26012029	NOT3_FAS11786	NOT3	172
26012030	NOT3_FAS11786	NOT3	162
26012031	NOT3_FAS11786	NOT3	94
26012032	NOT3_FAS11786	NOT3	158
26012033	NOT3_FAS11786	NOT3	133
26012034	NOT3_FAS11786	NOT3	139
26012035	NOT3_FAS11786	NOT3	93
26012036	NOT3_FAS11786	NOT3	160
26012037	NOT3_FAS11786	NOT3	77
26012038	NOT3_FAS11786	NOT3	106
26012039	NOT3_FAS11786	NOT3	93
26012040	NOT3_FAS11786	NOT3	144
26012041	NOT3_FAS11786	NOT3	82
26012042	NOT3_FAS11786	NOT3	123
26012043	NOT3_FAS11786	NOT3	90
26012044	NOT3_FAS11786	NOT3	154
26012045	NOT3_FAS11786	NOT3	133
26012046	NOT3_FAS11786	NOT3	77
26012047	NOT3_FAS11786	NOT3	14
26012048	NOT3_FAS11786	NOT3	149
26012049	NOT3_FAS11786	NOT3	155
26012050	NOT3_FAS11786	NOT3	181
26012051	NOT3_FAS11786	NOT3	113
26012052	NOT3_FAS11786	NOT3	133
26012053	NOT3_FAS11786	NOT3	91
26012054	NOT3_FAS11786	NOT3	187
26012055	NOT3_FAS11786	NOT3	138
26012056	NOT3_FAS11786	NOT3	204
26012057	NOT3_FAS11786	NOT3	184
26012058	NOT3_FAS11786	NOT3	93
26012059	NOT3_FAS11786	NOT3	99
26012060	NOT3_FAS11786	NOT3	103
26012061	NOT3_FAS11786	NOT3	84
26012062	NOT3_FAS11786	NOT3	105
26012063	NOT3_FAS11786	NOT3	139
26012064	NOT3_FAS11786	NOT3	81
26012065	NOT3_FAS11786	NOT3	104
26012066	NOT3_FAS11786	NOT3	198
26012067	NOT3_FAS11786	NOT3	91
26012068	NOT3_FAS11786	NOT3	96
26012069	NOT3_FAS11786	NOT3	176
26012070	NOT3_FAS11786	NOT3	172
26012071	NOT3_FAS11786	NOT3	130
26012072	NOT3_FAS11786	NOT3	194
26012073	NOT3_FAS11786	NOT3	142
26012074	NOT3_FAS11786	NOT3	119
26012075	NOT3_FAS11786	NOT3	152
26012076	NOT3_FAS11786	NOT3	216
26012077	NOT3_FAS11786	NOT3	169
26012078	NOT3_FAS11786	NOT3	86
26012079	NOT3_FAS11786	NOT3	148
26012080	NOT3_FAS11786	NOT3	52
26012081	NOT3_FAS11786	NOT3	90
26012082	NOT3_FAS11786	NOT3	69
26012083	NOT3_FAS11786	NOT3	90
26012084	NOT3_FAS11786	NOT3	164
26012085	NOT3_FAS11786	NOT3	81
26012086	NOT3_FAS11786	NOT3	136
26012087	NOT3_FAS11786	NOT3	53
26012088	NOT3_FAS11786	NOT3	141
26012089	NOT3_FAS11786	NOT3	78
26012090	NOT3_FAS11786	NOT3	71
26012091	NOT3_FAS11786	NOT3	111
26012092	NOT3_FAS11786	NOT3	147
26012093	NOT3_FAS11786	NOT3	121
26012094	NOT3_FAS11786	NOT3	220
26012095	NOT3_FAS11786	NOT3	90
26012096	NOT3_FAS11786	NOT3	143
26012097	NOT3_FAS11786	NOT3	111
26012098	NOT3_FAS11786	NOT3	81
26012099	NOT3_FAS11786	NOT3	174
26012100	NOT3_FAS11786	NOT3	81
26012101	NOT3_FAS11786	NOT3	53
26012102	NOT3_FAS11786	NOT3	69
26012103	NOT3_FAS11786	NOT3	128
26012104	NOT3_FAS11786	NOT3	131
26012105	NOT3_FAS11786	NOT3	141
26012106	NOT3_FAS11786	NOT3	168
26012107	NOT3_FAS11786	NOT3	185
26012108	NOT3_FAS11786	NOT3	100
26012109	NOT3_FAS11786	NOT3	159
26012110	NOT3_FAS11786	NOT3	224
26012111	NOT3_FAS11786	NOT3	187
26012112	NOT3_FAS11786	NOT3	173
26012113	NOT3_FAS11786	NOT3	203
26012114	NOT3_FAS11786	NOT3	117
26012115	NOT3_FAS11786	NOT3	110
26012116	NOT3_FAS11786	NOT3	160
26012117	NOT3_FAS11786	NOT3	93
26012118	NOT3_FAS11786	NOT3	255
26012119	NOT3_FAS11786	NOT3	86
26012120	NOT3_FAS11786	NOT3	79
26012121	NOT3_FAS11786	NOT3	128
26012122	NOT3_FAS11786	NOT3	95
26012123	NOT3_FAS11786	NOT3	184
26012124	NOT3_FAS11786	NOT3	185
26012125	NOT3_FAS11786	NOT3	106
26012126	NOT3_FAS11786	NOT3	63
26012127	NOT3_FAS11786	NOT3	161
26012128	NOT3_FAS11786	NOT3	67
26012129	NOT3_FAS11786	NOT3	110
26012130	NOT3_FAS11786	NOT3	165
26012131	NOT3_FAS11786	NOT3	184
26012132	NOT3_FAS11786	NOT3	142
26012133	NOT3_FAS11786	NOT3	171
26012134	NOT3_FAS11786	NOT3	67
26012135	NOT3_FAS11786	NOT3	138
26012136	NOT3_FAS11786	NOT3	92
26012137	NOT3_FAS11786	NOT3	226
26012138	NOT3_FAS11786	NOT3	175
26012139	NOT3_FAS11786	NOT3	71
26012140	NOT3_FAS11786	NOT3	189
26012141	NOT3_FAS11786	NOT3	127
26012142	NOT3_FAS11786	NOT3	120
26012143	NOT3_FAS11786	NOT3	135
26012144	NOT3_FAS11786	NOT3	98
26012145	NOT3_FAS11786	NOT3	169
26012146	NOT3_FAS11786	NOT3	188
26012147	NOT3_FAS11786	NOT3	139
26012148	NOT3_FAS11786	NOT3	145
26012149	NOT3_FAS11786	NOT3	324
26012150	NOT3_FAS11786	NOT3	169
26012151	NOT3_FAS11786	NOT3	119
26012152	NOT3_FAS11786	NOT3	121
26012153	NOT3_FAS11786	NOT3	154
26012154	NOT3_FAS11786	NOT3	79
26012155	NOT3_FAS11786	NOT3	102
26012156	NOT3_FAS11786	NOT3	180
26012157	NOT3_FAS11786	NOT3	176
26012158	NOT3_FAS11786	NOT3	216
26012159	NOT3_FAS11786	NOT3	88
26012160	NOT3_FAS11786	NOT3	138
26012161	NOT3_FAS11786	NOT3	151
26012162	NOT3_FAS11786	NOT3	88
26012163	NOT3_FAS11786	NOT3	139
26012164	NOT3_FAS11786	NOT3	174
26012165	NOT3_FAS11786	NOT3	131
26012166	NOT3_FAS11786	NOT3	7
26012167	NOT3_FAS11786	NOT3	117
26012168	NOT3_FAS11786	NOT3	123
26012169	NOT3_FAS11786	NOT3	229
26012170	NOT3_FAS11786	NOT3	125
26012171	NOT3_FAS11786	NOT3	120
26012172	NOT3_FAS11786	NOT3	123
26012173	NOT3_FAS11786	NOT3	197
26012174	NOT3_FAS11786	NOT3	76
26012175	NOT3_FAS11786	NOT3	97
26012176	NOT3_FAS11786	NOT3	84
26012177	NOT3_FAS11786	NOT3	115
26012178	NOT3_FAS11786	NOT3	46
26012179	NOT3_FAS11786	NOT3	109
26012180	NOT3_FAS11786	NOT3	88
26012181	NOT3_FAS11786	NOT3	118
26012182	NOT3_FAS11786	NOT3	92
26012183	NOT3_FAS11786	NOT3	73
26012184	NOT3_FAS11786	NOT3	197
26012185	NOT3_FAS11786	NOT3	151
26012186	NOT3_FAS11786	NOT3	127
26012187	NOT3_FAS11786	NOT3	92
26012188	NOT3_FAS11786	NOT3	148
26012189	NOT3_FAS11786	NOT3	77
26012190	NOT3_FAS11786	NOT3	87
26012191	NOT3_FAS11786	NOT3	130
26012192	NOT3_FAS11786	NOT3	165
26012193	NOT3_FAS11786	NOT3	182
26012194	NOT3_FAS11786	NOT3	85
26012195	NOT3_FAS11786	NOT3	113
26012196	NOT3_FAS11786	NOT3	171
26012197	NOT3_FAS11786	NOT3	147
26012198	NOT3_FAS11786	NOT3	106
26012199	NOT3_FAS11786	NOT3	11
26012200	NOT3_FAS11786	NOT3	151
26012201	NOT3_FAS11786	NOT3	164
26012202	NOT3_FAS11786	NOT3	139
26012203	NOT3_FAS11786	NOT3	206
26012204	NOT3_FAS11786	NOT3	112
26012205	NOT3_FAS11786	NOT3	215
26012206	NOT3_FAS11786	NOT3	123
26012207	NOT3_FAS11786	NOT3	109
26012208	NOT3_FAS11786	NOT3	99
26012209	NOT3_FAS11786	NOT3	105
26012210	NOT3_FAS11786	NOT3	140
26012211	NOT3_FAS11786	NOT3	78
26012212	NOT3_FAS11786	NOT3	77
26012213	NOT3_FAS11786	NOT3	199
26012214	NOT3_FAS11786	NOT3	132
26012215	NOT3_FAS11786	NOT3	156
26012216	NOT3_FAS11786	NOT3	96
26012217	NOT3_FAS11786	NOT3	64
26012218	NOT3_FAS11786	NOT3	117
26012219	NOT3_FAS11786	NOT3	236
26012220	NOT3_FAS11786	NOT3	134
26012221	NOT3_FAS11786	NOT3	181
26012222	NOT3_FAS11786	NOT3	139
26012223	NOT3_FAS11786	NOT3	115
26012224	NOT3_FAS11786	NOT3	189
26012225	NOT3_FAS11786	NOT3	49
26012226	NOT3_FAS11786	NOT3	101
26012227	NOT3_FAS11786	NOT3	109
26012228	NOT3_FAS11786	NOT3	101
26012229	NOT3_FAS11786	NOT3	132
26012230	NOT3_FAS11786	NOT3	110
26012231	NOT3_FAS11786	NOT3	106
26012232	NOT3_FAS11786	NOT3	157
26012233	NOT3_FAS11786	NOT3	113
26012234	NOT3_FAS11786	NOT3	120
26012235	NOT3_FAS11786	NOT3	119
26012236	NOT3_FAS11786	NOT3	138
26012237	NOT3_FAS11786	NOT3	147
26012238	NOT3_FAS11786	NOT3	94
26012239	NOT3_FAS11786	NOT3	196
26012240	NOT3_FAS11786	NOT3	86
26012241	NOT3_FAS11786	NOT3	133
26012242	NOT3_FAS11786	NOT3	115
26012243	NOT3_FAS11786	NOT3	139
26012244	NOT3_FAS11786	NOT3	68
26012245	NOT3_FAS11786	NOT3	177
26012246	NOT3_FAS11786	NOT3	145
26012247	NOT3_FAS11786	NOT3	138
26012248	NOT3_FAS11786	NOT3	75
26012249	NOT3_FAS11786	NOT3	54
26012250	NOT3_FAS11786	NOT3	132
26012251	NOT3_FAS11786	NOT3	102
26012252	NOT3_FAS11786	NOT3	113
26012253	NOT3_FAS11786	NOT3	138
26012254	NOT3_FAS11786	NOT3	71
26012255	NOT3_FAS11786	NOT3	92
26012256	NOT3_FAS11786	NOT3	208
26012257	NOT3_FAS11786	NOT3	124
26012258	NOT3_FAS11786	NOT3	120
26012259	NOT3_FAS11786	NOT3	130
26012260	NOT3_FAS11786	NOT3	68
26012261	NOT3_FAS11786	NOT3	126
26012262	NOT3_FAS11786	NOT3	58
26012263	NOT3_FAS11786	NOT3	102
26012264	NOT3_FAS11786	NOT3	146
26012265	NOT3_FAS11786	NOT3	218
26012266	NOT3_FAS11786	NOT3	83
26012267	NOT3_FAS11786	NOT3	254
26012268	NOT3_FAS11786	NOT3	137
26012269	NOT3_FAS11786	NOT3	138
26012270	NOT3_FAS11786	NOT3	61
26012271	NOT3_FAS11786	NOT3	91
26012272	NOT3_FAS11786	NOT3	166
26012273	NOT3_FAS11786	NOT3	66
26012274	NOT3_FAS11786	NOT3	150
26012275	NOT3_FAS11786	NOT3	139
26012276	NOT3_FAS11786	NOT3	147
26012277	NOT3_FAS11786	NOT3	150
26012278	NOT3_FAS11786	NOT3	96
26012279	NOT3_FAS11786	NOT3	99
26012280	NOT3_FAS11786	NOT3	145
26012281	NOT3_FAS11786	NOT3	162
26012282	NOT3_FAS11786	NOT3	182
26012283	NOT3_FAS11786	NOT3	111
26012284	NOT3_FAS11786	NOT3	214
26012285	NOT3_FAS11786	NOT3	112
26012286	NOT3_FAS11786	NOT3	155
26012287	NOT3_FAS11786	NOT3	120
26012288	NOT3_FAS11786	NOT3	180
26012289	NOT3_FAS11786	NOT3	215
26012290	NOT3_FAS11786	NOT3	114
26012291	NOT3_FAS11786	NOT3	222
26012292	NOT3_FAS11786	NOT3	159
26012293	NOT3_FAS11786	NOT3	115
26012294	NOT3_FAS11786	NOT3	132
26012295	NOT3_FAS11786	NOT3	180
26012296	NOT3_FAS11786	NOT3	116
26012297	NOT3_FAS11786	NOT3	61
26012298	NOT3_FAS11786	NOT3	175
26012299	NOT3_FAS11786	NOT3	182
26012300	NOT3_FAS11786	NOT3	111
26012301	NOT3_FAS11786	NOT3	112
26012302	NOT3_FAS11786	NOT3	164
26012303	NOT3_FAS11786	NOT3	32
26012304	NOT3_FAS11786	NOT3	65
26012305	NOT3_FAS11786	NOT3	104
26012306	NOT3_FAS11786	NOT3	77
26012307	NOT3_FAS11786	NOT3	166
26012308	NOT3_FAS11786	NOT3	180
26012309	NOT3_FAS11786	NOT3	105
26012310	NOT3_FAS11786	NOT3	88
26012311	NOT3_FAS11786	NOT3	61
26012312	NOT3_FAS11786	NOT3	135
26012313	NOT3_FAS11786	NOT3	112
26012314	NOT3_FAS11786	NOT3	120
26012315	NOT3_FAS11786	NOT3	111
26012316	NOT3_FAS11786	NOT3	104
26012317	NOT3_FAS11786	NOT3	86
26012318	NOT3_FAS11786	NOT3	133
26012319	NOT3_FAS11786	NOT3	311
26012320	NOT3_FAS11786	NOT3	165
26012321	NOT3_FAS11786	NOT3	118
26012322	NOT3_FAS11786	NOT3	122
26012323	NOT3_FAS11786	NOT3	129
26012324	NOT3_FAS11786	NOT3	166
26012325	NOT3_FAS11786	NOT3	142
26012326	NOT3_FAS11786	NOT3	166
26012327	NOT3_FAS11786	NOT3	125
26012328	NOT3_FAS11786	NOT3	8
26012329	NOT3_FAS11786	NOT3	50
26012330	NOT3_FAS11786	NOT3	171
26012331	NOT3_FAS11786	NOT3	129
26012332	NOT3_FAS11786	NOT3	64
26012333	NOT3_FAS11786	NOT3	117
26012334	NOT3_FAS11786	NOT3	133
26012335	NOT3_FAS11786	NOT3	115
26012336	NOT3_FAS11786	NOT3	182
26012337	NOT3_FAS11786	NOT3	183
26012338	NOT3_FAS11786	NOT3	169
26012339	NOT3_FAS11786	NOT3	171
26012340	NOT3_FAS11786	NOT3	110
26012341	NOT3_FAS11786	NOT3	138
26012342	NOT3_FAS11786	NOT3	72
26012343	NOT3_FAS11786	NOT3	206
26012344	NOT3_FAS11786	NOT3	153
26012345	NOT3_FAS11786	NOT3	162
26012346	NOT3_FAS11786	NOT3	128
26012347	NOT3_FAS11786	NOT3	242
26012348	NOT3_FAS11786	NOT3	145
26012349	NOT3_FAS11786	NOT3	105
26012350	NOT3_FAS11786	NOT3	150
26012351	NOT3_FAS11786	NOT3	173
26012352	NOT3_FAS11786	NOT3	164
26012353	NOT3_FAS11786	NOT3	97
26012354	NOT3_FAS11786	NOT3	174
26012355	NOT3_FAS11786	NOT3	155
26012356	NOT3_FAS11786	NOT3	141
26012357	NOT3_FAS11786	NOT3	166
26012358	NOT3_FAS11786	NOT3	30
26012359	NOT3_FAS11786	NOT3	118
26012360	NOT3_FAS11786	NOT3	165
26012361	NOT3_FAS11786	NOT3	131
26012362	NOT3_FAS11786	NOT3	84
26012363	NOT3_FAS11786	NOT3	111
26012364	NOT3_FAS11786	NOT3	134
26012365	NOT3_FAS11786	NOT3	117
26012366	NOT3_FAS11786	NOT3	224
26012367	NOT3_FAS11786	NOT3	124
26012368	NOT3_FAS11786	NOT3	91
26012369	NOT3_FAS11786	NOT3	137
26012370	NOT3_FAS11786	NOT3	71
26012371	NOT3_FAS11786	NOT3	149
26012372	NOT3_FAS11786	NOT3	173
26012373	NOT3_FAS11786	NOT3	159
26012374	NOT3_FAS11786	NOT3	99
26012375	NOT3_FAS11786	NOT3	127
26012376	NOT3_FAS11786	NOT3	131
26012377	NOT3_FAS11786	NOT3	162
26012378	NOT3_FAS11786	NOT3	132
26012379	NOT3_FAS11786	NOT3	115
26012380	NOT3_FAS11786	NOT3	72
26012381	NOT3_FAS11786	NOT3	47
26012382	NOT3_FAS11786	NOT3	179
26012383	NOT3_FAS11786	NOT3	137
26012384	NOT3_FAS11786	NOT3	95
26012385	NOT3_FAS11786	NOT3	144
26012386	NOT3_FAS11786	NOT3	103
26012387	NOT3_FAS11786	NOT3	201
26012388	NOT3_FAS11786	NOT3	174
26012389	NOT3_FAS11786	NOT3	126
26012390	NOT3_FAS11786	NOT3	81
26012391	NOT3_FAS11786	NOT3	112
26012392	NOT3_FAS11786	NOT3	181
26012393	NOT3_FAS11786	NOT3	112
26012394	NOT3_FAS11786	NOT3	143
26012395	NOT3_FAS11786	NOT3	11
26012396	NOT3_FAS11786	NOT3	94
26012397	NOT3_FAS11786	NOT3	160
26012398	NOT3_FAS11786	NOT3	55
26012399	NOT3_FAS11786	NOT3	285
26012400	NOT3_FAS11786	NOT3	181
26012401	NOT3_FAS11786	NOT3	84
26012402	NOT3_FAS11786	NOT3	110
26012403	NOT3_FAS11786	NOT3	122
26012404	NOT3_FAS11786	NOT3	110
26012405	NOT3_FAS11786	NOT3	121
26012406	NOT3_FAS11786	NOT3	197
26012407	NOT3_FAS11786	NOT3	116
26012408	NOT3_FAS11786	NOT3	97
26012409	NOT3_FAS11786	NOT3	198
26012410	NOT3_FAS11786	NOT3	44
26012411	NOT3_FAS11786	NOT3	90
26012412	NOT3_FAS11786	NOT3	134
26012413	NOT3_FAS11786	NOT3	218
26012414	NOT3_FAS11786	NOT3	197
26012415	NOT3_FAS11786	NOT3	242
26012416	NOT3_FAS11786	NOT3	198
26012417	NOT3_FAS11786	NOT3	263
26012418	NOT3_FAS11786	NOT3	285
26012419	NOT3_FAS11786	NOT3	206
26012420	NOT3_FAS11786	NOT3	184
26012421	NOT3_FAS11786	NOT3	212
26012422	NOT3_FAS11786	NOT3	229
26012423	NOT3_FAS11786	NOT3	198
26012424	NOT3_FAS11786	NOT3	207
26012425	NOT3_FAS11786	NOT3	104
26012426	NOT3_FAS11786	NOT3	131
26012427	NOT3_FAS11786	NOT3	91
26012428	NOT3_FAS11786	NOT3	187
26012429	NOT3_FAS11786	NOT3	74
26012430	NOT3_FAS11786	NOT3	147
26012431	NOT3_FAS11786	NOT3	157
26012432	NOT3_FAS11786	NOT3	151
26012433	NOT3_FAS11786	NOT3	200
26012434	NOT3_FAS11786	NOT3	203
26012435	NOT3_FAS11786	NOT3	175
26012436	NOT3_FAS11786	NOT3	78
26012437	NOT3_FAS11786	NOT3	70
26012438	NOT3_FAS11786	NOT3	157
26012439	NOT3_FAS11786	NOT3	70
26012440	NOT3_FAS11786	NOT3	75
26012441	NOT3_FAS11786	NOT3	193
26012442	NOT3_FAS11786	NOT3	104
26012443	NOT3_FAS11786	NOT3	95
26012444	NOT3_FAS11786	NOT3	92
26012445	NOT3_FAS11786	NOT3	132
26012446	NOT3_FAS11786	NOT3	176
26012447	NOT3_FAS11786	NOT3	150
26012448	NOT3_FAS11786	NOT3	230
26012449	NOT3_FAS11786	NOT3	163
26012450	NOT3_FAS11786	NOT3	153
26012451	NOT3_FAS11786	NOT3	131
26012452	NOT3_FAS11786	NOT3	208
26012453	NOT3_FAS11786	NOT3	85
26012454	NOT3_FAS11786	NOT3	156
26012455	NOT3_FAS11786	NOT3	203
26012456	NOT3_FAS11786	NOT3	173
26012457	NOT3_FAS11786	NOT3	159
26012458	NOT3_FAS11786	NOT3	167
26012459	NOT3_FAS11786	NOT3	165
26012460	NOT3_FAS11786	NOT3	185
26012461	NOT3_FAS11786	NOT3	130
26012462	NOT3_FAS11786	NOT3	134
26012463	NOT3_FAS11786	NOT3	130
26012464	NOT3_FAS11786	NOT3	33
26012465	NOT3_FAS11786	NOT3	126
26012466	NOT3_FAS11786	NOT3	61
26012467	NOT3_FAS11786	NOT3	41
26012468	NOT3_FAS11786	NOT3	45
26012469	NOT3_FAS11786	NOT3	142
26012470	NOT3_FAS11786	NOT3	212
26012471	NOT3_FAS11786	NOT3	192
26012472	NOT3_FAS11786	NOT3	169
26012473	NOT3_FAS11786	NOT3	140
26012474	NOT3_FAS11786	NOT3	76
26012475	NOT3_FAS11786	NOT3	116
26012476	NOT3_FAS11786	NOT3	181
26012477	NOT3_FAS11786	NOT3	195
26012478	NOT3_FAS11786	NOT3	155
26012479	NOT3_FAS11786	NOT3	175
26012480	NOT3_FAS11786	NOT3	79
26012481	NOT3_FAS11786	NOT3	57
26012482	NOT3_FAS11786	NOT3	173
26012483	NOT3_FAS11786	NOT3	114
26012484	NOT3_FAS11786	NOT3	119
26012485	NOT3_FAS11786	NOT3	200
26012486	NOT3_FAS11786	NOT3	181
26012487	NOT3_FAS11786	NOT3	214
26012488	NOT3_FAS11786	NOT3	87
26012489	NOT3_FAS11786	NOT3	155
26012490	NOT3_FAS11786	NOT3	148
26012491	NOT3_FAS11786	NOT3	186
26012492	NOT3_FAS11786	NOT3	193
26012493	NOT3_FAS11786	NOT3	62
26012494	NOT3_FAS11786	NOT3	131
26012495	NOT3_FAS11786	NOT3	123
26012496	NOT3_FAS11786	NOT3	98
26012497	NOT3_FAS11786	NOT3	201
26012498	NOT3_FAS11786	NOT3	97
26012499	NOT3_FAS11786	NOT3	85
26012500	NOT3_FAS11786	NOT3	36
26012501	NOT3_FAS11786	NOT3	221
26012502	NOT3_FAS11786	NOT3	147
26012503	NOT3_FAS11786	NOT3	73
26012504	NOT3_FAS11786	NOT3	134
26012505	NOT3_FAS11786	NOT3	104
26012506	NOT3_FAS11786	NOT3	114
26012507	NOT3_FAS11786	NOT3	115
26012508	NOT3_FAS11786	NOT3	144
26012509	NOT3_FAS11786	NOT3	115
26012510	NOT3_FAS11786	NOT3	191
26012511	NOT3_FAS11786	NOT3	103
26012512	NOT3_FAS11786	NOT3	127
26012513	NOT3_FAS11786	NOT3	168
26012514	NOT3_FAS11786	NOT3	182
26012515	NOT3_FAS11786	NOT3	220
26012516	NOT3_FAS11786	NOT3	101
26012517	NOT3_FAS11786	NOT3	96
26012518	NOT3_FAS11786	NOT3	171
26012519	NOT3_FAS11786	NOT3	114
26012520	NOT3_FAS11786	NOT3	125
26012521	NOT3_FAS11786	NOT3	102
26012522	NOT3_FAS11786	NOT3	221
26012523	NOT3_FAS11786	NOT3	111
26012524	NOT3_FAS11786	NOT3	157
26012525	NOT3_FAS11786	NOT3	9
26012526	NOT3_FAS11786	NOT3	93
26012527	NOT3_FAS11786	NOT3	162
26012528	NOT3_FAS11786	NOT3	96
26012529	NOT3_FAS11786	NOT3	171
26012530	NOT3_FAS11786	NOT3	160
26012531	NOT3_FAS11786	NOT3	182
26012532	NOT3_FAS11786	NOT3	112
26012533	NOT3_FAS11786	NOT3	281
26012534	NOT3_FAS11786	NOT3	145
26012535	NOT3_FAS11786	NOT3	128
26012536	NOT3_FAS11786	NOT3	100
26012537	NOT3_FAS11786	NOT3	19
26012538	NOT3_FAS11786	NOT3	41
26012539	NOT3_FAS11786	NOT3	133
26012540	NOT3_FAS11786	NOT3	123
26012541	NOT3_FAS11786	NOT3	102
26012542	NOT3_FAS11786	NOT3	174
26012543	NOT3_FAS11786	NOT3	153
26012544	NOT3_FAS11786	NOT3	55
26012545	NOT3_FAS11786	NOT3	102
26012546	NOT3_FAS11786	NOT3	109
26012547	NOT3_FAS11786	NOT3	26
26012548	NOT3_FAS11786	NOT3	89
26012549	NOT3_FAS11786	NOT3	45
26012550	NOT3_FAS11786	NOT3	111
26012551	NOT3_FAS11786	NOT3	233
26012552	NOT3_FAS11786	NOT3	84
26012553	NOT3_FAS11786	NOT3	284
26012554	NOT3_FAS11786	NOT3	79
26012555	NOT3_FAS11786	NOT3	104
26012556	NOT3_FAS11786	NOT3	27
26012557	NOT3_FAS11786	NOT3	166
26012558	NOT3_FAS11786	NOT3	120
26012559	NOT3_FAS11786	NOT3	134
26012560	NOT3_FAS11786	NOT3	177
26012561	NOT3_FAS11786	NOT3	160
26012562	NOT3_FAS11786	NOT3	87
26012563	NOT3_FAS11786	NOT3	94
26012564	NOT3_FAS11786	NOT3	94
26012565	NOT3_FAS11786	NOT3	170
26012566	NOT3_FAS11786	NOT3	178
26012567	NOT3_FAS11786	NOT3	102
26012568	NOT3_FAS11786	NOT3	63
26012569	NOT3_FAS11786	NOT3	169
26012570	NOT3_FAS11786	NOT3	94
26012571	NOT3_FAS11786	NOT3	7
26012572	NOT3_FAS11786	NOT3	174
26012573	NOT3_FAS11786	NOT3	124
26012574	NOT3_FAS11786	NOT3	219
26012575	NOT3_FAS11786	NOT3	161
26012576	NOT3_FAS11786	NOT3	116
26012577	NOT3_FAS11786	NOT3	204
26012578	NOT3_FAS11786	NOT3	224
26012579	NOT3_FAS11786	NOT3	128
26012580	NOT3_FAS11786	NOT3	87
26012581	NOT3_FAS11786	NOT3	153
26012582	NOT3_FAS11786	NOT3	75
26012583	NOT3_FAS11786	NOT3	158
26012584	NOT3_FAS11786	NOT3	177
26012585	NOT3_FAS11786	NOT3	86
26012586	NOT3_FAS11786	NOT3	51
26012587	NOT3_FAS11786	NOT3	86
26012588	NOT3_FAS11786	NOT3	94
26012589	NOT3_FAS11786	NOT3	121
26012590	NOT3_FAS11786	NOT3	163
26012591	NOT3_FAS11786	NOT3	75
26012592	NOT3_FAS11786	NOT3	109
26012593	NOT3_FAS11786	NOT3	70
26012594	NOT3_FAS11786	NOT3	188
26012595	NOT3_FAS11786	NOT3	66
26012596	NOT3_FAS11786	NOT3	91
26012597	NOT3_FAS11786	NOT3	187
26012598	NOT3_FAS11786	NOT3	182
26012599	NOT3_FAS11786	NOT3	118
26012600	NOT3_FAS11786	NOT3	122
26012601	NOT3_FAS11786	NOT3	136
26012602	NOT3_FAS11786	NOT3	101
26012603	NOT3_FAS11786	NOT3	164
26012604	NOT3_FAS11786	NOT3	128
26012605	NOT3_FAS11786	NOT3	97
26012606	NOT3_FAS11786	NOT3	145
26012607	NOT3_FAS11786	NOT3	19
26012608	NOT3_FAS11786	NOT3	125
26012609	NOT3_FAS11786	NOT3	62
26012610	NOT3_FAS11786	NOT3	70
26012611	NOT3_FAS11786	NOT3	53
26012612	NOT3_FAS11786	NOT3	90
26012613	NOT3_FAS11786	NOT3	165
26012614	NOT3_FAS11786	NOT3	115
26012615	NOT3_FAS11786	NOT3	114
26012616	NOT3_FAS11786	NOT3	128
26012617	NOT3_FAS11786	NOT3	205
26012618	NOT3_FAS11786	NOT3	117
26012619	NOT3_FAS11786	NOT3	112
26012620	NOT3_FAS11786	NOT3	162
26012621	NOT3_FAS11786	NOT3	202
26012622	NOT3_FAS11786	NOT3	83
26012623	NOT3_FAS11786	NOT3	100
26012624	NOT3_FAS11786	NOT3	149
26012625	NOT3_FAS11786	NOT3	195
26012626	NOT3_FAS11786	NOT3	118
26012627	NOT3_FAS11786	NOT3	120
26012628	NOT3_FAS11786	NOT3	133
26012629	NOT3_FAS11786	NOT3	93
26012630	NOT3_FAS11786	NOT3	135
26012631	NOT3_FAS11786	NOT3	100
26012632	NOT3_FAS11786	NOT3	172
26012633	NOT3_FAS11786	NOT3	106
26012634	NOT3_FAS11786	NOT3	7
26012635	NOT3_FAS11786	NOT3	100
26012636	NOT3_FAS11786	NOT3	129
26012637	NOT3_FAS11786	NOT3	182
26012638	NOT3_FAS11786	NOT3	116
26012639	NOT3_FAS11786	NOT3	143
26012640	NOT3_FAS11786	NOT3	98
26012641	NOT3_FAS11786	NOT3	63
26012642	NOT3_FAS11786	NOT3	136
26012643	NOT3_FAS11786	NOT3	285
26012644	NOT3_FAS11786	NOT3	242
26012645	NOT3_FAS11786	NOT3	203
26012646	NOT3_FAS11786	NOT3	111
26012647	NOT3_FAS11786	NOT3	224
26012648	NOT3_FAS11786	NOT3	182
26012649	NOT3_FAS11786	NOT3	220
26012650	NOT3_FAS11786	NOT3	211
26012651	NOT3_FAS11786	NOT3	168
26012652	NOT3_FAS11786	NOT3	118
26012653	NOT3_FAS11786	NOT3	246
26012654	NOT3_FAS11786	NOT3	136
26012655	NOT3_FAS11786	NOT3	142
26012656	NOT3_FAS11786	NOT3	115
26012657	NOT3_FAS11786	NOT3	285
26012658	NOT3_FAS11786	NOT3	112
26012659	NOT3_FAS11786	NOT3	148
26012660	NOT3_FAS11786	NOT3	35
26012661	NOT3_FAS11786	NOT3	247
26012662	NOT3_FAS11786	NOT3	106
26012663	NOT3_FAS11786	NOT3	153
26012664	NOT3_FAS11786	NOT3	57
26012665	NOT3_FAS11786	NOT3	120
26012666	NOT3_FAS11786	NOT3	293
26012667	NOT3_FAS11786	NOT3	211
26012668	NOT3_FAS11786	NOT3	54
26012669	NOT3_FAS11786	NOT3	411
26012670	NOT3_FAS11786	NOT3	195
26012671	NOT3_FAS11786	NOT3	96
26012672	NOT3_FAS11786	NOT3	248
26012673	NOT3_FAS11786	NOT3	121
26012674	NOT3_FAS11786	NOT3	110
26012675	NOT3_FAS11786	NOT3	293
26012676	NOT3_FAS11786	NOT3	194
26012677	NOT3_FAS11786	NOT3	143
26012678	NOT3_FAS11786	NOT3	204
26012679	NOT3_FAS11786	NOT3	197
26012680	NOT3_FAS11786	NOT3	73
26012681	NOT3_FAS11786	NOT3	197
26012682	NOT3_FAS11786	NOT3	9
26012683	NOT3_FAS11786	NOT3	74
26012684	NOT3_FAS11786	NOT3	185
26012685	NOT3_FAS11786	NOT3	79
26012686	NOT3_FAS11786	NOT3	98
26012687	NOT3_FAS11786	NOT3	66
26012688	NOT3_FAS11786	NOT3	246
26012689	NOT3_FAS11786	NOT3	148
26012690	NOT3_FAS11786	NOT3	191
26012691	NOT3_FAS11786	NOT3	214
26012692	NOT3_FAS11786	NOT3	128
26012693	NOT3_FAS11786	NOT3	229
26012694	NOT3_FAS11786	NOT3	171
26012695	NOT3_FAS11786	NOT3	163
26012696	NOT3_FAS11786	NOT3	130
26012697	NOT3_FAS11786	NOT3	129
26012698	NOT3_FAS11786	NOT3	261
26012699	NOT3_FAS11786	NOT3	190
26012700	NOT3_FAS11786	NOT3	195
26012701	NOT3_FAS11786	NOT3	150
26012702	NOT3_FAS11786	NOT3	123
26012703	NOT3_FAS11786	NOT3	176
26012704	NOT3_FAS11786	NOT3	92
26012705	NOT3_FAS11786	NOT3	72
26012706	NOT3_FAS11786	NOT3	113
26012707	NOT3_FAS11786	NOT3	173
26012708	NOT3_FAS11786	NOT3	167
26012709	NOT3_FAS11786	NOT3	230
26012710	NOT3_FAS11786	NOT3	197
26012711	NOT3_FAS11786	NOT3	91
26012712	NOT3_FAS11786	NOT3	25
26012713	NOT3_FAS11786	NOT3	108
26012714	NOT3_FAS11786	NOT3	128
26012715	NOT3_FAS11786	NOT3	187
26012716	NOT3_FAS11786	NOT3	144
26012717	NOT3_FAS11786	NOT3	236
26012718	NOT3_FAS11786	NOT3	218
26012719	NOT3_FAS11786	NOT3	156
26012720	NOT3_FAS11786	NOT3	180
26012721	NOT3_FAS11786	NOT3	191
26012722	NOT3_FAS11786	NOT3	285
26012723	NOT3_FAS11786	NOT3	96
26012724	NOT3_FAS11786	NOT3	213
26012725	NOT3_FAS11786	NOT3	314
26012726	NOT3_FAS11786	NOT3	75
26012727	NOT3_FAS11786	NOT3	116
26012728	NOT3_FAS11786	NOT3	134
26012729	NOT3_FAS11786	NOT3	148
26012730	NOT3_FAS11786	NOT3	123
26012731	NOT3_FAS11786	NOT3	142
26012732	NOT3_FAS11786	NOT3	70
26012733	NOT3_FAS11786	NOT3	77
26012734	NOT3_FAS11786	NOT3	143
26012735	NOT3_FAS11786	NOT3	105
26012736	NOT3_FAS11786	NOT3	305
26012737	NOT3_FAS11786	NOT3	111
26012738	NOT3_FAS11786	NOT3	277
26012739	NOT3_FAS11786	NOT3	158
26012740	NOT3_FAS11786	NOT3	272
26012741	NOT3_FAS11786	NOT3	156
26012742	NOT3_FAS11786	NOT3	111
26012743	NOT3_FAS11786	NOT3	219
26012744	NOT3_FAS11786	NOT3	198
26012745	NOT3_FAS11786	NOT3	144
26012746	NOT3_FAS11786	NOT3	117
26012747	NOT3_FAS11786	NOT3	270
26012748	NOT3_FAS11786	NOT3	112
26012749	NOT3_FAS11786	NOT3	142
26012750	NOT3_FAS11786	NOT3	183
26012751	NOT3_FAS11786	NOT3	103
26012752	NOT3_FAS11786	NOT3	169
26012753	NOT3_FAS11786	NOT3	144
26012754	NOT3_FAS11786	NOT3	247
26012755	NOT3_FAS11786	NOT3	43
26012756	NOT3_FAS11786	NOT3	130
26012757	NOT3_FAS11786	NOT3	104
26012758	NOT3_FAS11786	NOT3	113
26012759	NOT3_FAS11786	NOT3	107
26012760	NOT3_FAS11786	NOT3	58
26012761	NOT3_FAS11786	NOT3	164
26012762	NOT3_FAS11786	NOT3	261
26012763	NOT3_FAS11786	NOT3	66
26012764	NOT3_FAS11786	NOT3	130
26012765	NOT3_FAS11786	NOT3	191
26012766	NOT3_FAS11786	NOT3	79
26012767	NOT3_FAS11786	NOT3	171
26012768	NOT3_FAS11786	NOT3	229
26012769	NOT3_FAS11786	NOT3	246
26012770	NOT3_FAS11786	NOT3	195
26012771	NOT3_FAS11786	NOT3	214
26012772	NOT3_FAS11786	NOT3	128
26012773	NOT3_FAS11786	NOT3	150
26012774	NOT3_FAS11786	NOT3	123
26012775	NOT3_FAS11786	NOT3	163
26012776	NOT3_FAS11786	NOT3	98
26012777	NOT3_FAS11786	NOT3	176
26012778	NOT3_FAS11786	NOT3	92
26012779	NOT3_FAS11786	NOT3	72
26012780	NOT3_FAS11786	NOT3	113
26012781	NOT3_FAS11786	NOT3	185
26012782	NOT3_FAS11786	NOT3	173
26012783	NOT3_FAS11786	NOT3	167
26012784	NOT3_FAS11786	NOT3	230
26012785	NOT3_FAS11786	NOT3	74
26012786	NOT3_FAS11786	NOT3	197
26012787	NOT3_FAS11786	NOT3	148
26012788	NOT3_FAS11786	NOT3	91
26012789	NOT3_FAS11786	NOT3	25
26012790	NOT3_FAS11786	NOT3	108
26012791	NOT3_FAS11786	NOT3	190
26012792	NOT3_FAS11786	NOT3	129
26012793	NOT3_FAS11786	NOT3	128
26012794	NOT3_FAS11786	NOT3	187
26012795	NOT3_FAS11786	NOT3	144
26012796	NOT3_FAS11786	NOT3	236
26012797	NOT3_FAS11786	NOT3	218
26012798	NOT3_FAS11786	NOT3	156
26012799	NOT3_FAS11786	NOT3	180
26012800	NOT3_FAS11786	NOT3	191
26012801	NOT3_FAS11786	NOT3	285
26012802	NOT3_FAS11786	NOT3	96
26012803	NOT3_FAS11786	NOT3	213
26012804	NOT3_FAS11786	NOT3	314
26012805	NOT3_FAS11786	NOT3	75
26012806	NOT3_FAS11786	NOT3	116
26012807	NOT3_FAS11786	NOT3	134
26012808	NOT3_FAS11786	NOT3	148
26012809	NOT3_FAS11786	NOT3	123
26012810	NOT3_FAS11786	NOT3	142
26012811	NOT3_FAS11786	NOT3	70
26012812	NOT3_FAS11786	NOT3	77
26012813	NOT3_FAS11786	NOT3	143
26012814	NOT3_FAS11786	NOT3	105
26012815	NOT3_FAS11786	NOT3	305
26012816	NOT3_FAS11786	NOT3	111
26012817	NOT3_FAS11786	NOT3	277
26012818	NOT3_FAS11786	NOT3	158
26012819	NOT3_FAS11786	NOT3	272
26012820	NOT3_FAS11786	NOT3	156
26012821	NOT3_FAS11786	NOT3	111
26012822	NOT3_FAS11786	NOT3	219
26012823	NOT3_FAS11786	NOT3	198
26012824	NOT3_FAS11786	NOT3	144
26012825	NOT3_FAS11786	NOT3	117
26012826	NOT3_FAS11786	NOT3	270
26012827	NOT3_FAS11786	NOT3	112
26012828	NOT3_FAS11786	NOT3	142
26012829	NOT3_FAS11786	NOT3	183
26012830	NOT3_FAS11786	NOT3	103
26012831	NOT3_FAS11786	NOT3	169
26012832	NOT3_FAS11786	NOT3	144
26012833	NOT3_FAS11786	NOT3	247
26012834	NOT3_FAS11786	NOT3	43
26012835	NOT3_FAS11786	NOT3	130
26012836	NOT3_FAS11786	NOT3	104
26012837	NOT3_FAS11786	NOT3	113
26012838	NOT3_FAS11786	NOT3	107
26012839	NOT3_FAS11786	NOT3	58
26012840	NOT3_FAS11786	NOT3	164
26012841	NOT3_FAS11786	NOT3	272
26012842	NOT3_FAS11786	NOT3	144
26012843	NOT3_FAS11786	NOT3	117
26012844	NOT3_FAS11786	NOT3	270
26012845	NOT3_FAS11786	NOT3	112
26012846	NOT3_FAS11786	NOT3	142
26012847	NOT3_FAS11786	NOT3	183
26012848	NOT3_FAS11786	NOT3	103
26012849	NOT3_FAS11786	NOT3	169
26012850	NOT3_FAS11786	NOT3	144
26012851	NOT3_FAS11786	NOT3	247
26012852	NOT3_FAS11786	NOT3	43
26012853	NOT3_FAS11786	NOT3	130
26012854	NOT3_FAS11786	NOT3	104
26012855	NOT3_FAS11786	NOT3	113
26012856	NOT3_FAS11786	NOT3	29
26012857	NOT3_FAS11786	NOT3	19
26012858	NOT3_FAS11786	NOT3	92
26012859	NOT3_FAS11786	NOT3	87
26012860	NOT3_FAS11786	NOT3	129
26012861	NOT3_FAS11786	NOT3	74
26012862	NOT3_FAS11786	NOT3	88
26012863	NOT3_FAS11786	NOT3	64
26012864	NOT3_FAS11786	NOT3	45
26012865	NOT3_FAS11786	NOT3	165
26012866	NOT3_FAS11786	NOT3	104
26012867	NOT3_FAS11786	NOT3	59
26012868	NOT3_FAS11786	NOT3	202
26012869	NOT3_FAS11786	NOT3	105
26012870	NOT3_FAS11786	NOT3	111
26012871	NOT3_FAS11786	NOT3	66
26012872	NOT3_FAS11786	NOT3	36
26012873	NOT3_FAS11786	NOT3	51
26012874	NOT3_FAS11786	NOT3	143
26012875	NOT3_FAS11786	NOT3	63
26012876	NOT3_FAS11786	NOT3	134
26012877	NOT3_FAS11786	NOT3	83
26012878	NOT3_FAS11786	NOT3	115
26012879	NOT3_FAS11786	NOT3	298
26012880	NOT3_FAS11786	NOT3	83
26012881	NOT3_FAS11786	NOT3	107
26012882	NOT3_FAS11786	NOT3	22
26012883	NOT3_FAS11786	NOT3	108
26012884	NOT3_FAS11786	NOT3	211
26012885	NOT3_FAS11786	NOT3	13
26012886	NOT3_FAS11786	NOT3	152
26012887	NOT3_FAS11786	NOT3	169
26012888	NOT3_FAS11786	NOT3	103
26012889	NOT3_FAS11786	NOT3	97
26012890	NOT3_FAS11786	NOT3	64
26012891	NOT3_FAS11786	NOT3	139
26012892	NOT3_FAS11786	NOT3	80
26012893	NOT3_FAS11786	NOT3	113
26012894	NOT3_FAS11786	NOT3	248
26012895	NOT3_FAS11786	NOT3	221
26012896	NOT3_FAS11786	NOT3	97
26012897	NOT3_FAS11786	NOT3	126
26012898	NOT3_FAS11786	NOT3	69
26012899	NOT3_FAS11786	NOT3	66
26012900	NOT3_FAS11786	NOT3	174
26012901	NOT3_FAS11786	NOT3	109
26012902	NOT3_FAS11786	NOT3	130
26012903	NOT3_FAS11786	NOT3	109
26012904	NOT3_FAS11786	NOT3	48
26012905	NOT3_FAS11786	NOT3	136
26012906	NOT3_FAS11786	NOT3	66
26012907	NOT3_FAS11786	NOT3	30
26012908	NOT3_FAS11786	NOT3	52
26012909	NOT3_FAS11786	NOT3	36
26012910	NOT3_FAS11786	NOT3	113
26012911	NOT3_FAS11786	NOT3	248
26012912	NOT3_FAS11786	NOT3	104
26012913	NOT3_FAS11786	NOT3	63
26012914	NOT3_FAS11786	NOT3	164
26012915	NOT3_FAS11786	NOT3	58
26012916	NOT3_FAS11786	NOT3	115
26012917	NOT3_FAS11786	NOT3	29
26012918	NOT3_FAS11786	NOT3	19
26012919	NOT3_FAS11786	NOT3	108
26012920	NOT3_FAS11786	NOT3	111
26012921	NOT3_FAS11786	NOT3	105
26012922	NOT3_FAS11786	NOT3	143
26012923	NOT3_FAS11786	NOT3	165
26012924	NOT3_FAS11786	NOT3	36
26012925	NOT3_FAS11786	NOT3	59
26012926	NOT3_FAS11786	NOT3	83
26012927	NOT3_FAS11786	NOT3	63
26012928	NOT3_FAS11786	NOT3	74
26012929	NOT3_FAS11786	NOT3	107
26012930	NOT3_FAS11786	NOT3	22
26012931	NOT3_FAS11786	NOT3	129
26012932	NOT3_FAS11786	NOT3	92
26012933	NOT3_FAS11786	NOT3	104
26012934	NOT3_FAS11786	NOT3	66
26012935	NOT3_FAS11786	NOT3	88
26012936	NOT3_FAS11786	NOT3	64
26012937	NOT3_FAS11786	NOT3	83
26012938	NOT3_FAS11786	NOT3	45
26012939	NOT3_FAS11786	NOT3	51
26012940	NOT3_FAS11786	NOT3	211
26012941	NOT3_FAS11786	NOT3	298
26012942	NOT3_FAS11786	NOT3	13
26012943	NOT3_FAS11786	NOT3	87
26012944	NOT3_FAS11786	NOT3	202
26012945	NOT3_FAS11786	NOT3	169
26012946	NOT3_FAS11786	NOT3	103
26012947	NOT3_FAS11786	NOT3	134
26012948	NOT3_FAS11786	NOT3	97
26012949	NOT3_FAS11786	NOT3	64
26012950	NOT3_FAS11786	NOT3	139
26012951	NOT3_FAS11786	NOT3	80
26012952	NOT3_FAS11786	NOT3	113
26012953	NOT3_FAS11786	NOT3	221
26012954	NOT3_FAS11786	NOT3	97
26012955	NOT3_FAS11786	NOT3	126
26012956	NOT3_FAS11786	NOT3	69
26012957	NOT3_FAS11786	NOT3	66
26012958	NOT3_FAS11786	NOT3	174
26012959	NOT3_FAS11786	NOT3	109
26012960	NOT3_FAS11786	NOT3	130
26012961	NOT3_FAS11786	NOT3	109
26012962	NOT3_FAS11786	NOT3	48
26012963	NOT3_FAS11786	NOT3	136
26012964	NOT3_FAS11786	NOT3	30
26012965	NOT3_FAS11786	NOT3	52
26012966	NOT3_FAS11786	NOT3	36
26012967	NOT3_FAS11786	NOT3	113
26012968	NOT3_FAS11786	NOT3	181
26012969	NOT3_FAS11786	NOT3	248
26012970	NOT3_FAS11786	NOT3	104
26012971	NOT3_FAS11786	NOT3	63
26012972	NOT3_FAS11786	NOT3	164
26012973	NOT3_FAS11786	NOT3	58
26012974	NOT3_FAS11786	NOT3	13
26012975	NOT3_FAS11786	NOT3	107
26012976	NOT3_FAS11786	NOT3	71
26012977	NOT3_FAS11786	NOT3	134
26012978	NOT3_FAS11786	NOT3	64
26012979	NOT3_FAS11786	NOT3	221
26012980	NOT3_FAS11786	NOT3	80
26012981	NOT3_FAS11786	NOT3	43
26012982	NOT3_FAS11786	NOT3	115
26012983	NOT3_FAS11786	NOT3	136
26012984	NOT3_FAS11786	NOT3	143
26012985	NOT3_FAS11786	NOT3	97
26012986	NOT3_FAS11786	NOT3	129
26012987	NOT3_FAS11786	NOT3	97
26012988	NOT3_FAS11786	NOT3	109
26012989	NOT3_FAS11786	NOT3	113
26012990	NOT3_FAS11786	NOT3	104
26012991	NOT3_FAS11786	NOT3	202
26012992	NOT3_FAS11786	NOT3	126
26012993	NOT3_FAS11786	NOT3	63
26012994	NOT3_FAS11786	NOT3	164
26012995	NOT3_FAS11786	NOT3	58
26012996	NOT3_FAS11786	NOT3	181
26012997	NOT3_FAS11786	NOT3	96
26012998	NOT3_FAS11786	NOT3	115
26012999	NOT3_FAS11786	NOT3	113
26013000	NOT3_FAS11786	NOT3	111
26013001	NOT3_FAS11786	NOT3	105
26013002	NOT3_FAS11786	NOT3	143
26013003	NOT3_FAS11786	NOT3	13
26013004	NOT3_FAS11786	NOT3	59
26013005	NOT3_FAS11786	NOT3	97
26013006	NOT3_FAS11786	NOT3	107
26013007	NOT3_FAS11786	NOT3	169
26013008	NOT3_FAS11786	NOT3	103
26013009	NOT3_FAS11786	NOT3	22
26013010	NOT3_FAS11786	NOT3	139
26013011	NOT3_FAS11786	NOT3	134
26013012	NOT3_FAS11786	NOT3	129
26013013	NOT3_FAS11786	NOT3	64
26013014	NOT3_FAS11786	NOT3	83
26013015	NOT3_FAS11786	NOT3	66
26013016	NOT3_FAS11786	NOT3	80
26013017	NOT3_FAS11786	NOT3	174
26013018	NOT3_FAS11786	NOT3	130
26013019	NOT3_FAS11786	NOT3	109
26013020	NOT3_FAS11786	NOT3	48
26013021	NOT3_FAS11786	NOT3	29
26013022	NOT3_FAS11786	NOT3	108
26013023	NOT3_FAS11786	NOT3	97
26013024	NOT3_FAS11786	NOT3	45
26013025	NOT3_FAS11786	NOT3	19
26013026	NOT3_FAS11786	NOT3	211
26013027	NOT3_FAS11786	NOT3	66
26013028	NOT3_FAS11786	NOT3	87
26013029	NOT3_FAS11786	NOT3	30
26013030	NOT3_FAS11786	NOT3	52
26013031	NOT3_FAS11786	NOT3	36
26013032	NOT3_FAS11786	NOT3	113
26013033	NOT3_FAS11786	NOT3	202
26013034	NOT3_FAS11786	NOT3	126
26013035	NOT3_FAS11786	NOT3	248
26013036	NOT3_FAS11786	NOT3	104
26013037	NOT3_FAS11786	NOT3	63
26013038	NOT3_FAS11786	NOT3	164
26013039	NOT3_FAS11786	NOT3	19
26013040	NOT3_FAS11786	NOT3	105
26013041	NOT3_FAS11786	NOT3	143
26013042	NOT3_FAS11786	NOT3	13
26013043	NOT3_FAS11786	NOT3	97
26013044	NOT3_FAS11786	NOT3	169
26013045	NOT3_FAS11786	NOT3	221
26013046	NOT3_FAS11786	NOT3	139
26013047	NOT3_FAS11786	NOT3	134
26013048	NOT3_FAS11786	NOT3	64
26013049	NOT3_FAS11786	NOT3	83
26013050	NOT3_FAS11786	NOT3	45
26013051	NOT3_FAS11786	NOT3	80
26013052	NOT3_FAS11786	NOT3	59
26013053	NOT3_FAS11786	NOT3	103
26013054	NOT3_FAS11786	NOT3	129
26013055	NOT3_FAS11786	NOT3	66
26013056	NOT3_FAS11786	NOT3	107
26013057	NOT3_FAS11786	NOT3	22
26013058	NOT3_FAS11786	NOT3	174
26013059	NOT3_FAS11786	NOT3	130
26013060	NOT3_FAS11786	NOT3	48
26013061	NOT3_FAS11786	NOT3	108
26013062	NOT3_FAS11786	NOT3	63
26013063	NOT3_FAS11786	NOT3	97
26013064	NOT3_FAS11786	NOT3	136
26013065	NOT3_FAS11786	NOT3	66
26013066	NOT3_FAS11786	NOT3	87
26013067	NOT3_FAS11786	NOT3	30
26013068	NOT3_FAS11786	NOT3	52
26013069	NOT3_FAS11786	NOT3	36
26013070	NOT3_FAS11786	NOT3	113
26013071	NOT3_FAS11786	NOT3	202
26013072	NOT3_FAS11786	NOT3	248
26013073	NOT3_FAS11786	NOT3	198
26013074	NOT3_FAS11786	NOT3	113
26013075	NOT3_FAS11786	NOT3	69
26013076	NOT3_FAS11786	NOT3	22
26013077	NOT3_FAS11786	NOT3	13
26013078	NOT3_FAS11786	NOT3	74
26013079	NOT3_FAS11786	NOT3	107
26013080	NOT3_FAS11786	NOT3	169
26013081	NOT3_FAS11786	NOT3	139
26013082	NOT3_FAS11786	NOT3	134
26013083	NOT3_FAS11786	NOT3	88
26013084	NOT3_FAS11786	NOT3	66
26013085	NOT3_FAS11786	NOT3	19
26013086	NOT3_FAS11786	NOT3	113
26013087	NOT3_FAS11786	NOT3	202
26013088	NOT3_FAS11786	NOT3	66
26013089	NOT3_FAS11786	NOT3	80
26013090	NOT3_FAS11786	NOT3	29
26013091	NOT3_FAS11786	NOT3	108
26013092	NOT3_FAS11786	NOT3	51
26013093	NOT3_FAS11786	NOT3	211
26013094	NOT3_FAS11786	NOT3	298
26013095	NOT3_FAS11786	NOT3	105
26013096	NOT3_FAS11786	NOT3	165
26013097	NOT3_FAS11786	NOT3	36
26013098	NOT3_FAS11786	NOT3	87
26013099	NOT3_FAS11786	NOT3	64
26013100	NOT3_FAS11786	NOT3	59
26013101	NOT3_FAS11786	NOT3	83
26013102	NOT3_FAS11786	NOT3	63
26013103	NOT3_FAS11786	NOT3	97
26013104	NOT3_FAS11786	NOT3	221
26013105	NOT3_FAS11786	NOT3	129
26013106	NOT3_FAS11786	NOT3	64
26013107	NOT3_FAS11786	NOT3	83
26013108	NOT3_FAS11786	NOT3	45
26013109	NOT3_FAS11786	NOT3	143
26013110	NOT3_FAS11786	NOT3	104
26013111	NOT3_FAS11786	NOT3	97
26013112	NOT3_FAS11786	NOT3	92
26013113	NOT3_FAS11786	NOT3	103
26013114	NOT3_FAS11786	NOT3	174
26013115	NOT3_FAS11786	NOT3	109
26013116	NOT3_FAS11786	NOT3	130
26013117	NOT3_FAS11786	NOT3	48
26013118	NOT3_FAS11786	NOT3	136
26013119	NOT3_FAS11786	NOT3	66
26013120	NOT3_FAS11786	NOT3	30
26013121	NOT3_FAS11786	NOT3	52
26013122	NOT3_FAS11786	NOT3	36
26013123	NOT3_FAS11786	NOT3	113
26013124	NOT3_FAS11786	NOT3	248
26013125	NOT3_FAS11786	NOT3	198
26013126	NOT3_FAS11786	NOT3	113
26013127	NOT3_FAS11786	NOT3	19
26013128	NOT3_FAS11786	NOT3	48
26013129	NOT3_FAS11786	NOT3	113
26013130	NOT3_FAS11786	NOT3	52
26013131	NOT3_FAS11786	NOT3	174
26013132	NOT3_FAS11786	NOT3	136
26013133	NOT3_FAS11786	NOT3	36
26013134	NOT3_FAS11786	NOT3	43
26013135	NOT3_FAS11786	NOT3	30
26013136	NOT3_FAS11786	NOT3	109
26013137	NOT3_FAS11786	NOT3	130
26013138	NOT3_FAS11786	NOT3	66
26013139	NOT3_FAS11786	NOT3	113
26013140	NOT3_FAS11786	NOT3	111
26013141	NOT3_FAS11786	NOT3	169
26013142	NOT3_FAS11786	NOT3	103
26013143	NOT3_FAS11786	NOT3	83
26013144	NOT3_FAS11786	NOT3	66
26013145	NOT3_FAS11786	NOT3	108
26013146	NOT3_FAS11786	NOT3	211
26013147	NOT3_FAS11786	NOT3	87
26013148	NOT3_FAS11786	NOT3	181
26013149	NOT3_FAS11786	NOT3	83
26013150	NOT3_FAS11786	NOT3	63
26013151	NOT3_FAS11786	NOT3	198
26013152	NOT3_FAS11786	NOT3	113
26013153	NOT3_FAS11786	NOT3	92
26013154	NOT3_FAS11786	NOT3	66
26013155	NOT3_FAS11786	NOT3	29
26013156	NOT3_FAS11786	NOT3	74
26013157	NOT3_FAS11786	NOT3	181
26013158	NOT3_FAS11786	NOT3	88
26013159	NOT3_FAS11786	NOT3	45
26013160	NOT3_FAS11786	NOT3	59
26013161	NOT3_FAS11786	NOT3	90
26013162	NOT3_FAS11786	NOT3	96
26013163	NOT3_FAS11786	NOT3	105
26013164	NOT3_FAS11786	NOT3	165
26013165	NOT3_FAS11786	NOT3	36
26013166	NOT3_FAS11786	NOT3	51
26013167	NOT3_FAS11786	NOT3	298
26013168	NOT3_FAS11786	NOT3	64
26013169	NOT3_FAS11786	NOT3	69
26013170	NOT3_FAS11786	NOT3	221
26013171	NOT3_FAS11786	NOT3	139
26013172	NOT3_FAS11786	NOT3	109
26013173	NOT3_FAS11786	NOT3	83
26013174	NOT3_FAS11786	NOT3	63
26013175	NOT3_FAS11786	NOT3	83
26013176	NOT3_FAS11786	NOT3	104
26013177	NOT3_FAS11786	NOT3	181
26013178	NOT3_FAS11786	NOT3	74
26013179	NOT3_FAS11786	NOT3	88
26013180	NOT3_FAS11786	NOT3	66
26013181	NOT3_FAS11786	NOT3	29
26013182	NOT3_FAS11786	NOT3	51
26013183	NOT3_FAS11786	NOT3	69
26013184	NOT3_FAS11786	NOT3	211
26013185	NOT3_FAS11786	NOT3	298
26013186	NOT3_FAS11786	NOT3	111
26013187	NOT3_FAS11786	NOT3	165
26013188	NOT3_FAS11786	NOT3	36
26013189	NOT3_FAS11786	NOT3	64
26013190	NOT3_FAS11786	NOT3	104
26013191	NOT3_FAS11786	NOT3	92
26013192	NOT3_FAS11786	NOT3	109
26013193	NOT3_FAS11786	NOT3	66
26013194	NOT3_FAS11786	NOT3	181
26013195	NOT3_FAS11786	NOT3	248
26013196	NOT3_FAS11786	NOT3	92
26013197	NOT3_FAS11786	NOT3	71
26013198	NOT3_FAS11786	NOT3	74
26013199	NOT3_FAS11786	NOT3	88
26013200	NOT3_FAS11786	NOT3	165
26013201	NOT3_FAS11786	NOT3	104
26013202	NOT3_FAS11786	NOT3	111
26013203	NOT3_FAS11786	NOT3	66
26013204	NOT3_FAS11786	NOT3	36
26013205	NOT3_FAS11786	NOT3	51
26013206	NOT3_FAS11786	NOT3	298
26013207	NOT3_FAS11786	NOT3	64
26013208	NOT3_FAS11786	NOT3	69
26013209	NOT3_FAS11786	NOT3	43
26013210	NOT3_FAS11786	NOT3	228
26013211	NOT3_FAS11786	NOT3	181
26013212	NOT3_FAS11786	NOT3	125
26013213	NOT3_FAS11786	NOT3	201
26013214	NOT3_FAS11786	NOT3	181
26013215	NOT3_FAS11786	NOT3	143
26013216	NOT3_FAS11786	NOT3	188
26013217	NOT3_FAS11786	NOT3	166
26013218	NOT3_FAS11786	NOT3	140
26013219	NOT3_FAS11786	NOT3	77
26013220	NOT3_FAS11786	NOT3	140
26013221	NOT3_FAS11786	NOT3	134
26013222	NOT3_FAS11786	NOT3	217
26013223	NOT3_FAS11786	NOT3	181
26013224	NOT3_FAS11786	NOT3	176
26013225	NOT3_FAS11786	NOT3	11
26013226	NOT3_FAS11786	NOT3	178
26013227	NOT3_FAS11786	NOT3	219
26013228	NOT3_FAS11786	NOT3	129
26013229	NOT3_FAS11786	NOT3	226
26013230	NOT3_FAS11786	NOT3	169
26013231	NOT3_FAS11786	NOT3	157
26013232	NOT3_FAS11786	NOT3	157
26013233	NOT3_FAS11786	NOT3	227
26013234	NOT3_FAS11786	NOT3	221
26013235	NOT3_FAS11786	NOT3	169
26013236	NOT3_FAS11786	NOT3	188
26013237	NOT3_FAS11786	NOT3	125
26013238	NOT3_FAS11786	NOT3	201
26013239	NOT3_FAS11786	NOT3	140
26013240	NOT3_FAS11786	NOT3	140
26013241	NOT3_FAS11786	NOT3	77
26013242	NOT3_FAS11786	NOT3	143
26013243	NOT3_FAS11786	NOT3	134
26013244	NOT3_FAS11786	NOT3	181
26013245	NOT3_FAS11786	NOT3	217
26013246	NOT3_FAS11786	NOT3	176
26013247	NOT3_FAS11786	NOT3	11
26013248	NOT3_FAS11786	NOT3	178
26013249	NOT3_FAS11786	NOT3	219
26013250	NOT3_FAS11786	NOT3	129
26013251	NOT3_FAS11786	NOT3	226
26013252	NOT3_FAS11786	NOT3	169
26013253	NOT3_FAS11786	NOT3	157
26013254	NOT3_FAS11786	NOT3	157
26013255	NOT3_FAS11786	NOT3	227
26013256	NOT3_FAS11786	NOT3	221
26013257	NOT3_FAS11786	NOT3	169
26013258	NOT3_FAS11786	NOT3	134
26013259	NOT3_FAS11786	NOT3	140
26013260	NOT3_FAS11786	NOT3	181
26013261	NOT3_FAS11786	NOT3	217
26013262	NOT3_FAS11786	NOT3	176
26013263	NOT3_FAS11786	NOT3	11
26013264	NOT3_FAS11786	NOT3	178
26013265	NOT3_FAS11786	NOT3	219
26013266	NOT3_FAS11786	NOT3	129
26013267	NOT3_FAS11786	NOT3	226
26013268	NOT3_FAS11786	NOT3	169
26013269	NOT3_FAS11786	NOT3	157
26013270	NOT3_FAS11786	NOT3	157
26013271	NOT3_FAS11786	NOT3	227
26013272	NOT3_FAS11786	NOT3	221
26013273	NOT3_FAS11786	NOT3	169
26013274	NOT3_FAS11786	NOT3	47
26013275	NOT3_FAS11786	NOT3	82
26013276	NOT3_FAS11786	NOT3	161
26013277	NOT3_FAS11786	NOT3	145
26013278	NOT3_FAS11786	NOT3	291
26013279	NOT3_FAS11786	NOT3	246
26013280	NOT3_FAS11786	NOT3	171
26013281	NOT3_FAS11786	NOT3	207
26013282	NOT3_FAS11786	NOT3	417
26013283	NOT3_FAS11786	NOT3	96
26013284	NOT3_FAS11786	NOT3	219
26013285	NOT3_FAS11786	NOT3	145
26013286	NOT3_FAS11786	NOT3	237
26013287	NOT3_FAS11786	NOT3	145
26013288	NOT3_FAS11786	NOT3	329
26013289	NOT3_FAS11786	NOT3	65
26013290	NOT3_FAS11786	NOT3	299
26013291	NOT3_FAS11786	NOT3	170
26013292	NOT3_FAS11786	NOT3	239
26013293	NOT3_FAS11786	NOT3	180
26013294	NOT3_FAS11786	NOT3	41
26013295	NOT3_FAS11786	NOT3	96
26013296	NOT3_FAS11786	NOT3	162
26013297	NOT3_FAS11786	NOT3	103
26013298	NOT3_FAS11786	NOT3	105
26013299	NOT3_FAS11786	NOT3	223
26013300	NOT3_FAS11786	NOT3	245
26013301	NOT3_FAS11786	NOT3	214
26013302	NOT3_FAS11786	NOT3	124
26013303	NOT3_FAS11786	NOT3	249
26013304	NOT3_FAS11786	NOT3	219
26013305	NOT3_FAS11786	NOT3	229
26013306	NOT3_FAS11786	NOT3	166
26013307	NOT3_FAS11786	NOT3	173
26013308	NOT3_FAS11786	NOT3	260
26013309	NOT3_FAS11786	NOT3	70
26013310	NOT3_FAS11786	NOT3	227
26013311	NOT3_FAS11786	NOT3	143
26013312	NOT3_FAS11786	NOT3	49
26013313	NOT3_FAS11786	NOT3	53
26013314	NOT3_FAS11786	NOT3	125
26013315	NOT3_FAS11786	NOT3	82
26013316	NOT3_FAS11786	NOT3	67
26013317	NOT3_FAS11786	NOT3	240
26013318	NOT3_FAS11786	NOT3	181
26013319	NOT3_FAS11786	NOT3	104
26013320	NOT3_FAS11786	NOT3	44
26013321	NOT3_FAS11786	NOT3	94
26013322	NOT3_FAS11786	NOT3	79
26013323	NOT3_FAS11786	NOT3	105
26013324	NOT3_FAS11786	NOT3	116
26013325	NOT3_FAS11786	NOT3	164
26013326	NOT3_FAS11786	NOT3	154
26013327	NOT3_FAS11786	NOT3	117
26013328	NOT3_FAS11786	NOT3	29
26013329	NOT3_FAS11786	NOT3	54
26013330	NOT3_FAS11786	NOT3	192
26013331	NOT3_FAS11786	NOT3	239
26013332	NOT3_FAS11786	NOT3	101
26013333	NOT3_FAS11786	NOT3	132
26013334	NOT3_FAS11786	NOT3	214
26013335	NOT3_FAS11786	NOT3	183
26013336	NOT3_FAS11786	NOT3	199
26013337	NOT3_FAS11786	NOT3	147
26013338	NOT3_FAS11786	NOT3	37
26013339	NOT3_FAS11786	NOT3	243
26013340	NOT3_FAS11786	NOT3	59
26013341	NOT3_FAS11786	NOT3	276
26013342	NOT3_FAS11786	NOT3	161
26013343	NOT3_FAS11786	NOT3	37
26013344	NOT3_FAS11786	NOT3	224
26013345	NOT3_FAS11786	NOT3	214
26013346	NOT3_FAS11786	NOT3	176
26013347	NOT3_FAS11786	NOT3	183
26013348	NOT3_FAS11786	NOT3	226
26013349	NOT3_FAS11786	NOT3	130
26013350	NOT3_FAS11786	NOT3	178
26013351	NOT3_FAS11786	NOT3	106
26013352	NOT3_FAS11786	NOT3	174
26013353	NOT3_FAS11786	NOT3	55
26013354	NOT3_FAS11786	NOT3	78
26013355	NOT3_FAS11786	NOT3	217
26013356	NOT3_FAS11786	NOT3	132
26013357	NOT3_FAS11786	NOT3	101
26013358	NOT3_FAS11786	NOT3	70
26013359	NOT3_FAS11786	NOT3	303
26013360	NOT3_FAS11786	NOT3	286
26013361	NOT3_FAS11786	NOT3	211
26013362	NOT3_FAS11786	NOT3	303
26013363	NOT3_FAS11786	NOT3	212
26013364	NOT3_FAS11786	NOT3	134
26013365	NOT3_FAS11786	NOT3	321
26013366	NOT3_FAS11786	NOT3	70
26013367	NOT3_FAS11786	NOT3	284
26013368	NOT3_FAS11786	NOT3	216
26013369	NOT3_FAS11786	NOT3	239
26013370	NOT3_FAS11786	NOT3	157
26013371	NOT3_FAS11786	NOT3	100
26013372	NOT3_FAS11786	NOT3	44
26013373	NOT3_FAS11786	NOT3	227
26013374	NOT3_FAS11786	NOT3	53
26013375	NOT3_FAS11786	NOT3	192
26013376	NOT3_FAS11786	NOT3	143
26013377	NOT3_FAS11786	NOT3	125
26013378	NOT3_FAS11786	NOT3	276
26013379	NOT3_FAS11786	NOT3	239
26013380	NOT3_FAS11786	NOT3	154
26013381	NOT3_FAS11786	NOT3	239
26013382	NOT3_FAS11786	NOT3	260
26013383	NOT3_FAS11786	NOT3	70
26013384	NOT3_FAS11786	NOT3	49
26013385	NOT3_FAS11786	NOT3	29
26013386	NOT3_FAS11786	NOT3	124
26013387	NOT3_FAS11786	NOT3	329
26013388	NOT3_FAS11786	NOT3	41
26013389	NOT3_FAS11786	NOT3	229
26013390	NOT3_FAS11786	NOT3	180
26013391	NOT3_FAS11786	NOT3	249
26013392	NOT3_FAS11786	NOT3	173
26013393	NOT3_FAS11786	NOT3	65
26013394	NOT3_FAS11786	NOT3	219
26013395	NOT3_FAS11786	NOT3	245
26013396	NOT3_FAS11786	NOT3	299
26013397	NOT3_FAS11786	NOT3	96
26013398	NOT3_FAS11786	NOT3	214
26013399	NOT3_FAS11786	NOT3	166
26013400	NOT3_FAS11786	NOT3	105
26013401	NOT3_FAS11786	NOT3	223
26013402	NOT3_FAS11786	NOT3	103
26013403	NOT3_FAS11786	NOT3	82
26013404	NOT3_FAS11786	NOT3	67
26013405	NOT3_FAS11786	NOT3	240
26013406	NOT3_FAS11786	NOT3	181
26013407	NOT3_FAS11786	NOT3	104
26013408	NOT3_FAS11786	NOT3	44
26013409	NOT3_FAS11786	NOT3	94
26013410	NOT3_FAS11786	NOT3	79
26013411	NOT3_FAS11786	NOT3	105
26013412	NOT3_FAS11786	NOT3	116
26013413	NOT3_FAS11786	NOT3	164
26013414	NOT3_FAS11786	NOT3	117
26013415	NOT3_FAS11786	NOT3	54
26013416	NOT3_FAS11786	NOT3	162
26013417	NOT3_FAS11786	NOT3	101
26013418	NOT3_FAS11786	NOT3	132
26013419	NOT3_FAS11786	NOT3	214
26013420	NOT3_FAS11786	NOT3	199
26013421	NOT3_FAS11786	NOT3	147
26013422	NOT3_FAS11786	NOT3	37
26013423	NOT3_FAS11786	NOT3	243
26013424	NOT3_FAS11786	NOT3	59
26013425	NOT3_FAS11786	NOT3	161
26013426	NOT3_FAS11786	NOT3	37
26013427	NOT3_FAS11786	NOT3	224
26013428	NOT3_FAS11786	NOT3	214
26013429	NOT3_FAS11786	NOT3	176
26013430	NOT3_FAS11786	NOT3	183
26013431	NOT3_FAS11786	NOT3	170
26013432	NOT3_FAS11786	NOT3	226
26013433	NOT3_FAS11786	NOT3	130
26013434	NOT3_FAS11786	NOT3	178
26013435	NOT3_FAS11786	NOT3	106
26013436	NOT3_FAS11786	NOT3	174
26013437	NOT3_FAS11786	NOT3	55
26013438	NOT3_FAS11786	NOT3	78
26013439	NOT3_FAS11786	NOT3	217
26013440	NOT3_FAS11786	NOT3	132
26013441	NOT3_FAS11786	NOT3	101
26013442	NOT3_FAS11786	NOT3	70
26013443	NOT3_FAS11786	NOT3	286
26013444	NOT3_FAS11786	NOT3	211
26013445	NOT3_FAS11786	NOT3	303
26013446	NOT3_FAS11786	NOT3	212
26013447	NOT3_FAS11786	NOT3	134
26013448	NOT3_FAS11786	NOT3	321
26013449	NOT3_FAS11786	NOT3	70
26013450	NOT3_FAS11786	NOT3	284
26013451	NOT3_FAS11786	NOT3	216
26013452	NOT3_FAS11786	NOT3	239
26013453	NOT3_FAS11786	NOT3	157
26013454	NOT3_FAS11786	NOT3	100
26013455	NOT3_FAS11786	NOT3	199
26013456	NOT3_FAS11786	NOT3	104
26013457	NOT3_FAS11786	NOT3	117
26013458	NOT3_FAS11786	NOT3	105
26013459	NOT3_FAS11786	NOT3	181
26013460	NOT3_FAS11786	NOT3	79
26013461	NOT3_FAS11786	NOT3	44
26013462	NOT3_FAS11786	NOT3	240
26013463	NOT3_FAS11786	NOT3	116
26013464	NOT3_FAS11786	NOT3	54
26013465	NOT3_FAS11786	NOT3	67
26013466	NOT3_FAS11786	NOT3	94
26013467	NOT3_FAS11786	NOT3	164
26013468	NOT3_FAS11786	NOT3	124
26013469	NOT3_FAS11786	NOT3	82
26013470	NOT3_FAS11786	NOT3	329
26013471	NOT3_FAS11786	NOT3	260
26013472	NOT3_FAS11786	NOT3	41
26013473	NOT3_FAS11786	NOT3	239
26013474	NOT3_FAS11786	NOT3	229
26013475	NOT3_FAS11786	NOT3	180
26013476	NOT3_FAS11786	NOT3	70
26013477	NOT3_FAS11786	NOT3	249
26013478	NOT3_FAS11786	NOT3	227
26013479	NOT3_FAS11786	NOT3	143
26013480	NOT3_FAS11786	NOT3	49
26013481	NOT3_FAS11786	NOT3	173
26013482	NOT3_FAS11786	NOT3	65
26013483	NOT3_FAS11786	NOT3	53
26013484	NOT3_FAS11786	NOT3	219
26013485	NOT3_FAS11786	NOT3	125
26013486	NOT3_FAS11786	NOT3	245
26013487	NOT3_FAS11786	NOT3	299
26013488	NOT3_FAS11786	NOT3	96
26013489	NOT3_FAS11786	NOT3	214
26013490	NOT3_FAS11786	NOT3	166
26013491	NOT3_FAS11786	NOT3	105
26013492	NOT3_FAS11786	NOT3	223
26013493	NOT3_FAS11786	NOT3	103
26013494	NOT3_FAS11786	NOT3	154
26013495	NOT3_FAS11786	NOT3	29
26013496	NOT3_FAS11786	NOT3	162
26013497	NOT3_FAS11786	NOT3	192
26013498	NOT3_FAS11786	NOT3	239
26013499	NOT3_FAS11786	NOT3	132
26013500	NOT3_FAS11786	NOT3	214
26013501	NOT3_FAS11786	NOT3	199
26013502	NOT3_FAS11786	NOT3	147
26013503	NOT3_FAS11786	NOT3	37
26013504	NOT3_FAS11786	NOT3	243
26013505	NOT3_FAS11786	NOT3	59
26013506	NOT3_FAS11786	NOT3	276
26013507	NOT3_FAS11786	NOT3	161
26013508	NOT3_FAS11786	NOT3	37
26013509	NOT3_FAS11786	NOT3	224
26013510	NOT3_FAS11786	NOT3	214
26013511	NOT3_FAS11786	NOT3	176
26013512	NOT3_FAS11786	NOT3	183
26013513	NOT3_FAS11786	NOT3	170
26013514	NOT3_FAS11786	NOT3	226
26013515	NOT3_FAS11786	NOT3	130
26013516	NOT3_FAS11786	NOT3	178
26013517	NOT3_FAS11786	NOT3	106
26013518	NOT3_FAS11786	NOT3	174
26013519	NOT3_FAS11786	NOT3	55
26013520	NOT3_FAS11786	NOT3	217
26013521	NOT3_FAS11786	NOT3	132
26013522	NOT3_FAS11786	NOT3	101
26013523	NOT3_FAS11786	NOT3	286
26013524	NOT3_FAS11786	NOT3	211
26013525	NOT3_FAS11786	NOT3	303
26013526	NOT3_FAS11786	NOT3	212
26013527	NOT3_FAS11786	NOT3	134
26013528	NOT3_FAS11786	NOT3	321
26013529	NOT3_FAS11786	NOT3	70
26013530	NOT3_FAS11786	NOT3	284
26013531	NOT3_FAS11786	NOT3	216
26013532	NOT3_FAS11786	NOT3	239
26013533	NOT3_FAS11786	NOT3	157
26013534	NOT3_FAS11786	NOT3	100
26013535	NOT3_FAS11786	NOT3	44
26013536	NOT3_FAS11786	NOT3	181
26013537	NOT3_FAS11786	NOT3	104
26013538	NOT3_FAS11786	NOT3	117
26013539	NOT3_FAS11786	NOT3	79
26013540	NOT3_FAS11786	NOT3	105
26013541	NOT3_FAS11786	NOT3	44
26013542	NOT3_FAS11786	NOT3	240
26013543	NOT3_FAS11786	NOT3	116
26013544	NOT3_FAS11786	NOT3	54
26013545	NOT3_FAS11786	NOT3	67
26013546	NOT3_FAS11786	NOT3	94
26013547	NOT3_FAS11786	NOT3	164
26013548	NOT3_FAS11786	NOT3	124
26013549	NOT3_FAS11786	NOT3	82
26013550	NOT3_FAS11786	NOT3	329
26013551	NOT3_FAS11786	NOT3	260
26013552	NOT3_FAS11786	NOT3	41
26013553	NOT3_FAS11786	NOT3	239
26013554	NOT3_FAS11786	NOT3	229
26013555	NOT3_FAS11786	NOT3	180
26013556	NOT3_FAS11786	NOT3	70
26013557	NOT3_FAS11786	NOT3	249
26013558	NOT3_FAS11786	NOT3	227
26013559	NOT3_FAS11786	NOT3	143
26013560	NOT3_FAS11786	NOT3	49
26013561	NOT3_FAS11786	NOT3	173
26013562	NOT3_FAS11786	NOT3	65
26013563	NOT3_FAS11786	NOT3	53
26013564	NOT3_FAS11786	NOT3	219
26013565	NOT3_FAS11786	NOT3	125
26013566	NOT3_FAS11786	NOT3	245
26013567	NOT3_FAS11786	NOT3	299
26013568	NOT3_FAS11786	NOT3	96
26013569	NOT3_FAS11786	NOT3	214
26013570	NOT3_FAS11786	NOT3	166
26013571	NOT3_FAS11786	NOT3	105
26013572	NOT3_FAS11786	NOT3	223
26013573	NOT3_FAS11786	NOT3	103
26013574	NOT3_FAS11786	NOT3	154
26013575	NOT3_FAS11786	NOT3	29
26013576	NOT3_FAS11786	NOT3	162
26013577	NOT3_FAS11786	NOT3	192
26013578	NOT3_FAS11786	NOT3	239
26013579	NOT3_FAS11786	NOT3	101
26013580	NOT3_FAS11786	NOT3	132
26013581	NOT3_FAS11786	NOT3	214
26013582	NOT3_FAS11786	NOT3	199
26013583	NOT3_FAS11786	NOT3	147
26013584	NOT3_FAS11786	NOT3	37
26013585	NOT3_FAS11786	NOT3	243
26013586	NOT3_FAS11786	NOT3	59
26013587	NOT3_FAS11786	NOT3	276
26013588	NOT3_FAS11786	NOT3	161
26013589	NOT3_FAS11786	NOT3	37
26013590	NOT3_FAS11786	NOT3	224
26013591	NOT3_FAS11786	NOT3	214
26013592	NOT3_FAS11786	NOT3	176
26013593	NOT3_FAS11786	NOT3	183
26013594	NOT3_FAS11786	NOT3	170
26013595	NOT3_FAS11786	NOT3	226
26013596	NOT3_FAS11786	NOT3	130
26013597	NOT3_FAS11786	NOT3	178
26013598	NOT3_FAS11786	NOT3	106
26013599	NOT3_FAS11786	NOT3	174
26013600	NOT3_FAS11786	NOT3	55
26013601	NOT3_FAS11786	NOT3	78
26013602	NOT3_FAS11786	NOT3	217
26013603	NOT3_FAS11786	NOT3	132
26013604	NOT3_FAS11786	NOT3	101
26013605	NOT3_FAS11786	NOT3	70
26013606	NOT3_FAS11786	NOT3	286
26013607	NOT3_FAS11786	NOT3	211
26013608	NOT3_FAS11786	NOT3	303
26013609	NOT3_FAS11786	NOT3	212
26013610	NOT3_FAS11786	NOT3	134
26013611	NOT3_FAS11786	NOT3	321
26013612	NOT3_FAS11786	NOT3	70
26013613	NOT3_FAS11786	NOT3	284
26013614	NOT3_FAS11786	NOT3	216
26013615	NOT3_FAS11786	NOT3	239
26013616	NOT3_FAS11786	NOT3	157
26013617	NOT3_FAS11786	NOT3	100
26013618	NOT3_FAS11786	NOT3	181
26013619	NOT3_FAS11786	NOT3	104
26013620	NOT3_FAS11786	NOT3	79
26013621	NOT3_FAS11786	NOT3	105
26013622	NOT3_FAS11786	NOT3	44
26013623	NOT3_FAS11786	NOT3	117
26013624	NOT3_FAS11786	NOT3	240
26013625	NOT3_FAS11786	NOT3	116
26013626	NOT3_FAS11786	NOT3	54
26013627	NOT3_FAS11786	NOT3	67
26013628	NOT3_FAS11786	NOT3	94
26013629	NOT3_FAS11786	NOT3	164
26013630	NOT3_FAS11786	NOT3	124
26013631	NOT3_FAS11786	NOT3	82
26013632	NOT3_FAS11786	NOT3	329
26013633	NOT3_FAS11786	NOT3	260
26013634	NOT3_FAS11786	NOT3	41
26013635	NOT3_FAS11786	NOT3	239
26013636	NOT3_FAS11786	NOT3	229
26013637	NOT3_FAS11786	NOT3	180
26013638	NOT3_FAS11786	NOT3	70
26013639	NOT3_FAS11786	NOT3	249
26013640	NOT3_FAS11786	NOT3	227
26013641	NOT3_FAS11786	NOT3	143
26013642	NOT3_FAS11786	NOT3	49
26013643	NOT3_FAS11786	NOT3	173
26013644	NOT3_FAS11786	NOT3	65
26013645	NOT3_FAS11786	NOT3	53
26013646	NOT3_FAS11786	NOT3	219
26013647	NOT3_FAS11786	NOT3	125
26013648	NOT3_FAS11786	NOT3	245
26013649	NOT3_FAS11786	NOT3	299
26013650	NOT3_FAS11786	NOT3	96
26013651	NOT3_FAS11786	NOT3	214
26013652	NOT3_FAS11786	NOT3	166
26013653	NOT3_FAS11786	NOT3	105
26013654	NOT3_FAS11786	NOT3	223
26013655	NOT3_FAS11786	NOT3	103
26013656	NOT3_FAS11786	NOT3	154
26013657	NOT3_FAS11786	NOT3	29
26013658	NOT3_FAS11786	NOT3	162
26013659	NOT3_FAS11786	NOT3	192
26013660	NOT3_FAS11786	NOT3	239
26013661	NOT3_FAS11786	NOT3	101
26013662	NOT3_FAS11786	NOT3	132
26013663	NOT3_FAS11786	NOT3	214
26013664	NOT3_FAS11786	NOT3	183
26013665	NOT3_FAS11786	NOT3	199
26013666	NOT3_FAS11786	NOT3	37
26013667	NOT3_FAS11786	NOT3	243
26013668	NOT3_FAS11786	NOT3	170
26013669	NOT3_FAS11786	NOT3	224
26013670	NOT3_FAS11786	NOT3	214
26013671	NOT3_FAS11786	NOT3	161
26013672	NOT3_FAS11786	NOT3	176
26013673	NOT3_FAS11786	NOT3	183
26013674	NOT3_FAS11786	NOT3	59
26013675	NOT3_FAS11786	NOT3	276
26013676	NOT3_FAS11786	NOT3	37
26013677	NOT3_FAS11786	NOT3	147
26013678	NOT3_FAS11786	NOT3	226
26013679	NOT3_FAS11786	NOT3	130
26013680	NOT3_FAS11786	NOT3	178
26013681	NOT3_FAS11786	NOT3	106
26013682	NOT3_FAS11786	NOT3	174
26013683	NOT3_FAS11786	NOT3	55
26013684	NOT3_FAS11786	NOT3	78
26013685	NOT3_FAS11786	NOT3	217
26013686	NOT3_FAS11786	NOT3	132
26013687	NOT3_FAS11786	NOT3	101
26013688	NOT3_FAS11786	NOT3	70
26013689	NOT3_FAS11786	NOT3	303
26013690	NOT3_FAS11786	NOT3	286
26013691	NOT3_FAS11786	NOT3	211
26013692	NOT3_FAS11786	NOT3	303
26013693	NOT3_FAS11786	NOT3	212
26013694	NOT3_FAS11786	NOT3	134
26013695	NOT3_FAS11786	NOT3	321
26013696	NOT3_FAS11786	NOT3	70
26013697	NOT3_FAS11786	NOT3	284
26013698	NOT3_FAS11786	NOT3	216
26013699	NOT3_FAS11786	NOT3	239
26013700	NOT3_FAS11786	NOT3	157
26013701	NOT3_FAS11786	NOT3	100
26013702	NOT3_FAS11786	NOT3	199
26013703	NOT3_FAS11786	NOT3	147
26013704	NOT3_FAS11786	NOT3	303
26013705	NOT3_FAS11786	NOT3	211
26013706	NOT3_FAS11786	NOT3	15
26013707	NOT3_FAS11786	NOT3	22
26013708	NOT3_FAS11786	NOT3	155
26013709	NOT3_FAS11786	NOT3	42
26013710	NOT3_FAS11786	NOT3	106
26013711	NOT3_FAS11786	NOT3	178
26013712	NOT3_FAS11786	NOT3	92
26013713	NOT3_FAS11786	NOT3	22
26013714	NOT3_FAS11786	NOT3	63
26013715	NOT3_FAS11786	NOT3	102
26013716	NOT3_FAS11786	NOT3	155
26013717	NOT3_FAS11786	NOT3	42
26013718	NOT3_FAS11786	NOT3	133
26013719	NOT3_FAS11786	NOT3	107
26013720	NOT3_FAS11786	NOT3	129
26013721	NOT3_FAS11786	NOT3	177
26013722	NOT3_FAS11786	NOT3	168
26013723	NOT3_FAS11786	NOT3	245
26013724	NOT3_FAS11786	NOT3	204
26013725	NOT3_FAS11786	NOT3	92
26013726	NOT3_FAS11786	NOT3	203
26013727	NOT3_FAS11786	NOT3	147
26013728	NOT3_FAS11786	NOT3	180
26013729	NOT3_FAS11786	NOT3	95
26013730	NOT3_FAS11786	NOT3	153
26013731	NOT3_FAS11786	NOT3	227
26013732	NOT3_FAS11786	NOT3	124
26013733	NOT3_FAS11786	NOT3	293
26013734	NOT3_FAS11786	NOT3	248
26013735	NOT3_FAS11786	NOT3	47
26013736	NOT3_FAS11786	NOT3	132
26013737	NOT3_FAS11786	NOT3	225
26013738	NOT3_FAS11786	NOT3	307
26013739	NOT3_FAS11786	NOT3	252
26013740	NOT3_FAS11786	NOT3	352
26013741	NOT3_FAS11786	NOT3	293
26013742	NOT3_FAS11786	NOT3	317
26013743	NOT3_FAS11786	NOT3	273
26013744	NOT3_FAS11786	NOT3	222
26013745	NOT3_FAS11786	NOT3	308
26013746	NOT3_FAS11786	NOT3	313
26013747	NOT3_FAS11786	NOT3	241
26013748	NOT3_FAS11786	NOT3	124
26013749	NOT3_FAS11786	NOT3	293
26013750	NOT3_FAS11786	NOT3	47
26013751	NOT3_FAS11786	NOT3	132
26013752	NOT3_FAS11786	NOT3	241
26013753	NOT3_FAS11786	NOT3	124
26013754	NOT3_FAS11786	NOT3	132
26013755	NOT3_FAS11786	NOT3	168
26013756	NOT3_FAS11786	NOT3	133
26013757	NOT3_FAS11786	NOT3	245
26013758	NOT3_FAS11786	NOT3	177
26013759	NOT3_FAS11786	NOT3	203
26013760	NOT3_FAS11786	NOT3	204
26013761	NOT3_FAS11786	NOT3	147
26013762	NOT3_FAS11786	NOT3	180
26013763	NOT3_FAS11786	NOT3	95
26013764	NOT3_FAS11786	NOT3	153
26013765	NOT3_FAS11786	NOT3	47
26013766	NOT3_FAS11786	NOT3	342
26013767	NOT3_FAS11786	NOT3	257
26013768	NOT3_FAS11786	NOT3	178
26013769	NOT3_FAS11786	NOT3	280
26013770	NOT3_FAS11786	NOT3	249
26013771	NOT3_FAS11786	NOT3	242
26013772	NOT3_FAS11786	NOT3	249
26013773	NOT3_FAS11786	NOT3	225
26013774	NOT3_FAS11786	NOT3	307
26013775	NOT3_FAS11786	NOT3	252
26013776	NOT3_FAS11786	NOT3	352
26013777	NOT3_FAS11786	NOT3	293
26013778	NOT3_FAS11786	NOT3	317
26013779	NOT3_FAS11786	NOT3	273
26013780	NOT3_FAS11786	NOT3	222
26013781	NOT3_FAS11786	NOT3	308
26013782	NOT3_FAS11786	NOT3	313
26013783	NOT3_FAS11786	NOT3	47
26013784	NOT3_FAS11786	NOT3	178
26013785	NOT3_FAS11786	NOT3	280
26013786	NOT3_FAS11786	NOT3	368
26013787	NOT3_FAS11786	NOT3	249
26013788	NOT3_FAS11786	NOT3	234
26013789	NOT3_FAS11786	NOT3	249
26013790	NOT3_FAS11786	NOT3	227
26013791	NOT3_FAS11786	NOT3	102
26013792	NOT3_FAS11786	NOT3	63
26013793	NOT3_FAS11786	NOT3	133
26013794	NOT3_FAS11786	NOT3	107
26013795	NOT3_FAS11786	NOT3	129
26013796	NOT3_FAS11786	NOT3	177
26013797	NOT3_FAS11786	NOT3	106
26013798	NOT3_FAS11786	NOT3	168
26013799	NOT3_FAS11786	NOT3	245
26013800	NOT3_FAS11786	NOT3	204
26013801	NOT3_FAS11786	NOT3	99
26013802	NOT3_FAS11786	NOT3	203
26013803	NOT3_FAS11786	NOT3	147
26013804	NOT3_FAS11786	NOT3	180
26013805	NOT3_FAS11786	NOT3	22
26013806	NOT3_FAS11786	NOT3	95
26013807	NOT3_FAS11786	NOT3	153
26013808	NOT3_FAS11786	NOT3	241
26013809	NOT3_FAS11786	NOT3	124
26013810	NOT3_FAS11786	NOT3	248
26013811	NOT3_FAS11786	NOT3	342
26013812	NOT3_FAS11786	NOT3	42
26013813	NOT3_FAS11786	NOT3	133
26013814	NOT3_FAS11786	NOT3	106
26013815	NOT3_FAS11786	NOT3	178
26013816	NOT3_FAS11786	NOT3	225
26013817	NOT3_FAS11786	NOT3	249
26013818	NOT3_FAS11786	NOT3	307
26013819	NOT3_FAS11786	NOT3	252
26013820	NOT3_FAS11786	NOT3	352
26013821	NOT3_FAS11786	NOT3	293
26013822	NOT3_FAS11786	NOT3	317
26013823	NOT3_FAS11786	NOT3	273
26013824	NOT3_FAS11786	NOT3	222
26013825	NOT3_FAS11786	NOT3	308
26013826	NOT3_FAS11786	NOT3	313
26013827	NOT3_FAS11786	NOT3	293
26013828	NOT3_FAS11786	NOT3	248
26013829	NOT3_FAS11786	NOT3	132
26013830	NOT3_FAS11786	NOT3	342
26013831	NOT3_FAS11786	NOT3	155
26013832	NOT3_FAS11786	NOT3	133
26013833	NOT3_FAS11786	NOT3	257
26013834	NOT3_FAS11786	NOT3	58
26013835	NOT3_FAS11786	NOT3	106
26013836	NOT3_FAS11786	NOT3	178
26013837	NOT3_FAS11786	NOT3	99
26013838	NOT3_FAS11786	NOT3	92
26013839	NOT3_FAS11786	NOT3	280
26013840	NOT3_FAS11786	NOT3	368
26013841	NOT3_FAS11786	NOT3	249
26013842	NOT3_FAS11786	NOT3	242
26013843	NOT3_FAS11786	NOT3	234
26013844	NOT3_FAS11786	NOT3	227
26013845	NOT3_FAS11786	NOT3	47
26013846	NOT3_FAS11786	NOT3	42
26013847	NOT3_FAS11786	NOT3	129
26013848	NOT3_FAS11786	NOT3	105
26013849	NOT3_FAS11786	NOT3	241
26013850	NOT3_FAS11786	NOT3	227
26013851	NOT3_FAS11786	NOT3	124
26013852	NOT3_FAS11786	NOT3	293
26013853	NOT3_FAS11786	NOT3	248
26013854	NOT3_FAS11786	NOT3	47
26013855	NOT3_FAS11786	NOT3	132
26013856	NOT3_FAS11786	NOT3	342
26013857	NOT3_FAS11786	NOT3	133
26013858	NOT3_FAS11786	NOT3	257
26013859	NOT3_FAS11786	NOT3	58
26013860	NOT3_FAS11786	NOT3	71
26013861	NOT3_FAS11786	NOT3	99
26013862	NOT3_FAS11786	NOT3	225
26013863	NOT3_FAS11786	NOT3	280
26013864	NOT3_FAS11786	NOT3	249
26013865	NOT3_FAS11786	NOT3	242
26013866	NOT3_FAS11786	NOT3	249
26013867	NOT3_FAS11786	NOT3	307
26013868	NOT3_FAS11786	NOT3	252
26013869	NOT3_FAS11786	NOT3	352
26013870	NOT3_FAS11786	NOT3	293
26013871	NOT3_FAS11786	NOT3	317
26013872	NOT3_FAS11786	NOT3	273
26013873	NOT3_FAS11786	NOT3	222
26013874	NOT3_FAS11786	NOT3	308
26013875	NOT3_FAS11786	NOT3	313
26013876	NOT3_FAS11786	NOT3	227
26013877	NOT3_FAS11786	NOT3	293
26013878	NOT3_FAS11786	NOT3	132
26013879	NOT3_FAS11786	NOT3	342
26013880	NOT3_FAS11786	NOT3	257
26013881	NOT3_FAS11786	NOT3	178
26013882	NOT3_FAS11786	NOT3	280
26013883	NOT3_FAS11786	NOT3	249
26013884	NOT3_FAS11786	NOT3	242
26013885	NOT3_FAS11786	NOT3	249
26013886	NOT3_FAS11786	NOT3	225
26013887	NOT3_FAS11786	NOT3	307
26013888	NOT3_FAS11786	NOT3	252
26013889	NOT3_FAS11786	NOT3	352
26013890	NOT3_FAS11786	NOT3	293
26013891	NOT3_FAS11786	NOT3	317
26013892	NOT3_FAS11786	NOT3	273
26013893	NOT3_FAS11786	NOT3	222
26013894	NOT3_FAS11786	NOT3	308
26013895	NOT3_FAS11786	NOT3	313
26013896	NOT3_FAS11786	NOT3	241
26013897	NOT3_FAS11786	NOT3	124
26013898	NOT3_FAS11786	NOT3	63
26013899	NOT3_FAS11786	NOT3	42
26013900	NOT3_FAS11786	NOT3	133
26013901	NOT3_FAS11786	NOT3	58
26013902	NOT3_FAS11786	NOT3	105
26013903	NOT3_FAS11786	NOT3	99
26013904	NOT3_FAS11786	NOT3	342
26013905	NOT3_FAS11786	NOT3	133
26013906	NOT3_FAS11786	NOT3	257
26013907	NOT3_FAS11786	NOT3	178
26013908	NOT3_FAS11786	NOT3	99
26013909	NOT3_FAS11786	NOT3	92
26013910	NOT3_FAS11786	NOT3	225
26013911	NOT3_FAS11786	NOT3	22
26013912	NOT3_FAS11786	NOT3	280
26013913	NOT3_FAS11786	NOT3	249
26013914	NOT3_FAS11786	NOT3	242
26013915	NOT3_FAS11786	NOT3	249
26013916	NOT3_FAS11786	NOT3	307
26013917	NOT3_FAS11786	NOT3	252
26013918	NOT3_FAS11786	NOT3	352
26013919	NOT3_FAS11786	NOT3	293
26013920	NOT3_FAS11786	NOT3	317
26013921	NOT3_FAS11786	NOT3	273
26013922	NOT3_FAS11786	NOT3	222
26013923	NOT3_FAS11786	NOT3	308
26013924	NOT3_FAS11786	NOT3	313
26013925	NOT3_FAS11786	NOT3	227
26013926	NOT3_FAS11786	NOT3	102
26013927	NOT3_FAS11786	NOT3	63
26013928	NOT3_FAS11786	NOT3	133
26013929	NOT3_FAS11786	NOT3	107
26013930	NOT3_FAS11786	NOT3	129
26013931	NOT3_FAS11786	NOT3	177
26013932	NOT3_FAS11786	NOT3	168
26013933	NOT3_FAS11786	NOT3	178
26013934	NOT3_FAS11786	NOT3	245
26013935	NOT3_FAS11786	NOT3	204
26013936	NOT3_FAS11786	NOT3	203
26013937	NOT3_FAS11786	NOT3	147
26013938	NOT3_FAS11786	NOT3	180
26013939	NOT3_FAS11786	NOT3	95
26013940	NOT3_FAS11786	NOT3	153
26013941	NOT3_FAS11786	NOT3	293
26013942	NOT3_FAS11786	NOT3	102
26013943	NOT3_FAS11786	NOT3	63
26013944	NOT3_FAS11786	NOT3	155
26013945	NOT3_FAS11786	NOT3	42
26013946	NOT3_FAS11786	NOT3	133
26013947	NOT3_FAS11786	NOT3	107
26013948	NOT3_FAS11786	NOT3	129
26013949	NOT3_FAS11786	NOT3	58
26013950	NOT3_FAS11786	NOT3	177
26013951	NOT3_FAS11786	NOT3	168
26013952	NOT3_FAS11786	NOT3	105
26013953	NOT3_FAS11786	NOT3	71
26013954	NOT3_FAS11786	NOT3	245
26013955	NOT3_FAS11786	NOT3	204
26013956	NOT3_FAS11786	NOT3	203
26013957	NOT3_FAS11786	NOT3	180
26013958	NOT3_FAS11786	NOT3	95
26013959	NOT3_FAS11786	NOT3	153
26013960	NOT3_FAS11786	NOT3	241
26013961	NOT3_FAS11786	NOT3	248
26013962	NOT3_FAS11786	NOT3	102
26013963	NOT3_FAS11786	NOT3	63
26013964	NOT3_FAS11786	NOT3	133
26013965	NOT3_FAS11786	NOT3	107
26013966	NOT3_FAS11786	NOT3	129
26013967	NOT3_FAS11786	NOT3	177
26013968	NOT3_FAS11786	NOT3	168
26013969	NOT3_FAS11786	NOT3	105
26013970	NOT3_FAS11786	NOT3	71
26013971	NOT3_FAS11786	NOT3	178
26013972	NOT3_FAS11786	NOT3	245
26013973	NOT3_FAS11786	NOT3	178
26013974	NOT3_FAS11786	NOT3	204
26013975	NOT3_FAS11786	NOT3	92
26013976	NOT3_FAS11786	NOT3	203
26013977	NOT3_FAS11786	NOT3	147
26013978	NOT3_FAS11786	NOT3	180
26013979	NOT3_FAS11786	NOT3	22
26013980	NOT3_FAS11786	NOT3	95
26013981	NOT3_FAS11786	NOT3	153
26013982	NOT3_FAS11786	NOT3	248
26013983	NOT3_FAS11786	NOT3	102
26013984	NOT3_FAS11786	NOT3	71
26013985	NOT3_FAS11786	NOT3	133
26013986	NOT3_FAS11786	NOT3	107
26013987	NOT3_FAS11786	NOT3	155
26013988	NOT3_FAS11786	NOT3	147
26013989	NOT3_FAS11786	NOT3	58
26013990	NOT3_FAS11786	NOT3	106
26013991	NOT3_FAS11786	NOT3	105
26013992	NOT3_FAS11786	NOT3	71
26013993	NOT3_FAS11786	NOT3	99
26013994	NOT3_FAS11786	NOT3	155
26013995	NOT3_FAS11786	NOT3	257
26013996	NOT3_FAS11786	NOT3	58
26013997	NOT3_FAS11786	NOT3	106
26013998	NOT3_FAS11786	NOT3	105
26013999	NOT3_FAS11786	NOT3	71
26014000	NOT3_FAS11786	NOT3	178
26014001	NOT3_FAS11786	NOT3	178
26014002	NOT3_FAS11786	NOT3	92
26014003	NOT3_FAS11786	NOT3	22
26014004	NOT3_FAS11786	NOT3	242
26014005	NOT3_FAS11786	NOT3	234
26014006	NOT3_FAS11786	NOT3	15
26014007	NOT3_FAS11786	NOT3	242
26014008	NOT3_FAS11786	NOT3	135
26014009	NOT3_FAS11786	NOT3	176
26014010	NOT3_FAS11786	NOT3	205
26014011	NOT3_FAS11786	NOT3	75
26014012	NOT3_FAS11786	NOT3	15
26014013	NOT3_FAS11786	NOT3	90
26014014	NOT3_FAS11786	NOT3	133
26014015	NOT3_FAS11786	NOT3	190
26014016	NOT3_FAS11786	NOT3	136
26014017	NOT3_FAS11786	NOT3	151
26014018	NOT3_FAS11786	NOT3	131
26014019	NOT3_FAS11786	NOT3	179
26014020	NOT3_FAS11786	NOT3	254
26014021	NOT3_FAS11786	NOT3	215
26014022	NOT3_FAS11786	NOT3	155
26014023	NOT3_FAS11786	NOT3	79
26014024	NOT3_FAS11786	NOT3	109
26014025	NOT3_FAS11786	NOT3	66
26014026	NOT3_FAS11786	NOT3	267
26014027	NOT3_FAS11786	NOT3	176
26014028	NOT3_FAS11786	NOT3	108
26014029	NOT3_FAS11786	NOT3	66
26014030	NOT3_FAS11786	NOT3	142
26014031	NOT3_FAS11786	NOT3	110
26014032	NOT3_FAS11786	NOT3	144
26014033	NOT3_FAS11786	NOT3	158
26014034	NOT3_FAS11786	NOT3	19
26014035	NOT3_FAS11786	NOT3	67
26014036	NOT3_FAS11786	NOT3	95
26014037	NOT3_FAS11786	NOT3	66
26014038	NOT3_FAS11786	NOT3	126
26014039	NOT3_FAS11786	NOT3	246
26014040	NOT3_FAS11786	NOT3	312
26014041	NOT3_FAS11786	NOT3	45
26014042	NOT3_FAS11786	NOT3	137
26014043	NOT3_FAS11786	NOT3	163
26014044	NOT3_FAS11786	NOT3	118
26014045	NOT3_FAS11786	NOT3	107
26014046	NOT3_FAS11786	NOT3	112
26014047	NOT3_FAS11786	NOT3	45
26014048	NOT3_FAS11786	NOT3	115
26014049	NOT3_FAS11786	NOT3	68
26014050	NOT3_FAS11786	NOT3	138
26014051	NOT3_FAS11786	NOT3	95
26014052	NOT3_FAS11786	NOT3	306
26014053	NOT3_FAS11786	NOT3	104
26014054	NOT3_FAS11786	NOT3	248
26014055	NOT3_FAS11786	NOT3	176
26014056	NOT3_FAS11786	NOT3	245
26014057	NOT3_FAS11786	NOT3	136
26014058	NOT3_FAS11786	NOT3	151
26014059	NOT3_FAS11786	NOT3	155
26014060	NOT3_FAS11786	NOT3	131
26014061	NOT3_FAS11786	NOT3	109
26014062	NOT3_FAS11786	NOT3	66
26014063	NOT3_FAS11786	NOT3	142
26014064	NOT3_FAS11786	NOT3	218
26014065	NOT3_FAS11786	NOT3	19
26014066	NOT3_FAS11786	NOT3	95
26014067	NOT3_FAS11786	NOT3	45
26014068	NOT3_FAS11786	NOT3	238
26014069	NOT3_FAS11786	NOT3	79
26014070	NOT3_FAS11786	NOT3	234
26014071	NOT3_FAS11786	NOT3	186
26014072	NOT3_FAS11786	NOT3	81
26014073	NOT3_FAS11786	NOT3	229
26014074	NOT3_FAS11786	NOT3	187
26014075	NOT3_FAS11786	NOT3	217
26014076	NOT3_FAS11786	NOT3	218
26014077	NOT3_FAS11786	NOT3	154
26014078	NOT3_FAS11786	NOT3	268
26014079	NOT3_FAS11786	NOT3	207
26014080	NOT3_FAS11786	NOT3	173
26014081	NOT3_FAS11786	NOT3	177
26014082	NOT3_FAS11786	NOT3	218
26014083	NOT3_FAS11786	NOT3	234
26014084	NOT3_FAS11786	NOT3	219
26014085	NOT3_FAS11786	NOT3	107
26014086	NOT3_FAS11786	NOT3	182
26014087	NOT3_FAS11786	NOT3	108
26014088	NOT3_FAS11786	NOT3	246
26014089	NOT3_FAS11786	NOT3	190
26014090	NOT3_FAS11786	NOT3	124
26014091	NOT3_FAS11786	NOT3	210
26014092	NOT3_FAS11786	NOT3	268
26014093	NOT3_FAS11786	NOT3	332
26014094	NOT3_FAS11786	NOT3	46
26014095	NOT3_FAS11786	NOT3	232
26014096	NOT3_FAS11786	NOT3	135
26014097	NOT3_FAS11786	NOT3	12
26014098	NOT3_FAS11786	NOT3	83
26014099	NOT3_FAS11786	NOT3	76
26014100	NOT3_FAS11786	NOT3	151
26014101	NOT3_FAS11786	NOT3	234
26014102	NOT3_FAS11786	NOT3	114
26014103	NOT3_FAS11786	NOT3	307
26014104	NOT3_FAS11786	NOT3	253
26014105	NOT3_FAS11786	NOT3	181
26014106	NOT3_FAS11786	NOT3	127
26014107	NOT3_FAS11786	NOT3	197
26014108	NOT3_FAS11786	NOT3	181
26014109	NOT3_FAS11786	NOT3	81
26014110	NOT3_FAS11786	NOT3	145
26014111	NOT3_FAS11786	NOT3	108
26014112	NOT3_FAS11786	NOT3	107
26014113	NOT3_FAS11786	NOT3	210
26014114	NOT3_FAS11786	NOT3	174
26014115	NOT3_FAS11786	NOT3	186
26014116	NOT3_FAS11786	NOT3	124
26014117	NOT3_FAS11786	NOT3	332
26014118	NOT3_FAS11786	NOT3	187
26014119	NOT3_FAS11786	NOT3	174
26014120	NOT3_FAS11786	NOT3	46
26014121	NOT3_FAS11786	NOT3	177
26014122	NOT3_FAS11786	NOT3	232
26014123	NOT3_FAS11786	NOT3	78
26014124	NOT3_FAS11786	NOT3	135
26014125	NOT3_FAS11786	NOT3	12
26014126	NOT3_FAS11786	NOT3	201
26014127	NOT3_FAS11786	NOT3	83
26014128	NOT3_FAS11786	NOT3	76
26014129	NOT3_FAS11786	NOT3	151
26014130	NOT3_FAS11786	NOT3	114
26014131	NOT3_FAS11786	NOT3	25
26014132	NOT3_FAS11786	NOT3	307
26014133	NOT3_FAS11786	NOT3	181
26014134	NOT3_FAS11786	NOT3	127
26014135	NOT3_FAS11786	NOT3	197
26014136	NOT3_FAS11786	NOT3	181
26014137	NOT3_FAS11786	NOT3	186
26014138	NOT3_FAS11786	NOT3	81
26014139	NOT3_FAS11786	NOT3	229
26014140	NOT3_FAS11786	NOT3	187
26014141	NOT3_FAS11786	NOT3	217
26014142	NOT3_FAS11786	NOT3	218
26014143	NOT3_FAS11786	NOT3	154
26014144	NOT3_FAS11786	NOT3	268
26014145	NOT3_FAS11786	NOT3	207
26014146	NOT3_FAS11786	NOT3	173
26014147	NOT3_FAS11786	NOT3	177
26014148	NOT3_FAS11786	NOT3	218
26014149	NOT3_FAS11786	NOT3	234
26014150	NOT3_FAS11786	NOT3	219
26014151	NOT3_FAS11786	NOT3	107
26014152	NOT3_FAS11786	NOT3	182
26014153	NOT3_FAS11786	NOT3	108
26014154	NOT3_FAS11786	NOT3	246
26014155	NOT3_FAS11786	NOT3	190
26014156	NOT3_FAS11786	NOT3	174
26014157	NOT3_FAS11786	NOT3	210
26014158	NOT3_FAS11786	NOT3	124
26014159	NOT3_FAS11786	NOT3	268
26014160	NOT3_FAS11786	NOT3	332
26014161	NOT3_FAS11786	NOT3	187
26014162	NOT3_FAS11786	NOT3	192
26014163	NOT3_FAS11786	NOT3	46
26014164	NOT3_FAS11786	NOT3	177
26014165	NOT3_FAS11786	NOT3	78
26014166	NOT3_FAS11786	NOT3	12
26014167	NOT3_FAS11786	NOT3	201
26014168	NOT3_FAS11786	NOT3	83
26014169	NOT3_FAS11786	NOT3	76
26014170	NOT3_FAS11786	NOT3	151
26014171	NOT3_FAS11786	NOT3	234
26014172	NOT3_FAS11786	NOT3	114
26014173	NOT3_FAS11786	NOT3	25
26014174	NOT3_FAS11786	NOT3	307
26014175	NOT3_FAS11786	NOT3	253
26014176	NOT3_FAS11786	NOT3	181
26014177	NOT3_FAS11786	NOT3	127
26014178	NOT3_FAS11786	NOT3	197
26014179	NOT3_FAS11786	NOT3	181
26014180	NOT3_FAS11786	NOT3	186
26014181	NOT3_FAS11786	NOT3	81
26014182	NOT3_FAS11786	NOT3	229
26014183	NOT3_FAS11786	NOT3	187
26014184	NOT3_FAS11786	NOT3	217
26014185	NOT3_FAS11786	NOT3	218
26014186	NOT3_FAS11786	NOT3	154
26014187	NOT3_FAS11786	NOT3	268
26014188	NOT3_FAS11786	NOT3	207
26014189	NOT3_FAS11786	NOT3	173
26014190	NOT3_FAS11786	NOT3	177
26014191	NOT3_FAS11786	NOT3	218
26014192	NOT3_FAS11786	NOT3	219
26014193	NOT3_FAS11786	NOT3	107
26014194	NOT3_FAS11786	NOT3	182
26014195	NOT3_FAS11786	NOT3	108
26014196	NOT3_FAS11786	NOT3	246
26014197	NOT3_FAS11786	NOT3	190
26014198	NOT3_FAS11786	NOT3	124
26014199	NOT3_FAS11786	NOT3	268
26014200	NOT3_FAS11786	NOT3	186
26014201	NOT3_FAS11786	NOT3	332
26014202	NOT3_FAS11786	NOT3	187
26014203	NOT3_FAS11786	NOT3	192
26014204	NOT3_FAS11786	NOT3	174
26014205	NOT3_FAS11786	NOT3	46
26014206	NOT3_FAS11786	NOT3	232
26014207	NOT3_FAS11786	NOT3	78
26014208	NOT3_FAS11786	NOT3	12
26014209	NOT3_FAS11786	NOT3	201
26014210	NOT3_FAS11786	NOT3	25
26014211	NOT3_FAS11786	NOT3	307
26014212	NOT3_FAS11786	NOT3	253
26014213	NOT3_FAS11786	NOT3	197
26014214	NOT3_FAS11786	NOT3	186
26014215	NOT3_FAS11786	NOT3	81
26014216	NOT3_FAS11786	NOT3	229
26014217	NOT3_FAS11786	NOT3	187
26014218	NOT3_FAS11786	NOT3	217
26014219	NOT3_FAS11786	NOT3	218
26014220	NOT3_FAS11786	NOT3	154
26014221	NOT3_FAS11786	NOT3	268
26014222	NOT3_FAS11786	NOT3	207
26014223	NOT3_FAS11786	NOT3	173
26014224	NOT3_FAS11786	NOT3	145
26014225	NOT3_FAS11786	NOT3	177
26014226	NOT3_FAS11786	NOT3	218
26014227	NOT3_FAS11786	NOT3	234
26014228	NOT3_FAS11786	NOT3	219
26014229	NOT3_FAS11786	NOT3	182
26014230	NOT3_FAS11786	NOT3	108
26014231	NOT3_FAS11786	NOT3	246
26014232	NOT3_FAS11786	NOT3	268
26014233	NOT3_FAS11786	NOT3	210
26014234	NOT3_FAS11786	NOT3	174
26014235	NOT3_FAS11786	NOT3	186
26014236	NOT3_FAS11786	NOT3	192
26014237	NOT3_FAS11786	NOT3	174
26014238	NOT3_FAS11786	NOT3	177
26014239	NOT3_FAS11786	NOT3	78
26014240	NOT3_FAS11786	NOT3	135
26014241	NOT3_FAS11786	NOT3	12
26014242	NOT3_FAS11786	NOT3	201
26014243	NOT3_FAS11786	NOT3	83
26014244	NOT3_FAS11786	NOT3	76
26014245	NOT3_FAS11786	NOT3	151
26014246	NOT3_FAS11786	NOT3	234
26014247	NOT3_FAS11786	NOT3	114
26014248	NOT3_FAS11786	NOT3	25
26014249	NOT3_FAS11786	NOT3	307
26014250	NOT3_FAS11786	NOT3	253
26014251	NOT3_FAS11786	NOT3	181
26014252	NOT3_FAS11786	NOT3	127
26014253	NOT3_FAS11786	NOT3	197
26014254	NOT3_FAS11786	NOT3	181
26014255	NOT3_FAS11786	NOT3	186
26014256	NOT3_FAS11786	NOT3	229
26014257	NOT3_FAS11786	NOT3	187
26014258	NOT3_FAS11786	NOT3	217
26014259	NOT3_FAS11786	NOT3	218
26014260	NOT3_FAS11786	NOT3	154
26014261	NOT3_FAS11786	NOT3	268
26014262	NOT3_FAS11786	NOT3	145
26014263	NOT3_FAS11786	NOT3	218
26014264	NOT3_FAS11786	NOT3	219
26014265	NOT3_FAS11786	NOT3	107
26014266	NOT3_FAS11786	NOT3	246
26014267	NOT3_FAS11786	NOT3	190
26014268	NOT3_FAS11786	NOT3	210
26014269	NOT3_FAS11786	NOT3	124
26014270	NOT3_FAS11786	NOT3	174
26014271	NOT3_FAS11786	NOT3	186
26014272	NOT3_FAS11786	NOT3	332
26014273	NOT3_FAS11786	NOT3	187
26014274	NOT3_FAS11786	NOT3	192
26014275	NOT3_FAS11786	NOT3	174
26014276	NOT3_FAS11786	NOT3	46
26014277	NOT3_FAS11786	NOT3	177
26014278	NOT3_FAS11786	NOT3	232
26014279	NOT3_FAS11786	NOT3	78
26014280	NOT3_FAS11786	NOT3	135
26014281	NOT3_FAS11786	NOT3	83
26014282	NOT3_FAS11786	NOT3	76
26014283	NOT3_FAS11786	NOT3	234
26014284	NOT3_FAS11786	NOT3	25
26014285	NOT3_FAS11786	NOT3	181
26014286	NOT3_FAS11786	NOT3	127
26014287	NOT3_FAS11786	NOT3	197
26014288	NOT3_FAS11786	NOT3	181
26014289	NOT3_FAS11786	NOT3	81
26014290	NOT3_FAS11786	NOT3	229
26014291	NOT3_FAS11786	NOT3	187
26014292	NOT3_FAS11786	NOT3	217
26014293	NOT3_FAS11786	NOT3	218
26014294	NOT3_FAS11786	NOT3	154
26014295	NOT3_FAS11786	NOT3	268
26014296	NOT3_FAS11786	NOT3	207
26014297	NOT3_FAS11786	NOT3	173
26014298	NOT3_FAS11786	NOT3	145
26014299	NOT3_FAS11786	NOT3	177
26014300	NOT3_FAS11786	NOT3	218
26014301	NOT3_FAS11786	NOT3	234
26014302	NOT3_FAS11786	NOT3	219
26014303	NOT3_FAS11786	NOT3	107
26014304	NOT3_FAS11786	NOT3	182
26014305	NOT3_FAS11786	NOT3	108
26014306	NOT3_FAS11786	NOT3	246
26014307	NOT3_FAS11786	NOT3	190
26014308	NOT3_FAS11786	NOT3	124
26014309	NOT3_FAS11786	NOT3	210
26014310	NOT3_FAS11786	NOT3	268
26014311	NOT3_FAS11786	NOT3	174
26014312	NOT3_FAS11786	NOT3	186
26014313	NOT3_FAS11786	NOT3	332
26014314	NOT3_FAS11786	NOT3	187
26014315	NOT3_FAS11786	NOT3	192
26014316	NOT3_FAS11786	NOT3	174
26014317	NOT3_FAS11786	NOT3	177
26014318	NOT3_FAS11786	NOT3	232
26014319	NOT3_FAS11786	NOT3	135
26014320	NOT3_FAS11786	NOT3	201
26014321	NOT3_FAS11786	NOT3	83
26014322	NOT3_FAS11786	NOT3	151
26014323	NOT3_FAS11786	NOT3	234
26014324	NOT3_FAS11786	NOT3	114
26014325	NOT3_FAS11786	NOT3	25
26014326	NOT3_FAS11786	NOT3	253
26014327	NOT3_FAS11786	NOT3	181
26014328	NOT3_FAS11786	NOT3	186
26014329	NOT3_FAS11786	NOT3	207
26014330	NOT3_FAS11786	NOT3	173
26014331	NOT3_FAS11786	NOT3	177
26014332	NOT3_FAS11786	NOT3	182
26014333	NOT3_FAS11786	NOT3	190
26014334	NOT3_FAS11786	NOT3	268
26014335	NOT3_FAS11786	NOT3	174
26014336	NOT3_FAS11786	NOT3	186
26014337	NOT3_FAS11786	NOT3	187
26014338	NOT3_FAS11786	NOT3	192
26014339	NOT3_FAS11786	NOT3	174
26014340	NOT3_FAS11786	NOT3	46
26014341	NOT3_FAS11786	NOT3	177
26014342	NOT3_FAS11786	NOT3	232
26014343	NOT3_FAS11786	NOT3	78
26014344	NOT3_FAS11786	NOT3	135
26014345	NOT3_FAS11786	NOT3	12
26014346	NOT3_FAS11786	NOT3	201
26014347	NOT3_FAS11786	NOT3	76
26014348	NOT3_FAS11786	NOT3	151
26014349	NOT3_FAS11786	NOT3	234
26014350	NOT3_FAS11786	NOT3	114
26014351	NOT3_FAS11786	NOT3	307
26014352	NOT3_FAS11786	NOT3	253
26014353	NOT3_FAS11786	NOT3	127
26014354	NOT3_FAS11786	NOT3	181
26014355	NOT3_FAS11786	NOT3	145
26014356	NOT3_FAS11786	NOT3	145
26014357	NOT3_FAS11786	NOT3	234
26014358	NOT3_FAS11786	NOT3	243
26014359	NOT3_FAS11786	NOT3	147
26014360	NOT3_FAS11786	NOT3	271
26014361	NOT3_FAS11786	NOT3	136
26014362	NOT3_FAS11786	NOT3	156
26014363	NOT3_FAS11786	NOT3	103
26014364	NOT3_FAS11786	NOT3	203
26014365	NOT3_FAS11786	NOT3	166
26014366	NOT3_FAS11786	NOT3	84
26014367	NOT3_FAS11786	NOT3	190
26014368	NOT3_FAS11786	NOT3	128
26014369	NOT3_FAS11786	NOT3	127
26014370	NOT3_FAS11786	NOT3	113
26014371	NOT3_FAS11786	NOT3	158
26014372	NOT3_FAS11786	NOT3	85
26014373	NOT3_FAS11786	NOT3	150
26014374	NOT3_FAS11786	NOT3	140
26014375	NOT3_FAS11786	NOT3	158
26014376	NOT3_FAS11786	NOT3	92
26014377	NOT3_FAS11786	NOT3	104
26014378	NOT3_FAS11786	NOT3	206
26014379	NOT3_FAS11786	NOT3	116
26014380	NOT3_FAS11786	NOT3	114
26014381	NOT3_FAS11786	NOT3	105
26014382	NOT3_FAS11786	NOT3	261
26014383	NOT3_FAS11786	NOT3	208
26014384	NOT3_FAS11786	NOT3	113
26014385	NOT3_FAS11786	NOT3	253
26014386	NOT3_FAS11786	NOT3	242
26014387	NOT3_FAS11786	NOT3	207
26014388	NOT3_FAS11786	NOT3	182
26014389	NOT3_FAS11786	NOT3	107
26014390	NOT3_FAS11786	NOT3	107
26014391	NOT3_FAS11786	NOT3	210
26014392	NOT3_FAS11786	NOT3	206
26014393	NOT3_FAS11786	NOT3	72
26014394	NOT3_FAS11786	NOT3	157
26014395	NOT3_FAS11786	NOT3	147
26014396	NOT3_FAS11786	NOT3	271
26014397	NOT3_FAS11786	NOT3	156
26014398	NOT3_FAS11786	NOT3	243
26014399	NOT3_FAS11786	NOT3	85
26014400	NOT3_FAS11786	NOT3	229
26014401	NOT3_FAS11786	NOT3	242
26014402	NOT3_FAS11786	NOT3	108
26014403	NOT3_FAS11786	NOT3	178
26014404	NOT3_FAS11786	NOT3	182
26014405	NOT3_FAS11786	NOT3	202
26014406	NOT3_FAS11786	NOT3	107
26014407	NOT3_FAS11786	NOT3	107
26014408	NOT3_FAS11786	NOT3	210
26014409	NOT3_FAS11786	NOT3	206
26014410	NOT3_FAS11786	NOT3	72
26014411	NOT3_FAS11786	NOT3	113
26014412	NOT3_FAS11786	NOT3	155
26014413	NOT3_FAS11786	NOT3	118
26014414	NOT3_FAS11786	NOT3	127
26014415	NOT3_FAS11786	NOT3	150
26014416	NOT3_FAS11786	NOT3	158
26014417	NOT3_FAS11786	NOT3	104
26014418	NOT3_FAS11786	NOT3	92
26014419	NOT3_FAS11786	NOT3	103
26014420	NOT3_FAS11786	NOT3	119
26014421	NOT3_FAS11786	NOT3	93
26014422	NOT3_FAS11786	NOT3	136
26014423	NOT3_FAS11786	NOT3	116
26014424	NOT3_FAS11786	NOT3	203
26014425	NOT3_FAS11786	NOT3	166
26014426	NOT3_FAS11786	NOT3	84
26014427	NOT3_FAS11786	NOT3	190
26014428	NOT3_FAS11786	NOT3	128
26014429	NOT3_FAS11786	NOT3	161
26014430	NOT3_FAS11786	NOT3	147
26014431	NOT3_FAS11786	NOT3	158
26014432	NOT3_FAS11786	NOT3	85
26014433	NOT3_FAS11786	NOT3	140
26014434	NOT3_FAS11786	NOT3	156
26014435	NOT3_FAS11786	NOT3	229
26014436	NOT3_FAS11786	NOT3	243
26014437	NOT3_FAS11786	NOT3	206
26014438	NOT3_FAS11786	NOT3	114
26014439	NOT3_FAS11786	NOT3	271
26014440	NOT3_FAS11786	NOT3	105
26014441	NOT3_FAS11786	NOT3	261
26014442	NOT3_FAS11786	NOT3	208
26014443	NOT3_FAS11786	NOT3	113
26014444	NOT3_FAS11786	NOT3	253
26014445	NOT3_FAS11786	NOT3	108
26014446	NOT3_FAS11786	NOT3	176
26014447	NOT3_FAS11786	NOT3	178
26014448	NOT3_FAS11786	NOT3	207
26014449	NOT3_FAS11786	NOT3	48
26014450	NOT3_FAS11786	NOT3	210
26014451	NOT3_FAS11786	NOT3	206
26014452	NOT3_FAS11786	NOT3	72
26014453	NOT3_FAS11786	NOT3	157
26014454	NOT3_FAS11786	NOT3	155
26014455	NOT3_FAS11786	NOT3	118
26014456	NOT3_FAS11786	NOT3	119
26014457	NOT3_FAS11786	NOT3	93
26014458	NOT3_FAS11786	NOT3	229
26014459	NOT3_FAS11786	NOT3	161
26014460	NOT3_FAS11786	NOT3	156
26014461	NOT3_FAS11786	NOT3	242
26014462	NOT3_FAS11786	NOT3	207
26014463	NOT3_FAS11786	NOT3	176
26014464	NOT3_FAS11786	NOT3	207
26014465	NOT3_FAS11786	NOT3	182
26014466	NOT3_FAS11786	NOT3	107
26014467	NOT3_FAS11786	NOT3	107
26014468	NOT3_FAS11786	NOT3	210
26014469	NOT3_FAS11786	NOT3	157
26014470	NOT3_FAS11786	NOT3	113
26014471	NOT3_FAS11786	NOT3	155
26014472	NOT3_FAS11786	NOT3	127
26014473	NOT3_FAS11786	NOT3	150
26014474	NOT3_FAS11786	NOT3	158
26014475	NOT3_FAS11786	NOT3	104
26014476	NOT3_FAS11786	NOT3	103
26014477	NOT3_FAS11786	NOT3	203
26014478	NOT3_FAS11786	NOT3	84
26014479	NOT3_FAS11786	NOT3	190
26014480	NOT3_FAS11786	NOT3	119
26014481	NOT3_FAS11786	NOT3	93
26014482	NOT3_FAS11786	NOT3	92
26014483	NOT3_FAS11786	NOT3	105
26014484	NOT3_FAS11786	NOT3	206
26014485	NOT3_FAS11786	NOT3	158
26014486	NOT3_FAS11786	NOT3	116
26014487	NOT3_FAS11786	NOT3	114
26014488	NOT3_FAS11786	NOT3	140
26014489	NOT3_FAS11786	NOT3	166
26014490	NOT3_FAS11786	NOT3	161
26014491	NOT3_FAS11786	NOT3	128
26014492	NOT3_FAS11786	NOT3	136
26014493	NOT3_FAS11786	NOT3	261
26014494	NOT3_FAS11786	NOT3	118
26014495	NOT3_FAS11786	NOT3	208
26014496	NOT3_FAS11786	NOT3	253
26014497	NOT3_FAS11786	NOT3	108
26014498	NOT3_FAS11786	NOT3	207
26014499	NOT3_FAS11786	NOT3	176
26014500	NOT3_FAS11786	NOT3	202
26014501	NOT3_FAS11786	NOT3	48
26014502	NOT3_FAS11786	NOT3	107
26014503	NOT3_FAS11786	NOT3	107
26014504	NOT3_FAS11786	NOT3	206
26014505	NOT3_FAS11786	NOT3	157
26014506	NOT3_FAS11786	NOT3	113
26014507	NOT3_FAS11786	NOT3	85
26014508	NOT3_FAS11786	NOT3	155
26014509	NOT3_FAS11786	NOT3	118
26014510	NOT3_FAS11786	NOT3	208
26014511	NOT3_FAS11786	NOT3	127
26014512	NOT3_FAS11786	NOT3	150
26014513	NOT3_FAS11786	NOT3	158
26014514	NOT3_FAS11786	NOT3	104
26014515	NOT3_FAS11786	NOT3	103
26014516	NOT3_FAS11786	NOT3	203
26014517	NOT3_FAS11786	NOT3	84
26014518	NOT3_FAS11786	NOT3	190
26014519	NOT3_FAS11786	NOT3	119
26014520	NOT3_FAS11786	NOT3	93
26014521	NOT3_FAS11786	NOT3	92
26014522	NOT3_FAS11786	NOT3	229
26014523	NOT3_FAS11786	NOT3	105
26014524	NOT3_FAS11786	NOT3	206
26014525	NOT3_FAS11786	NOT3	158
26014526	NOT3_FAS11786	NOT3	116
26014527	NOT3_FAS11786	NOT3	114
26014528	NOT3_FAS11786	NOT3	140
26014529	NOT3_FAS11786	NOT3	166
26014530	NOT3_FAS11786	NOT3	161
26014531	NOT3_FAS11786	NOT3	128
26014532	NOT3_FAS11786	NOT3	147
26014533	NOT3_FAS11786	NOT3	156
26014534	NOT3_FAS11786	NOT3	243
26014535	NOT3_FAS11786	NOT3	136
26014536	NOT3_FAS11786	NOT3	271
26014537	NOT3_FAS11786	NOT3	261
26014538	NOT3_FAS11786	NOT3	113
26014539	NOT3_FAS11786	NOT3	253
26014540	NOT3_FAS11786	NOT3	242
26014541	NOT3_FAS11786	NOT3	207
26014542	NOT3_FAS11786	NOT3	176
26014543	NOT3_FAS11786	NOT3	178
26014544	NOT3_FAS11786	NOT3	182
26014545	NOT3_FAS11786	NOT3	48
26014546	NOT3_FAS11786	NOT3	72
26014547	NOT3_FAS11786	NOT3	118
26014548	NOT3_FAS11786	NOT3	136
26014549	NOT3_FAS11786	NOT3	116
26014550	NOT3_FAS11786	NOT3	103
26014551	NOT3_FAS11786	NOT3	203
26014552	NOT3_FAS11786	NOT3	166
26014553	NOT3_FAS11786	NOT3	84
26014554	NOT3_FAS11786	NOT3	190
26014555	NOT3_FAS11786	NOT3	128
26014556	NOT3_FAS11786	NOT3	127
26014557	NOT3_FAS11786	NOT3	161
26014558	NOT3_FAS11786	NOT3	147
26014559	NOT3_FAS11786	NOT3	113
26014560	NOT3_FAS11786	NOT3	158
26014561	NOT3_FAS11786	NOT3	150
26014562	NOT3_FAS11786	NOT3	155
26014563	NOT3_FAS11786	NOT3	140
26014564	NOT3_FAS11786	NOT3	119
26014565	NOT3_FAS11786	NOT3	93
26014566	NOT3_FAS11786	NOT3	158
26014567	NOT3_FAS11786	NOT3	92
26014568	NOT3_FAS11786	NOT3	229
26014569	NOT3_FAS11786	NOT3	243
26014570	NOT3_FAS11786	NOT3	104
26014571	NOT3_FAS11786	NOT3	206
26014572	NOT3_FAS11786	NOT3	114
26014573	NOT3_FAS11786	NOT3	271
26014574	NOT3_FAS11786	NOT3	105
26014575	NOT3_FAS11786	NOT3	208
26014576	NOT3_FAS11786	NOT3	253
26014577	NOT3_FAS11786	NOT3	242
26014578	NOT3_FAS11786	NOT3	108
26014579	NOT3_FAS11786	NOT3	178
26014580	NOT3_FAS11786	NOT3	207
26014581	NOT3_FAS11786	NOT3	182
26014582	NOT3_FAS11786	NOT3	202
26014583	NOT3_FAS11786	NOT3	107
26014584	NOT3_FAS11786	NOT3	206
26014585	NOT3_FAS11786	NOT3	118
26014586	NOT3_FAS11786	NOT3	136
26014587	NOT3_FAS11786	NOT3	116
26014588	NOT3_FAS11786	NOT3	103
26014589	NOT3_FAS11786	NOT3	203
26014590	NOT3_FAS11786	NOT3	166
26014591	NOT3_FAS11786	NOT3	84
26014592	NOT3_FAS11786	NOT3	190
26014593	NOT3_FAS11786	NOT3	128
26014594	NOT3_FAS11786	NOT3	127
26014595	NOT3_FAS11786	NOT3	161
26014596	NOT3_FAS11786	NOT3	147
26014597	NOT3_FAS11786	NOT3	113
26014598	NOT3_FAS11786	NOT3	158
26014599	NOT3_FAS11786	NOT3	85
26014600	NOT3_FAS11786	NOT3	150
26014601	NOT3_FAS11786	NOT3	155
26014602	NOT3_FAS11786	NOT3	140
26014603	NOT3_FAS11786	NOT3	156
26014604	NOT3_FAS11786	NOT3	119
26014605	NOT3_FAS11786	NOT3	93
26014606	NOT3_FAS11786	NOT3	158
26014607	NOT3_FAS11786	NOT3	92
26014608	NOT3_FAS11786	NOT3	229
26014609	NOT3_FAS11786	NOT3	243
26014610	NOT3_FAS11786	NOT3	104
26014611	NOT3_FAS11786	NOT3	206
26014612	NOT3_FAS11786	NOT3	114
26014613	NOT3_FAS11786	NOT3	271
26014614	NOT3_FAS11786	NOT3	105
26014615	NOT3_FAS11786	NOT3	208
26014616	NOT3_FAS11786	NOT3	113
26014617	NOT3_FAS11786	NOT3	253
26014618	NOT3_FAS11786	NOT3	242
26014619	NOT3_FAS11786	NOT3	108
26014620	NOT3_FAS11786	NOT3	207
26014621	NOT3_FAS11786	NOT3	207
26014622	NOT3_FAS11786	NOT3	182
26014623	NOT3_FAS11786	NOT3	202
26014624	NOT3_FAS11786	NOT3	48
26014625	NOT3_FAS11786	NOT3	107
26014626	NOT3_FAS11786	NOT3	210
26014627	NOT3_FAS11786	NOT3	261
26014628	NOT3_FAS11786	NOT3	113
26014629	NOT3_FAS11786	NOT3	207
26014630	NOT3_FAS11786	NOT3	176
26014631	NOT3_FAS11786	NOT3	178
26014632	NOT3_FAS11786	NOT3	207
26014633	NOT3_FAS11786	NOT3	202
26014634	NOT3_FAS11786	NOT3	48
26014635	NOT3_FAS11786	NOT3	107
26014636	NOT3_FAS11786	NOT3	206
26014637	NOT3_FAS11786	NOT3	72
26014638	NOT3_FAS11786	NOT3	157
26014639	NOT3_FAS11786	NOT3	261
26014640	NOT3_FAS11786	NOT3	85
26014641	NOT3_FAS11786	NOT3	113
26014642	NOT3_FAS11786	NOT3	108
26014643	NOT3_FAS11786	NOT3	176
26014644	NOT3_FAS11786	NOT3	178
26014645	NOT3_FAS11786	NOT3	207
26014646	NOT3_FAS11786	NOT3	202
26014647	NOT3_FAS11786	NOT3	48
26014648	NOT3_FAS11786	NOT3	107
26014649	NOT3_FAS11786	NOT3	210
26014650	NOT3_FAS11786	NOT3	72
26014651	NOT3_FAS11786	NOT3	157
26014652	NOT3_FAS11786	NOT3	80
26014653	NOT3_FAS11786	NOT3	132
26014654	NOT3_FAS11786	NOT3	147
26014655	NOT3_FAS11786	NOT3	191
26014656	NOT3_FAS11786	NOT3	202
26014657	NOT3_FAS11786	NOT3	257
26014658	NOT3_FAS11786	NOT3	78
26014659	NOT3_FAS11786	NOT3	147
26014660	NOT3_FAS11786	NOT3	80
26014661	NOT3_FAS11786	NOT3	132
26014662	NOT3_FAS11786	NOT3	191
26014663	NOT3_FAS11786	NOT3	202
26014664	NOT3_FAS11786	NOT3	257
26014665	NOT3_FAS11786	NOT3	78
26014666	NOT3_FAS11786	NOT3	139
26014667	NOT3_FAS11786	NOT3	148
26014668	NOT3_FAS11786	NOT3	64
26014669	NOT3_FAS11786	NOT3	204
26014670	NOT3_FAS11786	NOT3	154
26014671	NOT3_FAS11786	NOT3	103
26014672	NOT3_FAS11786	NOT3	15
26014673	NOT3_FAS11786	NOT3	107
26014674	NOT3_FAS11786	NOT3	112
26014675	NOT3_FAS11786	NOT3	106
26014676	NOT3_FAS11786	NOT3	162
26014677	NOT3_FAS11786	NOT3	238
26014678	NOT3_FAS11786	NOT3	213
26014679	NOT3_FAS11786	NOT3	143
26014680	NOT3_FAS11786	NOT3	151
26014681	NOT3_FAS11786	NOT3	154
26014682	NOT3_FAS11786	NOT3	195
26014683	NOT3_FAS11786	NOT3	168
26014684	NOT3_FAS11786	NOT3	107
26014685	NOT3_FAS11786	NOT3	58
26014686	NOT3_FAS11786	NOT3	81
26014687	NOT3_FAS11786	NOT3	112
26014688	NOT3_FAS11786	NOT3	106
26014689	NOT3_FAS11786	NOT3	162
26014690	NOT3_FAS11786	NOT3	238
26014691	NOT3_FAS11786	NOT3	213
26014692	NOT3_FAS11786	NOT3	143
26014693	NOT3_FAS11786	NOT3	151
26014694	NOT3_FAS11786	NOT3	154
26014695	NOT3_FAS11786	NOT3	195
26014696	NOT3_FAS11786	NOT3	168
26014697	NOT3_FAS11786	NOT3	107
26014698	NOT3_FAS11786	NOT3	58
26014699	NOT3_FAS11786	NOT3	81
26014700	NOT3_FAS11786	NOT3	132
26014701	NOT3_FAS11786	NOT3	132
26014702	NOT3_FAS11786	NOT3	132
26014703	NOT3_FAS11786	NOT3	159
26014704	NOT3_FAS11786	NOT3	147
26014705	NOT3_FAS11786	NOT3	152
26014706	NOT3_FAS11786	NOT3	210
26014707	NOT3_FAS11786	NOT3	281
26014708	NOT3_FAS11786	NOT3	282
26014709	NOT3_FAS11786	NOT3	146
26014710	NOT3_FAS11786	NOT3	312
26014711	NOT3_FAS11786	NOT3	150
26014712	NOT3_FAS11786	NOT3	103
26014713	NOT3_FAS11786	NOT3	140
26014714	NOT3_FAS11786	NOT3	282
26014715	NOT3_FAS11786	NOT3	181
26014716	NOT3_FAS11786	NOT3	78
26014717	NOT3_FAS11786	NOT3	125
26014718	NOT3_FAS11786	NOT3	276
26014719	NOT3_FAS11786	NOT3	157
26014720	NOT3_FAS11786	NOT3	65
26014721	NOT3_FAS11786	NOT3	78
26014722	NOT3_FAS11786	NOT3	172
26014723	NOT3_FAS11786	NOT3	199
26014724	NOT3_FAS11786	NOT3	235
26014725	NOT3_FAS11786	NOT3	92
26014726	NOT3_FAS11786	NOT3	278
26014727	NOT3_FAS11786	NOT3	151
26014728	NOT3_FAS11786	NOT3	163
26014729	NOT3_FAS11786	NOT3	179
26014730	NOT3_FAS11786	NOT3	154
26014731	NOT3_FAS11786	NOT3	140
26014732	NOT3_FAS11786	NOT3	123
26014733	NOT3_FAS11786	NOT3	213
26014734	NOT3_FAS11786	NOT3	159
26014735	NOT3_FAS11786	NOT3	147
26014736	NOT3_FAS11786	NOT3	152
26014737	NOT3_FAS11786	NOT3	210
26014738	NOT3_FAS11786	NOT3	281
26014739	NOT3_FAS11786	NOT3	282
26014740	NOT3_FAS11786	NOT3	146
26014741	NOT3_FAS11786	NOT3	312
26014742	NOT3_FAS11786	NOT3	150
26014743	NOT3_FAS11786	NOT3	103
26014744	NOT3_FAS11786	NOT3	140
26014745	NOT3_FAS11786	NOT3	282
26014746	NOT3_FAS11786	NOT3	181
26014747	NOT3_FAS11786	NOT3	78
26014748	NOT3_FAS11786	NOT3	125
26014749	NOT3_FAS11786	NOT3	276
26014750	NOT3_FAS11786	NOT3	157
26014751	NOT3_FAS11786	NOT3	65
26014752	NOT3_FAS11786	NOT3	78
26014753	NOT3_FAS11786	NOT3	172
26014754	NOT3_FAS11786	NOT3	199
26014755	NOT3_FAS11786	NOT3	235
26014756	NOT3_FAS11786	NOT3	92
26014757	NOT3_FAS11786	NOT3	278
26014758	NOT3_FAS11786	NOT3	151
26014759	NOT3_FAS11786	NOT3	163
26014760	NOT3_FAS11786	NOT3	179
26014761	NOT3_FAS11786	NOT3	154
26014762	NOT3_FAS11786	NOT3	140
26014763	NOT3_FAS11786	NOT3	123
26014764	NOT3_FAS11786	NOT3	213
26014765	NOT3_FAS11786	NOT3	159
26014766	NOT3_FAS11786	NOT3	147
26014767	NOT3_FAS11786	NOT3	152
26014768	NOT3_FAS11786	NOT3	210
26014769	NOT3_FAS11786	NOT3	281
26014770	NOT3_FAS11786	NOT3	281
26014771	NOT3_FAS11786	NOT3	282
26014772	NOT3_FAS11786	NOT3	146
26014773	NOT3_FAS11786	NOT3	312
26014774	NOT3_FAS11786	NOT3	150
26014775	NOT3_FAS11786	NOT3	103
26014776	NOT3_FAS11786	NOT3	140
26014777	NOT3_FAS11786	NOT3	282
26014778	NOT3_FAS11786	NOT3	181
26014779	NOT3_FAS11786	NOT3	78
26014780	NOT3_FAS11786	NOT3	125
26014781	NOT3_FAS11786	NOT3	276
26014782	NOT3_FAS11786	NOT3	157
26014783	NOT3_FAS11786	NOT3	65
26014784	NOT3_FAS11786	NOT3	78
26014785	NOT3_FAS11786	NOT3	172
26014786	NOT3_FAS11786	NOT3	199
26014787	NOT3_FAS11786	NOT3	235
26014788	NOT3_FAS11786	NOT3	92
26014789	NOT3_FAS11786	NOT3	278
26014790	NOT3_FAS11786	NOT3	151
26014791	NOT3_FAS11786	NOT3	163
26014792	NOT3_FAS11786	NOT3	179
26014793	NOT3_FAS11786	NOT3	154
26014794	NOT3_FAS11786	NOT3	140
26014795	NOT3_FAS11786	NOT3	123
26014796	NOT3_FAS11786	NOT3	213
26014797	NOT3_FAS11786	NOT3	159
26014798	NOT3_FAS11786	NOT3	147
26014799	NOT3_FAS11786	NOT3	152
26014800	NOT3_FAS11786	NOT3	210
26014801	NOT3_FAS11786	NOT3	281
26014802	NOT3_FAS11786	NOT3	282
26014803	NOT3_FAS11786	NOT3	146
26014804	NOT3_FAS11786	NOT3	312
26014805	NOT3_FAS11786	NOT3	150
26014806	NOT3_FAS11786	NOT3	103
26014807	NOT3_FAS11786	NOT3	140
26014808	NOT3_FAS11786	NOT3	282
26014809	NOT3_FAS11786	NOT3	181
26014810	NOT3_FAS11786	NOT3	78
26014811	NOT3_FAS11786	NOT3	125
26014812	NOT3_FAS11786	NOT3	276
26014813	NOT3_FAS11786	NOT3	157
26014814	NOT3_FAS11786	NOT3	65
26014815	NOT3_FAS11786	NOT3	78
26014816	NOT3_FAS11786	NOT3	172
26014817	NOT3_FAS11786	NOT3	199
26014818	NOT3_FAS11786	NOT3	235
26014819	NOT3_FAS11786	NOT3	92
26014820	NOT3_FAS11786	NOT3	278
26014821	NOT3_FAS11786	NOT3	151
26014822	NOT3_FAS11786	NOT3	163
26014823	NOT3_FAS11786	NOT3	179
26014824	NOT3_FAS11786	NOT3	154
26014825	NOT3_FAS11786	NOT3	140
26014826	NOT3_FAS11786	NOT3	123
26014827	NOT3_FAS11786	NOT3	281
26014828	NOT3_FAS11786	NOT3	213
26014829	NOT3_FAS11786	NOT3	281
26014830	NOT3_FAS11786	NOT3	213
26014831	NOT3_FAS11786	NOT3	213
26014832	NOT3_FAS11786	NOT3	215
26014833	NOT3_FAS11786	NOT3	215
26014834	NOT3_FAS11786	NOT3	215
26014835	NOT3_FAS11786	NOT3	215
26014836	NOT3_FAS11786	NOT3	215
26014837	NOT3_FAS11786	NOT3	215
26014838	NOT3_FAS11786	NOT3	118
26014839	NOT3_FAS11786	NOT3	156
26014840	NOT3_FAS11786	NOT3	158
26014841	NOT3_FAS11786	NOT3	105
26014842	NOT3_FAS11786	NOT3	118
26014843	NOT3_FAS11786	NOT3	249
26014844	NOT3_FAS11786	NOT3	139
26014845	NOT3_FAS11786	NOT3	219
26014846	NOT3_FAS11786	NOT3	163
26014847	NOT3_FAS11786	NOT3	164
26014848	NOT3_FAS11786	NOT3	319
26014849	NOT3_FAS11786	NOT3	86
26014850	NOT3_FAS11786	NOT3	186
26014851	NOT3_FAS11786	NOT3	238
26014852	NOT3_FAS11786	NOT3	158
26014853	NOT3_FAS11786	NOT3	239
26014854	NOT3_FAS11786	NOT3	114
26014855	NOT3_FAS11786	NOT3	186
26014856	NOT3_FAS11786	NOT3	74
26014857	NOT3_FAS11786	NOT3	104
26014858	NOT3_FAS11786	NOT3	259
26014859	NOT3_FAS11786	NOT3	158
26014860	NOT3_FAS11786	NOT3	188
26014861	NOT3_FAS11786	NOT3	178
26014862	NOT3_FAS11786	NOT3	172
26014863	NOT3_FAS11786	NOT3	264
26014864	NOT3_FAS11786	NOT3	178
26014865	NOT3_FAS11786	NOT3	244
26014866	NOT3_FAS11786	NOT3	79
26014867	NOT3_FAS11786	NOT3	230
26014868	NOT3_FAS11786	NOT3	294
26014869	NOT3_FAS11786	NOT3	113
26014870	NOT3_FAS11786	NOT3	245
26014871	NOT3_FAS11786	NOT3	64
26014872	NOT3_FAS11786	NOT3	201
26014873	NOT3_FAS11786	NOT3	129
26014874	NOT3_FAS11786	NOT3	155
26014875	NOT3_FAS11786	NOT3	280
26014876	NOT3_FAS11786	NOT3	126
26014877	NOT3_FAS11786	NOT3	148
26014878	NOT3_FAS11786	NOT3	188
26014879	NOT3_FAS11786	NOT3	179
26014880	NOT3_FAS11786	NOT3	318
26014881	NOT3_FAS11786	NOT3	64
26014882	NOT3_FAS11786	NOT3	181
26014883	NOT3_FAS11786	NOT3	107
26014884	NOT3_FAS11786	NOT3	181
26014885	NOT3_FAS11786	NOT3	221
26014886	NOT3_FAS11786	NOT3	49
26014887	NOT3_FAS11786	NOT3	153
26014888	NOT3_FAS11786	NOT3	79
26014889	NOT3_FAS11786	NOT3	154
26014890	NOT3_FAS11786	NOT3	103
26014891	NOT3_FAS11786	NOT3	31
26014892	NOT3_FAS11786	NOT3	238
26014893	NOT3_FAS11786	NOT3	104
26014894	NOT3_FAS11786	NOT3	114
26014895	NOT3_FAS11786	NOT3	264
26014896	NOT3_FAS11786	NOT3	238
26014897	NOT3_FAS11786	NOT3	123
26014898	NOT3_FAS11786	NOT3	238
26014899	NOT3_FAS11786	NOT3	123
26014900	NOT3_FAS11786	NOT3	238
26014901	NOT3_FAS11786	NOT3	123
26014902	NOT3_FAS11786	NOT3	238
26014903	NOT3_FAS11786	NOT3	238
26014904	NOT3_FAS11786	NOT3	123
26014905	NOT3_FAS11786	NOT3	123
26014906	NOT3_FAS11786	NOT3	105
26014907	NOT3_FAS11786	NOT3	105
26014908	NOT3_FAS11786	NOT3	105
26014909	NOT3_FAS11786	NOT3	105
26014910	NOT3_FAS11786	NOT3	221
26014911	NOT3_FAS11786	NOT3	71
26014912	NOT3_FAS11786	NOT3	41
26014913	NOT3_FAS11786	NOT3	81
26014914	NOT3_FAS11786	NOT3	243
26014915	NOT3_FAS11786	NOT3	236
26014916	NOT3_FAS11786	NOT3	221
26014917	NOT3_FAS11786	NOT3	71
26014918	NOT3_FAS11786	NOT3	41
26014919	NOT3_FAS11786	NOT3	241
26014920	NOT3_FAS11786	NOT3	238
26014921	NOT3_FAS11786	NOT3	72
26014922	NOT3_FAS11786	NOT3	236
26014923	NOT3_FAS11786	NOT3	41
26014924	NOT3_FAS11786	NOT3	81
26014925	NOT3_FAS11786	NOT3	238
26014926	NOT3_FAS11786	NOT3	72
26014927	NOT3_FAS11786	NOT3	243
26014928	NOT3_FAS11786	NOT3	238
26014929	NOT3_FAS11786	NOT3	221
26014930	NOT3_FAS11786	NOT3	71
26014931	NOT3_FAS11786	NOT3	243
26014932	NOT3_FAS11786	NOT3	238
26014933	NOT3_FAS11786	NOT3	72
26014934	NOT3_FAS11786	NOT3	236
26014935	NOT3_FAS11786	NOT3	241
26014936	NOT3_FAS11786	NOT3	221
26014937	NOT3_FAS11786	NOT3	71
26014938	NOT3_FAS11786	NOT3	81
26014939	NOT3_FAS11786	NOT3	41
26014940	NOT3_FAS11786	NOT3	238
26014941	NOT3_FAS11786	NOT3	241
26014942	NOT3_FAS11786	NOT3	72
26014943	NOT3_FAS11786	NOT3	221
26014944	NOT3_FAS11786	NOT3	81
26014945	NOT3_FAS11786	NOT3	243
26014946	NOT3_FAS11786	NOT3	236
26014947	NOT3_FAS11786	NOT3	72
26014948	NOT3_FAS11786	NOT3	236
26014949	NOT3_FAS11786	NOT3	241
26014950	NOT3_FAS11786	NOT3	41
26014951	NOT3_FAS11786	NOT3	81
26014952	NOT3_FAS11786	NOT3	238
26014953	NOT3_FAS11786	NOT3	241
26014954	NOT3_FAS11786	NOT3	96
26014955	NOT3_FAS11786	NOT3	236
26014956	NOT3_FAS11786	NOT3	243
26014957	NOT3_FAS11786	NOT3	221
26014958	NOT3_FAS11786	NOT3	71
26014959	NOT3_FAS11786	NOT3	243
26014960	NOT3_FAS11786	NOT3	72
26014961	NOT3_FAS11786	NOT3	71
26014962	NOT3_FAS11786	NOT3	41
26014963	NOT3_FAS11786	NOT3	81
26014964	NOT3_FAS11786	NOT3	241
26014965	NOT3_FAS11786	NOT3	81
26014966	NOT3_FAS11786	NOT3	41
26014967	NOT3_FAS11786	NOT3	176
26014968	NOT3_FAS11786	NOT3	261
26014969	NOT3_FAS11786	NOT3	96
26014970	NOT3_FAS11786	NOT3	261
26014971	NOT3_FAS11786	NOT3	96
26014972	NOT3_FAS11786	NOT3	176
26014973	NOT3_FAS11786	NOT3	96
26014974	NOT3_FAS11786	NOT3	96
26014975	NOT3_FAS11786	NOT3	96
26014976	NOT3_FAS11786	NOT3	49
26014977	NOT3_FAS11786	NOT3	101
26014978	NOT3_FAS11786	NOT3	134
26014979	NOT3_FAS11786	NOT3	80
26014980	NOT3_FAS11786	NOT3	259
26014981	NOT3_FAS11786	NOT3	193
26014982	NOT3_FAS11786	NOT3	158
26014983	NOT3_FAS11786	NOT3	141
26014984	NOT3_FAS11786	NOT3	268
26014985	NOT3_FAS11786	NOT3	132
26014986	NOT3_FAS11786	NOT3	162
26014987	NOT3_FAS11786	NOT3	174
26014988	NOT3_FAS11786	NOT3	67
26014989	NOT3_FAS11786	NOT3	121
26014990	NOT3_FAS11786	NOT3	242
26014991	NOT3_FAS11786	NOT3	250
26014992	NOT3_FAS11786	NOT3	238
26014993	NOT3_FAS11786	NOT3	269
26014994	NOT3_FAS11786	NOT3	57
26014995	NOT3_FAS11786	NOT3	122
26014996	NOT3_FAS11786	NOT3	353
26014997	NOT3_FAS11786	NOT3	200
26014998	NOT3_FAS11786	NOT3	127
26014999	NOT3_FAS11786	NOT3	149
26015000	NOT3_FAS11786	NOT3	155
26015001	NOT3_FAS11786	NOT3	143
26015002	NOT3_FAS11786	NOT3	102
26015003	NOT3_FAS11786	NOT3	64
26015004	NOT3_FAS11786	NOT3	130
26015005	NOT3_FAS11786	NOT3	234
26015006	NOT3_FAS11786	NOT3	152
26015007	NOT3_FAS11786	NOT3	146
26015008	NOT3_FAS11786	NOT3	188
26015009	NOT3_FAS11786	NOT3	316
26015010	NOT3_FAS11786	NOT3	178
26015011	NOT3_FAS11786	NOT3	295
26015012	NOT3_FAS11786	NOT3	171
26015013	NOT3_FAS11786	NOT3	189
26015014	NOT3_FAS11786	NOT3	131
26015015	NOT3_FAS11786	NOT3	56
26015016	NOT3_FAS11786	NOT3	104
26015017	NOT3_FAS11786	NOT3	112
26015018	NOT3_FAS11786	NOT3	222
26015019	NOT3_FAS11786	NOT3	70
26015020	NOT3_FAS11786	NOT3	148
26015021	NOT3_FAS11786	NOT3	160
26015022	NOT3_FAS11786	NOT3	104
26015023	NOT3_FAS11786	NOT3	183
26015024	NOT3_FAS11786	NOT3	171
26015025	NOT3_FAS11786	NOT3	116
26015026	NOT3_FAS11786	NOT3	49
26015027	NOT3_FAS11786	NOT3	134
26015028	NOT3_FAS11786	NOT3	101
26015029	NOT3_FAS11786	NOT3	80
26015030	NOT3_FAS11786	NOT3	259
26015031	NOT3_FAS11786	NOT3	193
26015032	NOT3_FAS11786	NOT3	158
26015033	NOT3_FAS11786	NOT3	141
26015034	NOT3_FAS11786	NOT3	268
26015035	NOT3_FAS11786	NOT3	132
26015036	NOT3_FAS11786	NOT3	162
26015037	NOT3_FAS11786	NOT3	67
26015038	NOT3_FAS11786	NOT3	121
26015039	NOT3_FAS11786	NOT3	242
26015040	NOT3_FAS11786	NOT3	238
26015041	NOT3_FAS11786	NOT3	269
26015042	NOT3_FAS11786	NOT3	57
26015043	NOT3_FAS11786	NOT3	122
26015044	NOT3_FAS11786	NOT3	353
26015045	NOT3_FAS11786	NOT3	200
26015046	NOT3_FAS11786	NOT3	127
26015047	NOT3_FAS11786	NOT3	149
26015048	NOT3_FAS11786	NOT3	316
26015049	NOT3_FAS11786	NOT3	146
26015050	NOT3_FAS11786	NOT3	188
26015051	NOT3_FAS11786	NOT3	152
26015052	NOT3_FAS11786	NOT3	234
26015053	NOT3_FAS11786	NOT3	155
26015054	NOT3_FAS11786	NOT3	178
26015055	NOT3_FAS11786	NOT3	295
26015056	NOT3_FAS11786	NOT3	171
26015057	NOT3_FAS11786	NOT3	189
26015058	NOT3_FAS11786	NOT3	131
26015059	NOT3_FAS11786	NOT3	56
26015060	NOT3_FAS11786	NOT3	104
26015061	NOT3_FAS11786	NOT3	112
26015062	NOT3_FAS11786	NOT3	222
26015063	NOT3_FAS11786	NOT3	70
26015064	NOT3_FAS11786	NOT3	148
26015065	NOT3_FAS11786	NOT3	160
26015066	NOT3_FAS11786	NOT3	104
26015067	NOT3_FAS11786	NOT3	183
26015068	NOT3_FAS11786	NOT3	171
26015069	NOT3_FAS11786	NOT3	116
26015070	NOT3_FAS11786	NOT3	49
26015071	NOT3_FAS11786	NOT3	134
26015072	NOT3_FAS11786	NOT3	101
26015073	NOT3_FAS11786	NOT3	80
26015074	NOT3_FAS11786	NOT3	259
26015075	NOT3_FAS11786	NOT3	193
26015076	NOT3_FAS11786	NOT3	158
26015077	NOT3_FAS11786	NOT3	141
26015078	NOT3_FAS11786	NOT3	268
26015079	NOT3_FAS11786	NOT3	132
26015080	NOT3_FAS11786	NOT3	162
26015081	NOT3_FAS11786	NOT3	174
26015082	NOT3_FAS11786	NOT3	67
26015083	NOT3_FAS11786	NOT3	121
26015084	NOT3_FAS11786	NOT3	242
26015085	NOT3_FAS11786	NOT3	250
26015086	NOT3_FAS11786	NOT3	238
26015087	NOT3_FAS11786	NOT3	269
26015088	NOT3_FAS11786	NOT3	57
26015089	NOT3_FAS11786	NOT3	122
26015090	NOT3_FAS11786	NOT3	353
26015091	NOT3_FAS11786	NOT3	200
26015092	NOT3_FAS11786	NOT3	127
26015093	NOT3_FAS11786	NOT3	149
26015094	NOT3_FAS11786	NOT3	155
26015095	NOT3_FAS11786	NOT3	143
26015096	NOT3_FAS11786	NOT3	102
26015097	NOT3_FAS11786	NOT3	64
26015098	NOT3_FAS11786	NOT3	130
26015099	NOT3_FAS11786	NOT3	234
26015100	NOT3_FAS11786	NOT3	152
26015101	NOT3_FAS11786	NOT3	146
26015102	NOT3_FAS11786	NOT3	188
26015103	NOT3_FAS11786	NOT3	316
26015104	NOT3_FAS11786	NOT3	178
26015105	NOT3_FAS11786	NOT3	295
26015106	NOT3_FAS11786	NOT3	171
26015107	NOT3_FAS11786	NOT3	189
26015108	NOT3_FAS11786	NOT3	131
26015109	NOT3_FAS11786	NOT3	56
26015110	NOT3_FAS11786	NOT3	104
26015111	NOT3_FAS11786	NOT3	112
26015112	NOT3_FAS11786	NOT3	222
26015113	NOT3_FAS11786	NOT3	70
26015114	NOT3_FAS11786	NOT3	148
26015115	NOT3_FAS11786	NOT3	160
26015116	NOT3_FAS11786	NOT3	104
26015117	NOT3_FAS11786	NOT3	183
26015118	NOT3_FAS11786	NOT3	171
26015119	NOT3_FAS11786	NOT3	193
26015120	NOT3_FAS11786	NOT3	141
26015121	NOT3_FAS11786	NOT3	268
26015122	NOT3_FAS11786	NOT3	259
26015123	NOT3_FAS11786	NOT3	49
26015124	NOT3_FAS11786	NOT3	158
26015125	NOT3_FAS11786	NOT3	132
26015126	NOT3_FAS11786	NOT3	162
26015127	NOT3_FAS11786	NOT3	250
26015128	NOT3_FAS11786	NOT3	121
26015129	NOT3_FAS11786	NOT3	80
26015130	NOT3_FAS11786	NOT3	238
26015131	NOT3_FAS11786	NOT3	101
26015132	NOT3_FAS11786	NOT3	67
26015133	NOT3_FAS11786	NOT3	242
26015134	NOT3_FAS11786	NOT3	134
26015135	NOT3_FAS11786	NOT3	174
26015136	NOT3_FAS11786	NOT3	269
26015137	NOT3_FAS11786	NOT3	57
26015138	NOT3_FAS11786	NOT3	122
26015139	NOT3_FAS11786	NOT3	353
26015140	NOT3_FAS11786	NOT3	200
26015141	NOT3_FAS11786	NOT3	127
26015142	NOT3_FAS11786	NOT3	155
26015143	NOT3_FAS11786	NOT3	143
26015144	NOT3_FAS11786	NOT3	102
26015145	NOT3_FAS11786	NOT3	64
26015146	NOT3_FAS11786	NOT3	130
26015147	NOT3_FAS11786	NOT3	234
26015148	NOT3_FAS11786	NOT3	152
26015149	NOT3_FAS11786	NOT3	146
26015150	NOT3_FAS11786	NOT3	188
26015151	NOT3_FAS11786	NOT3	316
26015152	NOT3_FAS11786	NOT3	178
26015153	NOT3_FAS11786	NOT3	295
26015154	NOT3_FAS11786	NOT3	171
26015155	NOT3_FAS11786	NOT3	189
26015156	NOT3_FAS11786	NOT3	131
26015157	NOT3_FAS11786	NOT3	56
26015158	NOT3_FAS11786	NOT3	104
26015159	NOT3_FAS11786	NOT3	112
26015160	NOT3_FAS11786	NOT3	222
26015161	NOT3_FAS11786	NOT3	70
26015162	NOT3_FAS11786	NOT3	160
26015163	NOT3_FAS11786	NOT3	104
26015164	NOT3_FAS11786	NOT3	183
26015165	NOT3_FAS11786	NOT3	171
26015166	NOT3_FAS11786	NOT3	49
26015167	NOT3_FAS11786	NOT3	268
26015168	NOT3_FAS11786	NOT3	174
26015169	NOT3_FAS11786	NOT3	122
26015170	NOT3_FAS11786	NOT3	49
26015171	NOT3_FAS11786	NOT3	174
26015172	NOT3_FAS11786	NOT3	122
26015173	NOT3_FAS11786	NOT3	292
26015174	NOT3_FAS11786	NOT3	120
26015175	NOT3_FAS11786	NOT3	273
26015176	NOT3_FAS11786	NOT3	225
26015177	NOT3_FAS11786	NOT3	137
26015178	NOT3_FAS11786	NOT3	9
26015179	NOT3_FAS11786	NOT3	116
26015180	NOT3_FAS11786	NOT3	292
26015181	NOT3_FAS11786	NOT3	120
26015182	NOT3_FAS11786	NOT3	273
26015183	NOT3_FAS11786	NOT3	225
26015184	NOT3_FAS11786	NOT3	137
26015185	NOT3_FAS11786	NOT3	9
26015186	NOT3_FAS11786	NOT3	116
26015187	NOT3_FAS11786	NOT3	96
26015188	NOT3_FAS11786	NOT3	97
26015189	NOT3_FAS11786	NOT3	194
26015190	NOT3_FAS11786	NOT3	164
26015191	NOT3_FAS11786	NOT3	111
26015192	NOT3_FAS11786	NOT3	44
26015193	NOT3_FAS11786	NOT3	94
26015194	NOT3_FAS11786	NOT3	22
26015195	NOT3_FAS11786	NOT3	73
26015196	NOT3_FAS11786	NOT3	40
26015197	NOT3_FAS11786	NOT3	73
26015198	NOT3_FAS11786	NOT3	51
26015199	NOT3_FAS11786	NOT3	185
26015200	NOT3_FAS11786	NOT3	131
26015201	NOT3_FAS11786	NOT3	191
26015202	NOT3_FAS11786	NOT3	123
26015203	NOT3_FAS11786	NOT3	165
26015204	NOT3_FAS11786	NOT3	116
26015205	NOT3_FAS11786	NOT3	80
26015206	NOT3_FAS11786	NOT3	157
26015207	NOT3_FAS11786	NOT3	183
26015208	NOT3_FAS11786	NOT3	120
26015209	NOT3_FAS11786	NOT3	292
26015210	NOT3_FAS11786	NOT3	225
26015211	NOT3_FAS11786	NOT3	116
26015212	NOT3_FAS11786	NOT3	273
26015213	NOT3_FAS11786	NOT3	9
26015214	NOT3_FAS11786	NOT3	137
26015215	NOT3_FAS11786	NOT3	294
26015216	NOT3_FAS11786	NOT3	200
26015217	NOT3_FAS11786	NOT3	39
26015218	NOT3_FAS11786	NOT3	267
26015219	NOT3_FAS11786	NOT3	135
26015220	NOT3_FAS11786	NOT3	267
26015221	NOT3_FAS11786	NOT3	135
26015222	NOT3_FAS11786	NOT3	145
26015223	NOT3_FAS11786	NOT3	119
26015224	NOT3_FAS11786	NOT3	142
26015225	NOT3_FAS11786	NOT3	273
26015226	NOT3_FAS11786	NOT3	107
26015227	NOT3_FAS11786	NOT3	175
26015228	NOT3_FAS11786	NOT3	258
26015229	NOT3_FAS11786	NOT3	92
26015230	NOT3_FAS11786	NOT3	135
26015231	NOT3_FAS11786	NOT3	39
26015232	NOT3_FAS11786	NOT3	217
26015233	NOT3_FAS11786	NOT3	135
26015234	NOT3_FAS11786	NOT3	267
26015235	NOT3_FAS11786	NOT3	39
26015236	NOT3_FAS11786	NOT3	200
26015237	NOT3_FAS11786	NOT3	267
26015238	NOT3_FAS11786	NOT3	135
26015239	NOT3_FAS11786	NOT3	145
26015240	NOT3_FAS11786	NOT3	119
26015241	NOT3_FAS11786	NOT3	142
26015242	NOT3_FAS11786	NOT3	273
26015243	NOT3_FAS11786	NOT3	107
26015244	NOT3_FAS11786	NOT3	175
26015245	NOT3_FAS11786	NOT3	258
26015246	NOT3_FAS11786	NOT3	92
26015247	NOT3_FAS11786	NOT3	135
26015248	NOT3_FAS11786	NOT3	39
26015249	NOT3_FAS11786	NOT3	217
26015250	NOT3_FAS11786	NOT3	135
26015251	NOT3_FAS11786	NOT3	267
26015252	NOT3_FAS11786	NOT3	128
26015253	NOT3_FAS11786	NOT3	128
26015254	NOT3_FAS11786	NOT3	128
26015255	NOT3_FAS11786	NOT3	83
26015256	NOT3_FAS11786	NOT3	169
26015257	NOT3_FAS11786	NOT3	51
26015258	NOT3_FAS11786	NOT3	107
26015259	NOT3_FAS11786	NOT3	22
26015260	NOT3_FAS11786	NOT3	157
26015261	NOT3_FAS11786	NOT3	142
26015262	NOT3_FAS11786	NOT3	58
26015263	NOT3_FAS11786	NOT3	129
26015264	NOT3_FAS11786	NOT3	60
26015265	NOT3_FAS11786	NOT3	132
26015266	NOT3_FAS11786	NOT3	58
26015267	NOT3_FAS11786	NOT3	169
26015268	NOT3_FAS11786	NOT3	111
26015269	NOT3_FAS11786	NOT3	125
26015270	NOT3_FAS11786	NOT3	248
26015271	NOT3_FAS11786	NOT3	114
26015272	NOT3_FAS11786	NOT3	74
26015273	NOT3_FAS11786	NOT3	131
26015274	NOT3_FAS11786	NOT3	111
26015275	NOT3_FAS11786	NOT3	26
26015276	NOT3_FAS11786	NOT3	160
26015277	NOT3_FAS11786	NOT3	78
26015278	NOT3_FAS11786	NOT3	263
26015279	NOT3_FAS11786	NOT3	251
26015280	NOT3_FAS11786	NOT3	65
26015281	NOT3_FAS11786	NOT3	257
26015282	NOT3_FAS11786	NOT3	78
26015283	NOT3_FAS11786	NOT3	98
26015284	NOT3_FAS11786	NOT3	77
26015285	NOT3_FAS11786	NOT3	137
26015286	NOT3_FAS11786	NOT3	41
26015287	NOT3_FAS11786	NOT3	117
26015288	NOT3_FAS11786	NOT3	150
26015289	NOT3_FAS11786	NOT3	137
26015290	NOT3_FAS11786	NOT3	135
26015291	NOT3_FAS11786	NOT3	39
26015292	NOT3_FAS11786	NOT3	68
26015293	NOT3_FAS11786	NOT3	102
26015294	NOT3_FAS11786	NOT3	190
26015295	NOT3_FAS11786	NOT3	60
26015296	NOT3_FAS11786	NOT3	74
26015297	NOT3_FAS11786	NOT3	170
26015298	NOT3_FAS11786	NOT3	93
26015299	NOT3_FAS11786	NOT3	107
26015300	NOT3_FAS11786	NOT3	74
26015301	NOT3_FAS11786	NOT3	84
26015302	NOT3_FAS11786	NOT3	85
26015303	NOT3_FAS11786	NOT3	274
26015304	NOT3_FAS11786	NOT3	136
26015305	NOT3_FAS11786	NOT3	104
26015306	NOT3_FAS11786	NOT3	155
26015307	NOT3_FAS11786	NOT3	91
26015308	NOT3_FAS11786	NOT3	8
26015309	NOT3_FAS11786	NOT3	130
26015310	NOT3_FAS11786	NOT3	43
26015311	NOT3_FAS11786	NOT3	100
26015312	NOT3_FAS11786	NOT3	215
26015313	NOT3_FAS11786	NOT3	78
26015314	NOT3_FAS11786	NOT3	213
26015315	NOT3_FAS11786	NOT3	273
26015316	NOT3_FAS11786	NOT3	106
26015317	NOT3_FAS11786	NOT3	96
26015318	NOT3_FAS11786	NOT3	124
26015319	NOT3_FAS11786	NOT3	75
26015320	NOT3_FAS11786	NOT3	99
26015321	NOT3_FAS11786	NOT3	191
26015322	NOT3_FAS11786	NOT3	103
26015323	NOT3_FAS11786	NOT3	130
26015324	NOT3_FAS11786	NOT3	158
26015325	NOT3_FAS11786	NOT3	293
26015326	NOT3_FAS11786	NOT3	215
26015327	NOT3_FAS11786	NOT3	78
26015328	NOT3_FAS11786	NOT3	106
26015329	NOT3_FAS11786	NOT3	96
26015330	NOT3_FAS11786	NOT3	100
26015331	NOT3_FAS11786	NOT3	215
26015332	NOT3_FAS11786	NOT3	78
26015333	NOT3_FAS11786	NOT3	106
26015334	NOT3_FAS11786	NOT3	96
26015335	NOT3_FAS11786	NOT3	170
26015336	NOT3_FAS11786	NOT3	117
26015337	NOT3_FAS11786	NOT3	39
26015338	NOT3_FAS11786	NOT3	68
26015339	NOT3_FAS11786	NOT3	137
26015340	NOT3_FAS11786	NOT3	84
26015341	NOT3_FAS11786	NOT3	107
26015342	NOT3_FAS11786	NOT3	102
26015343	NOT3_FAS11786	NOT3	137
26015344	NOT3_FAS11786	NOT3	74
26015345	NOT3_FAS11786	NOT3	135
26015346	NOT3_FAS11786	NOT3	60
26015347	NOT3_FAS11786	NOT3	77
26015348	NOT3_FAS11786	NOT3	93
26015349	NOT3_FAS11786	NOT3	41
26015350	NOT3_FAS11786	NOT3	85
26015351	NOT3_FAS11786	NOT3	98
26015352	NOT3_FAS11786	NOT3	58
26015353	NOT3_FAS11786	NOT3	114
26015354	NOT3_FAS11786	NOT3	169
26015355	NOT3_FAS11786	NOT3	22
26015356	NOT3_FAS11786	NOT3	26
26015357	NOT3_FAS11786	NOT3	257
26015358	NOT3_FAS11786	NOT3	60
26015359	NOT3_FAS11786	NOT3	160
26015360	NOT3_FAS11786	NOT3	74
26015361	NOT3_FAS11786	NOT3	65
26015362	NOT3_FAS11786	NOT3	136
26015363	NOT3_FAS11786	NOT3	91
26015364	NOT3_FAS11786	NOT3	8
26015365	NOT3_FAS11786	NOT3	43
26015366	NOT3_FAS11786	NOT3	100
26015367	NOT3_FAS11786	NOT3	78
26015368	NOT3_FAS11786	NOT3	106
26015369	NOT3_FAS11786	NOT3	96
26015370	NOT3_FAS11786	NOT3	83
26015371	NOT3_FAS11786	NOT3	51
26015372	NOT3_FAS11786	NOT3	107
26015373	NOT3_FAS11786	NOT3	22
26015374	NOT3_FAS11786	NOT3	142
26015375	NOT3_FAS11786	NOT3	58
26015376	NOT3_FAS11786	NOT3	60
26015377	NOT3_FAS11786	NOT3	132
26015378	NOT3_FAS11786	NOT3	58
26015379	NOT3_FAS11786	NOT3	169
26015380	NOT3_FAS11786	NOT3	111
26015381	NOT3_FAS11786	NOT3	248
26015382	NOT3_FAS11786	NOT3	114
26015383	NOT3_FAS11786	NOT3	74
26015384	NOT3_FAS11786	NOT3	111
26015385	NOT3_FAS11786	NOT3	26
26015386	NOT3_FAS11786	NOT3	160
26015387	NOT3_FAS11786	NOT3	263
26015388	NOT3_FAS11786	NOT3	65
26015389	NOT3_FAS11786	NOT3	257
26015390	NOT3_FAS11786	NOT3	78
26015391	NOT3_FAS11786	NOT3	98
26015392	NOT3_FAS11786	NOT3	137
26015393	NOT3_FAS11786	NOT3	41
26015394	NOT3_FAS11786	NOT3	117
26015395	NOT3_FAS11786	NOT3	137
26015396	NOT3_FAS11786	NOT3	135
26015397	NOT3_FAS11786	NOT3	39
26015398	NOT3_FAS11786	NOT3	68
26015399	NOT3_FAS11786	NOT3	74
26015400	NOT3_FAS11786	NOT3	107
26015401	NOT3_FAS11786	NOT3	74
26015402	NOT3_FAS11786	NOT3	85
26015403	NOT3_FAS11786	NOT3	136
26015404	NOT3_FAS11786	NOT3	43
26015405	NOT3_FAS11786	NOT3	100
26015406	NOT3_FAS11786	NOT3	78
26015407	NOT3_FAS11786	NOT3	106
26015408	NOT3_FAS11786	NOT3	96
26015409	NOT3_FAS11786	NOT3	170
26015410	NOT3_FAS11786	NOT3	117
26015411	NOT3_FAS11786	NOT3	39
26015412	NOT3_FAS11786	NOT3	68
26015413	NOT3_FAS11786	NOT3	137
26015414	NOT3_FAS11786	NOT3	84
26015415	NOT3_FAS11786	NOT3	107
26015416	NOT3_FAS11786	NOT3	102
26015417	NOT3_FAS11786	NOT3	137
26015418	NOT3_FAS11786	NOT3	74
26015419	NOT3_FAS11786	NOT3	135
26015420	NOT3_FAS11786	NOT3	60
26015421	NOT3_FAS11786	NOT3	77
26015422	NOT3_FAS11786	NOT3	93
26015423	NOT3_FAS11786	NOT3	41
26015424	NOT3_FAS11786	NOT3	85
26015425	NOT3_FAS11786	NOT3	98
26015426	NOT3_FAS11786	NOT3	263
26015427	NOT3_FAS11786	NOT3	83
26015428	NOT3_FAS11786	NOT3	107
26015429	NOT3_FAS11786	NOT3	58
26015430	NOT3_FAS11786	NOT3	51
26015431	NOT3_FAS11786	NOT3	169
26015432	NOT3_FAS11786	NOT3	22
26015433	NOT3_FAS11786	NOT3	26
26015434	NOT3_FAS11786	NOT3	257
26015435	NOT3_FAS11786	NOT3	142
26015436	NOT3_FAS11786	NOT3	60
26015437	NOT3_FAS11786	NOT3	78
26015438	NOT3_FAS11786	NOT3	248
26015439	NOT3_FAS11786	NOT3	160
26015440	NOT3_FAS11786	NOT3	74
26015441	NOT3_FAS11786	NOT3	78
26015442	NOT3_FAS11786	NOT3	65
26015443	NOT3_FAS11786	NOT3	136
26015444	NOT3_FAS11786	NOT3	91
26015445	NOT3_FAS11786	NOT3	8
26015446	NOT3_FAS11786	NOT3	43
26015447	NOT3_FAS11786	NOT3	100
26015448	NOT3_FAS11786	NOT3	215
26015449	NOT3_FAS11786	NOT3	78
26015450	NOT3_FAS11786	NOT3	106
26015451	NOT3_FAS11786	NOT3	96
26015452	NOT3_FAS11786	NOT3	257
26015453	NOT3_FAS11786	NOT3	65
26015454	NOT3_FAS11786	NOT3	26
26015455	NOT3_FAS11786	NOT3	8
26015456	NOT3_FAS11786	NOT3	65
26015457	NOT3_FAS11786	NOT3	105
26015458	NOT3_FAS11786	NOT3	31
26015459	NOT3_FAS11786	NOT3	31
26015460	NOT3_FAS11786	NOT3	201
26015461	NOT3_FAS11786	NOT3	95
26015462	NOT3_FAS11786	NOT3	207
26015463	NOT3_FAS11786	NOT3	220
26015464	NOT3_FAS11786	NOT3	162
26015465	NOT3_FAS11786	NOT3	187
26015466	NOT3_FAS11786	NOT3	133
26015467	NOT3_FAS11786	NOT3	268
26015468	NOT3_FAS11786	NOT3	140
26015469	NOT3_FAS11786	NOT3	154
26015470	NOT3_FAS11786	NOT3	99
26015471	NOT3_FAS11786	NOT3	273
26015472	NOT3_FAS11786	NOT3	199
26015473	NOT3_FAS11786	NOT3	127
26015474	NOT3_FAS11786	NOT3	95
26015475	NOT3_FAS11786	NOT3	131
26015476	NOT3_FAS11786	NOT3	150
26015477	NOT3_FAS11786	NOT3	65
26015478	NOT3_FAS11786	NOT3	89
26015479	NOT3_FAS11786	NOT3	152
26015480	NOT3_FAS11786	NOT3	148
26015481	NOT3_FAS11786	NOT3	139
26015482	NOT3_FAS11786	NOT3	94
26015483	NOT3_FAS11786	NOT3	169
26015484	NOT3_FAS11786	NOT3	259
26015485	NOT3_FAS11786	NOT3	31
26015486	NOT3_FAS11786	NOT3	95
26015487	NOT3_FAS11786	NOT3	201
26015488	NOT3_FAS11786	NOT3	12
26015489	NOT3_FAS11786	NOT3	206
26015490	NOT3_FAS11786	NOT3	157
26015491	NOT3_FAS11786	NOT3	126
26015492	NOT3_FAS11786	NOT3	117
26015493	NOT3_FAS11786	NOT3	201
26015494	NOT3_FAS11786	NOT3	168
26015495	NOT3_FAS11786	NOT3	133
26015496	NOT3_FAS11786	NOT3	124
26015497	NOT3_FAS11786	NOT3	92
26015498	NOT3_FAS11786	NOT3	101
26015499	NOT3_FAS11786	NOT3	128
26015500	NOT3_FAS11786	NOT3	85
26015501	NOT3_FAS11786	NOT3	179
26015502	NOT3_FAS11786	NOT3	108
26015503	NOT3_FAS11786	NOT3	200
26015504	NOT3_FAS11786	NOT3	113
26015505	NOT3_FAS11786	NOT3	157
26015506	NOT3_FAS11786	NOT3	158
26015507	NOT3_FAS11786	NOT3	99
26015508	NOT3_FAS11786	NOT3	192
26015509	NOT3_FAS11786	NOT3	267
26015510	NOT3_FAS11786	NOT3	301
26015511	NOT3_FAS11786	NOT3	102
26015512	NOT3_FAS11786	NOT3	230
26015513	NOT3_FAS11786	NOT3	60
26015514	NOT3_FAS11786	NOT3	94
26015515	NOT3_FAS11786	NOT3	234
26015516	NOT3_FAS11786	NOT3	263
26015517	NOT3_FAS11786	NOT3	89
26015518	NOT3_FAS11786	NOT3	248
26015519	NOT3_FAS11786	NOT3	127
26015520	NOT3_FAS11786	NOT3	180
26015521	NOT3_FAS11786	NOT3	101
26015522	NOT3_FAS11786	NOT3	154
26015523	NOT3_FAS11786	NOT3	100
26015524	NOT3_FAS11786	NOT3	52
26015525	NOT3_FAS11786	NOT3	106
26015526	NOT3_FAS11786	NOT3	144
26015527	NOT3_FAS11786	NOT3	173
26015528	NOT3_FAS11786	NOT3	177
26015529	NOT3_FAS11786	NOT3	148
26015530	NOT3_FAS11786	NOT3	49
26015531	NOT3_FAS11786	NOT3	48
26015532	NOT3_FAS11786	NOT3	209
26015533	NOT3_FAS11786	NOT3	90
26015534	NOT3_FAS11786	NOT3	89
26015535	NOT3_FAS11786	NOT3	75
26015536	NOT3_FAS11786	NOT3	325
26015537	NOT3_FAS11786	NOT3	189
26015538	NOT3_FAS11786	NOT3	169
26015539	NOT3_FAS11786	NOT3	59
26015540	NOT3_FAS11786	NOT3	134
26015541	NOT3_FAS11786	NOT3	112
26015542	NOT3_FAS11786	NOT3	225
26015543	NOT3_FAS11786	NOT3	178
26015544	NOT3_FAS11786	NOT3	56
26015545	NOT3_FAS11786	NOT3	109
26015546	NOT3_FAS11786	NOT3	141
26015547	NOT3_FAS11786	NOT3	287
26015548	NOT3_FAS11786	NOT3	123
26015549	NOT3_FAS11786	NOT3	242
26015550	NOT3_FAS11786	NOT3	77
26015551	NOT3_FAS11786	NOT3	175
26015552	NOT3_FAS11786	NOT3	138
26015553	NOT3_FAS11786	NOT3	219
26015554	NOT3_FAS11786	NOT3	200
26015555	NOT3_FAS11786	NOT3	146
26015556	NOT3_FAS11786	NOT3	276
26015557	NOT3_FAS11786	NOT3	245
26015558	NOT3_FAS11786	NOT3	140
26015559	NOT3_FAS11786	NOT3	216
26015560	NOT3_FAS11786	NOT3	247
26015561	NOT3_FAS11786	NOT3	57
26015562	NOT3_FAS11786	NOT3	50
26015563	NOT3_FAS11786	NOT3	120
26015564	NOT3_FAS11786	NOT3	121
26015565	NOT3_FAS11786	NOT3	269
26015566	NOT3_FAS11786	NOT3	91
26015567	NOT3_FAS11786	NOT3	203
26015568	NOT3_FAS11786	NOT3	150
26015569	NOT3_FAS11786	NOT3	117
26015570	NOT3_FAS11786	NOT3	73
26015571	NOT3_FAS11786	NOT3	223
26015572	NOT3_FAS11786	NOT3	107
26015573	NOT3_FAS11786	NOT3	281
26015574	NOT3_FAS11786	NOT3	8
26015575	NOT3_FAS11786	NOT3	162
26015576	NOT3_FAS11786	NOT3	254
26015577	NOT3_FAS11786	NOT3	192
26015578	NOT3_FAS11786	NOT3	168
26015579	NOT3_FAS11786	NOT3	171
26015580	NOT3_FAS11786	NOT3	62
26015581	NOT3_FAS11786	NOT3	177
26015582	NOT3_FAS11786	NOT3	94
26015583	NOT3_FAS11786	NOT3	273
26015584	NOT3_FAS11786	NOT3	189
26015585	NOT3_FAS11786	NOT3	195
26015586	NOT3_FAS11786	NOT3	171
26015587	NOT3_FAS11786	NOT3	106
26015588	NOT3_FAS11786	NOT3	173
26015589	NOT3_FAS11786	NOT3	55
26015590	NOT3_FAS11786	NOT3	171
26015591	NOT3_FAS11786	NOT3	152
26015592	NOT3_FAS11786	NOT3	215
26015593	NOT3_FAS11786	NOT3	195
26015594	NOT3_FAS11786	NOT3	139
26015595	NOT3_FAS11786	NOT3	173
26015596	NOT3_FAS11786	NOT3	294
26015597	NOT3_FAS11786	NOT3	142
26015598	NOT3_FAS11786	NOT3	10
26015599	NOT3_FAS11786	NOT3	173
26015600	NOT3_FAS11786	NOT3	81
26015601	NOT3_FAS11786	NOT3	152
26015602	NOT3_FAS11786	NOT3	98
26015603	NOT3_FAS11786	NOT3	125
26015604	NOT3_FAS11786	NOT3	78
26015605	NOT3_FAS11786	NOT3	96
26015606	NOT3_FAS11786	NOT3	78
26015607	NOT3_FAS11786	NOT3	113
26015608	NOT3_FAS11786	NOT3	94
26015609	NOT3_FAS11786	NOT3	198
26015610	NOT3_FAS11786	NOT3	72
26015611	NOT3_FAS11786	NOT3	122
26015612	NOT3_FAS11786	NOT3	192
26015613	NOT3_FAS11786	NOT3	79
26015614	NOT3_FAS11786	NOT3	66
26015615	NOT3_FAS11786	NOT3	95
26015616	NOT3_FAS11786	NOT3	126
26015617	NOT3_FAS11786	NOT3	179
26015618	NOT3_FAS11786	NOT3	152
26015619	NOT3_FAS11786	NOT3	208
26015620	NOT3_FAS11786	NOT3	275
26015621	NOT3_FAS11786	NOT3	229
26015622	NOT3_FAS11786	NOT3	242
26015623	NOT3_FAS11786	NOT3	249
26015624	NOT3_FAS11786	NOT3	154
26015625	NOT3_FAS11786	NOT3	162
26015626	NOT3_FAS11786	NOT3	54
26015627	NOT3_FAS11786	NOT3	110
26015628	NOT3_FAS11786	NOT3	154
26015629	NOT3_FAS11786	NOT3	66
26015630	NOT3_FAS11786	NOT3	169
26015631	NOT3_FAS11786	NOT3	212
26015632	NOT3_FAS11786	NOT3	27
26015633	NOT3_FAS11786	NOT3	117
26015634	NOT3_FAS11786	NOT3	209
26015635	NOT3_FAS11786	NOT3	43
26015636	NOT3_FAS11786	NOT3	116
26015637	NOT3_FAS11786	NOT3	76
26015638	NOT3_FAS11786	NOT3	291
26015639	NOT3_FAS11786	NOT3	82
26015640	NOT3_FAS11786	NOT3	223
26015641	NOT3_FAS11786	NOT3	179
26015642	NOT3_FAS11786	NOT3	81
26015643	NOT3_FAS11786	NOT3	9
26015644	NOT3_FAS11786	NOT3	95
26015645	NOT3_FAS11786	NOT3	73
26015646	NOT3_FAS11786	NOT3	131
26015647	NOT3_FAS11786	NOT3	97
26015648	NOT3_FAS11786	NOT3	85
26015649	NOT3_FAS11786	NOT3	96
26015650	NOT3_FAS11786	NOT3	124
26015651	NOT3_FAS11786	NOT3	179
26015652	NOT3_FAS11786	NOT3	158
26015653	NOT3_FAS11786	NOT3	234
26015654	NOT3_FAS11786	NOT3	138
26015655	NOT3_FAS11786	NOT3	50
26015656	NOT3_FAS11786	NOT3	34
26015657	NOT3_FAS11786	NOT3	116
26015658	NOT3_FAS11786	NOT3	96
26015659	NOT3_FAS11786	NOT3	121
26015660	NOT3_FAS11786	NOT3	102
26015661	NOT3_FAS11786	NOT3	81
26015662	NOT3_FAS11786	NOT3	44
26015663	NOT3_FAS11786	NOT3	112
26015664	NOT3_FAS11786	NOT3	67
26015665	NOT3_FAS11786	NOT3	71
26015666	NOT3_FAS11786	NOT3	66
26015667	NOT3_FAS11786	NOT3	203
26015668	NOT3_FAS11786	NOT3	83
26015669	NOT3_FAS11786	NOT3	178
26015670	NOT3_FAS11786	NOT3	126
26015671	NOT3_FAS11786	NOT3	106
26015672	NOT3_FAS11786	NOT3	203
26015673	NOT3_FAS11786	NOT3	34
26015674	NOT3_FAS11786	NOT3	116
26015675	NOT3_FAS11786	NOT3	96
26015676	NOT3_FAS11786	NOT3	121
26015677	NOT3_FAS11786	NOT3	102
26015678	NOT3_FAS11786	NOT3	81
26015679	NOT3_FAS11786	NOT3	44
26015680	NOT3_FAS11786	NOT3	112
26015681	NOT3_FAS11786	NOT3	67
26015682	NOT3_FAS11786	NOT3	71
26015683	NOT3_FAS11786	NOT3	66
26015684	NOT3_FAS11786	NOT3	203
26015685	NOT3_FAS11786	NOT3	83
26015686	NOT3_FAS11786	NOT3	178
26015687	NOT3_FAS11786	NOT3	126
26015688	NOT3_FAS11786	NOT3	106
26015689	NOT3_FAS11786	NOT3	116
26015690	NOT3_FAS11786	NOT3	34
26015691	NOT3_FAS11786	NOT3	96
26015692	NOT3_FAS11786	NOT3	121
26015693	NOT3_FAS11786	NOT3	102
26015694	NOT3_FAS11786	NOT3	81
26015695	NOT3_FAS11786	NOT3	44
26015696	NOT3_FAS11786	NOT3	112
26015697	NOT3_FAS11786	NOT3	67
26015698	NOT3_FAS11786	NOT3	71
26015699	NOT3_FAS11786	NOT3	66
26015700	NOT3_FAS11786	NOT3	203
26015701	NOT3_FAS11786	NOT3	83
26015702	NOT3_FAS11786	NOT3	178
26015703	NOT3_FAS11786	NOT3	126
26015704	NOT3_FAS11786	NOT3	106
26015705	NOT3_FAS11786	NOT3	141
26015706	NOT3_FAS11786	NOT3	203
26015707	NOT3_FAS11786	NOT3	164
26015708	NOT3_FAS11786	NOT3	92
26015709	NOT3_FAS11786	NOT3	139
26015710	NOT3_FAS11786	NOT3	174
26015711	NOT3_FAS11786	NOT3	141
26015712	NOT3_FAS11786	NOT3	169
26015713	NOT3_FAS11786	NOT3	139
26015714	NOT3_FAS11786	NOT3	113
26015715	NOT3_FAS11786	NOT3	155
26015716	NOT3_FAS11786	NOT3	86
26015717	NOT3_FAS11786	NOT3	66
26015718	NOT3_FAS11786	NOT3	154
26015719	NOT3_FAS11786	NOT3	124
26015720	NOT3_FAS11786	NOT3	120
26015721	NOT3_FAS11786	NOT3	66
26015722	NOT3_FAS11786	NOT3	96
26015723	NOT3_FAS11786	NOT3	121
26015724	NOT3_FAS11786	NOT3	178
26015725	NOT3_FAS11786	NOT3	68
26015726	NOT3_FAS11786	NOT3	136
26015727	NOT3_FAS11786	NOT3	95
26015728	NOT3_FAS11786	NOT3	124
26015729	NOT3_FAS11786	NOT3	127
26015730	NOT3_FAS11786	NOT3	85
26015731	NOT3_FAS11786	NOT3	156
26015732	NOT3_FAS11786	NOT3	122
26015733	NOT3_FAS11786	NOT3	222
26015734	NOT3_FAS11786	NOT3	76
26015735	NOT3_FAS11786	NOT3	133
26015736	NOT3_FAS11786	NOT3	88
26015737	NOT3_FAS11786	NOT3	250
26015738	NOT3_FAS11786	NOT3	85
26015739	NOT3_FAS11786	NOT3	83
26015740	NOT3_FAS11786	NOT3	78
26015741	NOT3_FAS11786	NOT3	13
26015742	NOT3_FAS11786	NOT3	253
26015743	NOT3_FAS11786	NOT3	126
26015744	NOT3_FAS11786	NOT3	64
26015745	NOT3_FAS11786	NOT3	110
26015746	NOT3_FAS11786	NOT3	127
26015747	NOT3_FAS11786	NOT3	136
26015748	NOT3_FAS11786	NOT3	49
26015749	NOT3_FAS11786	NOT3	51
26015750	NOT3_FAS11786	NOT3	95
26015751	NOT3_FAS11786	NOT3	24
26015752	NOT3_FAS11786	NOT3	112
26015753	NOT3_FAS11786	NOT3	141
26015754	NOT3_FAS11786	NOT3	78
26015755	NOT3_FAS11786	NOT3	101
26015756	NOT3_FAS11786	NOT3	13
26015757	NOT3_FAS11786	NOT3	118
26015758	NOT3_FAS11786	NOT3	166
26015759	NOT3_FAS11786	NOT3	58
26015760	NOT3_FAS11786	NOT3	116
26015761	NOT3_FAS11786	NOT3	54
26015762	NOT3_FAS11786	NOT3	101
26015763	NOT3_FAS11786	NOT3	129
26015764	NOT3_FAS11786	NOT3	258
26015765	NOT3_FAS11786	NOT3	141
26015766	NOT3_FAS11786	NOT3	203
26015767	NOT3_FAS11786	NOT3	178
26015768	NOT3_FAS11786	NOT3	222
26015769	NOT3_FAS11786	NOT3	116
26015770	NOT3_FAS11786	NOT3	133
26015771	NOT3_FAS11786	NOT3	34
26015772	NOT3_FAS11786	NOT3	96
26015773	NOT3_FAS11786	NOT3	121
26015774	NOT3_FAS11786	NOT3	102
26015775	NOT3_FAS11786	NOT3	81
26015776	NOT3_FAS11786	NOT3	250
26015777	NOT3_FAS11786	NOT3	44
26015778	NOT3_FAS11786	NOT3	112
26015779	NOT3_FAS11786	NOT3	67
26015780	NOT3_FAS11786	NOT3	71
26015781	NOT3_FAS11786	NOT3	66
26015782	NOT3_FAS11786	NOT3	203
26015783	NOT3_FAS11786	NOT3	88
26015784	NOT3_FAS11786	NOT3	83
26015785	NOT3_FAS11786	NOT3	178
26015786	NOT3_FAS11786	NOT3	126
26015787	NOT3_FAS11786	NOT3	106
26015788	NOT3_FAS11786	NOT3	76
26015789	NOT3_FAS11786	NOT3	85
26015790	NOT3_FAS11786	NOT3	96
26015791	NOT3_FAS11786	NOT3	66
26015792	NOT3_FAS11786	NOT3	154
26015793	NOT3_FAS11786	NOT3	85
26015794	NOT3_FAS11786	NOT3	124
26015795	NOT3_FAS11786	NOT3	120
26015796	NOT3_FAS11786	NOT3	164
26015797	NOT3_FAS11786	NOT3	169
26015798	NOT3_FAS11786	NOT3	122
26015799	NOT3_FAS11786	NOT3	92
26015800	NOT3_FAS11786	NOT3	86
26015801	NOT3_FAS11786	NOT3	136
26015802	NOT3_FAS11786	NOT3	139
26015803	NOT3_FAS11786	NOT3	174
26015804	NOT3_FAS11786	NOT3	95
26015805	NOT3_FAS11786	NOT3	121
26015806	NOT3_FAS11786	NOT3	66
26015807	NOT3_FAS11786	NOT3	124
26015808	NOT3_FAS11786	NOT3	156
26015809	NOT3_FAS11786	NOT3	139
26015810	NOT3_FAS11786	NOT3	113
26015811	NOT3_FAS11786	NOT3	127
26015812	NOT3_FAS11786	NOT3	68
26015813	NOT3_FAS11786	NOT3	83
26015814	NOT3_FAS11786	NOT3	78
26015815	NOT3_FAS11786	NOT3	13
26015816	NOT3_FAS11786	NOT3	253
26015817	NOT3_FAS11786	NOT3	126
26015818	NOT3_FAS11786	NOT3	64
26015819	NOT3_FAS11786	NOT3	110
26015820	NOT3_FAS11786	NOT3	127
26015821	NOT3_FAS11786	NOT3	136
26015822	NOT3_FAS11786	NOT3	49
26015823	NOT3_FAS11786	NOT3	51
26015824	NOT3_FAS11786	NOT3	95
26015825	NOT3_FAS11786	NOT3	24
26015826	NOT3_FAS11786	NOT3	112
26015827	NOT3_FAS11786	NOT3	141
26015828	NOT3_FAS11786	NOT3	101
26015829	NOT3_FAS11786	NOT3	13
26015830	NOT3_FAS11786	NOT3	118
26015831	NOT3_FAS11786	NOT3	166
26015832	NOT3_FAS11786	NOT3	58
26015833	NOT3_FAS11786	NOT3	116
26015834	NOT3_FAS11786	NOT3	54
26015835	NOT3_FAS11786	NOT3	101
26015836	NOT3_FAS11786	NOT3	129
26015837	NOT3_FAS11786	NOT3	164
26015838	NOT3_FAS11786	NOT3	156
26015839	NOT3_FAS11786	NOT3	122
26015840	NOT3_FAS11786	NOT3	68
26015841	NOT3_FAS11786	NOT3	222
26015842	NOT3_FAS11786	NOT3	139
26015843	NOT3_FAS11786	NOT3	92
26015844	NOT3_FAS11786	NOT3	86
26015845	NOT3_FAS11786	NOT3	66
26015846	NOT3_FAS11786	NOT3	127
26015847	NOT3_FAS11786	NOT3	76
26015848	NOT3_FAS11786	NOT3	250
26015849	NOT3_FAS11786	NOT3	154
26015850	NOT3_FAS11786	NOT3	136
26015851	NOT3_FAS11786	NOT3	95
26015852	NOT3_FAS11786	NOT3	174
26015853	NOT3_FAS11786	NOT3	121
26015854	NOT3_FAS11786	NOT3	85
26015855	NOT3_FAS11786	NOT3	113
26015856	NOT3_FAS11786	NOT3	66
26015857	NOT3_FAS11786	NOT3	124
26015858	NOT3_FAS11786	NOT3	124
26015859	NOT3_FAS11786	NOT3	120
26015860	NOT3_FAS11786	NOT3	96
26015861	NOT3_FAS11786	NOT3	85
26015862	NOT3_FAS11786	NOT3	78
26015863	NOT3_FAS11786	NOT3	13
26015864	NOT3_FAS11786	NOT3	253
26015865	NOT3_FAS11786	NOT3	126
26015866	NOT3_FAS11786	NOT3	64
26015867	NOT3_FAS11786	NOT3	110
26015868	NOT3_FAS11786	NOT3	127
26015869	NOT3_FAS11786	NOT3	136
26015870	NOT3_FAS11786	NOT3	49
26015871	NOT3_FAS11786	NOT3	51
26015872	NOT3_FAS11786	NOT3	95
26015873	NOT3_FAS11786	NOT3	24
26015874	NOT3_FAS11786	NOT3	112
26015875	NOT3_FAS11786	NOT3	141
26015876	NOT3_FAS11786	NOT3	78
26015877	NOT3_FAS11786	NOT3	101
26015878	NOT3_FAS11786	NOT3	13
26015879	NOT3_FAS11786	NOT3	118
26015880	NOT3_FAS11786	NOT3	166
26015881	NOT3_FAS11786	NOT3	58
26015882	NOT3_FAS11786	NOT3	116
26015883	NOT3_FAS11786	NOT3	54
26015884	NOT3_FAS11786	NOT3	101
26015885	NOT3_FAS11786	NOT3	129
26015886	NOT3_FAS11786	NOT3	258
26015887	NOT3_FAS11786	NOT3	136
26015888	NOT3_FAS11786	NOT3	289
26015889	NOT3_FAS11786	NOT3	153
26015890	NOT3_FAS11786	NOT3	221
26015891	NOT3_FAS11786	NOT3	76
26015892	NOT3_FAS11786	NOT3	66
26015893	NOT3_FAS11786	NOT3	85
26015894	NOT3_FAS11786	NOT3	89
26015895	NOT3_FAS11786	NOT3	68
26015896	NOT3_FAS11786	NOT3	18
26015897	NOT3_FAS11786	NOT3	60
26015898	NOT3_FAS11786	NOT3	115
26015899	NOT3_FAS11786	NOT3	168
26015900	NOT3_FAS11786	NOT3	90
26015901	NOT3_FAS11786	NOT3	86
26015902	NOT3_FAS11786	NOT3	126
26015903	NOT3_FAS11786	NOT3	89
26015904	NOT3_FAS11786	NOT3	140
26015905	NOT3_FAS11786	NOT3	67
26015906	NOT3_FAS11786	NOT3	120
26015907	NOT3_FAS11786	NOT3	162
26015908	NOT3_FAS11786	NOT3	107
26015909	NOT3_FAS11786	NOT3	177
26015910	NOT3_FAS11786	NOT3	98
26015911	NOT3_FAS11786	NOT3	123
26015912	NOT3_FAS11786	NOT3	199
26015913	NOT3_FAS11786	NOT3	184
26015914	NOT3_FAS11786	NOT3	147
26015915	NOT3_FAS11786	NOT3	71
26015916	NOT3_FAS11786	NOT3	64
26015917	NOT3_FAS11786	NOT3	73
26015918	NOT3_FAS11786	NOT3	27
26015919	NOT3_FAS11786	NOT3	68
26015920	NOT3_FAS11786	NOT3	141
26015921	NOT3_FAS11786	NOT3	111
26015922	NOT3_FAS11786	NOT3	136
26015923	NOT3_FAS11786	NOT3	291
26015924	NOT3_FAS11786	NOT3	232
26015925	NOT3_FAS11786	NOT3	227
26015926	NOT3_FAS11786	NOT3	105
26015927	NOT3_FAS11786	NOT3	136
26015928	NOT3_FAS11786	NOT3	148
26015929	NOT3_FAS11786	NOT3	212
26015930	NOT3_FAS11786	NOT3	202
26015931	NOT3_FAS11786	NOT3	126
26015932	NOT3_FAS11786	NOT3	65
26015933	NOT3_FAS11786	NOT3	117
26015934	NOT3_FAS11786	NOT3	77
26015935	NOT3_FAS11786	NOT3	104
26015936	NOT3_FAS11786	NOT3	137
26015937	NOT3_FAS11786	NOT3	32
26015938	NOT3_FAS11786	NOT3	41
26015939	NOT3_FAS11786	NOT3	65
26015940	NOT3_FAS11786	NOT3	243
26015941	NOT3_FAS11786	NOT3	13
26015942	NOT3_FAS11786	NOT3	148
26015943	NOT3_FAS11786	NOT3	129
26015944	NOT3_FAS11786	NOT3	235
26015945	NOT3_FAS11786	NOT3	122
26015946	NOT3_FAS11786	NOT3	81
26015947	NOT3_FAS11786	NOT3	102
26015948	NOT3_FAS11786	NOT3	259
26015949	NOT3_FAS11786	NOT3	278
26015950	NOT3_FAS11786	NOT3	152
26015951	NOT3_FAS11786	NOT3	136
26015952	NOT3_FAS11786	NOT3	373
26015953	NOT3_FAS11786	NOT3	44
26015954	NOT3_FAS11786	NOT3	131
26015955	NOT3_FAS11786	NOT3	108
26015956	NOT3_FAS11786	NOT3	373
26015957	NOT3_FAS11786	NOT3	289
26015958	NOT3_FAS11786	NOT3	221
26015959	NOT3_FAS11786	NOT3	76
26015960	NOT3_FAS11786	NOT3	153
26015961	NOT3_FAS11786	NOT3	66
26015962	NOT3_FAS11786	NOT3	85
26015963	NOT3_FAS11786	NOT3	89
26015964	NOT3_FAS11786	NOT3	68
26015965	NOT3_FAS11786	NOT3	18
26015966	NOT3_FAS11786	NOT3	60
26015967	NOT3_FAS11786	NOT3	68
26015968	NOT3_FAS11786	NOT3	18
26015969	NOT3_FAS11786	NOT3	60
26015970	NOT3_FAS11786	NOT3	117
26015971	NOT3_FAS11786	NOT3	68
26015972	NOT3_FAS11786	NOT3	136
26015973	NOT3_FAS11786	NOT3	168
26015974	NOT3_FAS11786	NOT3	86
26015975	NOT3_FAS11786	NOT3	152
26015976	NOT3_FAS11786	NOT3	373
26015977	NOT3_FAS11786	NOT3	373
26015978	NOT3_FAS11786	NOT3	152
26015979	NOT3_FAS11786	NOT3	117
26015980	NOT3_FAS11786	NOT3	68
26015981	NOT3_FAS11786	NOT3	152
26015982	NOT3_FAS11786	NOT3	68
26015983	NOT3_FAS11786	NOT3	373
26015984	NOT3_FAS11786	NOT3	373
26015985	NOT3_FAS11786	NOT3	68
26015986	NOT3_FAS11786	NOT3	373
26015987	NOT3_FAS11786	NOT3	49
26015988	NOT3_FAS11786	NOT3	140
26015989	NOT3_FAS11786	NOT3	229
26015990	NOT3_FAS11786	NOT3	200
26015991	NOT3_FAS11786	NOT3	145
26015992	NOT3_FAS11786	NOT3	43
26015993	NOT3_FAS11786	NOT3	14
26015994	NOT3_FAS11786	NOT3	10
26015995	NOT3_FAS11786	NOT3	136
26015996	NOT3_FAS11786	NOT3	201
26015997	NOT3_FAS11786	NOT3	96
26015998	NOT3_FAS11786	NOT3	178
26015999	NOT3_FAS11786	NOT3	126
26016000	NOT3_FAS11786	NOT3	94
26016001	NOT3_FAS11786	NOT3	200
26016002	NOT3_FAS11786	NOT3	197
26016003	NOT3_FAS11786	NOT3	155
26016004	NOT3_FAS11786	NOT3	82
26016005	NOT3_FAS11786	NOT3	91
26016006	NOT3_FAS11786	NOT3	48
26016007	NOT3_FAS11786	NOT3	78
26016008	NOT3_FAS11786	NOT3	76
26016009	NOT3_FAS11786	NOT3	66
26016010	NOT3_FAS11786	NOT3	167
26016011	NOT3_FAS11786	NOT3	75
26016012	NOT3_FAS11786	NOT3	240
26016013	NOT3_FAS11786	NOT3	77
26016014	NOT3_FAS11786	NOT3	145
26016015	NOT3_FAS11786	NOT3	125
26016016	NOT3_FAS11786	NOT3	99
26016017	NOT3_FAS11786	NOT3	59
26016018	NOT3_FAS11786	NOT3	297
26016019	NOT3_FAS11786	NOT3	46
26016020	NOT3_FAS11786	NOT3	211
26016021	NOT3_FAS11786	NOT3	82
26016022	NOT3_FAS11786	NOT3	56
26016023	NOT3_FAS11786	NOT3	124
26016024	NOT3_FAS11786	NOT3	127
26016025	NOT3_FAS11786	NOT3	70
26016026	NOT3_FAS11786	NOT3	96
26016027	NOT3_FAS11786	NOT3	32
26016028	NOT3_FAS11786	NOT3	70
26016029	NOT3_FAS11786	NOT3	175
26016030	NOT3_FAS11786	NOT3	48
26016031	NOT3_FAS11786	NOT3	112
26016032	NOT3_FAS11786	NOT3	84
26016033	NOT3_FAS11786	NOT3	69
26016034	NOT3_FAS11786	NOT3	67
26016035	NOT3_FAS11786	NOT3	140
26016036	NOT3_FAS11786	NOT3	72
26016037	NOT3_FAS11786	NOT3	74
26016038	NOT3_FAS11786	NOT3	177
26016039	NOT3_FAS11786	NOT3	91
26016040	NOT3_FAS11786	NOT3	99
26016041	NOT3_FAS11786	NOT3	281
26016042	NOT3_FAS11786	NOT3	162
26016043	NOT3_FAS11786	NOT3	167
26016044	NOT3_FAS11786	NOT3	282
26016045	NOT3_FAS11786	NOT3	288
26016046	NOT3_FAS11786	NOT3	51
26016047	NOT3_FAS11786	NOT3	58
26016048	NOT3_FAS11786	NOT3	88
26016049	NOT3_FAS11786	NOT3	44
26016050	NOT3_FAS11786	NOT3	162
26016051	NOT3_FAS11786	NOT3	157
26016052	NOT3_FAS11786	NOT3	164
26016053	NOT3_FAS11786	NOT3	104
26016054	NOT3_FAS11786	NOT3	109
26016055	NOT3_FAS11786	NOT3	182
26016056	NOT3_FAS11786	NOT3	141
26016057	NOT3_FAS11786	NOT3	153
26016058	NOT3_FAS11786	NOT3	219
26016059	NOT3_FAS11786	NOT3	173
26016060	NOT3_FAS11786	NOT3	84
26016061	NOT3_FAS11786	NOT3	174
26016062	NOT3_FAS11786	NOT3	217
26016063	NOT3_FAS11786	NOT3	161
26016064	NOT3_FAS11786	NOT3	31
26016065	NOT3_FAS11786	NOT3	135
26016066	NOT3_FAS11786	NOT3	12
26016067	NOT3_FAS11786	NOT3	52
26016068	NOT3_FAS11786	NOT3	83
26016069	NOT3_FAS11786	NOT3	91
26016070	NOT3_FAS11786	NOT3	137
26016071	NOT3_FAS11786	NOT3	127
26016072	NOT3_FAS11786	NOT3	47
26016073	NOT3_FAS11786	NOT3	53
26016074	NOT3_FAS11786	NOT3	85
26016075	NOT3_FAS11786	NOT3	143
26016076	NOT3_FAS11786	NOT3	146
26016077	NOT3_FAS11786	NOT3	175
26016078	NOT3_FAS11786	NOT3	160
26016079	NOT3_FAS11786	NOT3	142
26016080	NOT3_FAS11786	NOT3	128
26016081	NOT3_FAS11786	NOT3	87
26016082	NOT3_FAS11786	NOT3	79
26016083	NOT3_FAS11786	NOT3	56
26016084	NOT3_FAS11786	NOT3	165
26016085	NOT3_FAS11786	NOT3	29
26016086	NOT3_FAS11786	NOT3	139
26016087	NOT3_FAS11786	NOT3	109
26016088	NOT3_FAS11786	NOT3	131
26016089	NOT3_FAS11786	NOT3	92
26016090	NOT3_FAS11786	NOT3	95
26016091	NOT3_FAS11786	NOT3	142
26016092	NOT3_FAS11786	NOT3	101
26016093	NOT3_FAS11786	NOT3	61
26016094	NOT3_FAS11786	NOT3	155
26016095	NOT3_FAS11786	NOT3	32
26016096	NOT3_FAS11786	NOT3	68
26016097	NOT3_FAS11786	NOT3	94
26016098	NOT3_FAS11786	NOT3	64
26016099	NOT3_FAS11786	NOT3	42
26016100	NOT3_FAS11786	NOT3	173
26016101	NOT3_FAS11786	NOT3	122
26016102	NOT3_FAS11786	NOT3	197
26016103	NOT3_FAS11786	NOT3	8
26016104	NOT3_FAS11786	NOT3	105
26016105	NOT3_FAS11786	NOT3	255
26016106	NOT3_FAS11786	NOT3	72
26016107	NOT3_FAS11786	NOT3	139
26016108	NOT3_FAS11786	NOT3	147
26016109	NOT3_FAS11786	NOT3	127
26016110	NOT3_FAS11786	NOT3	63
26016111	NOT3_FAS11786	NOT3	74
26016112	NOT3_FAS11786	NOT3	130
26016113	NOT3_FAS11786	NOT3	70
26016114	NOT3_FAS11786	NOT3	134
26016115	NOT3_FAS11786	NOT3	189
26016116	NOT3_FAS11786	NOT3	94
26016117	NOT3_FAS11786	NOT3	177
26016118	NOT3_FAS11786	NOT3	129
26016119	NOT3_FAS11786	NOT3	110
26016120	NOT3_FAS11786	NOT3	99
26016121	NOT3_FAS11786	NOT3	207
26016122	NOT3_FAS11786	NOT3	87
26016123	NOT3_FAS11786	NOT3	101
26016124	NOT3_FAS11786	NOT3	91
26016125	NOT3_FAS11786	NOT3	191
26016126	NOT3_FAS11786	NOT3	33
26016127	NOT3_FAS11786	NOT3	197
26016128	NOT3_FAS11786	NOT3	204
26016129	NOT3_FAS11786	NOT3	132
26016130	NOT3_FAS11786	NOT3	208
26016131	NOT3_FAS11786	NOT3	83
26016132	NOT3_FAS11786	NOT3	41
26016133	NOT3_FAS11786	NOT3	110
26016134	NOT3_FAS11786	NOT3	77
26016135	NOT3_FAS11786	NOT3	216
26016136	NOT3_FAS11786	NOT3	30
26016137	NOT3_FAS11786	NOT3	148
26016138	NOT3_FAS11786	NOT3	189
26016139	NOT3_FAS11786	NOT3	53
26016140	NOT3_FAS11786	NOT3	63
26016141	NOT3_FAS11786	NOT3	133
26016142	NOT3_FAS11786	NOT3	186
26016143	NOT3_FAS11786	NOT3	159
26016144	NOT3_FAS11786	NOT3	183
26016145	NOT3_FAS11786	NOT3	57
26016146	NOT3_FAS11786	NOT3	97
26016147	NOT3_FAS11786	NOT3	231
26016148	NOT3_FAS11786	NOT3	89
26016149	NOT3_FAS11786	NOT3	59
26016150	NOT3_FAS11786	NOT3	117
26016151	NOT3_FAS11786	NOT3	197
26016152	NOT3_FAS11786	NOT3	34
26016153	NOT3_FAS11786	NOT3	183
26016154	NOT3_FAS11786	NOT3	133
26016155	NOT3_FAS11786	NOT3	63
26016156	NOT3_FAS11786	NOT3	66
26016157	NOT3_FAS11786	NOT3	165
26016158	NOT3_FAS11786	NOT3	133
26016159	NOT3_FAS11786	NOT3	149
26016160	NOT3_FAS11786	NOT3	35
26016161	NOT3_FAS11786	NOT3	116
26016162	NOT3_FAS11786	NOT3	257
26016163	NOT3_FAS11786	NOT3	52
26016164	NOT3_FAS11786	NOT3	216
26016165	NOT3_FAS11786	NOT3	115
26016166	NOT3_FAS11786	NOT3	159
26016167	NOT3_FAS11786	NOT3	48
26016168	NOT3_FAS11786	NOT3	125
26016169	NOT3_FAS11786	NOT3	175
26016170	NOT3_FAS11786	NOT3	152
26016171	NOT3_FAS11786	NOT3	48
26016172	NOT3_FAS11786	NOT3	229
26016173	NOT3_FAS11786	NOT3	123
26016174	NOT3_FAS11786	NOT3	56
26016175	NOT3_FAS11786	NOT3	86
26016176	NOT3_FAS11786	NOT3	176
26016177	NOT3_FAS11786	NOT3	112
26016178	NOT3_FAS11786	NOT3	133
26016179	NOT3_FAS11786	NOT3	142
26016180	NOT3_FAS11786	NOT3	40
26016181	NOT3_FAS11786	NOT3	201
26016182	NOT3_FAS11786	NOT3	116
26016183	NOT3_FAS11786	NOT3	186
26016184	NOT3_FAS11786	NOT3	273
26016185	NOT3_FAS11786	NOT3	51
26016186	NOT3_FAS11786	NOT3	82
26016187	NOT3_FAS11786	NOT3	137
26016188	NOT3_FAS11786	NOT3	7
26016189	NOT3_FAS11786	NOT3	142
26016190	NOT3_FAS11786	NOT3	224
26016191	NOT3_FAS11786	NOT3	82
26016192	NOT3_FAS11786	NOT3	95
26016193	NOT3_FAS11786	NOT3	96
26016194	NOT3_FAS11786	NOT3	93
26016195	NOT3_FAS11786	NOT3	113
26016196	NOT3_FAS11786	NOT3	41
26016197	NOT3_FAS11786	NOT3	62
26016198	NOT3_FAS11786	NOT3	221
26016199	NOT3_FAS11786	NOT3	31
26016200	NOT3_FAS11786	NOT3	113
26016201	NOT3_FAS11786	NOT3	257
26016202	NOT3_FAS11786	NOT3	149
26016203	NOT3_FAS11786	NOT3	151
26016204	NOT3_FAS11786	NOT3	133
26016205	NOT3_FAS11786	NOT3	67
26016206	NOT3_FAS11786	NOT3	97
26016207	NOT3_FAS11786	NOT3	104
26016208	NOT3_FAS11786	NOT3	104
26016209	NOT3_FAS11786	NOT3	98
26016210	NOT3_FAS11786	NOT3	137
26016211	NOT3_FAS11786	NOT3	193
26016212	NOT3_FAS11786	NOT3	75
26016213	NOT3_FAS11786	NOT3	90
26016214	NOT3_FAS11786	NOT3	123
26016215	NOT3_FAS11786	NOT3	66
26016216	NOT3_FAS11786	NOT3	8
26016217	NOT3_FAS11786	NOT3	71
26016218	NOT3_FAS11786	NOT3	110
26016219	NOT3_FAS11786	NOT3	123
26016220	NOT3_FAS11786	NOT3	68
26016221	NOT3_FAS11786	NOT3	227
26016222	NOT3_FAS11786	NOT3	130
26016223	NOT3_FAS11786	NOT3	71
26016224	NOT3_FAS11786	NOT3	122
26016225	NOT3_FAS11786	NOT3	158
26016226	NOT3_FAS11786	NOT3	34
26016227	NOT3_FAS11786	NOT3	87
26016228	NOT3_FAS11786	NOT3	121
26016229	NOT3_FAS11786	NOT3	170
26016230	NOT3_FAS11786	NOT3	187
26016231	NOT3_FAS11786	NOT3	188
26016232	NOT3_FAS11786	NOT3	194
26016233	NOT3_FAS11786	NOT3	121
26016234	NOT3_FAS11786	NOT3	77
26016235	NOT3_FAS11786	NOT3	39
26016236	NOT3_FAS11786	NOT3	185
26016237	NOT3_FAS11786	NOT3	70
26016238	NOT3_FAS11786	NOT3	178
26016239	NOT3_FAS11786	NOT3	95
26016240	NOT3_FAS11786	NOT3	159
26016241	NOT3_FAS11786	NOT3	179
26016242	NOT3_FAS11786	NOT3	97
26016243	NOT3_FAS11786	NOT3	9
26016244	NOT3_FAS11786	NOT3	137
26016245	NOT3_FAS11786	NOT3	272
26016246	NOT3_FAS11786	NOT3	154
26016247	NOT3_FAS11786	NOT3	227
26016248	NOT3_FAS11786	NOT3	234
26016249	NOT3_FAS11786	NOT3	49
26016250	NOT3_FAS11786	NOT3	55
26016251	NOT3_FAS11786	NOT3	74
26016252	NOT3_FAS11786	NOT3	112
26016253	NOT3_FAS11786	NOT3	84
26016254	NOT3_FAS11786	NOT3	65
26016255	NOT3_FAS11786	NOT3	107
26016256	NOT3_FAS11786	NOT3	58
26016257	NOT3_FAS11786	NOT3	51
26016258	NOT3_FAS11786	NOT3	52
26016259	NOT3_FAS11786	NOT3	75
26016260	NOT3_FAS11786	NOT3	283
26016261	NOT3_FAS11786	NOT3	80
26016262	NOT3_FAS11786	NOT3	150
26016263	NOT3_FAS11786	NOT3	110
26016264	NOT3_FAS11786	NOT3	229
26016265	NOT3_FAS11786	NOT3	93
26016266	NOT3_FAS11786	NOT3	8
26016267	NOT3_FAS11786	NOT3	42
26016268	NOT3_FAS11786	NOT3	74
26016269	NOT3_FAS11786	NOT3	168
26016270	NOT3_FAS11786	NOT3	47
26016271	NOT3_FAS11786	NOT3	153
26016272	NOT3_FAS11786	NOT3	56
26016273	NOT3_FAS11786	NOT3	124
26016274	NOT3_FAS11786	NOT3	68
26016275	NOT3_FAS11786	NOT3	49
26016276	NOT3_FAS11786	NOT3	8
26016277	NOT3_FAS11786	NOT3	128
26016278	NOT3_FAS11786	NOT3	52
26016279	NOT3_FAS11786	NOT3	242
26016280	NOT3_FAS11786	NOT3	215
26016281	NOT3_FAS11786	NOT3	190
26016282	NOT3_FAS11786	NOT3	198
26016283	NOT3_FAS11786	NOT3	115
26016284	NOT3_FAS11786	NOT3	85
26016285	NOT3_FAS11786	NOT3	176
26016286	NOT3_FAS11786	NOT3	144
26016287	NOT3_FAS11786	NOT3	99
26016288	NOT3_FAS11786	NOT3	87
26016289	NOT3_FAS11786	NOT3	187
26016290	NOT3_FAS11786	NOT3	184
26016291	NOT3_FAS11786	NOT3	226
26016292	NOT3_FAS11786	NOT3	241
26016293	NOT3_FAS11786	NOT3	98
26016294	NOT3_FAS11786	NOT3	158
26016295	NOT3_FAS11786	NOT3	179
26016296	NOT3_FAS11786	NOT3	42
26016297	NOT3_FAS11786	NOT3	118
26016298	NOT3_FAS11786	NOT3	135
26016299	NOT3_FAS11786	NOT3	63
26016300	NOT3_FAS11786	NOT3	97
26016301	NOT3_FAS11786	NOT3	79
26016302	NOT3_FAS11786	NOT3	159
26016303	NOT3_FAS11786	NOT3	131
26016304	NOT3_FAS11786	NOT3	154
26016305	NOT3_FAS11786	NOT3	109
26016306	NOT3_FAS11786	NOT3	109
26016307	NOT3_FAS11786	NOT3	106
26016308	NOT3_FAS11786	NOT3	86
26016309	NOT3_FAS11786	NOT3	142
26016310	NOT3_FAS11786	NOT3	91
26016311	NOT3_FAS11786	NOT3	203
26016312	NOT3_FAS11786	NOT3	190
26016313	NOT3_FAS11786	NOT3	80
26016314	NOT3_FAS11786	NOT3	254
26016315	NOT3_FAS11786	NOT3	57
26016316	NOT3_FAS11786	NOT3	20
26016317	NOT3_FAS11786	NOT3	139
26016318	NOT3_FAS11786	NOT3	70
26016319	NOT3_FAS11786	NOT3	89
26016320	NOT3_FAS11786	NOT3	224
26016321	NOT3_FAS11786	NOT3	169
26016322	NOT3_FAS11786	NOT3	159
26016323	NOT3_FAS11786	NOT3	206
26016324	NOT3_FAS11786	NOT3	292
26016325	NOT3_FAS11786	NOT3	115
26016326	NOT3_FAS11786	NOT3	169
26016327	NOT3_FAS11786	NOT3	103
26016328	NOT3_FAS11786	NOT3	277
26016329	NOT3_FAS11786	NOT3	211
26016330	NOT3_FAS11786	NOT3	70
26016331	NOT3_FAS11786	NOT3	79
26016332	NOT3_FAS11786	NOT3	173
26016333	NOT3_FAS11786	NOT3	198
26016334	NOT3_FAS11786	NOT3	173
26016335	NOT3_FAS11786	NOT3	111
26016336	NOT3_FAS11786	NOT3	82
26016337	NOT3_FAS11786	NOT3	99
26016338	NOT3_FAS11786	NOT3	152
26016339	NOT3_FAS11786	NOT3	144
26016340	NOT3_FAS11786	NOT3	300
26016341	NOT3_FAS11786	NOT3	143
26016342	NOT3_FAS11786	NOT3	93
26016343	NOT3_FAS11786	NOT3	115
26016344	NOT3_FAS11786	NOT3	80
26016345	NOT3_FAS11786	NOT3	139
26016346	NOT3_FAS11786	NOT3	168
26016347	NOT3_FAS11786	NOT3	113
26016348	NOT3_FAS11786	NOT3	193
26016349	NOT3_FAS11786	NOT3	56
26016350	NOT3_FAS11786	NOT3	82
26016351	NOT3_FAS11786	NOT3	227
26016352	NOT3_FAS11786	NOT3	82
26016353	NOT3_FAS11786	NOT3	95
26016354	NOT3_FAS11786	NOT3	271
26016355	NOT3_FAS11786	NOT3	32
26016356	NOT3_FAS11786	NOT3	154
26016357	NOT3_FAS11786	NOT3	87
26016358	NOT3_FAS11786	NOT3	193
26016359	NOT3_FAS11786	NOT3	129
26016360	NOT3_FAS11786	NOT3	182
26016361	NOT3_FAS11786	NOT3	123
26016362	NOT3_FAS11786	NOT3	50
26016363	NOT3_FAS11786	NOT3	254
26016364	NOT3_FAS11786	NOT3	108
26016365	NOT3_FAS11786	NOT3	65
26016366	NOT3_FAS11786	NOT3	88
26016367	NOT3_FAS11786	NOT3	133
26016368	NOT3_FAS11786	NOT3	169
26016369	NOT3_FAS11786	NOT3	248
26016370	NOT3_FAS11786	NOT3	167
26016371	NOT3_FAS11786	NOT3	243
26016372	NOT3_FAS11786	NOT3	197
26016373	NOT3_FAS11786	NOT3	46
26016374	NOT3_FAS11786	NOT3	93
26016375	NOT3_FAS11786	NOT3	190
26016376	NOT3_FAS11786	NOT3	135
26016377	NOT3_FAS11786	NOT3	154
26016378	NOT3_FAS11786	NOT3	96
26016379	NOT3_FAS11786	NOT3	69
26016380	NOT3_FAS11786	NOT3	118
26016381	NOT3_FAS11786	NOT3	209
26016382	NOT3_FAS11786	NOT3	97
26016383	NOT3_FAS11786	NOT3	250
26016384	NOT3_FAS11786	NOT3	28
26016385	NOT3_FAS11786	NOT3	194
26016386	NOT3_FAS11786	NOT3	8
26016387	NOT3_FAS11786	NOT3	124
26016388	NOT3_FAS11786	NOT3	137
26016389	NOT3_FAS11786	NOT3	123
26016390	NOT3_FAS11786	NOT3	64
26016391	NOT3_FAS11786	NOT3	171
26016392	NOT3_FAS11786	NOT3	94
26016393	NOT3_FAS11786	NOT3	75
26016394	NOT3_FAS11786	NOT3	123
26016395	NOT3_FAS11786	NOT3	258
26016396	NOT3_FAS11786	NOT3	44
26016397	NOT3_FAS11786	NOT3	45
26016398	NOT3_FAS11786	NOT3	135
26016399	NOT3_FAS11786	NOT3	59
26016400	NOT3_FAS11786	NOT3	51
26016401	NOT3_FAS11786	NOT3	27
26016402	NOT3_FAS11786	NOT3	63
26016403	NOT3_FAS11786	NOT3	129
26016404	NOT3_FAS11786	NOT3	145
26016405	NOT3_FAS11786	NOT3	79
26016406	NOT3_FAS11786	NOT3	74
26016407	NOT3_FAS11786	NOT3	160
26016408	NOT3_FAS11786	NOT3	186
26016409	NOT3_FAS11786	NOT3	52
26016410	NOT3_FAS11786	NOT3	117
26016411	NOT3_FAS11786	NOT3	40
26016412	NOT3_FAS11786	NOT3	182
26016413	NOT3_FAS11786	NOT3	13
26016414	NOT3_FAS11786	NOT3	52
26016415	NOT3_FAS11786	NOT3	125
26016416	NOT3_FAS11786	NOT3	103
26016417	NOT3_FAS11786	NOT3	252
26016418	NOT3_FAS11786	NOT3	159
26016419	NOT3_FAS11786	NOT3	190
26016420	NOT3_FAS11786	NOT3	53
26016421	NOT3_FAS11786	NOT3	69
26016422	NOT3_FAS11786	NOT3	77
26016423	NOT3_FAS11786	NOT3	59
26016424	NOT3_FAS11786	NOT3	44
26016425	NOT3_FAS11786	NOT3	50
26016426	NOT3_FAS11786	NOT3	99
26016427	NOT3_FAS11786	NOT3	82
26016428	NOT3_FAS11786	NOT3	91
26016429	NOT3_FAS11786	NOT3	182
26016430	NOT3_FAS11786	NOT3	36
26016431	NOT3_FAS11786	NOT3	115
26016432	NOT3_FAS11786	NOT3	40
26016433	NOT3_FAS11786	NOT3	42
26016434	NOT3_FAS11786	NOT3	127
26016435	NOT3_FAS11786	NOT3	171
26016436	NOT3_FAS11786	NOT3	179
26016437	NOT3_FAS11786	NOT3	205
26016438	NOT3_FAS11786	NOT3	62
26016439	NOT3_FAS11786	NOT3	251
26016440	NOT3_FAS11786	NOT3	135
26016441	NOT3_FAS11786	NOT3	48
26016442	NOT3_FAS11786	NOT3	42
26016443	NOT3_FAS11786	NOT3	166
26016444	NOT3_FAS11786	NOT3	69
26016445	NOT3_FAS11786	NOT3	136
26016446	NOT3_FAS11786	NOT3	194
26016447	NOT3_FAS11786	NOT3	8
26016448	NOT3_FAS11786	NOT3	152
26016449	NOT3_FAS11786	NOT3	214
26016450	NOT3_FAS11786	NOT3	77
26016451	NOT3_FAS11786	NOT3	99
26016452	NOT3_FAS11786	NOT3	134
26016453	NOT3_FAS11786	NOT3	156
26016454	NOT3_FAS11786	NOT3	69
26016455	NOT3_FAS11786	NOT3	134
26016456	NOT3_FAS11786	NOT3	66
26016457	NOT3_FAS11786	NOT3	223
26016458	NOT3_FAS11786	NOT3	102
26016459	NOT3_FAS11786	NOT3	108
26016460	NOT3_FAS11786	NOT3	58
26016461	NOT3_FAS11786	NOT3	80
26016462	NOT3_FAS11786	NOT3	41
26016463	NOT3_FAS11786	NOT3	258
26016464	NOT3_FAS11786	NOT3	135
26016465	NOT3_FAS11786	NOT3	160
26016466	NOT3_FAS11786	NOT3	52
26016467	NOT3_FAS11786	NOT3	13
26016468	NOT3_FAS11786	NOT3	65
26016469	NOT3_FAS11786	NOT3	174
26016470	NOT3_FAS11786	NOT3	61
26016471	NOT3_FAS11786	NOT3	225
26016472	NOT3_FAS11786	NOT3	114
26016473	NOT3_FAS11786	NOT3	383
26016474	NOT3_FAS11786	NOT3	142
26016475	NOT3_FAS11786	NOT3	198
26016476	NOT3_FAS11786	NOT3	175
26016477	NOT3_FAS11786	NOT3	42
26016478	NOT3_FAS11786	NOT3	52
26016479	NOT3_FAS11786	NOT3	55
26016480	NOT3_FAS11786	NOT3	383
26016481	NOT3_FAS11786	NOT3	142
26016482	NOT3_FAS11786	NOT3	198
26016483	NOT3_FAS11786	NOT3	175
26016484	NOT3_FAS11786	NOT3	42
26016485	NOT3_FAS11786	NOT3	52
26016486	NOT3_FAS11786	NOT3	55
26016487	NOT3_FAS11786	NOT3	91
26016488	NOT3_FAS11786	NOT3	150
26016489	NOT3_FAS11786	NOT3	111
26016490	NOT3_FAS11786	NOT3	65
26016491	NOT3_FAS11786	NOT3	121
26016492	NOT3_FAS11786	NOT3	112
26016493	NOT3_FAS11786	NOT3	85
26016494	NOT3_FAS11786	NOT3	84
26016495	NOT3_FAS11786	NOT3	99
26016496	NOT3_FAS11786	NOT3	99
26016497	NOT3_FAS11786	NOT3	66
26016498	NOT3_FAS11786	NOT3	47
26016499	NOT3_FAS11786	NOT3	37
26016500	NOT3_FAS11786	NOT3	112
26016501	NOT3_FAS11786	NOT3	77
26016502	NOT3_FAS11786	NOT3	58
26016503	NOT3_FAS11786	NOT3	44
26016504	NOT3_FAS11786	NOT3	44
26016505	NOT3_FAS11786	NOT3	70
26016506	NOT3_FAS11786	NOT3	70
26016507	NOT3_FAS11786	NOT3	103
26016508	NOT3_FAS11786	NOT3	178
26016509	NOT3_FAS11786	NOT3	122
26016510	NOT3_FAS11786	NOT3	90
26016511	NOT3_FAS11786	NOT3	64
26016512	NOT3_FAS11786	NOT3	118
26016513	NOT3_FAS11786	NOT3	143
26016514	NOT3_FAS11786	NOT3	126
26016515	NOT3_FAS11786	NOT3	137
26016516	NOT3_FAS11786	NOT3	26
26016517	NOT3_FAS11786	NOT3	57
26016518	NOT3_FAS11786	NOT3	86
26016519	NOT3_FAS11786	NOT3	12
26016520	NOT3_FAS11786	NOT3	119
26016521	NOT3_FAS11786	NOT3	242
26016522	NOT3_FAS11786	NOT3	119
26016523	NOT3_FAS11786	NOT3	86
26016524	NOT3_FAS11786	NOT3	41
26016525	NOT3_FAS11786	NOT3	99
26016526	NOT3_FAS11786	NOT3	30
26016527	NOT3_FAS11786	NOT3	95
26016528	NOT3_FAS11786	NOT3	77
26016529	NOT3_FAS11786	NOT3	106
26016530	NOT3_FAS11786	NOT3	137
26016531	NOT3_FAS11786	NOT3	109
26016532	NOT3_FAS11786	NOT3	88
26016533	NOT3_FAS11786	NOT3	89
26016534	NOT3_FAS11786	NOT3	120
26016535	NOT3_FAS11786	NOT3	50
26016536	NOT3_FAS11786	NOT3	79
26016537	NOT3_FAS11786	NOT3	32
26016538	NOT3_FAS11786	NOT3	131
26016539	NOT3_FAS11786	NOT3	108
26016540	NOT3_FAS11786	NOT3	34
26016541	NOT3_FAS11786	NOT3	30
26016542	NOT3_FAS11786	NOT3	56
26016543	NOT3_FAS11786	NOT3	61
26016544	NOT3_FAS11786	NOT3	203
26016545	NOT3_FAS11786	NOT3	120
26016546	NOT3_FAS11786	NOT3	64
26016547	NOT3_FAS11786	NOT3	76
26016548	NOT3_FAS11786	NOT3	128
26016549	NOT3_FAS11786	NOT3	30
26016550	NOT3_FAS11786	NOT3	179
26016551	NOT3_FAS11786	NOT3	44
26016552	NOT3_FAS11786	NOT3	86
26016553	NOT3_FAS11786	NOT3	102
26016554	NOT3_FAS11786	NOT3	96
26016555	NOT3_FAS11786	NOT3	115
26016556	NOT3_FAS11786	NOT3	10
26016557	NOT3_FAS11786	NOT3	44
26016558	NOT3_FAS11786	NOT3	44
26016559	NOT3_FAS11786	NOT3	65
26016560	NOT3_FAS11786	NOT3	73
26016561	NOT3_FAS11786	NOT3	74
26016562	NOT3_FAS11786	NOT3	78
26016563	NOT3_FAS11786	NOT3	100
26016564	NOT3_FAS11786	NOT3	59
26016565	NOT3_FAS11786	NOT3	60
26016566	NOT3_FAS11786	NOT3	48
26016567	NOT3_FAS11786	NOT3	31
26016568	NOT3_FAS11786	NOT3	57
26016569	NOT3_FAS11786	NOT3	205
26016570	NOT3_FAS11786	NOT3	145
26016571	NOT3_FAS11786	NOT3	114
26016572	NOT3_FAS11786	NOT3	37
26016573	NOT3_FAS11786	NOT3	136
26016574	NOT3_FAS11786	NOT3	46
26016575	NOT3_FAS11786	NOT3	108
26016576	NOT3_FAS11786	NOT3	72
26016577	NOT3_FAS11786	NOT3	113
26016578	NOT3_FAS11786	NOT3	89
26016579	NOT3_FAS11786	NOT3	150
26016580	NOT3_FAS11786	NOT3	103
26016581	NOT3_FAS11786	NOT3	74
26016582	NOT3_FAS11786	NOT3	44
26016583	NOT3_FAS11786	NOT3	73
26016584	NOT3_FAS11786	NOT3	126
26016585	NOT3_FAS11786	NOT3	53
26016586	NOT3_FAS11786	NOT3	54
26016587	NOT3_FAS11786	NOT3	200
26016588	NOT3_FAS11786	NOT3	156
26016589	NOT3_FAS11786	NOT3	94
26016590	NOT3_FAS11786	NOT3	67
26016591	NOT3_FAS11786	NOT3	37
26016592	NOT3_FAS11786	NOT3	128
26016593	NOT3_FAS11786	NOT3	163
26016594	NOT3_FAS11786	NOT3	43
26016595	NOT3_FAS11786	NOT3	49
26016596	NOT3_FAS11786	NOT3	191
26016597	NOT3_FAS11786	NOT3	90
26016598	NOT3_FAS11786	NOT3	120
26016599	NOT3_FAS11786	NOT3	151
26016600	NOT3_FAS11786	NOT3	61
26016601	NOT3_FAS11786	NOT3	163
26016602	NOT3_FAS11786	NOT3	160
26016603	NOT3_FAS11786	NOT3	110
26016604	NOT3_FAS11786	NOT3	69
26016605	NOT3_FAS11786	NOT3	227
26016606	NOT3_FAS11786	NOT3	24
26016607	NOT3_FAS11786	NOT3	53
26016608	NOT3_FAS11786	NOT3	77
26016609	NOT3_FAS11786	NOT3	114
26016610	NOT3_FAS11786	NOT3	158
26016611	NOT3_FAS11786	NOT3	94
26016612	NOT3_FAS11786	NOT3	53
26016613	NOT3_FAS11786	NOT3	42
26016614	NOT3_FAS11786	NOT3	87
26016615	NOT3_FAS11786	NOT3	62
26016616	NOT3_FAS11786	NOT3	109
26016617	NOT3_FAS11786	NOT3	28
26016618	NOT3_FAS11786	NOT3	108
26016619	NOT3_FAS11786	NOT3	87
26016620	NOT3_FAS11786	NOT3	73
26016621	NOT3_FAS11786	NOT3	135
26016622	NOT3_FAS11786	NOT3	50
26016623	NOT3_FAS11786	NOT3	75
26016624	NOT3_FAS11786	NOT3	116
26016625	NOT3_FAS11786	NOT3	110
26016626	NOT3_FAS11786	NOT3	158
26016627	NOT3_FAS11786	NOT3	65
26016628	NOT3_FAS11786	NOT3	96
26016629	NOT3_FAS11786	NOT3	61
26016630	NOT3_FAS11786	NOT3	26
26016631	NOT3_FAS11786	NOT3	71
26016632	NOT3_FAS11786	NOT3	62
26016633	NOT3_FAS11786	NOT3	129
26016634	NOT3_FAS11786	NOT3	62
26016635	NOT3_FAS11786	NOT3	142
26016636	NOT3_FAS11786	NOT3	132
26016637	NOT3_FAS11786	NOT3	97
26016638	NOT3_FAS11786	NOT3	61
26016639	NOT3_FAS11786	NOT3	125
26016640	NOT3_FAS11786	NOT3	61
26016641	NOT3_FAS11786	NOT3	144
26016642	NOT3_FAS11786	NOT3	50
26016643	NOT3_FAS11786	NOT3	80
26016644	NOT3_FAS11786	NOT3	77
26016645	NOT3_FAS11786	NOT3	47
26016646	NOT3_FAS11786	NOT3	139
26016647	NOT3_FAS11786	NOT3	153
26016648	NOT3_FAS11786	NOT3	67
26016649	NOT3_FAS11786	NOT3	139
26016650	NOT3_FAS11786	NOT3	105
26016651	NOT3_FAS11786	NOT3	92
26016652	NOT3_FAS11786	NOT3	116
26016653	NOT3_FAS11786	NOT3	168
26016654	NOT3_FAS11786	NOT3	60
26016655	NOT3_FAS11786	NOT3	210
26016656	NOT3_FAS11786	NOT3	167
26016657	NOT3_FAS11786	NOT3	131
26016658	NOT3_FAS11786	NOT3	177
26016659	NOT3_FAS11786	NOT3	63
26016660	NOT3_FAS11786	NOT3	66
26016661	NOT3_FAS11786	NOT3	75
26016662	NOT3_FAS11786	NOT3	72
26016663	NOT3_FAS11786	NOT3	32
26016664	NOT3_FAS11786	NOT3	27
26016665	NOT3_FAS11786	NOT3	93
26016666	NOT3_FAS11786	NOT3	84
26016667	NOT3_FAS11786	NOT3	140
26016668	NOT3_FAS11786	NOT3	155
26016669	NOT3_FAS11786	NOT3	28
26016670	NOT3_FAS11786	NOT3	49
26016671	NOT3_FAS11786	NOT3	150
26016672	NOT3_FAS11786	NOT3	77
26016673	NOT3_FAS11786	NOT3	108
26016674	NOT3_FAS11786	NOT3	106
26016675	NOT3_FAS11786	NOT3	98
26016676	NOT3_FAS11786	NOT3	159
26016677	NOT3_FAS11786	NOT3	40
26016678	NOT3_FAS11786	NOT3	106
26016679	NOT3_FAS11786	NOT3	46
26016680	NOT3_FAS11786	NOT3	46
26016681	NOT3_FAS11786	NOT3	78
26016682	NOT3_FAS11786	NOT3	66
26016683	NOT3_FAS11786	NOT3	60
26016684	NOT3_FAS11786	NOT3	119
26016685	NOT3_FAS11786	NOT3	144
26016686	NOT3_FAS11786	NOT3	73
26016687	NOT3_FAS11786	NOT3	105
26016688	NOT3_FAS11786	NOT3	79
26016689	NOT3_FAS11786	NOT3	112
26016690	NOT3_FAS11786	NOT3	96
26016691	NOT3_FAS11786	NOT3	102
26016692	NOT3_FAS11786	NOT3	49
26016693	NOT3_FAS11786	NOT3	254
26016694	NOT3_FAS11786	NOT3	182
26016695	NOT3_FAS11786	NOT3	124
26016696	NOT3_FAS11786	NOT3	113
26016697	NOT3_FAS11786	NOT3	49
26016698	NOT3_FAS11786	NOT3	164
26016699	NOT3_FAS11786	NOT3	62
26016700	NOT3_FAS11786	NOT3	54
26016701	NOT3_FAS11786	NOT3	66
26016702	NOT3_FAS11786	NOT3	181
26016703	NOT3_FAS11786	NOT3	50
26016704	NOT3_FAS11786	NOT3	42
26016705	NOT3_FAS11786	NOT3	50
26016706	NOT3_FAS11786	NOT3	116
26016707	NOT3_FAS11786	NOT3	62
26016708	NOT3_FAS11786	NOT3	138
26016709	NOT3_FAS11786	NOT3	162
26016710	NOT3_FAS11786	NOT3	130
26016711	NOT3_FAS11786	NOT3	128
26016712	NOT3_FAS11786	NOT3	28
26016713	NOT3_FAS11786	NOT3	39
26016714	NOT3_FAS11786	NOT3	93
26016715	NOT3_FAS11786	NOT3	72
26016716	NOT3_FAS11786	NOT3	15
26016717	NOT3_FAS11786	NOT3	9
26016718	NOT3_FAS11786	NOT3	212
26016719	NOT3_FAS11786	NOT3	121
26016720	NOT3_FAS11786	NOT3	231
26016721	NOT3_FAS11786	NOT3	189
26016722	NOT3_FAS11786	NOT3	257
26016723	NOT3_FAS11786	NOT3	90
26016724	NOT3_FAS11786	NOT3	76
26016725	NOT3_FAS11786	NOT3	148
26016726	NOT3_FAS11786	NOT3	51
26016727	NOT3_FAS11786	NOT3	187
26016728	NOT3_FAS11786	NOT3	99
26016729	NOT3_FAS11786	NOT3	178
26016730	NOT3_FAS11786	NOT3	78
26016731	NOT3_FAS11786	NOT3	75
26016732	NOT3_FAS11786	NOT3	75
26016733	NOT3_FAS11786	NOT3	123
26016734	NOT3_FAS11786	NOT3	33
26016735	NOT3_FAS11786	NOT3	38
26016736	NOT3_FAS11786	NOT3	64
26016737	NOT3_FAS11786	NOT3	34
26016738	NOT3_FAS11786	NOT3	110
26016739	NOT3_FAS11786	NOT3	115
26016740	NOT3_FAS11786	NOT3	200
26016741	NOT3_FAS11786	NOT3	26
26016742	NOT3_FAS11786	NOT3	79
26016743	NOT3_FAS11786	NOT3	156
26016744	NOT3_FAS11786	NOT3	10
26016745	NOT3_FAS11786	NOT3	71
26016746	NOT3_FAS11786	NOT3	94
26016747	NOT3_FAS11786	NOT3	50
26016748	NOT3_FAS11786	NOT3	84
26016749	NOT3_FAS11786	NOT3	106
26016750	NOT3_FAS11786	NOT3	98
26016751	NOT3_FAS11786	NOT3	105
26016752	NOT3_FAS11786	NOT3	95
26016753	NOT3_FAS11786	NOT3	142
26016754	NOT3_FAS11786	NOT3	49
26016755	NOT3_FAS11786	NOT3	77
26016756	NOT3_FAS11786	NOT3	100
26016757	NOT3_FAS11786	NOT3	112
26016758	NOT3_FAS11786	NOT3	77
26016759	NOT3_FAS11786	NOT3	92
26016760	NOT3_FAS11786	NOT3	44
26016761	NOT3_FAS11786	NOT3	91
26016762	NOT3_FAS11786	NOT3	56
26016763	NOT3_FAS11786	NOT3	119
26016764	NOT3_FAS11786	NOT3	31
26016765	NOT3_FAS11786	NOT3	61
26016766	NOT3_FAS11786	NOT3	203
26016767	NOT3_FAS11786	NOT3	132
26016768	NOT3_FAS11786	NOT3	99
26016769	NOT3_FAS11786	NOT3	67
26016770	NOT3_FAS11786	NOT3	49
26016771	NOT3_FAS11786	NOT3	97
26016772	NOT3_FAS11786	NOT3	191
26016773	NOT3_FAS11786	NOT3	159
26016774	NOT3_FAS11786	NOT3	57
26016775	NOT3_FAS11786	NOT3	254
26016776	NOT3_FAS11786	NOT3	90
26016777	NOT3_FAS11786	NOT3	99
26016778	NOT3_FAS11786	NOT3	120
26016779	NOT3_FAS11786	NOT3	155
26016780	NOT3_FAS11786	NOT3	32
26016781	NOT3_FAS11786	NOT3	50
26016782	NOT3_FAS11786	NOT3	63
26016783	NOT3_FAS11786	NOT3	106
26016784	NOT3_FAS11786	NOT3	89
26016785	NOT3_FAS11786	NOT3	150
26016786	NOT3_FAS11786	NOT3	151
26016787	NOT3_FAS11786	NOT3	137
26016788	NOT3_FAS11786	NOT3	66
26016789	NOT3_FAS11786	NOT3	64
26016790	NOT3_FAS11786	NOT3	66
26016791	NOT3_FAS11786	NOT3	61
26016792	NOT3_FAS11786	NOT3	73
26016793	NOT3_FAS11786	NOT3	66
26016794	NOT3_FAS11786	NOT3	131
26016795	NOT3_FAS11786	NOT3	62
26016796	NOT3_FAS11786	NOT3	61
26016797	NOT3_FAS11786	NOT3	109
26016798	NOT3_FAS11786	NOT3	96
26016799	NOT3_FAS11786	NOT3	182
26016800	NOT3_FAS11786	NOT3	40
26016801	NOT3_FAS11786	NOT3	44
26016802	NOT3_FAS11786	NOT3	163
26016803	NOT3_FAS11786	NOT3	103
26016804	NOT3_FAS11786	NOT3	30
26016805	NOT3_FAS11786	NOT3	158
26016806	NOT3_FAS11786	NOT3	160
26016807	NOT3_FAS11786	NOT3	125
26016808	NOT3_FAS11786	NOT3	58
26016809	NOT3_FAS11786	NOT3	205
26016810	NOT3_FAS11786	NOT3	54
26016811	NOT3_FAS11786	NOT3	74
26016812	NOT3_FAS11786	NOT3	110
26016813	NOT3_FAS11786	NOT3	145
26016814	NOT3_FAS11786	NOT3	69
26016815	NOT3_FAS11786	NOT3	102
26016816	NOT3_FAS11786	NOT3	48
26016817	NOT3_FAS11786	NOT3	47
26016818	NOT3_FAS11786	NOT3	114
26016819	NOT3_FAS11786	NOT3	227
26016820	NOT3_FAS11786	NOT3	24
26016821	NOT3_FAS11786	NOT3	77
26016822	NOT3_FAS11786	NOT3	114
26016823	NOT3_FAS11786	NOT3	168
26016824	NOT3_FAS11786	NOT3	46
26016825	NOT3_FAS11786	NOT3	46
26016826	NOT3_FAS11786	NOT3	26
26016827	NOT3_FAS11786	NOT3	44
26016828	NOT3_FAS11786	NOT3	179
26016829	NOT3_FAS11786	NOT3	158
26016830	NOT3_FAS11786	NOT3	122
26016831	NOT3_FAS11786	NOT3	60
26016832	NOT3_FAS11786	NOT3	41
26016833	NOT3_FAS11786	NOT3	164
26016834	NOT3_FAS11786	NOT3	47
26016835	NOT3_FAS11786	NOT3	143
26016836	NOT3_FAS11786	NOT3	87
26016837	NOT3_FAS11786	NOT3	62
26016838	NOT3_FAS11786	NOT3	90
26016839	NOT3_FAS11786	NOT3	109
26016840	NOT3_FAS11786	NOT3	88
26016841	NOT3_FAS11786	NOT3	72
26016842	NOT3_FAS11786	NOT3	57
26016843	NOT3_FAS11786	NOT3	96
26016844	NOT3_FAS11786	NOT3	105
26016845	NOT3_FAS11786	NOT3	28
26016846	NOT3_FAS11786	NOT3	89
26016847	NOT3_FAS11786	NOT3	78
26016848	NOT3_FAS11786	NOT3	44
26016849	NOT3_FAS11786	NOT3	136
26016850	NOT3_FAS11786	NOT3	77
26016851	NOT3_FAS11786	NOT3	111
26016852	NOT3_FAS11786	NOT3	44
26016853	NOT3_FAS11786	NOT3	113
26016854	NOT3_FAS11786	NOT3	87
26016855	NOT3_FAS11786	NOT3	65
26016856	NOT3_FAS11786	NOT3	112
26016857	NOT3_FAS11786	NOT3	32
26016858	NOT3_FAS11786	NOT3	70
26016859	NOT3_FAS11786	NOT3	62
26016860	NOT3_FAS11786	NOT3	61
26016861	NOT3_FAS11786	NOT3	78
26016862	NOT3_FAS11786	NOT3	73
26016863	NOT3_FAS11786	NOT3	12
26016864	NOT3_FAS11786	NOT3	135
26016865	NOT3_FAS11786	NOT3	119
26016866	NOT3_FAS11786	NOT3	102
26016867	NOT3_FAS11786	NOT3	50
26016868	NOT3_FAS11786	NOT3	167
26016869	NOT3_FAS11786	NOT3	70
26016870	NOT3_FAS11786	NOT3	144
26016871	NOT3_FAS11786	NOT3	99
26016872	NOT3_FAS11786	NOT3	153
26016873	NOT3_FAS11786	NOT3	131
26016874	NOT3_FAS11786	NOT3	75
26016875	NOT3_FAS11786	NOT3	116
26016876	NOT3_FAS11786	NOT3	49
26016877	NOT3_FAS11786	NOT3	27
26016878	NOT3_FAS11786	NOT3	108
26016879	NOT3_FAS11786	NOT3	67
26016880	NOT3_FAS11786	NOT3	140
26016881	NOT3_FAS11786	NOT3	43
26016882	NOT3_FAS11786	NOT3	65
26016883	NOT3_FAS11786	NOT3	116
26016884	NOT3_FAS11786	NOT3	108
26016885	NOT3_FAS11786	NOT3	86
26016886	NOT3_FAS11786	NOT3	137
26016887	NOT3_FAS11786	NOT3	42
26016888	NOT3_FAS11786	NOT3	53
26016889	NOT3_FAS11786	NOT3	53
26016890	NOT3_FAS11786	NOT3	80
26016891	NOT3_FAS11786	NOT3	37
26016892	NOT3_FAS11786	NOT3	74
26016893	NOT3_FAS11786	NOT3	163
26016894	NOT3_FAS11786	NOT3	128
26016895	NOT3_FAS11786	NOT3	75
26016896	NOT3_FAS11786	NOT3	86
26016897	NOT3_FAS11786	NOT3	108
26016898	NOT3_FAS11786	NOT3	118
26016899	NOT3_FAS11786	NOT3	210
26016900	NOT3_FAS11786	NOT3	103
26016901	NOT3_FAS11786	NOT3	139
26016902	NOT3_FAS11786	NOT3	128
26016903	NOT3_FAS11786	NOT3	113
26016904	NOT3_FAS11786	NOT3	144
26016905	NOT3_FAS11786	NOT3	59
26016906	NOT3_FAS11786	NOT3	116
26016907	NOT3_FAS11786	NOT3	86
26016908	NOT3_FAS11786	NOT3	37
26016909	NOT3_FAS11786	NOT3	126
26016910	NOT3_FAS11786	NOT3	46
26016911	NOT3_FAS11786	NOT3	62
26016912	NOT3_FAS11786	NOT3	120
26016913	NOT3_FAS11786	NOT3	49
26016914	NOT3_FAS11786	NOT3	72
26016915	NOT3_FAS11786	NOT3	79
26016916	NOT3_FAS11786	NOT3	112
26016917	NOT3_FAS11786	NOT3	120
26016918	NOT3_FAS11786	NOT3	61
26016919	NOT3_FAS11786	NOT3	181
26016920	NOT3_FAS11786	NOT3	124
26016921	NOT3_FAS11786	NOT3	30
26016922	NOT3_FAS11786	NOT3	93
26016923	NOT3_FAS11786	NOT3	50
26016924	NOT3_FAS11786	NOT3	62
26016925	NOT3_FAS11786	NOT3	138
26016926	NOT3_FAS11786	NOT3	162
26016927	NOT3_FAS11786	NOT3	130
26016928	NOT3_FAS11786	NOT3	128
26016929	NOT3_FAS11786	NOT3	28
26016930	NOT3_FAS11786	NOT3	39
26016931	NOT3_FAS11786	NOT3	93
26016932	NOT3_FAS11786	NOT3	72
26016933	NOT3_FAS11786	NOT3	15
26016934	NOT3_FAS11786	NOT3	85
26016935	NOT3_FAS11786	NOT3	9
26016936	NOT3_FAS11786	NOT3	212
26016937	NOT3_FAS11786	NOT3	121
26016938	NOT3_FAS11786	NOT3	231
26016939	NOT3_FAS11786	NOT3	189
26016940	NOT3_FAS11786	NOT3	257
26016941	NOT3_FAS11786	NOT3	90
26016942	NOT3_FAS11786	NOT3	76
26016943	NOT3_FAS11786	NOT3	148
26016944	NOT3_FAS11786	NOT3	51
26016945	NOT3_FAS11786	NOT3	187
26016946	NOT3_FAS11786	NOT3	99
26016947	NOT3_FAS11786	NOT3	178
26016948	NOT3_FAS11786	NOT3	78
26016949	NOT3_FAS11786	NOT3	75
26016950	NOT3_FAS11786	NOT3	75
26016951	NOT3_FAS11786	NOT3	123
26016952	NOT3_FAS11786	NOT3	33
26016953	NOT3_FAS11786	NOT3	38
26016954	NOT3_FAS11786	NOT3	64
26016955	NOT3_FAS11786	NOT3	34
26016956	NOT3_FAS11786	NOT3	89
26016957	NOT3_FAS11786	NOT3	210
26016958	NOT3_FAS11786	NOT3	115
26016959	NOT3_FAS11786	NOT3	200
26016960	NOT3_FAS11786	NOT3	26
26016961	NOT3_FAS11786	NOT3	79
26016962	NOT3_FAS11786	NOT3	156
26016963	NOT3_FAS11786	NOT3	77
26016964	NOT3_FAS11786	NOT3	94
26016965	NOT3_FAS11786	NOT3	108
26016966	NOT3_FAS11786	NOT3	72
26016967	NOT3_FAS11786	NOT3	50
26016968	NOT3_FAS11786	NOT3	84
26016969	NOT3_FAS11786	NOT3	67
26016970	NOT3_FAS11786	NOT3	106
26016971	NOT3_FAS11786	NOT3	140
26016972	NOT3_FAS11786	NOT3	80
26016973	NOT3_FAS11786	NOT3	105
26016974	NOT3_FAS11786	NOT3	95
26016975	NOT3_FAS11786	NOT3	37
26016976	NOT3_FAS11786	NOT3	74
26016977	NOT3_FAS11786	NOT3	142
26016978	NOT3_FAS11786	NOT3	49
26016979	NOT3_FAS11786	NOT3	128
26016980	NOT3_FAS11786	NOT3	163
26016981	NOT3_FAS11786	NOT3	77
26016982	NOT3_FAS11786	NOT3	100
26016983	NOT3_FAS11786	NOT3	77
26016984	NOT3_FAS11786	NOT3	44
26016985	NOT3_FAS11786	NOT3	91
26016986	NOT3_FAS11786	NOT3	56
26016987	NOT3_FAS11786	NOT3	242
26016988	NOT3_FAS11786	NOT3	119
26016989	NOT3_FAS11786	NOT3	31
26016990	NOT3_FAS11786	NOT3	61
26016991	NOT3_FAS11786	NOT3	203
26016992	NOT3_FAS11786	NOT3	132
26016993	NOT3_FAS11786	NOT3	43
26016994	NOT3_FAS11786	NOT3	99
26016995	NOT3_FAS11786	NOT3	67
26016996	NOT3_FAS11786	NOT3	49
26016997	NOT3_FAS11786	NOT3	97
26016998	NOT3_FAS11786	NOT3	191
26016999	NOT3_FAS11786	NOT3	64
26017000	NOT3_FAS11786	NOT3	159
26017001	NOT3_FAS11786	NOT3	57
26017002	NOT3_FAS11786	NOT3	59
26017003	NOT3_FAS11786	NOT3	254
26017004	NOT3_FAS11786	NOT3	99
26017005	NOT3_FAS11786	NOT3	120
26017006	NOT3_FAS11786	NOT3	155
26017007	NOT3_FAS11786	NOT3	32
26017008	NOT3_FAS11786	NOT3	50
26017009	NOT3_FAS11786	NOT3	63
26017010	NOT3_FAS11786	NOT3	106
26017011	NOT3_FAS11786	NOT3	150
26017012	NOT3_FAS11786	NOT3	137
26017013	NOT3_FAS11786	NOT3	137
26017014	NOT3_FAS11786	NOT3	66
26017015	NOT3_FAS11786	NOT3	64
26017016	NOT3_FAS11786	NOT3	76
26017017	NOT3_FAS11786	NOT3	66
26017018	NOT3_FAS11786	NOT3	61
26017019	NOT3_FAS11786	NOT3	66
26017020	NOT3_FAS11786	NOT3	131
26017021	NOT3_FAS11786	NOT3	62
26017022	NOT3_FAS11786	NOT3	109
26017023	NOT3_FAS11786	NOT3	96
26017024	NOT3_FAS11786	NOT3	182
26017025	NOT3_FAS11786	NOT3	40
26017026	NOT3_FAS11786	NOT3	44
26017027	NOT3_FAS11786	NOT3	163
26017028	NOT3_FAS11786	NOT3	103
26017029	NOT3_FAS11786	NOT3	30
26017030	NOT3_FAS11786	NOT3	158
26017031	NOT3_FAS11786	NOT3	178
26017032	NOT3_FAS11786	NOT3	160
26017033	NOT3_FAS11786	NOT3	125
26017034	NOT3_FAS11786	NOT3	58
26017035	NOT3_FAS11786	NOT3	205
26017036	NOT3_FAS11786	NOT3	106
26017037	NOT3_FAS11786	NOT3	54
26017038	NOT3_FAS11786	NOT3	74
26017039	NOT3_FAS11786	NOT3	110
26017040	NOT3_FAS11786	NOT3	69
26017041	NOT3_FAS11786	NOT3	42
26017042	NOT3_FAS11786	NOT3	102
26017043	NOT3_FAS11786	NOT3	48
26017044	NOT3_FAS11786	NOT3	47
26017045	NOT3_FAS11786	NOT3	114
26017046	NOT3_FAS11786	NOT3	227
26017047	NOT3_FAS11786	NOT3	75
26017048	NOT3_FAS11786	NOT3	86
26017049	NOT3_FAS11786	NOT3	24
26017050	NOT3_FAS11786	NOT3	77
26017051	NOT3_FAS11786	NOT3	114
26017052	NOT3_FAS11786	NOT3	46
26017053	NOT3_FAS11786	NOT3	46
26017054	NOT3_FAS11786	NOT3	26
26017055	NOT3_FAS11786	NOT3	44
26017056	NOT3_FAS11786	NOT3	179
26017057	NOT3_FAS11786	NOT3	158
26017058	NOT3_FAS11786	NOT3	94
26017059	NOT3_FAS11786	NOT3	122
26017060	NOT3_FAS11786	NOT3	65
26017061	NOT3_FAS11786	NOT3	118
26017062	NOT3_FAS11786	NOT3	53
26017063	NOT3_FAS11786	NOT3	41
26017064	NOT3_FAS11786	NOT3	164
26017065	NOT3_FAS11786	NOT3	47
26017066	NOT3_FAS11786	NOT3	42
26017067	NOT3_FAS11786	NOT3	143
26017068	NOT3_FAS11786	NOT3	87
26017069	NOT3_FAS11786	NOT3	62
26017070	NOT3_FAS11786	NOT3	90
26017071	NOT3_FAS11786	NOT3	88
26017072	NOT3_FAS11786	NOT3	72
26017073	NOT3_FAS11786	NOT3	57
26017074	NOT3_FAS11786	NOT3	96
26017075	NOT3_FAS11786	NOT3	86
26017076	NOT3_FAS11786	NOT3	105
26017077	NOT3_FAS11786	NOT3	28
26017078	NOT3_FAS11786	NOT3	78
26017079	NOT3_FAS11786	NOT3	44
26017080	NOT3_FAS11786	NOT3	136
26017081	NOT3_FAS11786	NOT3	77
26017082	NOT3_FAS11786	NOT3	37
26017083	NOT3_FAS11786	NOT3	111
26017084	NOT3_FAS11786	NOT3	44
26017085	NOT3_FAS11786	NOT3	86
26017086	NOT3_FAS11786	NOT3	113
26017087	NOT3_FAS11786	NOT3	112
26017088	NOT3_FAS11786	NOT3	120
26017089	NOT3_FAS11786	NOT3	87
26017090	NOT3_FAS11786	NOT3	65
26017091	NOT3_FAS11786	NOT3	112
26017092	NOT3_FAS11786	NOT3	32
26017093	NOT3_FAS11786	NOT3	70
26017094	NOT3_FAS11786	NOT3	61
26017095	NOT3_FAS11786	NOT3	78
26017096	NOT3_FAS11786	NOT3	73
26017097	NOT3_FAS11786	NOT3	12
26017098	NOT3_FAS11786	NOT3	135
26017099	NOT3_FAS11786	NOT3	119
26017100	NOT3_FAS11786	NOT3	102
26017101	NOT3_FAS11786	NOT3	167
26017102	NOT3_FAS11786	NOT3	70
26017103	NOT3_FAS11786	NOT3	119
26017104	NOT3_FAS11786	NOT3	99
26017105	NOT3_FAS11786	NOT3	153
26017106	NOT3_FAS11786	NOT3	30
26017107	NOT3_FAS11786	NOT3	46
26017108	NOT3_FAS11786	NOT3	131
26017109	NOT3_FAS11786	NOT3	75
26017110	NOT3_FAS11786	NOT3	116
26017111	NOT3_FAS11786	NOT3	49
26017112	NOT3_FAS11786	NOT3	27
26017113	NOT3_FAS11786	NOT3	73
26017114	NOT3_FAS11786	NOT3	145
26017115	NOT3_FAS11786	NOT3	168
26017116	NOT3_FAS11786	NOT3	108
26017117	NOT3_FAS11786	NOT3	49
26017118	NOT3_FAS11786	NOT3	109
26017119	NOT3_FAS11786	NOT3	98
26017120	NOT3_FAS11786	NOT3	50
26017121	NOT3_FAS11786	NOT3	116
26017122	NOT3_FAS11786	NOT3	108
26017123	NOT3_FAS11786	NOT3	110
26017124	NOT3_FAS11786	NOT3	53
26017125	NOT3_FAS11786	NOT3	128
26017126	NOT3_FAS11786	NOT3	103
26017127	NOT3_FAS11786	NOT3	177
26017128	NOT3_FAS11786	NOT3	139
26017129	NOT3_FAS11786	NOT3	113
26017130	NOT3_FAS11786	NOT3	144
26017131	NOT3_FAS11786	NOT3	116
26017132	NOT3_FAS11786	NOT3	126
26017133	NOT3_FAS11786	NOT3	62
26017134	NOT3_FAS11786	NOT3	120
26017135	NOT3_FAS11786	NOT3	79
26017136	NOT3_FAS11786	NOT3	61
26017137	NOT3_FAS11786	NOT3	181
26017138	NOT3_FAS11786	NOT3	124
26017139	NOT3_FAS11786	NOT3	30
26017140	NOT3_FAS11786	NOT3	93
26017141	NOT3_FAS11786	NOT3	50
26017142	NOT3_FAS11786	NOT3	62
26017143	NOT3_FAS11786	NOT3	138
26017144	NOT3_FAS11786	NOT3	162
26017145	NOT3_FAS11786	NOT3	130
26017146	NOT3_FAS11786	NOT3	128
26017147	NOT3_FAS11786	NOT3	28
26017148	NOT3_FAS11786	NOT3	39
26017149	NOT3_FAS11786	NOT3	93
26017150	NOT3_FAS11786	NOT3	72
26017151	NOT3_FAS11786	NOT3	15
26017152	NOT3_FAS11786	NOT3	85
26017153	NOT3_FAS11786	NOT3	9
26017154	NOT3_FAS11786	NOT3	212
26017155	NOT3_FAS11786	NOT3	121
26017156	NOT3_FAS11786	NOT3	231
26017157	NOT3_FAS11786	NOT3	189
26017158	NOT3_FAS11786	NOT3	257
26017159	NOT3_FAS11786	NOT3	90
26017160	NOT3_FAS11786	NOT3	76
26017161	NOT3_FAS11786	NOT3	148
26017162	NOT3_FAS11786	NOT3	51
26017163	NOT3_FAS11786	NOT3	187
26017164	NOT3_FAS11786	NOT3	99
26017165	NOT3_FAS11786	NOT3	178
26017166	NOT3_FAS11786	NOT3	78
26017167	NOT3_FAS11786	NOT3	75
26017168	NOT3_FAS11786	NOT3	75
26017169	NOT3_FAS11786	NOT3	123
26017170	NOT3_FAS11786	NOT3	38
26017171	NOT3_FAS11786	NOT3	64
26017172	NOT3_FAS11786	NOT3	124
26017173	NOT3_FAS11786	NOT3	257
26017174	NOT3_FAS11786	NOT3	45
26017175	NOT3_FAS11786	NOT3	110
26017176	NOT3_FAS11786	NOT3	141
26017177	NOT3_FAS11786	NOT3	40
26017178	NOT3_FAS11786	NOT3	104
26017179	NOT3_FAS11786	NOT3	80
26017180	NOT3_FAS11786	NOT3	91
26017181	NOT3_FAS11786	NOT3	56
26017182	NOT3_FAS11786	NOT3	63
26017183	NOT3_FAS11786	NOT3	121
26017184	NOT3_FAS11786	NOT3	178
26017185	NOT3_FAS11786	NOT3	184
26017186	NOT3_FAS11786	NOT3	157
26017187	NOT3_FAS11786	NOT3	64
26017188	NOT3_FAS11786	NOT3	53
26017189	NOT3_FAS11786	NOT3	229
26017190	NOT3_FAS11786	NOT3	203
26017191	NOT3_FAS11786	NOT3	113
26017192	NOT3_FAS11786	NOT3	44
26017193	NOT3_FAS11786	NOT3	139
26017194	NOT3_FAS11786	NOT3	59
26017195	NOT3_FAS11786	NOT3	135
26017196	NOT3_FAS11786	NOT3	119
26017197	NOT3_FAS11786	NOT3	75
26017198	NOT3_FAS11786	NOT3	34
26017199	NOT3_FAS11786	NOT3	78
26017200	NOT3_FAS11786	NOT3	184
26017201	NOT3_FAS11786	NOT3	88
26017202	NOT3_FAS11786	NOT3	34
26017203	NOT3_FAS11786	NOT3	104
26017204	NOT3_FAS11786	NOT3	119
26017205	NOT3_FAS11786	NOT3	65
26017206	NOT3_FAS11786	NOT3	65
26017207	NOT3_FAS11786	NOT3	129
26017208	NOT3_FAS11786	NOT3	125
26017209	NOT3_FAS11786	NOT3	49
26017210	NOT3_FAS11786	NOT3	216
26017211	NOT3_FAS11786	NOT3	80
26017212	NOT3_FAS11786	NOT3	195
26017213	NOT3_FAS11786	NOT3	77
26017214	NOT3_FAS11786	NOT3	91
26017215	NOT3_FAS11786	NOT3	203
26017216	NOT3_FAS11786	NOT3	116
26017217	NOT3_FAS11786	NOT3	46
26017218	NOT3_FAS11786	NOT3	99
26017219	NOT3_FAS11786	NOT3	135
26017220	NOT3_FAS11786	NOT3	77
26017221	NOT3_FAS11786	NOT3	81
26017222	NOT3_FAS11786	NOT3	30
26017223	NOT3_FAS11786	NOT3	58
26017224	NOT3_FAS11786	NOT3	234
26017225	NOT3_FAS11786	NOT3	110
26017226	NOT3_FAS11786	NOT3	176
26017227	NOT3_FAS11786	NOT3	169
26017228	NOT3_FAS11786	NOT3	275
26017229	NOT3_FAS11786	NOT3	226
26017230	NOT3_FAS11786	NOT3	130
26017231	NOT3_FAS11786	NOT3	106
26017232	NOT3_FAS11786	NOT3	153
26017233	NOT3_FAS11786	NOT3	330
26017234	NOT3_FAS11786	NOT3	70
26017235	NOT3_FAS11786	NOT3	52
26017236	NOT3_FAS11786	NOT3	413
26017237	NOT3_FAS11786	NOT3	188
26017238	NOT3_FAS11786	NOT3	116
26017239	NOT3_FAS11786	NOT3	179
26017240	NOT3_FAS11786	NOT3	281
26017241	NOT3_FAS11786	NOT3	262
26017242	NOT3_FAS11786	NOT3	276
26017243	NOT3_FAS11786	NOT3	118
26017244	NOT3_FAS11786	NOT3	48
26017245	NOT3_FAS11786	NOT3	144
26017246	NOT3_FAS11786	NOT3	136
26017247	NOT3_FAS11786	NOT3	235
26017248	NOT3_FAS11786	NOT3	95
26017249	NOT3_FAS11786	NOT3	89
26017250	NOT3_FAS11786	NOT3	225
26017251	NOT3_FAS11786	NOT3	178
26017252	NOT3_FAS11786	NOT3	120
26017253	NOT3_FAS11786	NOT3	102
26017254	NOT3_FAS11786	NOT3	31
26017255	NOT3_FAS11786	NOT3	210
26017256	NOT3_FAS11786	NOT3	182
26017257	NOT3_FAS11786	NOT3	38
26017258	NOT3_FAS11786	NOT3	226
26017259	NOT3_FAS11786	NOT3	103
26017260	NOT3_FAS11786	NOT3	226
26017261	NOT3_FAS11786	NOT3	21
26017262	NOT3_FAS11786	NOT3	148
26017263	NOT3_FAS11786	NOT3	45
26017264	NOT3_FAS11786	NOT3	130
26017265	NOT3_FAS11786	NOT3	157
26017266	NOT3_FAS11786	NOT3	144
26017267	NOT3_FAS11786	NOT3	275
26017268	NOT3_FAS11786	NOT3	184
26017269	NOT3_FAS11786	NOT3	99
26017270	NOT3_FAS11786	NOT3	107
26017271	NOT3_FAS11786	NOT3	216
26017272	NOT3_FAS11786	NOT3	135
26017273	NOT3_FAS11786	NOT3	65
26017274	NOT3_FAS11786	NOT3	300
26017275	NOT3_FAS11786	NOT3	166
26017276	NOT3_FAS11786	NOT3	304
26017277	NOT3_FAS11786	NOT3	63
26017278	NOT3_FAS11786	NOT3	88
26017279	NOT3_FAS11786	NOT3	310
26017280	NOT3_FAS11786	NOT3	49
26017281	NOT3_FAS11786	NOT3	91
26017282	NOT3_FAS11786	NOT3	229
26017283	NOT3_FAS11786	NOT3	53
26017284	NOT3_FAS11786	NOT3	119
26017285	NOT3_FAS11786	NOT3	121
26017286	NOT3_FAS11786	NOT3	65
26017287	NOT3_FAS11786	NOT3	63
26017288	NOT3_FAS11786	NOT3	135
26017289	NOT3_FAS11786	NOT3	46
26017290	NOT3_FAS11786	NOT3	113
26017291	NOT3_FAS11786	NOT3	178
26017292	NOT3_FAS11786	NOT3	77
26017293	NOT3_FAS11786	NOT3	184
26017294	NOT3_FAS11786	NOT3	203
26017295	NOT3_FAS11786	NOT3	78
26017296	NOT3_FAS11786	NOT3	65
26017297	NOT3_FAS11786	NOT3	91
26017298	NOT3_FAS11786	NOT3	34
26017299	NOT3_FAS11786	NOT3	125
26017300	NOT3_FAS11786	NOT3	139
26017301	NOT3_FAS11786	NOT3	106
26017302	NOT3_FAS11786	NOT3	59
26017303	NOT3_FAS11786	NOT3	65
26017304	NOT3_FAS11786	NOT3	119
26017305	NOT3_FAS11786	NOT3	110
26017306	NOT3_FAS11786	NOT3	110
26017307	NOT3_FAS11786	NOT3	40
26017308	NOT3_FAS11786	NOT3	104
26017309	NOT3_FAS11786	NOT3	64
26017310	NOT3_FAS11786	NOT3	44
26017311	NOT3_FAS11786	NOT3	104
26017312	NOT3_FAS11786	NOT3	129
26017313	NOT3_FAS11786	NOT3	80
26017314	NOT3_FAS11786	NOT3	56
26017315	NOT3_FAS11786	NOT3	30
26017316	NOT3_FAS11786	NOT3	81
26017317	NOT3_FAS11786	NOT3	195
26017318	NOT3_FAS11786	NOT3	77
26017319	NOT3_FAS11786	NOT3	203
26017320	NOT3_FAS11786	NOT3	116
26017321	NOT3_FAS11786	NOT3	34
26017322	NOT3_FAS11786	NOT3	234
26017323	NOT3_FAS11786	NOT3	80
26017324	NOT3_FAS11786	NOT3	169
26017325	NOT3_FAS11786	NOT3	141
26017326	NOT3_FAS11786	NOT3	75
26017327	NOT3_FAS11786	NOT3	58
26017328	NOT3_FAS11786	NOT3	176
26017329	NOT3_FAS11786	NOT3	226
26017330	NOT3_FAS11786	NOT3	153
26017331	NOT3_FAS11786	NOT3	330
26017332	NOT3_FAS11786	NOT3	70
26017333	NOT3_FAS11786	NOT3	52
26017334	NOT3_FAS11786	NOT3	413
26017335	NOT3_FAS11786	NOT3	188
26017336	NOT3_FAS11786	NOT3	116
26017337	NOT3_FAS11786	NOT3	179
26017338	NOT3_FAS11786	NOT3	281
26017339	NOT3_FAS11786	NOT3	262
26017340	NOT3_FAS11786	NOT3	276
26017341	NOT3_FAS11786	NOT3	118
26017342	NOT3_FAS11786	NOT3	48
26017343	NOT3_FAS11786	NOT3	144
26017344	NOT3_FAS11786	NOT3	136
26017345	NOT3_FAS11786	NOT3	235
26017346	NOT3_FAS11786	NOT3	95
26017347	NOT3_FAS11786	NOT3	89
26017348	NOT3_FAS11786	NOT3	225
26017349	NOT3_FAS11786	NOT3	178
26017350	NOT3_FAS11786	NOT3	120
26017351	NOT3_FAS11786	NOT3	102
26017352	NOT3_FAS11786	NOT3	31
26017353	NOT3_FAS11786	NOT3	210
26017354	NOT3_FAS11786	NOT3	182
26017355	NOT3_FAS11786	NOT3	38
26017356	NOT3_FAS11786	NOT3	226
26017357	NOT3_FAS11786	NOT3	103
26017358	NOT3_FAS11786	NOT3	226
26017359	NOT3_FAS11786	NOT3	21
26017360	NOT3_FAS11786	NOT3	281
26017361	NOT3_FAS11786	NOT3	136
26017362	NOT3_FAS11786	NOT3	235
26017363	NOT3_FAS11786	NOT3	120
26017364	NOT3_FAS11786	NOT3	89
26017365	NOT3_FAS11786	NOT3	178
26017366	NOT3_FAS11786	NOT3	102
26017367	NOT3_FAS11786	NOT3	144
26017368	NOT3_FAS11786	NOT3	210
26017369	NOT3_FAS11786	NOT3	182
26017370	NOT3_FAS11786	NOT3	38
26017371	NOT3_FAS11786	NOT3	226
26017372	NOT3_FAS11786	NOT3	103
26017373	NOT3_FAS11786	NOT3	45
26017374	NOT3_FAS11786	NOT3	130
26017375	NOT3_FAS11786	NOT3	157
26017376	NOT3_FAS11786	NOT3	144
26017377	NOT3_FAS11786	NOT3	275
26017378	NOT3_FAS11786	NOT3	184
26017379	NOT3_FAS11786	NOT3	99
26017380	NOT3_FAS11786	NOT3	107
26017381	NOT3_FAS11786	NOT3	216
26017382	NOT3_FAS11786	NOT3	135
26017383	NOT3_FAS11786	NOT3	65
26017384	NOT3_FAS11786	NOT3	328
26017385	NOT3_FAS11786	NOT3	300
26017386	NOT3_FAS11786	NOT3	243
26017387	NOT3_FAS11786	NOT3	166
26017388	NOT3_FAS11786	NOT3	304
26017389	NOT3_FAS11786	NOT3	63
26017390	NOT3_FAS11786	NOT3	88
26017391	NOT3_FAS11786	NOT3	310
26017392	NOT3_FAS11786	NOT3	49
26017393	NOT3_FAS11786	NOT3	91
26017394	NOT3_FAS11786	NOT3	229
26017395	NOT3_FAS11786	NOT3	53
26017396	NOT3_FAS11786	NOT3	119
26017397	NOT3_FAS11786	NOT3	121
26017398	NOT3_FAS11786	NOT3	65
26017399	NOT3_FAS11786	NOT3	63
26017400	NOT3_FAS11786	NOT3	135
26017401	NOT3_FAS11786	NOT3	46
26017402	NOT3_FAS11786	NOT3	113
26017403	NOT3_FAS11786	NOT3	178
26017404	NOT3_FAS11786	NOT3	77
26017405	NOT3_FAS11786	NOT3	184
26017406	NOT3_FAS11786	NOT3	203
26017407	NOT3_FAS11786	NOT3	78
26017408	NOT3_FAS11786	NOT3	65
26017409	NOT3_FAS11786	NOT3	91
26017410	NOT3_FAS11786	NOT3	34
26017411	NOT3_FAS11786	NOT3	125
26017412	NOT3_FAS11786	NOT3	139
26017413	NOT3_FAS11786	NOT3	106
26017414	NOT3_FAS11786	NOT3	59
26017415	NOT3_FAS11786	NOT3	65
26017416	NOT3_FAS11786	NOT3	119
26017417	NOT3_FAS11786	NOT3	110
26017418	NOT3_FAS11786	NOT3	110
26017419	NOT3_FAS11786	NOT3	40
26017420	NOT3_FAS11786	NOT3	104
26017421	NOT3_FAS11786	NOT3	64
26017422	NOT3_FAS11786	NOT3	44
26017423	NOT3_FAS11786	NOT3	104
26017424	NOT3_FAS11786	NOT3	129
26017425	NOT3_FAS11786	NOT3	80
26017426	NOT3_FAS11786	NOT3	56
26017427	NOT3_FAS11786	NOT3	30
26017428	NOT3_FAS11786	NOT3	81
26017429	NOT3_FAS11786	NOT3	195
26017430	NOT3_FAS11786	NOT3	77
26017431	NOT3_FAS11786	NOT3	203
26017432	NOT3_FAS11786	NOT3	116
26017433	NOT3_FAS11786	NOT3	34
26017434	NOT3_FAS11786	NOT3	339
26017435	NOT3_FAS11786	NOT3	234
26017436	NOT3_FAS11786	NOT3	80
26017437	NOT3_FAS11786	NOT3	169
26017438	NOT3_FAS11786	NOT3	141
26017439	NOT3_FAS11786	NOT3	75
26017440	NOT3_FAS11786	NOT3	58
26017441	NOT3_FAS11786	NOT3	176
26017442	NOT3_FAS11786	NOT3	153
26017443	NOT3_FAS11786	NOT3	330
26017444	NOT3_FAS11786	NOT3	52
26017445	NOT3_FAS11786	NOT3	227
26017446	NOT3_FAS11786	NOT3	229
26017447	NOT3_FAS11786	NOT3	356
26017448	NOT3_FAS11786	NOT3	280
26017449	NOT3_FAS11786	NOT3	218
26017450	NOT3_FAS11786	NOT3	249
26017451	NOT3_FAS11786	NOT3	188
26017452	NOT3_FAS11786	NOT3	116
26017453	NOT3_FAS11786	NOT3	179
26017454	NOT3_FAS11786	NOT3	284
26017455	NOT3_FAS11786	NOT3	281
26017456	NOT3_FAS11786	NOT3	267
26017457	NOT3_FAS11786	NOT3	262
26017458	NOT3_FAS11786	NOT3	118
26017459	NOT3_FAS11786	NOT3	144
26017460	NOT3_FAS11786	NOT3	320
26017461	NOT3_FAS11786	NOT3	235
26017462	NOT3_FAS11786	NOT3	136
26017463	NOT3_FAS11786	NOT3	48
26017464	NOT3_FAS11786	NOT3	89
26017465	NOT3_FAS11786	NOT3	178
26017466	NOT3_FAS11786	NOT3	120
26017467	NOT3_FAS11786	NOT3	102
26017468	NOT3_FAS11786	NOT3	210
26017469	NOT3_FAS11786	NOT3	182
26017470	NOT3_FAS11786	NOT3	38
26017471	NOT3_FAS11786	NOT3	226
26017472	NOT3_FAS11786	NOT3	103
26017473	NOT3_FAS11786	NOT3	45
26017474	NOT3_FAS11786	NOT3	130
26017475	NOT3_FAS11786	NOT3	275
26017476	NOT3_FAS11786	NOT3	107
26017477	NOT3_FAS11786	NOT3	157
26017478	NOT3_FAS11786	NOT3	135
26017479	NOT3_FAS11786	NOT3	339
26017480	NOT3_FAS11786	NOT3	216
26017481	NOT3_FAS11786	NOT3	99
26017482	NOT3_FAS11786	NOT3	144
26017483	NOT3_FAS11786	NOT3	65
26017484	NOT3_FAS11786	NOT3	52
26017485	NOT3_FAS11786	NOT3	328
26017486	NOT3_FAS11786	NOT3	300
26017487	NOT3_FAS11786	NOT3	243
26017488	NOT3_FAS11786	NOT3	166
26017489	NOT3_FAS11786	NOT3	304
26017490	NOT3_FAS11786	NOT3	63
26017491	NOT3_FAS11786	NOT3	88
26017492	NOT3_FAS11786	NOT3	49
26017493	NOT3_FAS11786	NOT3	91
26017494	NOT3_FAS11786	NOT3	229
26017495	NOT3_FAS11786	NOT3	53
26017496	NOT3_FAS11786	NOT3	119
26017497	NOT3_FAS11786	NOT3	121
26017498	NOT3_FAS11786	NOT3	65
26017499	NOT3_FAS11786	NOT3	63
26017500	NOT3_FAS11786	NOT3	135
26017501	NOT3_FAS11786	NOT3	46
26017502	NOT3_FAS11786	NOT3	113
26017503	NOT3_FAS11786	NOT3	178
26017504	NOT3_FAS11786	NOT3	184
26017505	NOT3_FAS11786	NOT3	203
26017506	NOT3_FAS11786	NOT3	78
26017507	NOT3_FAS11786	NOT3	65
26017508	NOT3_FAS11786	NOT3	91
26017509	NOT3_FAS11786	NOT3	34
26017510	NOT3_FAS11786	NOT3	125
26017511	NOT3_FAS11786	NOT3	139
26017512	NOT3_FAS11786	NOT3	106
26017513	NOT3_FAS11786	NOT3	59
26017514	NOT3_FAS11786	NOT3	65
26017515	NOT3_FAS11786	NOT3	55
26017516	NOT3_FAS11786	NOT3	119
26017517	NOT3_FAS11786	NOT3	110
26017518	NOT3_FAS11786	NOT3	110
26017519	NOT3_FAS11786	NOT3	40
26017520	NOT3_FAS11786	NOT3	104
26017521	NOT3_FAS11786	NOT3	64
26017522	NOT3_FAS11786	NOT3	44
26017523	NOT3_FAS11786	NOT3	104
26017524	NOT3_FAS11786	NOT3	129
26017525	NOT3_FAS11786	NOT3	85
26017526	NOT3_FAS11786	NOT3	80
26017527	NOT3_FAS11786	NOT3	56
26017528	NOT3_FAS11786	NOT3	30
26017529	NOT3_FAS11786	NOT3	81
26017530	NOT3_FAS11786	NOT3	195
26017531	NOT3_FAS11786	NOT3	203
26017532	NOT3_FAS11786	NOT3	116
26017533	NOT3_FAS11786	NOT3	34
26017534	NOT3_FAS11786	NOT3	234
26017535	NOT3_FAS11786	NOT3	80
26017536	NOT3_FAS11786	NOT3	169
26017537	NOT3_FAS11786	NOT3	75
26017538	NOT3_FAS11786	NOT3	58
26017539	NOT3_FAS11786	NOT3	176
26017540	NOT3_FAS11786	NOT3	284
26017541	NOT3_FAS11786	NOT3	280
26017542	NOT3_FAS11786	NOT3	218
26017543	NOT3_FAS11786	NOT3	356
26017544	NOT3_FAS11786	NOT3	182
26017545	NOT3_FAS11786	NOT3	330
26017546	NOT3_FAS11786	NOT3	52
26017547	NOT3_FAS11786	NOT3	153
26017548	NOT3_FAS11786	NOT3	116
26017549	NOT3_FAS11786	NOT3	179
26017550	NOT3_FAS11786	NOT3	281
26017551	NOT3_FAS11786	NOT3	262
26017552	NOT3_FAS11786	NOT3	118
26017553	NOT3_FAS11786	NOT3	48
26017554	NOT3_FAS11786	NOT3	144
26017555	NOT3_FAS11786	NOT3	136
26017556	NOT3_FAS11786	NOT3	235
26017557	NOT3_FAS11786	NOT3	89
26017558	NOT3_FAS11786	NOT3	178
26017559	NOT3_FAS11786	NOT3	120
26017560	NOT3_FAS11786	NOT3	102
26017561	NOT3_FAS11786	NOT3	210
26017562	NOT3_FAS11786	NOT3	182
26017563	NOT3_FAS11786	NOT3	38
26017564	NOT3_FAS11786	NOT3	226
26017565	NOT3_FAS11786	NOT3	103
26017566	NOT3_FAS11786	NOT3	81
26017567	NOT3_FAS11786	NOT3	130
26017568	NOT3_FAS11786	NOT3	106
26017569	NOT3_FAS11786	NOT3	78
26017570	NOT3_FAS11786	NOT3	119
26017571	NOT3_FAS11786	NOT3	40
26017572	NOT3_FAS11786	NOT3	141
26017573	NOT3_FAS11786	NOT3	195
26017574	NOT3_FAS11786	NOT3	310
26017575	NOT3_FAS11786	NOT3	104
26017576	NOT3_FAS11786	NOT3	80
26017577	NOT3_FAS11786	NOT3	63
26017578	NOT3_FAS11786	NOT3	121
26017579	NOT3_FAS11786	NOT3	184
26017580	NOT3_FAS11786	NOT3	64
26017581	NOT3_FAS11786	NOT3	53
26017582	NOT3_FAS11786	NOT3	30
26017583	NOT3_FAS11786	NOT3	203
26017584	NOT3_FAS11786	NOT3	113
26017585	NOT3_FAS11786	NOT3	116
26017586	NOT3_FAS11786	NOT3	59
26017587	NOT3_FAS11786	NOT3	135
26017588	NOT3_FAS11786	NOT3	46
26017589	NOT3_FAS11786	NOT3	234
26017590	NOT3_FAS11786	NOT3	110
26017591	NOT3_FAS11786	NOT3	34
26017592	NOT3_FAS11786	NOT3	65
26017593	NOT3_FAS11786	NOT3	339
26017594	NOT3_FAS11786	NOT3	77
26017595	NOT3_FAS11786	NOT3	129
26017596	NOT3_FAS11786	NOT3	125
26017597	NOT3_FAS11786	NOT3	65
26017598	NOT3_FAS11786	NOT3	58
26017599	NOT3_FAS11786	NOT3	176
26017600	NOT3_FAS11786	NOT3	153
26017601	NOT3_FAS11786	NOT3	330
26017602	NOT3_FAS11786	NOT3	52
26017603	NOT3_FAS11786	NOT3	227
26017604	NOT3_FAS11786	NOT3	229
26017605	NOT3_FAS11786	NOT3	356
26017606	NOT3_FAS11786	NOT3	280
26017607	NOT3_FAS11786	NOT3	218
26017608	NOT3_FAS11786	NOT3	249
26017609	NOT3_FAS11786	NOT3	188
26017610	NOT3_FAS11786	NOT3	116
26017611	NOT3_FAS11786	NOT3	179
26017612	NOT3_FAS11786	NOT3	284
26017613	NOT3_FAS11786	NOT3	281
26017614	NOT3_FAS11786	NOT3	267
26017615	NOT3_FAS11786	NOT3	262
26017616	NOT3_FAS11786	NOT3	118
26017617	NOT3_FAS11786	NOT3	144
26017618	NOT3_FAS11786	NOT3	320
26017619	NOT3_FAS11786	NOT3	136
26017620	NOT3_FAS11786	NOT3	48
26017621	NOT3_FAS11786	NOT3	89
26017622	NOT3_FAS11786	NOT3	178
26017623	NOT3_FAS11786	NOT3	120
26017624	NOT3_FAS11786	NOT3	102
26017625	NOT3_FAS11786	NOT3	210
26017626	NOT3_FAS11786	NOT3	182
26017627	NOT3_FAS11786	NOT3	38
26017628	NOT3_FAS11786	NOT3	226
26017629	NOT3_FAS11786	NOT3	103
26017630	NOT3_FAS11786	NOT3	284
26017631	NOT3_FAS11786	NOT3	328
26017632	NOT3_FAS11786	NOT3	218
26017633	NOT3_FAS11786	NOT3	249
26017634	NOT3_FAS11786	NOT3	316
26017635	NOT3_FAS11786	NOT3	280
26017636	NOT3_FAS11786	NOT3	229
26017637	NOT3_FAS11786	NOT3	243
26017638	NOT3_FAS11786	NOT3	188
26017639	NOT3_FAS11786	NOT3	267
26017640	NOT3_FAS11786	NOT3	227
26017641	NOT3_FAS11786	NOT3	182
26017642	NOT3_FAS11786	NOT3	179
26017643	NOT3_FAS11786	NOT3	280
26017644	NOT3_FAS11786	NOT3	106
26017645	NOT3_FAS11786	NOT3	9
26017646	NOT3_FAS11786	NOT3	29
26017647	NOT3_FAS11786	NOT3	158
26017648	NOT3_FAS11786	NOT3	113
26017649	NOT3_FAS11786	NOT3	149
26017650	NOT3_FAS11786	NOT3	159
26017651	NOT3_FAS11786	NOT3	121
26017652	NOT3_FAS11786	NOT3	106
26017653	NOT3_FAS11786	NOT3	30
26017654	NOT3_FAS11786	NOT3	161
26017655	NOT3_FAS11786	NOT3	152
26017656	NOT3_FAS11786	NOT3	167
26017657	NOT3_FAS11786	NOT3	84
26017658	NOT3_FAS11786	NOT3	90
26017659	NOT3_FAS11786	NOT3	102
26017660	NOT3_FAS11786	NOT3	128
26017661	NOT3_FAS11786	NOT3	189
26017662	NOT3_FAS11786	NOT3	55
26017663	NOT3_FAS11786	NOT3	84
26017664	NOT3_FAS11786	NOT3	207
26017665	NOT3_FAS11786	NOT3	161
26017666	NOT3_FAS11786	NOT3	246
26017667	NOT3_FAS11786	NOT3	56
26017668	NOT3_FAS11786	NOT3	116
26017669	NOT3_FAS11786	NOT3	154
26017670	NOT3_FAS11786	NOT3	167
26017671	NOT3_FAS11786	NOT3	50
26017672	NOT3_FAS11786	NOT3	113
26017673	NOT3_FAS11786	NOT3	133
26017674	NOT3_FAS11786	NOT3	105
26017675	NOT3_FAS11786	NOT3	89
26017676	NOT3_FAS11786	NOT3	113
26017677	NOT3_FAS11786	NOT3	99
26017678	NOT3_FAS11786	NOT3	114
26017679	NOT3_FAS11786	NOT3	51
26017680	NOT3_FAS11786	NOT3	103
26017681	NOT3_FAS11786	NOT3	166
26017682	NOT3_FAS11786	NOT3	141
26017683	NOT3_FAS11786	NOT3	148
26017684	NOT3_FAS11786	NOT3	129
26017685	NOT3_FAS11786	NOT3	40
26017686	NOT3_FAS11786	NOT3	194
26017687	NOT3_FAS11786	NOT3	122
26017688	NOT3_FAS11786	NOT3	193
26017689	NOT3_FAS11786	NOT3	129
26017690	NOT3_FAS11786	NOT3	115
26017691	NOT3_FAS11786	NOT3	48
26017692	NOT3_FAS11786	NOT3	199
26017693	NOT3_FAS11786	NOT3	139
26017694	NOT3_FAS11786	NOT3	147
26017695	NOT3_FAS11786	NOT3	75
26017696	NOT3_FAS11786	NOT3	209
26017697	NOT3_FAS11786	NOT3	154
26017698	NOT3_FAS11786	NOT3	136
26017699	NOT3_FAS11786	NOT3	123
26017700	NOT3_FAS11786	NOT3	170
26017701	NOT3_FAS11786	NOT3	76
26017702	NOT3_FAS11786	NOT3	120
26017703	NOT3_FAS11786	NOT3	179
26017704	NOT3_FAS11786	NOT3	131
26017705	NOT3_FAS11786	NOT3	163
26017706	NOT3_FAS11786	NOT3	228
26017707	NOT3_FAS11786	NOT3	135
26017708	NOT3_FAS11786	NOT3	99
26017709	NOT3_FAS11786	NOT3	99
26017710	NOT3_FAS11786	NOT3	268
26017711	NOT3_FAS11786	NOT3	141
26017712	NOT3_FAS11786	NOT3	116
26017713	NOT3_FAS11786	NOT3	178
26017714	NOT3_FAS11786	NOT3	113
26017715	NOT3_FAS11786	NOT3	111
26017716	NOT3_FAS11786	NOT3	45
26017717	NOT3_FAS11786	NOT3	73
26017718	NOT3_FAS11786	NOT3	157
26017719	NOT3_FAS11786	NOT3	26
26017720	NOT3_FAS11786	NOT3	103
26017721	NOT3_FAS11786	NOT3	106
26017722	NOT3_FAS11786	NOT3	110
26017723	NOT3_FAS11786	NOT3	102
26017724	NOT3_FAS11786	NOT3	204
26017725	NOT3_FAS11786	NOT3	9
26017726	NOT3_FAS11786	NOT3	113
26017727	NOT3_FAS11786	NOT3	53
26017728	NOT3_FAS11786	NOT3	148
26017729	NOT3_FAS11786	NOT3	218
26017730	NOT3_FAS11786	NOT3	147
26017731	NOT3_FAS11786	NOT3	157
26017732	NOT3_FAS11786	NOT3	60
26017733	NOT3_FAS11786	NOT3	161
26017734	NOT3_FAS11786	NOT3	108
26017735	NOT3_FAS11786	NOT3	10
26017736	NOT3_FAS11786	NOT3	100
26017737	NOT3_FAS11786	NOT3	272
26017738	NOT3_FAS11786	NOT3	73
26017739	NOT3_FAS11786	NOT3	58
26017740	NOT3_FAS11786	NOT3	127
26017741	NOT3_FAS11786	NOT3	103
26017742	NOT3_FAS11786	NOT3	90
26017743	NOT3_FAS11786	NOT3	127
26017744	NOT3_FAS11786	NOT3	145
26017745	NOT3_FAS11786	NOT3	85
26017746	NOT3_FAS11786	NOT3	131
26017747	NOT3_FAS11786	NOT3	99
26017748	NOT3_FAS11786	NOT3	171
26017749	NOT3_FAS11786	NOT3	37
26017750	NOT3_FAS11786	NOT3	258
26017751	NOT3_FAS11786	NOT3	142
26017752	NOT3_FAS11786	NOT3	85
26017753	NOT3_FAS11786	NOT3	73
26017754	NOT3_FAS11786	NOT3	133
26017755	NOT3_FAS11786	NOT3	141
26017756	NOT3_FAS11786	NOT3	114
26017757	NOT3_FAS11786	NOT3	244
26017758	NOT3_FAS11786	NOT3	128
26017759	NOT3_FAS11786	NOT3	126
26017760	NOT3_FAS11786	NOT3	133
26017761	NOT3_FAS11786	NOT3	122
26017762	NOT3_FAS11786	NOT3	47
26017763	NOT3_FAS11786	NOT3	99
26017764	NOT3_FAS11786	NOT3	71
26017765	NOT3_FAS11786	NOT3	84
26017766	NOT3_FAS11786	NOT3	132
26017767	NOT3_FAS11786	NOT3	114
26017768	NOT3_FAS11786	NOT3	86
26017769	NOT3_FAS11786	NOT3	98
26017770	NOT3_FAS11786	NOT3	95
26017771	NOT3_FAS11786	NOT3	9
26017772	NOT3_FAS11786	NOT3	96
26017773	NOT3_FAS11786	NOT3	218
26017774	NOT3_FAS11786	NOT3	174
26017775	NOT3_FAS11786	NOT3	51
26017776	NOT3_FAS11786	NOT3	106
26017777	NOT3_FAS11786	NOT3	156
26017778	NOT3_FAS11786	NOT3	69
26017779	NOT3_FAS11786	NOT3	125
26017780	NOT3_FAS11786	NOT3	64
26017781	NOT3_FAS11786	NOT3	59
26017782	NOT3_FAS11786	NOT3	145
26017783	NOT3_FAS11786	NOT3	49
26017784	NOT3_FAS11786	NOT3	273
26017785	NOT3_FAS11786	NOT3	245
26017786	NOT3_FAS11786	NOT3	267
26017787	NOT3_FAS11786	NOT3	175
26017788	NOT3_FAS11786	NOT3	293
26017789	NOT3_FAS11786	NOT3	117
26017790	NOT3_FAS11786	NOT3	45
26017791	NOT3_FAS11786	NOT3	135
26017792	NOT3_FAS11786	NOT3	220
26017793	NOT3_FAS11786	NOT3	334
26017794	NOT3_FAS11786	NOT3	197
26017795	NOT3_FAS11786	NOT3	96
26017796	NOT3_FAS11786	NOT3	218
26017797	NOT3_FAS11786	NOT3	174
26017798	NOT3_FAS11786	NOT3	106
26017799	NOT3_FAS11786	NOT3	156
26017800	NOT3_FAS11786	NOT3	69
26017801	NOT3_FAS11786	NOT3	125
26017802	NOT3_FAS11786	NOT3	64
26017803	NOT3_FAS11786	NOT3	59
26017804	NOT3_FAS11786	NOT3	145
26017805	NOT3_FAS11786	NOT3	49
26017806	NOT3_FAS11786	NOT3	273
26017807	NOT3_FAS11786	NOT3	245
26017808	NOT3_FAS11786	NOT3	267
26017809	NOT3_FAS11786	NOT3	175
26017810	NOT3_FAS11786	NOT3	45
26017811	NOT3_FAS11786	NOT3	135
26017812	NOT3_FAS11786	NOT3	220
26017813	NOT3_FAS11786	NOT3	334
26017814	NOT3_FAS11786	NOT3	197
26017815	NOT3_FAS11786	NOT3	96
26017816	NOT3_FAS11786	NOT3	218
26017817	NOT3_FAS11786	NOT3	174
26017818	NOT3_FAS11786	NOT3	51
26017819	NOT3_FAS11786	NOT3	106
26017820	NOT3_FAS11786	NOT3	156
26017821	NOT3_FAS11786	NOT3	69
26017822	NOT3_FAS11786	NOT3	125
26017823	NOT3_FAS11786	NOT3	64
26017824	NOT3_FAS11786	NOT3	59
26017825	NOT3_FAS11786	NOT3	145
26017826	NOT3_FAS11786	NOT3	49
26017827	NOT3_FAS11786	NOT3	273
26017828	NOT3_FAS11786	NOT3	245
26017829	NOT3_FAS11786	NOT3	267
26017830	NOT3_FAS11786	NOT3	175
26017831	NOT3_FAS11786	NOT3	293
26017832	NOT3_FAS11786	NOT3	117
26017833	NOT3_FAS11786	NOT3	135
26017834	NOT3_FAS11786	NOT3	220
26017835	NOT3_FAS11786	NOT3	334
26017836	NOT3_FAS11786	NOT3	197
26017837	NOT3_FAS11786	NOT3	218
26017838	NOT3_FAS11786	NOT3	51
26017839	NOT3_FAS11786	NOT3	125
26017840	NOT3_FAS11786	NOT3	64
26017841	NOT3_FAS11786	NOT3	96
26017842	NOT3_FAS11786	NOT3	174
26017843	NOT3_FAS11786	NOT3	69
26017844	NOT3_FAS11786	NOT3	64
26017845	NOT3_FAS11786	NOT3	51
26017846	NOT3_FAS11786	NOT3	125
26017847	NOT3_FAS11786	NOT3	145
26017848	NOT3_FAS11786	NOT3	218
26017849	NOT3_FAS11786	NOT3	59
26017850	NOT3_FAS11786	NOT3	156
26017851	NOT3_FAS11786	NOT3	49
26017852	NOT3_FAS11786	NOT3	69
26017853	NOT3_FAS11786	NOT3	96
26017854	NOT3_FAS11786	NOT3	174
26017855	NOT3_FAS11786	NOT3	156
26017856	NOT3_FAS11786	NOT3	59
26017857	NOT3_FAS11786	NOT3	273
26017858	NOT3_FAS11786	NOT3	106
26017859	NOT3_FAS11786	NOT3	145
26017860	NOT3_FAS11786	NOT3	49
26017861	NOT3_FAS11786	NOT3	245
26017862	NOT3_FAS11786	NOT3	267
26017863	NOT3_FAS11786	NOT3	175
26017864	NOT3_FAS11786	NOT3	293
26017865	NOT3_FAS11786	NOT3	117
26017866	NOT3_FAS11786	NOT3	45
26017867	NOT3_FAS11786	NOT3	135
26017868	NOT3_FAS11786	NOT3	220
26017869	NOT3_FAS11786	NOT3	334
26017870	NOT3_FAS11786	NOT3	51
26017871	NOT3_FAS11786	NOT3	125
26017872	NOT3_FAS11786	NOT3	218
26017873	NOT3_FAS11786	NOT3	64
26017874	NOT3_FAS11786	NOT3	34
26017875	NOT3_FAS11786	NOT3	156
26017876	NOT3_FAS11786	NOT3	59
26017877	NOT3_FAS11786	NOT3	69
26017878	NOT3_FAS11786	NOT3	273
26017879	NOT3_FAS11786	NOT3	106
26017880	NOT3_FAS11786	NOT3	49
26017881	NOT3_FAS11786	NOT3	245
26017882	NOT3_FAS11786	NOT3	267
26017883	NOT3_FAS11786	NOT3	175
26017884	NOT3_FAS11786	NOT3	293
26017885	NOT3_FAS11786	NOT3	117
26017886	NOT3_FAS11786	NOT3	45
26017887	NOT3_FAS11786	NOT3	135
26017888	NOT3_FAS11786	NOT3	220
26017889	NOT3_FAS11786	NOT3	197
26017890	NOT3_FAS11786	NOT3	96
26017891	NOT3_FAS11786	NOT3	174
26017892	NOT3_FAS11786	NOT3	273
26017893	NOT3_FAS11786	NOT3	106
26017894	NOT3_FAS11786	NOT3	145
26017895	NOT3_FAS11786	NOT3	245
26017896	NOT3_FAS11786	NOT3	267
26017897	NOT3_FAS11786	NOT3	175
26017898	NOT3_FAS11786	NOT3	293
26017899	NOT3_FAS11786	NOT3	117
26017900	NOT3_FAS11786	NOT3	45
26017901	NOT3_FAS11786	NOT3	135
26017902	NOT3_FAS11786	NOT3	220
26017903	NOT3_FAS11786	NOT3	334
26017904	NOT3_FAS11786	NOT3	197
26017905	NOT3_FAS11786	NOT3	293
26017906	NOT3_FAS11786	NOT3	117
26017907	NOT3_FAS11786	NOT3	45
26017908	NOT3_FAS11786	NOT3	334
26017909	NOT3_FAS11786	NOT3	197
26017910	NOT3_FAS11786	NOT3	147
26017911	NOT3_FAS11786	NOT3	172
26017912	NOT3_FAS11786	NOT3	100
26017913	NOT3_FAS11786	NOT3	242
26017914	NOT3_FAS11786	NOT3	196
26017915	NOT3_FAS11786	NOT3	9
26017916	NOT3_FAS11786	NOT3	208
26017917	NOT3_FAS11786	NOT3	97
26017918	NOT3_FAS11786	NOT3	161
26017919	NOT3_FAS11786	NOT3	87
26017920	NOT3_FAS11786	NOT3	117
26017921	NOT3_FAS11786	NOT3	88
26017922	NOT3_FAS11786	NOT3	80
26017923	NOT3_FAS11786	NOT3	147
26017924	NOT3_FAS11786	NOT3	174
26017925	NOT3_FAS11786	NOT3	291
26017926	NOT3_FAS11786	NOT3	126
26017927	NOT3_FAS11786	NOT3	194
26017928	NOT3_FAS11786	NOT3	115
26017929	NOT3_FAS11786	NOT3	232
26017930	NOT3_FAS11786	NOT3	95
26017931	NOT3_FAS11786	NOT3	131
26017932	NOT3_FAS11786	NOT3	84
26017933	NOT3_FAS11786	NOT3	218
26017934	NOT3_FAS11786	NOT3	109
26017935	NOT3_FAS11786	NOT3	37
26017936	NOT3_FAS11786	NOT3	152
26017937	NOT3_FAS11786	NOT3	197
26017938	NOT3_FAS11786	NOT3	96
26017939	NOT3_FAS11786	NOT3	99
26017940	NOT3_FAS11786	NOT3	104
26017941	NOT3_FAS11786	NOT3	239
26017942	NOT3_FAS11786	NOT3	32
26017943	NOT3_FAS11786	NOT3	175
26017944	NOT3_FAS11786	NOT3	88
26017945	NOT3_FAS11786	NOT3	196
26017946	NOT3_FAS11786	NOT3	252
26017947	NOT3_FAS11786	NOT3	221
26017948	NOT3_FAS11786	NOT3	118
26017949	NOT3_FAS11786	NOT3	155
26017950	NOT3_FAS11786	NOT3	141
26017951	NOT3_FAS11786	NOT3	46
26017952	NOT3_FAS11786	NOT3	61
26017953	NOT3_FAS11786	NOT3	143
26017954	NOT3_FAS11786	NOT3	227
26017955	NOT3_FAS11786	NOT3	125
26017956	NOT3_FAS11786	NOT3	182
26017957	NOT3_FAS11786	NOT3	136
26017958	NOT3_FAS11786	NOT3	135
26017959	NOT3_FAS11786	NOT3	116
26017960	NOT3_FAS11786	NOT3	152
26017961	NOT3_FAS11786	NOT3	95
26017962	NOT3_FAS11786	NOT3	181
26017963	NOT3_FAS11786	NOT3	192
26017964	NOT3_FAS11786	NOT3	150
26017965	NOT3_FAS11786	NOT3	148
26017966	NOT3_FAS11786	NOT3	73
26017967	NOT3_FAS11786	NOT3	105
26017968	NOT3_FAS11786	NOT3	171
26017969	NOT3_FAS11786	NOT3	136
26017970	NOT3_FAS11786	NOT3	146
26017971	NOT3_FAS11786	NOT3	136
26017972	NOT3_FAS11786	NOT3	48
26017973	NOT3_FAS11786	NOT3	109
26017974	NOT3_FAS11786	NOT3	70
26017975	NOT3_FAS11786	NOT3	129
26017976	NOT3_FAS11786	NOT3	84
26017977	NOT3_FAS11786	NOT3	126
26017978	NOT3_FAS11786	NOT3	192
26017979	NOT3_FAS11786	NOT3	173
26017980	NOT3_FAS11786	NOT3	93
26017981	NOT3_FAS11786	NOT3	113
26017982	NOT3_FAS11786	NOT3	214
26017983	NOT3_FAS11786	NOT3	133
26017984	NOT3_FAS11786	NOT3	175
26017985	NOT3_FAS11786	NOT3	140
26017986	NOT3_FAS11786	NOT3	105
26017987	NOT3_FAS11786	NOT3	72
26017988	NOT3_FAS11786	NOT3	51
26017989	NOT3_FAS11786	NOT3	121
26017990	NOT3_FAS11786	NOT3	83
26017991	NOT3_FAS11786	NOT3	161
26017992	NOT3_FAS11786	NOT3	224
26017993	NOT3_FAS11786	NOT3	181
26017994	NOT3_FAS11786	NOT3	132
26017995	NOT3_FAS11786	NOT3	141
26017996	NOT3_FAS11786	NOT3	138
26017997	NOT3_FAS11786	NOT3	342
26017998	NOT3_FAS11786	NOT3	132
26017999	NOT3_FAS11786	NOT3	182
26018000	NOT3_FAS11786	NOT3	130
26018001	NOT3_FAS11786	NOT3	258
26018002	NOT3_FAS11786	NOT3	46
26018003	NOT3_FAS11786	NOT3	144
26018004	NOT3_FAS11786	NOT3	134
26018005	NOT3_FAS11786	NOT3	213
26018006	NOT3_FAS11786	NOT3	102
26018007	NOT3_FAS11786	NOT3	324
26018008	NOT3_FAS11786	NOT3	182
26018009	NOT3_FAS11786	NOT3	134
26018010	NOT3_FAS11786	NOT3	174
26018011	NOT3_FAS11786	NOT3	49
26018012	NOT3_FAS11786	NOT3	255
26018013	NOT3_FAS11786	NOT3	205
26018014	NOT3_FAS11786	NOT3	66
26018015	NOT3_FAS11786	NOT3	157
26018016	NOT3_FAS11786	NOT3	175
26018017	NOT3_FAS11786	NOT3	178
26018018	NOT3_FAS11786	NOT3	166
26018019	NOT3_FAS11786	NOT3	152
26018020	NOT3_FAS11786	NOT3	167
26018021	NOT3_FAS11786	NOT3	135
26018022	NOT3_FAS11786	NOT3	113
26018023	NOT3_FAS11786	NOT3	77
26018024	NOT3_FAS11786	NOT3	112
26018025	NOT3_FAS11786	NOT3	147
26018026	NOT3_FAS11786	NOT3	172
26018027	NOT3_FAS11786	NOT3	100
26018028	NOT3_FAS11786	NOT3	196
26018029	NOT3_FAS11786	NOT3	173
26018030	NOT3_FAS11786	NOT3	9
26018031	NOT3_FAS11786	NOT3	97
26018032	NOT3_FAS11786	NOT3	117
26018033	NOT3_FAS11786	NOT3	147
26018034	NOT3_FAS11786	NOT3	174
26018035	NOT3_FAS11786	NOT3	291
26018036	NOT3_FAS11786	NOT3	126
26018037	NOT3_FAS11786	NOT3	48
26018038	NOT3_FAS11786	NOT3	232
26018039	NOT3_FAS11786	NOT3	214
26018040	NOT3_FAS11786	NOT3	84
26018041	NOT3_FAS11786	NOT3	218
26018042	NOT3_FAS11786	NOT3	37
26018043	NOT3_FAS11786	NOT3	197
26018044	NOT3_FAS11786	NOT3	239
26018045	NOT3_FAS11786	NOT3	118
26018046	NOT3_FAS11786	NOT3	155
26018047	NOT3_FAS11786	NOT3	141
26018048	NOT3_FAS11786	NOT3	46
26018049	NOT3_FAS11786	NOT3	143
26018050	NOT3_FAS11786	NOT3	125
26018051	NOT3_FAS11786	NOT3	70
26018052	NOT3_FAS11786	NOT3	116
26018053	NOT3_FAS11786	NOT3	126
26018054	NOT3_FAS11786	NOT3	136
26018055	NOT3_FAS11786	NOT3	242
26018056	NOT3_FAS11786	NOT3	148
26018057	NOT3_FAS11786	NOT3	93
26018058	NOT3_FAS11786	NOT3	109
26018059	NOT3_FAS11786	NOT3	99
26018060	NOT3_FAS11786	NOT3	196
26018061	NOT3_FAS11786	NOT3	227
26018062	NOT3_FAS11786	NOT3	136
26018063	NOT3_FAS11786	NOT3	181
26018064	NOT3_FAS11786	NOT3	192
26018065	NOT3_FAS11786	NOT3	73
26018066	NOT3_FAS11786	NOT3	61
26018067	NOT3_FAS11786	NOT3	146
26018068	NOT3_FAS11786	NOT3	131
26018069	NOT3_FAS11786	NOT3	32
26018070	NOT3_FAS11786	NOT3	136
26018071	NOT3_FAS11786	NOT3	175
26018072	NOT3_FAS11786	NOT3	252
26018073	NOT3_FAS11786	NOT3	150
26018074	NOT3_FAS11786	NOT3	84
26018075	NOT3_FAS11786	NOT3	95
26018076	NOT3_FAS11786	NOT3	192
26018077	NOT3_FAS11786	NOT3	161
26018078	NOT3_FAS11786	NOT3	88
26018079	NOT3_FAS11786	NOT3	80
26018080	NOT3_FAS11786	NOT3	152
26018081	NOT3_FAS11786	NOT3	96
26018082	NOT3_FAS11786	NOT3	104
26018083	NOT3_FAS11786	NOT3	171
26018084	NOT3_FAS11786	NOT3	109
26018085	NOT3_FAS11786	NOT3	182
26018086	NOT3_FAS11786	NOT3	135
26018087	NOT3_FAS11786	NOT3	133
26018088	NOT3_FAS11786	NOT3	194
26018089	NOT3_FAS11786	NOT3	115
26018090	NOT3_FAS11786	NOT3	95
26018091	NOT3_FAS11786	NOT3	88
26018092	NOT3_FAS11786	NOT3	129
26018093	NOT3_FAS11786	NOT3	87
26018094	NOT3_FAS11786	NOT3	105
26018095	NOT3_FAS11786	NOT3	221
26018096	NOT3_FAS11786	NOT3	208
26018097	NOT3_FAS11786	NOT3	152
26018098	NOT3_FAS11786	NOT3	113
26018099	NOT3_FAS11786	NOT3	175
26018100	NOT3_FAS11786	NOT3	140
26018101	NOT3_FAS11786	NOT3	105
26018102	NOT3_FAS11786	NOT3	72
26018103	NOT3_FAS11786	NOT3	51
26018104	NOT3_FAS11786	NOT3	121
26018105	NOT3_FAS11786	NOT3	83
26018106	NOT3_FAS11786	NOT3	161
26018107	NOT3_FAS11786	NOT3	224
26018108	NOT3_FAS11786	NOT3	181
26018109	NOT3_FAS11786	NOT3	132
26018110	NOT3_FAS11786	NOT3	141
26018111	NOT3_FAS11786	NOT3	138
26018112	NOT3_FAS11786	NOT3	342
26018113	NOT3_FAS11786	NOT3	132
26018114	NOT3_FAS11786	NOT3	182
26018115	NOT3_FAS11786	NOT3	130
26018116	NOT3_FAS11786	NOT3	258
26018117	NOT3_FAS11786	NOT3	46
26018118	NOT3_FAS11786	NOT3	144
26018119	NOT3_FAS11786	NOT3	134
26018120	NOT3_FAS11786	NOT3	213
26018121	NOT3_FAS11786	NOT3	102
26018122	NOT3_FAS11786	NOT3	324
26018123	NOT3_FAS11786	NOT3	182
26018124	NOT3_FAS11786	NOT3	134
26018125	NOT3_FAS11786	NOT3	174
26018126	NOT3_FAS11786	NOT3	49
26018127	NOT3_FAS11786	NOT3	255
26018128	NOT3_FAS11786	NOT3	205
26018129	NOT3_FAS11786	NOT3	66
26018130	NOT3_FAS11786	NOT3	157
26018131	NOT3_FAS11786	NOT3	175
26018132	NOT3_FAS11786	NOT3	178
26018133	NOT3_FAS11786	NOT3	166
26018134	NOT3_FAS11786	NOT3	152
26018135	NOT3_FAS11786	NOT3	167
26018136	NOT3_FAS11786	NOT3	135
26018137	NOT3_FAS11786	NOT3	113
26018138	NOT3_FAS11786	NOT3	77
26018139	NOT3_FAS11786	NOT3	112
26018140	NOT3_FAS11786	NOT3	93
26018141	NOT3_FAS11786	NOT3	88
26018142	NOT3_FAS11786	NOT3	115
26018143	NOT3_FAS11786	NOT3	118
26018144	NOT3_FAS11786	NOT3	116
26018145	NOT3_FAS11786	NOT3	133
26018146	NOT3_FAS11786	NOT3	147
26018147	NOT3_FAS11786	NOT3	100
26018148	NOT3_FAS11786	NOT3	242
26018149	NOT3_FAS11786	NOT3	136
26018150	NOT3_FAS11786	NOT3	208
26018151	NOT3_FAS11786	NOT3	97
26018152	NOT3_FAS11786	NOT3	161
26018153	NOT3_FAS11786	NOT3	80
26018154	NOT3_FAS11786	NOT3	291
26018155	NOT3_FAS11786	NOT3	126
26018156	NOT3_FAS11786	NOT3	194
26018157	NOT3_FAS11786	NOT3	232
26018158	NOT3_FAS11786	NOT3	95
26018159	NOT3_FAS11786	NOT3	131
26018160	NOT3_FAS11786	NOT3	214
26018161	NOT3_FAS11786	NOT3	218
26018162	NOT3_FAS11786	NOT3	109
26018163	NOT3_FAS11786	NOT3	37
26018164	NOT3_FAS11786	NOT3	197
26018165	NOT3_FAS11786	NOT3	96
26018166	NOT3_FAS11786	NOT3	99
26018167	NOT3_FAS11786	NOT3	104
26018168	NOT3_FAS11786	NOT3	239
26018169	NOT3_FAS11786	NOT3	32
26018170	NOT3_FAS11786	NOT3	175
26018171	NOT3_FAS11786	NOT3	88
26018172	NOT3_FAS11786	NOT3	196
26018173	NOT3_FAS11786	NOT3	155
26018174	NOT3_FAS11786	NOT3	141
26018175	NOT3_FAS11786	NOT3	46
26018176	NOT3_FAS11786	NOT3	227
26018177	NOT3_FAS11786	NOT3	125
26018178	NOT3_FAS11786	NOT3	136
26018179	NOT3_FAS11786	NOT3	70
26018180	NOT3_FAS11786	NOT3	152
26018181	NOT3_FAS11786	NOT3	181
26018182	NOT3_FAS11786	NOT3	192
26018183	NOT3_FAS11786	NOT3	150
26018184	NOT3_FAS11786	NOT3	148
26018185	NOT3_FAS11786	NOT3	73
26018186	NOT3_FAS11786	NOT3	126
26018187	NOT3_FAS11786	NOT3	175
26018188	NOT3_FAS11786	NOT3	136
26018189	NOT3_FAS11786	NOT3	113
26018190	NOT3_FAS11786	NOT3	146
26018191	NOT3_FAS11786	NOT3	140
26018192	NOT3_FAS11786	NOT3	105
26018193	NOT3_FAS11786	NOT3	72
26018194	NOT3_FAS11786	NOT3	51
26018195	NOT3_FAS11786	NOT3	121
26018196	NOT3_FAS11786	NOT3	83
26018197	NOT3_FAS11786	NOT3	161
26018198	NOT3_FAS11786	NOT3	224
26018199	NOT3_FAS11786	NOT3	181
26018200	NOT3_FAS11786	NOT3	132
26018201	NOT3_FAS11786	NOT3	141
26018202	NOT3_FAS11786	NOT3	138
26018203	NOT3_FAS11786	NOT3	342
26018204	NOT3_FAS11786	NOT3	132
26018205	NOT3_FAS11786	NOT3	182
26018206	NOT3_FAS11786	NOT3	130
26018207	NOT3_FAS11786	NOT3	258
26018208	NOT3_FAS11786	NOT3	46
26018209	NOT3_FAS11786	NOT3	144
26018210	NOT3_FAS11786	NOT3	134
26018211	NOT3_FAS11786	NOT3	213
26018212	NOT3_FAS11786	NOT3	102
26018213	NOT3_FAS11786	NOT3	324
26018214	NOT3_FAS11786	NOT3	182
26018215	NOT3_FAS11786	NOT3	134
26018216	NOT3_FAS11786	NOT3	174
26018217	NOT3_FAS11786	NOT3	49
26018218	NOT3_FAS11786	NOT3	205
26018219	NOT3_FAS11786	NOT3	66
26018220	NOT3_FAS11786	NOT3	157
26018221	NOT3_FAS11786	NOT3	175
26018222	NOT3_FAS11786	NOT3	178
26018223	NOT3_FAS11786	NOT3	166
26018224	NOT3_FAS11786	NOT3	152
26018225	NOT3_FAS11786	NOT3	167
26018226	NOT3_FAS11786	NOT3	135
26018227	NOT3_FAS11786	NOT3	113
26018228	NOT3_FAS11786	NOT3	77
26018229	NOT3_FAS11786	NOT3	161
26018230	NOT3_FAS11786	NOT3	132
26018231	NOT3_FAS11786	NOT3	111
26018232	NOT3_FAS11786	NOT3	29
26018233	NOT3_FAS11786	NOT3	147
26018234	NOT3_FAS11786	NOT3	292
26018235	NOT3_FAS11786	NOT3	140
26018236	NOT3_FAS11786	NOT3	73
26018237	NOT3_FAS11786	NOT3	173
26018238	NOT3_FAS11786	NOT3	327
26018239	NOT3_FAS11786	NOT3	111
26018240	NOT3_FAS11786	NOT3	115
26018241	NOT3_FAS11786	NOT3	80
26018242	NOT3_FAS11786	NOT3	117
26018243	NOT3_FAS11786	NOT3	147
26018244	NOT3_FAS11786	NOT3	88
26018245	NOT3_FAS11786	NOT3	109
26018246	NOT3_FAS11786	NOT3	198
26018247	NOT3_FAS11786	NOT3	194
26018248	NOT3_FAS11786	NOT3	101
26018249	NOT3_FAS11786	NOT3	41
26018250	NOT3_FAS11786	NOT3	172
26018251	NOT3_FAS11786	NOT3	134
26018252	NOT3_FAS11786	NOT3	246
26018253	NOT3_FAS11786	NOT3	117
26018254	NOT3_FAS11786	NOT3	33
26018255	NOT3_FAS11786	NOT3	122
26018256	NOT3_FAS11786	NOT3	154
26018257	NOT3_FAS11786	NOT3	264
26018258	NOT3_FAS11786	NOT3	221
26018259	NOT3_FAS11786	NOT3	89
26018260	NOT3_FAS11786	NOT3	74
26018261	NOT3_FAS11786	NOT3	163
26018262	NOT3_FAS11786	NOT3	87
26018263	NOT3_FAS11786	NOT3	86
26018264	NOT3_FAS11786	NOT3	124
26018265	NOT3_FAS11786	NOT3	91
26018266	NOT3_FAS11786	NOT3	142
26018267	NOT3_FAS11786	NOT3	171
26018268	NOT3_FAS11786	NOT3	159
26018269	NOT3_FAS11786	NOT3	267
26018270	NOT3_FAS11786	NOT3	119
26018271	NOT3_FAS11786	NOT3	69
26018272	NOT3_FAS11786	NOT3	287
26018273	NOT3_FAS11786	NOT3	270
26018274	NOT3_FAS11786	NOT3	150
26018275	NOT3_FAS11786	NOT3	204
26018276	NOT3_FAS11786	NOT3	120
26018277	NOT3_FAS11786	NOT3	105
26018278	NOT3_FAS11786	NOT3	292
26018279	NOT3_FAS11786	NOT3	203
26018280	NOT3_FAS11786	NOT3	321
26018281	NOT3_FAS11786	NOT3	397
26018282	NOT3_FAS11786	NOT3	153
26018283	NOT3_FAS11786	NOT3	88
26018284	NOT3_FAS11786	NOT3	278
26018285	NOT3_FAS11786	NOT3	152
26018286	NOT3_FAS11786	NOT3	119
26018287	NOT3_FAS11786	NOT3	201
26018288	NOT3_FAS11786	NOT3	238
26018289	NOT3_FAS11786	NOT3	129
26018290	NOT3_FAS11786	NOT3	268
26018291	NOT3_FAS11786	NOT3	60
26018292	NOT3_FAS11786	NOT3	155
26018293	NOT3_FAS11786	NOT3	77
26018294	NOT3_FAS11786	NOT3	81
26018295	NOT3_FAS11786	NOT3	140
26018296	NOT3_FAS11786	NOT3	196
26018297	NOT3_FAS11786	NOT3	68
26018298	NOT3_FAS11786	NOT3	267
26018299	NOT3_FAS11786	NOT3	109
26018300	NOT3_FAS11786	NOT3	106
26018301	NOT3_FAS11786	NOT3	29
26018302	NOT3_FAS11786	NOT3	198
26018303	NOT3_FAS11786	NOT3	119
26018304	NOT3_FAS11786	NOT3	194
26018305	NOT3_FAS11786	NOT3	91
26018306	NOT3_FAS11786	NOT3	211
26018307	NOT3_FAS11786	NOT3	101
26018308	NOT3_FAS11786	NOT3	117
26018309	NOT3_FAS11786	NOT3	327
26018310	NOT3_FAS11786	NOT3	80
26018311	NOT3_FAS11786	NOT3	124
26018312	NOT3_FAS11786	NOT3	292
26018313	NOT3_FAS11786	NOT3	89
26018314	NOT3_FAS11786	NOT3	74
26018315	NOT3_FAS11786	NOT3	173
26018316	NOT3_FAS11786	NOT3	122
26018317	NOT3_FAS11786	NOT3	41
26018318	NOT3_FAS11786	NOT3	111
26018319	NOT3_FAS11786	NOT3	73
26018320	NOT3_FAS11786	NOT3	154
26018321	NOT3_FAS11786	NOT3	86
26018322	NOT3_FAS11786	NOT3	147
26018323	NOT3_FAS11786	NOT3	236
26018324	NOT3_FAS11786	NOT3	132
26018325	NOT3_FAS11786	NOT3	70
26018326	NOT3_FAS11786	NOT3	63
26018327	NOT3_FAS11786	NOT3	60
26018328	NOT3_FAS11786	NOT3	63
26018329	NOT3_FAS11786	NOT3	92
26018330	NOT3_FAS11786	NOT3	54
26018331	NOT3_FAS11786	NOT3	76
26018332	NOT3_FAS11786	NOT3	179
26018333	NOT3_FAS11786	NOT3	80
26018334	NOT3_FAS11786	NOT3	111
26018335	NOT3_FAS11786	NOT3	76
26018336	NOT3_FAS11786	NOT3	102
26018337	NOT3_FAS11786	NOT3	56
26018338	NOT3_FAS11786	NOT3	42
26018339	NOT3_FAS11786	NOT3	115
26018340	NOT3_FAS11786	NOT3	75
26018341	NOT3_FAS11786	NOT3	135
26018342	NOT3_FAS11786	NOT3	118
26018343	NOT3_FAS11786	NOT3	211
26018344	NOT3_FAS11786	NOT3	92
26018345	NOT3_FAS11786	NOT3	62
26018346	NOT3_FAS11786	NOT3	200
26018347	NOT3_FAS11786	NOT3	85
26018348	NOT3_FAS11786	NOT3	146
26018349	NOT3_FAS11786	NOT3	105
26018350	NOT3_FAS11786	NOT3	69
26018351	NOT3_FAS11786	NOT3	54
26018352	NOT3_FAS11786	NOT3	47
26018353	NOT3_FAS11786	NOT3	47
26018354	NOT3_FAS11786	NOT3	172
26018355	NOT3_FAS11786	NOT3	83
26018356	NOT3_FAS11786	NOT3	79
26018357	NOT3_FAS11786	NOT3	40
26018358	NOT3_FAS11786	NOT3	133
26018359	NOT3_FAS11786	NOT3	118
26018360	NOT3_FAS11786	NOT3	44
26018361	NOT3_FAS11786	NOT3	125
26018362	NOT3_FAS11786	NOT3	134
26018363	NOT3_FAS11786	NOT3	46
26018364	NOT3_FAS11786	NOT3	62
26018365	NOT3_FAS11786	NOT3	144
26018366	NOT3_FAS11786	NOT3	285
26018367	NOT3_FAS11786	NOT3	72
26018368	NOT3_FAS11786	NOT3	96
26018369	NOT3_FAS11786	NOT3	89
26018370	NOT3_FAS11786	NOT3	121
26018371	NOT3_FAS11786	NOT3	235
26018372	NOT3_FAS11786	NOT3	167
26018373	NOT3_FAS11786	NOT3	106
26018374	NOT3_FAS11786	NOT3	192
26018375	NOT3_FAS11786	NOT3	164
26018376	NOT3_FAS11786	NOT3	100
26018377	NOT3_FAS11786	NOT3	114
26018378	NOT3_FAS11786	NOT3	107
26018379	NOT3_FAS11786	NOT3	108
26018380	NOT3_FAS11786	NOT3	106
26018381	NOT3_FAS11786	NOT3	68
26018382	NOT3_FAS11786	NOT3	137
26018383	NOT3_FAS11786	NOT3	186
26018384	NOT3_FAS11786	NOT3	56
26018385	NOT3_FAS11786	NOT3	188
26018386	NOT3_FAS11786	NOT3	95
26018387	NOT3_FAS11786	NOT3	150
26018388	NOT3_FAS11786	NOT3	87
26018389	NOT3_FAS11786	NOT3	76
26018390	NOT3_FAS11786	NOT3	65
26018391	NOT3_FAS11786	NOT3	41
26018392	NOT3_FAS11786	NOT3	38
26018393	NOT3_FAS11786	NOT3	27
26018394	NOT3_FAS11786	NOT3	94
26018395	NOT3_FAS11786	NOT3	81
26018396	NOT3_FAS11786	NOT3	91
26018397	NOT3_FAS11786	NOT3	51
26018398	NOT3_FAS11786	NOT3	146
26018399	NOT3_FAS11786	NOT3	99
26018400	NOT3_FAS11786	NOT3	50
26018401	NOT3_FAS11786	NOT3	46
26018402	NOT3_FAS11786	NOT3	38
26018403	NOT3_FAS11786	NOT3	170
26018404	NOT3_FAS11786	NOT3	41
26018405	NOT3_FAS11786	NOT3	87
26018406	NOT3_FAS11786	NOT3	152
26018407	NOT3_FAS11786	NOT3	64
26018408	NOT3_FAS11786	NOT3	139
26018409	NOT3_FAS11786	NOT3	118
26018410	NOT3_FAS11786	NOT3	105
26018411	NOT3_FAS11786	NOT3	70
26018412	NOT3_FAS11786	NOT3	31
26018413	NOT3_FAS11786	NOT3	114
26018414	NOT3_FAS11786	NOT3	126
26018415	NOT3_FAS11786	NOT3	149
26018416	NOT3_FAS11786	NOT3	89
26018417	NOT3_FAS11786	NOT3	190
26018418	NOT3_FAS11786	NOT3	57
26018419	NOT3_FAS11786	NOT3	128
26018420	NOT3_FAS11786	NOT3	129
26018421	NOT3_FAS11786	NOT3	172
26018422	NOT3_FAS11786	NOT3	109
26018423	NOT3_FAS11786	NOT3	189
26018424	NOT3_FAS11786	NOT3	90
26018425	NOT3_FAS11786	NOT3	70
26018426	NOT3_FAS11786	NOT3	72
26018427	NOT3_FAS11786	NOT3	48
26018428	NOT3_FAS11786	NOT3	159
26018429	NOT3_FAS11786	NOT3	84
26018430	NOT3_FAS11786	NOT3	114
26018431	NOT3_FAS11786	NOT3	149
26018432	NOT3_FAS11786	NOT3	68
26018433	NOT3_FAS11786	NOT3	115
26018434	NOT3_FAS11786	NOT3	120
26018435	NOT3_FAS11786	NOT3	117
26018436	NOT3_FAS11786	NOT3	104
26018437	NOT3_FAS11786	NOT3	77
26018438	NOT3_FAS11786	NOT3	14
26018439	NOT3_FAS11786	NOT3	188
26018440	NOT3_FAS11786	NOT3	186
26018441	NOT3_FAS11786	NOT3	131
26018442	NOT3_FAS11786	NOT3	74
26018443	NOT3_FAS11786	NOT3	212
26018444	NOT3_FAS11786	NOT3	56
26018445	NOT3_FAS11786	NOT3	52
26018446	NOT3_FAS11786	NOT3	119
26018447	NOT3_FAS11786	NOT3	114
26018448	NOT3_FAS11786	NOT3	121
26018449	NOT3_FAS11786	NOT3	50
26018450	NOT3_FAS11786	NOT3	161
26018451	NOT3_FAS11786	NOT3	239
26018452	NOT3_FAS11786	NOT3	12
26018453	NOT3_FAS11786	NOT3	49
26018454	NOT3_FAS11786	NOT3	69
26018455	NOT3_FAS11786	NOT3	58
26018456	NOT3_FAS11786	NOT3	91
26018457	NOT3_FAS11786	NOT3	98
26018458	NOT3_FAS11786	NOT3	130
26018459	NOT3_FAS11786	NOT3	68
26018460	NOT3_FAS11786	NOT3	116
26018461	NOT3_FAS11786	NOT3	158
26018462	NOT3_FAS11786	NOT3	86
26018463	NOT3_FAS11786	NOT3	54
26018464	NOT3_FAS11786	NOT3	53
26018465	NOT3_FAS11786	NOT3	105
26018466	NOT3_FAS11786	NOT3	118
26018467	NOT3_FAS11786	NOT3	171
26018468	NOT3_FAS11786	NOT3	109
26018469	NOT3_FAS11786	NOT3	75
26018470	NOT3_FAS11786	NOT3	144
26018471	NOT3_FAS11786	NOT3	79
26018472	NOT3_FAS11786	NOT3	69
26018473	NOT3_FAS11786	NOT3	54
26018474	NOT3_FAS11786	NOT3	82
26018475	NOT3_FAS11786	NOT3	148
26018476	NOT3_FAS11786	NOT3	87
26018477	NOT3_FAS11786	NOT3	50
26018478	NOT3_FAS11786	NOT3	125
26018479	NOT3_FAS11786	NOT3	69
26018480	NOT3_FAS11786	NOT3	151
26018481	NOT3_FAS11786	NOT3	81
26018482	NOT3_FAS11786	NOT3	56
26018483	NOT3_FAS11786	NOT3	68
26018484	NOT3_FAS11786	NOT3	180
26018485	NOT3_FAS11786	NOT3	125
26018486	NOT3_FAS11786	NOT3	113
26018487	NOT3_FAS11786	NOT3	40
26018488	NOT3_FAS11786	NOT3	58
26018489	NOT3_FAS11786	NOT3	110
26018490	NOT3_FAS11786	NOT3	42
26018491	NOT3_FAS11786	NOT3	129
26018492	NOT3_FAS11786	NOT3	139
26018493	NOT3_FAS11786	NOT3	143
26018494	NOT3_FAS11786	NOT3	41
26018495	NOT3_FAS11786	NOT3	112
26018496	NOT3_FAS11786	NOT3	177
26018497	NOT3_FAS11786	NOT3	144
26018498	NOT3_FAS11786	NOT3	150
26018499	NOT3_FAS11786	NOT3	39
26018500	NOT3_FAS11786	NOT3	98
26018501	NOT3_FAS11786	NOT3	123
26018502	NOT3_FAS11786	NOT3	107
26018503	NOT3_FAS11786	NOT3	62
26018504	NOT3_FAS11786	NOT3	136
26018505	NOT3_FAS11786	NOT3	181
26018506	NOT3_FAS11786	NOT3	70
26018507	NOT3_FAS11786	NOT3	86
26018508	NOT3_FAS11786	NOT3	140
26018509	NOT3_FAS11786	NOT3	60
26018510	NOT3_FAS11786	NOT3	205
26018511	NOT3_FAS11786	NOT3	92
26018512	NOT3_FAS11786	NOT3	89
26018513	NOT3_FAS11786	NOT3	108
26018514	NOT3_FAS11786	NOT3	14
26018515	NOT3_FAS11786	NOT3	175
26018516	NOT3_FAS11786	NOT3	126
26018517	NOT3_FAS11786	NOT3	119
26018518	NOT3_FAS11786	NOT3	178
26018519	NOT3_FAS11786	NOT3	107
26018520	NOT3_FAS11786	NOT3	44
26018521	NOT3_FAS11786	NOT3	116
26018522	NOT3_FAS11786	NOT3	106
26018523	NOT3_FAS11786	NOT3	131
26018524	NOT3_FAS11786	NOT3	124
26018525	NOT3_FAS11786	NOT3	144
26018526	NOT3_FAS11786	NOT3	152
26018527	NOT3_FAS11786	NOT3	127
26018528	NOT3_FAS11786	NOT3	100
26018529	NOT3_FAS11786	NOT3	49
26018530	NOT3_FAS11786	NOT3	106
26018531	NOT3_FAS11786	NOT3	79
26018532	NOT3_FAS11786	NOT3	119
26018533	NOT3_FAS11786	NOT3	84
26018534	NOT3_FAS11786	NOT3	117
26018535	NOT3_FAS11786	NOT3	143
26018536	NOT3_FAS11786	NOT3	102
26018537	NOT3_FAS11786	NOT3	110
26018538	NOT3_FAS11786	NOT3	66
26018539	NOT3_FAS11786	NOT3	81
26018540	NOT3_FAS11786	NOT3	114
26018541	NOT3_FAS11786	NOT3	134
26018542	NOT3_FAS11786	NOT3	44
26018543	NOT3_FAS11786	NOT3	55
26018544	NOT3_FAS11786	NOT3	70
26018545	NOT3_FAS11786	NOT3	143
26018546	NOT3_FAS11786	NOT3	106
26018547	NOT3_FAS11786	NOT3	93
26018548	NOT3_FAS11786	NOT3	145
26018549	NOT3_FAS11786	NOT3	49
26018550	NOT3_FAS11786	NOT3	102
26018551	NOT3_FAS11786	NOT3	103
26018552	NOT3_FAS11786	NOT3	53
26018553	NOT3_FAS11786	NOT3	48
26018554	NOT3_FAS11786	NOT3	37
26018555	NOT3_FAS11786	NOT3	108
26018556	NOT3_FAS11786	NOT3	100
26018557	NOT3_FAS11786	NOT3	131
26018558	NOT3_FAS11786	NOT3	216
26018559	NOT3_FAS11786	NOT3	52
26018560	NOT3_FAS11786	NOT3	202
26018561	NOT3_FAS11786	NOT3	36
26018562	NOT3_FAS11786	NOT3	137
26018563	NOT3_FAS11786	NOT3	145
26018564	NOT3_FAS11786	NOT3	117
26018565	NOT3_FAS11786	NOT3	71
26018566	NOT3_FAS11786	NOT3	28
26018567	NOT3_FAS11786	NOT3	153
26018568	NOT3_FAS11786	NOT3	175
26018569	NOT3_FAS11786	NOT3	127
26018570	NOT3_FAS11786	NOT3	119
26018571	NOT3_FAS11786	NOT3	104
26018572	NOT3_FAS11786	NOT3	52
26018573	NOT3_FAS11786	NOT3	67
26018574	NOT3_FAS11786	NOT3	95
26018575	NOT3_FAS11786	NOT3	103
26018576	NOT3_FAS11786	NOT3	125
26018577	NOT3_FAS11786	NOT3	101
26018578	NOT3_FAS11786	NOT3	28
26018579	NOT3_FAS11786	NOT3	62
26018580	NOT3_FAS11786	NOT3	118
26018581	NOT3_FAS11786	NOT3	82
26018582	NOT3_FAS11786	NOT3	143
26018583	NOT3_FAS11786	NOT3	65
26018584	NOT3_FAS11786	NOT3	155
26018585	NOT3_FAS11786	NOT3	140
26018586	NOT3_FAS11786	NOT3	110
26018587	NOT3_FAS11786	NOT3	50
26018588	NOT3_FAS11786	NOT3	11
26018589	NOT3_FAS11786	NOT3	144
26018590	NOT3_FAS11786	NOT3	212
26018591	NOT3_FAS11786	NOT3	137
26018592	NOT3_FAS11786	NOT3	70
26018593	NOT3_FAS11786	NOT3	109
26018594	NOT3_FAS11786	NOT3	50
26018595	NOT3_FAS11786	NOT3	43
26018596	NOT3_FAS11786	NOT3	44
26018597	NOT3_FAS11786	NOT3	143
26018598	NOT3_FAS11786	NOT3	28
26018599	NOT3_FAS11786	NOT3	75
26018600	NOT3_FAS11786	NOT3	49
26018601	NOT3_FAS11786	NOT3	86
26018602	NOT3_FAS11786	NOT3	115
26018603	NOT3_FAS11786	NOT3	95
26018604	NOT3_FAS11786	NOT3	137
26018605	NOT3_FAS11786	NOT3	32
26018606	NOT3_FAS11786	NOT3	74
26018607	NOT3_FAS11786	NOT3	75
26018608	NOT3_FAS11786	NOT3	61
26018609	NOT3_FAS11786	NOT3	187
26018610	NOT3_FAS11786	NOT3	125
26018611	NOT3_FAS11786	NOT3	87
26018612	NOT3_FAS11786	NOT3	86
26018613	NOT3_FAS11786	NOT3	60
26018614	NOT3_FAS11786	NOT3	108
26018615	NOT3_FAS11786	NOT3	166
26018616	NOT3_FAS11786	NOT3	99
26018617	NOT3_FAS11786	NOT3	131
26018618	NOT3_FAS11786	NOT3	88
26018619	NOT3_FAS11786	NOT3	54
26018620	NOT3_FAS11786	NOT3	110
26018621	NOT3_FAS11786	NOT3	103
26018622	NOT3_FAS11786	NOT3	103
26018623	NOT3_FAS11786	NOT3	143
26018624	NOT3_FAS11786	NOT3	144
26018625	NOT3_FAS11786	NOT3	39
26018626	NOT3_FAS11786	NOT3	111
26018627	NOT3_FAS11786	NOT3	111
26018628	NOT3_FAS11786	NOT3	49
26018629	NOT3_FAS11786	NOT3	33
26018630	NOT3_FAS11786	NOT3	163
26018631	NOT3_FAS11786	NOT3	120
26018632	NOT3_FAS11786	NOT3	112
26018633	NOT3_FAS11786	NOT3	68
26018634	NOT3_FAS11786	NOT3	52
26018635	NOT3_FAS11786	NOT3	111
26018636	NOT3_FAS11786	NOT3	127
26018637	NOT3_FAS11786	NOT3	140
26018638	NOT3_FAS11786	NOT3	47
26018639	NOT3_FAS11786	NOT3	52
26018640	NOT3_FAS11786	NOT3	225
26018641	NOT3_FAS11786	NOT3	103
26018642	NOT3_FAS11786	NOT3	52
26018643	NOT3_FAS11786	NOT3	105
26018644	NOT3_FAS11786	NOT3	234
26018645	NOT3_FAS11786	NOT3	64
26018646	NOT3_FAS11786	NOT3	74
26018647	NOT3_FAS11786	NOT3	11
26018648	NOT3_FAS11786	NOT3	47
26018649	NOT3_FAS11786	NOT3	177
26018650	NOT3_FAS11786	NOT3	87
26018651	NOT3_FAS11786	NOT3	102
26018652	NOT3_FAS11786	NOT3	152
26018653	NOT3_FAS11786	NOT3	85
26018654	NOT3_FAS11786	NOT3	48
26018655	NOT3_FAS11786	NOT3	114
26018656	NOT3_FAS11786	NOT3	59
26018657	NOT3_FAS11786	NOT3	64
26018658	NOT3_FAS11786	NOT3	58
26018659	NOT3_FAS11786	NOT3	101
26018660	NOT3_FAS11786	NOT3	78
26018661	NOT3_FAS11786	NOT3	48
26018662	NOT3_FAS11786	NOT3	227
26018663	NOT3_FAS11786	NOT3	7
26018664	NOT3_FAS11786	NOT3	111
26018665	NOT3_FAS11786	NOT3	84
26018666	NOT3_FAS11786	NOT3	91
26018667	NOT3_FAS11786	NOT3	119
26018668	NOT3_FAS11786	NOT3	139
26018669	NOT3_FAS11786	NOT3	10
26018670	NOT3_FAS11786	NOT3	46
26018671	NOT3_FAS11786	NOT3	59
26018672	NOT3_FAS11786	NOT3	113
26018673	NOT3_FAS11786	NOT3	94
26018674	NOT3_FAS11786	NOT3	128
26018675	NOT3_FAS11786	NOT3	184
26018676	NOT3_FAS11786	NOT3	68
26018677	NOT3_FAS11786	NOT3	38
26018678	NOT3_FAS11786	NOT3	95
26018679	NOT3_FAS11786	NOT3	172
26018680	NOT3_FAS11786	NOT3	120
26018681	NOT3_FAS11786	NOT3	158
26018682	NOT3_FAS11786	NOT3	118
26018683	NOT3_FAS11786	NOT3	149
26018684	NOT3_FAS11786	NOT3	82
26018685	NOT3_FAS11786	NOT3	59
26018686	NOT3_FAS11786	NOT3	119
26018687	NOT3_FAS11786	NOT3	220
26018688	NOT3_FAS11786	NOT3	82
26018689	NOT3_FAS11786	NOT3	66
26018690	NOT3_FAS11786	NOT3	114
26018691	NOT3_FAS11786	NOT3	111
26018692	NOT3_FAS11786	NOT3	84
26018693	NOT3_FAS11786	NOT3	157
26018694	NOT3_FAS11786	NOT3	136
26018695	NOT3_FAS11786	NOT3	106
26018696	NOT3_FAS11786	NOT3	135
26018697	NOT3_FAS11786	NOT3	144
26018698	NOT3_FAS11786	NOT3	112
26018699	NOT3_FAS11786	NOT3	180
26018700	NOT3_FAS11786	NOT3	69
26018701	NOT3_FAS11786	NOT3	59
26018702	NOT3_FAS11786	NOT3	54
26018703	NOT3_FAS11786	NOT3	106
26018704	NOT3_FAS11786	NOT3	23
26018705	NOT3_FAS11786	NOT3	130
26018706	NOT3_FAS11786	NOT3	130
26018707	NOT3_FAS11786	NOT3	65
26018708	NOT3_FAS11786	NOT3	84
26018709	NOT3_FAS11786	NOT3	226
26018710	NOT3_FAS11786	NOT3	108
26018711	NOT3_FAS11786	NOT3	143
26018712	NOT3_FAS11786	NOT3	60
26018713	NOT3_FAS11786	NOT3	49
26018714	NOT3_FAS11786	NOT3	73
26018715	NOT3_FAS11786	NOT3	31
26018716	NOT3_FAS11786	NOT3	78
26018717	NOT3_FAS11786	NOT3	114
26018718	NOT3_FAS11786	NOT3	198
26018719	NOT3_FAS11786	NOT3	33
26018720	NOT3_FAS11786	NOT3	100
26018721	NOT3_FAS11786	NOT3	132
26018722	NOT3_FAS11786	NOT3	94
26018723	NOT3_FAS11786	NOT3	177
26018724	NOT3_FAS11786	NOT3	213
26018725	NOT3_FAS11786	NOT3	91
26018726	NOT3_FAS11786	NOT3	130
26018727	NOT3_FAS11786	NOT3	80
26018728	NOT3_FAS11786	NOT3	125
26018729	NOT3_FAS11786	NOT3	47
26018730	NOT3_FAS11786	NOT3	89
26018731	NOT3_FAS11786	NOT3	73
26018732	NOT3_FAS11786	NOT3	85
26018733	NOT3_FAS11786	NOT3	70
26018734	NOT3_FAS11786	NOT3	124
26018735	NOT3_FAS11786	NOT3	140
26018736	NOT3_FAS11786	NOT3	81
26018737	NOT3_FAS11786	NOT3	175
26018738	NOT3_FAS11786	NOT3	56
26018739	NOT3_FAS11786	NOT3	55
26018740	NOT3_FAS11786	NOT3	40
26018741	NOT3_FAS11786	NOT3	89
26018742	NOT3_FAS11786	NOT3	127
26018743	NOT3_FAS11786	NOT3	70
26018744	NOT3_FAS11786	NOT3	48
26018745	NOT3_FAS11786	NOT3	127
26018746	NOT3_FAS11786	NOT3	116
26018747	NOT3_FAS11786	NOT3	29
26018748	NOT3_FAS11786	NOT3	90
26018749	NOT3_FAS11786	NOT3	109
26018750	NOT3_FAS11786	NOT3	93
26018751	NOT3_FAS11786	NOT3	222
26018752	NOT3_FAS11786	NOT3	105
26018753	NOT3_FAS11786	NOT3	150
26018754	NOT3_FAS11786	NOT3	137
26018755	NOT3_FAS11786	NOT3	158
26018756	NOT3_FAS11786	NOT3	52
26018757	NOT3_FAS11786	NOT3	66
26018758	NOT3_FAS11786	NOT3	84
26018759	NOT3_FAS11786	NOT3	142
26018760	NOT3_FAS11786	NOT3	40
26018761	NOT3_FAS11786	NOT3	98
26018762	NOT3_FAS11786	NOT3	132
26018763	NOT3_FAS11786	NOT3	47
26018764	NOT3_FAS11786	NOT3	86
26018765	NOT3_FAS11786	NOT3	136
26018766	NOT3_FAS11786	NOT3	160
26018767	NOT3_FAS11786	NOT3	60
26018768	NOT3_FAS11786	NOT3	31
26018769	NOT3_FAS11786	NOT3	137
26018770	NOT3_FAS11786	NOT3	83
26018771	NOT3_FAS11786	NOT3	85
26018772	NOT3_FAS11786	NOT3	141
26018773	NOT3_FAS11786	NOT3	164
26018774	NOT3_FAS11786	NOT3	147
26018775	NOT3_FAS11786	NOT3	121
26018776	NOT3_FAS11786	NOT3	162
26018777	NOT3_FAS11786	NOT3	71
26018778	NOT3_FAS11786	NOT3	96
26018779	NOT3_FAS11786	NOT3	104
26018780	NOT3_FAS11786	NOT3	114
26018781	NOT3_FAS11786	NOT3	94
26018782	NOT3_FAS11786	NOT3	110
26018783	NOT3_FAS11786	NOT3	84
26018784	NOT3_FAS11786	NOT3	171
26018785	NOT3_FAS11786	NOT3	88
26018786	NOT3_FAS11786	NOT3	76
26018787	NOT3_FAS11786	NOT3	21
26018788	NOT3_FAS11786	NOT3	110
26018789	NOT3_FAS11786	NOT3	149
26018790	NOT3_FAS11786	NOT3	76
26018791	NOT3_FAS11786	NOT3	73
26018792	NOT3_FAS11786	NOT3	122
26018793	NOT3_FAS11786	NOT3	31
26018794	NOT3_FAS11786	NOT3	72
26018795	NOT3_FAS11786	NOT3	94
26018796	NOT3_FAS11786	NOT3	73
26018797	NOT3_FAS11786	NOT3	94
26018798	NOT3_FAS11786	NOT3	103
26018799	NOT3_FAS11786	NOT3	41
26018800	NOT3_FAS11786	NOT3	66
26018801	NOT3_FAS11786	NOT3	83
26018802	NOT3_FAS11786	NOT3	88
26018803	NOT3_FAS11786	NOT3	91
26018804	NOT3_FAS11786	NOT3	185
26018805	NOT3_FAS11786	NOT3	99
26018806	NOT3_FAS11786	NOT3	179
26018807	NOT3_FAS11786	NOT3	44
26018808	NOT3_FAS11786	NOT3	95
26018809	NOT3_FAS11786	NOT3	94
26018810	NOT3_FAS11786	NOT3	159
26018811	NOT3_FAS11786	NOT3	72
26018812	NOT3_FAS11786	NOT3	22
26018813	NOT3_FAS11786	NOT3	84
26018814	NOT3_FAS11786	NOT3	101
26018815	NOT3_FAS11786	NOT3	160
26018816	NOT3_FAS11786	NOT3	84
26018817	NOT3_FAS11786	NOT3	83
26018818	NOT3_FAS11786	NOT3	151
26018819	NOT3_FAS11786	NOT3	79
26018820	NOT3_FAS11786	NOT3	73
26018821	NOT3_FAS11786	NOT3	188
26018822	NOT3_FAS11786	NOT3	126
26018823	NOT3_FAS11786	NOT3	153
26018824	NOT3_FAS11786	NOT3	61
26018825	NOT3_FAS11786	NOT3	138
26018826	NOT3_FAS11786	NOT3	96
26018827	NOT3_FAS11786	NOT3	63
26018828	NOT3_FAS11786	NOT3	247
26018829	NOT3_FAS11786	NOT3	60
26018830	NOT3_FAS11786	NOT3	57
26018831	NOT3_FAS11786	NOT3	119
26018832	NOT3_FAS11786	NOT3	118
26018833	NOT3_FAS11786	NOT3	89
26018834	NOT3_FAS11786	NOT3	81
26018835	NOT3_FAS11786	NOT3	154
26018836	NOT3_FAS11786	NOT3	140
26018837	NOT3_FAS11786	NOT3	88
26018838	NOT3_FAS11786	NOT3	42
26018839	NOT3_FAS11786	NOT3	54
26018840	NOT3_FAS11786	NOT3	113
26018841	NOT3_FAS11786	NOT3	52
26018842	NOT3_FAS11786	NOT3	155
26018843	NOT3_FAS11786	NOT3	158
26018844	NOT3_FAS11786	NOT3	140
26018845	NOT3_FAS11786	NOT3	101
26018846	NOT3_FAS11786	NOT3	110
26018847	NOT3_FAS11786	NOT3	63
26018848	NOT3_FAS11786	NOT3	106
26018849	NOT3_FAS11786	NOT3	58
26018850	NOT3_FAS11786	NOT3	68
26018851	NOT3_FAS11786	NOT3	8
26018852	NOT3_FAS11786	NOT3	94
26018853	NOT3_FAS11786	NOT3	103
26018854	NOT3_FAS11786	NOT3	64
26018855	NOT3_FAS11786	NOT3	139
26018856	NOT3_FAS11786	NOT3	122
26018857	NOT3_FAS11786	NOT3	68
26018858	NOT3_FAS11786	NOT3	114
26018859	NOT3_FAS11786	NOT3	26
26018860	NOT3_FAS11786	NOT3	72
26018861	NOT3_FAS11786	NOT3	206
26018862	NOT3_FAS11786	NOT3	177
26018863	NOT3_FAS11786	NOT3	144
26018864	NOT3_FAS11786	NOT3	69
26018865	NOT3_FAS11786	NOT3	54
26018866	NOT3_FAS11786	NOT3	117
26018867	NOT3_FAS11786	NOT3	106
26018868	NOT3_FAS11786	NOT3	104
26018869	NOT3_FAS11786	NOT3	143
26018870	NOT3_FAS11786	NOT3	111
26018871	NOT3_FAS11786	NOT3	130
26018872	NOT3_FAS11786	NOT3	168
26018873	NOT3_FAS11786	NOT3	99
26018874	NOT3_FAS11786	NOT3	122
26018875	NOT3_FAS11786	NOT3	122
26018876	NOT3_FAS11786	NOT3	74
26018877	NOT3_FAS11786	NOT3	93
26018878	NOT3_FAS11786	NOT3	133
26018879	NOT3_FAS11786	NOT3	154
26018880	NOT3_FAS11786	NOT3	178
26018881	NOT3_FAS11786	NOT3	114
26018882	NOT3_FAS11786	NOT3	90
26018883	NOT3_FAS11786	NOT3	99
26018884	NOT3_FAS11786	NOT3	57
26018885	NOT3_FAS11786	NOT3	64
26018886	NOT3_FAS11786	NOT3	103
26018887	NOT3_FAS11786	NOT3	140
26018888	NOT3_FAS11786	NOT3	53
26018889	NOT3_FAS11786	NOT3	120
26018890	NOT3_FAS11786	NOT3	25
26018891	NOT3_FAS11786	NOT3	103
26018892	NOT3_FAS11786	NOT3	40
26018893	NOT3_FAS11786	NOT3	126
26018894	NOT3_FAS11786	NOT3	171
26018895	NOT3_FAS11786	NOT3	117
26018896	NOT3_FAS11786	NOT3	41
26018897	NOT3_FAS11786	NOT3	64
26018898	NOT3_FAS11786	NOT3	109
26018899	NOT3_FAS11786	NOT3	49
26018900	NOT3_FAS11786	NOT3	56
26018901	NOT3_FAS11786	NOT3	97
26018902	NOT3_FAS11786	NOT3	71
26018903	NOT3_FAS11786	NOT3	86
26018904	NOT3_FAS11786	NOT3	88
26018905	NOT3_FAS11786	NOT3	120
26018906	NOT3_FAS11786	NOT3	39
26018907	NOT3_FAS11786	NOT3	138
26018908	NOT3_FAS11786	NOT3	67
26018909	NOT3_FAS11786	NOT3	74
26018910	NOT3_FAS11786	NOT3	168
26018911	NOT3_FAS11786	NOT3	32
26018912	NOT3_FAS11786	NOT3	113
26018913	NOT3_FAS11786	NOT3	91
26018914	NOT3_FAS11786	NOT3	178
26018915	NOT3_FAS11786	NOT3	155
26018916	NOT3_FAS11786	NOT3	107
26018917	NOT3_FAS11786	NOT3	133
26018918	NOT3_FAS11786	NOT3	255
26018919	NOT3_FAS11786	NOT3	97
26018920	NOT3_FAS11786	NOT3	173
26018921	NOT3_FAS11786	NOT3	39
26018922	NOT3_FAS11786	NOT3	71
26018923	NOT3_FAS11786	NOT3	95
26018924	NOT3_FAS11786	NOT3	147
26018925	NOT3_FAS11786	NOT3	168
26018926	NOT3_FAS11786	NOT3	174
26018927	NOT3_FAS11786	NOT3	88
26018928	NOT3_FAS11786	NOT3	136
26018929	NOT3_FAS11786	NOT3	72
26018930	NOT3_FAS11786	NOT3	124
26018931	NOT3_FAS11786	NOT3	131
26018932	NOT3_FAS11786	NOT3	109
26018933	NOT3_FAS11786	NOT3	68
26018934	NOT3_FAS11786	NOT3	85
26018935	NOT3_FAS11786	NOT3	129
26018936	NOT3_FAS11786	NOT3	98
26018937	NOT3_FAS11786	NOT3	66
26018938	NOT3_FAS11786	NOT3	29
26018939	NOT3_FAS11786	NOT3	80
26018940	NOT3_FAS11786	NOT3	57
26018941	NOT3_FAS11786	NOT3	102
26018942	NOT3_FAS11786	NOT3	77
26018943	NOT3_FAS11786	NOT3	62
26018944	NOT3_FAS11786	NOT3	85
26018945	NOT3_FAS11786	NOT3	119
26018946	NOT3_FAS11786	NOT3	200
26018947	NOT3_FAS11786	NOT3	135
26018948	NOT3_FAS11786	NOT3	70
26018949	NOT3_FAS11786	NOT3	146
26018950	NOT3_FAS11786	NOT3	81
26018951	NOT3_FAS11786	NOT3	105
26018952	NOT3_FAS11786	NOT3	31
26018953	NOT3_FAS11786	NOT3	236
26018954	NOT3_FAS11786	NOT3	187
26018955	NOT3_FAS11786	NOT3	89
26018956	NOT3_FAS11786	NOT3	140
26018957	NOT3_FAS11786	NOT3	79
26018958	NOT3_FAS11786	NOT3	88
26018959	NOT3_FAS11786	NOT3	133
26018960	NOT3_FAS11786	NOT3	95
26018961	NOT3_FAS11786	NOT3	94
26018962	NOT3_FAS11786	NOT3	161
26018963	NOT3_FAS11786	NOT3	96
26018964	NOT3_FAS11786	NOT3	143
26018965	NOT3_FAS11786	NOT3	56
26018966	NOT3_FAS11786	NOT3	190
26018967	NOT3_FAS11786	NOT3	164
26018968	NOT3_FAS11786	NOT3	34
26018969	NOT3_FAS11786	NOT3	167
26018970	NOT3_FAS11786	NOT3	60
26018971	NOT3_FAS11786	NOT3	155
26018972	NOT3_FAS11786	NOT3	132
26018973	NOT3_FAS11786	NOT3	52
26018974	NOT3_FAS11786	NOT3	78
26018975	NOT3_FAS11786	NOT3	14
26018976	NOT3_FAS11786	NOT3	209
26018977	NOT3_FAS11786	NOT3	50
26018978	NOT3_FAS11786	NOT3	94
26018979	NOT3_FAS11786	NOT3	90
26018980	NOT3_FAS11786	NOT3	131
26018981	NOT3_FAS11786	NOT3	121
26018982	NOT3_FAS11786	NOT3	126
26018983	NOT3_FAS11786	NOT3	70
26018984	NOT3_FAS11786	NOT3	157
26018985	NOT3_FAS11786	NOT3	12
26018986	NOT3_FAS11786	NOT3	152
26018987	NOT3_FAS11786	NOT3	8
26018988	NOT3_FAS11786	NOT3	83
26018989	NOT3_FAS11786	NOT3	79
26018990	NOT3_FAS11786	NOT3	37
26018991	NOT3_FAS11786	NOT3	94
26018992	NOT3_FAS11786	NOT3	82
26018993	NOT3_FAS11786	NOT3	127
26018994	NOT3_FAS11786	NOT3	41
26018995	NOT3_FAS11786	NOT3	47
26018996	NOT3_FAS11786	NOT3	84
26018997	NOT3_FAS11786	NOT3	84
26018998	NOT3_FAS11786	NOT3	125
26018999	NOT3_FAS11786	NOT3	100
26019000	NOT3_FAS11786	NOT3	52
26019001	NOT3_FAS11786	NOT3	88
26019002	NOT3_FAS11786	NOT3	109
26019003	NOT3_FAS11786	NOT3	37
26019004	NOT3_FAS11786	NOT3	207
26019005	NOT3_FAS11786	NOT3	55
26019006	NOT3_FAS11786	NOT3	94
26019007	NOT3_FAS11786	NOT3	39
26019008	NOT3_FAS11786	NOT3	172
26019009	NOT3_FAS11786	NOT3	39
26019010	NOT3_FAS11786	NOT3	193
26019011	NOT3_FAS11786	NOT3	78
26019012	NOT3_FAS11786	NOT3	73
26019013	NOT3_FAS11786	NOT3	68
26019014	NOT3_FAS11786	NOT3	182
26019015	NOT3_FAS11786	NOT3	55
26019016	NOT3_FAS11786	NOT3	16
26019017	NOT3_FAS11786	NOT3	75
26019018	NOT3_FAS11786	NOT3	157
26019019	NOT3_FAS11786	NOT3	162
26019020	NOT3_FAS11786	NOT3	80
26019021	NOT3_FAS11786	NOT3	79
26019022	NOT3_FAS11786	NOT3	12
26019023	NOT3_FAS11786	NOT3	127
26019024	NOT3_FAS11786	NOT3	62
26019025	NOT3_FAS11786	NOT3	173
26019026	NOT3_FAS11786	NOT3	73
26019027	NOT3_FAS11786	NOT3	132
26019028	NOT3_FAS11786	NOT3	70
26019029	NOT3_FAS11786	NOT3	121
26019030	NOT3_FAS11786	NOT3	92
26019031	NOT3_FAS11786	NOT3	81
26019032	NOT3_FAS11786	NOT3	58
26019033	NOT3_FAS11786	NOT3	108
26019034	NOT3_FAS11786	NOT3	89
26019035	NOT3_FAS11786	NOT3	89
26019036	NOT3_FAS11786	NOT3	85
26019037	NOT3_FAS11786	NOT3	74
26019038	NOT3_FAS11786	NOT3	135
26019039	NOT3_FAS11786	NOT3	205
26019040	NOT3_FAS11786	NOT3	121
26019041	NOT3_FAS11786	NOT3	36
26019042	NOT3_FAS11786	NOT3	73
26019043	NOT3_FAS11786	NOT3	107
26019044	NOT3_FAS11786	NOT3	134
26019045	NOT3_FAS11786	NOT3	66
26019046	NOT3_FAS11786	NOT3	138
26019047	NOT3_FAS11786	NOT3	30
26019048	NOT3_FAS11786	NOT3	97
26019049	NOT3_FAS11786	NOT3	137
26019050	NOT3_FAS11786	NOT3	60
26019051	NOT3_FAS11786	NOT3	280
26019052	NOT3_FAS11786	NOT3	277
26019053	NOT3_FAS11786	NOT3	245
26019054	NOT3_FAS11786	NOT3	102
26019055	NOT3_FAS11786	NOT3	112
26019056	NOT3_FAS11786	NOT3	55
26019057	NOT3_FAS11786	NOT3	156
26019058	NOT3_FAS11786	NOT3	147
26019059	NOT3_FAS11786	NOT3	31
26019060	NOT3_FAS11786	NOT3	97
26019061	NOT3_FAS11786	NOT3	101
26019062	NOT3_FAS11786	NOT3	123
26019063	NOT3_FAS11786	NOT3	121
26019064	NOT3_FAS11786	NOT3	65
26019065	NOT3_FAS11786	NOT3	80
26019066	NOT3_FAS11786	NOT3	128
26019067	NOT3_FAS11786	NOT3	9
26019068	NOT3_FAS11786	NOT3	158
26019069	NOT3_FAS11786	NOT3	55
26019070	NOT3_FAS11786	NOT3	177
26019071	NOT3_FAS11786	NOT3	76
26019072	NOT3_FAS11786	NOT3	81
26019073	NOT3_FAS11786	NOT3	98
26019074	NOT3_FAS11786	NOT3	78
26019075	NOT3_FAS11786	NOT3	163
26019076	NOT3_FAS11786	NOT3	188
26019077	NOT3_FAS11786	NOT3	138
26019078	NOT3_FAS11786	NOT3	65
26019079	NOT3_FAS11786	NOT3	124
26019080	NOT3_FAS11786	NOT3	31
26019081	NOT3_FAS11786	NOT3	36
26019082	NOT3_FAS11786	NOT3	10
26019083	NOT3_FAS11786	NOT3	126
26019084	NOT3_FAS11786	NOT3	69
26019085	NOT3_FAS11786	NOT3	86
26019086	NOT3_FAS11786	NOT3	159
26019087	NOT3_FAS11786	NOT3	83
26019088	NOT3_FAS11786	NOT3	94
26019089	NOT3_FAS11786	NOT3	46
26019090	NOT3_FAS11786	NOT3	214
26019091	NOT3_FAS11786	NOT3	41
26019092	NOT3_FAS11786	NOT3	43
26019093	NOT3_FAS11786	NOT3	180
26019094	NOT3_FAS11786	NOT3	118
26019095	NOT3_FAS11786	NOT3	227
26019096	NOT3_FAS11786	NOT3	185
26019097	NOT3_FAS11786	NOT3	198
26019098	NOT3_FAS11786	NOT3	121
26019099	NOT3_FAS11786	NOT3	138
26019100	NOT3_FAS11786	NOT3	84
26019101	NOT3_FAS11786	NOT3	48
26019102	NOT3_FAS11786	NOT3	132
26019103	NOT3_FAS11786	NOT3	103
26019104	NOT3_FAS11786	NOT3	116
26019105	NOT3_FAS11786	NOT3	48
26019106	NOT3_FAS11786	NOT3	72
26019107	NOT3_FAS11786	NOT3	111
26019108	NOT3_FAS11786	NOT3	125
26019109	NOT3_FAS11786	NOT3	105
26019110	NOT3_FAS11786	NOT3	61
26019111	NOT3_FAS11786	NOT3	126
26019112	NOT3_FAS11786	NOT3	98
26019113	NOT3_FAS11786	NOT3	69
26019114	NOT3_FAS11786	NOT3	82
26019115	NOT3_FAS11786	NOT3	104
26019116	NOT3_FAS11786	NOT3	54
26019117	NOT3_FAS11786	NOT3	85
26019118	NOT3_FAS11786	NOT3	192
26019119	NOT3_FAS11786	NOT3	44
26019120	NOT3_FAS11786	NOT3	80
26019121	NOT3_FAS11786	NOT3	59
26019122	NOT3_FAS11786	NOT3	107
26019123	NOT3_FAS11786	NOT3	75
26019124	NOT3_FAS11786	NOT3	71
26019125	NOT3_FAS11786	NOT3	105
26019126	NOT3_FAS11786	NOT3	46
26019127	NOT3_FAS11786	NOT3	117
26019128	NOT3_FAS11786	NOT3	175
26019129	NOT3_FAS11786	NOT3	72
26019130	NOT3_FAS11786	NOT3	116
26019131	NOT3_FAS11786	NOT3	51
26019132	NOT3_FAS11786	NOT3	82
26019133	NOT3_FAS11786	NOT3	147
26019134	NOT3_FAS11786	NOT3	84
26019135	NOT3_FAS11786	NOT3	57
26019136	NOT3_FAS11786	NOT3	137
26019137	NOT3_FAS11786	NOT3	65
26019138	NOT3_FAS11786	NOT3	92
26019139	NOT3_FAS11786	NOT3	127
26019140	NOT3_FAS11786	NOT3	151
26019141	NOT3_FAS11786	NOT3	171
26019142	NOT3_FAS11786	NOT3	38
26019143	NOT3_FAS11786	NOT3	191
26019144	NOT3_FAS11786	NOT3	67
26019145	NOT3_FAS11786	NOT3	36
26019146	NOT3_FAS11786	NOT3	119
26019147	NOT3_FAS11786	NOT3	109
26019148	NOT3_FAS11786	NOT3	83
26019149	NOT3_FAS11786	NOT3	108
26019150	NOT3_FAS11786	NOT3	87
26019151	NOT3_FAS11786	NOT3	54
26019152	NOT3_FAS11786	NOT3	146
26019153	NOT3_FAS11786	NOT3	148
26019154	NOT3_FAS11786	NOT3	55
26019155	NOT3_FAS11786	NOT3	102
26019156	NOT3_FAS11786	NOT3	141
26019157	NOT3_FAS11786	NOT3	86
26019158	NOT3_FAS11786	NOT3	11
26019159	NOT3_FAS11786	NOT3	158
26019160	NOT3_FAS11786	NOT3	50
26019161	NOT3_FAS11786	NOT3	118
26019162	NOT3_FAS11786	NOT3	96
26019163	NOT3_FAS11786	NOT3	61
26019164	NOT3_FAS11786	NOT3	239
26019165	NOT3_FAS11786	NOT3	92
26019166	NOT3_FAS11786	NOT3	239
26019167	NOT3_FAS11786	NOT3	120
26019168	NOT3_FAS11786	NOT3	61
26019169	NOT3_FAS11786	NOT3	118
26019170	NOT3_FAS11786	NOT3	121
26019171	NOT3_FAS11786	NOT3	25
26019172	NOT3_FAS11786	NOT3	69
26019173	NOT3_FAS11786	NOT3	146
26019174	NOT3_FAS11786	NOT3	152
26019175	NOT3_FAS11786	NOT3	54
26019176	NOT3_FAS11786	NOT3	121
26019177	NOT3_FAS11786	NOT3	119
26019178	NOT3_FAS11786	NOT3	154
26019179	NOT3_FAS11786	NOT3	126
26019180	NOT3_FAS11786	NOT3	118
26019181	NOT3_FAS11786	NOT3	113
26019182	NOT3_FAS11786	NOT3	189
26019183	NOT3_FAS11786	NOT3	185
26019184	NOT3_FAS11786	NOT3	154
26019185	NOT3_FAS11786	NOT3	101
26019186	NOT3_FAS11786	NOT3	93
26019187	NOT3_FAS11786	NOT3	106
26019188	NOT3_FAS11786	NOT3	127
26019189	NOT3_FAS11786	NOT3	137
26019190	NOT3_FAS11786	NOT3	76
26019191	NOT3_FAS11786	NOT3	107
26019192	NOT3_FAS11786	NOT3	101
26019193	NOT3_FAS11786	NOT3	121
26019194	NOT3_FAS11786	NOT3	145
26019195	NOT3_FAS11786	NOT3	70
26019196	NOT3_FAS11786	NOT3	120
26019197	NOT3_FAS11786	NOT3	145
26019198	NOT3_FAS11786	NOT3	85
26019199	NOT3_FAS11786	NOT3	109
26019200	NOT3_FAS11786	NOT3	131
26019201	NOT3_FAS11786	NOT3	91
26019202	NOT3_FAS11786	NOT3	83
26019203	NOT3_FAS11786	NOT3	73
26019204	NOT3_FAS11786	NOT3	169
26019205	NOT3_FAS11786	NOT3	140
26019206	NOT3_FAS11786	NOT3	154
26019207	NOT3_FAS11786	NOT3	88
26019208	NOT3_FAS11786	NOT3	51
26019209	NOT3_FAS11786	NOT3	67
26019210	NOT3_FAS11786	NOT3	43
26019211	NOT3_FAS11786	NOT3	152
26019212	NOT3_FAS11786	NOT3	111
26019213	NOT3_FAS11786	NOT3	63
26019214	NOT3_FAS11786	NOT3	70
26019215	NOT3_FAS11786	NOT3	164
26019216	NOT3_FAS11786	NOT3	49
26019217	NOT3_FAS11786	NOT3	97
26019218	NOT3_FAS11786	NOT3	85
26019219	NOT3_FAS11786	NOT3	48
26019220	NOT3_FAS11786	NOT3	162
26019221	NOT3_FAS11786	NOT3	78
26019222	NOT3_FAS11786	NOT3	136
26019223	NOT3_FAS11786	NOT3	150
26019224	NOT3_FAS11786	NOT3	76
26019225	NOT3_FAS11786	NOT3	59
26019226	NOT3_FAS11786	NOT3	52
26019227	NOT3_FAS11786	NOT3	83
26019228	NOT3_FAS11786	NOT3	129
26019229	NOT3_FAS11786	NOT3	17
26019230	NOT3_FAS11786	NOT3	126
26019231	NOT3_FAS11786	NOT3	170
26019232	NOT3_FAS11786	NOT3	46
26019233	NOT3_FAS11786	NOT3	77
26019234	NOT3_FAS11786	NOT3	70
26019235	NOT3_FAS11786	NOT3	36
26019236	NOT3_FAS11786	NOT3	76
26019237	NOT3_FAS11786	NOT3	76
26019238	NOT3_FAS11786	NOT3	121
26019239	NOT3_FAS11786	NOT3	33
26019240	NOT3_FAS11786	NOT3	117
26019241	NOT3_FAS11786	NOT3	135
26019242	NOT3_FAS11786	NOT3	39
26019243	NOT3_FAS11786	NOT3	55
26019244	NOT3_FAS11786	NOT3	116
26019245	NOT3_FAS11786	NOT3	68
26019246	NOT3_FAS11786	NOT3	101
26019247	NOT3_FAS11786	NOT3	81
26019248	NOT3_FAS11786	NOT3	146
26019249	NOT3_FAS11786	NOT3	141
26019250	NOT3_FAS11786	NOT3	49
26019251	NOT3_FAS11786	NOT3	124
26019252	NOT3_FAS11786	NOT3	158
26019253	NOT3_FAS11786	NOT3	43
26019254	NOT3_FAS11786	NOT3	68
26019255	NOT3_FAS11786	NOT3	118
26019256	NOT3_FAS11786	NOT3	97
26019257	NOT3_FAS11786	NOT3	96
26019258	NOT3_FAS11786	NOT3	44
26019259	NOT3_FAS11786	NOT3	125
26019260	NOT3_FAS11786	NOT3	110
26019261	NOT3_FAS11786	NOT3	90
26019262	NOT3_FAS11786	NOT3	112
26019263	NOT3_FAS11786	NOT3	141
26019264	NOT3_FAS11786	NOT3	105
26019265	NOT3_FAS11786	NOT3	79
26019266	NOT3_FAS11786	NOT3	51
26019267	NOT3_FAS11786	NOT3	161
26019268	NOT3_FAS11786	NOT3	97
26019269	NOT3_FAS11786	NOT3	84
26019270	NOT3_FAS11786	NOT3	65
26019271	NOT3_FAS11786	NOT3	102
26019272	NOT3_FAS11786	NOT3	111
26019273	NOT3_FAS11786	NOT3	126
26019274	NOT3_FAS11786	NOT3	110
26019275	NOT3_FAS11786	NOT3	154
26019276	NOT3_FAS11786	NOT3	90
26019277	NOT3_FAS11786	NOT3	75
26019278	NOT3_FAS11786	NOT3	68
26019279	NOT3_FAS11786	NOT3	134
26019280	NOT3_FAS11786	NOT3	114
26019281	NOT3_FAS11786	NOT3	135
26019282	NOT3_FAS11786	NOT3	69
26019283	NOT3_FAS11786	NOT3	82
26019284	NOT3_FAS11786	NOT3	69
26019285	NOT3_FAS11786	NOT3	36
26019286	NOT3_FAS11786	NOT3	128
26019287	NOT3_FAS11786	NOT3	108
26019288	NOT3_FAS11786	NOT3	128
26019289	NOT3_FAS11786	NOT3	125
26019290	NOT3_FAS11786	NOT3	110
26019291	NOT3_FAS11786	NOT3	103
26019292	NOT3_FAS11786	NOT3	50
26019293	NOT3_FAS11786	NOT3	75
26019294	NOT3_FAS11786	NOT3	201
26019295	NOT3_FAS11786	NOT3	70
26019296	NOT3_FAS11786	NOT3	254
26019297	NOT3_FAS11786	NOT3	60
26019298	NOT3_FAS11786	NOT3	68
26019299	NOT3_FAS11786	NOT3	110
26019300	NOT3_FAS11786	NOT3	110
26019301	NOT3_FAS11786	NOT3	186
26019302	NOT3_FAS11786	NOT3	91
26019303	NOT3_FAS11786	NOT3	120
26019304	NOT3_FAS11786	NOT3	68
26019305	NOT3_FAS11786	NOT3	60
26019306	NOT3_FAS11786	NOT3	117
26019307	NOT3_FAS11786	NOT3	102
26019308	NOT3_FAS11786	NOT3	63
26019309	NOT3_FAS11786	NOT3	158
26019310	NOT3_FAS11786	NOT3	105
26019311	NOT3_FAS11786	NOT3	237
26019312	NOT3_FAS11786	NOT3	59
26019313	NOT3_FAS11786	NOT3	108
26019314	NOT3_FAS11786	NOT3	79
26019315	NOT3_FAS11786	NOT3	46
26019316	NOT3_FAS11786	NOT3	71
26019317	NOT3_FAS11786	NOT3	69
26019318	NOT3_FAS11786	NOT3	95
26019319	NOT3_FAS11786	NOT3	83
26019320	NOT3_FAS11786	NOT3	28
26019321	NOT3_FAS11786	NOT3	146
26019322	NOT3_FAS11786	NOT3	136
26019323	NOT3_FAS11786	NOT3	126
26019324	NOT3_FAS11786	NOT3	199
26019325	NOT3_FAS11786	NOT3	102
26019326	NOT3_FAS11786	NOT3	94
26019327	NOT3_FAS11786	NOT3	120
26019328	NOT3_FAS11786	NOT3	94
26019329	NOT3_FAS11786	NOT3	152
26019330	NOT3_FAS11786	NOT3	56
26019331	NOT3_FAS11786	NOT3	127
26019332	NOT3_FAS11786	NOT3	146
26019333	NOT3_FAS11786	NOT3	112
26019334	NOT3_FAS11786	NOT3	86
26019335	NOT3_FAS11786	NOT3	179
26019336	NOT3_FAS11786	NOT3	54
26019337	NOT3_FAS11786	NOT3	78
26019338	NOT3_FAS11786	NOT3	194
26019339	NOT3_FAS11786	NOT3	89
26019340	NOT3_FAS11786	NOT3	202
26019341	NOT3_FAS11786	NOT3	84
26019342	NOT3_FAS11786	NOT3	113
26019343	NOT3_FAS11786	NOT3	65
26019344	NOT3_FAS11786	NOT3	60
26019345	NOT3_FAS11786	NOT3	92
26019346	NOT3_FAS11786	NOT3	50
26019347	NOT3_FAS11786	NOT3	51
26019348	NOT3_FAS11786	NOT3	235
26019349	NOT3_FAS11786	NOT3	47
26019350	NOT3_FAS11786	NOT3	50
26019351	NOT3_FAS11786	NOT3	104
26019352	NOT3_FAS11786	NOT3	63
26019353	NOT3_FAS11786	NOT3	68
26019354	NOT3_FAS11786	NOT3	116
26019355	NOT3_FAS11786	NOT3	52
26019356	NOT3_FAS11786	NOT3	143
26019357	NOT3_FAS11786	NOT3	64
26019358	NOT3_FAS11786	NOT3	115
26019359	NOT3_FAS11786	NOT3	66
26019360	NOT3_FAS11786	NOT3	132
26019361	NOT3_FAS11786	NOT3	103
26019362	NOT3_FAS11786	NOT3	116
26019363	NOT3_FAS11786	NOT3	103
26019364	NOT3_FAS11786	NOT3	123
26019365	NOT3_FAS11786	NOT3	104
26019366	NOT3_FAS11786	NOT3	42
26019367	NOT3_FAS11786	NOT3	172
26019368	NOT3_FAS11786	NOT3	68
26019369	NOT3_FAS11786	NOT3	159
26019370	NOT3_FAS11786	NOT3	43
26019371	NOT3_FAS11786	NOT3	124
26019372	NOT3_FAS11786	NOT3	204
26019373	NOT3_FAS11786	NOT3	85
26019374	NOT3_FAS11786	NOT3	123
26019375	NOT3_FAS11786	NOT3	66
26019376	NOT3_FAS11786	NOT3	184
26019377	NOT3_FAS11786	NOT3	74
26019378	NOT3_FAS11786	NOT3	43
26019379	NOT3_FAS11786	NOT3	127
26019380	NOT3_FAS11786	NOT3	124
26019381	NOT3_FAS11786	NOT3	92
26019382	NOT3_FAS11786	NOT3	141
26019383	NOT3_FAS11786	NOT3	145
26019384	NOT3_FAS11786	NOT3	186
26019385	NOT3_FAS11786	NOT3	55
26019386	NOT3_FAS11786	NOT3	87
26019387	NOT3_FAS11786	NOT3	22
26019388	NOT3_FAS11786	NOT3	45
26019389	NOT3_FAS11786	NOT3	140
26019390	NOT3_FAS11786	NOT3	169
26019391	NOT3_FAS11786	NOT3	27
26019392	NOT3_FAS11786	NOT3	85
26019393	NOT3_FAS11786	NOT3	148
26019394	NOT3_FAS11786	NOT3	49
26019395	NOT3_FAS11786	NOT3	56
26019396	NOT3_FAS11786	NOT3	93
26019397	NOT3_FAS11786	NOT3	204
26019398	NOT3_FAS11786	NOT3	34
26019399	NOT3_FAS11786	NOT3	133
26019400	NOT3_FAS11786	NOT3	37
26019401	NOT3_FAS11786	NOT3	162
26019402	NOT3_FAS11786	NOT3	108
26019403	NOT3_FAS11786	NOT3	58
26019404	NOT3_FAS11786	NOT3	27
26019405	NOT3_FAS11786	NOT3	85
26019406	NOT3_FAS11786	NOT3	123
26019407	NOT3_FAS11786	NOT3	134
26019408	NOT3_FAS11786	NOT3	68
26019409	NOT3_FAS11786	NOT3	174
26019410	NOT3_FAS11786	NOT3	91
26019411	NOT3_FAS11786	NOT3	107
26019412	NOT3_FAS11786	NOT3	141
26019413	NOT3_FAS11786	NOT3	7
26019414	NOT3_FAS11786	NOT3	100
26019415	NOT3_FAS11786	NOT3	111
26019416	NOT3_FAS11786	NOT3	93
26019417	NOT3_FAS11786	NOT3	116
26019418	NOT3_FAS11786	NOT3	90
26019419	NOT3_FAS11786	NOT3	145
26019420	NOT3_FAS11786	NOT3	71
26019421	NOT3_FAS11786	NOT3	141
26019422	NOT3_FAS11786	NOT3	95
26019423	NOT3_FAS11786	NOT3	225
26019424	NOT3_FAS11786	NOT3	50
26019425	NOT3_FAS11786	NOT3	49
26019426	NOT3_FAS11786	NOT3	68
26019427	NOT3_FAS11786	NOT3	45
26019428	NOT3_FAS11786	NOT3	102
26019429	NOT3_FAS11786	NOT3	76
26019430	NOT3_FAS11786	NOT3	122
26019431	NOT3_FAS11786	NOT3	87
26019432	NOT3_FAS11786	NOT3	90
26019433	NOT3_FAS11786	NOT3	106
26019434	NOT3_FAS11786	NOT3	113
26019435	NOT3_FAS11786	NOT3	62
26019436	NOT3_FAS11786	NOT3	117
26019437	NOT3_FAS11786	NOT3	48
26019438	NOT3_FAS11786	NOT3	63
26019439	NOT3_FAS11786	NOT3	166
26019440	NOT3_FAS11786	NOT3	70
26019441	NOT3_FAS11786	NOT3	58
26019442	NOT3_FAS11786	NOT3	70
26019443	NOT3_FAS11786	NOT3	144
26019444	NOT3_FAS11786	NOT3	103
26019445	NOT3_FAS11786	NOT3	56
26019446	NOT3_FAS11786	NOT3	75
26019447	NOT3_FAS11786	NOT3	138
26019448	NOT3_FAS11786	NOT3	138
26019449	NOT3_FAS11786	NOT3	86
26019450	NOT3_FAS11786	NOT3	50
26019451	NOT3_FAS11786	NOT3	109
26019452	NOT3_FAS11786	NOT3	96
26019453	NOT3_FAS11786	NOT3	135
26019454	NOT3_FAS11786	NOT3	12
26019455	NOT3_FAS11786	NOT3	144
26019456	NOT3_FAS11786	NOT3	196
26019457	NOT3_FAS11786	NOT3	132
26019458	NOT3_FAS11786	NOT3	115
26019459	NOT3_FAS11786	NOT3	143
26019460	NOT3_FAS11786	NOT3	140
26019461	NOT3_FAS11786	NOT3	195
26019462	NOT3_FAS11786	NOT3	55
26019463	NOT3_FAS11786	NOT3	74
26019464	NOT3_FAS11786	NOT3	117
26019465	NOT3_FAS11786	NOT3	87
26019466	NOT3_FAS11786	NOT3	136
26019467	NOT3_FAS11786	NOT3	172
26019468	NOT3_FAS11786	NOT3	137
26019469	NOT3_FAS11786	NOT3	46
26019470	NOT3_FAS11786	NOT3	91
26019471	NOT3_FAS11786	NOT3	158
26019472	NOT3_FAS11786	NOT3	208
26019473	NOT3_FAS11786	NOT3	109
26019474	NOT3_FAS11786	NOT3	123
26019475	NOT3_FAS11786	NOT3	96
26019476	NOT3_FAS11786	NOT3	123
26019477	NOT3_FAS11786	NOT3	64
26019478	NOT3_FAS11786	NOT3	142
26019479	NOT3_FAS11786	NOT3	73
26019480	NOT3_FAS11786	NOT3	101
26019481	NOT3_FAS11786	NOT3	133
26019482	NOT3_FAS11786	NOT3	190
26019483	NOT3_FAS11786	NOT3	100
26019484	NOT3_FAS11786	NOT3	51
26019485	NOT3_FAS11786	NOT3	39
26019486	NOT3_FAS11786	NOT3	199
26019487	NOT3_FAS11786	NOT3	156
26019488	NOT3_FAS11786	NOT3	93
26019489	NOT3_FAS11786	NOT3	117
26019490	NOT3_FAS11786	NOT3	82
26019491	NOT3_FAS11786	NOT3	236
26019492	NOT3_FAS11786	NOT3	111
26019493	NOT3_FAS11786	NOT3	86
26019494	NOT3_FAS11786	NOT3	58
26019495	NOT3_FAS11786	NOT3	69
26019496	NOT3_FAS11786	NOT3	178
26019497	NOT3_FAS11786	NOT3	144
26019498	NOT3_FAS11786	NOT3	96
26019499	NOT3_FAS11786	NOT3	157
26019500	NOT3_FAS11786	NOT3	151
26019501	NOT3_FAS11786	NOT3	64
26019502	NOT3_FAS11786	NOT3	37
26019503	NOT3_FAS11786	NOT3	90
26019504	NOT3_FAS11786	NOT3	40
26019505	NOT3_FAS11786	NOT3	162
26019506	NOT3_FAS11786	NOT3	110
26019507	NOT3_FAS11786	NOT3	58
26019508	NOT3_FAS11786	NOT3	106
26019509	NOT3_FAS11786	NOT3	119
26019510	NOT3_FAS11786	NOT3	24
26019511	NOT3_FAS11786	NOT3	61
26019512	NOT3_FAS11786	NOT3	90
26019513	NOT3_FAS11786	NOT3	94
26019514	NOT3_FAS11786	NOT3	193
26019515	NOT3_FAS11786	NOT3	105
26019516	NOT3_FAS11786	NOT3	131
26019517	NOT3_FAS11786	NOT3	93
26019518	NOT3_FAS11786	NOT3	161
26019519	NOT3_FAS11786	NOT3	99
26019520	NOT3_FAS11786	NOT3	89
26019521	NOT3_FAS11786	NOT3	132
26019522	NOT3_FAS11786	NOT3	78
26019523	NOT3_FAS11786	NOT3	157
26019524	NOT3_FAS11786	NOT3	107
26019525	NOT3_FAS11786	NOT3	84
26019526	NOT3_FAS11786	NOT3	123
26019527	NOT3_FAS11786	NOT3	107
26019528	NOT3_FAS11786	NOT3	63
26019529	NOT3_FAS11786	NOT3	111
26019530	NOT3_FAS11786	NOT3	45
26019531	NOT3_FAS11786	NOT3	129
26019532	NOT3_FAS11786	NOT3	86
26019533	NOT3_FAS11786	NOT3	63
26019534	NOT3_FAS11786	NOT3	84
26019535	NOT3_FAS11786	NOT3	52
26019536	NOT3_FAS11786	NOT3	57
26019537	NOT3_FAS11786	NOT3	99
26019538	NOT3_FAS11786	NOT3	93
26019539	NOT3_FAS11786	NOT3	62
26019540	NOT3_FAS11786	NOT3	56
26019541	NOT3_FAS11786	NOT3	187
26019542	NOT3_FAS11786	NOT3	91
26019543	NOT3_FAS11786	NOT3	101
26019544	NOT3_FAS11786	NOT3	90
26019545	NOT3_FAS11786	NOT3	122
26019546	NOT3_FAS11786	NOT3	9
26019547	NOT3_FAS11786	NOT3	83
26019548	NOT3_FAS11786	NOT3	56
26019549	NOT3_FAS11786	NOT3	158
26019550	NOT3_FAS11786	NOT3	157
26019551	NOT3_FAS11786	NOT3	85
26019552	NOT3_FAS11786	NOT3	125
26019553	NOT3_FAS11786	NOT3	147
26019554	NOT3_FAS11786	NOT3	116
26019555	NOT3_FAS11786	NOT3	70
26019556	NOT3_FAS11786	NOT3	53
26019557	NOT3_FAS11786	NOT3	44
26019558	NOT3_FAS11786	NOT3	112
26019559	NOT3_FAS11786	NOT3	140
26019560	NOT3_FAS11786	NOT3	97
26019561	NOT3_FAS11786	NOT3	8
26019562	NOT3_FAS11786	NOT3	11
26019563	NOT3_FAS11786	NOT3	87
26019564	NOT3_FAS11786	NOT3	131
26019565	NOT3_FAS11786	NOT3	39
26019566	NOT3_FAS11786	NOT3	82
26019567	NOT3_FAS11786	NOT3	85
26019568	NOT3_FAS11786	NOT3	157
26019569	NOT3_FAS11786	NOT3	115
26019570	NOT3_FAS11786	NOT3	50
26019571	NOT3_FAS11786	NOT3	132
26019572	NOT3_FAS11786	NOT3	41
26019573	NOT3_FAS11786	NOT3	94
26019574	NOT3_FAS11786	NOT3	57
26019575	NOT3_FAS11786	NOT3	88
26019576	NOT3_FAS11786	NOT3	82
26019577	NOT3_FAS11786	NOT3	144
26019578	NOT3_FAS11786	NOT3	55
26019579	NOT3_FAS11786	NOT3	139
26019580	NOT3_FAS11786	NOT3	131
26019581	NOT3_FAS11786	NOT3	110
26019582	NOT3_FAS11786	NOT3	102
26019583	NOT3_FAS11786	NOT3	258
26019584	NOT3_FAS11786	NOT3	230
26019585	NOT3_FAS11786	NOT3	77
26019586	NOT3_FAS11786	NOT3	86
26019587	NOT3_FAS11786	NOT3	44
26019588	NOT3_FAS11786	NOT3	188
26019589	NOT3_FAS11786	NOT3	37
26019590	NOT3_FAS11786	NOT3	91
26019591	NOT3_FAS11786	NOT3	100
26019592	NOT3_FAS11786	NOT3	173
26019593	NOT3_FAS11786	NOT3	176
26019594	NOT3_FAS11786	NOT3	141
26019595	NOT3_FAS11786	NOT3	166
26019596	NOT3_FAS11786	NOT3	84
26019597	NOT3_FAS11786	NOT3	68
26019598	NOT3_FAS11786	NOT3	113
26019599	NOT3_FAS11786	NOT3	77
26019600	NOT3_FAS11786	NOT3	78
26019601	NOT3_FAS11786	NOT3	113
26019602	NOT3_FAS11786	NOT3	139
26019603	NOT3_FAS11786	NOT3	79
26019604	NOT3_FAS11786	NOT3	95
26019605	NOT3_FAS11786	NOT3	72
26019606	NOT3_FAS11786	NOT3	83
26019607	NOT3_FAS11786	NOT3	55
26019608	NOT3_FAS11786	NOT3	56
26019609	NOT3_FAS11786	NOT3	81
26019610	NOT3_FAS11786	NOT3	126
26019611	NOT3_FAS11786	NOT3	48
26019612	NOT3_FAS11786	NOT3	144
26019613	NOT3_FAS11786	NOT3	88
26019614	NOT3_FAS11786	NOT3	98
26019615	NOT3_FAS11786	NOT3	156
26019616	NOT3_FAS11786	NOT3	91
26019617	NOT3_FAS11786	NOT3	41
26019618	NOT3_FAS11786	NOT3	143
26019619	NOT3_FAS11786	NOT3	32
26019620	NOT3_FAS11786	NOT3	93
26019621	NOT3_FAS11786	NOT3	110
26019622	NOT3_FAS11786	NOT3	110
26019623	NOT3_FAS11786	NOT3	126
26019624	NOT3_FAS11786	NOT3	107
26019625	NOT3_FAS11786	NOT3	54
26019626	NOT3_FAS11786	NOT3	41
26019627	NOT3_FAS11786	NOT3	129
26019628	NOT3_FAS11786	NOT3	57
26019629	NOT3_FAS11786	NOT3	110
26019630	NOT3_FAS11786	NOT3	65
26019631	NOT3_FAS11786	NOT3	76
26019632	NOT3_FAS11786	NOT3	92
26019633	NOT3_FAS11786	NOT3	212
26019634	NOT3_FAS11786	NOT3	177
26019635	NOT3_FAS11786	NOT3	101
26019636	NOT3_FAS11786	NOT3	81
26019637	NOT3_FAS11786	NOT3	119
26019638	NOT3_FAS11786	NOT3	113
26019639	NOT3_FAS11786	NOT3	76
26019640	NOT3_FAS11786	NOT3	172
26019641	NOT3_FAS11786	NOT3	172
26019642	NOT3_FAS11786	NOT3	66
26019643	NOT3_FAS11786	NOT3	79
26019644	NOT3_FAS11786	NOT3	94
26019645	NOT3_FAS11786	NOT3	151
26019646	NOT3_FAS11786	NOT3	45
26019647	NOT3_FAS11786	NOT3	107
26019648	NOT3_FAS11786	NOT3	67
26019649	NOT3_FAS11786	NOT3	172
26019650	NOT3_FAS11786	NOT3	125
26019651	NOT3_FAS11786	NOT3	160
26019652	NOT3_FAS11786	NOT3	72
26019653	NOT3_FAS11786	NOT3	53
26019654	NOT3_FAS11786	NOT3	115
26019655	NOT3_FAS11786	NOT3	118
26019656	NOT3_FAS11786	NOT3	80
26019657	NOT3_FAS11786	NOT3	107
26019658	NOT3_FAS11786	NOT3	31
26019659	NOT3_FAS11786	NOT3	111
26019660	NOT3_FAS11786	NOT3	82
26019661	NOT3_FAS11786	NOT3	112
26019662	NOT3_FAS11786	NOT3	120
26019663	NOT3_FAS11786	NOT3	94
26019664	NOT3_FAS11786	NOT3	134
26019665	NOT3_FAS11786	NOT3	167
26019666	NOT3_FAS11786	NOT3	118
26019667	NOT3_FAS11786	NOT3	158
26019668	NOT3_FAS11786	NOT3	86
26019669	NOT3_FAS11786	NOT3	75
26019670	NOT3_FAS11786	NOT3	116
26019671	NOT3_FAS11786	NOT3	52
26019672	NOT3_FAS11786	NOT3	54
26019673	NOT3_FAS11786	NOT3	149
26019674	NOT3_FAS11786	NOT3	68
26019675	NOT3_FAS11786	NOT3	166
26019676	NOT3_FAS11786	NOT3	19
26019677	NOT3_FAS11786	NOT3	138
26019678	NOT3_FAS11786	NOT3	45
26019679	NOT3_FAS11786	NOT3	148
26019680	NOT3_FAS11786	NOT3	72
26019681	NOT3_FAS11786	NOT3	115
26019682	NOT3_FAS11786	NOT3	138
26019683	NOT3_FAS11786	NOT3	132
26019684	NOT3_FAS11786	NOT3	102
26019685	NOT3_FAS11786	NOT3	81
26019686	NOT3_FAS11786	NOT3	21
26019687	NOT3_FAS11786	NOT3	136
26019688	NOT3_FAS11786	NOT3	91
26019689	NOT3_FAS11786	NOT3	98
26019690	NOT3_FAS11786	NOT3	80
26019691	NOT3_FAS11786	NOT3	68
26019692	NOT3_FAS11786	NOT3	105
26019693	NOT3_FAS11786	NOT3	109
26019694	NOT3_FAS11786	NOT3	130
26019695	NOT3_FAS11786	NOT3	36
26019696	NOT3_FAS11786	NOT3	84
26019697	NOT3_FAS11786	NOT3	38
26019698	NOT3_FAS11786	NOT3	85
26019699	NOT3_FAS11786	NOT3	108
26019700	NOT3_FAS11786	NOT3	20
26019701	NOT3_FAS11786	NOT3	63
26019702	NOT3_FAS11786	NOT3	37
26019703	NOT3_FAS11786	NOT3	131
26019704	NOT3_FAS11786	NOT3	60
26019705	NOT3_FAS11786	NOT3	78
26019706	NOT3_FAS11786	NOT3	77
26019707	NOT3_FAS11786	NOT3	190
26019708	NOT3_FAS11786	NOT3	71
26019709	NOT3_FAS11786	NOT3	38
26019710	NOT3_FAS11786	NOT3	146
26019711	NOT3_FAS11786	NOT3	79
26019712	NOT3_FAS11786	NOT3	156
26019713	NOT3_FAS11786	NOT3	110
26019714	NOT3_FAS11786	NOT3	69
26019715	NOT3_FAS11786	NOT3	8
26019716	NOT3_FAS11786	NOT3	36
26019717	NOT3_FAS11786	NOT3	139
26019718	NOT3_FAS11786	NOT3	91
26019719	NOT3_FAS11786	NOT3	101
26019720	NOT3_FAS11786	NOT3	29
26019721	NOT3_FAS11786	NOT3	71
26019722	NOT3_FAS11786	NOT3	155
26019723	NOT3_FAS11786	NOT3	146
26019724	NOT3_FAS11786	NOT3	196
26019725	NOT3_FAS11786	NOT3	88
26019726	NOT3_FAS11786	NOT3	166
26019727	NOT3_FAS11786	NOT3	82
26019728	NOT3_FAS11786	NOT3	120
26019729	NOT3_FAS11786	NOT3	10
26019730	NOT3_FAS11786	NOT3	56
26019731	NOT3_FAS11786	NOT3	90
26019732	NOT3_FAS11786	NOT3	52
26019733	NOT3_FAS11786	NOT3	98
26019734	NOT3_FAS11786	NOT3	100
26019735	NOT3_FAS11786	NOT3	94
26019736	NOT3_FAS11786	NOT3	74
26019737	NOT3_FAS11786	NOT3	105
26019738	NOT3_FAS11786	NOT3	56
26019739	NOT3_FAS11786	NOT3	58
26019740	NOT3_FAS11786	NOT3	58
26019741	NOT3_FAS11786	NOT3	85
26019742	NOT3_FAS11786	NOT3	152
26019743	NOT3_FAS11786	NOT3	131
26019744	NOT3_FAS11786	NOT3	101
26019745	NOT3_FAS11786	NOT3	89
26019746	NOT3_FAS11786	NOT3	124
26019747	NOT3_FAS11786	NOT3	93
26019748	NOT3_FAS11786	NOT3	37
26019749	NOT3_FAS11786	NOT3	112
26019750	NOT3_FAS11786	NOT3	35
26019751	NOT3_FAS11786	NOT3	120
26019752	NOT3_FAS11786	NOT3	182
26019753	NOT3_FAS11786	NOT3	68
26019754	NOT3_FAS11786	NOT3	41
26019755	NOT3_FAS11786	NOT3	37
26019756	NOT3_FAS11786	NOT3	64
26019757	NOT3_FAS11786	NOT3	88
26019758	NOT3_FAS11786	NOT3	96
26019759	NOT3_FAS11786	NOT3	95
26019760	NOT3_FAS11786	NOT3	123
26019761	NOT3_FAS11786	NOT3	152
26019762	NOT3_FAS11786	NOT3	117
26019763	NOT3_FAS11786	NOT3	180
26019764	NOT3_FAS11786	NOT3	73
26019765	NOT3_FAS11786	NOT3	76
26019766	NOT3_FAS11786	NOT3	113
26019767	NOT3_FAS11786	NOT3	149
26019768	NOT3_FAS11786	NOT3	109
26019769	NOT3_FAS11786	NOT3	64
26019770	NOT3_FAS11786	NOT3	38
26019771	NOT3_FAS11786	NOT3	91
26019772	NOT3_FAS11786	NOT3	212
26019773	NOT3_FAS11786	NOT3	112
26019774	NOT3_FAS11786	NOT3	30
26019775	NOT3_FAS11786	NOT3	108
26019776	NOT3_FAS11786	NOT3	31
26019777	NOT3_FAS11786	NOT3	111
26019778	NOT3_FAS11786	NOT3	77
26019779	NOT3_FAS11786	NOT3	70
26019780	NOT3_FAS11786	NOT3	170
26019781	NOT3_FAS11786	NOT3	166
26019782	NOT3_FAS11786	NOT3	137
26019783	NOT3_FAS11786	NOT3	120
26019784	NOT3_FAS11786	NOT3	96
26019785	NOT3_FAS11786	NOT3	26
26019786	NOT3_FAS11786	NOT3	134
26019787	NOT3_FAS11786	NOT3	112
26019788	NOT3_FAS11786	NOT3	53
26019789	NOT3_FAS11786	NOT3	114
26019790	NOT3_FAS11786	NOT3	124
26019791	NOT3_FAS11786	NOT3	161
26019792	NOT3_FAS11786	NOT3	183
26019793	NOT3_FAS11786	NOT3	56
26019794	NOT3_FAS11786	NOT3	169
26019795	NOT3_FAS11786	NOT3	59
26019796	NOT3_FAS11786	NOT3	76
26019797	NOT3_FAS11786	NOT3	75
26019798	NOT3_FAS11786	NOT3	139
26019799	NOT3_FAS11786	NOT3	189
26019800	NOT3_FAS11786	NOT3	178
26019801	NOT3_FAS11786	NOT3	64
26019802	NOT3_FAS11786	NOT3	127
26019803	NOT3_FAS11786	NOT3	9
26019804	NOT3_FAS11786	NOT3	137
26019805	NOT3_FAS11786	NOT3	100
26019806	NOT3_FAS11786	NOT3	126
26019807	NOT3_FAS11786	NOT3	131
26019808	NOT3_FAS11786	NOT3	140
26019809	NOT3_FAS11786	NOT3	53
26019810	NOT3_FAS11786	NOT3	123
26019811	NOT3_FAS11786	NOT3	173
26019812	NOT3_FAS11786	NOT3	153
26019813	NOT3_FAS11786	NOT3	120
26019814	NOT3_FAS11786	NOT3	135
26019815	NOT3_FAS11786	NOT3	68
26019816	NOT3_FAS11786	NOT3	218
26019817	NOT3_FAS11786	NOT3	28
26019818	NOT3_FAS11786	NOT3	95
26019819	NOT3_FAS11786	NOT3	149
26019820	NOT3_FAS11786	NOT3	61
26019821	NOT3_FAS11786	NOT3	58
26019822	NOT3_FAS11786	NOT3	150
26019823	NOT3_FAS11786	NOT3	52
26019824	NOT3_FAS11786	NOT3	48
26019825	NOT3_FAS11786	NOT3	94
26019826	NOT3_FAS11786	NOT3	133
26019827	NOT3_FAS11786	NOT3	82
26019828	NOT3_FAS11786	NOT3	48
26019829	NOT3_FAS11786	NOT3	64
26019830	NOT3_FAS11786	NOT3	62
26019831	NOT3_FAS11786	NOT3	153
26019832	NOT3_FAS11786	NOT3	51
26019833	NOT3_FAS11786	NOT3	63
26019834	NOT3_FAS11786	NOT3	65
26019835	NOT3_FAS11786	NOT3	70
26019836	NOT3_FAS11786	NOT3	114
26019837	NOT3_FAS11786	NOT3	79
26019838	NOT3_FAS11786	NOT3	181
26019839	NOT3_FAS11786	NOT3	107
26019840	NOT3_FAS11786	NOT3	95
26019841	NOT3_FAS11786	NOT3	77
26019842	NOT3_FAS11786	NOT3	100
26019843	NOT3_FAS11786	NOT3	138
26019844	NOT3_FAS11786	NOT3	100
26019845	NOT3_FAS11786	NOT3	65
26019846	NOT3_FAS11786	NOT3	73
26019847	NOT3_FAS11786	NOT3	77
26019848	NOT3_FAS11786	NOT3	129
26019849	NOT3_FAS11786	NOT3	36
26019850	NOT3_FAS11786	NOT3	55
26019851	NOT3_FAS11786	NOT3	85
26019852	NOT3_FAS11786	NOT3	144
26019853	NOT3_FAS11786	NOT3	61
26019854	NOT3_FAS11786	NOT3	71
26019855	NOT3_FAS11786	NOT3	141
26019856	NOT3_FAS11786	NOT3	94
26019857	NOT3_FAS11786	NOT3	112
26019858	NOT3_FAS11786	NOT3	155
26019859	NOT3_FAS11786	NOT3	56
26019860	NOT3_FAS11786	NOT3	174
26019861	NOT3_FAS11786	NOT3	230
26019862	NOT3_FAS11786	NOT3	65
26019863	NOT3_FAS11786	NOT3	81
26019864	NOT3_FAS11786	NOT3	173
26019865	NOT3_FAS11786	NOT3	75
26019866	NOT3_FAS11786	NOT3	85
26019867	NOT3_FAS11786	NOT3	82
26019868	NOT3_FAS11786	NOT3	179
26019869	NOT3_FAS11786	NOT3	59
26019870	NOT3_FAS11786	NOT3	74
26019871	NOT3_FAS11786	NOT3	180
26019872	NOT3_FAS11786	NOT3	125
26019873	NOT3_FAS11786	NOT3	64
26019874	NOT3_FAS11786	NOT3	40
26019875	NOT3_FAS11786	NOT3	46
26019876	NOT3_FAS11786	NOT3	62
26019877	NOT3_FAS11786	NOT3	252
26019878	NOT3_FAS11786	NOT3	177
26019879	NOT3_FAS11786	NOT3	187
26019880	NOT3_FAS11786	NOT3	142
26019881	NOT3_FAS11786	NOT3	132
26019882	NOT3_FAS11786	NOT3	165
26019883	NOT3_FAS11786	NOT3	68
26019884	NOT3_FAS11786	NOT3	55
26019885	NOT3_FAS11786	NOT3	52
26019886	NOT3_FAS11786	NOT3	80
26019887	NOT3_FAS11786	NOT3	34
26019888	NOT3_FAS11786	NOT3	51
26019889	NOT3_FAS11786	NOT3	122
26019890	NOT3_FAS11786	NOT3	72
26019891	NOT3_FAS11786	NOT3	83
26019892	NOT3_FAS11786	NOT3	105
26019893	NOT3_FAS11786	NOT3	103
26019894	NOT3_FAS11786	NOT3	190
26019895	NOT3_FAS11786	NOT3	61
26019896	NOT3_FAS11786	NOT3	95
26019897	NOT3_FAS11786	NOT3	59
26019898	NOT3_FAS11786	NOT3	131
26019899	NOT3_FAS11786	NOT3	102
26019900	NOT3_FAS11786	NOT3	73
26019901	NOT3_FAS11786	NOT3	81
26019902	NOT3_FAS11786	NOT3	199
26019903	NOT3_FAS11786	NOT3	49
26019904	NOT3_FAS11786	NOT3	121
26019905	NOT3_FAS11786	NOT3	90
26019906	NOT3_FAS11786	NOT3	130
26019907	NOT3_FAS11786	NOT3	93
26019908	NOT3_FAS11786	NOT3	149
26019909	NOT3_FAS11786	NOT3	165
26019910	NOT3_FAS11786	NOT3	94
26019911	NOT3_FAS11786	NOT3	48
26019912	NOT3_FAS11786	NOT3	73
26019913	NOT3_FAS11786	NOT3	120
26019914	NOT3_FAS11786	NOT3	58
26019915	NOT3_FAS11786	NOT3	112
26019916	NOT3_FAS11786	NOT3	80
26019917	NOT3_FAS11786	NOT3	205
26019918	NOT3_FAS11786	NOT3	78
26019919	NOT3_FAS11786	NOT3	124
26019920	NOT3_FAS11786	NOT3	53
26019921	NOT3_FAS11786	NOT3	67
26019922	NOT3_FAS11786	NOT3	83
26019923	NOT3_FAS11786	NOT3	59
26019924	NOT3_FAS11786	NOT3	167
26019925	NOT3_FAS11786	NOT3	75
26019926	NOT3_FAS11786	NOT3	68
26019927	NOT3_FAS11786	NOT3	155
26019928	NOT3_FAS11786	NOT3	100
26019929	NOT3_FAS11786	NOT3	155
26019930	NOT3_FAS11786	NOT3	118
26019931	NOT3_FAS11786	NOT3	71
26019932	NOT3_FAS11786	NOT3	98
26019933	NOT3_FAS11786	NOT3	75
26019934	NOT3_FAS11786	NOT3	177
26019935	NOT3_FAS11786	NOT3	149
26019936	NOT3_FAS11786	NOT3	133
26019937	NOT3_FAS11786	NOT3	127
26019938	NOT3_FAS11786	NOT3	61
26019939	NOT3_FAS11786	NOT3	82
26019940	NOT3_FAS11786	NOT3	34
26019941	NOT3_FAS11786	NOT3	126
26019942	NOT3_FAS11786	NOT3	144
26019943	NOT3_FAS11786	NOT3	81
26019944	NOT3_FAS11786	NOT3	107
26019945	NOT3_FAS11786	NOT3	63
26019946	NOT3_FAS11786	NOT3	97
26019947	NOT3_FAS11786	NOT3	134
26019948	NOT3_FAS11786	NOT3	78
26019949	NOT3_FAS11786	NOT3	124
26019950	NOT3_FAS11786	NOT3	157
26019951	NOT3_FAS11786	NOT3	50
26019952	NOT3_FAS11786	NOT3	111
26019953	NOT3_FAS11786	NOT3	262
26019954	NOT3_FAS11786	NOT3	150
26019955	NOT3_FAS11786	NOT3	53
26019956	NOT3_FAS11786	NOT3	138
26019957	NOT3_FAS11786	NOT3	233
26019958	NOT3_FAS11786	NOT3	66
26019959	NOT3_FAS11786	NOT3	112
26019960	NOT3_FAS11786	NOT3	87
26019961	NOT3_FAS11786	NOT3	98
26019962	NOT3_FAS11786	NOT3	95
26019963	NOT3_FAS11786	NOT3	71
26019964	NOT3_FAS11786	NOT3	106
26019965	NOT3_FAS11786	NOT3	74
26019966	NOT3_FAS11786	NOT3	62
26019967	NOT3_FAS11786	NOT3	122
26019968	NOT3_FAS11786	NOT3	107
26019969	NOT3_FAS11786	NOT3	157
26019970	NOT3_FAS11786	NOT3	115
26019971	NOT3_FAS11786	NOT3	84
26019972	NOT3_FAS11786	NOT3	138
26019973	NOT3_FAS11786	NOT3	92
26019974	NOT3_FAS11786	NOT3	62
26019975	NOT3_FAS11786	NOT3	123
26019976	NOT3_FAS11786	NOT3	182
26019977	NOT3_FAS11786	NOT3	89
26019978	NOT3_FAS11786	NOT3	98
26019979	NOT3_FAS11786	NOT3	112
26019980	NOT3_FAS11786	NOT3	28
26019981	NOT3_FAS11786	NOT3	78
26019982	NOT3_FAS11786	NOT3	59
26019983	NOT3_FAS11786	NOT3	211
26019984	NOT3_FAS11786	NOT3	73
26019985	NOT3_FAS11786	NOT3	139
26019986	NOT3_FAS11786	NOT3	21
26019987	NOT3_FAS11786	NOT3	29
26019988	NOT3_FAS11786	NOT3	70
26019989	NOT3_FAS11786	NOT3	163
26019990	NOT3_FAS11786	NOT3	226
26019991	NOT3_FAS11786	NOT3	36
26019992	NOT3_FAS11786	NOT3	159
26019993	NOT3_FAS11786	NOT3	113
26019994	NOT3_FAS11786	NOT3	115
26019995	NOT3_FAS11786	NOT3	146
26019996	NOT3_FAS11786	NOT3	134
26019997	NOT3_FAS11786	NOT3	69
26019998	NOT3_FAS11786	NOT3	129
26019999	NOT3_FAS11786	NOT3	143
26020000	NOT3_FAS11786	NOT3	68
26020001	NOT3_FAS11786	NOT3	112
26020002	NOT3_FAS11786	NOT3	45
26020003	NOT3_FAS11786	NOT3	91
26020004	NOT3_FAS11786	NOT3	113
26020005	NOT3_FAS11786	NOT3	206
26020006	NOT3_FAS11786	NOT3	78
26020007	NOT3_FAS11786	NOT3	39
26020008	NOT3_FAS11786	NOT3	22
26020009	NOT3_FAS11786	NOT3	94
26020010	NOT3_FAS11786	NOT3	134
26020011	NOT3_FAS11786	NOT3	62
26020012	NOT3_FAS11786	NOT3	98
26020013	NOT3_FAS11786	NOT3	88
26020014	NOT3_FAS11786	NOT3	68
26020015	NOT3_FAS11786	NOT3	56
26020016	NOT3_FAS11786	NOT3	163
26020017	NOT3_FAS11786	NOT3	128
26020018	NOT3_FAS11786	NOT3	68
26020019	NOT3_FAS11786	NOT3	28
26020020	NOT3_FAS11786	NOT3	64
26020021	NOT3_FAS11786	NOT3	32
26020022	NOT3_FAS11786	NOT3	130
26020023	NOT3_FAS11786	NOT3	64
26020024	NOT3_FAS11786	NOT3	71
26020025	NOT3_FAS11786	NOT3	97
26020026	NOT3_FAS11786	NOT3	91
26020027	NOT3_FAS11786	NOT3	136
26020028	NOT3_FAS11786	NOT3	46
26020029	NOT3_FAS11786	NOT3	41
26020030	NOT3_FAS11786	NOT3	149
26020031	NOT3_FAS11786	NOT3	97
26020032	NOT3_FAS11786	NOT3	91
26020033	NOT3_FAS11786	NOT3	162
26020034	NOT3_FAS11786	NOT3	222
26020035	NOT3_FAS11786	NOT3	61
26020036	NOT3_FAS11786	NOT3	19
26020037	NOT3_FAS11786	NOT3	99
26020038	NOT3_FAS11786	NOT3	81
26020039	NOT3_FAS11786	NOT3	82
26020040	NOT3_FAS11786	NOT3	65
26020041	NOT3_FAS11786	NOT3	120
26020042	NOT3_FAS11786	NOT3	65
26020043	NOT3_FAS11786	NOT3	152
26020044	NOT3_FAS11786	NOT3	59
26020045	NOT3_FAS11786	NOT3	93
26020046	NOT3_FAS11786	NOT3	81
26020047	NOT3_FAS11786	NOT3	204
26020048	NOT3_FAS11786	NOT3	68
26020049	NOT3_FAS11786	NOT3	31
26020050	NOT3_FAS11786	NOT3	81
26020051	NOT3_FAS11786	NOT3	99
26020052	NOT3_FAS11786	NOT3	66
26020053	NOT3_FAS11786	NOT3	154
26020054	NOT3_FAS11786	NOT3	152
26020055	NOT3_FAS11786	NOT3	137
26020056	NOT3_FAS11786	NOT3	115
26020057	NOT3_FAS11786	NOT3	132
26020058	NOT3_FAS11786	NOT3	108
26020059	NOT3_FAS11786	NOT3	104
26020060	NOT3_FAS11786	NOT3	51
26020061	NOT3_FAS11786	NOT3	95
26020062	NOT3_FAS11786	NOT3	187
26020063	NOT3_FAS11786	NOT3	79
26020064	NOT3_FAS11786	NOT3	117
26020065	NOT3_FAS11786	NOT3	183
26020066	NOT3_FAS11786	NOT3	130
26020067	NOT3_FAS11786	NOT3	51
26020068	NOT3_FAS11786	NOT3	57
26020069	NOT3_FAS11786	NOT3	134
26020070	NOT3_FAS11786	NOT3	256
26020071	NOT3_FAS11786	NOT3	51
26020072	NOT3_FAS11786	NOT3	29
26020073	NOT3_FAS11786	NOT3	188
26020074	NOT3_FAS11786	NOT3	78
26020075	NOT3_FAS11786	NOT3	126
26020076	NOT3_FAS11786	NOT3	58
26020077	NOT3_FAS11786	NOT3	100
26020078	NOT3_FAS11786	NOT3	215
26020079	NOT3_FAS11786	NOT3	52
26020080	NOT3_FAS11786	NOT3	76
26020081	NOT3_FAS11786	NOT3	62
26020082	NOT3_FAS11786	NOT3	76
26020083	NOT3_FAS11786	NOT3	78
26020084	NOT3_FAS11786	NOT3	82
26020085	NOT3_FAS11786	NOT3	166
26020086	NOT3_FAS11786	NOT3	141
26020087	NOT3_FAS11786	NOT3	134
26020088	NOT3_FAS11786	NOT3	115
26020089	NOT3_FAS11786	NOT3	73
26020090	NOT3_FAS11786	NOT3	80
26020091	NOT3_FAS11786	NOT3	64
26020092	NOT3_FAS11786	NOT3	230
26020093	NOT3_FAS11786	NOT3	72
26020094	NOT3_FAS11786	NOT3	82
26020095	NOT3_FAS11786	NOT3	94
26020096	NOT3_FAS11786	NOT3	108
26020097	NOT3_FAS11786	NOT3	75
26020098	NOT3_FAS11786	NOT3	74
26020099	NOT3_FAS11786	NOT3	178
26020100	NOT3_FAS11786	NOT3	149
26020101	NOT3_FAS11786	NOT3	83
26020102	NOT3_FAS11786	NOT3	31
26020103	NOT3_FAS11786	NOT3	66
26020104	NOT3_FAS11786	NOT3	105
26020105	NOT3_FAS11786	NOT3	113
26020106	NOT3_FAS11786	NOT3	200
26020107	NOT3_FAS11786	NOT3	150
26020108	NOT3_FAS11786	NOT3	135
26020109	NOT3_FAS11786	NOT3	41
26020110	NOT3_FAS11786	NOT3	139
26020111	NOT3_FAS11786	NOT3	163
26020112	NOT3_FAS11786	NOT3	45
26020113	NOT3_FAS11786	NOT3	95
26020114	NOT3_FAS11786	NOT3	162
26020115	NOT3_FAS11786	NOT3	52
26020116	NOT3_FAS11786	NOT3	89
26020117	NOT3_FAS11786	NOT3	143
26020118	NOT3_FAS11786	NOT3	121
26020119	NOT3_FAS11786	NOT3	52
26020120	NOT3_FAS11786	NOT3	76
26020121	NOT3_FAS11786	NOT3	45
26020122	NOT3_FAS11786	NOT3	116
26020123	NOT3_FAS11786	NOT3	31
26020124	NOT3_FAS11786	NOT3	93
26020125	NOT3_FAS11786	NOT3	92
26020126	NOT3_FAS11786	NOT3	120
26020127	NOT3_FAS11786	NOT3	92
26020128	NOT3_FAS11786	NOT3	127
26020129	NOT3_FAS11786	NOT3	169
26020130	NOT3_FAS11786	NOT3	73
26020131	NOT3_FAS11786	NOT3	142
26020132	NOT3_FAS11786	NOT3	65
26020133	NOT3_FAS11786	NOT3	68
26020134	NOT3_FAS11786	NOT3	126
26020135	NOT3_FAS11786	NOT3	10
26020136	NOT3_FAS11786	NOT3	124
26020137	NOT3_FAS11786	NOT3	88
26020138	NOT3_FAS11786	NOT3	69
26020139	NOT3_FAS11786	NOT3	57
26020140	NOT3_FAS11786	NOT3	48
26020141	NOT3_FAS11786	NOT3	89
26020142	NOT3_FAS11786	NOT3	187
26020143	NOT3_FAS11786	NOT3	115
26020144	NOT3_FAS11786	NOT3	100
26020145	NOT3_FAS11786	NOT3	75
26020146	NOT3_FAS11786	NOT3	10
26020147	NOT3_FAS11786	NOT3	155
26020148	NOT3_FAS11786	NOT3	78
26020149	NOT3_FAS11786	NOT3	116
26020150	NOT3_FAS11786	NOT3	61
26020151	NOT3_FAS11786	NOT3	75
26020152	NOT3_FAS11786	NOT3	47
26020153	NOT3_FAS11786	NOT3	117
26020154	NOT3_FAS11786	NOT3	36
26020155	NOT3_FAS11786	NOT3	71
26020156	NOT3_FAS11786	NOT3	173
26020157	NOT3_FAS11786	NOT3	123
26020158	NOT3_FAS11786	NOT3	80
26020159	NOT3_FAS11786	NOT3	156
26020160	NOT3_FAS11786	NOT3	46
26020161	NOT3_FAS11786	NOT3	91
26020162	NOT3_FAS11786	NOT3	165
26020163	NOT3_FAS11786	NOT3	35
26020164	NOT3_FAS11786	NOT3	24
26020165	NOT3_FAS11786	NOT3	130
26020166	NOT3_FAS11786	NOT3	71
26020167	NOT3_FAS11786	NOT3	148
26020168	NOT3_FAS11786	NOT3	155
26020169	NOT3_FAS11786	NOT3	118
26020170	NOT3_FAS11786	NOT3	56
26020171	NOT3_FAS11786	NOT3	30
26020172	NOT3_FAS11786	NOT3	111
26020173	NOT3_FAS11786	NOT3	112
26020174	NOT3_FAS11786	NOT3	122
26020175	NOT3_FAS11786	NOT3	80
26020176	NOT3_FAS11786	NOT3	70
26020177	NOT3_FAS11786	NOT3	51
26020178	NOT3_FAS11786	NOT3	135
26020179	NOT3_FAS11786	NOT3	90
26020180	NOT3_FAS11786	NOT3	115
26020181	NOT3_FAS11786	NOT3	15
26020182	NOT3_FAS11786	NOT3	125
26020183	NOT3_FAS11786	NOT3	50
26020184	NOT3_FAS11786	NOT3	30
26020185	NOT3_FAS11786	NOT3	130
26020186	NOT3_FAS11786	NOT3	126
26020187	NOT3_FAS11786	NOT3	70
26020188	NOT3_FAS11786	NOT3	100
26020189	NOT3_FAS11786	NOT3	183
26020190	NOT3_FAS11786	NOT3	77
26020191	NOT3_FAS11786	NOT3	115
26020192	NOT3_FAS11786	NOT3	25
26020193	NOT3_FAS11786	NOT3	206
26020194	NOT3_FAS11786	NOT3	132
26020195	NOT3_FAS11786	NOT3	57
26020196	NOT3_FAS11786	NOT3	37
26020197	NOT3_FAS11786	NOT3	40
26020198	NOT3_FAS11786	NOT3	75
26020199	NOT3_FAS11786	NOT3	135
26020200	NOT3_FAS11786	NOT3	56
26020201	NOT3_FAS11786	NOT3	132
26020202	NOT3_FAS11786	NOT3	145
26020203	NOT3_FAS11786	NOT3	143
26020204	NOT3_FAS11786	NOT3	79
26020205	NOT3_FAS11786	NOT3	8
26020206	NOT3_FAS11786	NOT3	81
26020207	NOT3_FAS11786	NOT3	125
26020208	NOT3_FAS11786	NOT3	117
26020209	NOT3_FAS11786	NOT3	128
26020210	NOT3_FAS11786	NOT3	76
26020211	NOT3_FAS11786	NOT3	110
26020212	NOT3_FAS11786	NOT3	99
26020213	NOT3_FAS11786	NOT3	58
26020214	NOT3_FAS11786	NOT3	64
26020215	NOT3_FAS11786	NOT3	10
26020216	NOT3_FAS11786	NOT3	100
26020217	NOT3_FAS11786	NOT3	81
26020218	NOT3_FAS11786	NOT3	106
26020219	NOT3_FAS11786	NOT3	156
26020220	NOT3_FAS11786	NOT3	52
26020221	NOT3_FAS11786	NOT3	135
26020222	NOT3_FAS11786	NOT3	59
26020223	NOT3_FAS11786	NOT3	68
26020224	NOT3_FAS11786	NOT3	50
26020225	NOT3_FAS11786	NOT3	69
26020226	NOT3_FAS11786	NOT3	117
26020227	NOT3_FAS11786	NOT3	119
26020228	NOT3_FAS11786	NOT3	106
26020229	NOT3_FAS11786	NOT3	119
26020230	NOT3_FAS11786	NOT3	43
26020231	NOT3_FAS11786	NOT3	133
26020232	NOT3_FAS11786	NOT3	173
26020233	NOT3_FAS11786	NOT3	91
26020234	NOT3_FAS11786	NOT3	97
26020235	NOT3_FAS11786	NOT3	151
26020236	NOT3_FAS11786	NOT3	121
26020237	NOT3_FAS11786	NOT3	35
26020238	NOT3_FAS11786	NOT3	46
26020239	NOT3_FAS11786	NOT3	61
26020240	NOT3_FAS11786	NOT3	188
26020241	NOT3_FAS11786	NOT3	122
26020242	NOT3_FAS11786	NOT3	111
26020243	NOT3_FAS11786	NOT3	60
26020244	NOT3_FAS11786	NOT3	56
26020245	NOT3_FAS11786	NOT3	79
26020246	NOT3_FAS11786	NOT3	124
26020247	NOT3_FAS11786	NOT3	127
26020248	NOT3_FAS11786	NOT3	175
26020249	NOT3_FAS11786	NOT3	28
26020250	NOT3_FAS11786	NOT3	32
26020251	NOT3_FAS11786	NOT3	139
26020252	NOT3_FAS11786	NOT3	158
26020253	NOT3_FAS11786	NOT3	72
26020254	NOT3_FAS11786	NOT3	106
26020255	NOT3_FAS11786	NOT3	90
26020256	NOT3_FAS11786	NOT3	181
26020257	NOT3_FAS11786	NOT3	42
26020258	NOT3_FAS11786	NOT3	76
26020259	NOT3_FAS11786	NOT3	75
26020260	NOT3_FAS11786	NOT3	130
26020261	NOT3_FAS11786	NOT3	71
26020262	NOT3_FAS11786	NOT3	132
26020263	NOT3_FAS11786	NOT3	119
26020264	NOT3_FAS11786	NOT3	46
26020265	NOT3_FAS11786	NOT3	72
26020266	NOT3_FAS11786	NOT3	82
26020267	NOT3_FAS11786	NOT3	139
26020268	NOT3_FAS11786	NOT3	120
26020269	NOT3_FAS11786	NOT3	162
26020270	NOT3_FAS11786	NOT3	68
26020271	NOT3_FAS11786	NOT3	43
26020272	NOT3_FAS11786	NOT3	102
26020273	NOT3_FAS11786	NOT3	79
26020274	NOT3_FAS11786	NOT3	139
26020275	NOT3_FAS11786	NOT3	131
26020276	NOT3_FAS11786	NOT3	141
26020277	NOT3_FAS11786	NOT3	147
26020278	NOT3_FAS11786	NOT3	59
26020279	NOT3_FAS11786	NOT3	164
26020280	NOT3_FAS11786	NOT3	102
26020281	NOT3_FAS11786	NOT3	37
26020282	NOT3_FAS11786	NOT3	98
26020283	NOT3_FAS11786	NOT3	29
26020284	NOT3_FAS11786	NOT3	97
26020285	NOT3_FAS11786	NOT3	200
26020286	NOT3_FAS11786	NOT3	119
26020287	NOT3_FAS11786	NOT3	55
26020288	NOT3_FAS11786	NOT3	175
26020289	NOT3_FAS11786	NOT3	42
26020290	NOT3_FAS11786	NOT3	87
26020291	NOT3_FAS11786	NOT3	135
26020292	NOT3_FAS11786	NOT3	70
26020293	NOT3_FAS11786	NOT3	123
26020294	NOT3_FAS11786	NOT3	134
26020295	NOT3_FAS11786	NOT3	80
26020296	NOT3_FAS11786	NOT3	115
26020297	NOT3_FAS11786	NOT3	79
26020298	NOT3_FAS11786	NOT3	73
26020299	NOT3_FAS11786	NOT3	119
26020300	NOT3_FAS11786	NOT3	142
26020301	NOT3_FAS11786	NOT3	95
26020302	NOT3_FAS11786	NOT3	152
26020303	NOT3_FAS11786	NOT3	161
26020304	NOT3_FAS11786	NOT3	84
26020305	NOT3_FAS11786	NOT3	177
26020306	NOT3_FAS11786	NOT3	146
26020307	NOT3_FAS11786	NOT3	168
26020308	NOT3_FAS11786	NOT3	8
26020309	NOT3_FAS11786	NOT3	33
26020310	NOT3_FAS11786	NOT3	35
26020311	NOT3_FAS11786	NOT3	124
26020312	NOT3_FAS11786	NOT3	40
26020313	NOT3_FAS11786	NOT3	66
26020314	NOT3_FAS11786	NOT3	102
26020315	NOT3_FAS11786	NOT3	81
26020316	NOT3_FAS11786	NOT3	106
26020317	NOT3_FAS11786	NOT3	73
26020318	NOT3_FAS11786	NOT3	52
26020319	NOT3_FAS11786	NOT3	95
26020320	NOT3_FAS11786	NOT3	121
26020321	NOT3_FAS11786	NOT3	43
26020322	NOT3_FAS11786	NOT3	67
26020323	NOT3_FAS11786	NOT3	152
26020324	NOT3_FAS11786	NOT3	137
26020325	NOT3_FAS11786	NOT3	104
26020326	NOT3_FAS11786	NOT3	97
26020327	NOT3_FAS11786	NOT3	127
26020328	NOT3_FAS11786	NOT3	74
26020329	NOT3_FAS11786	NOT3	56
26020330	NOT3_FAS11786	NOT3	115
26020331	NOT3_FAS11786	NOT3	52
26020332	NOT3_FAS11786	NOT3	164
26020333	NOT3_FAS11786	NOT3	122
26020334	NOT3_FAS11786	NOT3	133
26020335	NOT3_FAS11786	NOT3	13
26020336	NOT3_FAS11786	NOT3	168
26020337	NOT3_FAS11786	NOT3	137
26020338	NOT3_FAS11786	NOT3	30
26020339	NOT3_FAS11786	NOT3	131
26020340	NOT3_FAS11786	NOT3	49
26020341	NOT3_FAS11786	NOT3	134
26020342	NOT3_FAS11786	NOT3	77
26020343	NOT3_FAS11786	NOT3	101
26020344	NOT3_FAS11786	NOT3	146
26020345	NOT3_FAS11786	NOT3	26
26020346	NOT3_FAS11786	NOT3	96
26020347	NOT3_FAS11786	NOT3	197
26020348	NOT3_FAS11786	NOT3	129
26020349	NOT3_FAS11786	NOT3	87
26020350	NOT3_FAS11786	NOT3	91
26020351	NOT3_FAS11786	NOT3	75
26020352	NOT3_FAS11786	NOT3	80
26020353	NOT3_FAS11786	NOT3	60
26020354	NOT3_FAS11786	NOT3	107
26020355	NOT3_FAS11786	NOT3	119
26020356	NOT3_FAS11786	NOT3	124
26020357	NOT3_FAS11786	NOT3	147
26020358	NOT3_FAS11786	NOT3	93
26020359	NOT3_FAS11786	NOT3	123
26020360	NOT3_FAS11786	NOT3	53
26020361	NOT3_FAS11786	NOT3	79
26020362	NOT3_FAS11786	NOT3	67
26020363	NOT3_FAS11786	NOT3	112
26020364	NOT3_FAS11786	NOT3	86
26020365	NOT3_FAS11786	NOT3	47
26020366	NOT3_FAS11786	NOT3	77
26020367	NOT3_FAS11786	NOT3	45
26020368	NOT3_FAS11786	NOT3	112
26020369	NOT3_FAS11786	NOT3	48
26020370	NOT3_FAS11786	NOT3	113
26020371	NOT3_FAS11786	NOT3	76
26020372	NOT3_FAS11786	NOT3	110
26020373	NOT3_FAS11786	NOT3	89
26020374	NOT3_FAS11786	NOT3	47
26020375	NOT3_FAS11786	NOT3	104
26020376	NOT3_FAS11786	NOT3	105
26020377	NOT3_FAS11786	NOT3	194
26020378	NOT3_FAS11786	NOT3	70
26020379	NOT3_FAS11786	NOT3	125
26020380	NOT3_FAS11786	NOT3	82
26020381	NOT3_FAS11786	NOT3	105
26020382	NOT3_FAS11786	NOT3	104
26020383	NOT3_FAS11786	NOT3	108
26020384	NOT3_FAS11786	NOT3	62
26020385	NOT3_FAS11786	NOT3	53
26020386	NOT3_FAS11786	NOT3	125
26020387	NOT3_FAS11786	NOT3	98
26020388	NOT3_FAS11786	NOT3	24
26020389	NOT3_FAS11786	NOT3	54
26020390	NOT3_FAS11786	NOT3	249
26020391	NOT3_FAS11786	NOT3	88
26020392	NOT3_FAS11786	NOT3	43
26020393	NOT3_FAS11786	NOT3	61
26020394	NOT3_FAS11786	NOT3	209
26020395	NOT3_FAS11786	NOT3	62
26020396	NOT3_FAS11786	NOT3	42
26020397	NOT3_FAS11786	NOT3	93
26020398	NOT3_FAS11786	NOT3	14
26020399	NOT3_FAS11786	NOT3	103
26020400	NOT3_FAS11786	NOT3	81
26020401	NOT3_FAS11786	NOT3	78
26020402	NOT3_FAS11786	NOT3	69
26020403	NOT3_FAS11786	NOT3	114
26020404	NOT3_FAS11786	NOT3	132
26020405	NOT3_FAS11786	NOT3	54
26020406	NOT3_FAS11786	NOT3	81
26020407	NOT3_FAS11786	NOT3	65
26020408	NOT3_FAS11786	NOT3	126
26020409	NOT3_FAS11786	NOT3	135
26020410	NOT3_FAS11786	NOT3	95
26020411	NOT3_FAS11786	NOT3	44
26020412	NOT3_FAS11786	NOT3	99
26020413	NOT3_FAS11786	NOT3	187
26020414	NOT3_FAS11786	NOT3	96
26020415	NOT3_FAS11786	NOT3	20
26020416	NOT3_FAS11786	NOT3	234
26020417	NOT3_FAS11786	NOT3	132
26020418	NOT3_FAS11786	NOT3	55
26020419	NOT3_FAS11786	NOT3	88
26020420	NOT3_FAS11786	NOT3	90
26020421	NOT3_FAS11786	NOT3	43
26020422	NOT3_FAS11786	NOT3	44
26020423	NOT3_FAS11786	NOT3	130
26020424	NOT3_FAS11786	NOT3	49
26020425	NOT3_FAS11786	NOT3	46
26020426	NOT3_FAS11786	NOT3	161
26020427	NOT3_FAS11786	NOT3	131
26020428	NOT3_FAS11786	NOT3	85
26020429	NOT3_FAS11786	NOT3	72
26020430	NOT3_FAS11786	NOT3	10
26020431	NOT3_FAS11786	NOT3	90
26020432	NOT3_FAS11786	NOT3	58
26020433	NOT3_FAS11786	NOT3	82
26020434	NOT3_FAS11786	NOT3	116
26020435	NOT3_FAS11786	NOT3	72
26020436	NOT3_FAS11786	NOT3	87
26020437	NOT3_FAS11786	NOT3	148
26020438	NOT3_FAS11786	NOT3	179
26020439	NOT3_FAS11786	NOT3	67
26020440	NOT3_FAS11786	NOT3	79
26020441	NOT3_FAS11786	NOT3	60
26020442	NOT3_FAS11786	NOT3	83
26020443	NOT3_FAS11786	NOT3	73
26020444	NOT3_FAS11786	NOT3	9
26020445	NOT3_FAS11786	NOT3	100
26020446	NOT3_FAS11786	NOT3	126
26020447	NOT3_FAS11786	NOT3	138
26020448	NOT3_FAS11786	NOT3	127
26020449	NOT3_FAS11786	NOT3	22
26020450	NOT3_FAS11786	NOT3	149
26020451	NOT3_FAS11786	NOT3	100
26020452	NOT3_FAS11786	NOT3	139
26020453	NOT3_FAS11786	NOT3	51
26020454	NOT3_FAS11786	NOT3	119
26020455	NOT3_FAS11786	NOT3	135
26020456	NOT3_FAS11786	NOT3	165
26020457	NOT3_FAS11786	NOT3	111
26020458	NOT3_FAS11786	NOT3	44
26020459	NOT3_FAS11786	NOT3	55
26020460	NOT3_FAS11786	NOT3	43
26020461	NOT3_FAS11786	NOT3	99
26020462	NOT3_FAS11786	NOT3	86
26020463	NOT3_FAS11786	NOT3	54
26020464	NOT3_FAS11786	NOT3	77
26020465	NOT3_FAS11786	NOT3	208
26020466	NOT3_FAS11786	NOT3	56
26020467	NOT3_FAS11786	NOT3	85
26020468	NOT3_FAS11786	NOT3	114
26020469	NOT3_FAS11786	NOT3	145
26020470	NOT3_FAS11786	NOT3	78
26020471	NOT3_FAS11786	NOT3	71
26020472	NOT3_FAS11786	NOT3	116
26020473	NOT3_FAS11786	NOT3	163
26020474	NOT3_FAS11786	NOT3	123
26020475	NOT3_FAS11786	NOT3	45
26020476	NOT3_FAS11786	NOT3	140
26020477	NOT3_FAS11786	NOT3	158
26020478	NOT3_FAS11786	NOT3	161
26020479	NOT3_FAS11786	NOT3	81
26020480	NOT3_FAS11786	NOT3	54
26020481	NOT3_FAS11786	NOT3	88
26020482	NOT3_FAS11786	NOT3	96
26020483	NOT3_FAS11786	NOT3	87
26020484	NOT3_FAS11786	NOT3	118
26020485	NOT3_FAS11786	NOT3	78
26020486	NOT3_FAS11786	NOT3	52
26020487	NOT3_FAS11786	NOT3	125
26020488	NOT3_FAS11786	NOT3	89
26020489	NOT3_FAS11786	NOT3	76
26020490	NOT3_FAS11786	NOT3	86
26020491	NOT3_FAS11786	NOT3	153
26020492	NOT3_FAS11786	NOT3	108
26020493	NOT3_FAS11786	NOT3	51
26020494	NOT3_FAS11786	NOT3	120
26020495	NOT3_FAS11786	NOT3	139
26020496	NOT3_FAS11786	NOT3	115
26020497	NOT3_FAS11786	NOT3	16
26020498	NOT3_FAS11786	NOT3	71
26020499	NOT3_FAS11786	NOT3	73
26020500	NOT3_FAS11786	NOT3	129
26020501	NOT3_FAS11786	NOT3	191
26020502	NOT3_FAS11786	NOT3	220
26020503	NOT3_FAS11786	NOT3	7
26020504	NOT3_FAS11786	NOT3	152
26020505	NOT3_FAS11786	NOT3	135
26020506	NOT3_FAS11786	NOT3	81
26020507	NOT3_FAS11786	NOT3	93
26020508	NOT3_FAS11786	NOT3	158
26020509	NOT3_FAS11786	NOT3	38
26020510	NOT3_FAS11786	NOT3	54
26020511	NOT3_FAS11786	NOT3	59
26020512	NOT3_FAS11786	NOT3	73
26020513	NOT3_FAS11786	NOT3	101
26020514	NOT3_FAS11786	NOT3	103
26020515	NOT3_FAS11786	NOT3	51
26020516	NOT3_FAS11786	NOT3	93
26020517	NOT3_FAS11786	NOT3	51
26020518	NOT3_FAS11786	NOT3	164
26020519	NOT3_FAS11786	NOT3	108
26020520	NOT3_FAS11786	NOT3	60
26020521	NOT3_FAS11786	NOT3	125
26020522	NOT3_FAS11786	NOT3	59
26020523	NOT3_FAS11786	NOT3	71
26020524	NOT3_FAS11786	NOT3	104
26020525	NOT3_FAS11786	NOT3	170
26020526	NOT3_FAS11786	NOT3	73
26020527	NOT3_FAS11786	NOT3	72
26020528	NOT3_FAS11786	NOT3	157
26020529	NOT3_FAS11786	NOT3	82
26020530	NOT3_FAS11786	NOT3	118
26020531	NOT3_FAS11786	NOT3	78
26020532	NOT3_FAS11786	NOT3	43
26020533	NOT3_FAS11786	NOT3	150
26020534	NOT3_FAS11786	NOT3	130
26020535	NOT3_FAS11786	NOT3	77
26020536	NOT3_FAS11786	NOT3	86
26020537	NOT3_FAS11786	NOT3	86
26020538	NOT3_FAS11786	NOT3	114
26020539	NOT3_FAS11786	NOT3	112
26020540	NOT3_FAS11786	NOT3	118
26020541	NOT3_FAS11786	NOT3	97
26020542	NOT3_FAS11786	NOT3	50
26020543	NOT3_FAS11786	NOT3	113
26020544	NOT3_FAS11786	NOT3	131
26020545	NOT3_FAS11786	NOT3	94
26020546	NOT3_FAS11786	NOT3	109
26020547	NOT3_FAS11786	NOT3	125
26020548	NOT3_FAS11786	NOT3	89
26020549	NOT3_FAS11786	NOT3	119
26020550	NOT3_FAS11786	NOT3	27
26020551	NOT3_FAS11786	NOT3	98
26020552	NOT3_FAS11786	NOT3	125
26020553	NOT3_FAS11786	NOT3	97
26020554	NOT3_FAS11786	NOT3	90
26020555	NOT3_FAS11786	NOT3	43
26020556	NOT3_FAS11786	NOT3	34
26020557	NOT3_FAS11786	NOT3	107
26020558	NOT3_FAS11786	NOT3	45
26020559	NOT3_FAS11786	NOT3	164
26020560	NOT3_FAS11786	NOT3	104
26020561	NOT3_FAS11786	NOT3	88
26020562	NOT3_FAS11786	NOT3	92
26020563	NOT3_FAS11786	NOT3	126
26020564	NOT3_FAS11786	NOT3	67
26020565	NOT3_FAS11786	NOT3	58
26020566	NOT3_FAS11786	NOT3	141
26020567	NOT3_FAS11786	NOT3	118
26020568	NOT3_FAS11786	NOT3	77
26020569	NOT3_FAS11786	NOT3	103
26020570	NOT3_FAS11786	NOT3	102
26020571	NOT3_FAS11786	NOT3	48
26020572	NOT3_FAS11786	NOT3	130
26020573	NOT3_FAS11786	NOT3	82
26020574	NOT3_FAS11786	NOT3	202
26020575	NOT3_FAS11786	NOT3	181
26020576	NOT3_FAS11786	NOT3	15
26020577	NOT3_FAS11786	NOT3	85
26020578	NOT3_FAS11786	NOT3	15
26020579	NOT3_FAS11786	NOT3	159
26020580	NOT3_FAS11786	NOT3	86
26020581	NOT3_FAS11786	NOT3	73
26020582	NOT3_FAS11786	NOT3	59
26020583	NOT3_FAS11786	NOT3	59
26020584	NOT3_FAS11786	NOT3	160
26020585	NOT3_FAS11786	NOT3	175
26020586	NOT3_FAS11786	NOT3	266
26020587	NOT3_FAS11786	NOT3	300
26020588	NOT3_FAS11786	NOT3	196
26020589	NOT3_FAS11786	NOT3	122
26020590	NOT3_FAS11786	NOT3	132
26020591	NOT3_FAS11786	NOT3	175
26020592	NOT3_FAS11786	NOT3	266
26020593	NOT3_FAS11786	NOT3	91
26020594	NOT3_FAS11786	NOT3	300
26020595	NOT3_FAS11786	NOT3	196
26020596	NOT3_FAS11786	NOT3	184
26020597	NOT3_FAS11786	NOT3	44
26020598	NOT3_FAS11786	NOT3	316
26020599	NOT3_FAS11786	NOT3	160
26020600	NOT3_FAS11786	NOT3	160
26020601	NOT3_FAS11786	NOT3	132
26020602	NOT3_FAS11786	NOT3	175
26020603	NOT3_FAS11786	NOT3	266
26020604	NOT3_FAS11786	NOT3	300
26020605	NOT3_FAS11786	NOT3	229
26020606	NOT3_FAS11786	NOT3	329
26020607	NOT3_FAS11786	NOT3	91
26020608	NOT3_FAS11786	NOT3	196
26020609	NOT3_FAS11786	NOT3	184
26020610	NOT3_FAS11786	NOT3	44
26020611	NOT3_FAS11786	NOT3	316
26020612	NOT3_FAS11786	NOT3	266
26020613	NOT3_FAS11786	NOT3	175
26020614	NOT3_FAS11786	NOT3	300
26020615	NOT3_FAS11786	NOT3	91
26020616	NOT3_FAS11786	NOT3	196
26020617	NOT3_FAS11786	NOT3	184
26020618	NOT3_FAS11786	NOT3	44
26020619	NOT3_FAS11786	NOT3	316
26020620	NOT3_FAS11786	NOT3	329
26020621	NOT3_FAS11786	NOT3	184
26020622	NOT3_FAS11786	NOT3	44
26020623	NOT3_FAS11786	NOT3	316
26020624	NOT3_FAS11786	NOT3	156
26020625	NOT3_FAS11786	NOT3	107
26020626	NOT3_FAS11786	NOT3	166
26020627	NOT3_FAS11786	NOT3	214
26020628	NOT3_FAS11786	NOT3	176
26020629	NOT3_FAS11786	NOT3	197
26020630	NOT3_FAS11786	NOT3	166
26020631	NOT3_FAS11786	NOT3	199
26020632	NOT3_FAS11786	NOT3	156
26020633	NOT3_FAS11786	NOT3	107
26020634	NOT3_FAS11786	NOT3	166
26020635	NOT3_FAS11786	NOT3	214
26020636	NOT3_FAS11786	NOT3	204
26020637	NOT3_FAS11786	NOT3	176
26020638	NOT3_FAS11786	NOT3	199
26020639	NOT3_FAS11786	NOT3	197
26020640	NOT3_FAS11786	NOT3	176
26020641	NOT3_FAS11786	NOT3	197
26020642	NOT3_FAS11786	NOT3	197
26020643	NOT3_FAS11786	NOT3	176
26020644	NOT3_FAS11786	NOT3	199
26020645	NOT3_FAS11786	NOT3	166
26020646	NOT3_FAS11786	NOT3	214
26020647	NOT3_FAS11786	NOT3	197
26020648	NOT3_FAS11786	NOT3	214
26020649	NOT3_FAS11786	NOT3	176
26020650	NOT3_FAS11786	NOT3	199
26020651	NOT3_FAS11786	NOT3	107
26020652	NOT3_FAS11786	NOT3	166
26020653	NOT3_FAS11786	NOT3	214
26020654	NOT3_FAS11786	NOT3	197
26020655	NOT3_FAS11786	NOT3	199
26020656	NOT3_FAS11786	NOT3	199
26020657	NOT3_FAS11786	NOT3	156
26020658	NOT3_FAS11786	NOT3	166
26020659	NOT3_FAS11786	NOT3	214
26020660	NOT3_FAS11786	NOT3	156
26020661	NOT3_FAS11786	NOT3	176
26020662	NOT3_FAS11786	NOT3	107
26020663	NOT3_FAS11786	NOT3	156
26020664	NOT3_FAS11786	NOT3	107
26020665	NOT3_FAS11786	NOT3	204
26020666	NOT3_FAS11786	NOT3	156
26020667	NOT3_FAS11786	NOT3	204
26020668	NOT3_FAS11786	NOT3	107
26020669	NOT3_FAS11786	NOT3	204
26020670	NOT3_FAS11786	NOT3	204
26020671	NOT3_FAS11786	NOT3	192
26020672	NOT3_FAS11786	NOT3	90
26020673	NOT3_FAS11786	NOT3	204
26020674	NOT3_FAS11786	NOT3	98
26020675	NOT3_FAS11786	NOT3	44
26020676	NOT3_FAS11786	NOT3	211
26020677	NOT3_FAS11786	NOT3	183
26020678	NOT3_FAS11786	NOT3	152
26020679	NOT3_FAS11786	NOT3	113
26020680	NOT3_FAS11786	NOT3	91
26020681	NOT3_FAS11786	NOT3	148
26020682	NOT3_FAS11786	NOT3	95
26020683	NOT3_FAS11786	NOT3	145
26020684	NOT3_FAS11786	NOT3	143
26020685	NOT3_FAS11786	NOT3	229
26020686	NOT3_FAS11786	NOT3	115
26020687	NOT3_FAS11786	NOT3	170
26020688	NOT3_FAS11786	NOT3	149
26020689	NOT3_FAS11786	NOT3	247
26020690	NOT3_FAS11786	NOT3	92
26020691	NOT3_FAS11786	NOT3	146
26020692	NOT3_FAS11786	NOT3	81
26020693	NOT3_FAS11786	NOT3	110
26020694	NOT3_FAS11786	NOT3	134
26020695	NOT3_FAS11786	NOT3	122
26020696	NOT3_FAS11786	NOT3	169
26020697	NOT3_FAS11786	NOT3	202
26020698	NOT3_FAS11786	NOT3	177
26020699	NOT3_FAS11786	NOT3	182
26020700	NOT3_FAS11786	NOT3	155
26020701	NOT3_FAS11786	NOT3	100
26020702	NOT3_FAS11786	NOT3	123
26020703	NOT3_FAS11786	NOT3	155
26020704	NOT3_FAS11786	NOT3	119
26020705	NOT3_FAS11786	NOT3	128
26020706	NOT3_FAS11786	NOT3	231
26020707	NOT3_FAS11786	NOT3	173
26020708	NOT3_FAS11786	NOT3	211
26020709	NOT3_FAS11786	NOT3	183
26020710	NOT3_FAS11786	NOT3	152
26020711	NOT3_FAS11786	NOT3	113
26020712	NOT3_FAS11786	NOT3	91
26020713	NOT3_FAS11786	NOT3	148
26020714	NOT3_FAS11786	NOT3	95
26020715	NOT3_FAS11786	NOT3	145
26020716	NOT3_FAS11786	NOT3	143
26020717	NOT3_FAS11786	NOT3	229
26020718	NOT3_FAS11786	NOT3	115
26020719	NOT3_FAS11786	NOT3	170
26020720	NOT3_FAS11786	NOT3	149
26020721	NOT3_FAS11786	NOT3	247
26020722	NOT3_FAS11786	NOT3	92
26020723	NOT3_FAS11786	NOT3	146
26020724	NOT3_FAS11786	NOT3	81
26020725	NOT3_FAS11786	NOT3	110
26020726	NOT3_FAS11786	NOT3	134
26020727	NOT3_FAS11786	NOT3	122
26020728	NOT3_FAS11786	NOT3	169
26020729	NOT3_FAS11786	NOT3	202
26020730	NOT3_FAS11786	NOT3	177
26020731	NOT3_FAS11786	NOT3	182
26020732	NOT3_FAS11786	NOT3	155
26020733	NOT3_FAS11786	NOT3	100
26020734	NOT3_FAS11786	NOT3	123
26020735	NOT3_FAS11786	NOT3	155
26020736	NOT3_FAS11786	NOT3	119
26020737	NOT3_FAS11786	NOT3	128
26020738	NOT3_FAS11786	NOT3	231
26020739	NOT3_FAS11786	NOT3	173
26020740	NOT3_FAS11786	NOT3	143
26020741	NOT3_FAS11786	NOT3	211
26020742	NOT3_FAS11786	NOT3	148
26020743	NOT3_FAS11786	NOT3	183
26020744	NOT3_FAS11786	NOT3	145
26020745	NOT3_FAS11786	NOT3	91
26020746	NOT3_FAS11786	NOT3	152
26020747	NOT3_FAS11786	NOT3	229
26020748	NOT3_FAS11786	NOT3	115
26020749	NOT3_FAS11786	NOT3	170
26020750	NOT3_FAS11786	NOT3	149
26020751	NOT3_FAS11786	NOT3	247
26020752	NOT3_FAS11786	NOT3	92
26020753	NOT3_FAS11786	NOT3	146
26020754	NOT3_FAS11786	NOT3	81
26020755	NOT3_FAS11786	NOT3	110
26020756	NOT3_FAS11786	NOT3	134
26020757	NOT3_FAS11786	NOT3	122
26020758	NOT3_FAS11786	NOT3	169
26020759	NOT3_FAS11786	NOT3	202
26020760	NOT3_FAS11786	NOT3	177
26020761	NOT3_FAS11786	NOT3	182
26020762	NOT3_FAS11786	NOT3	155
26020763	NOT3_FAS11786	NOT3	100
26020764	NOT3_FAS11786	NOT3	123
26020765	NOT3_FAS11786	NOT3	155
26020766	NOT3_FAS11786	NOT3	119
26020767	NOT3_FAS11786	NOT3	128
26020768	NOT3_FAS11786	NOT3	231
26020769	NOT3_FAS11786	NOT3	173
26020770	NOT3_FAS11786	NOT3	152
26020771	NOT3_FAS11786	NOT3	113
26020772	NOT3_FAS11786	NOT3	148
26020773	NOT3_FAS11786	NOT3	211
26020774	NOT3_FAS11786	NOT3	183
26020775	NOT3_FAS11786	NOT3	145
26020776	NOT3_FAS11786	NOT3	143
26020777	NOT3_FAS11786	NOT3	229
26020778	NOT3_FAS11786	NOT3	115
26020779	NOT3_FAS11786	NOT3	170
26020780	NOT3_FAS11786	NOT3	149
26020781	NOT3_FAS11786	NOT3	247
26020782	NOT3_FAS11786	NOT3	92
26020783	NOT3_FAS11786	NOT3	146
26020784	NOT3_FAS11786	NOT3	81
26020785	NOT3_FAS11786	NOT3	110
26020786	NOT3_FAS11786	NOT3	134
26020787	NOT3_FAS11786	NOT3	122
26020788	NOT3_FAS11786	NOT3	169
26020789	NOT3_FAS11786	NOT3	202
26020790	NOT3_FAS11786	NOT3	177
26020791	NOT3_FAS11786	NOT3	182
26020792	NOT3_FAS11786	NOT3	155
26020793	NOT3_FAS11786	NOT3	100
26020794	NOT3_FAS11786	NOT3	123
26020795	NOT3_FAS11786	NOT3	77
26020796	NOT3_FAS11786	NOT3	275
26020797	NOT3_FAS11786	NOT3	82
26020798	NOT3_FAS11786	NOT3	120
26020799	NOT3_FAS11786	NOT3	56
26020800	NOT3_FAS11786	NOT3	195
26020801	NOT3_FAS11786	NOT3	109
26020802	NOT3_FAS11786	NOT3	295
26020803	NOT3_FAS11786	NOT3	275
26020804	NOT3_FAS11786	NOT3	305
26020805	NOT3_FAS11786	NOT3	195
26020806	NOT3_FAS11786	NOT3	56
26020807	NOT3_FAS11786	NOT3	82
26020808	NOT3_FAS11786	NOT3	109
26020809	NOT3_FAS11786	NOT3	295
26020810	NOT3_FAS11786	NOT3	183
26020811	NOT3_FAS11786	NOT3	56
26020812	NOT3_FAS11786	NOT3	194
26020813	NOT3_FAS11786	NOT3	92
26020814	NOT3_FAS11786	NOT3	120
26020815	NOT3_FAS11786	NOT3	173
26020816	NOT3_FAS11786	NOT3	85
26020817	NOT3_FAS11786	NOT3	67
26020818	NOT3_FAS11786	NOT3	169
26020819	NOT3_FAS11786	NOT3	92
26020820	NOT3_FAS11786	NOT3	413
26020821	NOT3_FAS11786	NOT3	135
26020822	NOT3_FAS11786	NOT3	180
26020823	NOT3_FAS11786	NOT3	253
26020824	NOT3_FAS11786	NOT3	165
26020825	NOT3_FAS11786	NOT3	223
26020826	NOT3_FAS11786	NOT3	154
26020827	NOT3_FAS11786	NOT3	147
26020828	NOT3_FAS11786	NOT3	14
26020829	NOT3_FAS11786	NOT3	76
26020830	NOT3_FAS11786	NOT3	112
26020831	NOT3_FAS11786	NOT3	98
26020832	NOT3_FAS11786	NOT3	90
26020833	NOT3_FAS11786	NOT3	271
26020834	NOT3_FAS11786	NOT3	177
26020835	NOT3_FAS11786	NOT3	105
26020836	NOT3_FAS11786	NOT3	86
26020837	NOT3_FAS11786	NOT3	147
26020838	NOT3_FAS11786	NOT3	299
26020839	NOT3_FAS11786	NOT3	44
26020840	NOT3_FAS11786	NOT3	233
26020841	NOT3_FAS11786	NOT3	59
26020842	NOT3_FAS11786	NOT3	167
26020843	NOT3_FAS11786	NOT3	144
26020844	NOT3_FAS11786	NOT3	58
26020845	NOT3_FAS11786	NOT3	171
26020846	NOT3_FAS11786	NOT3	262
26020847	NOT3_FAS11786	NOT3	52
26020848	NOT3_FAS11786	NOT3	88
26020849	NOT3_FAS11786	NOT3	157
26020850	NOT3_FAS11786	NOT3	214
26020851	NOT3_FAS11786	NOT3	243
26020852	NOT3_FAS11786	NOT3	84
26020853	NOT3_FAS11786	NOT3	87
26020854	NOT3_FAS11786	NOT3	74
26020855	NOT3_FAS11786	NOT3	111
26020856	NOT3_FAS11786	NOT3	235
26020857	NOT3_FAS11786	NOT3	53
26020858	NOT3_FAS11786	NOT3	117
26020859	NOT3_FAS11786	NOT3	38
26020860	NOT3_FAS11786	NOT3	102
26020861	NOT3_FAS11786	NOT3	107
26020862	NOT3_FAS11786	NOT3	179
26020863	NOT3_FAS11786	NOT3	123
26020864	NOT3_FAS11786	NOT3	285
26020865	NOT3_FAS11786	NOT3	79
26020866	NOT3_FAS11786	NOT3	95
26020867	NOT3_FAS11786	NOT3	186
26020868	NOT3_FAS11786	NOT3	96
26020869	NOT3_FAS11786	NOT3	231
26020870	NOT3_FAS11786	NOT3	76
26020871	NOT3_FAS11786	NOT3	237
26020872	NOT3_FAS11786	NOT3	83
26020873	NOT3_FAS11786	NOT3	164
26020874	NOT3_FAS11786	NOT3	166
26020875	NOT3_FAS11786	NOT3	50
26020876	NOT3_FAS11786	NOT3	131
26020877	NOT3_FAS11786	NOT3	142
26020878	NOT3_FAS11786	NOT3	110
26020879	NOT3_FAS11786	NOT3	63
26020880	NOT3_FAS11786	NOT3	228
26020881	NOT3_FAS11786	NOT3	128
26020882	NOT3_FAS11786	NOT3	302
26020883	NOT3_FAS11786	NOT3	37
26020884	NOT3_FAS11786	NOT3	105
26020885	NOT3_FAS11786	NOT3	11
26020886	NOT3_FAS11786	NOT3	65
26020887	NOT3_FAS11786	NOT3	151
26020888	NOT3_FAS11786	NOT3	48
26020889	NOT3_FAS11786	NOT3	138
26020890	NOT3_FAS11786	NOT3	71
26020891	NOT3_FAS11786	NOT3	82
26020892	NOT3_FAS11786	NOT3	102
26020893	NOT3_FAS11786	NOT3	39
26020894	NOT3_FAS11786	NOT3	61
26020895	NOT3_FAS11786	NOT3	120
26020896	NOT3_FAS11786	NOT3	56
26020897	NOT3_FAS11786	NOT3	195
26020898	NOT3_FAS11786	NOT3	109
26020899	NOT3_FAS11786	NOT3	295
26020900	NOT3_FAS11786	NOT3	227
26020901	NOT3_FAS11786	NOT3	125
26020902	NOT3_FAS11786	NOT3	37
26020903	NOT3_FAS11786	NOT3	94
26020904	NOT3_FAS11786	NOT3	228
26020905	NOT3_FAS11786	NOT3	22
26020906	NOT3_FAS11786	NOT3	390
26020907	NOT3_FAS11786	NOT3	128
26020908	NOT3_FAS11786	NOT3	118
26020909	NOT3_FAS11786	NOT3	72
26020910	NOT3_FAS11786	NOT3	186
26020911	NOT3_FAS11786	NOT3	253
26020912	NOT3_FAS11786	NOT3	166
26020913	NOT3_FAS11786	NOT3	413
26020914	NOT3_FAS11786	NOT3	53
26020915	NOT3_FAS11786	NOT3	131
26020916	NOT3_FAS11786	NOT3	154
26020917	NOT3_FAS11786	NOT3	105
26020918	NOT3_FAS11786	NOT3	11
26020919	NOT3_FAS11786	NOT3	65
26020920	NOT3_FAS11786	NOT3	151
26020921	NOT3_FAS11786	NOT3	138
26020922	NOT3_FAS11786	NOT3	61
26020923	NOT3_FAS11786	NOT3	102
26020924	NOT3_FAS11786	NOT3	39
26020925	NOT3_FAS11786	NOT3	82
26020926	NOT3_FAS11786	NOT3	120
26020927	NOT3_FAS11786	NOT3	56
26020928	NOT3_FAS11786	NOT3	195
26020929	NOT3_FAS11786	NOT3	109
26020930	NOT3_FAS11786	NOT3	295
26020931	NOT3_FAS11786	NOT3	302
26020932	NOT3_FAS11786	NOT3	166
26020933	NOT3_FAS11786	NOT3	11
26020934	NOT3_FAS11786	NOT3	61
26020935	NOT3_FAS11786	NOT3	305
26020936	NOT3_FAS11786	NOT3	275
26020937	NOT3_FAS11786	NOT3	90
26020938	NOT3_FAS11786	NOT3	92
26020939	NOT3_FAS11786	NOT3	262
26020940	NOT3_FAS11786	NOT3	84
26020941	NOT3_FAS11786	NOT3	111
26020942	NOT3_FAS11786	NOT3	299
26020943	NOT3_FAS11786	NOT3	237
26020944	NOT3_FAS11786	NOT3	125
26020945	NOT3_FAS11786	NOT3	125
26020946	NOT3_FAS11786	NOT3	125
26020947	NOT3_FAS11786	NOT3	212
26020948	NOT3_FAS11786	NOT3	8
26020949	NOT3_FAS11786	NOT3	219
26020950	NOT3_FAS11786	NOT3	148
26020951	NOT3_FAS11786	NOT3	12
26020952	NOT3_FAS11786	NOT3	151
26020953	NOT3_FAS11786	NOT3	93
26020954	NOT3_FAS11786	NOT3	195
26020955	NOT3_FAS11786	NOT3	156
26020956	NOT3_FAS11786	NOT3	101
26020957	NOT3_FAS11786	NOT3	79
26020958	NOT3_FAS11786	NOT3	165
26020959	NOT3_FAS11786	NOT3	107
26020960	NOT3_FAS11786	NOT3	151
26020961	NOT3_FAS11786	NOT3	35
26020962	NOT3_FAS11786	NOT3	93
26020963	NOT3_FAS11786	NOT3	195
26020964	NOT3_FAS11786	NOT3	101
26020965	NOT3_FAS11786	NOT3	79
26020966	NOT3_FAS11786	NOT3	165
26020967	NOT3_FAS11786	NOT3	148
26020968	NOT3_FAS11786	NOT3	12
26020969	NOT3_FAS11786	NOT3	35
26020970	NOT3_FAS11786	NOT3	15
26020971	NOT3_FAS11786	NOT3	148
26020972	NOT3_FAS11786	NOT3	12
26020973	NOT3_FAS11786	NOT3	271
26020974	NOT3_FAS11786	NOT3	37
26020975	NOT3_FAS11786	NOT3	8
26020976	NOT3_FAS11786	NOT3	219
26020977	NOT3_FAS11786	NOT3	148
26020978	NOT3_FAS11786	NOT3	157
26020979	NOT3_FAS11786	NOT3	107
26020980	NOT3_FAS11786	NOT3	35
26020981	NOT3_FAS11786	NOT3	158
26020982	NOT3_FAS11786	NOT3	156
26020983	NOT3_FAS11786	NOT3	148
26020984	NOT3_FAS11786	NOT3	12
26020985	NOT3_FAS11786	NOT3	93
26020986	NOT3_FAS11786	NOT3	157
26020987	NOT3_FAS11786	NOT3	107
26020988	NOT3_FAS11786	NOT3	151
26020989	NOT3_FAS11786	NOT3	15
26020990	NOT3_FAS11786	NOT3	195
26020991	NOT3_FAS11786	NOT3	101
26020992	NOT3_FAS11786	NOT3	79
26020993	NOT3_FAS11786	NOT3	165
26020994	NOT3_FAS11786	NOT3	219
26020995	NOT3_FAS11786	NOT3	12
26020996	NOT3_FAS11786	NOT3	271
26020997	NOT3_FAS11786	NOT3	93
26020998	NOT3_FAS11786	NOT3	157
26020999	NOT3_FAS11786	NOT3	35
26021000	NOT3_FAS11786	NOT3	93
26021001	NOT3_FAS11786	NOT3	158
26021002	NOT3_FAS11786	NOT3	101
26021003	NOT3_FAS11786	NOT3	79
26021004	NOT3_FAS11786	NOT3	8
26021005	NOT3_FAS11786	NOT3	12
26021006	NOT3_FAS11786	NOT3	8
26021007	NOT3_FAS11786	NOT3	148
26021008	NOT3_FAS11786	NOT3	271
26021009	NOT3_FAS11786	NOT3	219
26021010	NOT3_FAS11786	NOT3	93
26021011	NOT3_FAS11786	NOT3	151
26021012	NOT3_FAS11786	NOT3	195
26021013	NOT3_FAS11786	NOT3	156
26021014	NOT3_FAS11786	NOT3	101
26021015	NOT3_FAS11786	NOT3	165
26021016	NOT3_FAS11786	NOT3	219
26021017	NOT3_FAS11786	NOT3	271
26021018	NOT3_FAS11786	NOT3	93
26021019	NOT3_FAS11786	NOT3	157
26021020	NOT3_FAS11786	NOT3	107
26021021	NOT3_FAS11786	NOT3	158
26021022	NOT3_FAS11786	NOT3	15
26021023	NOT3_FAS11786	NOT3	195
26021024	NOT3_FAS11786	NOT3	156
26021025	NOT3_FAS11786	NOT3	271
26021026	NOT3_FAS11786	NOT3	219
26021027	NOT3_FAS11786	NOT3	93
26021028	NOT3_FAS11786	NOT3	157
26021029	NOT3_FAS11786	NOT3	35
26021030	NOT3_FAS11786	NOT3	158
26021031	NOT3_FAS11786	NOT3	79
26021032	NOT3_FAS11786	NOT3	93
26021033	NOT3_FAS11786	NOT3	158
26021034	NOT3_FAS11786	NOT3	271
26021035	NOT3_FAS11786	NOT3	157
26021036	NOT3_FAS11786	NOT3	107
26021037	NOT3_FAS11786	NOT3	151
26021038	NOT3_FAS11786	NOT3	93
26021039	NOT3_FAS11786	NOT3	158
26021040	NOT3_FAS11786	NOT3	15
26021041	NOT3_FAS11786	NOT3	156
26021042	NOT3_FAS11786	NOT3	93
26021043	NOT3_FAS11786	NOT3	107
26021044	NOT3_FAS11786	NOT3	15
26021045	NOT3_FAS11786	NOT3	195
26021046	NOT3_FAS11786	NOT3	156
26021047	NOT3_FAS11786	NOT3	101
26021048	NOT3_FAS11786	NOT3	79
26021049	NOT3_FAS11786	NOT3	165
26021050	NOT3_FAS11786	NOT3	93
26021051	NOT3_FAS11786	NOT3	15
26021052	NOT3_FAS11786	NOT3	151
26021053	NOT3_FAS11786	NOT3	35
26021054	NOT3_FAS11786	NOT3	165
26021055	NOT3_FAS11786	NOT3	104
26021056	NOT3_FAS11786	NOT3	146
26021057	NOT3_FAS11786	NOT3	112
26021058	NOT3_FAS11786	NOT3	97
26021059	NOT3_FAS11786	NOT3	113
26021060	NOT3_FAS11786	NOT3	85
26021061	NOT3_FAS11786	NOT3	185
26021062	NOT3_FAS11786	NOT3	165
26021063	NOT3_FAS11786	NOT3	87
26021064	NOT3_FAS11786	NOT3	215
26021065	NOT3_FAS11786	NOT3	185
26021066	NOT3_FAS11786	NOT3	198
26021067	NOT3_FAS11786	NOT3	302
26021068	NOT3_FAS11786	NOT3	179
26021069	NOT3_FAS11786	NOT3	209
26021070	NOT3_FAS11786	NOT3	291
26021071	NOT3_FAS11786	NOT3	193
26021072	NOT3_FAS11786	NOT3	230
26021073	NOT3_FAS11786	NOT3	153
26021074	NOT3_FAS11786	NOT3	241
26021075	NOT3_FAS11786	NOT3	263
26021076	NOT3_FAS11786	NOT3	225
26021077	NOT3_FAS11786	NOT3	48
26021078	NOT3_FAS11786	NOT3	285
26021079	NOT3_FAS11786	NOT3	205
26021080	NOT3_FAS11786	NOT3	118
26021081	NOT3_FAS11786	NOT3	127
26021082	NOT3_FAS11786	NOT3	195
26021083	NOT3_FAS11786	NOT3	55
26021084	NOT3_FAS11786	NOT3	86
26021085	NOT3_FAS11786	NOT3	297
26021086	NOT3_FAS11786	NOT3	179
26021087	NOT3_FAS11786	NOT3	128
26021088	NOT3_FAS11786	NOT3	278
26021089	NOT3_FAS11786	NOT3	151
26021090	NOT3_FAS11786	NOT3	250
26021091	NOT3_FAS11786	NOT3	178
26021092	NOT3_FAS11786	NOT3	255
26021093	NOT3_FAS11786	NOT3	172
26021094	NOT3_FAS11786	NOT3	148
26021095	NOT3_FAS11786	NOT3	197
26021096	NOT3_FAS11786	NOT3	207
26021097	NOT3_FAS11786	NOT3	267
26021098	NOT3_FAS11786	NOT3	157
26021099	NOT3_FAS11786	NOT3	161
26021100	NOT3_FAS11786	NOT3	302
26021101	NOT3_FAS11786	NOT3	427
26021102	NOT3_FAS11786	NOT3	150
26021103	NOT3_FAS11786	NOT3	165
26021104	NOT3_FAS11786	NOT3	215
26021105	NOT3_FAS11786	NOT3	302
26021106	NOT3_FAS11786	NOT3	209
26021107	NOT3_FAS11786	NOT3	112
26021108	NOT3_FAS11786	NOT3	185
26021109	NOT3_FAS11786	NOT3	198
26021110	NOT3_FAS11786	NOT3	179
26021111	NOT3_FAS11786	NOT3	291
26021112	NOT3_FAS11786	NOT3	185
26021113	NOT3_FAS11786	NOT3	87
26021114	NOT3_FAS11786	NOT3	193
26021115	NOT3_FAS11786	NOT3	230
26021116	NOT3_FAS11786	NOT3	146
26021117	NOT3_FAS11786	NOT3	153
26021118	NOT3_FAS11786	NOT3	113
26021119	NOT3_FAS11786	NOT3	85
26021120	NOT3_FAS11786	NOT3	97
26021121	NOT3_FAS11786	NOT3	241
26021122	NOT3_FAS11786	NOT3	263
26021123	NOT3_FAS11786	NOT3	225
26021124	NOT3_FAS11786	NOT3	48
26021125	NOT3_FAS11786	NOT3	285
26021126	NOT3_FAS11786	NOT3	205
26021127	NOT3_FAS11786	NOT3	118
26021128	NOT3_FAS11786	NOT3	127
26021129	NOT3_FAS11786	NOT3	195
26021130	NOT3_FAS11786	NOT3	55
26021131	NOT3_FAS11786	NOT3	86
26021132	NOT3_FAS11786	NOT3	297
26021133	NOT3_FAS11786	NOT3	179
26021134	NOT3_FAS11786	NOT3	128
26021135	NOT3_FAS11786	NOT3	278
26021136	NOT3_FAS11786	NOT3	151
26021137	NOT3_FAS11786	NOT3	250
26021138	NOT3_FAS11786	NOT3	178
26021139	NOT3_FAS11786	NOT3	255
26021140	NOT3_FAS11786	NOT3	172
26021141	NOT3_FAS11786	NOT3	148
26021142	NOT3_FAS11786	NOT3	197
26021143	NOT3_FAS11786	NOT3	207
26021144	NOT3_FAS11786	NOT3	267
26021145	NOT3_FAS11786	NOT3	157
26021146	NOT3_FAS11786	NOT3	161
26021147	NOT3_FAS11786	NOT3	302
26021148	NOT3_FAS11786	NOT3	87
26021149	NOT3_FAS11786	NOT3	230
26021150	NOT3_FAS11786	NOT3	146
26021151	NOT3_FAS11786	NOT3	85
26021152	NOT3_FAS11786	NOT3	97
26021153	NOT3_FAS11786	NOT3	118
26021154	NOT3_FAS11786	NOT3	55
26021155	NOT3_FAS11786	NOT3	291
26021156	NOT3_FAS11786	NOT3	185
26021157	NOT3_FAS11786	NOT3	87
26021158	NOT3_FAS11786	NOT3	193
26021159	NOT3_FAS11786	NOT3	230
26021160	NOT3_FAS11786	NOT3	146
26021161	NOT3_FAS11786	NOT3	153
26021162	NOT3_FAS11786	NOT3	185
26021163	NOT3_FAS11786	NOT3	113
26021164	NOT3_FAS11786	NOT3	165
26021165	NOT3_FAS11786	NOT3	179
26021166	NOT3_FAS11786	NOT3	215
26021167	NOT3_FAS11786	NOT3	302
26021168	NOT3_FAS11786	NOT3	209
26021169	NOT3_FAS11786	NOT3	112
26021170	NOT3_FAS11786	NOT3	198
26021171	NOT3_FAS11786	NOT3	85
26021172	NOT3_FAS11786	NOT3	97
26021173	NOT3_FAS11786	NOT3	241
26021174	NOT3_FAS11786	NOT3	263
26021175	NOT3_FAS11786	NOT3	225
26021176	NOT3_FAS11786	NOT3	48
26021177	NOT3_FAS11786	NOT3	285
26021178	NOT3_FAS11786	NOT3	205
26021179	NOT3_FAS11786	NOT3	118
26021180	NOT3_FAS11786	NOT3	127
26021181	NOT3_FAS11786	NOT3	195
26021182	NOT3_FAS11786	NOT3	55
26021183	NOT3_FAS11786	NOT3	86
26021184	NOT3_FAS11786	NOT3	297
26021185	NOT3_FAS11786	NOT3	179
26021186	NOT3_FAS11786	NOT3	128
26021187	NOT3_FAS11786	NOT3	278
26021188	NOT3_FAS11786	NOT3	151
26021189	NOT3_FAS11786	NOT3	250
26021190	NOT3_FAS11786	NOT3	178
26021191	NOT3_FAS11786	NOT3	255
26021192	NOT3_FAS11786	NOT3	172
26021193	NOT3_FAS11786	NOT3	148
26021194	NOT3_FAS11786	NOT3	197
26021195	NOT3_FAS11786	NOT3	207
26021196	NOT3_FAS11786	NOT3	267
26021197	NOT3_FAS11786	NOT3	157
26021198	NOT3_FAS11786	NOT3	161
26021199	NOT3_FAS11786	NOT3	302
26021200	NOT3_FAS11786	NOT3	291
26021201	NOT3_FAS11786	NOT3	185
26021202	NOT3_FAS11786	NOT3	87
26021203	NOT3_FAS11786	NOT3	193
26021204	NOT3_FAS11786	NOT3	230
26021205	NOT3_FAS11786	NOT3	146
26021206	NOT3_FAS11786	NOT3	153
26021207	NOT3_FAS11786	NOT3	185
26021208	NOT3_FAS11786	NOT3	113
26021209	NOT3_FAS11786	NOT3	165
26021210	NOT3_FAS11786	NOT3	179
26021211	NOT3_FAS11786	NOT3	215
26021212	NOT3_FAS11786	NOT3	302
26021213	NOT3_FAS11786	NOT3	209
26021214	NOT3_FAS11786	NOT3	112
26021215	NOT3_FAS11786	NOT3	198
26021216	NOT3_FAS11786	NOT3	85
26021217	NOT3_FAS11786	NOT3	97
26021218	NOT3_FAS11786	NOT3	241
26021219	NOT3_FAS11786	NOT3	263
26021220	NOT3_FAS11786	NOT3	225
26021221	NOT3_FAS11786	NOT3	48
26021222	NOT3_FAS11786	NOT3	285
26021223	NOT3_FAS11786	NOT3	205
26021224	NOT3_FAS11786	NOT3	118
26021225	NOT3_FAS11786	NOT3	127
26021226	NOT3_FAS11786	NOT3	195
26021227	NOT3_FAS11786	NOT3	55
26021228	NOT3_FAS11786	NOT3	86
26021229	NOT3_FAS11786	NOT3	297
26021230	NOT3_FAS11786	NOT3	179
26021231	NOT3_FAS11786	NOT3	128
26021232	NOT3_FAS11786	NOT3	278
26021233	NOT3_FAS11786	NOT3	151
26021234	NOT3_FAS11786	NOT3	250
26021235	NOT3_FAS11786	NOT3	178
26021236	NOT3_FAS11786	NOT3	255
26021237	NOT3_FAS11786	NOT3	172
26021238	NOT3_FAS11786	NOT3	148
26021239	NOT3_FAS11786	NOT3	197
26021240	NOT3_FAS11786	NOT3	207
26021241	NOT3_FAS11786	NOT3	267
26021242	NOT3_FAS11786	NOT3	157
26021243	NOT3_FAS11786	NOT3	161
26021244	NOT3_FAS11786	NOT3	302
26021245	NOT3_FAS11786	NOT3	241
26021246	NOT3_FAS11786	NOT3	208
26021247	NOT3_FAS11786	NOT3	208
26021248	NOT3_FAS11786	NOT3	208
26021249	NOT3_FAS11786	NOT3	208
26021250	NOT3_FAS11786	NOT3	208
26021251	NOT3_FAS11786	NOT3	106
26021252	NOT3_FAS11786	NOT3	208
26021253	NOT3_FAS11786	NOT3	94
26021254	NOT3_FAS11786	NOT3	28
26021255	NOT3_FAS11786	NOT3	167
26021256	NOT3_FAS11786	NOT3	118
26021257	NOT3_FAS11786	NOT3	106
26021258	NOT3_FAS11786	NOT3	148
26021259	NOT3_FAS11786	NOT3	152
26021260	NOT3_FAS11786	NOT3	198
26021261	NOT3_FAS11786	NOT3	130
26021262	NOT3_FAS11786	NOT3	41
26021263	NOT3_FAS11786	NOT3	107
26021264	NOT3_FAS11786	NOT3	109
26021265	NOT3_FAS11786	NOT3	272
26021266	NOT3_FAS11786	NOT3	102
26021267	NOT3_FAS11786	NOT3	167
26021268	NOT3_FAS11786	NOT3	94
26021269	NOT3_FAS11786	NOT3	28
26021270	NOT3_FAS11786	NOT3	118
26021271	NOT3_FAS11786	NOT3	106
26021272	NOT3_FAS11786	NOT3	152
26021273	NOT3_FAS11786	NOT3	198
26021274	NOT3_FAS11786	NOT3	130
26021275	NOT3_FAS11786	NOT3	41
26021276	NOT3_FAS11786	NOT3	109
26021277	NOT3_FAS11786	NOT3	272
26021278	NOT3_FAS11786	NOT3	102
26021279	NOT3_FAS11786	NOT3	167
26021280	NOT3_FAS11786	NOT3	94
26021281	NOT3_FAS11786	NOT3	28
26021282	NOT3_FAS11786	NOT3	118
26021283	NOT3_FAS11786	NOT3	106
26021284	NOT3_FAS11786	NOT3	148
26021285	NOT3_FAS11786	NOT3	152
26021286	NOT3_FAS11786	NOT3	198
26021287	NOT3_FAS11786	NOT3	130
26021288	NOT3_FAS11786	NOT3	41
26021289	NOT3_FAS11786	NOT3	107
26021290	NOT3_FAS11786	NOT3	109
26021291	NOT3_FAS11786	NOT3	272
26021292	NOT3_FAS11786	NOT3	102
26021293	NOT3_FAS11786	NOT3	106
26021294	NOT3_FAS11786	NOT3	241
26021295	NOT3_FAS11786	NOT3	243
26021296	NOT3_FAS11786	NOT3	243
26021297	NOT3_FAS11786	NOT3	71
26021298	NOT3_FAS11786	NOT3	243
26021299	NOT3_FAS11786	NOT3	243
26021300	NOT3_FAS11786	NOT3	261
26021301	NOT3_FAS11786	NOT3	237
26021302	NOT3_FAS11786	NOT3	118
26021303	NOT3_FAS11786	NOT3	228
26021304	NOT3_FAS11786	NOT3	45
26021305	NOT3_FAS11786	NOT3	288
26021306	NOT3_FAS11786	NOT3	195
26021307	NOT3_FAS11786	NOT3	66
26021308	NOT3_FAS11786	NOT3	304
26021309	NOT3_FAS11786	NOT3	174
26021310	NOT3_FAS11786	NOT3	102
26021311	NOT3_FAS11786	NOT3	153
26021312	NOT3_FAS11786	NOT3	135
26021313	NOT3_FAS11786	NOT3	237
26021314	NOT3_FAS11786	NOT3	173
26021315	NOT3_FAS11786	NOT3	243
26021316	NOT3_FAS11786	NOT3	211
26021317	NOT3_FAS11786	NOT3	129
26021318	NOT3_FAS11786	NOT3	117
26021319	NOT3_FAS11786	NOT3	256
26021320	NOT3_FAS11786	NOT3	203
26021321	NOT3_FAS11786	NOT3	227
26021322	NOT3_FAS11786	NOT3	52
26021323	NOT3_FAS11786	NOT3	261
26021324	NOT3_FAS11786	NOT3	237
26021325	NOT3_FAS11786	NOT3	118
26021326	NOT3_FAS11786	NOT3	228
26021327	NOT3_FAS11786	NOT3	45
26021328	NOT3_FAS11786	NOT3	288
26021329	NOT3_FAS11786	NOT3	195
26021330	NOT3_FAS11786	NOT3	66
26021331	NOT3_FAS11786	NOT3	304
26021332	NOT3_FAS11786	NOT3	174
26021333	NOT3_FAS11786	NOT3	102
26021334	NOT3_FAS11786	NOT3	153
26021335	NOT3_FAS11786	NOT3	135
26021336	NOT3_FAS11786	NOT3	237
26021337	NOT3_FAS11786	NOT3	173
26021338	NOT3_FAS11786	NOT3	243
26021339	NOT3_FAS11786	NOT3	211
26021340	NOT3_FAS11786	NOT3	129
26021341	NOT3_FAS11786	NOT3	117
26021342	NOT3_FAS11786	NOT3	256
26021343	NOT3_FAS11786	NOT3	203
26021344	NOT3_FAS11786	NOT3	227
26021345	NOT3_FAS11786	NOT3	52
26021346	NOT3_FAS11786	NOT3	98
26021347	NOT3_FAS11786	NOT3	102
26021348	NOT3_FAS11786	NOT3	200
26021349	NOT3_FAS11786	NOT3	75
26021350	NOT3_FAS11786	NOT3	63
26021351	NOT3_FAS11786	NOT3	232
26021352	NOT3_FAS11786	NOT3	49
26021353	NOT3_FAS11786	NOT3	102
26021354	NOT3_FAS11786	NOT3	200
26021355	NOT3_FAS11786	NOT3	75
26021356	NOT3_FAS11786	NOT3	63
26021357	NOT3_FAS11786	NOT3	63
26021358	NOT3_FAS11786	NOT3	232
26021359	NOT3_FAS11786	NOT3	49
26021360	NOT3_FAS11786	NOT3	98
26021361	NOT3_FAS11786	NOT3	63
26021362	NOT3_FAS11786	NOT3	200
26021363	NOT3_FAS11786	NOT3	102
26021364	NOT3_FAS11786	NOT3	49
26021365	NOT3_FAS11786	NOT3	232
26021366	NOT3_FAS11786	NOT3	102
26021367	NOT3_FAS11786	NOT3	66
26021368	NOT3_FAS11786	NOT3	146
26021369	NOT3_FAS11786	NOT3	207
26021370	NOT3_FAS11786	NOT3	178
26021371	NOT3_FAS11786	NOT3	131
26021372	NOT3_FAS11786	NOT3	11
26021373	NOT3_FAS11786	NOT3	99
26021374	NOT3_FAS11786	NOT3	316
26021375	NOT3_FAS11786	NOT3	74
26021376	NOT3_FAS11786	NOT3	117
26021377	NOT3_FAS11786	NOT3	11
26021378	NOT3_FAS11786	NOT3	299
26021379	NOT3_FAS11786	NOT3	227
26021380	NOT3_FAS11786	NOT3	208
26021381	NOT3_FAS11786	NOT3	171
26021382	NOT3_FAS11786	NOT3	344
26021383	NOT3_FAS11786	NOT3	115
26021384	NOT3_FAS11786	NOT3	143
26021385	NOT3_FAS11786	NOT3	212
26021386	NOT3_FAS11786	NOT3	139
26021387	NOT3_FAS11786	NOT3	170
26021388	NOT3_FAS11786	NOT3	178
26021389	NOT3_FAS11786	NOT3	66
26021390	NOT3_FAS11786	NOT3	207
26021391	NOT3_FAS11786	NOT3	131
26021392	NOT3_FAS11786	NOT3	146
26021393	NOT3_FAS11786	NOT3	11
26021394	NOT3_FAS11786	NOT3	99
26021395	NOT3_FAS11786	NOT3	316
26021396	NOT3_FAS11786	NOT3	74
26021397	NOT3_FAS11786	NOT3	117
26021398	NOT3_FAS11786	NOT3	11
26021399	NOT3_FAS11786	NOT3	299
26021400	NOT3_FAS11786	NOT3	227
26021401	NOT3_FAS11786	NOT3	208
26021402	NOT3_FAS11786	NOT3	171
26021403	NOT3_FAS11786	NOT3	344
26021404	NOT3_FAS11786	NOT3	115
26021405	NOT3_FAS11786	NOT3	143
26021406	NOT3_FAS11786	NOT3	212
26021407	NOT3_FAS11786	NOT3	139
26021408	NOT3_FAS11786	NOT3	170
26021409	NOT3_FAS11786	NOT3	89
26021410	NOT3_FAS11786	NOT3	99
26021411	NOT3_FAS11786	NOT3	74
26021412	NOT3_FAS11786	NOT3	45
26021413	NOT3_FAS11786	NOT3	123
26021414	NOT3_FAS11786	NOT3	89
26021415	NOT3_FAS11786	NOT3	218
26021416	NOT3_FAS11786	NOT3	99
26021417	NOT3_FAS11786	NOT3	131
26021418	NOT3_FAS11786	NOT3	165
26021419	NOT3_FAS11786	NOT3	74
26021420	NOT3_FAS11786	NOT3	52
26021421	NOT3_FAS11786	NOT3	91
26021422	NOT3_FAS11786	NOT3	212
26021423	NOT3_FAS11786	NOT3	105
26021424	NOT3_FAS11786	NOT3	45
26021425	NOT3_FAS11786	NOT3	123
26021426	NOT3_FAS11786	NOT3	134
26021427	NOT3_FAS11786	NOT3	80
26021428	NOT3_FAS11786	NOT3	96
26021429	NOT3_FAS11786	NOT3	312
26021430	NOT3_FAS11786	NOT3	112
26021431	NOT3_FAS11786	NOT3	187
26021432	NOT3_FAS11786	NOT3	140
26021433	NOT3_FAS11786	NOT3	171
26021434	NOT3_FAS11786	NOT3	160
26021435	NOT3_FAS11786	NOT3	175
26021436	NOT3_FAS11786	NOT3	151
26021437	NOT3_FAS11786	NOT3	152
26021438	NOT3_FAS11786	NOT3	141
26021439	NOT3_FAS11786	NOT3	352
26021440	NOT3_FAS11786	NOT3	196
26021441	NOT3_FAS11786	NOT3	196
26021442	NOT3_FAS11786	NOT3	217
26021443	NOT3_FAS11786	NOT3	78
26021444	NOT3_FAS11786	NOT3	47
26021445	NOT3_FAS11786	NOT3	150
26021446	NOT3_FAS11786	NOT3	225
26021447	NOT3_FAS11786	NOT3	146
26021448	NOT3_FAS11786	NOT3	158
26021449	NOT3_FAS11786	NOT3	81
26021450	NOT3_FAS11786	NOT3	307
26021451	NOT3_FAS11786	NOT3	38
26021452	NOT3_FAS11786	NOT3	205
26021453	NOT3_FAS11786	NOT3	63
26021454	NOT3_FAS11786	NOT3	41
26021455	NOT3_FAS11786	NOT3	74
26021456	NOT3_FAS11786	NOT3	252
26021457	NOT3_FAS11786	NOT3	69
26021458	NOT3_FAS11786	NOT3	59
26021459	NOT3_FAS11786	NOT3	122
26021460	NOT3_FAS11786	NOT3	177
26021461	NOT3_FAS11786	NOT3	173
26021462	NOT3_FAS11786	NOT3	134
26021463	NOT3_FAS11786	NOT3	91
26021464	NOT3_FAS11786	NOT3	50
26021465	NOT3_FAS11786	NOT3	176
26021466	NOT3_FAS11786	NOT3	36
26021467	NOT3_FAS11786	NOT3	51
26021468	NOT3_FAS11786	NOT3	98
26021469	NOT3_FAS11786	NOT3	154
26021470	NOT3_FAS11786	NOT3	108
26021471	NOT3_FAS11786	NOT3	92
26021472	NOT3_FAS11786	NOT3	130
26021473	NOT3_FAS11786	NOT3	168
26021474	NOT3_FAS11786	NOT3	83
26021475	NOT3_FAS11786	NOT3	175
26021476	NOT3_FAS11786	NOT3	187
26021477	NOT3_FAS11786	NOT3	119
26021478	NOT3_FAS11786	NOT3	202
26021479	NOT3_FAS11786	NOT3	190
26021480	NOT3_FAS11786	NOT3	238
26021481	NOT3_FAS11786	NOT3	96
26021482	NOT3_FAS11786	NOT3	111
26021483	NOT3_FAS11786	NOT3	69
26021484	NOT3_FAS11786	NOT3	128
26021485	NOT3_FAS11786	NOT3	11
26021486	NOT3_FAS11786	NOT3	85
26021487	NOT3_FAS11786	NOT3	146
26021488	NOT3_FAS11786	NOT3	130
26021489	NOT3_FAS11786	NOT3	236
26021490	NOT3_FAS11786	NOT3	140
26021491	NOT3_FAS11786	NOT3	110
26021492	NOT3_FAS11786	NOT3	128
26021493	NOT3_FAS11786	NOT3	187
26021494	NOT3_FAS11786	NOT3	177
26021495	NOT3_FAS11786	NOT3	107
26021496	NOT3_FAS11786	NOT3	39
26021497	NOT3_FAS11786	NOT3	235
26021498	NOT3_FAS11786	NOT3	116
26021499	NOT3_FAS11786	NOT3	44
26021500	NOT3_FAS11786	NOT3	196
26021501	NOT3_FAS11786	NOT3	24
26021502	NOT3_FAS11786	NOT3	119
26021503	NOT3_FAS11786	NOT3	109
26021504	NOT3_FAS11786	NOT3	211
26021505	NOT3_FAS11786	NOT3	132
26021506	NOT3_FAS11786	NOT3	161
26021507	NOT3_FAS11786	NOT3	126
26021508	NOT3_FAS11786	NOT3	214
26021509	NOT3_FAS11786	NOT3	149
26021510	NOT3_FAS11786	NOT3	225
26021511	NOT3_FAS11786	NOT3	130
26021512	NOT3_FAS11786	NOT3	232
26021513	NOT3_FAS11786	NOT3	196
26021514	NOT3_FAS11786	NOT3	107
26021515	NOT3_FAS11786	NOT3	105
26021516	NOT3_FAS11786	NOT3	213
26021517	NOT3_FAS11786	NOT3	90
26021518	NOT3_FAS11786	NOT3	162
26021519	NOT3_FAS11786	NOT3	103
26021520	NOT3_FAS11786	NOT3	153
26021521	NOT3_FAS11786	NOT3	49
26021522	NOT3_FAS11786	NOT3	107
26021523	NOT3_FAS11786	NOT3	124
26021524	NOT3_FAS11786	NOT3	76
26021525	NOT3_FAS11786	NOT3	92
26021526	NOT3_FAS11786	NOT3	253
26021527	NOT3_FAS11786	NOT3	76
26021528	NOT3_FAS11786	NOT3	64
26021529	NOT3_FAS11786	NOT3	90
26021530	NOT3_FAS11786	NOT3	82
26021531	NOT3_FAS11786	NOT3	99
26021532	NOT3_FAS11786	NOT3	210
26021533	NOT3_FAS11786	NOT3	220
26021534	NOT3_FAS11786	NOT3	85
26021535	NOT3_FAS11786	NOT3	84
26021536	NOT3_FAS11786	NOT3	157
26021537	NOT3_FAS11786	NOT3	99
26021538	NOT3_FAS11786	NOT3	117
26021539	NOT3_FAS11786	NOT3	102
26021540	NOT3_FAS11786	NOT3	85
26021541	NOT3_FAS11786	NOT3	88
26021542	NOT3_FAS11786	NOT3	146
26021543	NOT3_FAS11786	NOT3	98
26021544	NOT3_FAS11786	NOT3	120
26021545	NOT3_FAS11786	NOT3	115
26021546	NOT3_FAS11786	NOT3	158
26021547	NOT3_FAS11786	NOT3	119
26021548	NOT3_FAS11786	NOT3	277
26021549	NOT3_FAS11786	NOT3	220
26021550	NOT3_FAS11786	NOT3	114
26021551	NOT3_FAS11786	NOT3	82
26021552	NOT3_FAS11786	NOT3	81
26021553	NOT3_FAS11786	NOT3	72
26021554	NOT3_FAS11786	NOT3	63
26021555	NOT3_FAS11786	NOT3	80
26021556	NOT3_FAS11786	NOT3	120
26021557	NOT3_FAS11786	NOT3	113
26021558	NOT3_FAS11786	NOT3	50
26021559	NOT3_FAS11786	NOT3	85
26021560	NOT3_FAS11786	NOT3	199
26021561	NOT3_FAS11786	NOT3	31
26021562	NOT3_FAS11786	NOT3	152
26021563	NOT3_FAS11786	NOT3	83
26021564	NOT3_FAS11786	NOT3	227
26021565	NOT3_FAS11786	NOT3	137
26021566	NOT3_FAS11786	NOT3	101
26021567	NOT3_FAS11786	NOT3	86
26021568	NOT3_FAS11786	NOT3	98
26021569	NOT3_FAS11786	NOT3	85
26021570	NOT3_FAS11786	NOT3	292
26021571	NOT3_FAS11786	NOT3	129
26021572	NOT3_FAS11786	NOT3	196
26021573	NOT3_FAS11786	NOT3	147
26021574	NOT3_FAS11786	NOT3	198
26021575	NOT3_FAS11786	NOT3	82
26021576	NOT3_FAS11786	NOT3	86
26021577	NOT3_FAS11786	NOT3	72
26021578	NOT3_FAS11786	NOT3	213
26021579	NOT3_FAS11786	NOT3	80
26021580	NOT3_FAS11786	NOT3	126
26021581	NOT3_FAS11786	NOT3	43
26021582	NOT3_FAS11786	NOT3	103
26021583	NOT3_FAS11786	NOT3	194
26021584	NOT3_FAS11786	NOT3	279
26021585	NOT3_FAS11786	NOT3	101
26021586	NOT3_FAS11786	NOT3	265
26021587	NOT3_FAS11786	NOT3	125
26021588	NOT3_FAS11786	NOT3	79
26021589	NOT3_FAS11786	NOT3	58
26021590	NOT3_FAS11786	NOT3	42
26021591	NOT3_FAS11786	NOT3	59
26021592	NOT3_FAS11786	NOT3	56
26021593	NOT3_FAS11786	NOT3	172
26021594	NOT3_FAS11786	NOT3	65
26021595	NOT3_FAS11786	NOT3	163
26021596	NOT3_FAS11786	NOT3	87
26021597	NOT3_FAS11786	NOT3	186
26021598	NOT3_FAS11786	NOT3	143
26021599	NOT3_FAS11786	NOT3	128
26021600	NOT3_FAS11786	NOT3	72
26021601	NOT3_FAS11786	NOT3	87
26021602	NOT3_FAS11786	NOT3	65
26021603	NOT3_FAS11786	NOT3	53
26021604	NOT3_FAS11786	NOT3	181
26021605	NOT3_FAS11786	NOT3	86
26021606	NOT3_FAS11786	NOT3	196
26021607	NOT3_FAS11786	NOT3	45
26021608	NOT3_FAS11786	NOT3	138
26021609	NOT3_FAS11786	NOT3	174
26021610	NOT3_FAS11786	NOT3	196
26021611	NOT3_FAS11786	NOT3	215
26021612	NOT3_FAS11786	NOT3	286
26021613	NOT3_FAS11786	NOT3	285
26021614	NOT3_FAS11786	NOT3	211
26021615	NOT3_FAS11786	NOT3	126
26021616	NOT3_FAS11786	NOT3	271
26021617	NOT3_FAS11786	NOT3	276
26021618	NOT3_FAS11786	NOT3	157
26021619	NOT3_FAS11786	NOT3	79
26021620	NOT3_FAS11786	NOT3	106
26021621	NOT3_FAS11786	NOT3	81
26021622	NOT3_FAS11786	NOT3	127
26021623	NOT3_FAS11786	NOT3	28
26021624	NOT3_FAS11786	NOT3	127
26021625	NOT3_FAS11786	NOT3	72
26021626	NOT3_FAS11786	NOT3	92
26021627	NOT3_FAS11786	NOT3	138
26021628	NOT3_FAS11786	NOT3	114
26021629	NOT3_FAS11786	NOT3	88
26021630	NOT3_FAS11786	NOT3	153
26021631	NOT3_FAS11786	NOT3	217
26021632	NOT3_FAS11786	NOT3	43
26021633	NOT3_FAS11786	NOT3	66
26021634	NOT3_FAS11786	NOT3	187
26021635	NOT3_FAS11786	NOT3	170
26021636	NOT3_FAS11786	NOT3	63
26021637	NOT3_FAS11786	NOT3	104
26021638	NOT3_FAS11786	NOT3	56
26021639	NOT3_FAS11786	NOT3	234
26021640	NOT3_FAS11786	NOT3	102
26021641	NOT3_FAS11786	NOT3	56
26021642	NOT3_FAS11786	NOT3	176
26021643	NOT3_FAS11786	NOT3	103
26021644	NOT3_FAS11786	NOT3	63
26021645	NOT3_FAS11786	NOT3	210
26021646	NOT3_FAS11786	NOT3	136
26021647	NOT3_FAS11786	NOT3	158
26021648	NOT3_FAS11786	NOT3	119
26021649	NOT3_FAS11786	NOT3	10
26021650	NOT3_FAS11786	NOT3	217
26021651	NOT3_FAS11786	NOT3	169
26021652	NOT3_FAS11786	NOT3	200
26021653	NOT3_FAS11786	NOT3	255
26021654	NOT3_FAS11786	NOT3	243
26021655	NOT3_FAS11786	NOT3	127
26021656	NOT3_FAS11786	NOT3	57
26021657	NOT3_FAS11786	NOT3	152
26021658	NOT3_FAS11786	NOT3	105
26021659	NOT3_FAS11786	NOT3	146
26021660	NOT3_FAS11786	NOT3	171
26021661	NOT3_FAS11786	NOT3	122
26021662	NOT3_FAS11786	NOT3	93
26021663	NOT3_FAS11786	NOT3	91
26021664	NOT3_FAS11786	NOT3	62
26021665	NOT3_FAS11786	NOT3	243
26021666	NOT3_FAS11786	NOT3	84
26021667	NOT3_FAS11786	NOT3	85
26021668	NOT3_FAS11786	NOT3	99
26021669	NOT3_FAS11786	NOT3	168
26021670	NOT3_FAS11786	NOT3	159
26021671	NOT3_FAS11786	NOT3	262
26021672	NOT3_FAS11786	NOT3	223
26021673	NOT3_FAS11786	NOT3	139
26021674	NOT3_FAS11786	NOT3	58
26021675	NOT3_FAS11786	NOT3	162
26021676	NOT3_FAS11786	NOT3	156
26021677	NOT3_FAS11786	NOT3	230
26021678	NOT3_FAS11786	NOT3	214
26021679	NOT3_FAS11786	NOT3	217
26021680	NOT3_FAS11786	NOT3	93
26021681	NOT3_FAS11786	NOT3	323
26021682	NOT3_FAS11786	NOT3	82
26021683	NOT3_FAS11786	NOT3	159
26021684	NOT3_FAS11786	NOT3	9
26021685	NOT3_FAS11786	NOT3	19
26021686	NOT3_FAS11786	NOT3	8
26021687	NOT3_FAS11786	NOT3	25
26021688	NOT3_FAS11786	NOT3	34
26021689	NOT3_FAS11786	NOT3	9
26021690	NOT3_FAS11786	NOT3	12
26021691	NOT3_FAS11786	NOT3	225
26021692	NOT3_FAS11786	NOT3	13
26021693	NOT3_FAS11786	NOT3	99
26021694	NOT3_FAS11786	NOT3	11
26021695	NOT3_FAS11786	NOT3	128
26021696	NOT3_FAS11786	NOT3	78
26021697	NOT3_FAS11786	NOT3	47
26021698	NOT3_FAS11786	NOT3	39
26021699	NOT3_FAS11786	NOT3	150
26021700	NOT3_FAS11786	NOT3	111
26021701	NOT3_FAS11786	NOT3	93
26021702	NOT3_FAS11786	NOT3	168
26021703	NOT3_FAS11786	NOT3	116
26021704	NOT3_FAS11786	NOT3	24
26021705	NOT3_FAS11786	NOT3	119
26021706	NOT3_FAS11786	NOT3	36
26021707	NOT3_FAS11786	NOT3	11
26021708	NOT3_FAS11786	NOT3	258
26021709	NOT3_FAS11786	NOT3	211
26021710	NOT3_FAS11786	NOT3	170
26021711	NOT3_FAS11786	NOT3	132
26021712	NOT3_FAS11786	NOT3	83
26021713	NOT3_FAS11786	NOT3	144
26021714	NOT3_FAS11786	NOT3	99
26021715	NOT3_FAS11786	NOT3	51
26021716	NOT3_FAS11786	NOT3	113
26021717	NOT3_FAS11786	NOT3	210
26021718	NOT3_FAS11786	NOT3	38
26021719	NOT3_FAS11786	NOT3	220
26021720	NOT3_FAS11786	NOT3	126
26021721	NOT3_FAS11786	NOT3	214
26021722	NOT3_FAS11786	NOT3	153
26021723	NOT3_FAS11786	NOT3	50
26021724	NOT3_FAS11786	NOT3	131
26021725	NOT3_FAS11786	NOT3	205
26021726	NOT3_FAS11786	NOT3	84
26021727	NOT3_FAS11786	NOT3	111
26021728	NOT3_FAS11786	NOT3	63
26021729	NOT3_FAS11786	NOT3	85
26021730	NOT3_FAS11786	NOT3	175
26021731	NOT3_FAS11786	NOT3	130
26021732	NOT3_FAS11786	NOT3	52
26021733	NOT3_FAS11786	NOT3	117
26021734	NOT3_FAS11786	NOT3	102
26021735	NOT3_FAS11786	NOT3	41
26021736	NOT3_FAS11786	NOT3	85
26021737	NOT3_FAS11786	NOT3	69
26021738	NOT3_FAS11786	NOT3	196
26021739	NOT3_FAS11786	NOT3	124
26021740	NOT3_FAS11786	NOT3	128
26021741	NOT3_FAS11786	NOT3	105
26021742	NOT3_FAS11786	NOT3	11
26021743	NOT3_FAS11786	NOT3	51
26021744	NOT3_FAS11786	NOT3	117
26021745	NOT3_FAS11786	NOT3	85
26021746	NOT3_FAS11786	NOT3	90
26021747	NOT3_FAS11786	NOT3	104
26021748	NOT3_FAS11786	NOT3	146
26021749	NOT3_FAS11786	NOT3	168
26021750	NOT3_FAS11786	NOT3	231
26021751	NOT3_FAS11786	NOT3	49
26021752	NOT3_FAS11786	NOT3	91
26021753	NOT3_FAS11786	NOT3	74
26021754	NOT3_FAS11786	NOT3	129
26021755	NOT3_FAS11786	NOT3	90
26021756	NOT3_FAS11786	NOT3	152
26021757	NOT3_FAS11786	NOT3	77
26021758	NOT3_FAS11786	NOT3	124
26021759	NOT3_FAS11786	NOT3	76
26021760	NOT3_FAS11786	NOT3	96
26021761	NOT3_FAS11786	NOT3	115
26021762	NOT3_FAS11786	NOT3	92
26021763	NOT3_FAS11786	NOT3	69
26021764	NOT3_FAS11786	NOT3	168
26021765	NOT3_FAS11786	NOT3	59
26021766	NOT3_FAS11786	NOT3	187
26021767	NOT3_FAS11786	NOT3	158
26021768	NOT3_FAS11786	NOT3	140
26021769	NOT3_FAS11786	NOT3	253
26021770	NOT3_FAS11786	NOT3	122
26021771	NOT3_FAS11786	NOT3	135
26021772	NOT3_FAS11786	NOT3	44
26021773	NOT3_FAS11786	NOT3	76
26021774	NOT3_FAS11786	NOT3	64
26021775	NOT3_FAS11786	NOT3	108
26021776	NOT3_FAS11786	NOT3	177
26021777	NOT3_FAS11786	NOT3	82
26021778	NOT3_FAS11786	NOT3	81
26021779	NOT3_FAS11786	NOT3	83
26021780	NOT3_FAS11786	NOT3	94
26021781	NOT3_FAS11786	NOT3	43
26021782	NOT3_FAS11786	NOT3	91
26021783	NOT3_FAS11786	NOT3	92
26021784	NOT3_FAS11786	NOT3	50
26021785	NOT3_FAS11786	NOT3	110
26021786	NOT3_FAS11786	NOT3	63
26021787	NOT3_FAS11786	NOT3	159
26021788	NOT3_FAS11786	NOT3	155
26021789	NOT3_FAS11786	NOT3	98
26021790	NOT3_FAS11786	NOT3	73
26021791	NOT3_FAS11786	NOT3	85
26021792	NOT3_FAS11786	NOT3	7
26021793	NOT3_FAS11786	NOT3	200
26021794	NOT3_FAS11786	NOT3	292
26021795	NOT3_FAS11786	NOT3	129
26021796	NOT3_FAS11786	NOT3	143
26021797	NOT3_FAS11786	NOT3	139
26021798	NOT3_FAS11786	NOT3	86
26021799	NOT3_FAS11786	NOT3	72
26021800	NOT3_FAS11786	NOT3	43
26021801	NOT3_FAS11786	NOT3	44
26021802	NOT3_FAS11786	NOT3	279
26021803	NOT3_FAS11786	NOT3	101
26021804	NOT3_FAS11786	NOT3	51
26021805	NOT3_FAS11786	NOT3	236
26021806	NOT3_FAS11786	NOT3	42
26021807	NOT3_FAS11786	NOT3	59
26021808	NOT3_FAS11786	NOT3	87
26021809	NOT3_FAS11786	NOT3	128
26021810	NOT3_FAS11786	NOT3	72
26021811	NOT3_FAS11786	NOT3	101
26021812	NOT3_FAS11786	NOT3	53
26021813	NOT3_FAS11786	NOT3	87
26021814	NOT3_FAS11786	NOT3	65
26021815	NOT3_FAS11786	NOT3	53
26021816	NOT3_FAS11786	NOT3	56
26021817	NOT3_FAS11786	NOT3	86
26021818	NOT3_FAS11786	NOT3	196
26021819	NOT3_FAS11786	NOT3	45
26021820	NOT3_FAS11786	NOT3	138
26021821	NOT3_FAS11786	NOT3	174
26021822	NOT3_FAS11786	NOT3	215
26021823	NOT3_FAS11786	NOT3	286
26021824	NOT3_FAS11786	NOT3	44
26021825	NOT3_FAS11786	NOT3	138
26021826	NOT3_FAS11786	NOT3	126
26021827	NOT3_FAS11786	NOT3	157
26021828	NOT3_FAS11786	NOT3	106
26021829	NOT3_FAS11786	NOT3	28
26021830	NOT3_FAS11786	NOT3	162
26021831	NOT3_FAS11786	NOT3	55
26021832	NOT3_FAS11786	NOT3	92
26021833	NOT3_FAS11786	NOT3	114
26021834	NOT3_FAS11786	NOT3	120
26021835	NOT3_FAS11786	NOT3	88
26021836	NOT3_FAS11786	NOT3	159
26021837	NOT3_FAS11786	NOT3	72
26021838	NOT3_FAS11786	NOT3	69
26021839	NOT3_FAS11786	NOT3	56
26021840	NOT3_FAS11786	NOT3	80
26021841	NOT3_FAS11786	NOT3	157
26021842	NOT3_FAS11786	NOT3	15
26021843	NOT3_FAS11786	NOT3	214
26021844	NOT3_FAS11786	NOT3	230
26021845	NOT3_FAS11786	NOT3	156
26021846	NOT3_FAS11786	NOT3	162
26021847	NOT3_FAS11786	NOT3	58
26021848	NOT3_FAS11786	NOT3	217
26021849	NOT3_FAS11786	NOT3	93
26021850	NOT3_FAS11786	NOT3	323
26021851	NOT3_FAS11786	NOT3	82
26021852	NOT3_FAS11786	NOT3	159
26021853	NOT3_FAS11786	NOT3	86
26021854	NOT3_FAS11786	NOT3	196
26021855	NOT3_FAS11786	NOT3	286
26021856	NOT3_FAS11786	NOT3	84
26021857	NOT3_FAS11786	NOT3	63
26021858	NOT3_FAS11786	NOT3	128
26021859	NOT3_FAS11786	NOT3	87
26021860	NOT3_FAS11786	NOT3	86
26021861	NOT3_FAS11786	NOT3	114
26021862	NOT3_FAS11786	NOT3	56
26021863	NOT3_FAS11786	NOT3	200
26021864	NOT3_FAS11786	NOT3	217
26021865	NOT3_FAS11786	NOT3	46
26021866	NOT3_FAS11786	NOT3	71
26021867	NOT3_FAS11786	NOT3	84
26021868	NOT3_FAS11786	NOT3	118
26021869	NOT3_FAS11786	NOT3	43
26021870	NOT3_FAS11786	NOT3	152
26021871	NOT3_FAS11786	NOT3	117
26021872	NOT3_FAS11786	NOT3	104
26021873	NOT3_FAS11786	NOT3	112
26021874	NOT3_FAS11786	NOT3	224
26021875	NOT3_FAS11786	NOT3	88
26021876	NOT3_FAS11786	NOT3	67
26021877	NOT3_FAS11786	NOT3	113
26021878	NOT3_FAS11786	NOT3	162
26021879	NOT3_FAS11786	NOT3	95
26021880	NOT3_FAS11786	NOT3	143
26021881	NOT3_FAS11786	NOT3	29
26021882	NOT3_FAS11786	NOT3	102
26021883	NOT3_FAS11786	NOT3	47
26021884	NOT3_FAS11786	NOT3	198
26021885	NOT3_FAS11786	NOT3	72
26021886	NOT3_FAS11786	NOT3	49
26021887	NOT3_FAS11786	NOT3	38
26021888	NOT3_FAS11786	NOT3	72
26021889	NOT3_FAS11786	NOT3	104
26021890	NOT3_FAS11786	NOT3	54
26021891	NOT3_FAS11786	NOT3	89
26021892	NOT3_FAS11786	NOT3	74
26021893	NOT3_FAS11786	NOT3	310
26021894	NOT3_FAS11786	NOT3	76
26021895	NOT3_FAS11786	NOT3	109
26021896	NOT3_FAS11786	NOT3	75
26021897	NOT3_FAS11786	NOT3	153
26021898	NOT3_FAS11786	NOT3	146
26021899	NOT3_FAS11786	NOT3	231
26021900	NOT3_FAS11786	NOT3	240
26021901	NOT3_FAS11786	NOT3	223
26021902	NOT3_FAS11786	NOT3	199
26021903	NOT3_FAS11786	NOT3	202
26021904	NOT3_FAS11786	NOT3	213
26021905	NOT3_FAS11786	NOT3	79
26021906	NOT3_FAS11786	NOT3	224
26021907	NOT3_FAS11786	NOT3	368
26021908	NOT3_FAS11786	NOT3	306
26021909	NOT3_FAS11786	NOT3	195
26021910	NOT3_FAS11786	NOT3	234
26021911	NOT3_FAS11786	NOT3	27
26021912	NOT3_FAS11786	NOT3	107
26021913	NOT3_FAS11786	NOT3	232
26021914	NOT3_FAS11786	NOT3	140
26021915	NOT3_FAS11786	NOT3	271
26021916	NOT3_FAS11786	NOT3	75
26021917	NOT3_FAS11786	NOT3	109
26021918	NOT3_FAS11786	NOT3	76
26021919	NOT3_FAS11786	NOT3	75
26021920	NOT3_FAS11786	NOT3	153
26021921	NOT3_FAS11786	NOT3	146
26021922	NOT3_FAS11786	NOT3	231
26021923	NOT3_FAS11786	NOT3	240
26021924	NOT3_FAS11786	NOT3	223
26021925	NOT3_FAS11786	NOT3	199
26021926	NOT3_FAS11786	NOT3	202
26021927	NOT3_FAS11786	NOT3	213
26021928	NOT3_FAS11786	NOT3	79
26021929	NOT3_FAS11786	NOT3	224
26021930	NOT3_FAS11786	NOT3	368
26021931	NOT3_FAS11786	NOT3	306
26021932	NOT3_FAS11786	NOT3	195
26021933	NOT3_FAS11786	NOT3	234
26021934	NOT3_FAS11786	NOT3	27
26021935	NOT3_FAS11786	NOT3	107
26021936	NOT3_FAS11786	NOT3	232
26021937	NOT3_FAS11786	NOT3	140
26021938	NOT3_FAS11786	NOT3	271
26021939	NOT3_FAS11786	NOT3	76
26021940	NOT3_FAS11786	NOT3	109
26021941	NOT3_FAS11786	NOT3	75
26021942	NOT3_FAS11786	NOT3	153
26021943	NOT3_FAS11786	NOT3	146
26021944	NOT3_FAS11786	NOT3	108
26021945	NOT3_FAS11786	NOT3	133
26021946	NOT3_FAS11786	NOT3	94
26021947	NOT3_FAS11786	NOT3	152
26021948	NOT3_FAS11786	NOT3	256
26021949	NOT3_FAS11786	NOT3	222
26021950	NOT3_FAS11786	NOT3	90
26021951	NOT3_FAS11786	NOT3	146
26021952	NOT3_FAS11786	NOT3	114
26021953	NOT3_FAS11786	NOT3	143
26021954	NOT3_FAS11786	NOT3	378
26021955	NOT3_FAS11786	NOT3	123
26021956	NOT3_FAS11786	NOT3	146
26021957	NOT3_FAS11786	NOT3	222
26021958	NOT3_FAS11786	NOT3	149
26021959	NOT3_FAS11786	NOT3	70
26021960	NOT3_FAS11786	NOT3	48
26021961	NOT3_FAS11786	NOT3	117
26021962	NOT3_FAS11786	NOT3	102
26021963	NOT3_FAS11786	NOT3	67
26021964	NOT3_FAS11786	NOT3	158
26021965	NOT3_FAS11786	NOT3	168
26021966	NOT3_FAS11786	NOT3	169
26021967	NOT3_FAS11786	NOT3	163
26021968	NOT3_FAS11786	NOT3	75
26021969	NOT3_FAS11786	NOT3	218
26021970	NOT3_FAS11786	NOT3	106
26021971	NOT3_FAS11786	NOT3	84
26021972	NOT3_FAS11786	NOT3	114
26021973	NOT3_FAS11786	NOT3	161
26021974	NOT3_FAS11786	NOT3	158
26021975	NOT3_FAS11786	NOT3	198
26021976	NOT3_FAS11786	NOT3	127
26021977	NOT3_FAS11786	NOT3	110
26021978	NOT3_FAS11786	NOT3	99
26021979	NOT3_FAS11786	NOT3	78
26021980	NOT3_FAS11786	NOT3	123
26021981	NOT3_FAS11786	NOT3	231
26021982	NOT3_FAS11786	NOT3	89
26021983	NOT3_FAS11786	NOT3	36
26021984	NOT3_FAS11786	NOT3	51
26021985	NOT3_FAS11786	NOT3	154
26021986	NOT3_FAS11786	NOT3	104
26021987	NOT3_FAS11786	NOT3	166
26021988	NOT3_FAS11786	NOT3	126
26021989	NOT3_FAS11786	NOT3	185
26021990	NOT3_FAS11786	NOT3	151
26021991	NOT3_FAS11786	NOT3	97
26021992	NOT3_FAS11786	NOT3	42
26021993	NOT3_FAS11786	NOT3	246
26021994	NOT3_FAS11786	NOT3	120
26021995	NOT3_FAS11786	NOT3	70
26021996	NOT3_FAS11786	NOT3	87
26021997	NOT3_FAS11786	NOT3	171
26021998	NOT3_FAS11786	NOT3	242
26021999	NOT3_FAS11786	NOT3	93
26022000	NOT3_FAS11786	NOT3	157
26022001	NOT3_FAS11786	NOT3	106
26022002	NOT3_FAS11786	NOT3	97
26022003	NOT3_FAS11786	NOT3	170
26022004	NOT3_FAS11786	NOT3	110
26022005	NOT3_FAS11786	NOT3	72
26022006	NOT3_FAS11786	NOT3	66
26022007	NOT3_FAS11786	NOT3	79
26022008	NOT3_FAS11786	NOT3	126
26022009	NOT3_FAS11786	NOT3	105
26022010	NOT3_FAS11786	NOT3	238
26022011	NOT3_FAS11786	NOT3	132
26022012	NOT3_FAS11786	NOT3	135
26022013	NOT3_FAS11786	NOT3	169
26022014	NOT3_FAS11786	NOT3	211
26022015	NOT3_FAS11786	NOT3	125
26022016	NOT3_FAS11786	NOT3	318
26022017	NOT3_FAS11786	NOT3	138
26022018	NOT3_FAS11786	NOT3	74
26022019	NOT3_FAS11786	NOT3	159
26022020	NOT3_FAS11786	NOT3	126
26022021	NOT3_FAS11786	NOT3	137
26022022	NOT3_FAS11786	NOT3	152
26022023	NOT3_FAS11786	NOT3	11
26022024	NOT3_FAS11786	NOT3	148
26022025	NOT3_FAS11786	NOT3	131
26022026	NOT3_FAS11786	NOT3	170
26022027	NOT3_FAS11786	NOT3	83
26022028	NOT3_FAS11786	NOT3	115
26022029	NOT3_FAS11786	NOT3	94
26022030	NOT3_FAS11786	NOT3	127
26022031	NOT3_FAS11786	NOT3	111
26022032	NOT3_FAS11786	NOT3	8
26022033	NOT3_FAS11786	NOT3	108
26022034	NOT3_FAS11786	NOT3	117
26022035	NOT3_FAS11786	NOT3	182
26022036	NOT3_FAS11786	NOT3	12
26022037	NOT3_FAS11786	NOT3	378
26022038	NOT3_FAS11786	NOT3	276
26022039	NOT3_FAS11786	NOT3	122
26022040	NOT3_FAS11786	NOT3	249
26022041	NOT3_FAS11786	NOT3	89
26022042	NOT3_FAS11786	NOT3	138
26022043	NOT3_FAS11786	NOT3	64
26022044	NOT3_FAS11786	NOT3	32
26022045	NOT3_FAS11786	NOT3	157
26022046	NOT3_FAS11786	NOT3	132
26022047	NOT3_FAS11786	NOT3	207
26022048	NOT3_FAS11786	NOT3	55
26022049	NOT3_FAS11786	NOT3	153
26022050	NOT3_FAS11786	NOT3	86
26022051	NOT3_FAS11786	NOT3	49
26022052	NOT3_FAS11786	NOT3	96
26022053	NOT3_FAS11786	NOT3	125
26022054	NOT3_FAS11786	NOT3	132
26022055	NOT3_FAS11786	NOT3	118
26022056	NOT3_FAS11786	NOT3	124
26022057	NOT3_FAS11786	NOT3	250
26022058	NOT3_FAS11786	NOT3	185
26022059	NOT3_FAS11786	NOT3	131
26022060	NOT3_FAS11786	NOT3	281
26022061	NOT3_FAS11786	NOT3	165
26022062	NOT3_FAS11786	NOT3	79
26022063	NOT3_FAS11786	NOT3	128
26022064	NOT3_FAS11786	NOT3	161
26022065	NOT3_FAS11786	NOT3	157
26022066	NOT3_FAS11786	NOT3	43
26022067	NOT3_FAS11786	NOT3	176
26022068	NOT3_FAS11786	NOT3	279
26022069	NOT3_FAS11786	NOT3	246
26022070	NOT3_FAS11786	NOT3	136
26022071	NOT3_FAS11786	NOT3	117
26022072	NOT3_FAS11786	NOT3	191
26022073	NOT3_FAS11786	NOT3	69
26022074	NOT3_FAS11786	NOT3	111
26022075	NOT3_FAS11786	NOT3	61
26022076	NOT3_FAS11786	NOT3	66
26022077	NOT3_FAS11786	NOT3	125
26022078	NOT3_FAS11786	NOT3	298
26022079	NOT3_FAS11786	NOT3	180
26022080	NOT3_FAS11786	NOT3	168
26022081	NOT3_FAS11786	NOT3	100
26022082	NOT3_FAS11786	NOT3	124
26022083	NOT3_FAS11786	NOT3	8
26022084	NOT3_FAS11786	NOT3	108
26022085	NOT3_FAS11786	NOT3	111
26022086	NOT3_FAS11786	NOT3	231
26022087	NOT3_FAS11786	NOT3	123
26022088	NOT3_FAS11786	NOT3	146
26022089	NOT3_FAS11786	NOT3	74
26022090	NOT3_FAS11786	NOT3	36
26022091	NOT3_FAS11786	NOT3	51
26022092	NOT3_FAS11786	NOT3	154
26022093	NOT3_FAS11786	NOT3	159
26022094	NOT3_FAS11786	NOT3	105
26022095	NOT3_FAS11786	NOT3	318
26022096	NOT3_FAS11786	NOT3	242
26022097	NOT3_FAS11786	NOT3	93
26022098	NOT3_FAS11786	NOT3	222
26022099	NOT3_FAS11786	NOT3	149
26022100	NOT3_FAS11786	NOT3	70
26022101	NOT3_FAS11786	NOT3	133
26022102	NOT3_FAS11786	NOT3	48
26022103	NOT3_FAS11786	NOT3	157
26022104	NOT3_FAS11786	NOT3	125
26022105	NOT3_FAS11786	NOT3	126
26022106	NOT3_FAS11786	NOT3	117
26022107	NOT3_FAS11786	NOT3	102
26022108	NOT3_FAS11786	NOT3	137
26022109	NOT3_FAS11786	NOT3	126
26022110	NOT3_FAS11786	NOT3	106
26022111	NOT3_FAS11786	NOT3	67
26022112	NOT3_FAS11786	NOT3	168
26022113	NOT3_FAS11786	NOT3	211
26022114	NOT3_FAS11786	NOT3	185
26022115	NOT3_FAS11786	NOT3	169
26022116	NOT3_FAS11786	NOT3	152
26022117	NOT3_FAS11786	NOT3	163
26022118	NOT3_FAS11786	NOT3	75
26022119	NOT3_FAS11786	NOT3	170
26022120	NOT3_FAS11786	NOT3	146
26022121	NOT3_FAS11786	NOT3	151
26022122	NOT3_FAS11786	NOT3	256
26022123	NOT3_FAS11786	NOT3	97
26022124	NOT3_FAS11786	NOT3	42
26022125	NOT3_FAS11786	NOT3	238
26022126	NOT3_FAS11786	NOT3	132
26022127	NOT3_FAS11786	NOT3	218
26022128	NOT3_FAS11786	NOT3	106
26022129	NOT3_FAS11786	NOT3	94
26022130	NOT3_FAS11786	NOT3	114
26022131	NOT3_FAS11786	NOT3	138
26022132	NOT3_FAS11786	NOT3	161
26022133	NOT3_FAS11786	NOT3	158
26022134	NOT3_FAS11786	NOT3	108
26022135	NOT3_FAS11786	NOT3	152
26022136	NOT3_FAS11786	NOT3	135
26022137	NOT3_FAS11786	NOT3	246
26022138	NOT3_FAS11786	NOT3	169
26022139	NOT3_FAS11786	NOT3	222
26022140	NOT3_FAS11786	NOT3	94
26022141	NOT3_FAS11786	NOT3	127
26022142	NOT3_FAS11786	NOT3	120
26022143	NOT3_FAS11786	NOT3	115
26022144	NOT3_FAS11786	NOT3	198
26022145	NOT3_FAS11786	NOT3	127
26022146	NOT3_FAS11786	NOT3	97
26022147	NOT3_FAS11786	NOT3	83
26022148	NOT3_FAS11786	NOT3	72
26022149	NOT3_FAS11786	NOT3	114
26022150	NOT3_FAS11786	NOT3	70
26022151	NOT3_FAS11786	NOT3	11
26022152	NOT3_FAS11786	NOT3	110
26022153	NOT3_FAS11786	NOT3	99
26022154	NOT3_FAS11786	NOT3	78
26022155	NOT3_FAS11786	NOT3	87
26022156	NOT3_FAS11786	NOT3	170
26022157	NOT3_FAS11786	NOT3	171
26022158	NOT3_FAS11786	NOT3	110
26022159	NOT3_FAS11786	NOT3	123
26022160	NOT3_FAS11786	NOT3	131
26022161	NOT3_FAS11786	NOT3	126
26022162	NOT3_FAS11786	NOT3	158
26022163	NOT3_FAS11786	NOT3	79
26022164	NOT3_FAS11786	NOT3	66
26022165	NOT3_FAS11786	NOT3	104
26022166	NOT3_FAS11786	NOT3	90
26022167	NOT3_FAS11786	NOT3	84
26022168	NOT3_FAS11786	NOT3	148
26022169	NOT3_FAS11786	NOT3	143
26022170	NOT3_FAS11786	NOT3	117
26022171	NOT3_FAS11786	NOT3	182
26022172	NOT3_FAS11786	NOT3	12
26022173	NOT3_FAS11786	NOT3	378
26022174	NOT3_FAS11786	NOT3	276
26022175	NOT3_FAS11786	NOT3	122
26022176	NOT3_FAS11786	NOT3	249
26022177	NOT3_FAS11786	NOT3	89
26022178	NOT3_FAS11786	NOT3	138
26022179	NOT3_FAS11786	NOT3	64
26022180	NOT3_FAS11786	NOT3	32
26022181	NOT3_FAS11786	NOT3	157
26022182	NOT3_FAS11786	NOT3	132
26022183	NOT3_FAS11786	NOT3	207
26022184	NOT3_FAS11786	NOT3	55
26022185	NOT3_FAS11786	NOT3	153
26022186	NOT3_FAS11786	NOT3	86
26022187	NOT3_FAS11786	NOT3	49
26022188	NOT3_FAS11786	NOT3	96
26022189	NOT3_FAS11786	NOT3	125
26022190	NOT3_FAS11786	NOT3	132
26022191	NOT3_FAS11786	NOT3	118
26022192	NOT3_FAS11786	NOT3	124
26022193	NOT3_FAS11786	NOT3	250
26022194	NOT3_FAS11786	NOT3	185
26022195	NOT3_FAS11786	NOT3	131
26022196	NOT3_FAS11786	NOT3	281
26022197	NOT3_FAS11786	NOT3	165
26022198	NOT3_FAS11786	NOT3	79
26022199	NOT3_FAS11786	NOT3	128
26022200	NOT3_FAS11786	NOT3	161
26022201	NOT3_FAS11786	NOT3	157
26022202	NOT3_FAS11786	NOT3	43
26022203	NOT3_FAS11786	NOT3	176
26022204	NOT3_FAS11786	NOT3	279
26022205	NOT3_FAS11786	NOT3	246
26022206	NOT3_FAS11786	NOT3	136
26022207	NOT3_FAS11786	NOT3	117
26022208	NOT3_FAS11786	NOT3	191
26022209	NOT3_FAS11786	NOT3	69
26022210	NOT3_FAS11786	NOT3	111
26022211	NOT3_FAS11786	NOT3	61
26022212	NOT3_FAS11786	NOT3	66
26022213	NOT3_FAS11786	NOT3	125
26022214	NOT3_FAS11786	NOT3	298
26022215	NOT3_FAS11786	NOT3	180
26022216	NOT3_FAS11786	NOT3	168
26022217	NOT3_FAS11786	NOT3	100
26022218	NOT3_FAS11786	NOT3	124
26022219	NOT3_FAS11786	NOT3	32
26022220	NOT3_FAS11786	NOT3	378
26022221	NOT3_FAS11786	NOT3	12
26022222	NOT3_FAS11786	NOT3	32
26022223	NOT3_FAS11786	NOT3	378
26022224	NOT3_FAS11786	NOT3	378
26022225	NOT3_FAS11786	NOT3	154
26022226	NOT3_FAS11786	NOT3	160
26022227	NOT3_FAS11786	NOT3	152
26022228	NOT3_FAS11786	NOT3	134
26022229	NOT3_FAS11786	NOT3	106
26022230	NOT3_FAS11786	NOT3	134
26022231	NOT3_FAS11786	NOT3	133
26022232	NOT3_FAS11786	NOT3	149
26022233	NOT3_FAS11786	NOT3	85
26022234	NOT3_FAS11786	NOT3	52
26022235	NOT3_FAS11786	NOT3	140
26022236	NOT3_FAS11786	NOT3	127
26022237	NOT3_FAS11786	NOT3	49
26022238	NOT3_FAS11786	NOT3	167
26022239	NOT3_FAS11786	NOT3	100
26022240	NOT3_FAS11786	NOT3	162
26022241	NOT3_FAS11786	NOT3	131
26022242	NOT3_FAS11786	NOT3	104
26022243	NOT3_FAS11786	NOT3	137
26022244	NOT3_FAS11786	NOT3	64
26022245	NOT3_FAS11786	NOT3	74
26022246	NOT3_FAS11786	NOT3	143
26022247	NOT3_FAS11786	NOT3	132
26022248	NOT3_FAS11786	NOT3	125
26022249	NOT3_FAS11786	NOT3	125
26022250	NOT3_FAS11786	NOT3	84
26022251	NOT3_FAS11786	NOT3	158
26022252	NOT3_FAS11786	NOT3	99
26022253	NOT3_FAS11786	NOT3	142
26022254	NOT3_FAS11786	NOT3	142
26022255	NOT3_FAS11786	NOT3	105
26022256	NOT3_FAS11786	NOT3	67
26022257	NOT3_FAS11786	NOT3	202
26022258	NOT3_FAS11786	NOT3	71
26022259	NOT3_FAS11786	NOT3	52
26022260	NOT3_FAS11786	NOT3	53
26022261	NOT3_FAS11786	NOT3	100
26022262	NOT3_FAS11786	NOT3	68
26022263	NOT3_FAS11786	NOT3	107
26022264	NOT3_FAS11786	NOT3	103
26022265	NOT3_FAS11786	NOT3	149
26022266	NOT3_FAS11786	NOT3	99
26022267	NOT3_FAS11786	NOT3	88
26022268	NOT3_FAS11786	NOT3	70
26022269	NOT3_FAS11786	NOT3	119
26022270	NOT3_FAS11786	NOT3	84
26022271	NOT3_FAS11786	NOT3	82
26022272	NOT3_FAS11786	NOT3	181
26022273	NOT3_FAS11786	NOT3	67
26022274	NOT3_FAS11786	NOT3	55
26022275	NOT3_FAS11786	NOT3	92
26022276	NOT3_FAS11786	NOT3	62
26022277	NOT3_FAS11786	NOT3	202
26022278	NOT3_FAS11786	NOT3	87
26022279	NOT3_FAS11786	NOT3	68
26022280	NOT3_FAS11786	NOT3	92
26022281	NOT3_FAS11786	NOT3	87
26022282	NOT3_FAS11786	NOT3	98
26022283	NOT3_FAS11786	NOT3	119
26022284	NOT3_FAS11786	NOT3	170
26022285	NOT3_FAS11786	NOT3	97
26022286	NOT3_FAS11786	NOT3	111
26022287	NOT3_FAS11786	NOT3	142
26022288	NOT3_FAS11786	NOT3	64
26022289	NOT3_FAS11786	NOT3	92
26022290	NOT3_FAS11786	NOT3	91
26022291	NOT3_FAS11786	NOT3	40
26022292	NOT3_FAS11786	NOT3	122
26022293	NOT3_FAS11786	NOT3	73
26022294	NOT3_FAS11786	NOT3	37
26022295	NOT3_FAS11786	NOT3	57
26022296	NOT3_FAS11786	NOT3	48
26022297	NOT3_FAS11786	NOT3	103
26022298	NOT3_FAS11786	NOT3	123
26022299	NOT3_FAS11786	NOT3	79
26022300	NOT3_FAS11786	NOT3	49
26022301	NOT3_FAS11786	NOT3	80
26022302	NOT3_FAS11786	NOT3	139
26022303	NOT3_FAS11786	NOT3	184
26022304	NOT3_FAS11786	NOT3	152
26022305	NOT3_FAS11786	NOT3	89
26022306	NOT3_FAS11786	NOT3	98
26022307	NOT3_FAS11786	NOT3	69
26022308	NOT3_FAS11786	NOT3	52
26022309	NOT3_FAS11786	NOT3	132
26022310	NOT3_FAS11786	NOT3	90
26022311	NOT3_FAS11786	NOT3	68
26022312	NOT3_FAS11786	NOT3	103
26022313	NOT3_FAS11786	NOT3	88
26022314	NOT3_FAS11786	NOT3	181
26022315	NOT3_FAS11786	NOT3	87
26022316	NOT3_FAS11786	NOT3	50
26022317	NOT3_FAS11786	NOT3	122
26022318	NOT3_FAS11786	NOT3	50
26022319	NOT3_FAS11786	NOT3	144
26022320	NOT3_FAS11786	NOT3	149
26022321	NOT3_FAS11786	NOT3	140
26022322	NOT3_FAS11786	NOT3	49
26022323	NOT3_FAS11786	NOT3	74
26022324	NOT3_FAS11786	NOT3	85
26022325	NOT3_FAS11786	NOT3	143
26022326	NOT3_FAS11786	NOT3	104
26022327	NOT3_FAS11786	NOT3	52
26022328	NOT3_FAS11786	NOT3	64
26022329	NOT3_FAS11786	NOT3	132
26022330	NOT3_FAS11786	NOT3	162
26022331	NOT3_FAS11786	NOT3	125
26022332	NOT3_FAS11786	NOT3	167
26022333	NOT3_FAS11786	NOT3	125
26022334	NOT3_FAS11786	NOT3	127
26022335	NOT3_FAS11786	NOT3	158
26022336	NOT3_FAS11786	NOT3	99
26022337	NOT3_FAS11786	NOT3	142
26022338	NOT3_FAS11786	NOT3	142
26022339	NOT3_FAS11786	NOT3	100
26022340	NOT3_FAS11786	NOT3	105
26022341	NOT3_FAS11786	NOT3	67
26022342	NOT3_FAS11786	NOT3	202
26022343	NOT3_FAS11786	NOT3	71
26022344	NOT3_FAS11786	NOT3	52
26022345	NOT3_FAS11786	NOT3	53
26022346	NOT3_FAS11786	NOT3	100
26022347	NOT3_FAS11786	NOT3	68
26022348	NOT3_FAS11786	NOT3	107
26022349	NOT3_FAS11786	NOT3	103
26022350	NOT3_FAS11786	NOT3	149
26022351	NOT3_FAS11786	NOT3	99
26022352	NOT3_FAS11786	NOT3	88
26022353	NOT3_FAS11786	NOT3	70
26022354	NOT3_FAS11786	NOT3	119
26022355	NOT3_FAS11786	NOT3	84
26022356	NOT3_FAS11786	NOT3	82
26022357	NOT3_FAS11786	NOT3	181
26022358	NOT3_FAS11786	NOT3	67
26022359	NOT3_FAS11786	NOT3	55
26022360	NOT3_FAS11786	NOT3	92
26022361	NOT3_FAS11786	NOT3	62
26022362	NOT3_FAS11786	NOT3	202
26022363	NOT3_FAS11786	NOT3	87
26022364	NOT3_FAS11786	NOT3	68
26022365	NOT3_FAS11786	NOT3	92
26022366	NOT3_FAS11786	NOT3	87
26022367	NOT3_FAS11786	NOT3	98
26022368	NOT3_FAS11786	NOT3	137
26022369	NOT3_FAS11786	NOT3	119
26022370	NOT3_FAS11786	NOT3	170
26022371	NOT3_FAS11786	NOT3	97
26022372	NOT3_FAS11786	NOT3	111
26022373	NOT3_FAS11786	NOT3	142
26022374	NOT3_FAS11786	NOT3	64
26022375	NOT3_FAS11786	NOT3	123
26022376	NOT3_FAS11786	NOT3	92
26022377	NOT3_FAS11786	NOT3	40
26022378	NOT3_FAS11786	NOT3	37
26022379	NOT3_FAS11786	NOT3	91
26022380	NOT3_FAS11786	NOT3	122
26022381	NOT3_FAS11786	NOT3	73
26022382	NOT3_FAS11786	NOT3	48
26022383	NOT3_FAS11786	NOT3	103
26022384	NOT3_FAS11786	NOT3	79
26022385	NOT3_FAS11786	NOT3	49
26022386	NOT3_FAS11786	NOT3	80
26022387	NOT3_FAS11786	NOT3	139
26022388	NOT3_FAS11786	NOT3	184
26022389	NOT3_FAS11786	NOT3	152
26022390	NOT3_FAS11786	NOT3	89
26022391	NOT3_FAS11786	NOT3	98
26022392	NOT3_FAS11786	NOT3	69
26022393	NOT3_FAS11786	NOT3	52
26022394	NOT3_FAS11786	NOT3	181
26022395	NOT3_FAS11786	NOT3	57
26022396	NOT3_FAS11786	NOT3	103
26022397	NOT3_FAS11786	NOT3	98
26022398	NOT3_FAS11786	NOT3	151
26022399	NOT3_FAS11786	NOT3	72
26022400	NOT3_FAS11786	NOT3	213
26022401	NOT3_FAS11786	NOT3	146
26022402	NOT3_FAS11786	NOT3	113
26022403	NOT3_FAS11786	NOT3	243
26022404	NOT3_FAS11786	NOT3	147
26022405	NOT3_FAS11786	NOT3	155
26022406	NOT3_FAS11786	NOT3	151
26022407	NOT3_FAS11786	NOT3	212
26022408	NOT3_FAS11786	NOT3	104
26022409	NOT3_FAS11786	NOT3	217
26022410	NOT3_FAS11786	NOT3	145
26022411	NOT3_FAS11786	NOT3	72
26022412	NOT3_FAS11786	NOT3	140
26022413	NOT3_FAS11786	NOT3	122
26022414	NOT3_FAS11786	NOT3	225
26022415	NOT3_FAS11786	NOT3	138
26022416	NOT3_FAS11786	NOT3	50
26022417	NOT3_FAS11786	NOT3	86
26022418	NOT3_FAS11786	NOT3	115
26022419	NOT3_FAS11786	NOT3	49
26022420	NOT3_FAS11786	NOT3	129
26022421	NOT3_FAS11786	NOT3	30
26022422	NOT3_FAS11786	NOT3	280
26022423	NOT3_FAS11786	NOT3	172
26022424	NOT3_FAS11786	NOT3	237
26022425	NOT3_FAS11786	NOT3	132
26022426	NOT3_FAS11786	NOT3	112
26022427	NOT3_FAS11786	NOT3	144
26022428	NOT3_FAS11786	NOT3	98
26022429	NOT3_FAS11786	NOT3	101
26022430	NOT3_FAS11786	NOT3	156
26022431	NOT3_FAS11786	NOT3	102
26022432	NOT3_FAS11786	NOT3	87
26022433	NOT3_FAS11786	NOT3	96
26022434	NOT3_FAS11786	NOT3	64
26022435	NOT3_FAS11786	NOT3	151
26022436	NOT3_FAS11786	NOT3	169
26022437	NOT3_FAS11786	NOT3	120
26022438	NOT3_FAS11786	NOT3	230
26022439	NOT3_FAS11786	NOT3	62
26022440	NOT3_FAS11786	NOT3	235
26022441	NOT3_FAS11786	NOT3	11
26022442	NOT3_FAS11786	NOT3	25
26022443	NOT3_FAS11786	NOT3	76
26022444	NOT3_FAS11786	NOT3	99
26022445	NOT3_FAS11786	NOT3	117
26022446	NOT3_FAS11786	NOT3	210
26022447	NOT3_FAS11786	NOT3	217
26022448	NOT3_FAS11786	NOT3	249
26022449	NOT3_FAS11786	NOT3	247
26022450	NOT3_FAS11786	NOT3	104
26022451	NOT3_FAS11786	NOT3	145
26022452	NOT3_FAS11786	NOT3	122
26022453	NOT3_FAS11786	NOT3	140
26022454	NOT3_FAS11786	NOT3	225
26022455	NOT3_FAS11786	NOT3	167
26022456	NOT3_FAS11786	NOT3	138
26022457	NOT3_FAS11786	NOT3	50
26022458	NOT3_FAS11786	NOT3	155
26022459	NOT3_FAS11786	NOT3	113
26022460	NOT3_FAS11786	NOT3	86
26022461	NOT3_FAS11786	NOT3	115
26022462	NOT3_FAS11786	NOT3	49
26022463	NOT3_FAS11786	NOT3	129
26022464	NOT3_FAS11786	NOT3	30
26022465	NOT3_FAS11786	NOT3	280
26022466	NOT3_FAS11786	NOT3	172
26022467	NOT3_FAS11786	NOT3	15
26022468	NOT3_FAS11786	NOT3	237
26022469	NOT3_FAS11786	NOT3	132
26022470	NOT3_FAS11786	NOT3	112
26022471	NOT3_FAS11786	NOT3	8
26022472	NOT3_FAS11786	NOT3	144
26022473	NOT3_FAS11786	NOT3	98
26022474	NOT3_FAS11786	NOT3	101
26022475	NOT3_FAS11786	NOT3	156
26022476	NOT3_FAS11786	NOT3	102
26022477	NOT3_FAS11786	NOT3	87
26022478	NOT3_FAS11786	NOT3	93
26022479	NOT3_FAS11786	NOT3	96
26022480	NOT3_FAS11786	NOT3	162
26022481	NOT3_FAS11786	NOT3	81
26022482	NOT3_FAS11786	NOT3	64
26022483	NOT3_FAS11786	NOT3	182
26022484	NOT3_FAS11786	NOT3	212
26022485	NOT3_FAS11786	NOT3	151
26022486	NOT3_FAS11786	NOT3	169
26022487	NOT3_FAS11786	NOT3	120
26022488	NOT3_FAS11786	NOT3	64
26022489	NOT3_FAS11786	NOT3	230
26022490	NOT3_FAS11786	NOT3	235
26022491	NOT3_FAS11786	NOT3	62
26022492	NOT3_FAS11786	NOT3	11
26022493	NOT3_FAS11786	NOT3	25
26022494	NOT3_FAS11786	NOT3	76
26022495	NOT3_FAS11786	NOT3	117
26022496	NOT3_FAS11786	NOT3	210
26022497	NOT3_FAS11786	NOT3	104
26022498	NOT3_FAS11786	NOT3	217
26022499	NOT3_FAS11786	NOT3	113
26022500	NOT3_FAS11786	NOT3	145
26022501	NOT3_FAS11786	NOT3	140
26022502	NOT3_FAS11786	NOT3	247
26022503	NOT3_FAS11786	NOT3	122
26022504	NOT3_FAS11786	NOT3	167
26022505	NOT3_FAS11786	NOT3	249
26022506	NOT3_FAS11786	NOT3	225
26022507	NOT3_FAS11786	NOT3	138
26022508	NOT3_FAS11786	NOT3	50
26022509	NOT3_FAS11786	NOT3	155
26022510	NOT3_FAS11786	NOT3	86
26022511	NOT3_FAS11786	NOT3	115
26022512	NOT3_FAS11786	NOT3	49
26022513	NOT3_FAS11786	NOT3	129
26022514	NOT3_FAS11786	NOT3	30
26022515	NOT3_FAS11786	NOT3	280
26022516	NOT3_FAS11786	NOT3	172
26022517	NOT3_FAS11786	NOT3	15
26022518	NOT3_FAS11786	NOT3	237
26022519	NOT3_FAS11786	NOT3	132
26022520	NOT3_FAS11786	NOT3	112
26022521	NOT3_FAS11786	NOT3	8
26022522	NOT3_FAS11786	NOT3	144
26022523	NOT3_FAS11786	NOT3	98
26022524	NOT3_FAS11786	NOT3	101
26022525	NOT3_FAS11786	NOT3	156
26022526	NOT3_FAS11786	NOT3	102
26022527	NOT3_FAS11786	NOT3	87
26022528	NOT3_FAS11786	NOT3	93
26022529	NOT3_FAS11786	NOT3	96
26022530	NOT3_FAS11786	NOT3	162
26022531	NOT3_FAS11786	NOT3	81
26022532	NOT3_FAS11786	NOT3	64
26022533	NOT3_FAS11786	NOT3	182
26022534	NOT3_FAS11786	NOT3	212
26022535	NOT3_FAS11786	NOT3	151
26022536	NOT3_FAS11786	NOT3	169
26022537	NOT3_FAS11786	NOT3	120
26022538	NOT3_FAS11786	NOT3	64
26022539	NOT3_FAS11786	NOT3	230
26022540	NOT3_FAS11786	NOT3	235
26022541	NOT3_FAS11786	NOT3	62
26022542	NOT3_FAS11786	NOT3	11
26022543	NOT3_FAS11786	NOT3	25
26022544	NOT3_FAS11786	NOT3	76
26022545	NOT3_FAS11786	NOT3	117
26022546	NOT3_FAS11786	NOT3	210
26022547	NOT3_FAS11786	NOT3	104
26022548	NOT3_FAS11786	NOT3	72
26022549	NOT3_FAS11786	NOT3	138
26022550	NOT3_FAS11786	NOT3	50
26022551	NOT3_FAS11786	NOT3	86
26022552	NOT3_FAS11786	NOT3	129
26022553	NOT3_FAS11786	NOT3	30
26022554	NOT3_FAS11786	NOT3	172
26022555	NOT3_FAS11786	NOT3	112
26022556	NOT3_FAS11786	NOT3	144
26022557	NOT3_FAS11786	NOT3	98
26022558	NOT3_FAS11786	NOT3	101
26022559	NOT3_FAS11786	NOT3	102
26022560	NOT3_FAS11786	NOT3	96
26022561	NOT3_FAS11786	NOT3	64
26022562	NOT3_FAS11786	NOT3	151
26022563	NOT3_FAS11786	NOT3	169
26022564	NOT3_FAS11786	NOT3	62
26022565	NOT3_FAS11786	NOT3	11
26022566	NOT3_FAS11786	NOT3	230
26022567	NOT3_FAS11786	NOT3	230
26022568	NOT3_FAS11786	NOT3	106
26022569	NOT3_FAS11786	NOT3	125
26022570	NOT3_FAS11786	NOT3	291
26022571	NOT3_FAS11786	NOT3	88
26022572	NOT3_FAS11786	NOT3	179
26022573	NOT3_FAS11786	NOT3	117
26022574	NOT3_FAS11786	NOT3	139
26022575	NOT3_FAS11786	NOT3	191
26022576	NOT3_FAS11786	NOT3	70
26022577	NOT3_FAS11786	NOT3	150
26022578	NOT3_FAS11786	NOT3	31
26022579	NOT3_FAS11786	NOT3	116
26022580	NOT3_FAS11786	NOT3	159
26022581	NOT3_FAS11786	NOT3	152
26022582	NOT3_FAS11786	NOT3	180
26022583	NOT3_FAS11786	NOT3	40
26022584	NOT3_FAS11786	NOT3	123
26022585	NOT3_FAS11786	NOT3	77
26022586	NOT3_FAS11786	NOT3	114
26022587	NOT3_FAS11786	NOT3	105
26022588	NOT3_FAS11786	NOT3	74
26022589	NOT3_FAS11786	NOT3	107
26022590	NOT3_FAS11786	NOT3	178
26022591	NOT3_FAS11786	NOT3	228
26022592	NOT3_FAS11786	NOT3	209
26022593	NOT3_FAS11786	NOT3	241
26022594	NOT3_FAS11786	NOT3	149
26022595	NOT3_FAS11786	NOT3	98
26022596	NOT3_FAS11786	NOT3	145
26022597	NOT3_FAS11786	NOT3	127
26022598	NOT3_FAS11786	NOT3	106
26022599	NOT3_FAS11786	NOT3	95
26022600	NOT3_FAS11786	NOT3	165
26022601	NOT3_FAS11786	NOT3	92
26022602	NOT3_FAS11786	NOT3	127
26022603	NOT3_FAS11786	NOT3	133
26022604	NOT3_FAS11786	NOT3	185
26022605	NOT3_FAS11786	NOT3	174
26022606	NOT3_FAS11786	NOT3	177
26022607	NOT3_FAS11786	NOT3	115
26022608	NOT3_FAS11786	NOT3	80
26022609	NOT3_FAS11786	NOT3	237
26022610	NOT3_FAS11786	NOT3	174
26022611	NOT3_FAS11786	NOT3	54
26022612	NOT3_FAS11786	NOT3	172
26022613	NOT3_FAS11786	NOT3	127
26022614	NOT3_FAS11786	NOT3	127
26022615	NOT3_FAS11786	NOT3	189
26022616	NOT3_FAS11786	NOT3	160
26022617	NOT3_FAS11786	NOT3	100
26022618	NOT3_FAS11786	NOT3	106
26022619	NOT3_FAS11786	NOT3	165
26022620	NOT3_FAS11786	NOT3	95
26022621	NOT3_FAS11786	NOT3	174
26022622	NOT3_FAS11786	NOT3	276
26022623	NOT3_FAS11786	NOT3	86
26022624	NOT3_FAS11786	NOT3	160
26022625	NOT3_FAS11786	NOT3	105
26022626	NOT3_FAS11786	NOT3	291
26022627	NOT3_FAS11786	NOT3	257
26022628	NOT3_FAS11786	NOT3	153
26022629	NOT3_FAS11786	NOT3	76
26022630	NOT3_FAS11786	NOT3	125
26022631	NOT3_FAS11786	NOT3	53
26022632	NOT3_FAS11786	NOT3	146
26022633	NOT3_FAS11786	NOT3	124
26022634	NOT3_FAS11786	NOT3	82
26022635	NOT3_FAS11786	NOT3	267
26022636	NOT3_FAS11786	NOT3	32
26022637	NOT3_FAS11786	NOT3	53
26022638	NOT3_FAS11786	NOT3	62
26022639	NOT3_FAS11786	NOT3	132
26022640	NOT3_FAS11786	NOT3	163
26022641	NOT3_FAS11786	NOT3	119
26022642	NOT3_FAS11786	NOT3	82
26022643	NOT3_FAS11786	NOT3	78
26022644	NOT3_FAS11786	NOT3	194
26022645	NOT3_FAS11786	NOT3	81
26022646	NOT3_FAS11786	NOT3	202
26022647	NOT3_FAS11786	NOT3	165
26022648	NOT3_FAS11786	NOT3	160
26022649	NOT3_FAS11786	NOT3	115
26022650	NOT3_FAS11786	NOT3	186
26022651	NOT3_FAS11786	NOT3	183
26022652	NOT3_FAS11786	NOT3	138
26022653	NOT3_FAS11786	NOT3	81
26022654	NOT3_FAS11786	NOT3	40
26022655	NOT3_FAS11786	NOT3	110
26022656	NOT3_FAS11786	NOT3	158
26022657	NOT3_FAS11786	NOT3	10
26022658	NOT3_FAS11786	NOT3	119
26022659	NOT3_FAS11786	NOT3	27
26022660	NOT3_FAS11786	NOT3	141
26022661	NOT3_FAS11786	NOT3	242
26022662	NOT3_FAS11786	NOT3	116
26022663	NOT3_FAS11786	NOT3	73
26022664	NOT3_FAS11786	NOT3	83
26022665	NOT3_FAS11786	NOT3	102
26022666	NOT3_FAS11786	NOT3	83
26022667	NOT3_FAS11786	NOT3	84
26022668	NOT3_FAS11786	NOT3	131
26022669	NOT3_FAS11786	NOT3	167
26022670	NOT3_FAS11786	NOT3	195
26022671	NOT3_FAS11786	NOT3	77
26022672	NOT3_FAS11786	NOT3	114
26022673	NOT3_FAS11786	NOT3	168
26022674	NOT3_FAS11786	NOT3	126
26022675	NOT3_FAS11786	NOT3	156
26022676	NOT3_FAS11786	NOT3	102
26022677	NOT3_FAS11786	NOT3	34
26022678	NOT3_FAS11786	NOT3	141
26022679	NOT3_FAS11786	NOT3	234
26022680	NOT3_FAS11786	NOT3	71
26022681	NOT3_FAS11786	NOT3	132
26022682	NOT3_FAS11786	NOT3	92
26022683	NOT3_FAS11786	NOT3	119
26022684	NOT3_FAS11786	NOT3	135
26022685	NOT3_FAS11786	NOT3	150
26022686	NOT3_FAS11786	NOT3	118
26022687	NOT3_FAS11786	NOT3	112
26022688	NOT3_FAS11786	NOT3	106
26022689	NOT3_FAS11786	NOT3	92
26022690	NOT3_FAS11786	NOT3	195
26022691	NOT3_FAS11786	NOT3	54
26022692	NOT3_FAS11786	NOT3	147
26022693	NOT3_FAS11786	NOT3	129
26022694	NOT3_FAS11786	NOT3	87
26022695	NOT3_FAS11786	NOT3	136
26022696	NOT3_FAS11786	NOT3	204
26022697	NOT3_FAS11786	NOT3	40
26022698	NOT3_FAS11786	NOT3	202
26022699	NOT3_FAS11786	NOT3	69
26022700	NOT3_FAS11786	NOT3	62
26022701	NOT3_FAS11786	NOT3	230
26022702	NOT3_FAS11786	NOT3	119
26022703	NOT3_FAS11786	NOT3	90
26022704	NOT3_FAS11786	NOT3	142
26022705	NOT3_FAS11786	NOT3	56
26022706	NOT3_FAS11786	NOT3	74
26022707	NOT3_FAS11786	NOT3	151
26022708	NOT3_FAS11786	NOT3	103
26022709	NOT3_FAS11786	NOT3	212
26022710	NOT3_FAS11786	NOT3	9
26022711	NOT3_FAS11786	NOT3	151
26022712	NOT3_FAS11786	NOT3	161
26022713	NOT3_FAS11786	NOT3	80
26022714	NOT3_FAS11786	NOT3	189
26022715	NOT3_FAS11786	NOT3	74
26022716	NOT3_FAS11786	NOT3	116
26022717	NOT3_FAS11786	NOT3	143
26022718	NOT3_FAS11786	NOT3	70
26022719	NOT3_FAS11786	NOT3	135
26022720	NOT3_FAS11786	NOT3	176
26022721	NOT3_FAS11786	NOT3	134
26022722	NOT3_FAS11786	NOT3	65
26022723	NOT3_FAS11786	NOT3	109
26022724	NOT3_FAS11786	NOT3	8
26022725	NOT3_FAS11786	NOT3	124
26022726	NOT3_FAS11786	NOT3	137
26022727	NOT3_FAS11786	NOT3	146
26022728	NOT3_FAS11786	NOT3	162
26022729	NOT3_FAS11786	NOT3	140
26022730	NOT3_FAS11786	NOT3	114
26022731	NOT3_FAS11786	NOT3	126
26022732	NOT3_FAS11786	NOT3	118
26022733	NOT3_FAS11786	NOT3	224
26022734	NOT3_FAS11786	NOT3	197
26022735	NOT3_FAS11786	NOT3	238
26022736	NOT3_FAS11786	NOT3	144
26022737	NOT3_FAS11786	NOT3	119
26022738	NOT3_FAS11786	NOT3	252
26022739	NOT3_FAS11786	NOT3	91
26022740	NOT3_FAS11786	NOT3	118
26022741	NOT3_FAS11786	NOT3	42
26022742	NOT3_FAS11786	NOT3	209
26022743	NOT3_FAS11786	NOT3	130
26022744	NOT3_FAS11786	NOT3	82
26022745	NOT3_FAS11786	NOT3	13
26022746	NOT3_FAS11786	NOT3	96
26022747	NOT3_FAS11786	NOT3	237
26022748	NOT3_FAS11786	NOT3	66
26022749	NOT3_FAS11786	NOT3	158
26022750	NOT3_FAS11786	NOT3	147
26022751	NOT3_FAS11786	NOT3	132
26022752	NOT3_FAS11786	NOT3	88
26022753	NOT3_FAS11786	NOT3	35
26022754	NOT3_FAS11786	NOT3	164
26022755	NOT3_FAS11786	NOT3	182
26022756	NOT3_FAS11786	NOT3	129
26022757	NOT3_FAS11786	NOT3	84
26022758	NOT3_FAS11786	NOT3	64
26022759	NOT3_FAS11786	NOT3	158
26022760	NOT3_FAS11786	NOT3	91
26022761	NOT3_FAS11786	NOT3	124
26022762	NOT3_FAS11786	NOT3	133
26022763	NOT3_FAS11786	NOT3	137
26022764	NOT3_FAS11786	NOT3	88
26022765	NOT3_FAS11786	NOT3	88
26022766	NOT3_FAS11786	NOT3	132
26022767	NOT3_FAS11786	NOT3	103
26022768	NOT3_FAS11786	NOT3	79
26022769	NOT3_FAS11786	NOT3	84
26022770	NOT3_FAS11786	NOT3	57
26022771	NOT3_FAS11786	NOT3	206
26022772	NOT3_FAS11786	NOT3	259
26022773	NOT3_FAS11786	NOT3	189
26022774	NOT3_FAS11786	NOT3	123
26022775	NOT3_FAS11786	NOT3	75
26022776	NOT3_FAS11786	NOT3	90
26022777	NOT3_FAS11786	NOT3	83
26022778	NOT3_FAS11786	NOT3	61
26022779	NOT3_FAS11786	NOT3	18
26022780	NOT3_FAS11786	NOT3	204
26022781	NOT3_FAS11786	NOT3	76
26022782	NOT3_FAS11786	NOT3	71
26022783	NOT3_FAS11786	NOT3	86
26022784	NOT3_FAS11786	NOT3	226
26022785	NOT3_FAS11786	NOT3	187
26022786	NOT3_FAS11786	NOT3	72
26022787	NOT3_FAS11786	NOT3	178
26022788	NOT3_FAS11786	NOT3	127
26022789	NOT3_FAS11786	NOT3	135
26022790	NOT3_FAS11786	NOT3	209
26022791	NOT3_FAS11786	NOT3	147
26022792	NOT3_FAS11786	NOT3	178
26022793	NOT3_FAS11786	NOT3	101
26022794	NOT3_FAS11786	NOT3	91
26022795	NOT3_FAS11786	NOT3	229
26022796	NOT3_FAS11786	NOT3	32
26022797	NOT3_FAS11786	NOT3	53
26022798	NOT3_FAS11786	NOT3	291
26022799	NOT3_FAS11786	NOT3	267
26022800	NOT3_FAS11786	NOT3	124
26022801	NOT3_FAS11786	NOT3	53
26022802	NOT3_FAS11786	NOT3	146
26022803	NOT3_FAS11786	NOT3	82
26022804	NOT3_FAS11786	NOT3	76
26022805	NOT3_FAS11786	NOT3	257
26022806	NOT3_FAS11786	NOT3	125
26022807	NOT3_FAS11786	NOT3	153
26022808	NOT3_FAS11786	NOT3	287
26022809	NOT3_FAS11786	NOT3	227
26022810	NOT3_FAS11786	NOT3	126
26022811	NOT3_FAS11786	NOT3	92
26022812	NOT3_FAS11786	NOT3	163
26022813	NOT3_FAS11786	NOT3	119
26022814	NOT3_FAS11786	NOT3	115
26022815	NOT3_FAS11786	NOT3	183
26022816	NOT3_FAS11786	NOT3	81
26022817	NOT3_FAS11786	NOT3	40
26022818	NOT3_FAS11786	NOT3	110
26022819	NOT3_FAS11786	NOT3	158
26022820	NOT3_FAS11786	NOT3	135
26022821	NOT3_FAS11786	NOT3	126
26022822	NOT3_FAS11786	NOT3	116
26022823	NOT3_FAS11786	NOT3	170
26022824	NOT3_FAS11786	NOT3	83
26022825	NOT3_FAS11786	NOT3	131
26022826	NOT3_FAS11786	NOT3	143
26022827	NOT3_FAS11786	NOT3	143
26022828	NOT3_FAS11786	NOT3	168
26022829	NOT3_FAS11786	NOT3	102
26022830	NOT3_FAS11786	NOT3	118
26022831	NOT3_FAS11786	NOT3	80
26022832	NOT3_FAS11786	NOT3	70
26022833	NOT3_FAS11786	NOT3	195
26022834	NOT3_FAS11786	NOT3	54
26022835	NOT3_FAS11786	NOT3	135
26022836	NOT3_FAS11786	NOT3	147
26022837	NOT3_FAS11786	NOT3	197
26022838	NOT3_FAS11786	NOT3	85
26022839	NOT3_FAS11786	NOT3	87
26022840	NOT3_FAS11786	NOT3	69
26022841	NOT3_FAS11786	NOT3	124
26022842	NOT3_FAS11786	NOT3	142
26022843	NOT3_FAS11786	NOT3	103
26022844	NOT3_FAS11786	NOT3	212
26022845	NOT3_FAS11786	NOT3	9
26022846	NOT3_FAS11786	NOT3	151
26022847	NOT3_FAS11786	NOT3	132
26022848	NOT3_FAS11786	NOT3	70
26022849	NOT3_FAS11786	NOT3	84
26022850	NOT3_FAS11786	NOT3	195
26022851	NOT3_FAS11786	NOT3	132
26022852	NOT3_FAS11786	NOT3	176
26022853	NOT3_FAS11786	NOT3	150
26022854	NOT3_FAS11786	NOT3	56
26022855	NOT3_FAS11786	NOT3	82
26022856	NOT3_FAS11786	NOT3	85
26022857	NOT3_FAS11786	NOT3	156
26022858	NOT3_FAS11786	NOT3	102
26022859	NOT3_FAS11786	NOT3	81
26022860	NOT3_FAS11786	NOT3	138
26022861	NOT3_FAS11786	NOT3	165
26022862	NOT3_FAS11786	NOT3	71
26022863	NOT3_FAS11786	NOT3	62
26022864	NOT3_FAS11786	NOT3	119
26022865	NOT3_FAS11786	NOT3	109
26022866	NOT3_FAS11786	NOT3	92
26022867	NOT3_FAS11786	NOT3	78
26022868	NOT3_FAS11786	NOT3	186
26022869	NOT3_FAS11786	NOT3	116
26022870	NOT3_FAS11786	NOT3	157
26022871	NOT3_FAS11786	NOT3	73
26022872	NOT3_FAS11786	NOT3	126
26022873	NOT3_FAS11786	NOT3	119
26022874	NOT3_FAS11786	NOT3	202
26022875	NOT3_FAS11786	NOT3	119
26022876	NOT3_FAS11786	NOT3	90
26022877	NOT3_FAS11786	NOT3	167
26022878	NOT3_FAS11786	NOT3	34
26022879	NOT3_FAS11786	NOT3	136
26022880	NOT3_FAS11786	NOT3	107
26022881	NOT3_FAS11786	NOT3	160
26022882	NOT3_FAS11786	NOT3	40
26022883	NOT3_FAS11786	NOT3	62
26022884	NOT3_FAS11786	NOT3	141
26022885	NOT3_FAS11786	NOT3	242
26022886	NOT3_FAS11786	NOT3	77
26022887	NOT3_FAS11786	NOT3	114
26022888	NOT3_FAS11786	NOT3	234
26022889	NOT3_FAS11786	NOT3	92
26022890	NOT3_FAS11786	NOT3	129
26022891	NOT3_FAS11786	NOT3	161
26022892	NOT3_FAS11786	NOT3	135
26022893	NOT3_FAS11786	NOT3	112
26022894	NOT3_FAS11786	NOT3	106
26022895	NOT3_FAS11786	NOT3	202
26022896	NOT3_FAS11786	NOT3	151
26022897	NOT3_FAS11786	NOT3	141
26022898	NOT3_FAS11786	NOT3	65
26022899	NOT3_FAS11786	NOT3	150
26022900	NOT3_FAS11786	NOT3	204
26022901	NOT3_FAS11786	NOT3	27
26022902	NOT3_FAS11786	NOT3	230
26022903	NOT3_FAS11786	NOT3	74
26022904	NOT3_FAS11786	NOT3	194
26022905	NOT3_FAS11786	NOT3	10
26022906	NOT3_FAS11786	NOT3	83
26022907	NOT3_FAS11786	NOT3	189
26022908	NOT3_FAS11786	NOT3	74
26022909	NOT3_FAS11786	NOT3	134
26022910	NOT3_FAS11786	NOT3	8
26022911	NOT3_FAS11786	NOT3	137
26022912	NOT3_FAS11786	NOT3	146
26022913	NOT3_FAS11786	NOT3	162
26022914	NOT3_FAS11786	NOT3	140
26022915	NOT3_FAS11786	NOT3	114
26022916	NOT3_FAS11786	NOT3	126
26022917	NOT3_FAS11786	NOT3	118
26022918	NOT3_FAS11786	NOT3	224
26022919	NOT3_FAS11786	NOT3	238
26022920	NOT3_FAS11786	NOT3	144
26022921	NOT3_FAS11786	NOT3	119
26022922	NOT3_FAS11786	NOT3	252
26022923	NOT3_FAS11786	NOT3	91
26022924	NOT3_FAS11786	NOT3	118
26022925	NOT3_FAS11786	NOT3	42
26022926	NOT3_FAS11786	NOT3	209
26022927	NOT3_FAS11786	NOT3	130
26022928	NOT3_FAS11786	NOT3	82
26022929	NOT3_FAS11786	NOT3	13
26022930	NOT3_FAS11786	NOT3	96
26022931	NOT3_FAS11786	NOT3	237
26022932	NOT3_FAS11786	NOT3	66
26022933	NOT3_FAS11786	NOT3	158
26022934	NOT3_FAS11786	NOT3	147
26022935	NOT3_FAS11786	NOT3	132
26022936	NOT3_FAS11786	NOT3	88
26022937	NOT3_FAS11786	NOT3	35
26022938	NOT3_FAS11786	NOT3	164
26022939	NOT3_FAS11786	NOT3	182
26022940	NOT3_FAS11786	NOT3	129
26022941	NOT3_FAS11786	NOT3	84
26022942	NOT3_FAS11786	NOT3	64
26022943	NOT3_FAS11786	NOT3	158
26022944	NOT3_FAS11786	NOT3	91
26022945	NOT3_FAS11786	NOT3	124
26022946	NOT3_FAS11786	NOT3	133
26022947	NOT3_FAS11786	NOT3	137
26022948	NOT3_FAS11786	NOT3	88
26022949	NOT3_FAS11786	NOT3	88
26022950	NOT3_FAS11786	NOT3	132
26022951	NOT3_FAS11786	NOT3	103
26022952	NOT3_FAS11786	NOT3	79
26022953	NOT3_FAS11786	NOT3	84
26022954	NOT3_FAS11786	NOT3	57
26022955	NOT3_FAS11786	NOT3	206
26022956	NOT3_FAS11786	NOT3	259
26022957	NOT3_FAS11786	NOT3	189
26022958	NOT3_FAS11786	NOT3	123
26022959	NOT3_FAS11786	NOT3	75
26022960	NOT3_FAS11786	NOT3	90
26022961	NOT3_FAS11786	NOT3	83
26022962	NOT3_FAS11786	NOT3	61
26022963	NOT3_FAS11786	NOT3	18
26022964	NOT3_FAS11786	NOT3	204
26022965	NOT3_FAS11786	NOT3	76
26022966	NOT3_FAS11786	NOT3	71
26022967	NOT3_FAS11786	NOT3	86
26022968	NOT3_FAS11786	NOT3	226
26022969	NOT3_FAS11786	NOT3	187
26022970	NOT3_FAS11786	NOT3	72
26022971	NOT3_FAS11786	NOT3	178
26022972	NOT3_FAS11786	NOT3	127
26022973	NOT3_FAS11786	NOT3	135
26022974	NOT3_FAS11786	NOT3	209
26022975	NOT3_FAS11786	NOT3	147
26022976	NOT3_FAS11786	NOT3	178
26022977	NOT3_FAS11786	NOT3	101
26022978	NOT3_FAS11786	NOT3	91
26022979	NOT3_FAS11786	NOT3	229
26022980	NOT3_FAS11786	NOT3	32
26022981	NOT3_FAS11786	NOT3	53
26022982	NOT3_FAS11786	NOT3	291
26022983	NOT3_FAS11786	NOT3	267
26022984	NOT3_FAS11786	NOT3	124
26022985	NOT3_FAS11786	NOT3	53
26022986	NOT3_FAS11786	NOT3	146
26022987	NOT3_FAS11786	NOT3	82
26022988	NOT3_FAS11786	NOT3	76
26022989	NOT3_FAS11786	NOT3	257
26022990	NOT3_FAS11786	NOT3	125
26022991	NOT3_FAS11786	NOT3	153
26022992	NOT3_FAS11786	NOT3	287
26022993	NOT3_FAS11786	NOT3	227
26022994	NOT3_FAS11786	NOT3	40
26022995	NOT3_FAS11786	NOT3	119
26022996	NOT3_FAS11786	NOT3	106
26022997	NOT3_FAS11786	NOT3	62
26022998	NOT3_FAS11786	NOT3	82
26022999	NOT3_FAS11786	NOT3	81
26023000	NOT3_FAS11786	NOT3	202
26023001	NOT3_FAS11786	NOT3	160
26023002	NOT3_FAS11786	NOT3	186
26023003	NOT3_FAS11786	NOT3	138
26023004	NOT3_FAS11786	NOT3	10
26023005	NOT3_FAS11786	NOT3	27
26023006	NOT3_FAS11786	NOT3	116
26023007	NOT3_FAS11786	NOT3	242
26023008	NOT3_FAS11786	NOT3	116
26023009	NOT3_FAS11786	NOT3	73
26023010	NOT3_FAS11786	NOT3	102
26023011	NOT3_FAS11786	NOT3	84
26023012	NOT3_FAS11786	NOT3	131
26023013	NOT3_FAS11786	NOT3	167
26023014	NOT3_FAS11786	NOT3	77
26023015	NOT3_FAS11786	NOT3	126
26023016	NOT3_FAS11786	NOT3	34
26023017	NOT3_FAS11786	NOT3	141
26023018	NOT3_FAS11786	NOT3	234
26023019	NOT3_FAS11786	NOT3	71
26023020	NOT3_FAS11786	NOT3	135
26023021	NOT3_FAS11786	NOT3	92
26023022	NOT3_FAS11786	NOT3	136
26023023	NOT3_FAS11786	NOT3	40
26023024	NOT3_FAS11786	NOT3	202
26023025	NOT3_FAS11786	NOT3	69
26023026	NOT3_FAS11786	NOT3	74
26023027	NOT3_FAS11786	NOT3	151
26023028	NOT3_FAS11786	NOT3	103
26023029	NOT3_FAS11786	NOT3	189
26023030	NOT3_FAS11786	NOT3	65
26023031	NOT3_FAS11786	NOT3	8
26023032	NOT3_FAS11786	NOT3	162
26023033	NOT3_FAS11786	NOT3	126
26023034	NOT3_FAS11786	NOT3	224
26023035	NOT3_FAS11786	NOT3	238
26023036	NOT3_FAS11786	NOT3	144
26023037	NOT3_FAS11786	NOT3	119
26023038	NOT3_FAS11786	NOT3	252
26023039	NOT3_FAS11786	NOT3	91
26023040	NOT3_FAS11786	NOT3	118
26023041	NOT3_FAS11786	NOT3	42
26023042	NOT3_FAS11786	NOT3	82
26023043	NOT3_FAS11786	NOT3	13
26023044	NOT3_FAS11786	NOT3	237
26023045	NOT3_FAS11786	NOT3	132
26023046	NOT3_FAS11786	NOT3	88
26023047	NOT3_FAS11786	NOT3	35
26023048	NOT3_FAS11786	NOT3	164
26023049	NOT3_FAS11786	NOT3	84
26023050	NOT3_FAS11786	NOT3	158
26023051	NOT3_FAS11786	NOT3	124
26023052	NOT3_FAS11786	NOT3	132
26023053	NOT3_FAS11786	NOT3	103
26023054	NOT3_FAS11786	NOT3	57
26023055	NOT3_FAS11786	NOT3	143
26023056	NOT3_FAS11786	NOT3	186
26023057	NOT3_FAS11786	NOT3	116
26023058	NOT3_FAS11786	NOT3	157
26023059	NOT3_FAS11786	NOT3	73
26023060	NOT3_FAS11786	NOT3	126
26023061	NOT3_FAS11786	NOT3	119
26023062	NOT3_FAS11786	NOT3	170
26023063	NOT3_FAS11786	NOT3	70
26023064	NOT3_FAS11786	NOT3	135
26023065	NOT3_FAS11786	NOT3	40
26023066	NOT3_FAS11786	NOT3	202
26023067	NOT3_FAS11786	NOT3	126
26023068	NOT3_FAS11786	NOT3	40
26023069	NOT3_FAS11786	NOT3	131
26023070	NOT3_FAS11786	NOT3	92
26023071	NOT3_FAS11786	NOT3	167
26023072	NOT3_FAS11786	NOT3	34
26023073	NOT3_FAS11786	NOT3	136
26023074	NOT3_FAS11786	NOT3	107
26023075	NOT3_FAS11786	NOT3	160
26023076	NOT3_FAS11786	NOT3	69
26023077	NOT3_FAS11786	NOT3	85
26023078	NOT3_FAS11786	NOT3	62
26023079	NOT3_FAS11786	NOT3	242
26023080	NOT3_FAS11786	NOT3	116
26023081	NOT3_FAS11786	NOT3	83
26023082	NOT3_FAS11786	NOT3	84
26023083	NOT3_FAS11786	NOT3	77
26023084	NOT3_FAS11786	NOT3	234
26023085	NOT3_FAS11786	NOT3	103
26023086	NOT3_FAS11786	NOT3	9
26023087	NOT3_FAS11786	NOT3	126
26023088	NOT3_FAS11786	NOT3	135
26023089	NOT3_FAS11786	NOT3	106
26023090	NOT3_FAS11786	NOT3	202
26023091	NOT3_FAS11786	NOT3	80
26023092	NOT3_FAS11786	NOT3	151
26023093	NOT3_FAS11786	NOT3	141
26023094	NOT3_FAS11786	NOT3	65
26023095	NOT3_FAS11786	NOT3	82
26023096	NOT3_FAS11786	NOT3	81
26023097	NOT3_FAS11786	NOT3	138
26023098	NOT3_FAS11786	NOT3	27
26023099	NOT3_FAS11786	NOT3	102
26023100	NOT3_FAS11786	NOT3	71
26023101	NOT3_FAS11786	NOT3	10
26023102	NOT3_FAS11786	NOT3	189
26023103	NOT3_FAS11786	NOT3	8
26023104	NOT3_FAS11786	NOT3	162
26023105	NOT3_FAS11786	NOT3	126
26023106	NOT3_FAS11786	NOT3	224
26023107	NOT3_FAS11786	NOT3	238
26023108	NOT3_FAS11786	NOT3	144
26023109	NOT3_FAS11786	NOT3	119
26023110	NOT3_FAS11786	NOT3	252
26023111	NOT3_FAS11786	NOT3	91
26023112	NOT3_FAS11786	NOT3	118
26023113	NOT3_FAS11786	NOT3	42
26023114	NOT3_FAS11786	NOT3	82
26023115	NOT3_FAS11786	NOT3	13
26023116	NOT3_FAS11786	NOT3	237
26023117	NOT3_FAS11786	NOT3	132
26023118	NOT3_FAS11786	NOT3	88
26023119	NOT3_FAS11786	NOT3	164
26023120	NOT3_FAS11786	NOT3	158
26023121	NOT3_FAS11786	NOT3	124
26023122	NOT3_FAS11786	NOT3	132
26023123	NOT3_FAS11786	NOT3	103
26023124	NOT3_FAS11786	NOT3	57
26023125	NOT3_FAS11786	NOT3	85
26023126	NOT3_FAS11786	NOT3	126
26023127	NOT3_FAS11786	NOT3	82
26023128	NOT3_FAS11786	NOT3	81
26023129	NOT3_FAS11786	NOT3	138
26023130	NOT3_FAS11786	NOT3	40
26023131	NOT3_FAS11786	NOT3	116
26023132	NOT3_FAS11786	NOT3	170
26023133	NOT3_FAS11786	NOT3	102
26023134	NOT3_FAS11786	NOT3	83
26023135	NOT3_FAS11786	NOT3	84
26023136	NOT3_FAS11786	NOT3	131
26023137	NOT3_FAS11786	NOT3	143
26023138	NOT3_FAS11786	NOT3	132
26023139	NOT3_FAS11786	NOT3	118
26023140	NOT3_FAS11786	NOT3	80
26023141	NOT3_FAS11786	NOT3	70
26023142	NOT3_FAS11786	NOT3	135
26023143	NOT3_FAS11786	NOT3	85
26023144	NOT3_FAS11786	NOT3	69
26023145	NOT3_FAS11786	NOT3	103
26023146	NOT3_FAS11786	NOT3	212
26023147	NOT3_FAS11786	NOT3	9
26023148	NOT3_FAS11786	NOT3	126
26023149	NOT3_FAS11786	NOT3	71
26023150	NOT3_FAS11786	NOT3	202
26023151	NOT3_FAS11786	NOT3	167
26023152	NOT3_FAS11786	NOT3	151
26023153	NOT3_FAS11786	NOT3	62
26023154	NOT3_FAS11786	NOT3	160
26023155	NOT3_FAS11786	NOT3	186
26023156	NOT3_FAS11786	NOT3	116
26023157	NOT3_FAS11786	NOT3	242
26023158	NOT3_FAS11786	NOT3	157
26023159	NOT3_FAS11786	NOT3	73
26023160	NOT3_FAS11786	NOT3	77
26023161	NOT3_FAS11786	NOT3	126
26023162	NOT3_FAS11786	NOT3	234
26023163	NOT3_FAS11786	NOT3	135
26023164	NOT3_FAS11786	NOT3	106
26023165	NOT3_FAS11786	NOT3	136
26023166	NOT3_FAS11786	NOT3	40
26023167	NOT3_FAS11786	NOT3	202
26023168	NOT3_FAS11786	NOT3	92
26023169	NOT3_FAS11786	NOT3	34
26023170	NOT3_FAS11786	NOT3	141
26023171	NOT3_FAS11786	NOT3	65
26023172	NOT3_FAS11786	NOT3	27
26023173	NOT3_FAS11786	NOT3	74
26023174	NOT3_FAS11786	NOT3	10
26023175	NOT3_FAS11786	NOT3	189
26023176	NOT3_FAS11786	NOT3	8
26023177	NOT3_FAS11786	NOT3	162
26023178	NOT3_FAS11786	NOT3	126
26023179	NOT3_FAS11786	NOT3	224
26023180	NOT3_FAS11786	NOT3	238
26023181	NOT3_FAS11786	NOT3	144
26023182	NOT3_FAS11786	NOT3	119
26023183	NOT3_FAS11786	NOT3	252
26023184	NOT3_FAS11786	NOT3	91
26023185	NOT3_FAS11786	NOT3	118
26023186	NOT3_FAS11786	NOT3	42
26023187	NOT3_FAS11786	NOT3	82
26023188	NOT3_FAS11786	NOT3	13
26023189	NOT3_FAS11786	NOT3	237
26023190	NOT3_FAS11786	NOT3	132
26023191	NOT3_FAS11786	NOT3	88
26023192	NOT3_FAS11786	NOT3	164
26023193	NOT3_FAS11786	NOT3	158
26023194	NOT3_FAS11786	NOT3	124
26023195	NOT3_FAS11786	NOT3	132
26023196	NOT3_FAS11786	NOT3	103
26023197	NOT3_FAS11786	NOT3	57
26023198	NOT3_FAS11786	NOT3	157
26023199	NOT3_FAS11786	NOT3	92
26023200	NOT3_FAS11786	NOT3	73
26023201	NOT3_FAS11786	NOT3	106
26023202	NOT3_FAS11786	NOT3	109
26023203	NOT3_FAS11786	NOT3	151
26023204	NOT3_FAS11786	NOT3	116
26023205	NOT3_FAS11786	NOT3	242
26023206	NOT3_FAS11786	NOT3	34
26023207	NOT3_FAS11786	NOT3	234
26023208	NOT3_FAS11786	NOT3	135
26023209	NOT3_FAS11786	NOT3	202
26023210	NOT3_FAS11786	NOT3	126
26023211	NOT3_FAS11786	NOT3	136
26023212	NOT3_FAS11786	NOT3	40
26023213	NOT3_FAS11786	NOT3	119
26023214	NOT3_FAS11786	NOT3	19
26023215	NOT3_FAS11786	NOT3	107
26023216	NOT3_FAS11786	NOT3	186
26023217	NOT3_FAS11786	NOT3	202
26023218	NOT3_FAS11786	NOT3	170
26023219	NOT3_FAS11786	NOT3	70
26023220	NOT3_FAS11786	NOT3	135
26023221	NOT3_FAS11786	NOT3	126
26023222	NOT3_FAS11786	NOT3	40
26023223	NOT3_FAS11786	NOT3	131
26023224	NOT3_FAS11786	NOT3	143
26023225	NOT3_FAS11786	NOT3	167
26023226	NOT3_FAS11786	NOT3	160
26023227	NOT3_FAS11786	NOT3	69
26023228	NOT3_FAS11786	NOT3	85
26023229	NOT3_FAS11786	NOT3	62
26023230	NOT3_FAS11786	NOT3	116
26023231	NOT3_FAS11786	NOT3	83
26023232	NOT3_FAS11786	NOT3	84
26023233	NOT3_FAS11786	NOT3	77
26023234	NOT3_FAS11786	NOT3	103
26023235	NOT3_FAS11786	NOT3	9
26023236	NOT3_FAS11786	NOT3	126
26023237	NOT3_FAS11786	NOT3	80
26023238	NOT3_FAS11786	NOT3	141
26023239	NOT3_FAS11786	NOT3	65
26023240	NOT3_FAS11786	NOT3	82
26023241	NOT3_FAS11786	NOT3	81
26023242	NOT3_FAS11786	NOT3	138
26023243	NOT3_FAS11786	NOT3	27
26023244	NOT3_FAS11786	NOT3	102
26023245	NOT3_FAS11786	NOT3	71
26023246	NOT3_FAS11786	NOT3	10
26023247	NOT3_FAS11786	NOT3	189
26023248	NOT3_FAS11786	NOT3	8
26023249	NOT3_FAS11786	NOT3	162
26023250	NOT3_FAS11786	NOT3	126
26023251	NOT3_FAS11786	NOT3	224
26023252	NOT3_FAS11786	NOT3	238
26023253	NOT3_FAS11786	NOT3	144
26023254	NOT3_FAS11786	NOT3	119
26023255	NOT3_FAS11786	NOT3	252
26023256	NOT3_FAS11786	NOT3	91
26023257	NOT3_FAS11786	NOT3	118
26023258	NOT3_FAS11786	NOT3	42
26023259	NOT3_FAS11786	NOT3	82
26023260	NOT3_FAS11786	NOT3	13
26023261	NOT3_FAS11786	NOT3	237
26023262	NOT3_FAS11786	NOT3	132
26023263	NOT3_FAS11786	NOT3	88
26023264	NOT3_FAS11786	NOT3	164
26023265	NOT3_FAS11786	NOT3	158
26023266	NOT3_FAS11786	NOT3	124
26023267	NOT3_FAS11786	NOT3	132
26023268	NOT3_FAS11786	NOT3	103
26023269	NOT3_FAS11786	NOT3	57
26023270	NOT3_FAS11786	NOT3	83
26023271	NOT3_FAS11786	NOT3	90
26023272	NOT3_FAS11786	NOT3	242
26023273	NOT3_FAS11786	NOT3	202
26023274	NOT3_FAS11786	NOT3	92
26023275	NOT3_FAS11786	NOT3	135
26023276	NOT3_FAS11786	NOT3	73
26023277	NOT3_FAS11786	NOT3	83
26023278	NOT3_FAS11786	NOT3	109
26023279	NOT3_FAS11786	NOT3	106
26023280	NOT3_FAS11786	NOT3	19
26023281	NOT3_FAS11786	NOT3	167
26023282	NOT3_FAS11786	NOT3	112
26023283	NOT3_FAS11786	NOT3	197
26023284	NOT3_FAS11786	NOT3	238
26023285	NOT3_FAS11786	NOT3	73
26023286	NOT3_FAS11786	NOT3	73
26023287	NOT3_FAS11786	NOT3	61
26023288	NOT3_FAS11786	NOT3	73
26023289	NOT3_FAS11786	NOT3	24
26023290	NOT3_FAS11786	NOT3	100
26023291	NOT3_FAS11786	NOT3	237
26023292	NOT3_FAS11786	NOT3	12
26023293	NOT3_FAS11786	NOT3	77
26023294	NOT3_FAS11786	NOT3	12
26023295	NOT3_FAS11786	NOT3	103
26023296	NOT3_FAS11786	NOT3	77
26023297	NOT3_FAS11786	NOT3	120
26023298	NOT3_FAS11786	NOT3	100
26023299	NOT3_FAS11786	NOT3	98
26023300	NOT3_FAS11786	NOT3	121
26023301	NOT3_FAS11786	NOT3	233
26023302	NOT3_FAS11786	NOT3	141
26023303	NOT3_FAS11786	NOT3	102
26023304	NOT3_FAS11786	NOT3	145
26023305	NOT3_FAS11786	NOT3	188
26023306	NOT3_FAS11786	NOT3	354
26023307	NOT3_FAS11786	NOT3	145
26023308	NOT3_FAS11786	NOT3	233
26023309	NOT3_FAS11786	NOT3	141
26023310	NOT3_FAS11786	NOT3	102
26023311	NOT3_FAS11786	NOT3	145
26023312	NOT3_FAS11786	NOT3	188
26023313	NOT3_FAS11786	NOT3	354
26023314	NOT3_FAS11786	NOT3	233
26023315	NOT3_FAS11786	NOT3	141
26023316	NOT3_FAS11786	NOT3	102
26023317	NOT3_FAS11786	NOT3	145
26023318	NOT3_FAS11786	NOT3	188
26023319	NOT3_FAS11786	NOT3	354
26023320	NOT3_FAS11786	NOT3	202
26023321	NOT3_FAS11786	NOT3	145
26023322	NOT3_FAS11786	NOT3	233
26023323	NOT3_FAS11786	NOT3	233
26023324	NOT3_FAS11786	NOT3	141
26023325	NOT3_FAS11786	NOT3	102
26023326	NOT3_FAS11786	NOT3	145
26023327	NOT3_FAS11786	NOT3	188
26023328	NOT3_FAS11786	NOT3	354
26023329	NOT3_FAS11786	NOT3	202
26023330	NOT3_FAS11786	NOT3	195
26023331	NOT3_FAS11786	NOT3	180
26023332	NOT3_FAS11786	NOT3	83
26023333	NOT3_FAS11786	NOT3	233
26023334	NOT3_FAS11786	NOT3	145
26023335	NOT3_FAS11786	NOT3	269
26023336	NOT3_FAS11786	NOT3	271
26023337	NOT3_FAS11786	NOT3	233
26023338	NOT3_FAS11786	NOT3	141
26023339	NOT3_FAS11786	NOT3	102
26023340	NOT3_FAS11786	NOT3	145
26023341	NOT3_FAS11786	NOT3	188
26023342	NOT3_FAS11786	NOT3	354
26023343	NOT3_FAS11786	NOT3	202
26023344	NOT3_FAS11786	NOT3	195
26023345	NOT3_FAS11786	NOT3	180
26023346	NOT3_FAS11786	NOT3	83
26023347	NOT3_FAS11786	NOT3	233
26023348	NOT3_FAS11786	NOT3	145
26023349	NOT3_FAS11786	NOT3	269
26023350	NOT3_FAS11786	NOT3	271
26023351	NOT3_FAS11786	NOT3	145
26023352	NOT3_FAS11786	NOT3	187
26023353	NOT3_FAS11786	NOT3	233
26023354	NOT3_FAS11786	NOT3	145
26023355	NOT3_FAS11786	NOT3	269
26023356	NOT3_FAS11786	NOT3	271
26023357	NOT3_FAS11786	NOT3	233
26023358	NOT3_FAS11786	NOT3	49
26023359	NOT3_FAS11786	NOT3	73
26023360	NOT3_FAS11786	NOT3	180
26023361	NOT3_FAS11786	NOT3	204
26023362	NOT3_FAS11786	NOT3	63
26023363	NOT3_FAS11786	NOT3	204
26023364	NOT3_FAS11786	NOT3	224
26023365	NOT3_FAS11786	NOT3	223
26023366	NOT3_FAS11786	NOT3	73
26023367	NOT3_FAS11786	NOT3	114
26023368	NOT3_FAS11786	NOT3	378
26023369	NOT3_FAS11786	NOT3	64
26023370	NOT3_FAS11786	NOT3	67
26023371	NOT3_FAS11786	NOT3	80
26023372	NOT3_FAS11786	NOT3	28
26023373	NOT3_FAS11786	NOT3	121
26023374	NOT3_FAS11786	NOT3	84
26023375	NOT3_FAS11786	NOT3	52
26023376	NOT3_FAS11786	NOT3	144
26023377	NOT3_FAS11786	NOT3	58
26023378	NOT3_FAS11786	NOT3	102
26023379	NOT3_FAS11786	NOT3	91
26023380	NOT3_FAS11786	NOT3	36
26023381	NOT3_FAS11786	NOT3	38
26023382	NOT3_FAS11786	NOT3	66
26023383	NOT3_FAS11786	NOT3	146
26023384	NOT3_FAS11786	NOT3	66
26023385	NOT3_FAS11786	NOT3	69
26023386	NOT3_FAS11786	NOT3	39
26023387	NOT3_FAS11786	NOT3	89
26023388	NOT3_FAS11786	NOT3	76
26023389	NOT3_FAS11786	NOT3	217
26023390	NOT3_FAS11786	NOT3	108
26023391	NOT3_FAS11786	NOT3	177
26023392	NOT3_FAS11786	NOT3	116
26023393	NOT3_FAS11786	NOT3	228
26023394	NOT3_FAS11786	NOT3	85
26023395	NOT3_FAS11786	NOT3	55
26023396	NOT3_FAS11786	NOT3	130
26023397	NOT3_FAS11786	NOT3	45
26023398	NOT3_FAS11786	NOT3	56
26023399	NOT3_FAS11786	NOT3	150
26023400	NOT3_FAS11786	NOT3	300
26023401	NOT3_FAS11786	NOT3	61
26023402	NOT3_FAS11786	NOT3	132
26023403	NOT3_FAS11786	NOT3	122
26023404	NOT3_FAS11786	NOT3	49
26023405	NOT3_FAS11786	NOT3	223
26023406	NOT3_FAS11786	NOT3	66
26023407	NOT3_FAS11786	NOT3	122
26023408	NOT3_FAS11786	NOT3	204
26023409	NOT3_FAS11786	NOT3	224
26023410	NOT3_FAS11786	NOT3	180
26023411	NOT3_FAS11786	NOT3	223
26023412	NOT3_FAS11786	NOT3	73
26023413	NOT3_FAS11786	NOT3	63
26023414	NOT3_FAS11786	NOT3	84
26023415	NOT3_FAS11786	NOT3	52
26023416	NOT3_FAS11786	NOT3	144
26023417	NOT3_FAS11786	NOT3	58
26023418	NOT3_FAS11786	NOT3	150
26023419	NOT3_FAS11786	NOT3	56
26023420	NOT3_FAS11786	NOT3	102
26023421	NOT3_FAS11786	NOT3	36
26023422	NOT3_FAS11786	NOT3	64
26023423	NOT3_FAS11786	NOT3	66
26023424	NOT3_FAS11786	NOT3	146
26023425	NOT3_FAS11786	NOT3	67
26023426	NOT3_FAS11786	NOT3	116
26023427	NOT3_FAS11786	NOT3	66
26023428	NOT3_FAS11786	NOT3	69
26023429	NOT3_FAS11786	NOT3	39
26023430	NOT3_FAS11786	NOT3	45
26023431	NOT3_FAS11786	NOT3	54
26023432	NOT3_FAS11786	NOT3	80
26023433	NOT3_FAS11786	NOT3	28
26023434	NOT3_FAS11786	NOT3	89
26023435	NOT3_FAS11786	NOT3	121
26023436	NOT3_FAS11786	NOT3	108
26023437	NOT3_FAS11786	NOT3	228
26023438	NOT3_FAS11786	NOT3	114
26023439	NOT3_FAS11786	NOT3	85
26023440	NOT3_FAS11786	NOT3	55
26023441	NOT3_FAS11786	NOT3	300
26023442	NOT3_FAS11786	NOT3	76
26023443	NOT3_FAS11786	NOT3	61
26023444	NOT3_FAS11786	NOT3	66
26023445	NOT3_FAS11786	NOT3	52
26023446	NOT3_FAS11786	NOT3	132
26023447	NOT3_FAS11786	NOT3	122
26023448	NOT3_FAS11786	NOT3	73
26023449	NOT3_FAS11786	NOT3	224
26023450	NOT3_FAS11786	NOT3	204
26023451	NOT3_FAS11786	NOT3	63
26023452	NOT3_FAS11786	NOT3	144
26023453	NOT3_FAS11786	NOT3	58
26023454	NOT3_FAS11786	NOT3	56
26023455	NOT3_FAS11786	NOT3	102
26023456	NOT3_FAS11786	NOT3	378
26023457	NOT3_FAS11786	NOT3	36
26023458	NOT3_FAS11786	NOT3	15
26023459	NOT3_FAS11786	NOT3	146
26023460	NOT3_FAS11786	NOT3	67
26023461	NOT3_FAS11786	NOT3	249
26023462	NOT3_FAS11786	NOT3	66
26023463	NOT3_FAS11786	NOT3	45
26023464	NOT3_FAS11786	NOT3	34
26023465	NOT3_FAS11786	NOT3	54
26023466	NOT3_FAS11786	NOT3	80
26023467	NOT3_FAS11786	NOT3	28
26023468	NOT3_FAS11786	NOT3	121
26023469	NOT3_FAS11786	NOT3	108
26023470	NOT3_FAS11786	NOT3	177
26023471	NOT3_FAS11786	NOT3	52
26023472	NOT3_FAS11786	NOT3	114
26023473	NOT3_FAS11786	NOT3	85
26023474	NOT3_FAS11786	NOT3	130
26023475	NOT3_FAS11786	NOT3	66
26023476	NOT3_FAS11786	NOT3	39
26023477	NOT3_FAS11786	NOT3	116
26023478	NOT3_FAS11786	NOT3	69
26023479	NOT3_FAS11786	NOT3	52
26023480	NOT3_FAS11786	NOT3	228
26023481	NOT3_FAS11786	NOT3	61
26023482	NOT3_FAS11786	NOT3	66
26023483	NOT3_FAS11786	NOT3	204
26023484	NOT3_FAS11786	NOT3	224
26023485	NOT3_FAS11786	NOT3	223
26023486	NOT3_FAS11786	NOT3	73
26023487	NOT3_FAS11786	NOT3	63
26023488	NOT3_FAS11786	NOT3	84
26023489	NOT3_FAS11786	NOT3	144
26023490	NOT3_FAS11786	NOT3	56
26023491	NOT3_FAS11786	NOT3	102
26023492	NOT3_FAS11786	NOT3	91
26023493	NOT3_FAS11786	NOT3	36
26023494	NOT3_FAS11786	NOT3	15
26023495	NOT3_FAS11786	NOT3	64
26023496	NOT3_FAS11786	NOT3	146
26023497	NOT3_FAS11786	NOT3	67
26023498	NOT3_FAS11786	NOT3	116
26023499	NOT3_FAS11786	NOT3	66
26023500	NOT3_FAS11786	NOT3	69
26023501	NOT3_FAS11786	NOT3	45
26023502	NOT3_FAS11786	NOT3	34
26023503	NOT3_FAS11786	NOT3	54
26023504	NOT3_FAS11786	NOT3	28
26023505	NOT3_FAS11786	NOT3	121
26023506	NOT3_FAS11786	NOT3	108
26023507	NOT3_FAS11786	NOT3	177
26023508	NOT3_FAS11786	NOT3	52
26023509	NOT3_FAS11786	NOT3	114
26023510	NOT3_FAS11786	NOT3	85
26023511	NOT3_FAS11786	NOT3	55
26023512	NOT3_FAS11786	NOT3	130
26023513	NOT3_FAS11786	NOT3	249
26023514	NOT3_FAS11786	NOT3	80
26023515	NOT3_FAS11786	NOT3	217
26023516	NOT3_FAS11786	NOT3	58
26023517	NOT3_FAS11786	NOT3	66
26023518	NOT3_FAS11786	NOT3	39
26023519	NOT3_FAS11786	NOT3	300
26023520	NOT3_FAS11786	NOT3	52
26023521	NOT3_FAS11786	NOT3	76
26023522	NOT3_FAS11786	NOT3	228
26023523	NOT3_FAS11786	NOT3	61
26023524	NOT3_FAS11786	NOT3	52
26023525	NOT3_FAS11786	NOT3	132
26023526	NOT3_FAS11786	NOT3	122
26023527	NOT3_FAS11786	NOT3	49
26023528	NOT3_FAS11786	NOT3	224
26023529	NOT3_FAS11786	NOT3	180
26023530	NOT3_FAS11786	NOT3	204
26023531	NOT3_FAS11786	NOT3	63
26023532	NOT3_FAS11786	NOT3	217
26023533	NOT3_FAS11786	NOT3	177
26023534	NOT3_FAS11786	NOT3	69
26023535	NOT3_FAS11786	NOT3	116
26023536	NOT3_FAS11786	NOT3	67
26023537	NOT3_FAS11786	NOT3	300
26023538	NOT3_FAS11786	NOT3	91
26023539	NOT3_FAS11786	NOT3	130
26023540	NOT3_FAS11786	NOT3	150
26023541	NOT3_FAS11786	NOT3	58
26023542	NOT3_FAS11786	NOT3	76
26023543	NOT3_FAS11786	NOT3	228
26023544	NOT3_FAS11786	NOT3	38
26023545	NOT3_FAS11786	NOT3	66
26023546	NOT3_FAS11786	NOT3	28
26023547	NOT3_FAS11786	NOT3	85
26023548	NOT3_FAS11786	NOT3	56
26023549	NOT3_FAS11786	NOT3	54
26023550	NOT3_FAS11786	NOT3	15
26023551	NOT3_FAS11786	NOT3	121
26023552	NOT3_FAS11786	NOT3	36
26023553	NOT3_FAS11786	NOT3	55
26023554	NOT3_FAS11786	NOT3	146
26023555	NOT3_FAS11786	NOT3	108
26023556	NOT3_FAS11786	NOT3	64
26023557	NOT3_FAS11786	NOT3	378
26023558	NOT3_FAS11786	NOT3	239
26023559	NOT3_FAS11786	NOT3	45
26023560	NOT3_FAS11786	NOT3	80
26023561	NOT3_FAS11786	NOT3	144
26023562	NOT3_FAS11786	NOT3	102
26023563	NOT3_FAS11786	NOT3	84
26023564	NOT3_FAS11786	NOT3	116
26023565	NOT3_FAS11786	NOT3	34
26023566	NOT3_FAS11786	NOT3	52
26023567	NOT3_FAS11786	NOT3	114
26023568	NOT3_FAS11786	NOT3	249
26023569	NOT3_FAS11786	NOT3	66
26023570	NOT3_FAS11786	NOT3	39
26023571	NOT3_FAS11786	NOT3	89
26023572	NOT3_FAS11786	NOT3	52
26023573	NOT3_FAS11786	NOT3	228
26023574	NOT3_FAS11786	NOT3	61
26023575	NOT3_FAS11786	NOT3	132
26023576	NOT3_FAS11786	NOT3	122
26023577	NOT3_FAS11786	NOT3	49
26023578	NOT3_FAS11786	NOT3	180
26023579	NOT3_FAS11786	NOT3	223
26023580	NOT3_FAS11786	NOT3	64
26023581	NOT3_FAS11786	NOT3	132
26023582	NOT3_FAS11786	NOT3	49
26023583	NOT3_FAS11786	NOT3	180
26023584	NOT3_FAS11786	NOT3	223
26023585	NOT3_FAS11786	NOT3	63
26023586	NOT3_FAS11786	NOT3	73
26023587	NOT3_FAS11786	NOT3	49
26023588	NOT3_FAS11786	NOT3	180
26023589	NOT3_FAS11786	NOT3	222
26023590	NOT3_FAS11786	NOT3	78
26023591	NOT3_FAS11786	NOT3	144
26023592	NOT3_FAS11786	NOT3	224
26023593	NOT3_FAS11786	NOT3	34
26023594	NOT3_FAS11786	NOT3	378
26023595	NOT3_FAS11786	NOT3	15
26023596	NOT3_FAS11786	NOT3	222
26023597	NOT3_FAS11786	NOT3	78
26023598	NOT3_FAS11786	NOT3	64
26023599	NOT3_FAS11786	NOT3	34
26023600	NOT3_FAS11786	NOT3	249
26023601	NOT3_FAS11786	NOT3	228
26023602	NOT3_FAS11786	NOT3	15
26023603	NOT3_FAS11786	NOT3	378
26023604	NOT3_FAS11786	NOT3	34
26023605	NOT3_FAS11786	NOT3	132
26023606	NOT3_FAS11786	NOT3	15
26023607	NOT3_FAS11786	NOT3	249
26023608	NOT3_FAS11786	NOT3	218
26023609	NOT3_FAS11786	NOT3	124
26023610	NOT3_FAS11786	NOT3	65
26023611	NOT3_FAS11786	NOT3	88
26023612	NOT3_FAS11786	NOT3	52
26023613	NOT3_FAS11786	NOT3	230
26023614	NOT3_FAS11786	NOT3	151
26023615	NOT3_FAS11786	NOT3	35
26023616	NOT3_FAS11786	NOT3	175
26023617	NOT3_FAS11786	NOT3	168
26023618	NOT3_FAS11786	NOT3	49
26023619	NOT3_FAS11786	NOT3	163
26023620	NOT3_FAS11786	NOT3	96
26023621	NOT3_FAS11786	NOT3	45
26023622	NOT3_FAS11786	NOT3	80
26023623	NOT3_FAS11786	NOT3	135
26023624	NOT3_FAS11786	NOT3	143
26023625	NOT3_FAS11786	NOT3	60
26023626	NOT3_FAS11786	NOT3	251
26023627	NOT3_FAS11786	NOT3	143
26023628	NOT3_FAS11786	NOT3	145
26023629	NOT3_FAS11786	NOT3	135
26023630	NOT3_FAS11786	NOT3	93
26023631	NOT3_FAS11786	NOT3	17
26023632	NOT3_FAS11786	NOT3	128
26023633	NOT3_FAS11786	NOT3	92
26023634	NOT3_FAS11786	NOT3	104
26023635	NOT3_FAS11786	NOT3	146
26023636	NOT3_FAS11786	NOT3	80
26023637	NOT3_FAS11786	NOT3	88
26023638	NOT3_FAS11786	NOT3	133
26023639	NOT3_FAS11786	NOT3	40
26023640	NOT3_FAS11786	NOT3	91
26023641	NOT3_FAS11786	NOT3	112
26023642	NOT3_FAS11786	NOT3	54
26023643	NOT3_FAS11786	NOT3	72
26023644	NOT3_FAS11786	NOT3	153
26023645	NOT3_FAS11786	NOT3	112
26023646	NOT3_FAS11786	NOT3	92
26023647	NOT3_FAS11786	NOT3	117
26023648	NOT3_FAS11786	NOT3	197
26023649	NOT3_FAS11786	NOT3	119
26023650	NOT3_FAS11786	NOT3	115
26023651	NOT3_FAS11786	NOT3	84
26023652	NOT3_FAS11786	NOT3	140
26023653	NOT3_FAS11786	NOT3	85
26023654	NOT3_FAS11786	NOT3	76
26023655	NOT3_FAS11786	NOT3	122
26023656	NOT3_FAS11786	NOT3	141
26023657	NOT3_FAS11786	NOT3	148
26023658	NOT3_FAS11786	NOT3	96
26023659	NOT3_FAS11786	NOT3	108
26023660	NOT3_FAS11786	NOT3	179
26023661	NOT3_FAS11786	NOT3	138
26023662	NOT3_FAS11786	NOT3	75
26023663	NOT3_FAS11786	NOT3	136
26023664	NOT3_FAS11786	NOT3	96
26023665	NOT3_FAS11786	NOT3	106
26023666	NOT3_FAS11786	NOT3	85
26023667	NOT3_FAS11786	NOT3	67
26023668	NOT3_FAS11786	NOT3	58
26023669	NOT3_FAS11786	NOT3	159
26023670	NOT3_FAS11786	NOT3	81
26023671	NOT3_FAS11786	NOT3	257
26023672	NOT3_FAS11786	NOT3	71
26023673	NOT3_FAS11786	NOT3	102
26023674	NOT3_FAS11786	NOT3	146
26023675	NOT3_FAS11786	NOT3	130
26023676	NOT3_FAS11786	NOT3	81
26023677	NOT3_FAS11786	NOT3	65
26023678	NOT3_FAS11786	NOT3	52
26023679	NOT3_FAS11786	NOT3	161
26023680	NOT3_FAS11786	NOT3	35
26023681	NOT3_FAS11786	NOT3	131
26023682	NOT3_FAS11786	NOT3	85
26023683	NOT3_FAS11786	NOT3	106
26023684	NOT3_FAS11786	NOT3	44
26023685	NOT3_FAS11786	NOT3	53
26023686	NOT3_FAS11786	NOT3	117
26023687	NOT3_FAS11786	NOT3	104
26023688	NOT3_FAS11786	NOT3	48
26023689	NOT3_FAS11786	NOT3	158
26023690	NOT3_FAS11786	NOT3	138
26023691	NOT3_FAS11786	NOT3	231
26023692	NOT3_FAS11786	NOT3	146
26023693	NOT3_FAS11786	NOT3	121
26023694	NOT3_FAS11786	NOT3	117
26023695	NOT3_FAS11786	NOT3	29
26023696	NOT3_FAS11786	NOT3	123
26023697	NOT3_FAS11786	NOT3	10
26023698	NOT3_FAS11786	NOT3	49
26023699	NOT3_FAS11786	NOT3	43
26023700	NOT3_FAS11786	NOT3	40
26023701	NOT3_FAS11786	NOT3	126
26023702	NOT3_FAS11786	NOT3	54
26023703	NOT3_FAS11786	NOT3	127
26023704	NOT3_FAS11786	NOT3	92
26023705	NOT3_FAS11786	NOT3	82
26023706	NOT3_FAS11786	NOT3	114
26023707	NOT3_FAS11786	NOT3	110
26023708	NOT3_FAS11786	NOT3	141
26023709	NOT3_FAS11786	NOT3	76
26023710	NOT3_FAS11786	NOT3	84
26023711	NOT3_FAS11786	NOT3	65
26023712	NOT3_FAS11786	NOT3	299
26023713	NOT3_FAS11786	NOT3	122
26023714	NOT3_FAS11786	NOT3	69
26023715	NOT3_FAS11786	NOT3	139
26023716	NOT3_FAS11786	NOT3	163
26023717	NOT3_FAS11786	NOT3	65
26023718	NOT3_FAS11786	NOT3	75
26023719	NOT3_FAS11786	NOT3	245
26023720	NOT3_FAS11786	NOT3	232
26023721	NOT3_FAS11786	NOT3	156
26023722	NOT3_FAS11786	NOT3	63
26023723	NOT3_FAS11786	NOT3	147
26023724	NOT3_FAS11786	NOT3	86
26023725	NOT3_FAS11786	NOT3	116
26023726	NOT3_FAS11786	NOT3	52
26023727	NOT3_FAS11786	NOT3	26
26023728	NOT3_FAS11786	NOT3	35
26023729	NOT3_FAS11786	NOT3	79
26023730	NOT3_FAS11786	NOT3	61
26023731	NOT3_FAS11786	NOT3	154
26023732	NOT3_FAS11786	NOT3	114
26023733	NOT3_FAS11786	NOT3	103
26023734	NOT3_FAS11786	NOT3	97
26023735	NOT3_FAS11786	NOT3	107
26023736	NOT3_FAS11786	NOT3	104
26023737	NOT3_FAS11786	NOT3	108
26023738	NOT3_FAS11786	NOT3	104
26023739	NOT3_FAS11786	NOT3	60
26023740	NOT3_FAS11786	NOT3	83
26023741	NOT3_FAS11786	NOT3	132
26023742	NOT3_FAS11786	NOT3	95
26023743	NOT3_FAS11786	NOT3	96
26023744	NOT3_FAS11786	NOT3	119
26023745	NOT3_FAS11786	NOT3	28
26023746	NOT3_FAS11786	NOT3	49
26023747	NOT3_FAS11786	NOT3	94
26023748	NOT3_FAS11786	NOT3	96
26023749	NOT3_FAS11786	NOT3	82
26023750	NOT3_FAS11786	NOT3	243
26023751	NOT3_FAS11786	NOT3	102
26023752	NOT3_FAS11786	NOT3	190
26023753	NOT3_FAS11786	NOT3	76
26023754	NOT3_FAS11786	NOT3	103
26023755	NOT3_FAS11786	NOT3	117
26023756	NOT3_FAS11786	NOT3	83
26023757	NOT3_FAS11786	NOT3	42
26023758	NOT3_FAS11786	NOT3	72
26023759	NOT3_FAS11786	NOT3	103
26023760	NOT3_FAS11786	NOT3	54
26023761	NOT3_FAS11786	NOT3	58
26023762	NOT3_FAS11786	NOT3	97
26023763	NOT3_FAS11786	NOT3	39
26023764	NOT3_FAS11786	NOT3	84
26023765	NOT3_FAS11786	NOT3	68
26023766	NOT3_FAS11786	NOT3	56
26023767	NOT3_FAS11786	NOT3	217
26023768	NOT3_FAS11786	NOT3	81
26023769	NOT3_FAS11786	NOT3	64
26023770	NOT3_FAS11786	NOT3	238
26023771	NOT3_FAS11786	NOT3	100
26023772	NOT3_FAS11786	NOT3	78
26023773	NOT3_FAS11786	NOT3	179
26023774	NOT3_FAS11786	NOT3	121
26023775	NOT3_FAS11786	NOT3	93
26023776	NOT3_FAS11786	NOT3	23
26023777	NOT3_FAS11786	NOT3	41
26023778	NOT3_FAS11786	NOT3	140
26023779	NOT3_FAS11786	NOT3	128
26023780	NOT3_FAS11786	NOT3	80
26023781	NOT3_FAS11786	NOT3	22
26023782	NOT3_FAS11786	NOT3	63
26023783	NOT3_FAS11786	NOT3	161
26023784	NOT3_FAS11786	NOT3	184
26023785	NOT3_FAS11786	NOT3	121
26023786	NOT3_FAS11786	NOT3	126
26023787	NOT3_FAS11786	NOT3	49
26023788	NOT3_FAS11786	NOT3	163
26023789	NOT3_FAS11786	NOT3	49
26023790	NOT3_FAS11786	NOT3	80
26023791	NOT3_FAS11786	NOT3	52
26023792	NOT3_FAS11786	NOT3	80
26023793	NOT3_FAS11786	NOT3	109
26023794	NOT3_FAS11786	NOT3	142
26023795	NOT3_FAS11786	NOT3	49
26023796	NOT3_FAS11786	NOT3	128
26023797	NOT3_FAS11786	NOT3	61
26023798	NOT3_FAS11786	NOT3	80
26023799	NOT3_FAS11786	NOT3	66
26023800	NOT3_FAS11786	NOT3	22
26023801	NOT3_FAS11786	NOT3	63
26023802	NOT3_FAS11786	NOT3	94
26023803	NOT3_FAS11786	NOT3	37
26023804	NOT3_FAS11786	NOT3	41
26023805	NOT3_FAS11786	NOT3	151
26023806	NOT3_FAS11786	NOT3	150
26023807	NOT3_FAS11786	NOT3	62
26023808	NOT3_FAS11786	NOT3	151
26023809	NOT3_FAS11786	NOT3	69
26023810	NOT3_FAS11786	NOT3	178
26023811	NOT3_FAS11786	NOT3	161
26023812	NOT3_FAS11786	NOT3	104
26023813	NOT3_FAS11786	NOT3	112
26023814	NOT3_FAS11786	NOT3	121
26023815	NOT3_FAS11786	NOT3	255
26023816	NOT3_FAS11786	NOT3	126
26023817	NOT3_FAS11786	NOT3	82
26023818	NOT3_FAS11786	NOT3	102
26023819	NOT3_FAS11786	NOT3	219
26023820	NOT3_FAS11786	NOT3	154
26023821	NOT3_FAS11786	NOT3	88
26023822	NOT3_FAS11786	NOT3	130
26023823	NOT3_FAS11786	NOT3	98
26023824	NOT3_FAS11786	NOT3	78
26023825	NOT3_FAS11786	NOT3	85
26023826	NOT3_FAS11786	NOT3	69
26023827	NOT3_FAS11786	NOT3	142
26023828	NOT3_FAS11786	NOT3	63
26023829	NOT3_FAS11786	NOT3	74
26023830	NOT3_FAS11786	NOT3	41
26023831	NOT3_FAS11786	NOT3	132
26023832	NOT3_FAS11786	NOT3	9
26023833	NOT3_FAS11786	NOT3	146
26023834	NOT3_FAS11786	NOT3	126
26023835	NOT3_FAS11786	NOT3	60
26023836	NOT3_FAS11786	NOT3	211
26023837	NOT3_FAS11786	NOT3	67
26023838	NOT3_FAS11786	NOT3	114
26023839	NOT3_FAS11786	NOT3	305
26023840	NOT3_FAS11786	NOT3	66
26023841	NOT3_FAS11786	NOT3	162
26023842	NOT3_FAS11786	NOT3	111
26023843	NOT3_FAS11786	NOT3	110
26023844	NOT3_FAS11786	NOT3	89
26023845	NOT3_FAS11786	NOT3	165
26023846	NOT3_FAS11786	NOT3	158
26023847	NOT3_FAS11786	NOT3	92
26023848	NOT3_FAS11786	NOT3	75
26023849	NOT3_FAS11786	NOT3	162
26023850	NOT3_FAS11786	NOT3	51
26023851	NOT3_FAS11786	NOT3	41
26023852	NOT3_FAS11786	NOT3	93
26023853	NOT3_FAS11786	NOT3	23
26023854	NOT3_FAS11786	NOT3	121
26023855	NOT3_FAS11786	NOT3	140
26023856	NOT3_FAS11786	NOT3	160
26023857	NOT3_FAS11786	NOT3	226
26023858	NOT3_FAS11786	NOT3	202
26023859	NOT3_FAS11786	NOT3	124
26023860	NOT3_FAS11786	NOT3	9
26023861	NOT3_FAS11786	NOT3	97
26023862	NOT3_FAS11786	NOT3	171
26023863	NOT3_FAS11786	NOT3	101
26023864	NOT3_FAS11786	NOT3	246
26023865	NOT3_FAS11786	NOT3	201
26023866	NOT3_FAS11786	NOT3	133
26023867	NOT3_FAS11786	NOT3	114
26023868	NOT3_FAS11786	NOT3	139
26023869	NOT3_FAS11786	NOT3	75
26023870	NOT3_FAS11786	NOT3	101
26023871	NOT3_FAS11786	NOT3	60
26023872	NOT3_FAS11786	NOT3	9
26023873	NOT3_FAS11786	NOT3	132
26023874	NOT3_FAS11786	NOT3	146
26023875	NOT3_FAS11786	NOT3	126
26023876	NOT3_FAS11786	NOT3	60
26023877	NOT3_FAS11786	NOT3	211
26023878	NOT3_FAS11786	NOT3	67
26023879	NOT3_FAS11786	NOT3	114
26023880	NOT3_FAS11786	NOT3	305
26023881	NOT3_FAS11786	NOT3	66
26023882	NOT3_FAS11786	NOT3	162
26023883	NOT3_FAS11786	NOT3	111
26023884	NOT3_FAS11786	NOT3	110
26023885	NOT3_FAS11786	NOT3	89
26023886	NOT3_FAS11786	NOT3	165
26023887	NOT3_FAS11786	NOT3	158
26023888	NOT3_FAS11786	NOT3	92
26023889	NOT3_FAS11786	NOT3	75
26023890	NOT3_FAS11786	NOT3	162
26023891	NOT3_FAS11786	NOT3	51
26023892	NOT3_FAS11786	NOT3	41
26023893	NOT3_FAS11786	NOT3	93
26023894	NOT3_FAS11786	NOT3	23
26023895	NOT3_FAS11786	NOT3	121
26023896	NOT3_FAS11786	NOT3	140
26023897	NOT3_FAS11786	NOT3	60
26023898	NOT3_FAS11786	NOT3	226
26023899	NOT3_FAS11786	NOT3	133
26023900	NOT3_FAS11786	NOT3	202
26023901	NOT3_FAS11786	NOT3	97
26023902	NOT3_FAS11786	NOT3	131
26023903	NOT3_FAS11786	NOT3	222
26023904	NOT3_FAS11786	NOT3	92
26023905	NOT3_FAS11786	NOT3	40
26023906	NOT3_FAS11786	NOT3	146
26023907	NOT3_FAS11786	NOT3	117
26023908	NOT3_FAS11786	NOT3	241
26023909	NOT3_FAS11786	NOT3	43
26023910	NOT3_FAS11786	NOT3	206
26023911	NOT3_FAS11786	NOT3	309
26023912	NOT3_FAS11786	NOT3	133
26023913	NOT3_FAS11786	NOT3	325
26023914	NOT3_FAS11786	NOT3	117
26023915	NOT3_FAS11786	NOT3	40
26023916	NOT3_FAS11786	NOT3	241
26023917	NOT3_FAS11786	NOT3	43
26023918	NOT3_FAS11786	NOT3	206
26023919	NOT3_FAS11786	NOT3	309
26023920	NOT3_FAS11786	NOT3	325
26023921	NOT3_FAS11786	NOT3	133
26023922	NOT3_FAS11786	NOT3	206
26023923	NOT3_FAS11786	NOT3	117
26023924	NOT3_FAS11786	NOT3	43
26023925	NOT3_FAS11786	NOT3	131
26023926	NOT3_FAS11786	NOT3	133
26023927	NOT3_FAS11786	NOT3	206
26023928	NOT3_FAS11786	NOT3	241
26023929	NOT3_FAS11786	NOT3	43
26023930	NOT3_FAS11786	NOT3	325
26023931	NOT3_FAS11786	NOT3	309
26023932	NOT3_FAS11786	NOT3	133
26023933	NOT3_FAS11786	NOT3	325
26023934	NOT3_FAS11786	NOT3	309
26023935	NOT3_FAS11786	NOT3	133
26023936	NOT3_FAS11786	NOT3	268
26023937	NOT3_FAS11786	NOT3	117
26023938	NOT3_FAS11786	NOT3	177
26023939	NOT3_FAS11786	NOT3	94
26023940	NOT3_FAS11786	NOT3	264
26023941	NOT3_FAS11786	NOT3	101
26023942	NOT3_FAS11786	NOT3	228
26023943	NOT3_FAS11786	NOT3	182
26023944	NOT3_FAS11786	NOT3	85
26023945	NOT3_FAS11786	NOT3	143
26023946	NOT3_FAS11786	NOT3	163
26023947	NOT3_FAS11786	NOT3	122
26023948	NOT3_FAS11786	NOT3	229
26023949	NOT3_FAS11786	NOT3	131
26023950	NOT3_FAS11786	NOT3	150
26023951	NOT3_FAS11786	NOT3	281
26023952	NOT3_FAS11786	NOT3	348
26023953	NOT3_FAS11786	NOT3	117
26023954	NOT3_FAS11786	NOT3	177
26023955	NOT3_FAS11786	NOT3	94
26023956	NOT3_FAS11786	NOT3	264
26023957	NOT3_FAS11786	NOT3	101
26023958	NOT3_FAS11786	NOT3	228
26023959	NOT3_FAS11786	NOT3	182
26023960	NOT3_FAS11786	NOT3	85
26023961	NOT3_FAS11786	NOT3	143
26023962	NOT3_FAS11786	NOT3	163
26023963	NOT3_FAS11786	NOT3	122
26023964	NOT3_FAS11786	NOT3	229
26023965	NOT3_FAS11786	NOT3	131
26023966	NOT3_FAS11786	NOT3	150
26023967	NOT3_FAS11786	NOT3	281
26023968	NOT3_FAS11786	NOT3	348
26023969	NOT3_FAS11786	NOT3	114
26023970	NOT3_FAS11786	NOT3	152
26023971	NOT3_FAS11786	NOT3	162
26023972	NOT3_FAS11786	NOT3	78
26023973	NOT3_FAS11786	NOT3	97
26023974	NOT3_FAS11786	NOT3	129
26023975	NOT3_FAS11786	NOT3	275
26023976	NOT3_FAS11786	NOT3	169
26023977	NOT3_FAS11786	NOT3	119
26023978	NOT3_FAS11786	NOT3	62
26023979	NOT3_FAS11786	NOT3	82
26023980	NOT3_FAS11786	NOT3	223
26023981	NOT3_FAS11786	NOT3	176
26023982	NOT3_FAS11786	NOT3	291
26023983	NOT3_FAS11786	NOT3	240
26023984	NOT3_FAS11786	NOT3	243
26023985	NOT3_FAS11786	NOT3	155
26023986	NOT3_FAS11786	NOT3	125
26023987	NOT3_FAS11786	NOT3	256
26023988	NOT3_FAS11786	NOT3	169
26023989	NOT3_FAS11786	NOT3	119
26023990	NOT3_FAS11786	NOT3	162
26023991	NOT3_FAS11786	NOT3	78
26023992	NOT3_FAS11786	NOT3	129
26023993	NOT3_FAS11786	NOT3	275
26023994	NOT3_FAS11786	NOT3	97
26023995	NOT3_FAS11786	NOT3	62
26023996	NOT3_FAS11786	NOT3	82
26023997	NOT3_FAS11786	NOT3	223
26023998	NOT3_FAS11786	NOT3	176
26023999	NOT3_FAS11786	NOT3	291
26024000	NOT3_FAS11786	NOT3	240
26024001	NOT3_FAS11786	NOT3	243
26024002	NOT3_FAS11786	NOT3	155
26024003	NOT3_FAS11786	NOT3	125
26024004	NOT3_FAS11786	NOT3	256
26024005	NOT3_FAS11786	NOT3	169
26024006	NOT3_FAS11786	NOT3	119
26024007	NOT3_FAS11786	NOT3	162
26024008	NOT3_FAS11786	NOT3	275
26024009	NOT3_FAS11786	NOT3	62
26024010	NOT3_FAS11786	NOT3	13
26024011	NOT3_FAS11786	NOT3	223
26024012	NOT3_FAS11786	NOT3	176
26024013	NOT3_FAS11786	NOT3	291
26024014	NOT3_FAS11786	NOT3	240
26024015	NOT3_FAS11786	NOT3	243
26024016	NOT3_FAS11786	NOT3	155
26024017	NOT3_FAS11786	NOT3	125
26024018	NOT3_FAS11786	NOT3	256
26024019	NOT3_FAS11786	NOT3	250
26024020	NOT3_FAS11786	NOT3	210
26024021	NOT3_FAS11786	NOT3	187
26024022	NOT3_FAS11786	NOT3	131
26024023	NOT3_FAS11786	NOT3	118
26024024	NOT3_FAS11786	NOT3	119
26024025	NOT3_FAS11786	NOT3	164
26024026	NOT3_FAS11786	NOT3	102
26024027	NOT3_FAS11786	NOT3	210
26024028	NOT3_FAS11786	NOT3	157
26024029	NOT3_FAS11786	NOT3	163
26024030	NOT3_FAS11786	NOT3	202
26024031	NOT3_FAS11786	NOT3	99
26024032	NOT3_FAS11786	NOT3	241
26024033	NOT3_FAS11786	NOT3	126
26024034	NOT3_FAS11786	NOT3	180
26024035	NOT3_FAS11786	NOT3	302
26024036	NOT3_FAS11786	NOT3	121
26024037	NOT3_FAS11786	NOT3	250
26024038	NOT3_FAS11786	NOT3	210
26024039	NOT3_FAS11786	NOT3	187
26024040	NOT3_FAS11786	NOT3	131
26024041	NOT3_FAS11786	NOT3	118
26024042	NOT3_FAS11786	NOT3	119
26024043	NOT3_FAS11786	NOT3	164
26024044	NOT3_FAS11786	NOT3	102
26024045	NOT3_FAS11786	NOT3	210
26024046	NOT3_FAS11786	NOT3	157
26024047	NOT3_FAS11786	NOT3	163
26024048	NOT3_FAS11786	NOT3	202
26024049	NOT3_FAS11786	NOT3	99
26024050	NOT3_FAS11786	NOT3	241
26024051	NOT3_FAS11786	NOT3	126
26024052	NOT3_FAS11786	NOT3	180
26024053	NOT3_FAS11786	NOT3	302
26024054	NOT3_FAS11786	NOT3	121
26024055	NOT3_FAS11786	NOT3	210
26024056	NOT3_FAS11786	NOT3	88
26024057	NOT3_FAS11786	NOT3	138
26024058	NOT3_FAS11786	NOT3	125
26024059	NOT3_FAS11786	NOT3	104
26024060	NOT3_FAS11786	NOT3	94
26024061	NOT3_FAS11786	NOT3	67
26024062	NOT3_FAS11786	NOT3	113
26024063	NOT3_FAS11786	NOT3	95
26024064	NOT3_FAS11786	NOT3	124
26024065	NOT3_FAS11786	NOT3	228
26024066	NOT3_FAS11786	NOT3	54
26024067	NOT3_FAS11786	NOT3	80
26024068	NOT3_FAS11786	NOT3	164
26024069	NOT3_FAS11786	NOT3	55
26024070	NOT3_FAS11786	NOT3	105
26024071	NOT3_FAS11786	NOT3	87
26024072	NOT3_FAS11786	NOT3	80
26024073	NOT3_FAS11786	NOT3	131
26024074	NOT3_FAS11786	NOT3	78
26024075	NOT3_FAS11786	NOT3	76
26024076	NOT3_FAS11786	NOT3	68
26024077	NOT3_FAS11786	NOT3	66
26024078	NOT3_FAS11786	NOT3	57
26024079	NOT3_FAS11786	NOT3	61
26024080	NOT3_FAS11786	NOT3	123
26024081	NOT3_FAS11786	NOT3	61
26024082	NOT3_FAS11786	NOT3	113
26024083	NOT3_FAS11786	NOT3	88
26024084	NOT3_FAS11786	NOT3	109
26024085	NOT3_FAS11786	NOT3	183
26024086	NOT3_FAS11786	NOT3	83
26024087	NOT3_FAS11786	NOT3	100
26024088	NOT3_FAS11786	NOT3	190
26024089	NOT3_FAS11786	NOT3	118
26024090	NOT3_FAS11786	NOT3	81
26024091	NOT3_FAS11786	NOT3	129
26024092	NOT3_FAS11786	NOT3	166
26024093	NOT3_FAS11786	NOT3	67
26024094	NOT3_FAS11786	NOT3	69
26024095	NOT3_FAS11786	NOT3	47
26024096	NOT3_FAS11786	NOT3	67
26024097	NOT3_FAS11786	NOT3	228
26024098	NOT3_FAS11786	NOT3	54
26024099	NOT3_FAS11786	NOT3	88
26024100	NOT3_FAS11786	NOT3	80
26024101	NOT3_FAS11786	NOT3	104
26024102	NOT3_FAS11786	NOT3	131
26024103	NOT3_FAS11786	NOT3	164
26024104	NOT3_FAS11786	NOT3	94
26024105	NOT3_FAS11786	NOT3	105
26024106	NOT3_FAS11786	NOT3	138
26024107	NOT3_FAS11786	NOT3	125
26024108	NOT3_FAS11786	NOT3	113
26024109	NOT3_FAS11786	NOT3	95
26024110	NOT3_FAS11786	NOT3	55
26024111	NOT3_FAS11786	NOT3	80
26024112	NOT3_FAS11786	NOT3	78
26024113	NOT3_FAS11786	NOT3	87
26024114	NOT3_FAS11786	NOT3	76
26024115	NOT3_FAS11786	NOT3	68
26024116	NOT3_FAS11786	NOT3	66
26024117	NOT3_FAS11786	NOT3	57
26024118	NOT3_FAS11786	NOT3	61
26024119	NOT3_FAS11786	NOT3	123
26024120	NOT3_FAS11786	NOT3	61
26024121	NOT3_FAS11786	NOT3	113
26024122	NOT3_FAS11786	NOT3	88
26024123	NOT3_FAS11786	NOT3	109
26024124	NOT3_FAS11786	NOT3	124
26024125	NOT3_FAS11786	NOT3	183
26024126	NOT3_FAS11786	NOT3	83
26024127	NOT3_FAS11786	NOT3	100
26024128	NOT3_FAS11786	NOT3	190
26024129	NOT3_FAS11786	NOT3	118
26024130	NOT3_FAS11786	NOT3	81
26024131	NOT3_FAS11786	NOT3	129
26024132	NOT3_FAS11786	NOT3	166
26024133	NOT3_FAS11786	NOT3	67
26024134	NOT3_FAS11786	NOT3	69
26024135	NOT3_FAS11786	NOT3	47
26024136	NOT3_FAS11786	NOT3	209
26024137	NOT3_FAS11786	NOT3	79
26024138	NOT3_FAS11786	NOT3	41
26024139	NOT3_FAS11786	NOT3	212
26024140	NOT3_FAS11786	NOT3	92
26024141	NOT3_FAS11786	NOT3	135
26024142	NOT3_FAS11786	NOT3	182
26024143	NOT3_FAS11786	NOT3	58
26024144	NOT3_FAS11786	NOT3	105
26024145	NOT3_FAS11786	NOT3	60
26024146	NOT3_FAS11786	NOT3	242
26024147	NOT3_FAS11786	NOT3	42
26024148	NOT3_FAS11786	NOT3	10
26024149	NOT3_FAS11786	NOT3	179
26024150	NOT3_FAS11786	NOT3	183
26024151	NOT3_FAS11786	NOT3	91
26024152	NOT3_FAS11786	NOT3	181
26024153	NOT3_FAS11786	NOT3	66
26024154	NOT3_FAS11786	NOT3	225
26024155	NOT3_FAS11786	NOT3	72
26024156	NOT3_FAS11786	NOT3	45
26024157	NOT3_FAS11786	NOT3	122
26024158	NOT3_FAS11786	NOT3	57
26024159	NOT3_FAS11786	NOT3	38
26024160	NOT3_FAS11786	NOT3	150
26024161	NOT3_FAS11786	NOT3	106
26024162	NOT3_FAS11786	NOT3	152
26024163	NOT3_FAS11786	NOT3	130
26024164	NOT3_FAS11786	NOT3	134
26024165	NOT3_FAS11786	NOT3	45
26024166	NOT3_FAS11786	NOT3	88
26024167	NOT3_FAS11786	NOT3	99
26024168	NOT3_FAS11786	NOT3	192
26024169	NOT3_FAS11786	NOT3	155
26024170	NOT3_FAS11786	NOT3	249
26024171	NOT3_FAS11786	NOT3	128
26024172	NOT3_FAS11786	NOT3	47
26024173	NOT3_FAS11786	NOT3	148
26024174	NOT3_FAS11786	NOT3	47
26024175	NOT3_FAS11786	NOT3	60
26024176	NOT3_FAS11786	NOT3	164
26024177	NOT3_FAS11786	NOT3	95
26024178	NOT3_FAS11786	NOT3	126
26024179	NOT3_FAS11786	NOT3	143
26024180	NOT3_FAS11786	NOT3	102
26024181	NOT3_FAS11786	NOT3	51
26024182	NOT3_FAS11786	NOT3	17
26024183	NOT3_FAS11786	NOT3	136
26024184	NOT3_FAS11786	NOT3	169
26024185	NOT3_FAS11786	NOT3	138
26024186	NOT3_FAS11786	NOT3	183
26024187	NOT3_FAS11786	NOT3	102
26024188	NOT3_FAS11786	NOT3	88
26024189	NOT3_FAS11786	NOT3	92
26024190	NOT3_FAS11786	NOT3	129
26024191	NOT3_FAS11786	NOT3	133
26024192	NOT3_FAS11786	NOT3	23
26024193	NOT3_FAS11786	NOT3	110
26024194	NOT3_FAS11786	NOT3	79
26024195	NOT3_FAS11786	NOT3	68
26024196	NOT3_FAS11786	NOT3	173
26024197	NOT3_FAS11786	NOT3	163
26024198	NOT3_FAS11786	NOT3	70
26024199	NOT3_FAS11786	NOT3	23
26024200	NOT3_FAS11786	NOT3	86
26024201	NOT3_FAS11786	NOT3	102
26024202	NOT3_FAS11786	NOT3	163
26024203	NOT3_FAS11786	NOT3	161
26024204	NOT3_FAS11786	NOT3	105
26024205	NOT3_FAS11786	NOT3	113
26024206	NOT3_FAS11786	NOT3	26
26024207	NOT3_FAS11786	NOT3	162
26024208	NOT3_FAS11786	NOT3	124
26024209	NOT3_FAS11786	NOT3	126
26024210	NOT3_FAS11786	NOT3	120
26024211	NOT3_FAS11786	NOT3	76
26024212	NOT3_FAS11786	NOT3	49
26024213	NOT3_FAS11786	NOT3	22
26024214	NOT3_FAS11786	NOT3	153
26024215	NOT3_FAS11786	NOT3	50
26024216	NOT3_FAS11786	NOT3	84
26024217	NOT3_FAS11786	NOT3	127
26024218	NOT3_FAS11786	NOT3	49
26024219	NOT3_FAS11786	NOT3	179
26024220	NOT3_FAS11786	NOT3	91
26024221	NOT3_FAS11786	NOT3	93
26024222	NOT3_FAS11786	NOT3	56
26024223	NOT3_FAS11786	NOT3	79
26024224	NOT3_FAS11786	NOT3	209
26024225	NOT3_FAS11786	NOT3	79
26024226	NOT3_FAS11786	NOT3	41
26024227	NOT3_FAS11786	NOT3	212
26024228	NOT3_FAS11786	NOT3	92
26024229	NOT3_FAS11786	NOT3	135
26024230	NOT3_FAS11786	NOT3	58
26024231	NOT3_FAS11786	NOT3	105
26024232	NOT3_FAS11786	NOT3	60
26024233	NOT3_FAS11786	NOT3	242
26024234	NOT3_FAS11786	NOT3	42
26024235	NOT3_FAS11786	NOT3	10
26024236	NOT3_FAS11786	NOT3	179
26024237	NOT3_FAS11786	NOT3	183
26024238	NOT3_FAS11786	NOT3	91
26024239	NOT3_FAS11786	NOT3	181
26024240	NOT3_FAS11786	NOT3	66
26024241	NOT3_FAS11786	NOT3	225
26024242	NOT3_FAS11786	NOT3	72
26024243	NOT3_FAS11786	NOT3	45
26024244	NOT3_FAS11786	NOT3	57
26024245	NOT3_FAS11786	NOT3	38
26024246	NOT3_FAS11786	NOT3	150
26024247	NOT3_FAS11786	NOT3	106
26024248	NOT3_FAS11786	NOT3	152
26024249	NOT3_FAS11786	NOT3	130
26024250	NOT3_FAS11786	NOT3	134
26024251	NOT3_FAS11786	NOT3	45
26024252	NOT3_FAS11786	NOT3	88
26024253	NOT3_FAS11786	NOT3	192
26024254	NOT3_FAS11786	NOT3	155
26024255	NOT3_FAS11786	NOT3	249
26024256	NOT3_FAS11786	NOT3	128
26024257	NOT3_FAS11786	NOT3	148
26024258	NOT3_FAS11786	NOT3	47
26024259	NOT3_FAS11786	NOT3	60
26024260	NOT3_FAS11786	NOT3	164
26024261	NOT3_FAS11786	NOT3	95
26024262	NOT3_FAS11786	NOT3	126
26024263	NOT3_FAS11786	NOT3	143
26024264	NOT3_FAS11786	NOT3	102
26024265	NOT3_FAS11786	NOT3	51
26024266	NOT3_FAS11786	NOT3	17
26024267	NOT3_FAS11786	NOT3	136
26024268	NOT3_FAS11786	NOT3	169
26024269	NOT3_FAS11786	NOT3	138
26024270	NOT3_FAS11786	NOT3	183
26024271	NOT3_FAS11786	NOT3	102
26024272	NOT3_FAS11786	NOT3	88
26024273	NOT3_FAS11786	NOT3	129
26024274	NOT3_FAS11786	NOT3	133
26024275	NOT3_FAS11786	NOT3	110
26024276	NOT3_FAS11786	NOT3	79
26024277	NOT3_FAS11786	NOT3	68
26024278	NOT3_FAS11786	NOT3	173
26024279	NOT3_FAS11786	NOT3	163
26024280	NOT3_FAS11786	NOT3	70
26024281	NOT3_FAS11786	NOT3	23
26024282	NOT3_FAS11786	NOT3	86
26024283	NOT3_FAS11786	NOT3	102
26024284	NOT3_FAS11786	NOT3	163
26024285	NOT3_FAS11786	NOT3	161
26024286	NOT3_FAS11786	NOT3	105
26024287	NOT3_FAS11786	NOT3	113
26024288	NOT3_FAS11786	NOT3	26
26024289	NOT3_FAS11786	NOT3	124
26024290	NOT3_FAS11786	NOT3	126
26024291	NOT3_FAS11786	NOT3	76
26024292	NOT3_FAS11786	NOT3	22
26024293	NOT3_FAS11786	NOT3	50
26024294	NOT3_FAS11786	NOT3	56
26024295	NOT3_FAS11786	NOT3	209
26024296	NOT3_FAS11786	NOT3	79
26024297	NOT3_FAS11786	NOT3	41
26024298	NOT3_FAS11786	NOT3	212
26024299	NOT3_FAS11786	NOT3	92
26024300	NOT3_FAS11786	NOT3	135
26024301	NOT3_FAS11786	NOT3	58
26024302	NOT3_FAS11786	NOT3	105
26024303	NOT3_FAS11786	NOT3	60
26024304	NOT3_FAS11786	NOT3	242
26024305	NOT3_FAS11786	NOT3	42
26024306	NOT3_FAS11786	NOT3	10
26024307	NOT3_FAS11786	NOT3	179
26024308	NOT3_FAS11786	NOT3	183
26024309	NOT3_FAS11786	NOT3	91
26024310	NOT3_FAS11786	NOT3	181
26024311	NOT3_FAS11786	NOT3	66
26024312	NOT3_FAS11786	NOT3	225
26024313	NOT3_FAS11786	NOT3	72
26024314	NOT3_FAS11786	NOT3	45
26024315	NOT3_FAS11786	NOT3	57
26024316	NOT3_FAS11786	NOT3	38
26024317	NOT3_FAS11786	NOT3	150
26024318	NOT3_FAS11786	NOT3	106
26024319	NOT3_FAS11786	NOT3	152
26024320	NOT3_FAS11786	NOT3	130
26024321	NOT3_FAS11786	NOT3	134
26024322	NOT3_FAS11786	NOT3	45
26024323	NOT3_FAS11786	NOT3	88
26024324	NOT3_FAS11786	NOT3	192
26024325	NOT3_FAS11786	NOT3	155
26024326	NOT3_FAS11786	NOT3	249
26024327	NOT3_FAS11786	NOT3	128
26024328	NOT3_FAS11786	NOT3	148
26024329	NOT3_FAS11786	NOT3	47
26024330	NOT3_FAS11786	NOT3	60
26024331	NOT3_FAS11786	NOT3	164
26024332	NOT3_FAS11786	NOT3	95
26024333	NOT3_FAS11786	NOT3	126
26024334	NOT3_FAS11786	NOT3	143
26024335	NOT3_FAS11786	NOT3	102
26024336	NOT3_FAS11786	NOT3	51
26024337	NOT3_FAS11786	NOT3	17
26024338	NOT3_FAS11786	NOT3	136
26024339	NOT3_FAS11786	NOT3	169
26024340	NOT3_FAS11786	NOT3	138
26024341	NOT3_FAS11786	NOT3	183
26024342	NOT3_FAS11786	NOT3	102
26024343	NOT3_FAS11786	NOT3	88
26024344	NOT3_FAS11786	NOT3	129
26024345	NOT3_FAS11786	NOT3	133
26024346	NOT3_FAS11786	NOT3	110
26024347	NOT3_FAS11786	NOT3	79
26024348	NOT3_FAS11786	NOT3	68
26024349	NOT3_FAS11786	NOT3	173
26024350	NOT3_FAS11786	NOT3	163
26024351	NOT3_FAS11786	NOT3	70
26024352	NOT3_FAS11786	NOT3	23
26024353	NOT3_FAS11786	NOT3	86
26024354	NOT3_FAS11786	NOT3	102
26024355	NOT3_FAS11786	NOT3	163
26024356	NOT3_FAS11786	NOT3	161
26024357	NOT3_FAS11786	NOT3	105
26024358	NOT3_FAS11786	NOT3	113
26024359	NOT3_FAS11786	NOT3	26
26024360	NOT3_FAS11786	NOT3	124
26024361	NOT3_FAS11786	NOT3	126
26024362	NOT3_FAS11786	NOT3	76
26024363	NOT3_FAS11786	NOT3	22
26024364	NOT3_FAS11786	NOT3	50
26024365	NOT3_FAS11786	NOT3	56
26024366	NOT3_FAS11786	NOT3	219
26024367	NOT3_FAS11786	NOT3	104
26024368	NOT3_FAS11786	NOT3	133
26024369	NOT3_FAS11786	NOT3	146
26024370	NOT3_FAS11786	NOT3	34
26024371	NOT3_FAS11786	NOT3	172
26024372	NOT3_FAS11786	NOT3	174
26024373	NOT3_FAS11786	NOT3	67
26024374	NOT3_FAS11786	NOT3	69
26024375	NOT3_FAS11786	NOT3	40
26024376	NOT3_FAS11786	NOT3	87
26024377	NOT3_FAS11786	NOT3	138
26024378	NOT3_FAS11786	NOT3	122
26024379	NOT3_FAS11786	NOT3	98
26024380	NOT3_FAS11786	NOT3	204
26024381	NOT3_FAS11786	NOT3	130
26024382	NOT3_FAS11786	NOT3	131
26024383	NOT3_FAS11786	NOT3	137
26024384	NOT3_FAS11786	NOT3	80
26024385	NOT3_FAS11786	NOT3	57
26024386	NOT3_FAS11786	NOT3	104
26024387	NOT3_FAS11786	NOT3	40
26024388	NOT3_FAS11786	NOT3	146
26024389	NOT3_FAS11786	NOT3	69
26024390	NOT3_FAS11786	NOT3	133
26024391	NOT3_FAS11786	NOT3	87
26024392	NOT3_FAS11786	NOT3	172
26024393	NOT3_FAS11786	NOT3	34
26024394	NOT3_FAS11786	NOT3	57
26024395	NOT3_FAS11786	NOT3	138
26024396	NOT3_FAS11786	NOT3	122
26024397	NOT3_FAS11786	NOT3	204
26024398	NOT3_FAS11786	NOT3	98
26024399	NOT3_FAS11786	NOT3	130
26024400	NOT3_FAS11786	NOT3	131
26024401	NOT3_FAS11786	NOT3	137
26024402	NOT3_FAS11786	NOT3	80
26024403	NOT3_FAS11786	NOT3	57
26024404	NOT3_FAS11786	NOT3	104
26024405	NOT3_FAS11786	NOT3	98
26024406	NOT3_FAS11786	NOT3	133
26024407	NOT3_FAS11786	NOT3	122
26024408	NOT3_FAS11786	NOT3	204
26024409	NOT3_FAS11786	NOT3	146
26024410	NOT3_FAS11786	NOT3	138
26024411	NOT3_FAS11786	NOT3	34
26024412	NOT3_FAS11786	NOT3	57
26024413	NOT3_FAS11786	NOT3	130
26024414	NOT3_FAS11786	NOT3	131
26024415	NOT3_FAS11786	NOT3	137
26024416	NOT3_FAS11786	NOT3	80
26024417	NOT3_FAS11786	NOT3	57
26024418	NOT3_FAS11786	NOT3	104
26024419	NOT3_FAS11786	NOT3	40
26024420	NOT3_FAS11786	NOT3	69
26024421	NOT3_FAS11786	NOT3	122
26024422	NOT3_FAS11786	NOT3	133
26024423	NOT3_FAS11786	NOT3	67
26024424	NOT3_FAS11786	NOT3	204
26024425	NOT3_FAS11786	NOT3	146
26024426	NOT3_FAS11786	NOT3	138
26024427	NOT3_FAS11786	NOT3	34
26024428	NOT3_FAS11786	NOT3	98
26024429	NOT3_FAS11786	NOT3	130
26024430	NOT3_FAS11786	NOT3	131
26024431	NOT3_FAS11786	NOT3	137
26024432	NOT3_FAS11786	NOT3	80
26024433	NOT3_FAS11786	NOT3	57
26024434	NOT3_FAS11786	NOT3	204
26024435	NOT3_FAS11786	NOT3	146
26024436	NOT3_FAS11786	NOT3	98
26024437	NOT3_FAS11786	NOT3	130
26024438	NOT3_FAS11786	NOT3	57
26024439	NOT3_FAS11786	NOT3	204
26024440	NOT3_FAS11786	NOT3	98
26024441	NOT3_FAS11786	NOT3	130
26024442	NOT3_FAS11786	NOT3	131
26024443	NOT3_FAS11786	NOT3	137
26024444	NOT3_FAS11786	NOT3	80
26024445	NOT3_FAS11786	NOT3	57
26024446	NOT3_FAS11786	NOT3	36
26024447	NOT3_FAS11786	NOT3	45
26024448	NOT3_FAS11786	NOT3	128
26024449	NOT3_FAS11786	NOT3	94
26024450	NOT3_FAS11786	NOT3	48
26024451	NOT3_FAS11786	NOT3	113
26024452	NOT3_FAS11786	NOT3	157
26024453	NOT3_FAS11786	NOT3	40
26024454	NOT3_FAS11786	NOT3	62
26024455	NOT3_FAS11786	NOT3	131
26024456	NOT3_FAS11786	NOT3	51
26024457	NOT3_FAS11786	NOT3	219
26024458	NOT3_FAS11786	NOT3	194
26024459	NOT3_FAS11786	NOT3	135
26024460	NOT3_FAS11786	NOT3	147
26024461	NOT3_FAS11786	NOT3	43
26024462	NOT3_FAS11786	NOT3	148
26024463	NOT3_FAS11786	NOT3	80
26024464	NOT3_FAS11786	NOT3	90
26024465	NOT3_FAS11786	NOT3	90
26024466	NOT3_FAS11786	NOT3	96
26024467	NOT3_FAS11786	NOT3	52
26024468	NOT3_FAS11786	NOT3	53
26024469	NOT3_FAS11786	NOT3	82
26024470	NOT3_FAS11786	NOT3	246
26024471	NOT3_FAS11786	NOT3	179
26024472	NOT3_FAS11786	NOT3	132
26024473	NOT3_FAS11786	NOT3	126
26024474	NOT3_FAS11786	NOT3	104
26024475	NOT3_FAS11786	NOT3	181
26024476	NOT3_FAS11786	NOT3	247
26024477	NOT3_FAS11786	NOT3	247
26024478	NOT3_FAS11786	NOT3	165
26024479	NOT3_FAS11786	NOT3	120
26024480	NOT3_FAS11786	NOT3	144
26024481	NOT3_FAS11786	NOT3	104
26024482	NOT3_FAS11786	NOT3	90
26024483	NOT3_FAS11786	NOT3	218
26024484	NOT3_FAS11786	NOT3	61
26024485	NOT3_FAS11786	NOT3	89
26024486	NOT3_FAS11786	NOT3	9
26024487	NOT3_FAS11786	NOT3	128
26024488	NOT3_FAS11786	NOT3	177
26024489	NOT3_FAS11786	NOT3	114
26024490	NOT3_FAS11786	NOT3	160
26024491	NOT3_FAS11786	NOT3	75
26024492	NOT3_FAS11786	NOT3	46
26024493	NOT3_FAS11786	NOT3	205
26024494	NOT3_FAS11786	NOT3	125
26024495	NOT3_FAS11786	NOT3	145
26024496	NOT3_FAS11786	NOT3	112
26024497	NOT3_FAS11786	NOT3	153
26024498	NOT3_FAS11786	NOT3	83
26024499	NOT3_FAS11786	NOT3	36
26024500	NOT3_FAS11786	NOT3	77
26024501	NOT3_FAS11786	NOT3	99
26024502	NOT3_FAS11786	NOT3	132
26024503	NOT3_FAS11786	NOT3	120
26024504	NOT3_FAS11786	NOT3	71
26024505	NOT3_FAS11786	NOT3	60
26024506	NOT3_FAS11786	NOT3	123
26024507	NOT3_FAS11786	NOT3	171
26024508	NOT3_FAS11786	NOT3	126
26024509	NOT3_FAS11786	NOT3	78
26024510	NOT3_FAS11786	NOT3	130
26024511	NOT3_FAS11786	NOT3	81
26024512	NOT3_FAS11786	NOT3	180
26024513	NOT3_FAS11786	NOT3	233
26024514	NOT3_FAS11786	NOT3	190
26024515	NOT3_FAS11786	NOT3	220
26024516	NOT3_FAS11786	NOT3	107
26024517	NOT3_FAS11786	NOT3	43
26024518	NOT3_FAS11786	NOT3	103
26024519	NOT3_FAS11786	NOT3	183
26024520	NOT3_FAS11786	NOT3	166
26024521	NOT3_FAS11786	NOT3	86
26024522	NOT3_FAS11786	NOT3	16
26024523	NOT3_FAS11786	NOT3	191
26024524	NOT3_FAS11786	NOT3	66
26024525	NOT3_FAS11786	NOT3	168
26024526	NOT3_FAS11786	NOT3	30
26024527	NOT3_FAS11786	NOT3	125
26024528	NOT3_FAS11786	NOT3	43
26024529	NOT3_FAS11786	NOT3	190
26024530	NOT3_FAS11786	NOT3	189
26024531	NOT3_FAS11786	NOT3	136
26024532	NOT3_FAS11786	NOT3	139
26024533	NOT3_FAS11786	NOT3	128
26024534	NOT3_FAS11786	NOT3	124
26024535	NOT3_FAS11786	NOT3	76
26024536	NOT3_FAS11786	NOT3	55
26024537	NOT3_FAS11786	NOT3	83
26024538	NOT3_FAS11786	NOT3	91
26024539	NOT3_FAS11786	NOT3	50
26024540	NOT3_FAS11786	NOT3	61
26024541	NOT3_FAS11786	NOT3	153
26024542	NOT3_FAS11786	NOT3	132
26024543	NOT3_FAS11786	NOT3	82
26024544	NOT3_FAS11786	NOT3	171
26024545	NOT3_FAS11786	NOT3	306
26024546	NOT3_FAS11786	NOT3	125
26024547	NOT3_FAS11786	NOT3	30
26024548	NOT3_FAS11786	NOT3	190
26024549	NOT3_FAS11786	NOT3	82
26024550	NOT3_FAS11786	NOT3	61
26024551	NOT3_FAS11786	NOT3	153
26024552	NOT3_FAS11786	NOT3	132
26024553	NOT3_FAS11786	NOT3	171
26024554	NOT3_FAS11786	NOT3	240
26024555	NOT3_FAS11786	NOT3	240
26024556	NOT3_FAS11786	NOT3	84
26024557	NOT3_FAS11786	NOT3	104
26024558	NOT3_FAS11786	NOT3	146
26024559	NOT3_FAS11786	NOT3	83
26024560	NOT3_FAS11786	NOT3	72
26024561	NOT3_FAS11786	NOT3	132
26024562	NOT3_FAS11786	NOT3	156
26024563	NOT3_FAS11786	NOT3	233
26024564	NOT3_FAS11786	NOT3	104
26024565	NOT3_FAS11786	NOT3	146
26024566	NOT3_FAS11786	NOT3	83
26024567	NOT3_FAS11786	NOT3	72
26024568	NOT3_FAS11786	NOT3	132
26024569	NOT3_FAS11786	NOT3	156
26024570	NOT3_FAS11786	NOT3	233
26024571	NOT3_FAS11786	NOT3	97
26024572	NOT3_FAS11786	NOT3	72
26024573	NOT3_FAS11786	NOT3	132
26024574	NOT3_FAS11786	NOT3	58
26024575	NOT3_FAS11786	NOT3	143
26024576	NOT3_FAS11786	NOT3	83
26024577	NOT3_FAS11786	NOT3	146
26024578	NOT3_FAS11786	NOT3	104
26024579	NOT3_FAS11786	NOT3	156
26024580	NOT3_FAS11786	NOT3	233
26024581	NOT3_FAS11786	NOT3	116
26024582	NOT3_FAS11786	NOT3	116
26024583	NOT3_FAS11786	NOT3	102
26024584	NOT3_FAS11786	NOT3	205
26024585	NOT3_FAS11786	NOT3	111
26024586	NOT3_FAS11786	NOT3	72
26024587	NOT3_FAS11786	NOT3	116
26024588	NOT3_FAS11786	NOT3	118
26024589	NOT3_FAS11786	NOT3	260
26024590	NOT3_FAS11786	NOT3	129
26024591	NOT3_FAS11786	NOT3	75
26024592	NOT3_FAS11786	NOT3	40
26024593	NOT3_FAS11786	NOT3	98
26024594	NOT3_FAS11786	NOT3	166
26024595	NOT3_FAS11786	NOT3	108
26024596	NOT3_FAS11786	NOT3	63
26024597	NOT3_FAS11786	NOT3	75
26024598	NOT3_FAS11786	NOT3	233
26024599	NOT3_FAS11786	NOT3	75
26024600	NOT3_FAS11786	NOT3	63
26024601	NOT3_FAS11786	NOT3	75
26024602	NOT3_FAS11786	NOT3	63
26024603	NOT3_FAS11786	NOT3	63
26024604	NOT3_FAS11786	NOT3	94
26024605	NOT3_FAS11786	NOT3	115
26024606	NOT3_FAS11786	NOT3	202
26024607	NOT3_FAS11786	NOT3	43
26024608	NOT3_FAS11786	NOT3	94
26024609	NOT3_FAS11786	NOT3	96
26024610	NOT3_FAS11786	NOT3	197
26024611	NOT3_FAS11786	NOT3	115
26024612	NOT3_FAS11786	NOT3	167
26024613	NOT3_FAS11786	NOT3	84
26024614	NOT3_FAS11786	NOT3	61
26024615	NOT3_FAS11786	NOT3	135
26024616	NOT3_FAS11786	NOT3	110
26024617	NOT3_FAS11786	NOT3	109
26024618	NOT3_FAS11786	NOT3	202
26024619	NOT3_FAS11786	NOT3	174
26024620	NOT3_FAS11786	NOT3	192
26024621	NOT3_FAS11786	NOT3	32
26024622	NOT3_FAS11786	NOT3	61
26024623	NOT3_FAS11786	NOT3	61
26024624	NOT3_FAS11786	NOT3	61
26024625	NOT3_FAS11786	NOT3	61
26024626	NOT3_FAS11786	NOT3	91
26024627	NOT3_FAS11786	NOT3	208
26024628	NOT3_FAS11786	NOT3	143
26024629	NOT3_FAS11786	NOT3	230
26024630	NOT3_FAS11786	NOT3	67
26024631	NOT3_FAS11786	NOT3	231
26024632	NOT3_FAS11786	NOT3	191
26024633	NOT3_FAS11786	NOT3	119
26024634	NOT3_FAS11786	NOT3	212
26024635	NOT3_FAS11786	NOT3	128
26024636	NOT3_FAS11786	NOT3	67
26024637	NOT3_FAS11786	NOT3	169
26024638	NOT3_FAS11786	NOT3	67
26024639	NOT3_FAS11786	NOT3	67
26024640	NOT3_FAS11786	NOT3	169
26024641	NOT3_FAS11786	NOT3	169
26024642	NOT3_FAS11786	NOT3	232
26024643	NOT3_FAS11786	NOT3	232
26024644	NOT3_FAS11786	NOT3	232
26024645	NOT3_FAS11786	NOT3	187
26024646	NOT3_FAS11786	NOT3	25
26024647	NOT3_FAS11786	NOT3	218
26024648	NOT3_FAS11786	NOT3	25
26024649	NOT3_FAS11786	NOT3	218
26024650	NOT3_FAS11786	NOT3	25
26024651	NOT3_FAS11786	NOT3	218
26024652	NOT3_FAS11786	NOT3	25
26024653	NOT3_FAS11786	NOT3	111
26024654	NOT3_FAS11786	NOT3	264
26024655	NOT3_FAS11786	NOT3	193
26024656	NOT3_FAS11786	NOT3	240
26024657	NOT3_FAS11786	NOT3	216
26024658	NOT3_FAS11786	NOT3	264
26024659	NOT3_FAS11786	NOT3	193
26024660	NOT3_FAS11786	NOT3	240
26024661	NOT3_FAS11786	NOT3	216
26024662	NOT3_FAS11786	NOT3	140
26024663	NOT3_FAS11786	NOT3	90
26024664	NOT3_FAS11786	NOT3	277
26024665	NOT3_FAS11786	NOT3	44
26024666	NOT3_FAS11786	NOT3	80
26024667	NOT3_FAS11786	NOT3	145
26024668	NOT3_FAS11786	NOT3	161
26024669	NOT3_FAS11786	NOT3	81
26024670	NOT3_FAS11786	NOT3	174
26024671	NOT3_FAS11786	NOT3	133
26024672	NOT3_FAS11786	NOT3	54
26024673	NOT3_FAS11786	NOT3	123
26024674	NOT3_FAS11786	NOT3	51
26024675	NOT3_FAS11786	NOT3	166
26024676	NOT3_FAS11786	NOT3	105
26024677	NOT3_FAS11786	NOT3	81
26024678	NOT3_FAS11786	NOT3	232
26024679	NOT3_FAS11786	NOT3	77
26024680	NOT3_FAS11786	NOT3	226
26024681	NOT3_FAS11786	NOT3	224
26024682	NOT3_FAS11786	NOT3	43
26024683	NOT3_FAS11786	NOT3	113
26024684	NOT3_FAS11786	NOT3	108
26024685	NOT3_FAS11786	NOT3	140
26024686	NOT3_FAS11786	NOT3	277
26024687	NOT3_FAS11786	NOT3	80
26024688	NOT3_FAS11786	NOT3	81
26024689	NOT3_FAS11786	NOT3	54
26024690	NOT3_FAS11786	NOT3	133
26024691	NOT3_FAS11786	NOT3	174
26024692	NOT3_FAS11786	NOT3	123
26024693	NOT3_FAS11786	NOT3	145
26024694	NOT3_FAS11786	NOT3	44
26024695	NOT3_FAS11786	NOT3	90
26024696	NOT3_FAS11786	NOT3	51
26024697	NOT3_FAS11786	NOT3	105
26024698	NOT3_FAS11786	NOT3	81
26024699	NOT3_FAS11786	NOT3	72
26024700	NOT3_FAS11786	NOT3	226
26024701	NOT3_FAS11786	NOT3	224
26024702	NOT3_FAS11786	NOT3	43
26024703	NOT3_FAS11786	NOT3	54
26024704	NOT3_FAS11786	NOT3	54
26024705	NOT3_FAS11786	NOT3	133
26024706	NOT3_FAS11786	NOT3	174
26024707	NOT3_FAS11786	NOT3	123
26024708	NOT3_FAS11786	NOT3	145
26024709	NOT3_FAS11786	NOT3	44
26024710	NOT3_FAS11786	NOT3	140
26024711	NOT3_FAS11786	NOT3	90
26024712	NOT3_FAS11786	NOT3	51
26024713	NOT3_FAS11786	NOT3	166
26024714	NOT3_FAS11786	NOT3	105
26024715	NOT3_FAS11786	NOT3	81
26024716	NOT3_FAS11786	NOT3	232
26024717	NOT3_FAS11786	NOT3	77
26024718	NOT3_FAS11786	NOT3	72
26024719	NOT3_FAS11786	NOT3	226
26024720	NOT3_FAS11786	NOT3	113
26024721	NOT3_FAS11786	NOT3	166
26024722	NOT3_FAS11786	NOT3	105
26024723	NOT3_FAS11786	NOT3	232
26024724	NOT3_FAS11786	NOT3	77
26024725	NOT3_FAS11786	NOT3	226
26024726	NOT3_FAS11786	NOT3	113
26024727	NOT3_FAS11786	NOT3	184
26024728	NOT3_FAS11786	NOT3	81
26024729	NOT3_FAS11786	NOT3	277
26024730	NOT3_FAS11786	NOT3	145
26024731	NOT3_FAS11786	NOT3	161
26024732	NOT3_FAS11786	NOT3	90
26024733	NOT3_FAS11786	NOT3	80
26024734	NOT3_FAS11786	NOT3	174
26024735	NOT3_FAS11786	NOT3	133
26024736	NOT3_FAS11786	NOT3	54
26024737	NOT3_FAS11786	NOT3	123
26024738	NOT3_FAS11786	NOT3	81
26024739	NOT3_FAS11786	NOT3	77
26024740	NOT3_FAS11786	NOT3	226
26024741	NOT3_FAS11786	NOT3	224
26024742	NOT3_FAS11786	NOT3	43
26024743	NOT3_FAS11786	NOT3	108
26024744	NOT3_FAS11786	NOT3	87
26024745	NOT3_FAS11786	NOT3	51
26024746	NOT3_FAS11786	NOT3	80
26024747	NOT3_FAS11786	NOT3	166
26024748	NOT3_FAS11786	NOT3	81
26024749	NOT3_FAS11786	NOT3	218
26024750	NOT3_FAS11786	NOT3	232
26024751	NOT3_FAS11786	NOT3	87
26024752	NOT3_FAS11786	NOT3	140
26024753	NOT3_FAS11786	NOT3	90
26024754	NOT3_FAS11786	NOT3	277
26024755	NOT3_FAS11786	NOT3	44
26024756	NOT3_FAS11786	NOT3	80
26024757	NOT3_FAS11786	NOT3	145
26024758	NOT3_FAS11786	NOT3	81
26024759	NOT3_FAS11786	NOT3	174
26024760	NOT3_FAS11786	NOT3	133
26024761	NOT3_FAS11786	NOT3	54
26024762	NOT3_FAS11786	NOT3	123
26024763	NOT3_FAS11786	NOT3	51
26024764	NOT3_FAS11786	NOT3	105
26024765	NOT3_FAS11786	NOT3	218
26024766	NOT3_FAS11786	NOT3	72
26024767	NOT3_FAS11786	NOT3	108
26024768	NOT3_FAS11786	NOT3	87
26024769	NOT3_FAS11786	NOT3	198
26024770	NOT3_FAS11786	NOT3	184
26024771	NOT3_FAS11786	NOT3	72
26024772	NOT3_FAS11786	NOT3	113
26024773	NOT3_FAS11786	NOT3	108
26024774	NOT3_FAS11786	NOT3	87
26024775	NOT3_FAS11786	NOT3	184
26024776	NOT3_FAS11786	NOT3	218
26024777	NOT3_FAS11786	NOT3	232
26024778	NOT3_FAS11786	NOT3	77
26024779	NOT3_FAS11786	NOT3	72
26024780	NOT3_FAS11786	NOT3	218
26024781	NOT3_FAS11786	NOT3	232
26024782	NOT3_FAS11786	NOT3	72
26024783	NOT3_FAS11786	NOT3	224
26024784	NOT3_FAS11786	NOT3	43
26024785	NOT3_FAS11786	NOT3	198
26024786	NOT3_FAS11786	NOT3	54
26024787	NOT3_FAS11786	NOT3	161
26024788	NOT3_FAS11786	NOT3	113
26024789	NOT3_FAS11786	NOT3	87
26024790	NOT3_FAS11786	NOT3	54
26024791	NOT3_FAS11786	NOT3	161
26024792	NOT3_FAS11786	NOT3	113
26024793	NOT3_FAS11786	NOT3	184
26024794	NOT3_FAS11786	NOT3	90
26024795	NOT3_FAS11786	NOT3	161
26024796	NOT3_FAS11786	NOT3	140
26024797	NOT3_FAS11786	NOT3	277
26024798	NOT3_FAS11786	NOT3	145
26024799	NOT3_FAS11786	NOT3	81
26024800	NOT3_FAS11786	NOT3	174
26024801	NOT3_FAS11786	NOT3	133
26024802	NOT3_FAS11786	NOT3	54
26024803	NOT3_FAS11786	NOT3	123
26024804	NOT3_FAS11786	NOT3	166
26024805	NOT3_FAS11786	NOT3	224
26024806	NOT3_FAS11786	NOT3	226
26024807	NOT3_FAS11786	NOT3	43
26024808	NOT3_FAS11786	NOT3	87
26024809	NOT3_FAS11786	NOT3	218
26024810	NOT3_FAS11786	NOT3	108
26024811	NOT3_FAS11786	NOT3	198
26024812	NOT3_FAS11786	NOT3	140
26024813	NOT3_FAS11786	NOT3	277
26024814	NOT3_FAS11786	NOT3	44
26024815	NOT3_FAS11786	NOT3	80
26024816	NOT3_FAS11786	NOT3	81
26024817	NOT3_FAS11786	NOT3	108
26024818	NOT3_FAS11786	NOT3	198
26024819	NOT3_FAS11786	NOT3	54
26024820	NOT3_FAS11786	NOT3	184
26024821	NOT3_FAS11786	NOT3	184
26024822	NOT3_FAS11786	NOT3	161
26024823	NOT3_FAS11786	NOT3	223
26024824	NOT3_FAS11786	NOT3	161
26024825	NOT3_FAS11786	NOT3	198
26024826	NOT3_FAS11786	NOT3	54
26024827	NOT3_FAS11786	NOT3	223
26024828	NOT3_FAS11786	NOT3	105
26024829	NOT3_FAS11786	NOT3	81
26024830	NOT3_FAS11786	NOT3	77
26024831	NOT3_FAS11786	NOT3	224
26024832	NOT3_FAS11786	NOT3	43
26024833	NOT3_FAS11786	NOT3	198
26024834	NOT3_FAS11786	NOT3	54
26024835	NOT3_FAS11786	NOT3	184
26024836	NOT3_FAS11786	NOT3	44
26024837	NOT3_FAS11786	NOT3	51
26024838	NOT3_FAS11786	NOT3	166
26024839	NOT3_FAS11786	NOT3	232
26024840	NOT3_FAS11786	NOT3	218
26024841	NOT3_FAS11786	NOT3	161
26024842	NOT3_FAS11786	NOT3	232
26024843	NOT3_FAS11786	NOT3	232
26024844	NOT3_FAS11786	NOT3	123
26024845	NOT3_FAS11786	NOT3	80
26024846	NOT3_FAS11786	NOT3	57
26024847	NOT3_FAS11786	NOT3	13
26024848	NOT3_FAS11786	NOT3	134
26024849	NOT3_FAS11786	NOT3	71
26024850	NOT3_FAS11786	NOT3	136
26024851	NOT3_FAS11786	NOT3	66
26024852	NOT3_FAS11786	NOT3	174
26024853	NOT3_FAS11786	NOT3	108
26024854	NOT3_FAS11786	NOT3	144
26024855	NOT3_FAS11786	NOT3	143
26024856	NOT3_FAS11786	NOT3	34
26024857	NOT3_FAS11786	NOT3	145
26024858	NOT3_FAS11786	NOT3	150
26024859	NOT3_FAS11786	NOT3	205
26024860	NOT3_FAS11786	NOT3	156
26024861	NOT3_FAS11786	NOT3	30
26024862	NOT3_FAS11786	NOT3	9
26024863	NOT3_FAS11786	NOT3	197
26024864	NOT3_FAS11786	NOT3	155
26024865	NOT3_FAS11786	NOT3	123
26024866	NOT3_FAS11786	NOT3	123
26024867	NOT3_FAS11786	NOT3	128
26024868	NOT3_FAS11786	NOT3	181
26024869	NOT3_FAS11786	NOT3	74
26024870	NOT3_FAS11786	NOT3	216
26024871	NOT3_FAS11786	NOT3	87
26024872	NOT3_FAS11786	NOT3	155
26024873	NOT3_FAS11786	NOT3	48
26024874	NOT3_FAS11786	NOT3	46
26024875	NOT3_FAS11786	NOT3	79
26024876	NOT3_FAS11786	NOT3	186
26024877	NOT3_FAS11786	NOT3	164
26024878	NOT3_FAS11786	NOT3	144
26024879	NOT3_FAS11786	NOT3	195
26024880	NOT3_FAS11786	NOT3	52
26024881	NOT3_FAS11786	NOT3	162
26024882	NOT3_FAS11786	NOT3	47
26024883	NOT3_FAS11786	NOT3	48
26024884	NOT3_FAS11786	NOT3	100
26024885	NOT3_FAS11786	NOT3	228
26024886	NOT3_FAS11786	NOT3	136
26024887	NOT3_FAS11786	NOT3	47
26024888	NOT3_FAS11786	NOT3	48
26024889	NOT3_FAS11786	NOT3	100
26024890	NOT3_FAS11786	NOT3	52
26024891	NOT3_FAS11786	NOT3	162
26024892	NOT3_FAS11786	NOT3	47
26024893	NOT3_FAS11786	NOT3	100
26024894	NOT3_FAS11786	NOT3	94
26024895	NOT3_FAS11786	NOT3	94
26024896	NOT3_FAS11786	NOT3	94
26024897	NOT3_FAS11786	NOT3	167
26024898	NOT3_FAS11786	NOT3	88
26024899	NOT3_FAS11786	NOT3	90
26024900	NOT3_FAS11786	NOT3	110
26024901	NOT3_FAS11786	NOT3	122
26024902	NOT3_FAS11786	NOT3	82
26024903	NOT3_FAS11786	NOT3	105
26024904	NOT3_FAS11786	NOT3	73
26024905	NOT3_FAS11786	NOT3	78
26024906	NOT3_FAS11786	NOT3	68
26024907	NOT3_FAS11786	NOT3	78
26024908	NOT3_FAS11786	NOT3	205
26024909	NOT3_FAS11786	NOT3	65
26024910	NOT3_FAS11786	NOT3	76
26024911	NOT3_FAS11786	NOT3	151
26024912	NOT3_FAS11786	NOT3	159
26024913	NOT3_FAS11786	NOT3	79
26024914	NOT3_FAS11786	NOT3	98
26024915	NOT3_FAS11786	NOT3	48
26024916	NOT3_FAS11786	NOT3	127
26024917	NOT3_FAS11786	NOT3	41
26024918	NOT3_FAS11786	NOT3	34
26024919	NOT3_FAS11786	NOT3	109
26024920	NOT3_FAS11786	NOT3	101
26024921	NOT3_FAS11786	NOT3	153
26024922	NOT3_FAS11786	NOT3	71
26024923	NOT3_FAS11786	NOT3	112
26024924	NOT3_FAS11786	NOT3	71
26024925	NOT3_FAS11786	NOT3	66
26024926	NOT3_FAS11786	NOT3	133
26024927	NOT3_FAS11786	NOT3	57
26024928	NOT3_FAS11786	NOT3	44
26024929	NOT3_FAS11786	NOT3	122
26024930	NOT3_FAS11786	NOT3	15
26024931	NOT3_FAS11786	NOT3	31
26024932	NOT3_FAS11786	NOT3	60
26024933	NOT3_FAS11786	NOT3	161
26024934	NOT3_FAS11786	NOT3	83
26024935	NOT3_FAS11786	NOT3	80
26024936	NOT3_FAS11786	NOT3	105
26024937	NOT3_FAS11786	NOT3	82
26024938	NOT3_FAS11786	NOT3	82
26024939	NOT3_FAS11786	NOT3	122
26024940	NOT3_FAS11786	NOT3	167
26024941	NOT3_FAS11786	NOT3	88
26024942	NOT3_FAS11786	NOT3	99
26024943	NOT3_FAS11786	NOT3	90
26024944	NOT3_FAS11786	NOT3	110
26024945	NOT3_FAS11786	NOT3	105
26024946	NOT3_FAS11786	NOT3	73
26024947	NOT3_FAS11786	NOT3	78
26024948	NOT3_FAS11786	NOT3	68
26024949	NOT3_FAS11786	NOT3	78
26024950	NOT3_FAS11786	NOT3	205
26024951	NOT3_FAS11786	NOT3	65
26024952	NOT3_FAS11786	NOT3	76
26024953	NOT3_FAS11786	NOT3	151
26024954	NOT3_FAS11786	NOT3	159
26024955	NOT3_FAS11786	NOT3	77
26024956	NOT3_FAS11786	NOT3	79
26024957	NOT3_FAS11786	NOT3	98
26024958	NOT3_FAS11786	NOT3	48
26024959	NOT3_FAS11786	NOT3	127
26024960	NOT3_FAS11786	NOT3	41
26024961	NOT3_FAS11786	NOT3	34
26024962	NOT3_FAS11786	NOT3	109
26024963	NOT3_FAS11786	NOT3	101
26024964	NOT3_FAS11786	NOT3	153
26024965	NOT3_FAS11786	NOT3	71
26024966	NOT3_FAS11786	NOT3	112
26024967	NOT3_FAS11786	NOT3	71
26024968	NOT3_FAS11786	NOT3	66
26024969	NOT3_FAS11786	NOT3	133
26024970	NOT3_FAS11786	NOT3	57
26024971	NOT3_FAS11786	NOT3	44
26024972	NOT3_FAS11786	NOT3	15
26024973	NOT3_FAS11786	NOT3	31
26024974	NOT3_FAS11786	NOT3	60
26024975	NOT3_FAS11786	NOT3	161
26024976	NOT3_FAS11786	NOT3	83
26024977	NOT3_FAS11786	NOT3	80
26024978	NOT3_FAS11786	NOT3	105
26024979	NOT3_FAS11786	NOT3	82
26024980	NOT3_FAS11786	NOT3	65
26024981	NOT3_FAS11786	NOT3	41
26024982	NOT3_FAS11786	NOT3	122
26024983	NOT3_FAS11786	NOT3	48
26024984	NOT3_FAS11786	NOT3	73
26024985	NOT3_FAS11786	NOT3	127
26024986	NOT3_FAS11786	NOT3	78
26024987	NOT3_FAS11786	NOT3	110
26024988	NOT3_FAS11786	NOT3	112
26024989	NOT3_FAS11786	NOT3	71
26024990	NOT3_FAS11786	NOT3	205
26024991	NOT3_FAS11786	NOT3	98
26024992	NOT3_FAS11786	NOT3	78
26024993	NOT3_FAS11786	NOT3	71
26024994	NOT3_FAS11786	NOT3	57
26024995	NOT3_FAS11786	NOT3	44
26024996	NOT3_FAS11786	NOT3	60
26024997	NOT3_FAS11786	NOT3	161
26024998	NOT3_FAS11786	NOT3	66
26024999	NOT3_FAS11786	NOT3	88
26025000	NOT3_FAS11786	NOT3	83
26025001	NOT3_FAS11786	NOT3	80
26025002	NOT3_FAS11786	NOT3	105
26025003	NOT3_FAS11786	NOT3	82
26025004	NOT3_FAS11786	NOT3	15
26025005	NOT3_FAS11786	NOT3	76
26025006	NOT3_FAS11786	NOT3	101
26025007	NOT3_FAS11786	NOT3	41
26025008	NOT3_FAS11786	NOT3	122
26025009	NOT3_FAS11786	NOT3	44
26025010	NOT3_FAS11786	NOT3	105
26025011	NOT3_FAS11786	NOT3	167
26025012	NOT3_FAS11786	NOT3	73
26025013	NOT3_FAS11786	NOT3	122
26025014	NOT3_FAS11786	NOT3	71
26025015	NOT3_FAS11786	NOT3	127
26025016	NOT3_FAS11786	NOT3	78
26025017	NOT3_FAS11786	NOT3	110
26025018	NOT3_FAS11786	NOT3	159
26025019	NOT3_FAS11786	NOT3	112
26025020	NOT3_FAS11786	NOT3	71
26025021	NOT3_FAS11786	NOT3	79
26025022	NOT3_FAS11786	NOT3	205
26025023	NOT3_FAS11786	NOT3	68
26025024	NOT3_FAS11786	NOT3	133
26025025	NOT3_FAS11786	NOT3	153
26025026	NOT3_FAS11786	NOT3	78
26025027	NOT3_FAS11786	NOT3	31
26025028	NOT3_FAS11786	NOT3	90
26025029	NOT3_FAS11786	NOT3	60
26025030	NOT3_FAS11786	NOT3	66
26025031	NOT3_FAS11786	NOT3	109
26025032	NOT3_FAS11786	NOT3	48
26025033	NOT3_FAS11786	NOT3	98
26025034	NOT3_FAS11786	NOT3	88
26025035	NOT3_FAS11786	NOT3	161
26025036	NOT3_FAS11786	NOT3	65
26025037	NOT3_FAS11786	NOT3	57
26025038	NOT3_FAS11786	NOT3	83
26025039	NOT3_FAS11786	NOT3	80
26025040	NOT3_FAS11786	NOT3	105
26025041	NOT3_FAS11786	NOT3	82
26025042	NOT3_FAS11786	NOT3	60
26025043	NOT3_FAS11786	NOT3	57
26025044	NOT3_FAS11786	NOT3	122
26025045	NOT3_FAS11786	NOT3	31
26025046	NOT3_FAS11786	NOT3	161
26025047	NOT3_FAS11786	NOT3	44
26025048	NOT3_FAS11786	NOT3	41
26025049	NOT3_FAS11786	NOT3	122
26025050	NOT3_FAS11786	NOT3	105
26025051	NOT3_FAS11786	NOT3	15
26025052	NOT3_FAS11786	NOT3	127
26025053	NOT3_FAS11786	NOT3	112
26025054	NOT3_FAS11786	NOT3	68
26025055	NOT3_FAS11786	NOT3	66
26025056	NOT3_FAS11786	NOT3	98
26025057	NOT3_FAS11786	NOT3	83
26025058	NOT3_FAS11786	NOT3	80
26025059	NOT3_FAS11786	NOT3	105
26025060	NOT3_FAS11786	NOT3	82
26025061	NOT3_FAS11786	NOT3	188
26025062	NOT3_FAS11786	NOT3	31
26025063	NOT3_FAS11786	NOT3	128
26025064	NOT3_FAS11786	NOT3	120
26025065	NOT3_FAS11786	NOT3	138
26025066	NOT3_FAS11786	NOT3	140
26025067	NOT3_FAS11786	NOT3	206
26025068	NOT3_FAS11786	NOT3	165
26025069	NOT3_FAS11786	NOT3	48
26025070	NOT3_FAS11786	NOT3	148
26025071	NOT3_FAS11786	NOT3	113
26025072	NOT3_FAS11786	NOT3	79
26025073	NOT3_FAS11786	NOT3	64
26025074	NOT3_FAS11786	NOT3	41
26025075	NOT3_FAS11786	NOT3	56
26025076	NOT3_FAS11786	NOT3	163
26025077	NOT3_FAS11786	NOT3	125
26025078	NOT3_FAS11786	NOT3	28
26025079	NOT3_FAS11786	NOT3	102
26025080	NOT3_FAS11786	NOT3	119
26025081	NOT3_FAS11786	NOT3	86
26025082	NOT3_FAS11786	NOT3	27
26025083	NOT3_FAS11786	NOT3	108
26025084	NOT3_FAS11786	NOT3	232
26025085	NOT3_FAS11786	NOT3	157
26025086	NOT3_FAS11786	NOT3	122
26025087	NOT3_FAS11786	NOT3	144
26025088	NOT3_FAS11786	NOT3	151
26025089	NOT3_FAS11786	NOT3	121
26025090	NOT3_FAS11786	NOT3	171
26025091	NOT3_FAS11786	NOT3	57
26025092	NOT3_FAS11786	NOT3	130
26025093	NOT3_FAS11786	NOT3	92
26025094	NOT3_FAS11786	NOT3	289
26025095	NOT3_FAS11786	NOT3	104
26025096	NOT3_FAS11786	NOT3	106
26025097	NOT3_FAS11786	NOT3	106
26025098	NOT3_FAS11786	NOT3	87
26025099	NOT3_FAS11786	NOT3	176
26025100	NOT3_FAS11786	NOT3	74
26025101	NOT3_FAS11786	NOT3	126
26025102	NOT3_FAS11786	NOT3	166
26025103	NOT3_FAS11786	NOT3	117
26025104	NOT3_FAS11786	NOT3	141
26025105	NOT3_FAS11786	NOT3	147
26025106	NOT3_FAS11786	NOT3	140
26025107	NOT3_FAS11786	NOT3	67
26025108	NOT3_FAS11786	NOT3	144
26025109	NOT3_FAS11786	NOT3	147
26025110	NOT3_FAS11786	NOT3	81
26025111	NOT3_FAS11786	NOT3	208
26025112	NOT3_FAS11786	NOT3	42
26025113	NOT3_FAS11786	NOT3	102
26025114	NOT3_FAS11786	NOT3	59
26025115	NOT3_FAS11786	NOT3	117
26025116	NOT3_FAS11786	NOT3	196
26025117	NOT3_FAS11786	NOT3	92
26025118	NOT3_FAS11786	NOT3	48
26025119	NOT3_FAS11786	NOT3	118
26025120	NOT3_FAS11786	NOT3	100
26025121	NOT3_FAS11786	NOT3	96
26025122	NOT3_FAS11786	NOT3	98
26025123	NOT3_FAS11786	NOT3	95
26025124	NOT3_FAS11786	NOT3	23
26025125	NOT3_FAS11786	NOT3	190
26025126	NOT3_FAS11786	NOT3	44
26025127	NOT3_FAS11786	NOT3	46
26025128	NOT3_FAS11786	NOT3	49
26025129	NOT3_FAS11786	NOT3	165
26025130	NOT3_FAS11786	NOT3	80
26025131	NOT3_FAS11786	NOT3	107
26025132	NOT3_FAS11786	NOT3	143
26025133	NOT3_FAS11786	NOT3	48
26025134	NOT3_FAS11786	NOT3	65
26025135	NOT3_FAS11786	NOT3	104
26025136	NOT3_FAS11786	NOT3	107
26025137	NOT3_FAS11786	NOT3	62
26025138	NOT3_FAS11786	NOT3	152
26025139	NOT3_FAS11786	NOT3	188
26025140	NOT3_FAS11786	NOT3	204
26025141	NOT3_FAS11786	NOT3	139
26025142	NOT3_FAS11786	NOT3	178
26025143	NOT3_FAS11786	NOT3	111
26025144	NOT3_FAS11786	NOT3	93
26025145	NOT3_FAS11786	NOT3	191
26025146	NOT3_FAS11786	NOT3	100
26025147	NOT3_FAS11786	NOT3	129
26025148	NOT3_FAS11786	NOT3	58
26025149	NOT3_FAS11786	NOT3	146
26025150	NOT3_FAS11786	NOT3	70
26025151	NOT3_FAS11786	NOT3	63
26025152	NOT3_FAS11786	NOT3	124
26025153	NOT3_FAS11786	NOT3	99
26025154	NOT3_FAS11786	NOT3	94
26025155	NOT3_FAS11786	NOT3	114
26025156	NOT3_FAS11786	NOT3	97
26025157	NOT3_FAS11786	NOT3	56
26025158	NOT3_FAS11786	NOT3	156
26025159	NOT3_FAS11786	NOT3	175
26025160	NOT3_FAS11786	NOT3	76
26025161	NOT3_FAS11786	NOT3	289
26025162	NOT3_FAS11786	NOT3	153
26025163	NOT3_FAS11786	NOT3	73
26025164	NOT3_FAS11786	NOT3	111
26025165	NOT3_FAS11786	NOT3	156
26025166	NOT3_FAS11786	NOT3	121
26025167	NOT3_FAS11786	NOT3	45
26025168	NOT3_FAS11786	NOT3	112
26025169	NOT3_FAS11786	NOT3	254
26025170	NOT3_FAS11786	NOT3	289
26025171	NOT3_FAS11786	NOT3	66
26025172	NOT3_FAS11786	NOT3	140
26025173	NOT3_FAS11786	NOT3	142
26025174	NOT3_FAS11786	NOT3	45
26025175	NOT3_FAS11786	NOT3	85
26025176	NOT3_FAS11786	NOT3	157
26025177	NOT3_FAS11786	NOT3	86
26025178	NOT3_FAS11786	NOT3	113
26025179	NOT3_FAS11786	NOT3	280
26025180	NOT3_FAS11786	NOT3	96
26025181	NOT3_FAS11786	NOT3	123
26025182	NOT3_FAS11786	NOT3	53
26025183	NOT3_FAS11786	NOT3	87
26025184	NOT3_FAS11786	NOT3	87
26025185	NOT3_FAS11786	NOT3	60
26025186	NOT3_FAS11786	NOT3	61
26025187	NOT3_FAS11786	NOT3	77
26025188	NOT3_FAS11786	NOT3	126
26025189	NOT3_FAS11786	NOT3	126
26025190	NOT3_FAS11786	NOT3	103
26025191	NOT3_FAS11786	NOT3	126
26025192	NOT3_FAS11786	NOT3	126
26025193	NOT3_FAS11786	NOT3	103
26025194	NOT3_FAS11786	NOT3	126
26025195	NOT3_FAS11786	NOT3	103
26025196	NOT3_FAS11786	NOT3	82
26025197	NOT3_FAS11786	NOT3	158
26025198	NOT3_FAS11786	NOT3	119
26025199	NOT3_FAS11786	NOT3	65
26025200	NOT3_FAS11786	NOT3	232
26025201	NOT3_FAS11786	NOT3	281
26025202	NOT3_FAS11786	NOT3	126
26025203	NOT3_FAS11786	NOT3	103
26025204	NOT3_FAS11786	NOT3	281
26025205	NOT3_FAS11786	NOT3	73
26025206	NOT3_FAS11786	NOT3	68
26025207	NOT3_FAS11786	NOT3	82
26025208	NOT3_FAS11786	NOT3	158
26025209	NOT3_FAS11786	NOT3	95
26025210	NOT3_FAS11786	NOT3	59
26025211	NOT3_FAS11786	NOT3	142
26025212	NOT3_FAS11786	NOT3	62
26025213	NOT3_FAS11786	NOT3	119
26025214	NOT3_FAS11786	NOT3	92
26025215	NOT3_FAS11786	NOT3	108
26025216	NOT3_FAS11786	NOT3	97
26025217	NOT3_FAS11786	NOT3	185
26025218	NOT3_FAS11786	NOT3	68
26025219	NOT3_FAS11786	NOT3	65
26025220	NOT3_FAS11786	NOT3	213
26025221	NOT3_FAS11786	NOT3	61
26025222	NOT3_FAS11786	NOT3	101
26025223	NOT3_FAS11786	NOT3	232
26025224	NOT3_FAS11786	NOT3	281
26025225	NOT3_FAS11786	NOT3	102
26025226	NOT3_FAS11786	NOT3	74
26025227	NOT3_FAS11786	NOT3	113
26025228	NOT3_FAS11786	NOT3	213
26025229	NOT3_FAS11786	NOT3	101
26025230	NOT3_FAS11786	NOT3	59
26025231	NOT3_FAS11786	NOT3	68
26025232	NOT3_FAS11786	NOT3	91
26025233	NOT3_FAS11786	NOT3	108
26025234	NOT3_FAS11786	NOT3	65
26025235	NOT3_FAS11786	NOT3	142
26025236	NOT3_FAS11786	NOT3	61
26025237	NOT3_FAS11786	NOT3	185
26025238	NOT3_FAS11786	NOT3	92
26025239	NOT3_FAS11786	NOT3	97
26025240	NOT3_FAS11786	NOT3	82
26025241	NOT3_FAS11786	NOT3	68
26025242	NOT3_FAS11786	NOT3	95
26025243	NOT3_FAS11786	NOT3	119
26025244	NOT3_FAS11786	NOT3	62
26025245	NOT3_FAS11786	NOT3	158
26025246	NOT3_FAS11786	NOT3	232
26025247	NOT3_FAS11786	NOT3	326
26025248	NOT3_FAS11786	NOT3	281
26025249	NOT3_FAS11786	NOT3	102
26025250	NOT3_FAS11786	NOT3	74
26025251	NOT3_FAS11786	NOT3	281
26025252	NOT3_FAS11786	NOT3	113
26025253	NOT3_FAS11786	NOT3	101
26025254	NOT3_FAS11786	NOT3	108
26025255	NOT3_FAS11786	NOT3	68
26025256	NOT3_FAS11786	NOT3	142
26025257	NOT3_FAS11786	NOT3	61
26025258	NOT3_FAS11786	NOT3	185
26025259	NOT3_FAS11786	NOT3	92
26025260	NOT3_FAS11786	NOT3	97
26025261	NOT3_FAS11786	NOT3	82
26025262	NOT3_FAS11786	NOT3	68
26025263	NOT3_FAS11786	NOT3	95
26025264	NOT3_FAS11786	NOT3	119
26025265	NOT3_FAS11786	NOT3	62
26025266	NOT3_FAS11786	NOT3	158
26025267	NOT3_FAS11786	NOT3	256
26025268	NOT3_FAS11786	NOT3	326
26025269	NOT3_FAS11786	NOT3	214
26025270	NOT3_FAS11786	NOT3	201
26025271	NOT3_FAS11786	NOT3	281
26025272	NOT3_FAS11786	NOT3	65
26025273	NOT3_FAS11786	NOT3	232
26025274	NOT3_FAS11786	NOT3	102
26025275	NOT3_FAS11786	NOT3	74
26025276	NOT3_FAS11786	NOT3	132
26025277	NOT3_FAS11786	NOT3	73
26025278	NOT3_FAS11786	NOT3	158
26025279	NOT3_FAS11786	NOT3	82
26025280	NOT3_FAS11786	NOT3	95
26025281	NOT3_FAS11786	NOT3	142
26025282	NOT3_FAS11786	NOT3	62
26025283	NOT3_FAS11786	NOT3	119
26025284	NOT3_FAS11786	NOT3	92
26025285	NOT3_FAS11786	NOT3	185
26025286	NOT3_FAS11786	NOT3	65
26025287	NOT3_FAS11786	NOT3	61
26025288	NOT3_FAS11786	NOT3	232
26025289	NOT3_FAS11786	NOT3	281
26025290	NOT3_FAS11786	NOT3	102
26025291	NOT3_FAS11786	NOT3	74
26025292	NOT3_FAS11786	NOT3	256
26025293	NOT3_FAS11786	NOT3	201
26025294	NOT3_FAS11786	NOT3	214
26025295	NOT3_FAS11786	NOT3	201
26025296	NOT3_FAS11786	NOT3	201
26025297	NOT3_FAS11786	NOT3	201
26025298	NOT3_FAS11786	NOT3	201
26025299	NOT3_FAS11786	NOT3	201
26025300	NOT3_FAS11786	NOT3	304
26025301	NOT3_FAS11786	NOT3	281
26025302	NOT3_FAS11786	NOT3	203
26025303	NOT3_FAS11786	NOT3	97
26025304	NOT3_FAS11786	NOT3	81
26025305	NOT3_FAS11786	NOT3	23
26025306	NOT3_FAS11786	NOT3	280
26025307	NOT3_FAS11786	NOT3	91
26025308	NOT3_FAS11786	NOT3	14
26025309	NOT3_FAS11786	NOT3	178
26025310	NOT3_FAS11786	NOT3	338
26025311	NOT3_FAS11786	NOT3	29
26025312	NOT3_FAS11786	NOT3	127
26025313	NOT3_FAS11786	NOT3	214
26025314	NOT3_FAS11786	NOT3	117
26025315	NOT3_FAS11786	NOT3	139
26025316	NOT3_FAS11786	NOT3	86
26025317	NOT3_FAS11786	NOT3	248
26025318	NOT3_FAS11786	NOT3	106
26025319	NOT3_FAS11786	NOT3	102
26025320	NOT3_FAS11786	NOT3	150
26025321	NOT3_FAS11786	NOT3	185
26025322	NOT3_FAS11786	NOT3	65
26025323	NOT3_FAS11786	NOT3	130
26025324	NOT3_FAS11786	NOT3	142
26025325	NOT3_FAS11786	NOT3	136
26025326	NOT3_FAS11786	NOT3	276
26025327	NOT3_FAS11786	NOT3	133
26025328	NOT3_FAS11786	NOT3	103
26025329	NOT3_FAS11786	NOT3	123
26025330	NOT3_FAS11786	NOT3	240
26025331	NOT3_FAS11786	NOT3	111
26025332	NOT3_FAS11786	NOT3	66
26025333	NOT3_FAS11786	NOT3	56
26025334	NOT3_FAS11786	NOT3	93
26025335	NOT3_FAS11786	NOT3	133
26025336	NOT3_FAS11786	NOT3	146
26025337	NOT3_FAS11786	NOT3	127
26025338	NOT3_FAS11786	NOT3	223
26025339	NOT3_FAS11786	NOT3	132
26025340	NOT3_FAS11786	NOT3	160
26025341	NOT3_FAS11786	NOT3	154
26025342	NOT3_FAS11786	NOT3	133
26025343	NOT3_FAS11786	NOT3	81
26025344	NOT3_FAS11786	NOT3	122
26025345	NOT3_FAS11786	NOT3	259
26025346	NOT3_FAS11786	NOT3	223
26025347	NOT3_FAS11786	NOT3	254
26025348	NOT3_FAS11786	NOT3	93
26025349	NOT3_FAS11786	NOT3	85
26025350	NOT3_FAS11786	NOT3	123
26025351	NOT3_FAS11786	NOT3	109
26025352	NOT3_FAS11786	NOT3	11
26025353	NOT3_FAS11786	NOT3	57
26025354	NOT3_FAS11786	NOT3	97
26025355	NOT3_FAS11786	NOT3	103
26025356	NOT3_FAS11786	NOT3	91
26025357	NOT3_FAS11786	NOT3	14
26025358	NOT3_FAS11786	NOT3	338
26025359	NOT3_FAS11786	NOT3	29
26025360	NOT3_FAS11786	NOT3	127
26025361	NOT3_FAS11786	NOT3	136
26025362	NOT3_FAS11786	NOT3	214
26025363	NOT3_FAS11786	NOT3	117
26025364	NOT3_FAS11786	NOT3	139
26025365	NOT3_FAS11786	NOT3	86
26025366	NOT3_FAS11786	NOT3	248
26025367	NOT3_FAS11786	NOT3	106
26025368	NOT3_FAS11786	NOT3	178
26025369	NOT3_FAS11786	NOT3	102
26025370	NOT3_FAS11786	NOT3	150
26025371	NOT3_FAS11786	NOT3	185
26025372	NOT3_FAS11786	NOT3	65
26025373	NOT3_FAS11786	NOT3	130
26025374	NOT3_FAS11786	NOT3	142
26025375	NOT3_FAS11786	NOT3	276
26025376	NOT3_FAS11786	NOT3	133
26025377	NOT3_FAS11786	NOT3	123
26025378	NOT3_FAS11786	NOT3	240
26025379	NOT3_FAS11786	NOT3	111
26025380	NOT3_FAS11786	NOT3	66
26025381	NOT3_FAS11786	NOT3	56
26025382	NOT3_FAS11786	NOT3	93
26025383	NOT3_FAS11786	NOT3	133
26025384	NOT3_FAS11786	NOT3	146
26025385	NOT3_FAS11786	NOT3	127
26025386	NOT3_FAS11786	NOT3	223
26025387	NOT3_FAS11786	NOT3	132
26025388	NOT3_FAS11786	NOT3	160
26025389	NOT3_FAS11786	NOT3	154
26025390	NOT3_FAS11786	NOT3	133
26025391	NOT3_FAS11786	NOT3	81
26025392	NOT3_FAS11786	NOT3	122
26025393	NOT3_FAS11786	NOT3	259
26025394	NOT3_FAS11786	NOT3	223
26025395	NOT3_FAS11786	NOT3	254
26025396	NOT3_FAS11786	NOT3	93
26025397	NOT3_FAS11786	NOT3	85
26025398	NOT3_FAS11786	NOT3	123
26025399	NOT3_FAS11786	NOT3	109
26025400	NOT3_FAS11786	NOT3	11
26025401	NOT3_FAS11786	NOT3	57
26025402	NOT3_FAS11786	NOT3	97
26025403	NOT3_FAS11786	NOT3	86
26025404	NOT3_FAS11786	NOT3	86
26025405	NOT3_FAS11786	NOT3	86
26025406	NOT3_FAS11786	NOT3	137
26025407	NOT3_FAS11786	NOT3	235
26025408	NOT3_FAS11786	NOT3	187
26025409	NOT3_FAS11786	NOT3	178
26025410	NOT3_FAS11786	NOT3	113
26025411	NOT3_FAS11786	NOT3	96
26025412	NOT3_FAS11786	NOT3	242
26025413	NOT3_FAS11786	NOT3	164
26025414	NOT3_FAS11786	NOT3	270
26025415	NOT3_FAS11786	NOT3	54
26025416	NOT3_FAS11786	NOT3	123
26025417	NOT3_FAS11786	NOT3	63
26025418	NOT3_FAS11786	NOT3	211
26025419	NOT3_FAS11786	NOT3	155
26025420	NOT3_FAS11786	NOT3	256
26025421	NOT3_FAS11786	NOT3	45
26025422	NOT3_FAS11786	NOT3	239
26025423	NOT3_FAS11786	NOT3	11
26025424	NOT3_FAS11786	NOT3	113
26025425	NOT3_FAS11786	NOT3	23
26025426	NOT3_FAS11786	NOT3	58
26025427	NOT3_FAS11786	NOT3	60
26025428	NOT3_FAS11786	NOT3	74
26025429	NOT3_FAS11786	NOT3	212
26025430	NOT3_FAS11786	NOT3	132
26025431	NOT3_FAS11786	NOT3	148
26025432	NOT3_FAS11786	NOT3	96
26025433	NOT3_FAS11786	NOT3	139
26025434	NOT3_FAS11786	NOT3	199
26025435	NOT3_FAS11786	NOT3	181
26025436	NOT3_FAS11786	NOT3	83
26025437	NOT3_FAS11786	NOT3	115
26025438	NOT3_FAS11786	NOT3	132
26025439	NOT3_FAS11786	NOT3	298
26025440	NOT3_FAS11786	NOT3	291
26025441	NOT3_FAS11786	NOT3	44
26025442	NOT3_FAS11786	NOT3	29
26025443	NOT3_FAS11786	NOT3	314
26025444	NOT3_FAS11786	NOT3	122
26025445	NOT3_FAS11786	NOT3	119
26025446	NOT3_FAS11786	NOT3	139
26025447	NOT3_FAS11786	NOT3	103
26025448	NOT3_FAS11786	NOT3	125
26025449	NOT3_FAS11786	NOT3	95
26025450	NOT3_FAS11786	NOT3	18
26025451	NOT3_FAS11786	NOT3	187
26025452	NOT3_FAS11786	NOT3	178
26025453	NOT3_FAS11786	NOT3	113
26025454	NOT3_FAS11786	NOT3	96
26025455	NOT3_FAS11786	NOT3	235
26025456	NOT3_FAS11786	NOT3	242
26025457	NOT3_FAS11786	NOT3	164
26025458	NOT3_FAS11786	NOT3	270
26025459	NOT3_FAS11786	NOT3	54
26025460	NOT3_FAS11786	NOT3	123
26025461	NOT3_FAS11786	NOT3	63
26025462	NOT3_FAS11786	NOT3	211
26025463	NOT3_FAS11786	NOT3	155
26025464	NOT3_FAS11786	NOT3	256
26025465	NOT3_FAS11786	NOT3	45
26025466	NOT3_FAS11786	NOT3	239
26025467	NOT3_FAS11786	NOT3	11
26025468	NOT3_FAS11786	NOT3	113
26025469	NOT3_FAS11786	NOT3	23
26025470	NOT3_FAS11786	NOT3	58
26025471	NOT3_FAS11786	NOT3	60
26025472	NOT3_FAS11786	NOT3	74
26025473	NOT3_FAS11786	NOT3	212
26025474	NOT3_FAS11786	NOT3	132
26025475	NOT3_FAS11786	NOT3	148
26025476	NOT3_FAS11786	NOT3	96
26025477	NOT3_FAS11786	NOT3	139
26025478	NOT3_FAS11786	NOT3	199
26025479	NOT3_FAS11786	NOT3	181
26025480	NOT3_FAS11786	NOT3	83
26025481	NOT3_FAS11786	NOT3	115
26025482	NOT3_FAS11786	NOT3	132
26025483	NOT3_FAS11786	NOT3	298
26025484	NOT3_FAS11786	NOT3	44
26025485	NOT3_FAS11786	NOT3	29
26025486	NOT3_FAS11786	NOT3	314
26025487	NOT3_FAS11786	NOT3	122
26025488	NOT3_FAS11786	NOT3	119
26025489	NOT3_FAS11786	NOT3	139
26025490	NOT3_FAS11786	NOT3	103
26025491	NOT3_FAS11786	NOT3	125
26025492	NOT3_FAS11786	NOT3	95
26025493	NOT3_FAS11786	NOT3	18
26025494	NOT3_FAS11786	NOT3	11
26025495	NOT3_FAS11786	NOT3	11
26025496	NOT3_FAS11786	NOT3	239
26025497	NOT3_FAS11786	NOT3	123
26025498	NOT3_FAS11786	NOT3	63
26025499	NOT3_FAS11786	NOT3	270
26025500	NOT3_FAS11786	NOT3	211
26025501	NOT3_FAS11786	NOT3	155
26025502	NOT3_FAS11786	NOT3	45
26025503	NOT3_FAS11786	NOT3	96
26025504	NOT3_FAS11786	NOT3	256
26025505	NOT3_FAS11786	NOT3	164
26025506	NOT3_FAS11786	NOT3	11
26025507	NOT3_FAS11786	NOT3	54
26025508	NOT3_FAS11786	NOT3	113
26025509	NOT3_FAS11786	NOT3	23
26025510	NOT3_FAS11786	NOT3	58
26025511	NOT3_FAS11786	NOT3	60
26025512	NOT3_FAS11786	NOT3	74
26025513	NOT3_FAS11786	NOT3	212
26025514	NOT3_FAS11786	NOT3	132
26025515	NOT3_FAS11786	NOT3	148
26025516	NOT3_FAS11786	NOT3	96
26025517	NOT3_FAS11786	NOT3	139
26025518	NOT3_FAS11786	NOT3	199
26025519	NOT3_FAS11786	NOT3	181
26025520	NOT3_FAS11786	NOT3	83
26025521	NOT3_FAS11786	NOT3	115
26025522	NOT3_FAS11786	NOT3	132
26025523	NOT3_FAS11786	NOT3	298
26025524	NOT3_FAS11786	NOT3	44
26025525	NOT3_FAS11786	NOT3	29
26025526	NOT3_FAS11786	NOT3	314
26025527	NOT3_FAS11786	NOT3	122
26025528	NOT3_FAS11786	NOT3	119
26025529	NOT3_FAS11786	NOT3	139
26025530	NOT3_FAS11786	NOT3	103
26025531	NOT3_FAS11786	NOT3	125
26025532	NOT3_FAS11786	NOT3	95
26025533	NOT3_FAS11786	NOT3	18
26025534	NOT3_FAS11786	NOT3	11
26025535	NOT3_FAS11786	NOT3	23
26025536	NOT3_FAS11786	NOT3	242
26025537	NOT3_FAS11786	NOT3	291
26025538	NOT3_FAS11786	NOT3	199
26025539	NOT3_FAS11786	NOT3	199
26025540	NOT3_FAS11786	NOT3	127
26025541	NOT3_FAS11786	NOT3	54
26025542	NOT3_FAS11786	NOT3	60
26025543	NOT3_FAS11786	NOT3	81
26025544	NOT3_FAS11786	NOT3	58
26025545	NOT3_FAS11786	NOT3	142
26025546	NOT3_FAS11786	NOT3	58
26025547	NOT3_FAS11786	NOT3	264
26025548	NOT3_FAS11786	NOT3	92
26025549	NOT3_FAS11786	NOT3	95
26025550	NOT3_FAS11786	NOT3	180
26025551	NOT3_FAS11786	NOT3	24
26025552	NOT3_FAS11786	NOT3	51
26025553	NOT3_FAS11786	NOT3	35
26025554	NOT3_FAS11786	NOT3	161
26025555	NOT3_FAS11786	NOT3	133
26025556	NOT3_FAS11786	NOT3	204
26025557	NOT3_FAS11786	NOT3	356
26025558	NOT3_FAS11786	NOT3	103
26025559	NOT3_FAS11786	NOT3	160
26025560	NOT3_FAS11786	NOT3	51
26025561	NOT3_FAS11786	NOT3	133
26025562	NOT3_FAS11786	NOT3	356
26025563	NOT3_FAS11786	NOT3	127
26025564	NOT3_FAS11786	NOT3	54
26025565	NOT3_FAS11786	NOT3	60
26025566	NOT3_FAS11786	NOT3	81
26025567	NOT3_FAS11786	NOT3	58
26025568	NOT3_FAS11786	NOT3	142
26025569	NOT3_FAS11786	NOT3	264
26025570	NOT3_FAS11786	NOT3	95
26025571	NOT3_FAS11786	NOT3	92
26025572	NOT3_FAS11786	NOT3	58
26025573	NOT3_FAS11786	NOT3	180
26025574	NOT3_FAS11786	NOT3	24
26025575	NOT3_FAS11786	NOT3	51
26025576	NOT3_FAS11786	NOT3	35
26025577	NOT3_FAS11786	NOT3	133
26025578	NOT3_FAS11786	NOT3	356
26025579	NOT3_FAS11786	NOT3	58
26025580	NOT3_FAS11786	NOT3	142
26025581	NOT3_FAS11786	NOT3	95
26025582	NOT3_FAS11786	NOT3	58
26025583	NOT3_FAS11786	NOT3	180
26025584	NOT3_FAS11786	NOT3	24
26025585	NOT3_FAS11786	NOT3	51
26025586	NOT3_FAS11786	NOT3	35
26025587	NOT3_FAS11786	NOT3	133
26025588	NOT3_FAS11786	NOT3	180
26025589	NOT3_FAS11786	NOT3	24
26025590	NOT3_FAS11786	NOT3	35
26025591	NOT3_FAS11786	NOT3	37
26025592	NOT3_FAS11786	NOT3	73
26025593	NOT3_FAS11786	NOT3	75
26025594	NOT3_FAS11786	NOT3	94
26025595	NOT3_FAS11786	NOT3	73
26025596	NOT3_FAS11786	NOT3	167
26025597	NOT3_FAS11786	NOT3	116
26025598	NOT3_FAS11786	NOT3	103
26025599	NOT3_FAS11786	NOT3	224
26025600	NOT3_FAS11786	NOT3	45
26025601	NOT3_FAS11786	NOT3	91
26025602	NOT3_FAS11786	NOT3	192
26025603	NOT3_FAS11786	NOT3	78
26025604	NOT3_FAS11786	NOT3	71
26025605	NOT3_FAS11786	NOT3	172
26025606	NOT3_FAS11786	NOT3	204
26025607	NOT3_FAS11786	NOT3	68
26025608	NOT3_FAS11786	NOT3	94
26025609	NOT3_FAS11786	NOT3	240
26025610	NOT3_FAS11786	NOT3	316
26025611	NOT3_FAS11786	NOT3	101
26025612	NOT3_FAS11786	NOT3	149
26025613	NOT3_FAS11786	NOT3	119
26025614	NOT3_FAS11786	NOT3	70
26025615	NOT3_FAS11786	NOT3	49
26025616	NOT3_FAS11786	NOT3	123
26025617	NOT3_FAS11786	NOT3	68
26025618	NOT3_FAS11786	NOT3	65
26025619	NOT3_FAS11786	NOT3	115
26025620	NOT3_FAS11786	NOT3	90
26025621	NOT3_FAS11786	NOT3	104
26025622	NOT3_FAS11786	NOT3	173
26025623	NOT3_FAS11786	NOT3	44
26025624	NOT3_FAS11786	NOT3	91
26025625	NOT3_FAS11786	NOT3	76
26025626	NOT3_FAS11786	NOT3	246
26025627	NOT3_FAS11786	NOT3	195
26025628	NOT3_FAS11786	NOT3	60
26025629	NOT3_FAS11786	NOT3	161
26025630	NOT3_FAS11786	NOT3	100
26025631	NOT3_FAS11786	NOT3	65
26025632	NOT3_FAS11786	NOT3	109
26025633	NOT3_FAS11786	NOT3	72
26025634	NOT3_FAS11786	NOT3	78
26025635	NOT3_FAS11786	NOT3	149
26025636	NOT3_FAS11786	NOT3	137
26025637	NOT3_FAS11786	NOT3	148
26025638	NOT3_FAS11786	NOT3	49
26025639	NOT3_FAS11786	NOT3	41
26025640	NOT3_FAS11786	NOT3	194
26025641	NOT3_FAS11786	NOT3	64
26025642	NOT3_FAS11786	NOT3	112
26025643	NOT3_FAS11786	NOT3	149
26025644	NOT3_FAS11786	NOT3	84
26025645	NOT3_FAS11786	NOT3	116
26025646	NOT3_FAS11786	NOT3	90
26025647	NOT3_FAS11786	NOT3	75
26025648	NOT3_FAS11786	NOT3	58
26025649	NOT3_FAS11786	NOT3	38
26025650	NOT3_FAS11786	NOT3	79
26025651	NOT3_FAS11786	NOT3	71
26025652	NOT3_FAS11786	NOT3	129
26025653	NOT3_FAS11786	NOT3	256
26025654	NOT3_FAS11786	NOT3	113
26025655	NOT3_FAS11786	NOT3	62
26025656	NOT3_FAS11786	NOT3	73
26025657	NOT3_FAS11786	NOT3	31
26025658	NOT3_FAS11786	NOT3	117
26025659	NOT3_FAS11786	NOT3	198
26025660	NOT3_FAS11786	NOT3	103
26025661	NOT3_FAS11786	NOT3	256
26025662	NOT3_FAS11786	NOT3	216
26025663	NOT3_FAS11786	NOT3	127
26025664	NOT3_FAS11786	NOT3	132
26025665	NOT3_FAS11786	NOT3	52
26025666	NOT3_FAS11786	NOT3	77
26025667	NOT3_FAS11786	NOT3	107
26025668	NOT3_FAS11786	NOT3	30
26025669	NOT3_FAS11786	NOT3	115
26025670	NOT3_FAS11786	NOT3	59
26025671	NOT3_FAS11786	NOT3	142
26025672	NOT3_FAS11786	NOT3	92
26025673	NOT3_FAS11786	NOT3	115
26025674	NOT3_FAS11786	NOT3	91
26025675	NOT3_FAS11786	NOT3	92
26025676	NOT3_FAS11786	NOT3	141
26025677	NOT3_FAS11786	NOT3	37
26025678	NOT3_FAS11786	NOT3	70
26025679	NOT3_FAS11786	NOT3	21
26025680	NOT3_FAS11786	NOT3	104
26025681	NOT3_FAS11786	NOT3	201
26025682	NOT3_FAS11786	NOT3	50
26025683	NOT3_FAS11786	NOT3	123
26025684	NOT3_FAS11786	NOT3	54
26025685	NOT3_FAS11786	NOT3	234
26025686	NOT3_FAS11786	NOT3	72
26025687	NOT3_FAS11786	NOT3	56
26025688	NOT3_FAS11786	NOT3	37
26025689	NOT3_FAS11786	NOT3	163
26025690	NOT3_FAS11786	NOT3	100
26025691	NOT3_FAS11786	NOT3	82
26025692	NOT3_FAS11786	NOT3	63
26025693	NOT3_FAS11786	NOT3	72
26025694	NOT3_FAS11786	NOT3	83
26025695	NOT3_FAS11786	NOT3	132
26025696	NOT3_FAS11786	NOT3	32
26025697	NOT3_FAS11786	NOT3	62
26025698	NOT3_FAS11786	NOT3	82
26025699	NOT3_FAS11786	NOT3	87
26025700	NOT3_FAS11786	NOT3	137
26025701	NOT3_FAS11786	NOT3	78
26025702	NOT3_FAS11786	NOT3	261
26025703	NOT3_FAS11786	NOT3	92
26025704	NOT3_FAS11786	NOT3	99
26025705	NOT3_FAS11786	NOT3	175
26025706	NOT3_FAS11786	NOT3	76
26025707	NOT3_FAS11786	NOT3	129
26025708	NOT3_FAS11786	NOT3	7
26025709	NOT3_FAS11786	NOT3	51
26025710	NOT3_FAS11786	NOT3	24
26025711	NOT3_FAS11786	NOT3	71
26025712	NOT3_FAS11786	NOT3	118
26025713	NOT3_FAS11786	NOT3	147
26025714	NOT3_FAS11786	NOT3	240
26025715	NOT3_FAS11786	NOT3	121
26025716	NOT3_FAS11786	NOT3	142
26025717	NOT3_FAS11786	NOT3	144
26025718	NOT3_FAS11786	NOT3	203
26025719	NOT3_FAS11786	NOT3	128
26025720	NOT3_FAS11786	NOT3	71
26025721	NOT3_FAS11786	NOT3	124
26025722	NOT3_FAS11786	NOT3	37
26025723	NOT3_FAS11786	NOT3	135
26025724	NOT3_FAS11786	NOT3	63
26025725	NOT3_FAS11786	NOT3	80
26025726	NOT3_FAS11786	NOT3	140
26025727	NOT3_FAS11786	NOT3	150
26025728	NOT3_FAS11786	NOT3	47
26025729	NOT3_FAS11786	NOT3	272
26025730	NOT3_FAS11786	NOT3	129
26025731	NOT3_FAS11786	NOT3	126
26025732	NOT3_FAS11786	NOT3	108
26025733	NOT3_FAS11786	NOT3	71
26025734	NOT3_FAS11786	NOT3	76
26025735	NOT3_FAS11786	NOT3	106
26025736	NOT3_FAS11786	NOT3	159
26025737	NOT3_FAS11786	NOT3	121
26025738	NOT3_FAS11786	NOT3	144
26025739	NOT3_FAS11786	NOT3	103
26025740	NOT3_FAS11786	NOT3	65
26025741	NOT3_FAS11786	NOT3	121
26025742	NOT3_FAS11786	NOT3	62
26025743	NOT3_FAS11786	NOT3	68
26025744	NOT3_FAS11786	NOT3	241
26025745	NOT3_FAS11786	NOT3	47
26025746	NOT3_FAS11786	NOT3	158
26025747	NOT3_FAS11786	NOT3	131
26025748	NOT3_FAS11786	NOT3	71
26025749	NOT3_FAS11786	NOT3	100
26025750	NOT3_FAS11786	NOT3	79
26025751	NOT3_FAS11786	NOT3	53
26025752	NOT3_FAS11786	NOT3	118
26025753	NOT3_FAS11786	NOT3	48
26025754	NOT3_FAS11786	NOT3	134
26025755	NOT3_FAS11786	NOT3	170
26025756	NOT3_FAS11786	NOT3	128
26025757	NOT3_FAS11786	NOT3	248
26025758	NOT3_FAS11786	NOT3	131
26025759	NOT3_FAS11786	NOT3	123
26025760	NOT3_FAS11786	NOT3	182
26025761	NOT3_FAS11786	NOT3	136
26025762	NOT3_FAS11786	NOT3	66
26025763	NOT3_FAS11786	NOT3	101
26025764	NOT3_FAS11786	NOT3	178
26025765	NOT3_FAS11786	NOT3	160
26025766	NOT3_FAS11786	NOT3	183
26025767	NOT3_FAS11786	NOT3	123
26025768	NOT3_FAS11786	NOT3	134
26025769	NOT3_FAS11786	NOT3	229
26025770	NOT3_FAS11786	NOT3	258
26025771	NOT3_FAS11786	NOT3	168
26025772	NOT3_FAS11786	NOT3	41
26025773	NOT3_FAS11786	NOT3	186
26025774	NOT3_FAS11786	NOT3	99
26025775	NOT3_FAS11786	NOT3	68
26025776	NOT3_FAS11786	NOT3	58
26025777	NOT3_FAS11786	NOT3	65
26025778	NOT3_FAS11786	NOT3	91
26025779	NOT3_FAS11786	NOT3	93
26025780	NOT3_FAS11786	NOT3	81
26025781	NOT3_FAS11786	NOT3	112
26025782	NOT3_FAS11786	NOT3	146
26025783	NOT3_FAS11786	NOT3	58
26025784	NOT3_FAS11786	NOT3	50
26025785	NOT3_FAS11786	NOT3	49
26025786	NOT3_FAS11786	NOT3	92
26025787	NOT3_FAS11786	NOT3	169
26025788	NOT3_FAS11786	NOT3	161
26025789	NOT3_FAS11786	NOT3	111
26025790	NOT3_FAS11786	NOT3	43
26025791	NOT3_FAS11786	NOT3	121
26025792	NOT3_FAS11786	NOT3	73
26025793	NOT3_FAS11786	NOT3	73
26025794	NOT3_FAS11786	NOT3	167
26025795	NOT3_FAS11786	NOT3	103
26025796	NOT3_FAS11786	NOT3	45
26025797	NOT3_FAS11786	NOT3	91
26025798	NOT3_FAS11786	NOT3	192
26025799	NOT3_FAS11786	NOT3	78
26025800	NOT3_FAS11786	NOT3	71
26025801	NOT3_FAS11786	NOT3	204
26025802	NOT3_FAS11786	NOT3	68
26025803	NOT3_FAS11786	NOT3	94
26025804	NOT3_FAS11786	NOT3	240
26025805	NOT3_FAS11786	NOT3	316
26025806	NOT3_FAS11786	NOT3	149
26025807	NOT3_FAS11786	NOT3	119
26025808	NOT3_FAS11786	NOT3	70
26025809	NOT3_FAS11786	NOT3	49
26025810	NOT3_FAS11786	NOT3	123
26025811	NOT3_FAS11786	NOT3	65
26025812	NOT3_FAS11786	NOT3	90
26025813	NOT3_FAS11786	NOT3	173
26025814	NOT3_FAS11786	NOT3	91
26025815	NOT3_FAS11786	NOT3	76
26025816	NOT3_FAS11786	NOT3	195
26025817	NOT3_FAS11786	NOT3	60
26025818	NOT3_FAS11786	NOT3	65
26025819	NOT3_FAS11786	NOT3	109
26025820	NOT3_FAS11786	NOT3	78
26025821	NOT3_FAS11786	NOT3	137
26025822	NOT3_FAS11786	NOT3	148
26025823	NOT3_FAS11786	NOT3	49
26025824	NOT3_FAS11786	NOT3	194
26025825	NOT3_FAS11786	NOT3	64
26025826	NOT3_FAS11786	NOT3	112
26025827	NOT3_FAS11786	NOT3	84
26025828	NOT3_FAS11786	NOT3	116
26025829	NOT3_FAS11786	NOT3	75
26025830	NOT3_FAS11786	NOT3	58
26025831	NOT3_FAS11786	NOT3	38
26025832	NOT3_FAS11786	NOT3	79
26025833	NOT3_FAS11786	NOT3	129
26025834	NOT3_FAS11786	NOT3	256
26025835	NOT3_FAS11786	NOT3	113
26025836	NOT3_FAS11786	NOT3	62
26025837	NOT3_FAS11786	NOT3	73
26025838	NOT3_FAS11786	NOT3	31
26025839	NOT3_FAS11786	NOT3	198
26025840	NOT3_FAS11786	NOT3	103
26025841	NOT3_FAS11786	NOT3	256
26025842	NOT3_FAS11786	NOT3	216
26025843	NOT3_FAS11786	NOT3	127
26025844	NOT3_FAS11786	NOT3	77
26025845	NOT3_FAS11786	NOT3	107
26025846	NOT3_FAS11786	NOT3	30
26025847	NOT3_FAS11786	NOT3	59
26025848	NOT3_FAS11786	NOT3	142
26025849	NOT3_FAS11786	NOT3	92
26025850	NOT3_FAS11786	NOT3	115
26025851	NOT3_FAS11786	NOT3	91
26025852	NOT3_FAS11786	NOT3	92
26025853	NOT3_FAS11786	NOT3	70
26025854	NOT3_FAS11786	NOT3	21
26025855	NOT3_FAS11786	NOT3	104
26025856	NOT3_FAS11786	NOT3	201
26025857	NOT3_FAS11786	NOT3	50
26025858	NOT3_FAS11786	NOT3	123
26025859	NOT3_FAS11786	NOT3	54
26025860	NOT3_FAS11786	NOT3	234
26025861	NOT3_FAS11786	NOT3	56
26025862	NOT3_FAS11786	NOT3	163
26025863	NOT3_FAS11786	NOT3	100
26025864	NOT3_FAS11786	NOT3	82
26025865	NOT3_FAS11786	NOT3	63
26025866	NOT3_FAS11786	NOT3	72
26025867	NOT3_FAS11786	NOT3	83
26025868	NOT3_FAS11786	NOT3	32
26025869	NOT3_FAS11786	NOT3	82
26025870	NOT3_FAS11786	NOT3	87
26025871	NOT3_FAS11786	NOT3	137
26025872	NOT3_FAS11786	NOT3	78
26025873	NOT3_FAS11786	NOT3	261
26025874	NOT3_FAS11786	NOT3	99
26025875	NOT3_FAS11786	NOT3	175
26025876	NOT3_FAS11786	NOT3	76
26025877	NOT3_FAS11786	NOT3	129
26025878	NOT3_FAS11786	NOT3	7
26025879	NOT3_FAS11786	NOT3	24
26025880	NOT3_FAS11786	NOT3	71
26025881	NOT3_FAS11786	NOT3	147
26025882	NOT3_FAS11786	NOT3	121
26025883	NOT3_FAS11786	NOT3	142
26025884	NOT3_FAS11786	NOT3	144
26025885	NOT3_FAS11786	NOT3	71
26025886	NOT3_FAS11786	NOT3	135
26025887	NOT3_FAS11786	NOT3	63
26025888	NOT3_FAS11786	NOT3	150
26025889	NOT3_FAS11786	NOT3	47
26025890	NOT3_FAS11786	NOT3	272
26025891	NOT3_FAS11786	NOT3	129
26025892	NOT3_FAS11786	NOT3	126
26025893	NOT3_FAS11786	NOT3	108
26025894	NOT3_FAS11786	NOT3	71
26025895	NOT3_FAS11786	NOT3	76
26025896	NOT3_FAS11786	NOT3	159
26025897	NOT3_FAS11786	NOT3	121
26025898	NOT3_FAS11786	NOT3	144
26025899	NOT3_FAS11786	NOT3	103
26025900	NOT3_FAS11786	NOT3	65
26025901	NOT3_FAS11786	NOT3	121
26025902	NOT3_FAS11786	NOT3	68
26025903	NOT3_FAS11786	NOT3	241
26025904	NOT3_FAS11786	NOT3	47
26025905	NOT3_FAS11786	NOT3	118
26025906	NOT3_FAS11786	NOT3	92
26025907	NOT3_FAS11786	NOT3	53
26025908	NOT3_FAS11786	NOT3	71
26025909	NOT3_FAS11786	NOT3	79
26025910	NOT3_FAS11786	NOT3	100
26025911	NOT3_FAS11786	NOT3	131
26025912	NOT3_FAS11786	NOT3	101
26025913	NOT3_FAS11786	NOT3	158
26025914	NOT3_FAS11786	NOT3	48
26025915	NOT3_FAS11786	NOT3	134
26025916	NOT3_FAS11786	NOT3	72
26025917	NOT3_FAS11786	NOT3	170
26025918	NOT3_FAS11786	NOT3	128
26025919	NOT3_FAS11786	NOT3	248
26025920	NOT3_FAS11786	NOT3	131
26025921	NOT3_FAS11786	NOT3	123
26025922	NOT3_FAS11786	NOT3	182
26025923	NOT3_FAS11786	NOT3	136
26025924	NOT3_FAS11786	NOT3	66
26025925	NOT3_FAS11786	NOT3	101
26025926	NOT3_FAS11786	NOT3	178
26025927	NOT3_FAS11786	NOT3	160
26025928	NOT3_FAS11786	NOT3	183
26025929	NOT3_FAS11786	NOT3	123
26025930	NOT3_FAS11786	NOT3	134
26025931	NOT3_FAS11786	NOT3	229
26025932	NOT3_FAS11786	NOT3	258
26025933	NOT3_FAS11786	NOT3	168
26025934	NOT3_FAS11786	NOT3	41
26025935	NOT3_FAS11786	NOT3	186
26025936	NOT3_FAS11786	NOT3	99
26025937	NOT3_FAS11786	NOT3	68
26025938	NOT3_FAS11786	NOT3	58
26025939	NOT3_FAS11786	NOT3	65
26025940	NOT3_FAS11786	NOT3	91
26025941	NOT3_FAS11786	NOT3	93
26025942	NOT3_FAS11786	NOT3	81
26025943	NOT3_FAS11786	NOT3	112
26025944	NOT3_FAS11786	NOT3	146
26025945	NOT3_FAS11786	NOT3	58
26025946	NOT3_FAS11786	NOT3	62
26025947	NOT3_FAS11786	NOT3	50
26025948	NOT3_FAS11786	NOT3	49
26025949	NOT3_FAS11786	NOT3	92
26025950	NOT3_FAS11786	NOT3	169
26025951	NOT3_FAS11786	NOT3	161
26025952	NOT3_FAS11786	NOT3	111
26025953	NOT3_FAS11786	NOT3	43
26025954	NOT3_FAS11786	NOT3	121
26025955	NOT3_FAS11786	NOT3	161
26025956	NOT3_FAS11786	NOT3	68
26025957	NOT3_FAS11786	NOT3	73
26025958	NOT3_FAS11786	NOT3	116
26025959	NOT3_FAS11786	NOT3	56
26025960	NOT3_FAS11786	NOT3	100
26025961	NOT3_FAS11786	NOT3	37
26025962	NOT3_FAS11786	NOT3	92
26025963	NOT3_FAS11786	NOT3	75
26025964	NOT3_FAS11786	NOT3	94
26025965	NOT3_FAS11786	NOT3	70
26025966	NOT3_FAS11786	NOT3	73
26025967	NOT3_FAS11786	NOT3	163
26025968	NOT3_FAS11786	NOT3	45
26025969	NOT3_FAS11786	NOT3	49
26025970	NOT3_FAS11786	NOT3	94
26025971	NOT3_FAS11786	NOT3	100
26025972	NOT3_FAS11786	NOT3	65
26025973	NOT3_FAS11786	NOT3	123
26025974	NOT3_FAS11786	NOT3	68
26025975	NOT3_FAS11786	NOT3	109
26025976	NOT3_FAS11786	NOT3	72
26025977	NOT3_FAS11786	NOT3	38
26025978	NOT3_FAS11786	NOT3	240
26025979	NOT3_FAS11786	NOT3	79
26025980	NOT3_FAS11786	NOT3	90
26025981	NOT3_FAS11786	NOT3	78
26025982	NOT3_FAS11786	NOT3	103
26025983	NOT3_FAS11786	NOT3	256
26025984	NOT3_FAS11786	NOT3	75
26025985	NOT3_FAS11786	NOT3	73
26025986	NOT3_FAS11786	NOT3	65
26025987	NOT3_FAS11786	NOT3	137
26025988	NOT3_FAS11786	NOT3	71
26025989	NOT3_FAS11786	NOT3	115
26025990	NOT3_FAS11786	NOT3	216
26025991	NOT3_FAS11786	NOT3	90
26025992	NOT3_FAS11786	NOT3	71
26025993	NOT3_FAS11786	NOT3	148
26025994	NOT3_FAS11786	NOT3	104
26025995	NOT3_FAS11786	NOT3	173
26025996	NOT3_FAS11786	NOT3	132
26025997	NOT3_FAS11786	NOT3	58
26025998	NOT3_FAS11786	NOT3	129
26025999	NOT3_FAS11786	NOT3	141
26026000	NOT3_FAS11786	NOT3	44
26026001	NOT3_FAS11786	NOT3	116
26026002	NOT3_FAS11786	NOT3	103
26026003	NOT3_FAS11786	NOT3	172
26026004	NOT3_FAS11786	NOT3	101
26026005	NOT3_FAS11786	NOT3	70
26026006	NOT3_FAS11786	NOT3	49
26026007	NOT3_FAS11786	NOT3	21
26026008	NOT3_FAS11786	NOT3	41
26026009	NOT3_FAS11786	NOT3	91
26026010	NOT3_FAS11786	NOT3	52
26026011	NOT3_FAS11786	NOT3	256
26026012	NOT3_FAS11786	NOT3	77
26026013	NOT3_FAS11786	NOT3	113
26026014	NOT3_FAS11786	NOT3	91
26026015	NOT3_FAS11786	NOT3	104
26026016	NOT3_FAS11786	NOT3	107
26026017	NOT3_FAS11786	NOT3	30
26026018	NOT3_FAS11786	NOT3	201
26026019	NOT3_FAS11786	NOT3	64
26026020	NOT3_FAS11786	NOT3	50
26026021	NOT3_FAS11786	NOT3	59
26026022	NOT3_FAS11786	NOT3	76
26026023	NOT3_FAS11786	NOT3	123
26026024	NOT3_FAS11786	NOT3	224
26026025	NOT3_FAS11786	NOT3	204
26026026	NOT3_FAS11786	NOT3	54
26026027	NOT3_FAS11786	NOT3	246
26026028	NOT3_FAS11786	NOT3	112
26026029	NOT3_FAS11786	NOT3	149
26026030	NOT3_FAS11786	NOT3	82
26026031	NOT3_FAS11786	NOT3	60
26026032	NOT3_FAS11786	NOT3	149
26026033	NOT3_FAS11786	NOT3	117
26026034	NOT3_FAS11786	NOT3	167
26026035	NOT3_FAS11786	NOT3	63
26026036	NOT3_FAS11786	NOT3	115
26026037	NOT3_FAS11786	NOT3	72
26026038	NOT3_FAS11786	NOT3	72
26026039	NOT3_FAS11786	NOT3	192
26026040	NOT3_FAS11786	NOT3	37
26026041	NOT3_FAS11786	NOT3	119
26026042	NOT3_FAS11786	NOT3	83
26026043	NOT3_FAS11786	NOT3	234
26026044	NOT3_FAS11786	NOT3	132
26026045	NOT3_FAS11786	NOT3	78
26026046	NOT3_FAS11786	NOT3	32
26026047	NOT3_FAS11786	NOT3	62
26026048	NOT3_FAS11786	NOT3	316
26026049	NOT3_FAS11786	NOT3	82
26026050	NOT3_FAS11786	NOT3	195
26026051	NOT3_FAS11786	NOT3	87
26026052	NOT3_FAS11786	NOT3	84
26026053	NOT3_FAS11786	NOT3	137
26026054	NOT3_FAS11786	NOT3	91
26026055	NOT3_FAS11786	NOT3	198
26026056	NOT3_FAS11786	NOT3	127
26026057	NOT3_FAS11786	NOT3	78
26026058	NOT3_FAS11786	NOT3	194
26026059	NOT3_FAS11786	NOT3	261
26026060	NOT3_FAS11786	NOT3	92
26026061	NOT3_FAS11786	NOT3	99
26026062	NOT3_FAS11786	NOT3	175
26026063	NOT3_FAS11786	NOT3	149
26026064	NOT3_FAS11786	NOT3	92
26026065	NOT3_FAS11786	NOT3	76
26026066	NOT3_FAS11786	NOT3	142
26026067	NOT3_FAS11786	NOT3	62
26026068	NOT3_FAS11786	NOT3	129
26026069	NOT3_FAS11786	NOT3	7
26026070	NOT3_FAS11786	NOT3	115
26026071	NOT3_FAS11786	NOT3	31
26026072	NOT3_FAS11786	NOT3	51
26026073	NOT3_FAS11786	NOT3	24
26026074	NOT3_FAS11786	NOT3	71
26026075	NOT3_FAS11786	NOT3	118
26026076	NOT3_FAS11786	NOT3	147
26026077	NOT3_FAS11786	NOT3	240
26026078	NOT3_FAS11786	NOT3	121
26026079	NOT3_FAS11786	NOT3	142
26026080	NOT3_FAS11786	NOT3	144
26026081	NOT3_FAS11786	NOT3	203
26026082	NOT3_FAS11786	NOT3	128
26026083	NOT3_FAS11786	NOT3	71
26026084	NOT3_FAS11786	NOT3	124
26026085	NOT3_FAS11786	NOT3	37
26026086	NOT3_FAS11786	NOT3	135
26026087	NOT3_FAS11786	NOT3	63
26026088	NOT3_FAS11786	NOT3	80
26026089	NOT3_FAS11786	NOT3	140
26026090	NOT3_FAS11786	NOT3	150
26026091	NOT3_FAS11786	NOT3	47
26026092	NOT3_FAS11786	NOT3	272
26026093	NOT3_FAS11786	NOT3	129
26026094	NOT3_FAS11786	NOT3	126
26026095	NOT3_FAS11786	NOT3	108
26026096	NOT3_FAS11786	NOT3	71
26026097	NOT3_FAS11786	NOT3	76
26026098	NOT3_FAS11786	NOT3	106
26026099	NOT3_FAS11786	NOT3	159
26026100	NOT3_FAS11786	NOT3	121
26026101	NOT3_FAS11786	NOT3	144
26026102	NOT3_FAS11786	NOT3	103
26026103	NOT3_FAS11786	NOT3	65
26026104	NOT3_FAS11786	NOT3	121
26026105	NOT3_FAS11786	NOT3	62
26026106	NOT3_FAS11786	NOT3	68
26026107	NOT3_FAS11786	NOT3	241
26026108	NOT3_FAS11786	NOT3	47
26026109	NOT3_FAS11786	NOT3	158
26026110	NOT3_FAS11786	NOT3	71
26026111	NOT3_FAS11786	NOT3	100
26026112	NOT3_FAS11786	NOT3	79
26026113	NOT3_FAS11786	NOT3	53
26026114	NOT3_FAS11786	NOT3	118
26026115	NOT3_FAS11786	NOT3	48
26026116	NOT3_FAS11786	NOT3	134
26026117	NOT3_FAS11786	NOT3	170
26026118	NOT3_FAS11786	NOT3	128
26026119	NOT3_FAS11786	NOT3	248
26026120	NOT3_FAS11786	NOT3	131
26026121	NOT3_FAS11786	NOT3	123
26026122	NOT3_FAS11786	NOT3	182
26026123	NOT3_FAS11786	NOT3	136
26026124	NOT3_FAS11786	NOT3	66
26026125	NOT3_FAS11786	NOT3	101
26026126	NOT3_FAS11786	NOT3	178
26026127	NOT3_FAS11786	NOT3	160
26026128	NOT3_FAS11786	NOT3	183
26026129	NOT3_FAS11786	NOT3	123
26026130	NOT3_FAS11786	NOT3	134
26026131	NOT3_FAS11786	NOT3	229
26026132	NOT3_FAS11786	NOT3	258
26026133	NOT3_FAS11786	NOT3	168
26026134	NOT3_FAS11786	NOT3	41
26026135	NOT3_FAS11786	NOT3	186
26026136	NOT3_FAS11786	NOT3	99
26026137	NOT3_FAS11786	NOT3	68
26026138	NOT3_FAS11786	NOT3	58
26026139	NOT3_FAS11786	NOT3	65
26026140	NOT3_FAS11786	NOT3	91
26026141	NOT3_FAS11786	NOT3	81
26026142	NOT3_FAS11786	NOT3	112
26026143	NOT3_FAS11786	NOT3	146
26026144	NOT3_FAS11786	NOT3	58
26026145	NOT3_FAS11786	NOT3	62
26026146	NOT3_FAS11786	NOT3	49
26026147	NOT3_FAS11786	NOT3	92
26026148	NOT3_FAS11786	NOT3	169
26026149	NOT3_FAS11786	NOT3	161
26026150	NOT3_FAS11786	NOT3	111
26026151	NOT3_FAS11786	NOT3	43
26026152	NOT3_FAS11786	NOT3	121
26026153	NOT3_FAS11786	NOT3	161
26026154	NOT3_FAS11786	NOT3	119
26026155	NOT3_FAS11786	NOT3	68
26026156	NOT3_FAS11786	NOT3	73
26026157	NOT3_FAS11786	NOT3	56
26026158	NOT3_FAS11786	NOT3	100
26026159	NOT3_FAS11786	NOT3	37
26026160	NOT3_FAS11786	NOT3	92
26026161	NOT3_FAS11786	NOT3	75
26026162	NOT3_FAS11786	NOT3	94
26026163	NOT3_FAS11786	NOT3	83
26026164	NOT3_FAS11786	NOT3	94
26026165	NOT3_FAS11786	NOT3	123
26026166	NOT3_FAS11786	NOT3	234
26026167	NOT3_FAS11786	NOT3	117
26026168	NOT3_FAS11786	NOT3	68
26026169	NOT3_FAS11786	NOT3	72
26026170	NOT3_FAS11786	NOT3	132
26026171	NOT3_FAS11786	NOT3	38
26026172	NOT3_FAS11786	NOT3	240
26026173	NOT3_FAS11786	NOT3	78
26026174	NOT3_FAS11786	NOT3	79
26026175	NOT3_FAS11786	NOT3	90
26026176	NOT3_FAS11786	NOT3	32
26026177	NOT3_FAS11786	NOT3	72
26026178	NOT3_FAS11786	NOT3	103
26026179	NOT3_FAS11786	NOT3	75
26026180	NOT3_FAS11786	NOT3	65
26026181	NOT3_FAS11786	NOT3	137
26026182	NOT3_FAS11786	NOT3	71
26026183	NOT3_FAS11786	NOT3	115
26026184	NOT3_FAS11786	NOT3	62
26026185	NOT3_FAS11786	NOT3	216
26026186	NOT3_FAS11786	NOT3	90
26026187	NOT3_FAS11786	NOT3	71
26026188	NOT3_FAS11786	NOT3	148
26026189	NOT3_FAS11786	NOT3	316
26026190	NOT3_FAS11786	NOT3	104
26026191	NOT3_FAS11786	NOT3	173
26026192	NOT3_FAS11786	NOT3	132
26026193	NOT3_FAS11786	NOT3	58
26026194	NOT3_FAS11786	NOT3	129
26026195	NOT3_FAS11786	NOT3	141
26026196	NOT3_FAS11786	NOT3	44
26026197	NOT3_FAS11786	NOT3	192
26026198	NOT3_FAS11786	NOT3	116
26026199	NOT3_FAS11786	NOT3	103
26026200	NOT3_FAS11786	NOT3	172
26026201	NOT3_FAS11786	NOT3	49
26026202	NOT3_FAS11786	NOT3	21
26026203	NOT3_FAS11786	NOT3	41
26026204	NOT3_FAS11786	NOT3	52
26026205	NOT3_FAS11786	NOT3	256
26026206	NOT3_FAS11786	NOT3	63
26026207	NOT3_FAS11786	NOT3	113
26026208	NOT3_FAS11786	NOT3	91
26026209	NOT3_FAS11786	NOT3	104
26026210	NOT3_FAS11786	NOT3	107
26026211	NOT3_FAS11786	NOT3	30
26026212	NOT3_FAS11786	NOT3	201
26026213	NOT3_FAS11786	NOT3	82
26026214	NOT3_FAS11786	NOT3	64
26026215	NOT3_FAS11786	NOT3	50
26026216	NOT3_FAS11786	NOT3	115
26026217	NOT3_FAS11786	NOT3	59
26026218	NOT3_FAS11786	NOT3	76
26026219	NOT3_FAS11786	NOT3	224
26026220	NOT3_FAS11786	NOT3	204
26026221	NOT3_FAS11786	NOT3	54
26026222	NOT3_FAS11786	NOT3	246
26026223	NOT3_FAS11786	NOT3	149
26026224	NOT3_FAS11786	NOT3	195
26026225	NOT3_FAS11786	NOT3	87
26026226	NOT3_FAS11786	NOT3	60
26026227	NOT3_FAS11786	NOT3	84
26026228	NOT3_FAS11786	NOT3	137
26026229	NOT3_FAS11786	NOT3	91
26026230	NOT3_FAS11786	NOT3	198
26026231	NOT3_FAS11786	NOT3	127
26026232	NOT3_FAS11786	NOT3	78
26026233	NOT3_FAS11786	NOT3	101
26026234	NOT3_FAS11786	NOT3	194
26026235	NOT3_FAS11786	NOT3	261
26026236	NOT3_FAS11786	NOT3	92
26026237	NOT3_FAS11786	NOT3	116
26026238	NOT3_FAS11786	NOT3	99
26026239	NOT3_FAS11786	NOT3	70
26026240	NOT3_FAS11786	NOT3	175
26026241	NOT3_FAS11786	NOT3	73
26026242	NOT3_FAS11786	NOT3	163
26026243	NOT3_FAS11786	NOT3	100
26026244	NOT3_FAS11786	NOT3	65
26026245	NOT3_FAS11786	NOT3	78
26026246	NOT3_FAS11786	NOT3	256
26026247	NOT3_FAS11786	NOT3	149
26026248	NOT3_FAS11786	NOT3	73
26026249	NOT3_FAS11786	NOT3	92
26026250	NOT3_FAS11786	NOT3	167
26026251	NOT3_FAS11786	NOT3	70
26026252	NOT3_FAS11786	NOT3	91
26026253	NOT3_FAS11786	NOT3	77
26026254	NOT3_FAS11786	NOT3	76
26026255	NOT3_FAS11786	NOT3	123
26026256	NOT3_FAS11786	NOT3	112
26026257	NOT3_FAS11786	NOT3	142
26026258	NOT3_FAS11786	NOT3	62
26026259	NOT3_FAS11786	NOT3	72
26026260	NOT3_FAS11786	NOT3	129
26026261	NOT3_FAS11786	NOT3	82
26026262	NOT3_FAS11786	NOT3	45
26026263	NOT3_FAS11786	NOT3	49
26026264	NOT3_FAS11786	NOT3	109
26026265	NOT3_FAS11786	NOT3	7
26026266	NOT3_FAS11786	NOT3	149
26026267	NOT3_FAS11786	NOT3	115
26026268	NOT3_FAS11786	NOT3	31
26026269	NOT3_FAS11786	NOT3	51
26026270	NOT3_FAS11786	NOT3	24
26026271	NOT3_FAS11786	NOT3	71
26026272	NOT3_FAS11786	NOT3	118
26026273	NOT3_FAS11786	NOT3	240
26026274	NOT3_FAS11786	NOT3	121
26026275	NOT3_FAS11786	NOT3	142
26026276	NOT3_FAS11786	NOT3	144
26026277	NOT3_FAS11786	NOT3	203
26026278	NOT3_FAS11786	NOT3	147
26026279	NOT3_FAS11786	NOT3	128
26026280	NOT3_FAS11786	NOT3	71
26026281	NOT3_FAS11786	NOT3	124
26026282	NOT3_FAS11786	NOT3	37
26026283	NOT3_FAS11786	NOT3	135
26026284	NOT3_FAS11786	NOT3	63
26026285	NOT3_FAS11786	NOT3	80
26026286	NOT3_FAS11786	NOT3	140
26026287	NOT3_FAS11786	NOT3	150
26026288	NOT3_FAS11786	NOT3	47
26026289	NOT3_FAS11786	NOT3	272
26026290	NOT3_FAS11786	NOT3	129
26026291	NOT3_FAS11786	NOT3	126
26026292	NOT3_FAS11786	NOT3	108
26026293	NOT3_FAS11786	NOT3	71
26026294	NOT3_FAS11786	NOT3	76
26026295	NOT3_FAS11786	NOT3	37
26026296	NOT3_FAS11786	NOT3	106
26026297	NOT3_FAS11786	NOT3	159
26026298	NOT3_FAS11786	NOT3	121
26026299	NOT3_FAS11786	NOT3	144
26026300	NOT3_FAS11786	NOT3	103
26026301	NOT3_FAS11786	NOT3	65
26026302	NOT3_FAS11786	NOT3	121
26026303	NOT3_FAS11786	NOT3	62
26026304	NOT3_FAS11786	NOT3	68
26026305	NOT3_FAS11786	NOT3	241
26026306	NOT3_FAS11786	NOT3	47
26026307	NOT3_FAS11786	NOT3	158
26026308	NOT3_FAS11786	NOT3	71
26026309	NOT3_FAS11786	NOT3	100
26026310	NOT3_FAS11786	NOT3	118
26026311	NOT3_FAS11786	NOT3	53
26026312	NOT3_FAS11786	NOT3	79
26026313	NOT3_FAS11786	NOT3	131
26026314	NOT3_FAS11786	NOT3	48
26026315	NOT3_FAS11786	NOT3	134
26026316	NOT3_FAS11786	NOT3	170
26026317	NOT3_FAS11786	NOT3	128
26026318	NOT3_FAS11786	NOT3	248
26026319	NOT3_FAS11786	NOT3	131
26026320	NOT3_FAS11786	NOT3	123
26026321	NOT3_FAS11786	NOT3	182
26026322	NOT3_FAS11786	NOT3	136
26026323	NOT3_FAS11786	NOT3	66
26026324	NOT3_FAS11786	NOT3	101
26026325	NOT3_FAS11786	NOT3	178
26026326	NOT3_FAS11786	NOT3	160
26026327	NOT3_FAS11786	NOT3	183
26026328	NOT3_FAS11786	NOT3	123
26026329	NOT3_FAS11786	NOT3	134
26026330	NOT3_FAS11786	NOT3	229
26026331	NOT3_FAS11786	NOT3	258
26026332	NOT3_FAS11786	NOT3	168
26026333	NOT3_FAS11786	NOT3	41
26026334	NOT3_FAS11786	NOT3	186
26026335	NOT3_FAS11786	NOT3	99
26026336	NOT3_FAS11786	NOT3	68
26026337	NOT3_FAS11786	NOT3	58
26026338	NOT3_FAS11786	NOT3	65
26026339	NOT3_FAS11786	NOT3	91
26026340	NOT3_FAS11786	NOT3	93
26026341	NOT3_FAS11786	NOT3	81
26026342	NOT3_FAS11786	NOT3	112
26026343	NOT3_FAS11786	NOT3	146
26026344	NOT3_FAS11786	NOT3	58
26026345	NOT3_FAS11786	NOT3	62
26026346	NOT3_FAS11786	NOT3	50
26026347	NOT3_FAS11786	NOT3	49
26026348	NOT3_FAS11786	NOT3	92
26026349	NOT3_FAS11786	NOT3	169
26026350	NOT3_FAS11786	NOT3	161
26026351	NOT3_FAS11786	NOT3	111
26026352	NOT3_FAS11786	NOT3	182
26026353	NOT3_FAS11786	NOT3	183
26026354	NOT3_FAS11786	NOT3	92
26026355	NOT3_FAS11786	NOT3	161
26026356	NOT3_FAS11786	NOT3	119
26026357	NOT3_FAS11786	NOT3	68
26026358	NOT3_FAS11786	NOT3	84
26026359	NOT3_FAS11786	NOT3	124
26026360	NOT3_FAS11786	NOT3	73
26026361	NOT3_FAS11786	NOT3	116
26026362	NOT3_FAS11786	NOT3	100
26026363	NOT3_FAS11786	NOT3	37
26026364	NOT3_FAS11786	NOT3	92
26026365	NOT3_FAS11786	NOT3	62
26026366	NOT3_FAS11786	NOT3	75
26026367	NOT3_FAS11786	NOT3	70
26026368	NOT3_FAS11786	NOT3	175
26026369	NOT3_FAS11786	NOT3	73
26026370	NOT3_FAS11786	NOT3	115
26026371	NOT3_FAS11786	NOT3	51
26026372	NOT3_FAS11786	NOT3	47
26026373	NOT3_FAS11786	NOT3	83
26026374	NOT3_FAS11786	NOT3	45
26026375	NOT3_FAS11786	NOT3	49
26026376	NOT3_FAS11786	NOT3	94
26026377	NOT3_FAS11786	NOT3	80
26026378	NOT3_FAS11786	NOT3	240
26026379	NOT3_FAS11786	NOT3	100
26026380	NOT3_FAS11786	NOT3	65
26026381	NOT3_FAS11786	NOT3	123
26026382	NOT3_FAS11786	NOT3	234
26026383	NOT3_FAS11786	NOT3	117
26026384	NOT3_FAS11786	NOT3	91
26026385	NOT3_FAS11786	NOT3	198
26026386	NOT3_FAS11786	NOT3	68
26026387	NOT3_FAS11786	NOT3	272
26026388	NOT3_FAS11786	NOT3	109
26026389	NOT3_FAS11786	NOT3	72
26026390	NOT3_FAS11786	NOT3	132
26026391	NOT3_FAS11786	NOT3	38
26026392	NOT3_FAS11786	NOT3	240
26026393	NOT3_FAS11786	NOT3	79
26026394	NOT3_FAS11786	NOT3	90
26026395	NOT3_FAS11786	NOT3	32
26026396	NOT3_FAS11786	NOT3	72
26026397	NOT3_FAS11786	NOT3	78
26026398	NOT3_FAS11786	NOT3	256
26026399	NOT3_FAS11786	NOT3	75
26026400	NOT3_FAS11786	NOT3	147
26026401	NOT3_FAS11786	NOT3	149
26026402	NOT3_FAS11786	NOT3	73
26026403	NOT3_FAS11786	NOT3	65
26026404	NOT3_FAS11786	NOT3	137
26026405	NOT3_FAS11786	NOT3	71
26026406	NOT3_FAS11786	NOT3	140
26026407	NOT3_FAS11786	NOT3	129
26026408	NOT3_FAS11786	NOT3	115
26026409	NOT3_FAS11786	NOT3	62
26026410	NOT3_FAS11786	NOT3	216
26026411	NOT3_FAS11786	NOT3	90
26026412	NOT3_FAS11786	NOT3	71
26026413	NOT3_FAS11786	NOT3	167
26026414	NOT3_FAS11786	NOT3	148
26026415	NOT3_FAS11786	NOT3	37
26026416	NOT3_FAS11786	NOT3	135
26026417	NOT3_FAS11786	NOT3	150
26026418	NOT3_FAS11786	NOT3	128
26026419	NOT3_FAS11786	NOT3	104
26026420	NOT3_FAS11786	NOT3	127
26026421	NOT3_FAS11786	NOT3	173
26026422	NOT3_FAS11786	NOT3	24
26026423	NOT3_FAS11786	NOT3	132
26026424	NOT3_FAS11786	NOT3	58
26026425	NOT3_FAS11786	NOT3	142
26026426	NOT3_FAS11786	NOT3	78
26026427	NOT3_FAS11786	NOT3	141
26026428	NOT3_FAS11786	NOT3	44
26026429	NOT3_FAS11786	NOT3	126
26026430	NOT3_FAS11786	NOT3	192
26026431	NOT3_FAS11786	NOT3	116
26026432	NOT3_FAS11786	NOT3	103
26026433	NOT3_FAS11786	NOT3	71
26026434	NOT3_FAS11786	NOT3	172
26026435	NOT3_FAS11786	NOT3	70
26026436	NOT3_FAS11786	NOT3	49
26026437	NOT3_FAS11786	NOT3	108
26026438	NOT3_FAS11786	NOT3	118
26026439	NOT3_FAS11786	NOT3	21
26026440	NOT3_FAS11786	NOT3	41
26026441	NOT3_FAS11786	NOT3	91
26026442	NOT3_FAS11786	NOT3	52
26026443	NOT3_FAS11786	NOT3	256
26026444	NOT3_FAS11786	NOT3	63
26026445	NOT3_FAS11786	NOT3	63
26026446	NOT3_FAS11786	NOT3	77
26026447	NOT3_FAS11786	NOT3	113
26026448	NOT3_FAS11786	NOT3	91
26026449	NOT3_FAS11786	NOT3	104
26026450	NOT3_FAS11786	NOT3	144
26026451	NOT3_FAS11786	NOT3	107
26026452	NOT3_FAS11786	NOT3	30
26026453	NOT3_FAS11786	NOT3	121
26026454	NOT3_FAS11786	NOT3	76
26026455	NOT3_FAS11786	NOT3	201
26026456	NOT3_FAS11786	NOT3	82
26026457	NOT3_FAS11786	NOT3	194
26026458	NOT3_FAS11786	NOT3	64
26026459	NOT3_FAS11786	NOT3	115
26026460	NOT3_FAS11786	NOT3	59
26026461	NOT3_FAS11786	NOT3	76
26026462	NOT3_FAS11786	NOT3	123
26026463	NOT3_FAS11786	NOT3	224
26026464	NOT3_FAS11786	NOT3	204
26026465	NOT3_FAS11786	NOT3	54
26026466	NOT3_FAS11786	NOT3	246
26026467	NOT3_FAS11786	NOT3	71
26026468	NOT3_FAS11786	NOT3	129
26026469	NOT3_FAS11786	NOT3	149
26026470	NOT3_FAS11786	NOT3	195
26026471	NOT3_FAS11786	NOT3	203
26026472	NOT3_FAS11786	NOT3	261
26026473	NOT3_FAS11786	NOT3	87
26026474	NOT3_FAS11786	NOT3	82
26026475	NOT3_FAS11786	NOT3	142
26026476	NOT3_FAS11786	NOT3	60
26026477	NOT3_FAS11786	NOT3	7
26026478	NOT3_FAS11786	NOT3	149
26026479	NOT3_FAS11786	NOT3	71
26026480	NOT3_FAS11786	NOT3	103
26026481	NOT3_FAS11786	NOT3	76
26026482	NOT3_FAS11786	NOT3	78
26026483	NOT3_FAS11786	NOT3	129
26026484	NOT3_FAS11786	NOT3	37
26026485	NOT3_FAS11786	NOT3	106
26026486	NOT3_FAS11786	NOT3	112
26026487	NOT3_FAS11786	NOT3	99
26026488	NOT3_FAS11786	NOT3	94
26026489	NOT3_FAS11786	NOT3	163
26026490	NOT3_FAS11786	NOT3	92
26026491	NOT3_FAS11786	NOT3	159
26026492	NOT3_FAS11786	NOT3	50
26026493	NOT3_FAS11786	NOT3	121
26026494	NOT3_FAS11786	NOT3	144
26026495	NOT3_FAS11786	NOT3	137
26026496	NOT3_FAS11786	NOT3	72
26026497	NOT3_FAS11786	NOT3	56
26026498	NOT3_FAS11786	NOT3	103
26026499	NOT3_FAS11786	NOT3	65
26026500	NOT3_FAS11786	NOT3	121
26026501	NOT3_FAS11786	NOT3	31
26026502	NOT3_FAS11786	NOT3	62
26026503	NOT3_FAS11786	NOT3	68
26026504	NOT3_FAS11786	NOT3	241
26026505	NOT3_FAS11786	NOT3	101
26026506	NOT3_FAS11786	NOT3	47
26026507	NOT3_FAS11786	NOT3	158
26026508	NOT3_FAS11786	NOT3	131
26026509	NOT3_FAS11786	NOT3	71
26026510	NOT3_FAS11786	NOT3	100
26026511	NOT3_FAS11786	NOT3	79
26026512	NOT3_FAS11786	NOT3	53
26026513	NOT3_FAS11786	NOT3	118
26026514	NOT3_FAS11786	NOT3	48
26026515	NOT3_FAS11786	NOT3	134
26026516	NOT3_FAS11786	NOT3	170
26026517	NOT3_FAS11786	NOT3	128
26026518	NOT3_FAS11786	NOT3	248
26026519	NOT3_FAS11786	NOT3	131
26026520	NOT3_FAS11786	NOT3	123
26026521	NOT3_FAS11786	NOT3	136
26026522	NOT3_FAS11786	NOT3	66
26026523	NOT3_FAS11786	NOT3	178
26026524	NOT3_FAS11786	NOT3	160
26026525	NOT3_FAS11786	NOT3	183
26026526	NOT3_FAS11786	NOT3	168
26026527	NOT3_FAS11786	NOT3	186
26026528	NOT3_FAS11786	NOT3	112
26026529	NOT3_FAS11786	NOT3	41
26026530	NOT3_FAS11786	NOT3	65
26026531	NOT3_FAS11786	NOT3	68
26026532	NOT3_FAS11786	NOT3	91
26026533	NOT3_FAS11786	NOT3	81
26026534	NOT3_FAS11786	NOT3	58
26026535	NOT3_FAS11786	NOT3	146
26026536	NOT3_FAS11786	NOT3	58
26026537	NOT3_FAS11786	NOT3	62
26026538	NOT3_FAS11786	NOT3	50
26026539	NOT3_FAS11786	NOT3	49
26026540	NOT3_FAS11786	NOT3	92
26026541	NOT3_FAS11786	NOT3	43
26026542	NOT3_FAS11786	NOT3	161
26026543	NOT3_FAS11786	NOT3	119
26026544	NOT3_FAS11786	NOT3	68
26026545	NOT3_FAS11786	NOT3	124
26026546	NOT3_FAS11786	NOT3	56
26026547	NOT3_FAS11786	NOT3	100
26026548	NOT3_FAS11786	NOT3	99
26026549	NOT3_FAS11786	NOT3	62
26026550	NOT3_FAS11786	NOT3	75
26026551	NOT3_FAS11786	NOT3	94
26026552	NOT3_FAS11786	NOT3	73
26026553	NOT3_FAS11786	NOT3	163
26026554	NOT3_FAS11786	NOT3	137
26026555	NOT3_FAS11786	NOT3	45
26026556	NOT3_FAS11786	NOT3	49
26026557	NOT3_FAS11786	NOT3	121
26026558	NOT3_FAS11786	NOT3	80
26026559	NOT3_FAS11786	NOT3	240
26026560	NOT3_FAS11786	NOT3	123
26026561	NOT3_FAS11786	NOT3	234
26026562	NOT3_FAS11786	NOT3	117
26026563	NOT3_FAS11786	NOT3	91
26026564	NOT3_FAS11786	NOT3	198
26026565	NOT3_FAS11786	NOT3	68
26026566	NOT3_FAS11786	NOT3	272
26026567	NOT3_FAS11786	NOT3	109
26026568	NOT3_FAS11786	NOT3	72
26026569	NOT3_FAS11786	NOT3	132
26026570	NOT3_FAS11786	NOT3	38
26026571	NOT3_FAS11786	NOT3	240
26026572	NOT3_FAS11786	NOT3	78
26026573	NOT3_FAS11786	NOT3	79
26026574	NOT3_FAS11786	NOT3	90
26026575	NOT3_FAS11786	NOT3	32
26026576	NOT3_FAS11786	NOT3	72
26026577	NOT3_FAS11786	NOT3	103
26026578	NOT3_FAS11786	NOT3	256
26026579	NOT3_FAS11786	NOT3	75
26026580	NOT3_FAS11786	NOT3	147
26026581	NOT3_FAS11786	NOT3	149
26026582	NOT3_FAS11786	NOT3	73
26026583	NOT3_FAS11786	NOT3	65
26026584	NOT3_FAS11786	NOT3	137
26026585	NOT3_FAS11786	NOT3	71
26026586	NOT3_FAS11786	NOT3	115
26026587	NOT3_FAS11786	NOT3	62
26026588	NOT3_FAS11786	NOT3	216
26026589	NOT3_FAS11786	NOT3	90
26026590	NOT3_FAS11786	NOT3	167
26026591	NOT3_FAS11786	NOT3	135
26026592	NOT3_FAS11786	NOT3	150
26026593	NOT3_FAS11786	NOT3	104
26026594	NOT3_FAS11786	NOT3	127
26026595	NOT3_FAS11786	NOT3	173
26026596	NOT3_FAS11786	NOT3	24
26026597	NOT3_FAS11786	NOT3	132
26026598	NOT3_FAS11786	NOT3	58
26026599	NOT3_FAS11786	NOT3	141
26026600	NOT3_FAS11786	NOT3	44
26026601	NOT3_FAS11786	NOT3	126
26026602	NOT3_FAS11786	NOT3	192
26026603	NOT3_FAS11786	NOT3	116
26026604	NOT3_FAS11786	NOT3	76
26026605	NOT3_FAS11786	NOT3	172
26026606	NOT3_FAS11786	NOT3	70
26026607	NOT3_FAS11786	NOT3	49
26026608	NOT3_FAS11786	NOT3	118
26026609	NOT3_FAS11786	NOT3	21
26026610	NOT3_FAS11786	NOT3	41
26026611	NOT3_FAS11786	NOT3	91
26026612	NOT3_FAS11786	NOT3	144
26026613	NOT3_FAS11786	NOT3	52
26026614	NOT3_FAS11786	NOT3	63
26026615	NOT3_FAS11786	NOT3	104
26026616	NOT3_FAS11786	NOT3	107
26026617	NOT3_FAS11786	NOT3	30
26026618	NOT3_FAS11786	NOT3	121
26026619	NOT3_FAS11786	NOT3	76
26026620	NOT3_FAS11786	NOT3	201
26026621	NOT3_FAS11786	NOT3	82
26026622	NOT3_FAS11786	NOT3	64
26026623	NOT3_FAS11786	NOT3	59
26026624	NOT3_FAS11786	NOT3	76
26026625	NOT3_FAS11786	NOT3	123
26026626	NOT3_FAS11786	NOT3	224
26026627	NOT3_FAS11786	NOT3	204
26026628	NOT3_FAS11786	NOT3	54
26026629	NOT3_FAS11786	NOT3	72
26026630	NOT3_FAS11786	NOT3	246
26026631	NOT3_FAS11786	NOT3	106
26026632	NOT3_FAS11786	NOT3	112
26026633	NOT3_FAS11786	NOT3	71
26026634	NOT3_FAS11786	NOT3	129
26026635	NOT3_FAS11786	NOT3	149
26026636	NOT3_FAS11786	NOT3	203
26026637	NOT3_FAS11786	NOT3	87
26026638	NOT3_FAS11786	NOT3	82
26026639	NOT3_FAS11786	NOT3	60
26026640	NOT3_FAS11786	NOT3	7
26026641	NOT3_FAS11786	NOT3	94
26026642	NOT3_FAS11786	NOT3	103
26026643	NOT3_FAS11786	NOT3	77
26026644	NOT3_FAS11786	NOT3	194
26026645	NOT3_FAS11786	NOT3	195
26026646	NOT3_FAS11786	NOT3	261
26026647	NOT3_FAS11786	NOT3	149
26026648	NOT3_FAS11786	NOT3	65
26026649	NOT3_FAS11786	NOT3	37
26026650	NOT3_FAS11786	NOT3	175
26026651	NOT3_FAS11786	NOT3	51
26026652	NOT3_FAS11786	NOT3	83
26026653	NOT3_FAS11786	NOT3	65
26026654	NOT3_FAS11786	NOT3	129
26026655	NOT3_FAS11786	NOT3	37
26026656	NOT3_FAS11786	NOT3	128
26026657	NOT3_FAS11786	NOT3	142
26026658	NOT3_FAS11786	NOT3	37
26026659	NOT3_FAS11786	NOT3	121
26026660	NOT3_FAS11786	NOT3	256
26026661	NOT3_FAS11786	NOT3	63
26026662	NOT3_FAS11786	NOT3	113
26026663	NOT3_FAS11786	NOT3	91
26026664	NOT3_FAS11786	NOT3	144
26026665	NOT3_FAS11786	NOT3	50
26026666	NOT3_FAS11786	NOT3	115
26026667	NOT3_FAS11786	NOT3	84
26026668	NOT3_FAS11786	NOT3	73
26026669	NOT3_FAS11786	NOT3	116
26026670	NOT3_FAS11786	NOT3	92
26026671	NOT3_FAS11786	NOT3	70
26026672	NOT3_FAS11786	NOT3	31
26026673	NOT3_FAS11786	NOT3	47
26026674	NOT3_FAS11786	NOT3	100
26026675	NOT3_FAS11786	NOT3	78
26026676	NOT3_FAS11786	NOT3	62
26026677	NOT3_FAS11786	NOT3	140
26026678	NOT3_FAS11786	NOT3	92
26026679	NOT3_FAS11786	NOT3	71
26026680	NOT3_FAS11786	NOT3	148
26026681	NOT3_FAS11786	NOT3	316
26026682	NOT3_FAS11786	NOT3	159
26026683	NOT3_FAS11786	NOT3	78
26026684	NOT3_FAS11786	NOT3	129
26026685	NOT3_FAS11786	NOT3	108
26026686	NOT3_FAS11786	NOT3	142
26026687	NOT3_FAS11786	NOT3	71
26026688	NOT3_FAS11786	NOT3	68
26026689	NOT3_FAS11786	NOT3	71
26026690	NOT3_FAS11786	NOT3	241
26026691	NOT3_FAS11786	NOT3	103
26026692	NOT3_FAS11786	NOT3	115
26026693	NOT3_FAS11786	NOT3	101
26026694	NOT3_FAS11786	NOT3	47
26026695	NOT3_FAS11786	NOT3	92
26026696	NOT3_FAS11786	NOT3	158
26026697	NOT3_FAS11786	NOT3	131
26026698	NOT3_FAS11786	NOT3	71
26026699	NOT3_FAS11786	NOT3	100
26026700	NOT3_FAS11786	NOT3	118
26026701	NOT3_FAS11786	NOT3	53
26026702	NOT3_FAS11786	NOT3	79
26026703	NOT3_FAS11786	NOT3	48
26026704	NOT3_FAS11786	NOT3	134
26026705	NOT3_FAS11786	NOT3	170
26026706	NOT3_FAS11786	NOT3	128
26026707	NOT3_FAS11786	NOT3	248
26026708	NOT3_FAS11786	NOT3	131
26026709	NOT3_FAS11786	NOT3	123
26026710	NOT3_FAS11786	NOT3	182
26026711	NOT3_FAS11786	NOT3	136
26026712	NOT3_FAS11786	NOT3	66
26026713	NOT3_FAS11786	NOT3	101
26026714	NOT3_FAS11786	NOT3	178
26026715	NOT3_FAS11786	NOT3	160
26026716	NOT3_FAS11786	NOT3	183
26026717	NOT3_FAS11786	NOT3	123
26026718	NOT3_FAS11786	NOT3	134
26026719	NOT3_FAS11786	NOT3	229
26026720	NOT3_FAS11786	NOT3	258
26026721	NOT3_FAS11786	NOT3	168
26026722	NOT3_FAS11786	NOT3	41
26026723	NOT3_FAS11786	NOT3	186
26026724	NOT3_FAS11786	NOT3	99
26026725	NOT3_FAS11786	NOT3	68
26026726	NOT3_FAS11786	NOT3	58
26026727	NOT3_FAS11786	NOT3	65
26026728	NOT3_FAS11786	NOT3	91
26026729	NOT3_FAS11786	NOT3	93
26026730	NOT3_FAS11786	NOT3	81
26026731	NOT3_FAS11786	NOT3	112
26026732	NOT3_FAS11786	NOT3	146
26026733	NOT3_FAS11786	NOT3	58
26026734	NOT3_FAS11786	NOT3	62
26026735	NOT3_FAS11786	NOT3	50
26026736	NOT3_FAS11786	NOT3	49
26026737	NOT3_FAS11786	NOT3	92
26026738	NOT3_FAS11786	NOT3	169
26026739	NOT3_FAS11786	NOT3	161
26026740	NOT3_FAS11786	NOT3	111
26026741	NOT3_FAS11786	NOT3	43
26026742	NOT3_FAS11786	NOT3	121
26026743	NOT3_FAS11786	NOT3	131
26026744	NOT3_FAS11786	NOT3	183
26026745	NOT3_FAS11786	NOT3	178
26026746	NOT3_FAS11786	NOT3	99
26026747	NOT3_FAS11786	NOT3	93
26026748	NOT3_FAS11786	NOT3	169
26026749	NOT3_FAS11786	NOT3	161
26026750	NOT3_FAS11786	NOT3	111
26026751	NOT3_FAS11786	NOT3	43
26026752	NOT3_FAS11786	NOT3	121
26026753	NOT3_FAS11786	NOT3	134
26026754	NOT3_FAS11786	NOT3	258
26026755	NOT3_FAS11786	NOT3	93
26026756	NOT3_FAS11786	NOT3	62
26026757	NOT3_FAS11786	NOT3	50
26026758	NOT3_FAS11786	NOT3	97
26026759	NOT3_FAS11786	NOT3	75
26026760	NOT3_FAS11786	NOT3	284
26026761	NOT3_FAS11786	NOT3	97
26026762	NOT3_FAS11786	NOT3	284
26026763	NOT3_FAS11786	NOT3	284
26026764	NOT3_FAS11786	NOT3	363
26026765	NOT3_FAS11786	NOT3	219
26026766	NOT3_FAS11786	NOT3	348
26026767	NOT3_FAS11786	NOT3	343
26026768	NOT3_FAS11786	NOT3	223
26026769	NOT3_FAS11786	NOT3	176
26026770	NOT3_FAS11786	NOT3	281
26026771	NOT3_FAS11786	NOT3	110
26026772	NOT3_FAS11786	NOT3	211
26026773	NOT3_FAS11786	NOT3	192
26026774	NOT3_FAS11786	NOT3	195
26026775	NOT3_FAS11786	NOT3	117
26026776	NOT3_FAS11786	NOT3	209
26026777	NOT3_FAS11786	NOT3	284
26026778	NOT3_FAS11786	NOT3	198
26026779	NOT3_FAS11786	NOT3	115
26026780	NOT3_FAS11786	NOT3	348
26026781	NOT3_FAS11786	NOT3	223
26026782	NOT3_FAS11786	NOT3	219
26026783	NOT3_FAS11786	NOT3	363
26026784	NOT3_FAS11786	NOT3	251
26026785	NOT3_FAS11786	NOT3	343
26026786	NOT3_FAS11786	NOT3	176
26026787	NOT3_FAS11786	NOT3	223
26026788	NOT3_FAS11786	NOT3	281
26026789	NOT3_FAS11786	NOT3	110
26026790	NOT3_FAS11786	NOT3	211
26026791	NOT3_FAS11786	NOT3	192
26026792	NOT3_FAS11786	NOT3	195
26026793	NOT3_FAS11786	NOT3	117
26026794	NOT3_FAS11786	NOT3	209
26026795	NOT3_FAS11786	NOT3	284
26026796	NOT3_FAS11786	NOT3	219
26026797	NOT3_FAS11786	NOT3	281
26026798	NOT3_FAS11786	NOT3	110
26026799	NOT3_FAS11786	NOT3	211
26026800	NOT3_FAS11786	NOT3	192
26026801	NOT3_FAS11786	NOT3	195
26026802	NOT3_FAS11786	NOT3	117
26026803	NOT3_FAS11786	NOT3	209
26026804	NOT3_FAS11786	NOT3	363
26026805	NOT3_FAS11786	NOT3	284
26026806	NOT3_FAS11786	NOT3	219
26026807	NOT3_FAS11786	NOT3	192
26026808	NOT3_FAS11786	NOT3	198
26026809	NOT3_FAS11786	NOT3	115
26026810	NOT3_FAS11786	NOT3	348
26026811	NOT3_FAS11786	NOT3	223
26026812	NOT3_FAS11786	NOT3	219
26026813	NOT3_FAS11786	NOT3	363
26026814	NOT3_FAS11786	NOT3	251
26026815	NOT3_FAS11786	NOT3	343
26026816	NOT3_FAS11786	NOT3	176
26026817	NOT3_FAS11786	NOT3	223
26026818	NOT3_FAS11786	NOT3	281
26026819	NOT3_FAS11786	NOT3	110
26026820	NOT3_FAS11786	NOT3	211
26026821	NOT3_FAS11786	NOT3	192
26026822	NOT3_FAS11786	NOT3	195
26026823	NOT3_FAS11786	NOT3	117
26026824	NOT3_FAS11786	NOT3	209
26026825	NOT3_FAS11786	NOT3	192
26026826	NOT3_FAS11786	NOT3	61
26026827	NOT3_FAS11786	NOT3	66
26026828	NOT3_FAS11786	NOT3	116
26026829	NOT3_FAS11786	NOT3	195
26026830	NOT3_FAS11786	NOT3	30
26026831	NOT3_FAS11786	NOT3	136
26026832	NOT3_FAS11786	NOT3	79
26026833	NOT3_FAS11786	NOT3	165
26026834	NOT3_FAS11786	NOT3	43
26026835	NOT3_FAS11786	NOT3	152
26026836	NOT3_FAS11786	NOT3	127
26026837	NOT3_FAS11786	NOT3	34
26026838	NOT3_FAS11786	NOT3	91
26026839	NOT3_FAS11786	NOT3	75
26026840	NOT3_FAS11786	NOT3	122
26026841	NOT3_FAS11786	NOT3	51
26026842	NOT3_FAS11786	NOT3	123
26026843	NOT3_FAS11786	NOT3	51
26026844	NOT3_FAS11786	NOT3	110
26026845	NOT3_FAS11786	NOT3	149
26026846	NOT3_FAS11786	NOT3	216
26026847	NOT3_FAS11786	NOT3	138
26026848	NOT3_FAS11786	NOT3	195
26026849	NOT3_FAS11786	NOT3	185
26026850	NOT3_FAS11786	NOT3	96
26026851	NOT3_FAS11786	NOT3	43
26026852	NOT3_FAS11786	NOT3	103
26026853	NOT3_FAS11786	NOT3	118
26026854	NOT3_FAS11786	NOT3	45
26026855	NOT3_FAS11786	NOT3	115
26026856	NOT3_FAS11786	NOT3	57
26026857	NOT3_FAS11786	NOT3	129
26026858	NOT3_FAS11786	NOT3	119
26026859	NOT3_FAS11786	NOT3	76
26026860	NOT3_FAS11786	NOT3	37
26026861	NOT3_FAS11786	NOT3	110
26026862	NOT3_FAS11786	NOT3	48
26026863	NOT3_FAS11786	NOT3	160
26026864	NOT3_FAS11786	NOT3	133
26026865	NOT3_FAS11786	NOT3	132
26026866	NOT3_FAS11786	NOT3	72
26026867	NOT3_FAS11786	NOT3	79
26026868	NOT3_FAS11786	NOT3	118
26026869	NOT3_FAS11786	NOT3	60
26026870	NOT3_FAS11786	NOT3	65
26026871	NOT3_FAS11786	NOT3	52
26026872	NOT3_FAS11786	NOT3	68
26026873	NOT3_FAS11786	NOT3	79
26026874	NOT3_FAS11786	NOT3	20
26026875	NOT3_FAS11786	NOT3	97
26026876	NOT3_FAS11786	NOT3	100
26026877	NOT3_FAS11786	NOT3	103
26026878	NOT3_FAS11786	NOT3	62
26026879	NOT3_FAS11786	NOT3	161
26026880	NOT3_FAS11786	NOT3	151
26026881	NOT3_FAS11786	NOT3	62
26026882	NOT3_FAS11786	NOT3	86
26026883	NOT3_FAS11786	NOT3	106
26026884	NOT3_FAS11786	NOT3	39
26026885	NOT3_FAS11786	NOT3	128
26026886	NOT3_FAS11786	NOT3	67
26026887	NOT3_FAS11786	NOT3	48
26026888	NOT3_FAS11786	NOT3	129
26026889	NOT3_FAS11786	NOT3	139
26026890	NOT3_FAS11786	NOT3	103
26026891	NOT3_FAS11786	NOT3	127
26026892	NOT3_FAS11786	NOT3	194
26026893	NOT3_FAS11786	NOT3	154
26026894	NOT3_FAS11786	NOT3	105
26026895	NOT3_FAS11786	NOT3	105
26026896	NOT3_FAS11786	NOT3	45
26026897	NOT3_FAS11786	NOT3	184
26026898	NOT3_FAS11786	NOT3	180
26026899	NOT3_FAS11786	NOT3	68
26026900	NOT3_FAS11786	NOT3	101
26026901	NOT3_FAS11786	NOT3	69
26026902	NOT3_FAS11786	NOT3	58
26026903	NOT3_FAS11786	NOT3	63
26026904	NOT3_FAS11786	NOT3	106
26026905	NOT3_FAS11786	NOT3	138
26026906	NOT3_FAS11786	NOT3	126
26026907	NOT3_FAS11786	NOT3	72
26026908	NOT3_FAS11786	NOT3	80
26026909	NOT3_FAS11786	NOT3	129
26026910	NOT3_FAS11786	NOT3	100
26026911	NOT3_FAS11786	NOT3	164
26026912	NOT3_FAS11786	NOT3	167
26026913	NOT3_FAS11786	NOT3	52
26026914	NOT3_FAS11786	NOT3	68
26026915	NOT3_FAS11786	NOT3	176
26026916	NOT3_FAS11786	NOT3	72
26026917	NOT3_FAS11786	NOT3	69
26026918	NOT3_FAS11786	NOT3	65
26026919	NOT3_FAS11786	NOT3	172
26026920	NOT3_FAS11786	NOT3	152
26026921	NOT3_FAS11786	NOT3	161
26026922	NOT3_FAS11786	NOT3	65
26026923	NOT3_FAS11786	NOT3	141
26026924	NOT3_FAS11786	NOT3	53
26026925	NOT3_FAS11786	NOT3	159
26026926	NOT3_FAS11786	NOT3	154
26026927	NOT3_FAS11786	NOT3	136
26026928	NOT3_FAS11786	NOT3	57
26026929	NOT3_FAS11786	NOT3	40
26026930	NOT3_FAS11786	NOT3	108
26026931	NOT3_FAS11786	NOT3	97
26026932	NOT3_FAS11786	NOT3	170
26026933	NOT3_FAS11786	NOT3	115
26026934	NOT3_FAS11786	NOT3	42
26026935	NOT3_FAS11786	NOT3	81
26026936	NOT3_FAS11786	NOT3	140
26026937	NOT3_FAS11786	NOT3	136
26026938	NOT3_FAS11786	NOT3	71
26026939	NOT3_FAS11786	NOT3	78
26026940	NOT3_FAS11786	NOT3	133
26026941	NOT3_FAS11786	NOT3	164
26026942	NOT3_FAS11786	NOT3	57
26026943	NOT3_FAS11786	NOT3	195
26026944	NOT3_FAS11786	NOT3	67
26026945	NOT3_FAS11786	NOT3	140
26026946	NOT3_FAS11786	NOT3	42
26026947	NOT3_FAS11786	NOT3	186
26026948	NOT3_FAS11786	NOT3	57
26026949	NOT3_FAS11786	NOT3	145
26026950	NOT3_FAS11786	NOT3	87
26026951	NOT3_FAS11786	NOT3	92
26026952	NOT3_FAS11786	NOT3	123
26026953	NOT3_FAS11786	NOT3	152
26026954	NOT3_FAS11786	NOT3	75
26026955	NOT3_FAS11786	NOT3	78
26026956	NOT3_FAS11786	NOT3	53
26026957	NOT3_FAS11786	NOT3	75
26026958	NOT3_FAS11786	NOT3	137
26026959	NOT3_FAS11786	NOT3	35
26026960	NOT3_FAS11786	NOT3	78
26026961	NOT3_FAS11786	NOT3	197
26026962	NOT3_FAS11786	NOT3	132
26026963	NOT3_FAS11786	NOT3	150
26026964	NOT3_FAS11786	NOT3	147
26026965	NOT3_FAS11786	NOT3	117
26026966	NOT3_FAS11786	NOT3	8
26026967	NOT3_FAS11786	NOT3	124
26026968	NOT3_FAS11786	NOT3	104
26026969	NOT3_FAS11786	NOT3	45
26026970	NOT3_FAS11786	NOT3	7
26026971	NOT3_FAS11786	NOT3	139
26026972	NOT3_FAS11786	NOT3	114
26026973	NOT3_FAS11786	NOT3	28
26026974	NOT3_FAS11786	NOT3	177
26026975	NOT3_FAS11786	NOT3	16
26026976	NOT3_FAS11786	NOT3	161
26026977	NOT3_FAS11786	NOT3	54
26026978	NOT3_FAS11786	NOT3	170
26026979	NOT3_FAS11786	NOT3	76
26026980	NOT3_FAS11786	NOT3	65
26026981	NOT3_FAS11786	NOT3	126
26026982	NOT3_FAS11786	NOT3	211
26026983	NOT3_FAS11786	NOT3	231
26026984	NOT3_FAS11786	NOT3	54
26026985	NOT3_FAS11786	NOT3	110
26026986	NOT3_FAS11786	NOT3	129
26026987	NOT3_FAS11786	NOT3	155
26026988	NOT3_FAS11786	NOT3	129
26026989	NOT3_FAS11786	NOT3	98
26026990	NOT3_FAS11786	NOT3	88
26026991	NOT3_FAS11786	NOT3	103
26026992	NOT3_FAS11786	NOT3	153
26026993	NOT3_FAS11786	NOT3	55
26026994	NOT3_FAS11786	NOT3	151
26026995	NOT3_FAS11786	NOT3	150
26026996	NOT3_FAS11786	NOT3	99
26026997	NOT3_FAS11786	NOT3	86
26026998	NOT3_FAS11786	NOT3	83
26026999	NOT3_FAS11786	NOT3	22
26027000	NOT3_FAS11786	NOT3	125
26027001	NOT3_FAS11786	NOT3	66
26027002	NOT3_FAS11786	NOT3	46
26027003	NOT3_FAS11786	NOT3	96
26027004	NOT3_FAS11786	NOT3	76
26027005	NOT3_FAS11786	NOT3	72
26027006	NOT3_FAS11786	NOT3	122
26027007	NOT3_FAS11786	NOT3	68
26027008	NOT3_FAS11786	NOT3	69
26027009	NOT3_FAS11786	NOT3	44
26027010	NOT3_FAS11786	NOT3	92
26027011	NOT3_FAS11786	NOT3	146
26027012	NOT3_FAS11786	NOT3	105
26027013	NOT3_FAS11786	NOT3	62
26027014	NOT3_FAS11786	NOT3	13
26027015	NOT3_FAS11786	NOT3	88
26027016	NOT3_FAS11786	NOT3	106
26027017	NOT3_FAS11786	NOT3	14
26027018	NOT3_FAS11786	NOT3	104
26027019	NOT3_FAS11786	NOT3	152
26027020	NOT3_FAS11786	NOT3	201
26027021	NOT3_FAS11786	NOT3	55
26027022	NOT3_FAS11786	NOT3	114
26027023	NOT3_FAS11786	NOT3	57
26027024	NOT3_FAS11786	NOT3	73
26027025	NOT3_FAS11786	NOT3	104
26027026	NOT3_FAS11786	NOT3	100
26027027	NOT3_FAS11786	NOT3	38
26027028	NOT3_FAS11786	NOT3	92
26027029	NOT3_FAS11786	NOT3	216
26027030	NOT3_FAS11786	NOT3	130
26027031	NOT3_FAS11786	NOT3	45
26027032	NOT3_FAS11786	NOT3	84
26027033	NOT3_FAS11786	NOT3	71
26027034	NOT3_FAS11786	NOT3	84
26027035	NOT3_FAS11786	NOT3	20
26027036	NOT3_FAS11786	NOT3	50
26027037	NOT3_FAS11786	NOT3	126
26027038	NOT3_FAS11786	NOT3	138
26027039	NOT3_FAS11786	NOT3	18
26027040	NOT3_FAS11786	NOT3	152
26027041	NOT3_FAS11786	NOT3	61
26027042	NOT3_FAS11786	NOT3	9
26027043	NOT3_FAS11786	NOT3	144
26027044	NOT3_FAS11786	NOT3	130
26027045	NOT3_FAS11786	NOT3	47
26027046	NOT3_FAS11786	NOT3	206
26027047	NOT3_FAS11786	NOT3	130
26027048	NOT3_FAS11786	NOT3	116
26027049	NOT3_FAS11786	NOT3	72
26027050	NOT3_FAS11786	NOT3	41
26027051	NOT3_FAS11786	NOT3	121
26027052	NOT3_FAS11786	NOT3	103
26027053	NOT3_FAS11786	NOT3	125
26027054	NOT3_FAS11786	NOT3	125
26027055	NOT3_FAS11786	NOT3	63
26027056	NOT3_FAS11786	NOT3	93
26027057	NOT3_FAS11786	NOT3	58
26027058	NOT3_FAS11786	NOT3	77
26027059	NOT3_FAS11786	NOT3	50
26027060	NOT3_FAS11786	NOT3	39
26027061	NOT3_FAS11786	NOT3	178
26027062	NOT3_FAS11786	NOT3	239
26027063	NOT3_FAS11786	NOT3	145
26027064	NOT3_FAS11786	NOT3	114
26027065	NOT3_FAS11786	NOT3	128
26027066	NOT3_FAS11786	NOT3	160
26027067	NOT3_FAS11786	NOT3	138
26027068	NOT3_FAS11786	NOT3	150
26027069	NOT3_FAS11786	NOT3	57
26027070	NOT3_FAS11786	NOT3	100
26027071	NOT3_FAS11786	NOT3	136
26027072	NOT3_FAS11786	NOT3	144
26027073	NOT3_FAS11786	NOT3	123
26027074	NOT3_FAS11786	NOT3	154
26027075	NOT3_FAS11786	NOT3	135
26027076	NOT3_FAS11786	NOT3	102
26027077	NOT3_FAS11786	NOT3	104
26027078	NOT3_FAS11786	NOT3	150
26027079	NOT3_FAS11786	NOT3	8
26027080	NOT3_FAS11786	NOT3	123
26027081	NOT3_FAS11786	NOT3	86
26027082	NOT3_FAS11786	NOT3	40
26027083	NOT3_FAS11786	NOT3	65
26027084	NOT3_FAS11786	NOT3	154
26027085	NOT3_FAS11786	NOT3	149
26027086	NOT3_FAS11786	NOT3	126
26027087	NOT3_FAS11786	NOT3	84
26027088	NOT3_FAS11786	NOT3	189
26027089	NOT3_FAS11786	NOT3	123
26027090	NOT3_FAS11786	NOT3	107
26027091	NOT3_FAS11786	NOT3	155
26027092	NOT3_FAS11786	NOT3	126
26027093	NOT3_FAS11786	NOT3	155
26027094	NOT3_FAS11786	NOT3	53
26027095	NOT3_FAS11786	NOT3	93
26027096	NOT3_FAS11786	NOT3	107
26027097	NOT3_FAS11786	NOT3	98
26027098	NOT3_FAS11786	NOT3	62
26027099	NOT3_FAS11786	NOT3	165
26027100	NOT3_FAS11786	NOT3	30
26027101	NOT3_FAS11786	NOT3	67
26027102	NOT3_FAS11786	NOT3	64
26027103	NOT3_FAS11786	NOT3	82
26027104	NOT3_FAS11786	NOT3	134
26027105	NOT3_FAS11786	NOT3	12
26027106	NOT3_FAS11786	NOT3	97
26027107	NOT3_FAS11786	NOT3	63
26027108	NOT3_FAS11786	NOT3	115
26027109	NOT3_FAS11786	NOT3	118
26027110	NOT3_FAS11786	NOT3	22
26027111	NOT3_FAS11786	NOT3	142
26027112	NOT3_FAS11786	NOT3	146
26027113	NOT3_FAS11786	NOT3	129
26027114	NOT3_FAS11786	NOT3	63
26027115	NOT3_FAS11786	NOT3	116
26027116	NOT3_FAS11786	NOT3	162
26027117	NOT3_FAS11786	NOT3	107
26027118	NOT3_FAS11786	NOT3	132
26027119	NOT3_FAS11786	NOT3	127
26027120	NOT3_FAS11786	NOT3	79
26027121	NOT3_FAS11786	NOT3	91
26027122	NOT3_FAS11786	NOT3	43
26027123	NOT3_FAS11786	NOT3	79
26027124	NOT3_FAS11786	NOT3	75
26027125	NOT3_FAS11786	NOT3	122
26027126	NOT3_FAS11786	NOT3	110
26027127	NOT3_FAS11786	NOT3	51
26027128	NOT3_FAS11786	NOT3	123
26027129	NOT3_FAS11786	NOT3	34
26027130	NOT3_FAS11786	NOT3	149
26027131	NOT3_FAS11786	NOT3	138
26027132	NOT3_FAS11786	NOT3	216
26027133	NOT3_FAS11786	NOT3	51
26027134	NOT3_FAS11786	NOT3	152
26027135	NOT3_FAS11786	NOT3	127
26027136	NOT3_FAS11786	NOT3	165
26027137	NOT3_FAS11786	NOT3	195
26027138	NOT3_FAS11786	NOT3	185
26027139	NOT3_FAS11786	NOT3	96
26027140	NOT3_FAS11786	NOT3	43
26027141	NOT3_FAS11786	NOT3	103
26027142	NOT3_FAS11786	NOT3	118
26027143	NOT3_FAS11786	NOT3	45
26027144	NOT3_FAS11786	NOT3	115
26027145	NOT3_FAS11786	NOT3	57
26027146	NOT3_FAS11786	NOT3	129
26027147	NOT3_FAS11786	NOT3	119
26027148	NOT3_FAS11786	NOT3	76
26027149	NOT3_FAS11786	NOT3	37
26027150	NOT3_FAS11786	NOT3	110
26027151	NOT3_FAS11786	NOT3	48
26027152	NOT3_FAS11786	NOT3	160
26027153	NOT3_FAS11786	NOT3	133
26027154	NOT3_FAS11786	NOT3	132
26027155	NOT3_FAS11786	NOT3	72
26027156	NOT3_FAS11786	NOT3	79
26027157	NOT3_FAS11786	NOT3	118
26027158	NOT3_FAS11786	NOT3	60
26027159	NOT3_FAS11786	NOT3	65
26027160	NOT3_FAS11786	NOT3	52
26027161	NOT3_FAS11786	NOT3	68
26027162	NOT3_FAS11786	NOT3	79
26027163	NOT3_FAS11786	NOT3	20
26027164	NOT3_FAS11786	NOT3	97
26027165	NOT3_FAS11786	NOT3	100
26027166	NOT3_FAS11786	NOT3	103
26027167	NOT3_FAS11786	NOT3	62
26027168	NOT3_FAS11786	NOT3	161
26027169	NOT3_FAS11786	NOT3	151
26027170	NOT3_FAS11786	NOT3	62
26027171	NOT3_FAS11786	NOT3	86
26027172	NOT3_FAS11786	NOT3	106
26027173	NOT3_FAS11786	NOT3	39
26027174	NOT3_FAS11786	NOT3	128
26027175	NOT3_FAS11786	NOT3	67
26027176	NOT3_FAS11786	NOT3	48
26027177	NOT3_FAS11786	NOT3	129
26027178	NOT3_FAS11786	NOT3	139
26027179	NOT3_FAS11786	NOT3	103
26027180	NOT3_FAS11786	NOT3	127
26027181	NOT3_FAS11786	NOT3	194
26027182	NOT3_FAS11786	NOT3	154
26027183	NOT3_FAS11786	NOT3	105
26027184	NOT3_FAS11786	NOT3	105
26027185	NOT3_FAS11786	NOT3	45
26027186	NOT3_FAS11786	NOT3	184
26027187	NOT3_FAS11786	NOT3	180
26027188	NOT3_FAS11786	NOT3	68
26027189	NOT3_FAS11786	NOT3	101
26027190	NOT3_FAS11786	NOT3	69
26027191	NOT3_FAS11786	NOT3	58
26027192	NOT3_FAS11786	NOT3	63
26027193	NOT3_FAS11786	NOT3	106
26027194	NOT3_FAS11786	NOT3	138
26027195	NOT3_FAS11786	NOT3	126
26027196	NOT3_FAS11786	NOT3	72
26027197	NOT3_FAS11786	NOT3	80
26027198	NOT3_FAS11786	NOT3	129
26027199	NOT3_FAS11786	NOT3	100
26027200	NOT3_FAS11786	NOT3	164
26027201	NOT3_FAS11786	NOT3	167
26027202	NOT3_FAS11786	NOT3	52
26027203	NOT3_FAS11786	NOT3	68
26027204	NOT3_FAS11786	NOT3	176
26027205	NOT3_FAS11786	NOT3	72
26027206	NOT3_FAS11786	NOT3	69
26027207	NOT3_FAS11786	NOT3	65
26027208	NOT3_FAS11786	NOT3	172
26027209	NOT3_FAS11786	NOT3	152
26027210	NOT3_FAS11786	NOT3	161
26027211	NOT3_FAS11786	NOT3	65
26027212	NOT3_FAS11786	NOT3	141
26027213	NOT3_FAS11786	NOT3	53
26027214	NOT3_FAS11786	NOT3	159
26027215	NOT3_FAS11786	NOT3	154
26027216	NOT3_FAS11786	NOT3	136
26027217	NOT3_FAS11786	NOT3	57
26027218	NOT3_FAS11786	NOT3	40
26027219	NOT3_FAS11786	NOT3	108
26027220	NOT3_FAS11786	NOT3	97
26027221	NOT3_FAS11786	NOT3	170
26027222	NOT3_FAS11786	NOT3	115
26027223	NOT3_FAS11786	NOT3	42
26027224	NOT3_FAS11786	NOT3	81
26027225	NOT3_FAS11786	NOT3	140
26027226	NOT3_FAS11786	NOT3	136
26027227	NOT3_FAS11786	NOT3	71
26027228	NOT3_FAS11786	NOT3	78
26027229	NOT3_FAS11786	NOT3	133
26027230	NOT3_FAS11786	NOT3	164
26027231	NOT3_FAS11786	NOT3	57
26027232	NOT3_FAS11786	NOT3	195
26027233	NOT3_FAS11786	NOT3	67
26027234	NOT3_FAS11786	NOT3	140
26027235	NOT3_FAS11786	NOT3	42
26027236	NOT3_FAS11786	NOT3	186
26027237	NOT3_FAS11786	NOT3	57
26027238	NOT3_FAS11786	NOT3	145
26027239	NOT3_FAS11786	NOT3	87
26027240	NOT3_FAS11786	NOT3	92
26027241	NOT3_FAS11786	NOT3	123
26027242	NOT3_FAS11786	NOT3	152
26027243	NOT3_FAS11786	NOT3	75
26027244	NOT3_FAS11786	NOT3	78
26027245	NOT3_FAS11786	NOT3	53
26027246	NOT3_FAS11786	NOT3	75
26027247	NOT3_FAS11786	NOT3	137
26027248	NOT3_FAS11786	NOT3	35
26027249	NOT3_FAS11786	NOT3	78
26027250	NOT3_FAS11786	NOT3	197
26027251	NOT3_FAS11786	NOT3	132
26027252	NOT3_FAS11786	NOT3	150
26027253	NOT3_FAS11786	NOT3	147
26027254	NOT3_FAS11786	NOT3	117
26027255	NOT3_FAS11786	NOT3	8
26027256	NOT3_FAS11786	NOT3	124
26027257	NOT3_FAS11786	NOT3	104
26027258	NOT3_FAS11786	NOT3	45
26027259	NOT3_FAS11786	NOT3	7
26027260	NOT3_FAS11786	NOT3	139
26027261	NOT3_FAS11786	NOT3	114
26027262	NOT3_FAS11786	NOT3	28
26027263	NOT3_FAS11786	NOT3	177
26027264	NOT3_FAS11786	NOT3	16
26027265	NOT3_FAS11786	NOT3	161
26027266	NOT3_FAS11786	NOT3	54
26027267	NOT3_FAS11786	NOT3	170
26027268	NOT3_FAS11786	NOT3	76
26027269	NOT3_FAS11786	NOT3	65
26027270	NOT3_FAS11786	NOT3	126
26027271	NOT3_FAS11786	NOT3	211
26027272	NOT3_FAS11786	NOT3	231
26027273	NOT3_FAS11786	NOT3	54
26027274	NOT3_FAS11786	NOT3	110
26027275	NOT3_FAS11786	NOT3	129
26027276	NOT3_FAS11786	NOT3	155
26027277	NOT3_FAS11786	NOT3	129
26027278	NOT3_FAS11786	NOT3	98
26027279	NOT3_FAS11786	NOT3	88
26027280	NOT3_FAS11786	NOT3	103
26027281	NOT3_FAS11786	NOT3	153
26027282	NOT3_FAS11786	NOT3	55
26027283	NOT3_FAS11786	NOT3	151
26027284	NOT3_FAS11786	NOT3	150
26027285	NOT3_FAS11786	NOT3	99
26027286	NOT3_FAS11786	NOT3	86
26027287	NOT3_FAS11786	NOT3	83
26027288	NOT3_FAS11786	NOT3	22
26027289	NOT3_FAS11786	NOT3	125
26027290	NOT3_FAS11786	NOT3	46
26027291	NOT3_FAS11786	NOT3	96
26027292	NOT3_FAS11786	NOT3	76
26027293	NOT3_FAS11786	NOT3	72
26027294	NOT3_FAS11786	NOT3	122
26027295	NOT3_FAS11786	NOT3	68
26027296	NOT3_FAS11786	NOT3	69
26027297	NOT3_FAS11786	NOT3	44
26027298	NOT3_FAS11786	NOT3	92
26027299	NOT3_FAS11786	NOT3	146
26027300	NOT3_FAS11786	NOT3	105
26027301	NOT3_FAS11786	NOT3	62
26027302	NOT3_FAS11786	NOT3	13
26027303	NOT3_FAS11786	NOT3	88
26027304	NOT3_FAS11786	NOT3	106
26027305	NOT3_FAS11786	NOT3	14
26027306	NOT3_FAS11786	NOT3	104
26027307	NOT3_FAS11786	NOT3	152
26027308	NOT3_FAS11786	NOT3	201
26027309	NOT3_FAS11786	NOT3	55
26027310	NOT3_FAS11786	NOT3	114
26027311	NOT3_FAS11786	NOT3	57
26027312	NOT3_FAS11786	NOT3	73
26027313	NOT3_FAS11786	NOT3	104
26027314	NOT3_FAS11786	NOT3	100
26027315	NOT3_FAS11786	NOT3	38
26027316	NOT3_FAS11786	NOT3	92
26027317	NOT3_FAS11786	NOT3	216
26027318	NOT3_FAS11786	NOT3	130
26027319	NOT3_FAS11786	NOT3	45
26027320	NOT3_FAS11786	NOT3	84
26027321	NOT3_FAS11786	NOT3	71
26027322	NOT3_FAS11786	NOT3	84
26027323	NOT3_FAS11786	NOT3	20
26027324	NOT3_FAS11786	NOT3	50
26027325	NOT3_FAS11786	NOT3	126
26027326	NOT3_FAS11786	NOT3	138
26027327	NOT3_FAS11786	NOT3	18
26027328	NOT3_FAS11786	NOT3	152
26027329	NOT3_FAS11786	NOT3	61
26027330	NOT3_FAS11786	NOT3	9
26027331	NOT3_FAS11786	NOT3	144
26027332	NOT3_FAS11786	NOT3	130
26027333	NOT3_FAS11786	NOT3	47
26027334	NOT3_FAS11786	NOT3	206
26027335	NOT3_FAS11786	NOT3	130
26027336	NOT3_FAS11786	NOT3	116
26027337	NOT3_FAS11786	NOT3	72
26027338	NOT3_FAS11786	NOT3	41
26027339	NOT3_FAS11786	NOT3	121
26027340	NOT3_FAS11786	NOT3	103
26027341	NOT3_FAS11786	NOT3	125
26027342	NOT3_FAS11786	NOT3	125
26027343	NOT3_FAS11786	NOT3	63
26027344	NOT3_FAS11786	NOT3	93
26027345	NOT3_FAS11786	NOT3	58
26027346	NOT3_FAS11786	NOT3	77
26027347	NOT3_FAS11786	NOT3	50
26027348	NOT3_FAS11786	NOT3	39
26027349	NOT3_FAS11786	NOT3	178
26027350	NOT3_FAS11786	NOT3	239
26027351	NOT3_FAS11786	NOT3	145
26027352	NOT3_FAS11786	NOT3	114
26027353	NOT3_FAS11786	NOT3	128
26027354	NOT3_FAS11786	NOT3	160
26027355	NOT3_FAS11786	NOT3	138
26027356	NOT3_FAS11786	NOT3	150
26027357	NOT3_FAS11786	NOT3	57
26027358	NOT3_FAS11786	NOT3	100
26027359	NOT3_FAS11786	NOT3	136
26027360	NOT3_FAS11786	NOT3	144
26027361	NOT3_FAS11786	NOT3	123
26027362	NOT3_FAS11786	NOT3	154
26027363	NOT3_FAS11786	NOT3	135
26027364	NOT3_FAS11786	NOT3	102
26027365	NOT3_FAS11786	NOT3	104
26027366	NOT3_FAS11786	NOT3	150
26027367	NOT3_FAS11786	NOT3	8
26027368	NOT3_FAS11786	NOT3	123
26027369	NOT3_FAS11786	NOT3	86
26027370	NOT3_FAS11786	NOT3	40
26027371	NOT3_FAS11786	NOT3	65
26027372	NOT3_FAS11786	NOT3	154
26027373	NOT3_FAS11786	NOT3	149
26027374	NOT3_FAS11786	NOT3	126
26027375	NOT3_FAS11786	NOT3	84
26027376	NOT3_FAS11786	NOT3	189
26027377	NOT3_FAS11786	NOT3	123
26027378	NOT3_FAS11786	NOT3	107
26027379	NOT3_FAS11786	NOT3	155
26027380	NOT3_FAS11786	NOT3	126
26027381	NOT3_FAS11786	NOT3	155
26027382	NOT3_FAS11786	NOT3	53
26027383	NOT3_FAS11786	NOT3	93
26027384	NOT3_FAS11786	NOT3	107
26027385	NOT3_FAS11786	NOT3	62
26027386	NOT3_FAS11786	NOT3	165
26027387	NOT3_FAS11786	NOT3	30
26027388	NOT3_FAS11786	NOT3	67
26027389	NOT3_FAS11786	NOT3	64
26027390	NOT3_FAS11786	NOT3	82
26027391	NOT3_FAS11786	NOT3	134
26027392	NOT3_FAS11786	NOT3	12
26027393	NOT3_FAS11786	NOT3	98
26027394	NOT3_FAS11786	NOT3	97
26027395	NOT3_FAS11786	NOT3	63
26027396	NOT3_FAS11786	NOT3	118
26027397	NOT3_FAS11786	NOT3	22
26027398	NOT3_FAS11786	NOT3	142
26027399	NOT3_FAS11786	NOT3	146
26027400	NOT3_FAS11786	NOT3	129
26027401	NOT3_FAS11786	NOT3	116
26027402	NOT3_FAS11786	NOT3	107
26027403	NOT3_FAS11786	NOT3	127
26027404	NOT3_FAS11786	NOT3	200
26027405	NOT3_FAS11786	NOT3	110
26027406	NOT3_FAS11786	NOT3	75
26027407	NOT3_FAS11786	NOT3	129
26027408	NOT3_FAS11786	NOT3	45
26027409	NOT3_FAS11786	NOT3	65
26027410	NOT3_FAS11786	NOT3	110
26027411	NOT3_FAS11786	NOT3	76
26027412	NOT3_FAS11786	NOT3	185
26027413	NOT3_FAS11786	NOT3	68
26027414	NOT3_FAS11786	NOT3	43
26027415	NOT3_FAS11786	NOT3	118
26027416	NOT3_FAS11786	NOT3	138
26027417	NOT3_FAS11786	NOT3	100
26027418	NOT3_FAS11786	NOT3	62
26027419	NOT3_FAS11786	NOT3	96
26027420	NOT3_FAS11786	NOT3	51
26027421	NOT3_FAS11786	NOT3	37
26027422	NOT3_FAS11786	NOT3	57
26027423	NOT3_FAS11786	NOT3	161
26027424	NOT3_FAS11786	NOT3	151
26027425	NOT3_FAS11786	NOT3	127
26027426	NOT3_FAS11786	NOT3	72
26027427	NOT3_FAS11786	NOT3	195
26027428	NOT3_FAS11786	NOT3	133
26027429	NOT3_FAS11786	NOT3	165
26027430	NOT3_FAS11786	NOT3	106
26027431	NOT3_FAS11786	NOT3	39
26027432	NOT3_FAS11786	NOT3	128
26027433	NOT3_FAS11786	NOT3	67
26027434	NOT3_FAS11786	NOT3	139
26027435	NOT3_FAS11786	NOT3	103
26027436	NOT3_FAS11786	NOT3	105
26027437	NOT3_FAS11786	NOT3	180
26027438	NOT3_FAS11786	NOT3	58
26027439	NOT3_FAS11786	NOT3	63
26027440	NOT3_FAS11786	NOT3	126
26027441	NOT3_FAS11786	NOT3	164
26027442	NOT3_FAS11786	NOT3	52
26027443	NOT3_FAS11786	NOT3	68
26027444	NOT3_FAS11786	NOT3	69
26027445	NOT3_FAS11786	NOT3	172
26027446	NOT3_FAS11786	NOT3	152
26027447	NOT3_FAS11786	NOT3	161
26027448	NOT3_FAS11786	NOT3	40
26027449	NOT3_FAS11786	NOT3	97
26027450	NOT3_FAS11786	NOT3	170
26027451	NOT3_FAS11786	NOT3	42
26027452	NOT3_FAS11786	NOT3	78
26027453	NOT3_FAS11786	NOT3	133
26027454	NOT3_FAS11786	NOT3	164
26027455	NOT3_FAS11786	NOT3	140
26027456	NOT3_FAS11786	NOT3	186
26027457	NOT3_FAS11786	NOT3	145
26027458	NOT3_FAS11786	NOT3	92
26027459	NOT3_FAS11786	NOT3	78
26027460	NOT3_FAS11786	NOT3	75
26027461	NOT3_FAS11786	NOT3	197
26027462	NOT3_FAS11786	NOT3	117
26027463	NOT3_FAS11786	NOT3	104
26027464	NOT3_FAS11786	NOT3	45
26027465	NOT3_FAS11786	NOT3	139
26027466	NOT3_FAS11786	NOT3	114
26027467	NOT3_FAS11786	NOT3	16
26027468	NOT3_FAS11786	NOT3	211
26027469	NOT3_FAS11786	NOT3	231
26027470	NOT3_FAS11786	NOT3	155
26027471	NOT3_FAS11786	NOT3	129
26027472	NOT3_FAS11786	NOT3	103
26027473	NOT3_FAS11786	NOT3	150
26027474	NOT3_FAS11786	NOT3	99
26027475	NOT3_FAS11786	NOT3	83
26027476	NOT3_FAS11786	NOT3	66
26027477	NOT3_FAS11786	NOT3	46
26027478	NOT3_FAS11786	NOT3	69
26027479	NOT3_FAS11786	NOT3	146
26027480	NOT3_FAS11786	NOT3	14
26027481	NOT3_FAS11786	NOT3	104
26027482	NOT3_FAS11786	NOT3	152
26027483	NOT3_FAS11786	NOT3	73
26027484	NOT3_FAS11786	NOT3	92
26027485	NOT3_FAS11786	NOT3	45
26027486	NOT3_FAS11786	NOT3	84
26027487	NOT3_FAS11786	NOT3	20
26027488	NOT3_FAS11786	NOT3	50
26027489	NOT3_FAS11786	NOT3	138
26027490	NOT3_FAS11786	NOT3	18
26027491	NOT3_FAS11786	NOT3	152
26027492	NOT3_FAS11786	NOT3	61
26027493	NOT3_FAS11786	NOT3	9
26027494	NOT3_FAS11786	NOT3	116
26027495	NOT3_FAS11786	NOT3	77
26027496	NOT3_FAS11786	NOT3	160
26027497	NOT3_FAS11786	NOT3	138
26027498	NOT3_FAS11786	NOT3	136
26027499	NOT3_FAS11786	NOT3	154
26027500	NOT3_FAS11786	NOT3	165
26027501	NOT3_FAS11786	NOT3	30
26027502	NOT3_FAS11786	NOT3	136
26027503	NOT3_FAS11786	NOT3	110
26027504	NOT3_FAS11786	NOT3	48
26027505	NOT3_FAS11786	NOT3	79
26027506	NOT3_FAS11786	NOT3	60
26027507	NOT3_FAS11786	NOT3	118
26027508	NOT3_FAS11786	NOT3	115
26027509	NOT3_FAS11786	NOT3	129
26027510	NOT3_FAS11786	NOT3	45
26027511	NOT3_FAS11786	NOT3	97
26027512	NOT3_FAS11786	NOT3	65
26027513	NOT3_FAS11786	NOT3	119
26027514	NOT3_FAS11786	NOT3	122
26027515	NOT3_FAS11786	NOT3	110
26027516	NOT3_FAS11786	NOT3	51
26027517	NOT3_FAS11786	NOT3	76
26027518	NOT3_FAS11786	NOT3	123
26027519	NOT3_FAS11786	NOT3	34
26027520	NOT3_FAS11786	NOT3	103
26027521	NOT3_FAS11786	NOT3	160
26027522	NOT3_FAS11786	NOT3	149
26027523	NOT3_FAS11786	NOT3	185
26027524	NOT3_FAS11786	NOT3	138
26027525	NOT3_FAS11786	NOT3	62
26027526	NOT3_FAS11786	NOT3	216
26027527	NOT3_FAS11786	NOT3	151
26027528	NOT3_FAS11786	NOT3	96
26027529	NOT3_FAS11786	NOT3	51
26027530	NOT3_FAS11786	NOT3	152
26027531	NOT3_FAS11786	NOT3	68
26027532	NOT3_FAS11786	NOT3	127
26027533	NOT3_FAS11786	NOT3	43
26027534	NOT3_FAS11786	NOT3	37
26027535	NOT3_FAS11786	NOT3	57
26027536	NOT3_FAS11786	NOT3	118
26027537	NOT3_FAS11786	NOT3	132
26027538	NOT3_FAS11786	NOT3	43
26027539	NOT3_FAS11786	NOT3	72
26027540	NOT3_FAS11786	NOT3	75
26027541	NOT3_FAS11786	NOT3	195
26027542	NOT3_FAS11786	NOT3	100
26027543	NOT3_FAS11786	NOT3	62
26027544	NOT3_FAS11786	NOT3	103
26027545	NOT3_FAS11786	NOT3	133
26027546	NOT3_FAS11786	NOT3	165
26027547	NOT3_FAS11786	NOT3	86
26027548	NOT3_FAS11786	NOT3	106
26027549	NOT3_FAS11786	NOT3	161
26027550	NOT3_FAS11786	NOT3	79
26027551	NOT3_FAS11786	NOT3	91
26027552	NOT3_FAS11786	NOT3	79
26027553	NOT3_FAS11786	NOT3	39
26027554	NOT3_FAS11786	NOT3	128
26027555	NOT3_FAS11786	NOT3	67
26027556	NOT3_FAS11786	NOT3	48
26027557	NOT3_FAS11786	NOT3	129
26027558	NOT3_FAS11786	NOT3	139
26027559	NOT3_FAS11786	NOT3	103
26027560	NOT3_FAS11786	NOT3	127
26027561	NOT3_FAS11786	NOT3	194
26027562	NOT3_FAS11786	NOT3	154
26027563	NOT3_FAS11786	NOT3	105
26027564	NOT3_FAS11786	NOT3	105
26027565	NOT3_FAS11786	NOT3	45
26027566	NOT3_FAS11786	NOT3	184
26027567	NOT3_FAS11786	NOT3	180
26027568	NOT3_FAS11786	NOT3	68
26027569	NOT3_FAS11786	NOT3	101
26027570	NOT3_FAS11786	NOT3	69
26027571	NOT3_FAS11786	NOT3	58
26027572	NOT3_FAS11786	NOT3	63
26027573	NOT3_FAS11786	NOT3	106
26027574	NOT3_FAS11786	NOT3	138
26027575	NOT3_FAS11786	NOT3	126
26027576	NOT3_FAS11786	NOT3	72
26027577	NOT3_FAS11786	NOT3	80
26027578	NOT3_FAS11786	NOT3	52
26027579	NOT3_FAS11786	NOT3	129
26027580	NOT3_FAS11786	NOT3	100
26027581	NOT3_FAS11786	NOT3	164
26027582	NOT3_FAS11786	NOT3	167
26027583	NOT3_FAS11786	NOT3	52
26027584	NOT3_FAS11786	NOT3	68
26027585	NOT3_FAS11786	NOT3	176
26027586	NOT3_FAS11786	NOT3	72
26027587	NOT3_FAS11786	NOT3	69
26027588	NOT3_FAS11786	NOT3	65
26027589	NOT3_FAS11786	NOT3	172
26027590	NOT3_FAS11786	NOT3	152
26027591	NOT3_FAS11786	NOT3	161
26027592	NOT3_FAS11786	NOT3	65
26027593	NOT3_FAS11786	NOT3	141
26027594	NOT3_FAS11786	NOT3	53
26027595	NOT3_FAS11786	NOT3	159
26027596	NOT3_FAS11786	NOT3	154
26027597	NOT3_FAS11786	NOT3	136
26027598	NOT3_FAS11786	NOT3	57
26027599	NOT3_FAS11786	NOT3	40
26027600	NOT3_FAS11786	NOT3	108
26027601	NOT3_FAS11786	NOT3	97
26027602	NOT3_FAS11786	NOT3	170
26027603	NOT3_FAS11786	NOT3	115
26027604	NOT3_FAS11786	NOT3	42
26027605	NOT3_FAS11786	NOT3	81
26027606	NOT3_FAS11786	NOT3	140
26027607	NOT3_FAS11786	NOT3	136
26027608	NOT3_FAS11786	NOT3	71
26027609	NOT3_FAS11786	NOT3	78
26027610	NOT3_FAS11786	NOT3	133
26027611	NOT3_FAS11786	NOT3	164
26027612	NOT3_FAS11786	NOT3	57
26027613	NOT3_FAS11786	NOT3	195
26027614	NOT3_FAS11786	NOT3	67
26027615	NOT3_FAS11786	NOT3	140
26027616	NOT3_FAS11786	NOT3	42
26027617	NOT3_FAS11786	NOT3	186
26027618	NOT3_FAS11786	NOT3	57
26027619	NOT3_FAS11786	NOT3	145
26027620	NOT3_FAS11786	NOT3	87
26027621	NOT3_FAS11786	NOT3	92
26027622	NOT3_FAS11786	NOT3	123
26027623	NOT3_FAS11786	NOT3	152
26027624	NOT3_FAS11786	NOT3	75
26027625	NOT3_FAS11786	NOT3	78
26027626	NOT3_FAS11786	NOT3	53
26027627	NOT3_FAS11786	NOT3	75
26027628	NOT3_FAS11786	NOT3	137
26027629	NOT3_FAS11786	NOT3	35
26027630	NOT3_FAS11786	NOT3	78
26027631	NOT3_FAS11786	NOT3	197
26027632	NOT3_FAS11786	NOT3	132
26027633	NOT3_FAS11786	NOT3	150
26027634	NOT3_FAS11786	NOT3	147
26027635	NOT3_FAS11786	NOT3	117
26027636	NOT3_FAS11786	NOT3	8
26027637	NOT3_FAS11786	NOT3	124
26027638	NOT3_FAS11786	NOT3	104
26027639	NOT3_FAS11786	NOT3	45
26027640	NOT3_FAS11786	NOT3	7
26027641	NOT3_FAS11786	NOT3	139
26027642	NOT3_FAS11786	NOT3	114
26027643	NOT3_FAS11786	NOT3	28
26027644	NOT3_FAS11786	NOT3	177
26027645	NOT3_FAS11786	NOT3	16
26027646	NOT3_FAS11786	NOT3	161
26027647	NOT3_FAS11786	NOT3	54
26027648	NOT3_FAS11786	NOT3	170
26027649	NOT3_FAS11786	NOT3	76
26027650	NOT3_FAS11786	NOT3	65
26027651	NOT3_FAS11786	NOT3	126
26027652	NOT3_FAS11786	NOT3	211
26027653	NOT3_FAS11786	NOT3	231
26027654	NOT3_FAS11786	NOT3	54
26027655	NOT3_FAS11786	NOT3	110
26027656	NOT3_FAS11786	NOT3	129
26027657	NOT3_FAS11786	NOT3	155
26027658	NOT3_FAS11786	NOT3	129
26027659	NOT3_FAS11786	NOT3	98
26027660	NOT3_FAS11786	NOT3	88
26027661	NOT3_FAS11786	NOT3	103
26027662	NOT3_FAS11786	NOT3	153
26027663	NOT3_FAS11786	NOT3	55
26027664	NOT3_FAS11786	NOT3	151
26027665	NOT3_FAS11786	NOT3	150
26027666	NOT3_FAS11786	NOT3	99
26027667	NOT3_FAS11786	NOT3	86
26027668	NOT3_FAS11786	NOT3	83
26027669	NOT3_FAS11786	NOT3	22
26027670	NOT3_FAS11786	NOT3	125
26027671	NOT3_FAS11786	NOT3	46
26027672	NOT3_FAS11786	NOT3	96
26027673	NOT3_FAS11786	NOT3	76
26027674	NOT3_FAS11786	NOT3	72
26027675	NOT3_FAS11786	NOT3	122
26027676	NOT3_FAS11786	NOT3	68
26027677	NOT3_FAS11786	NOT3	69
26027678	NOT3_FAS11786	NOT3	44
26027679	NOT3_FAS11786	NOT3	92
26027680	NOT3_FAS11786	NOT3	146
26027681	NOT3_FAS11786	NOT3	105
26027682	NOT3_FAS11786	NOT3	62
26027683	NOT3_FAS11786	NOT3	13
26027684	NOT3_FAS11786	NOT3	88
26027685	NOT3_FAS11786	NOT3	106
26027686	NOT3_FAS11786	NOT3	14
26027687	NOT3_FAS11786	NOT3	104
26027688	NOT3_FAS11786	NOT3	152
26027689	NOT3_FAS11786	NOT3	201
26027690	NOT3_FAS11786	NOT3	55
26027691	NOT3_FAS11786	NOT3	114
26027692	NOT3_FAS11786	NOT3	57
26027693	NOT3_FAS11786	NOT3	73
26027694	NOT3_FAS11786	NOT3	104
26027695	NOT3_FAS11786	NOT3	100
26027696	NOT3_FAS11786	NOT3	38
26027697	NOT3_FAS11786	NOT3	92
26027698	NOT3_FAS11786	NOT3	216
26027699	NOT3_FAS11786	NOT3	130
26027700	NOT3_FAS11786	NOT3	45
26027701	NOT3_FAS11786	NOT3	84
26027702	NOT3_FAS11786	NOT3	71
26027703	NOT3_FAS11786	NOT3	84
26027704	NOT3_FAS11786	NOT3	20
26027705	NOT3_FAS11786	NOT3	50
26027706	NOT3_FAS11786	NOT3	126
26027707	NOT3_FAS11786	NOT3	138
26027708	NOT3_FAS11786	NOT3	18
26027709	NOT3_FAS11786	NOT3	152
26027710	NOT3_FAS11786	NOT3	61
26027711	NOT3_FAS11786	NOT3	9
26027712	NOT3_FAS11786	NOT3	144
26027713	NOT3_FAS11786	NOT3	130
26027714	NOT3_FAS11786	NOT3	47
26027715	NOT3_FAS11786	NOT3	206
26027716	NOT3_FAS11786	NOT3	130
26027717	NOT3_FAS11786	NOT3	116
26027718	NOT3_FAS11786	NOT3	72
26027719	NOT3_FAS11786	NOT3	41
26027720	NOT3_FAS11786	NOT3	121
26027721	NOT3_FAS11786	NOT3	103
26027722	NOT3_FAS11786	NOT3	125
26027723	NOT3_FAS11786	NOT3	125
26027724	NOT3_FAS11786	NOT3	63
26027725	NOT3_FAS11786	NOT3	93
26027726	NOT3_FAS11786	NOT3	58
26027727	NOT3_FAS11786	NOT3	77
26027728	NOT3_FAS11786	NOT3	50
26027729	NOT3_FAS11786	NOT3	39
26027730	NOT3_FAS11786	NOT3	178
26027731	NOT3_FAS11786	NOT3	239
26027732	NOT3_FAS11786	NOT3	145
26027733	NOT3_FAS11786	NOT3	114
26027734	NOT3_FAS11786	NOT3	128
26027735	NOT3_FAS11786	NOT3	160
26027736	NOT3_FAS11786	NOT3	138
26027737	NOT3_FAS11786	NOT3	150
26027738	NOT3_FAS11786	NOT3	57
26027739	NOT3_FAS11786	NOT3	100
26027740	NOT3_FAS11786	NOT3	136
26027741	NOT3_FAS11786	NOT3	144
26027742	NOT3_FAS11786	NOT3	123
26027743	NOT3_FAS11786	NOT3	154
26027744	NOT3_FAS11786	NOT3	135
26027745	NOT3_FAS11786	NOT3	102
26027746	NOT3_FAS11786	NOT3	104
26027747	NOT3_FAS11786	NOT3	150
26027748	NOT3_FAS11786	NOT3	8
26027749	NOT3_FAS11786	NOT3	123
26027750	NOT3_FAS11786	NOT3	86
26027751	NOT3_FAS11786	NOT3	40
26027752	NOT3_FAS11786	NOT3	65
26027753	NOT3_FAS11786	NOT3	154
26027754	NOT3_FAS11786	NOT3	149
26027755	NOT3_FAS11786	NOT3	126
26027756	NOT3_FAS11786	NOT3	84
26027757	NOT3_FAS11786	NOT3	189
26027758	NOT3_FAS11786	NOT3	123
26027759	NOT3_FAS11786	NOT3	107
26027760	NOT3_FAS11786	NOT3	155
26027761	NOT3_FAS11786	NOT3	126
26027762	NOT3_FAS11786	NOT3	155
26027763	NOT3_FAS11786	NOT3	53
26027764	NOT3_FAS11786	NOT3	93
26027765	NOT3_FAS11786	NOT3	107
26027766	NOT3_FAS11786	NOT3	98
26027767	NOT3_FAS11786	NOT3	62
26027768	NOT3_FAS11786	NOT3	165
26027769	NOT3_FAS11786	NOT3	30
26027770	NOT3_FAS11786	NOT3	67
26027771	NOT3_FAS11786	NOT3	64
26027772	NOT3_FAS11786	NOT3	82
26027773	NOT3_FAS11786	NOT3	134
26027774	NOT3_FAS11786	NOT3	12
26027775	NOT3_FAS11786	NOT3	98
26027776	NOT3_FAS11786	NOT3	97
26027777	NOT3_FAS11786	NOT3	63
26027778	NOT3_FAS11786	NOT3	115
26027779	NOT3_FAS11786	NOT3	118
26027780	NOT3_FAS11786	NOT3	22
26027781	NOT3_FAS11786	NOT3	142
26027782	NOT3_FAS11786	NOT3	146
26027783	NOT3_FAS11786	NOT3	129
26027784	NOT3_FAS11786	NOT3	162
26027785	NOT3_FAS11786	NOT3	132
26027786	NOT3_FAS11786	NOT3	127
26027787	NOT3_FAS11786	NOT3	200
26027788	NOT3_FAS11786	NOT3	110
26027789	NOT3_FAS11786	NOT3	20
26027790	NOT3_FAS11786	NOT3	161
26027791	NOT3_FAS11786	NOT3	65
26027792	NOT3_FAS11786	NOT3	195
26027793	NOT3_FAS11786	NOT3	86
26027794	NOT3_FAS11786	NOT3	48
26027795	NOT3_FAS11786	NOT3	86
26027796	NOT3_FAS11786	NOT3	176
26027797	NOT3_FAS11786	NOT3	137
26027798	NOT3_FAS11786	NOT3	91
26027799	NOT3_FAS11786	NOT3	130
26027800	NOT3_FAS11786	NOT3	75
26027801	NOT3_FAS11786	NOT3	43
26027802	NOT3_FAS11786	NOT3	48
26027803	NOT3_FAS11786	NOT3	57
26027804	NOT3_FAS11786	NOT3	42
26027805	NOT3_FAS11786	NOT3	73
26027806	NOT3_FAS11786	NOT3	72
26027807	NOT3_FAS11786	NOT3	8
26027808	NOT3_FAS11786	NOT3	60
26027809	NOT3_FAS11786	NOT3	67
26027810	NOT3_FAS11786	NOT3	79
26027811	NOT3_FAS11786	NOT3	118
26027812	NOT3_FAS11786	NOT3	153
26027813	NOT3_FAS11786	NOT3	146
26027814	NOT3_FAS11786	NOT3	129
26027815	NOT3_FAS11786	NOT3	130
26027816	NOT3_FAS11786	NOT3	115
26027817	NOT3_FAS11786	NOT3	106
26027818	NOT3_FAS11786	NOT3	105
26027819	NOT3_FAS11786	NOT3	55
26027820	NOT3_FAS11786	NOT3	145
26027821	NOT3_FAS11786	NOT3	78
26027822	NOT3_FAS11786	NOT3	100
26027823	NOT3_FAS11786	NOT3	164
26027824	NOT3_FAS11786	NOT3	45
26027825	NOT3_FAS11786	NOT3	105
26027826	NOT3_FAS11786	NOT3	97
26027827	NOT3_FAS11786	NOT3	177
26027828	NOT3_FAS11786	NOT3	100
26027829	NOT3_FAS11786	NOT3	45
26027830	NOT3_FAS11786	NOT3	119
26027831	NOT3_FAS11786	NOT3	211
26027832	NOT3_FAS11786	NOT3	138
26027833	NOT3_FAS11786	NOT3	122
26027834	NOT3_FAS11786	NOT3	106
26027835	NOT3_FAS11786	NOT3	184
26027836	NOT3_FAS11786	NOT3	84
26027837	NOT3_FAS11786	NOT3	52
26027838	NOT3_FAS11786	NOT3	71
26027839	NOT3_FAS11786	NOT3	14
26027840	NOT3_FAS11786	NOT3	40
26027841	NOT3_FAS11786	NOT3	139
26027842	NOT3_FAS11786	NOT3	16
26027843	NOT3_FAS11786	NOT3	172
26027844	NOT3_FAS11786	NOT3	80
26027845	NOT3_FAS11786	NOT3	53
26027846	NOT3_FAS11786	NOT3	231
26027847	NOT3_FAS11786	NOT3	54
26027848	NOT3_FAS11786	NOT3	104
26027849	NOT3_FAS11786	NOT3	92
26027850	NOT3_FAS11786	NOT3	159
26027851	NOT3_FAS11786	NOT3	62
26027852	NOT3_FAS11786	NOT3	154
26027853	NOT3_FAS11786	NOT3	96
26027854	NOT3_FAS11786	NOT3	72
26027855	NOT3_FAS11786	NOT3	167
26027856	NOT3_FAS11786	NOT3	123
26027857	NOT3_FAS11786	NOT3	197
26027858	NOT3_FAS11786	NOT3	110
26027859	NOT3_FAS11786	NOT3	34
26027860	NOT3_FAS11786	NOT3	103
26027861	NOT3_FAS11786	NOT3	161
26027862	NOT3_FAS11786	NOT3	103
26027863	NOT3_FAS11786	NOT3	160
26027864	NOT3_FAS11786	NOT3	149
26027865	NOT3_FAS11786	NOT3	104
26027866	NOT3_FAS11786	NOT3	42
26027867	NOT3_FAS11786	NOT3	108
26027868	NOT3_FAS11786	NOT3	136
26027869	NOT3_FAS11786	NOT3	138
26027870	NOT3_FAS11786	NOT3	129
26027871	NOT3_FAS11786	NOT3	81
26027872	NOT3_FAS11786	NOT3	68
26027873	NOT3_FAS11786	NOT3	124
26027874	NOT3_FAS11786	NOT3	68
26027875	NOT3_FAS11786	NOT3	152
26027876	NOT3_FAS11786	NOT3	170
26027877	NOT3_FAS11786	NOT3	62
26027878	NOT3_FAS11786	NOT3	84
26027879	NOT3_FAS11786	NOT3	35
26027880	NOT3_FAS11786	NOT3	115
26027881	NOT3_FAS11786	NOT3	155
26027882	NOT3_FAS11786	NOT3	132
26027883	NOT3_FAS11786	NOT3	51
26027884	NOT3_FAS11786	NOT3	129
26027885	NOT3_FAS11786	NOT3	78
26027886	NOT3_FAS11786	NOT3	140
26027887	NOT3_FAS11786	NOT3	101
26027888	NOT3_FAS11786	NOT3	45
26027889	NOT3_FAS11786	NOT3	97
26027890	NOT3_FAS11786	NOT3	83
26027891	NOT3_FAS11786	NOT3	152
26027892	NOT3_FAS11786	NOT3	136
26027893	NOT3_FAS11786	NOT3	68
26027894	NOT3_FAS11786	NOT3	216
26027895	NOT3_FAS11786	NOT3	152
26027896	NOT3_FAS11786	NOT3	22
26027897	NOT3_FAS11786	NOT3	54
26027898	NOT3_FAS11786	NOT3	92
26027899	NOT3_FAS11786	NOT3	103
26027900	NOT3_FAS11786	NOT3	20
26027901	NOT3_FAS11786	NOT3	52
26027902	NOT3_FAS11786	NOT3	201
26027903	NOT3_FAS11786	NOT3	13
26027904	NOT3_FAS11786	NOT3	104
26027905	NOT3_FAS11786	NOT3	98
26027906	NOT3_FAS11786	NOT3	127
26027907	NOT3_FAS11786	NOT3	88
26027908	NOT3_FAS11786	NOT3	63
26027909	NOT3_FAS11786	NOT3	45
26027910	NOT3_FAS11786	NOT3	7
26027911	NOT3_FAS11786	NOT3	127
26027912	NOT3_FAS11786	NOT3	139
26027913	NOT3_FAS11786	NOT3	9
26027914	NOT3_FAS11786	NOT3	170
26027915	NOT3_FAS11786	NOT3	133
26027916	NOT3_FAS11786	NOT3	151
26027917	NOT3_FAS11786	NOT3	125
26027918	NOT3_FAS11786	NOT3	69
26027919	NOT3_FAS11786	NOT3	43
26027920	NOT3_FAS11786	NOT3	68
26027921	NOT3_FAS11786	NOT3	76
26027922	NOT3_FAS11786	NOT3	37
26027923	NOT3_FAS11786	NOT3	150
26027924	NOT3_FAS11786	NOT3	126
26027925	NOT3_FAS11786	NOT3	123
26027926	NOT3_FAS11786	NOT3	186
26027927	NOT3_FAS11786	NOT3	152
26027928	NOT3_FAS11786	NOT3	47
26027929	NOT3_FAS11786	NOT3	144
26027930	NOT3_FAS11786	NOT3	133
26027931	NOT3_FAS11786	NOT3	147
26027932	NOT3_FAS11786	NOT3	78
26027933	NOT3_FAS11786	NOT3	117
26027934	NOT3_FAS11786	NOT3	65
26027935	NOT3_FAS11786	NOT3	164
26027936	NOT3_FAS11786	NOT3	69
26027937	NOT3_FAS11786	NOT3	38
26027938	NOT3_FAS11786	NOT3	165
26027939	NOT3_FAS11786	NOT3	106
26027940	NOT3_FAS11786	NOT3	138
26027941	NOT3_FAS11786	NOT3	154
26027942	NOT3_FAS11786	NOT3	126
26027943	NOT3_FAS11786	NOT3	44
26027944	NOT3_FAS11786	NOT3	55
26027945	NOT3_FAS11786	NOT3	161
26027946	NOT3_FAS11786	NOT3	103
26027947	NOT3_FAS11786	NOT3	118
26027948	NOT3_FAS11786	NOT3	114
26027949	NOT3_FAS11786	NOT3	92
26027950	NOT3_FAS11786	NOT3	114
26027951	NOT3_FAS11786	NOT3	67
26027952	NOT3_FAS11786	NOT3	132
26027953	NOT3_FAS11786	NOT3	65
26027954	NOT3_FAS11786	NOT3	99
26027955	NOT3_FAS11786	NOT3	75
26027956	NOT3_FAS11786	NOT3	129
26027957	NOT3_FAS11786	NOT3	122
26027958	NOT3_FAS11786	NOT3	216
26027959	NOT3_FAS11786	NOT3	206
26027960	NOT3_FAS11786	NOT3	130
26027961	NOT3_FAS11786	NOT3	57
26027962	NOT3_FAS11786	NOT3	53
26027963	NOT3_FAS11786	NOT3	57
26027964	NOT3_FAS11786	NOT3	75
26027965	NOT3_FAS11786	NOT3	140
26027966	NOT3_FAS11786	NOT3	129
26027967	NOT3_FAS11786	NOT3	105
26027968	NOT3_FAS11786	NOT3	141
26027969	NOT3_FAS11786	NOT3	71
26027970	NOT3_FAS11786	NOT3	65
26027971	NOT3_FAS11786	NOT3	87
26027972	NOT3_FAS11786	NOT3	100
26027973	NOT3_FAS11786	NOT3	76
26027974	NOT3_FAS11786	NOT3	185
26027975	NOT3_FAS11786	NOT3	72
26027976	NOT3_FAS11786	NOT3	150
26027977	NOT3_FAS11786	NOT3	194
26027978	NOT3_FAS11786	NOT3	72
26027979	NOT3_FAS11786	NOT3	126
26027980	NOT3_FAS11786	NOT3	41
26027981	NOT3_FAS11786	NOT3	50
26027982	NOT3_FAS11786	NOT3	28
26027983	NOT3_FAS11786	NOT3	79
26027984	NOT3_FAS11786	NOT3	51
26027985	NOT3_FAS11786	NOT3	46
26027986	NOT3_FAS11786	NOT3	121
26027987	NOT3_FAS11786	NOT3	62
26027988	NOT3_FAS11786	NOT3	18
26027989	NOT3_FAS11786	NOT3	103
26027990	NOT3_FAS11786	NOT3	88
26027991	NOT3_FAS11786	NOT3	125
26027992	NOT3_FAS11786	NOT3	57
26027993	NOT3_FAS11786	NOT3	125
26027994	NOT3_FAS11786	NOT3	63
26027995	NOT3_FAS11786	NOT3	93
26027996	NOT3_FAS11786	NOT3	58
26027997	NOT3_FAS11786	NOT3	77
26027998	NOT3_FAS11786	NOT3	50
26027999	NOT3_FAS11786	NOT3	39
26028000	NOT3_FAS11786	NOT3	178
26028001	NOT3_FAS11786	NOT3	239
26028002	NOT3_FAS11786	NOT3	145
26028003	NOT3_FAS11786	NOT3	114
26028004	NOT3_FAS11786	NOT3	128
26028005	NOT3_FAS11786	NOT3	160
26028006	NOT3_FAS11786	NOT3	138
26028007	NOT3_FAS11786	NOT3	150
26028008	NOT3_FAS11786	NOT3	57
26028009	NOT3_FAS11786	NOT3	100
26028010	NOT3_FAS11786	NOT3	136
26028011	NOT3_FAS11786	NOT3	144
26028012	NOT3_FAS11786	NOT3	123
26028013	NOT3_FAS11786	NOT3	154
26028014	NOT3_FAS11786	NOT3	135
26028015	NOT3_FAS11786	NOT3	102
26028016	NOT3_FAS11786	NOT3	104
26028017	NOT3_FAS11786	NOT3	150
26028018	NOT3_FAS11786	NOT3	8
26028019	NOT3_FAS11786	NOT3	123
26028020	NOT3_FAS11786	NOT3	86
26028021	NOT3_FAS11786	NOT3	40
26028022	NOT3_FAS11786	NOT3	65
26028023	NOT3_FAS11786	NOT3	154
26028024	NOT3_FAS11786	NOT3	149
26028025	NOT3_FAS11786	NOT3	126
26028026	NOT3_FAS11786	NOT3	84
26028027	NOT3_FAS11786	NOT3	189
26028028	NOT3_FAS11786	NOT3	123
26028029	NOT3_FAS11786	NOT3	107
26028030	NOT3_FAS11786	NOT3	155
26028031	NOT3_FAS11786	NOT3	126
26028032	NOT3_FAS11786	NOT3	155
26028033	NOT3_FAS11786	NOT3	53
26028034	NOT3_FAS11786	NOT3	93
26028035	NOT3_FAS11786	NOT3	107
26028036	NOT3_FAS11786	NOT3	98
26028037	NOT3_FAS11786	NOT3	62
26028038	NOT3_FAS11786	NOT3	67
26028039	NOT3_FAS11786	NOT3	64
26028040	NOT3_FAS11786	NOT3	82
26028041	NOT3_FAS11786	NOT3	134
26028042	NOT3_FAS11786	NOT3	12
26028043	NOT3_FAS11786	NOT3	98
26028044	NOT3_FAS11786	NOT3	63
26028045	NOT3_FAS11786	NOT3	115
26028046	NOT3_FAS11786	NOT3	22
26028047	NOT3_FAS11786	NOT3	142
26028048	NOT3_FAS11786	NOT3	146
26028049	NOT3_FAS11786	NOT3	129
26028050	NOT3_FAS11786	NOT3	63
26028051	NOT3_FAS11786	NOT3	162
26028052	NOT3_FAS11786	NOT3	132
26028053	NOT3_FAS11786	NOT3	127
26028054	NOT3_FAS11786	NOT3	79
26028055	NOT3_FAS11786	NOT3	86
26028056	NOT3_FAS11786	NOT3	153
26028057	NOT3_FAS11786	NOT3	152
26028058	NOT3_FAS11786	NOT3	216
26028059	NOT3_FAS11786	NOT3	22
26028060	NOT3_FAS11786	NOT3	129
26028061	NOT3_FAS11786	NOT3	63
26028062	NOT3_FAS11786	NOT3	116
26028063	NOT3_FAS11786	NOT3	107
26028064	NOT3_FAS11786	NOT3	132
26028065	NOT3_FAS11786	NOT3	127
26028066	NOT3_FAS11786	NOT3	79
26028067	NOT3_FAS11786	NOT3	110
26028068	NOT3_FAS11786	NOT3	20
26028069	NOT3_FAS11786	NOT3	161
26028070	NOT3_FAS11786	NOT3	65
26028071	NOT3_FAS11786	NOT3	61
26028072	NOT3_FAS11786	NOT3	195
26028073	NOT3_FAS11786	NOT3	86
26028074	NOT3_FAS11786	NOT3	48
26028075	NOT3_FAS11786	NOT3	86
26028076	NOT3_FAS11786	NOT3	176
26028077	NOT3_FAS11786	NOT3	91
26028078	NOT3_FAS11786	NOT3	130
26028079	NOT3_FAS11786	NOT3	75
26028080	NOT3_FAS11786	NOT3	43
26028081	NOT3_FAS11786	NOT3	48
26028082	NOT3_FAS11786	NOT3	57
26028083	NOT3_FAS11786	NOT3	42
26028084	NOT3_FAS11786	NOT3	73
26028085	NOT3_FAS11786	NOT3	72
26028086	NOT3_FAS11786	NOT3	8
26028087	NOT3_FAS11786	NOT3	60
26028088	NOT3_FAS11786	NOT3	67
26028089	NOT3_FAS11786	NOT3	79
26028090	NOT3_FAS11786	NOT3	118
26028091	NOT3_FAS11786	NOT3	153
26028092	NOT3_FAS11786	NOT3	146
26028093	NOT3_FAS11786	NOT3	129
26028094	NOT3_FAS11786	NOT3	130
26028095	NOT3_FAS11786	NOT3	115
26028096	NOT3_FAS11786	NOT3	106
26028097	NOT3_FAS11786	NOT3	105
26028098	NOT3_FAS11786	NOT3	55
26028099	NOT3_FAS11786	NOT3	145
26028100	NOT3_FAS11786	NOT3	78
26028101	NOT3_FAS11786	NOT3	100
26028102	NOT3_FAS11786	NOT3	164
26028103	NOT3_FAS11786	NOT3	45
26028104	NOT3_FAS11786	NOT3	105
26028105	NOT3_FAS11786	NOT3	97
26028106	NOT3_FAS11786	NOT3	177
26028107	NOT3_FAS11786	NOT3	100
26028108	NOT3_FAS11786	NOT3	45
26028109	NOT3_FAS11786	NOT3	119
26028110	NOT3_FAS11786	NOT3	211
26028111	NOT3_FAS11786	NOT3	138
26028112	NOT3_FAS11786	NOT3	122
26028113	NOT3_FAS11786	NOT3	106
26028114	NOT3_FAS11786	NOT3	184
26028115	NOT3_FAS11786	NOT3	84
26028116	NOT3_FAS11786	NOT3	180
26028117	NOT3_FAS11786	NOT3	52
26028118	NOT3_FAS11786	NOT3	71
26028119	NOT3_FAS11786	NOT3	14
26028120	NOT3_FAS11786	NOT3	40
26028121	NOT3_FAS11786	NOT3	139
26028122	NOT3_FAS11786	NOT3	16
26028123	NOT3_FAS11786	NOT3	172
26028124	NOT3_FAS11786	NOT3	80
26028125	NOT3_FAS11786	NOT3	53
26028126	NOT3_FAS11786	NOT3	231
26028127	NOT3_FAS11786	NOT3	54
26028128	NOT3_FAS11786	NOT3	104
26028129	NOT3_FAS11786	NOT3	92
26028130	NOT3_FAS11786	NOT3	159
26028131	NOT3_FAS11786	NOT3	62
26028132	NOT3_FAS11786	NOT3	154
26028133	NOT3_FAS11786	NOT3	96
26028134	NOT3_FAS11786	NOT3	72
26028135	NOT3_FAS11786	NOT3	167
26028136	NOT3_FAS11786	NOT3	123
26028137	NOT3_FAS11786	NOT3	197
26028138	NOT3_FAS11786	NOT3	110
26028139	NOT3_FAS11786	NOT3	34
26028140	NOT3_FAS11786	NOT3	103
26028141	NOT3_FAS11786	NOT3	161
26028142	NOT3_FAS11786	NOT3	103
26028143	NOT3_FAS11786	NOT3	160
26028144	NOT3_FAS11786	NOT3	149
26028145	NOT3_FAS11786	NOT3	104
26028146	NOT3_FAS11786	NOT3	42
26028147	NOT3_FAS11786	NOT3	108
26028148	NOT3_FAS11786	NOT3	136
26028149	NOT3_FAS11786	NOT3	138
26028150	NOT3_FAS11786	NOT3	129
26028151	NOT3_FAS11786	NOT3	81
26028152	NOT3_FAS11786	NOT3	68
26028153	NOT3_FAS11786	NOT3	124
26028154	NOT3_FAS11786	NOT3	68
26028155	NOT3_FAS11786	NOT3	152
26028156	NOT3_FAS11786	NOT3	170
26028157	NOT3_FAS11786	NOT3	62
26028158	NOT3_FAS11786	NOT3	84
26028159	NOT3_FAS11786	NOT3	35
26028160	NOT3_FAS11786	NOT3	115
26028161	NOT3_FAS11786	NOT3	155
26028162	NOT3_FAS11786	NOT3	132
26028163	NOT3_FAS11786	NOT3	51
26028164	NOT3_FAS11786	NOT3	129
26028165	NOT3_FAS11786	NOT3	78
26028166	NOT3_FAS11786	NOT3	140
26028167	NOT3_FAS11786	NOT3	101
26028168	NOT3_FAS11786	NOT3	45
26028169	NOT3_FAS11786	NOT3	69
26028170	NOT3_FAS11786	NOT3	97
26028171	NOT3_FAS11786	NOT3	83
26028172	NOT3_FAS11786	NOT3	152
26028173	NOT3_FAS11786	NOT3	136
26028174	NOT3_FAS11786	NOT3	68
26028175	NOT3_FAS11786	NOT3	216
26028176	NOT3_FAS11786	NOT3	152
26028177	NOT3_FAS11786	NOT3	22
26028178	NOT3_FAS11786	NOT3	54
26028179	NOT3_FAS11786	NOT3	58
26028180	NOT3_FAS11786	NOT3	92
26028181	NOT3_FAS11786	NOT3	103
26028182	NOT3_FAS11786	NOT3	20
26028183	NOT3_FAS11786	NOT3	52
26028184	NOT3_FAS11786	NOT3	201
26028185	NOT3_FAS11786	NOT3	13
26028186	NOT3_FAS11786	NOT3	104
26028187	NOT3_FAS11786	NOT3	98
26028188	NOT3_FAS11786	NOT3	127
26028189	NOT3_FAS11786	NOT3	88
26028190	NOT3_FAS11786	NOT3	63
26028191	NOT3_FAS11786	NOT3	45
26028192	NOT3_FAS11786	NOT3	7
26028193	NOT3_FAS11786	NOT3	127
26028194	NOT3_FAS11786	NOT3	139
26028195	NOT3_FAS11786	NOT3	9
26028196	NOT3_FAS11786	NOT3	170
26028197	NOT3_FAS11786	NOT3	133
26028198	NOT3_FAS11786	NOT3	151
26028199	NOT3_FAS11786	NOT3	125
26028200	NOT3_FAS11786	NOT3	69
26028201	NOT3_FAS11786	NOT3	43
26028202	NOT3_FAS11786	NOT3	68
26028203	NOT3_FAS11786	NOT3	76
26028204	NOT3_FAS11786	NOT3	37
26028205	NOT3_FAS11786	NOT3	150
26028206	NOT3_FAS11786	NOT3	126
26028207	NOT3_FAS11786	NOT3	123
26028208	NOT3_FAS11786	NOT3	186
26028209	NOT3_FAS11786	NOT3	152
26028210	NOT3_FAS11786	NOT3	47
26028211	NOT3_FAS11786	NOT3	144
26028212	NOT3_FAS11786	NOT3	133
26028213	NOT3_FAS11786	NOT3	147
26028214	NOT3_FAS11786	NOT3	78
26028215	NOT3_FAS11786	NOT3	117
26028216	NOT3_FAS11786	NOT3	65
26028217	NOT3_FAS11786	NOT3	164
26028218	NOT3_FAS11786	NOT3	69
26028219	NOT3_FAS11786	NOT3	38
26028220	NOT3_FAS11786	NOT3	165
26028221	NOT3_FAS11786	NOT3	106
26028222	NOT3_FAS11786	NOT3	138
26028223	NOT3_FAS11786	NOT3	154
26028224	NOT3_FAS11786	NOT3	126
26028225	NOT3_FAS11786	NOT3	44
26028226	NOT3_FAS11786	NOT3	55
26028227	NOT3_FAS11786	NOT3	161
26028228	NOT3_FAS11786	NOT3	103
26028229	NOT3_FAS11786	NOT3	118
26028230	NOT3_FAS11786	NOT3	114
26028231	NOT3_FAS11786	NOT3	92
26028232	NOT3_FAS11786	NOT3	114
26028233	NOT3_FAS11786	NOT3	128
26028234	NOT3_FAS11786	NOT3	67
26028235	NOT3_FAS11786	NOT3	132
26028236	NOT3_FAS11786	NOT3	65
26028237	NOT3_FAS11786	NOT3	99
26028238	NOT3_FAS11786	NOT3	75
26028239	NOT3_FAS11786	NOT3	129
26028240	NOT3_FAS11786	NOT3	122
26028241	NOT3_FAS11786	NOT3	216
26028242	NOT3_FAS11786	NOT3	206
26028243	NOT3_FAS11786	NOT3	130
26028244	NOT3_FAS11786	NOT3	57
26028245	NOT3_FAS11786	NOT3	53
26028246	NOT3_FAS11786	NOT3	57
26028247	NOT3_FAS11786	NOT3	75
26028248	NOT3_FAS11786	NOT3	140
26028249	NOT3_FAS11786	NOT3	129
26028250	NOT3_FAS11786	NOT3	105
26028251	NOT3_FAS11786	NOT3	141
26028252	NOT3_FAS11786	NOT3	71
26028253	NOT3_FAS11786	NOT3	65
26028254	NOT3_FAS11786	NOT3	87
26028255	NOT3_FAS11786	NOT3	100
26028256	NOT3_FAS11786	NOT3	76
26028257	NOT3_FAS11786	NOT3	185
26028258	NOT3_FAS11786	NOT3	72
26028259	NOT3_FAS11786	NOT3	150
26028260	NOT3_FAS11786	NOT3	194
26028261	NOT3_FAS11786	NOT3	72
26028262	NOT3_FAS11786	NOT3	126
26028263	NOT3_FAS11786	NOT3	41
26028264	NOT3_FAS11786	NOT3	50
26028265	NOT3_FAS11786	NOT3	28
26028266	NOT3_FAS11786	NOT3	79
26028267	NOT3_FAS11786	NOT3	51
26028268	NOT3_FAS11786	NOT3	46
26028269	NOT3_FAS11786	NOT3	121
26028270	NOT3_FAS11786	NOT3	62
26028271	NOT3_FAS11786	NOT3	18
26028272	NOT3_FAS11786	NOT3	103
26028273	NOT3_FAS11786	NOT3	88
26028274	NOT3_FAS11786	NOT3	125
26028275	NOT3_FAS11786	NOT3	57
26028276	NOT3_FAS11786	NOT3	125
26028277	NOT3_FAS11786	NOT3	63
26028278	NOT3_FAS11786	NOT3	93
26028279	NOT3_FAS11786	NOT3	58
26028280	NOT3_FAS11786	NOT3	77
26028281	NOT3_FAS11786	NOT3	50
26028282	NOT3_FAS11786	NOT3	39
26028283	NOT3_FAS11786	NOT3	178
26028284	NOT3_FAS11786	NOT3	239
26028285	NOT3_FAS11786	NOT3	145
26028286	NOT3_FAS11786	NOT3	114
26028287	NOT3_FAS11786	NOT3	128
26028288	NOT3_FAS11786	NOT3	160
26028289	NOT3_FAS11786	NOT3	138
26028290	NOT3_FAS11786	NOT3	150
26028291	NOT3_FAS11786	NOT3	57
26028292	NOT3_FAS11786	NOT3	100
26028293	NOT3_FAS11786	NOT3	136
26028294	NOT3_FAS11786	NOT3	144
26028295	NOT3_FAS11786	NOT3	123
26028296	NOT3_FAS11786	NOT3	154
26028297	NOT3_FAS11786	NOT3	135
26028298	NOT3_FAS11786	NOT3	102
26028299	NOT3_FAS11786	NOT3	104
26028300	NOT3_FAS11786	NOT3	150
26028301	NOT3_FAS11786	NOT3	8
26028302	NOT3_FAS11786	NOT3	123
26028303	NOT3_FAS11786	NOT3	86
26028304	NOT3_FAS11786	NOT3	40
26028305	NOT3_FAS11786	NOT3	65
26028306	NOT3_FAS11786	NOT3	154
26028307	NOT3_FAS11786	NOT3	149
26028308	NOT3_FAS11786	NOT3	126
26028309	NOT3_FAS11786	NOT3	84
26028310	NOT3_FAS11786	NOT3	189
26028311	NOT3_FAS11786	NOT3	123
26028312	NOT3_FAS11786	NOT3	107
26028313	NOT3_FAS11786	NOT3	155
26028314	NOT3_FAS11786	NOT3	126
26028315	NOT3_FAS11786	NOT3	155
26028316	NOT3_FAS11786	NOT3	53
26028317	NOT3_FAS11786	NOT3	93
26028318	NOT3_FAS11786	NOT3	107
26028319	NOT3_FAS11786	NOT3	62
26028320	NOT3_FAS11786	NOT3	165
26028321	NOT3_FAS11786	NOT3	39
26028322	NOT3_FAS11786	NOT3	67
26028323	NOT3_FAS11786	NOT3	64
26028324	NOT3_FAS11786	NOT3	82
26028325	NOT3_FAS11786	NOT3	134
26028326	NOT3_FAS11786	NOT3	12
26028327	NOT3_FAS11786	NOT3	97
26028328	NOT3_FAS11786	NOT3	63
26028329	NOT3_FAS11786	NOT3	118
26028330	NOT3_FAS11786	NOT3	22
26028331	NOT3_FAS11786	NOT3	146
26028332	NOT3_FAS11786	NOT3	129
26028333	NOT3_FAS11786	NOT3	63
26028334	NOT3_FAS11786	NOT3	116
26028335	NOT3_FAS11786	NOT3	162
26028336	NOT3_FAS11786	NOT3	107
26028337	NOT3_FAS11786	NOT3	132
26028338	NOT3_FAS11786	NOT3	127
26028339	NOT3_FAS11786	NOT3	79
26028340	NOT3_FAS11786	NOT3	57
26028341	NOT3_FAS11786	NOT3	195
26028342	NOT3_FAS11786	NOT3	176
26028343	NOT3_FAS11786	NOT3	79
26028344	NOT3_FAS11786	NOT3	57
26028345	NOT3_FAS11786	NOT3	43
26028346	NOT3_FAS11786	NOT3	57
26028347	NOT3_FAS11786	NOT3	62
26028348	NOT3_FAS11786	NOT3	72
26028349	NOT3_FAS11786	NOT3	8
26028350	NOT3_FAS11786	NOT3	60
26028351	NOT3_FAS11786	NOT3	86
26028352	NOT3_FAS11786	NOT3	67
26028353	NOT3_FAS11786	NOT3	79
26028354	NOT3_FAS11786	NOT3	93
26028355	NOT3_FAS11786	NOT3	129
26028356	NOT3_FAS11786	NOT3	105
26028357	NOT3_FAS11786	NOT3	58
26028358	NOT3_FAS11786	NOT3	150
26028359	NOT3_FAS11786	NOT3	100
26028360	NOT3_FAS11786	NOT3	195
26028361	NOT3_FAS11786	NOT3	141
26028362	NOT3_FAS11786	NOT3	97
26028363	NOT3_FAS11786	NOT3	177
26028364	NOT3_FAS11786	NOT3	45
26028365	NOT3_FAS11786	NOT3	119
26028366	NOT3_FAS11786	NOT3	106
26028367	NOT3_FAS11786	NOT3	180
26028368	NOT3_FAS11786	NOT3	30
26028369	NOT3_FAS11786	NOT3	71
26028370	NOT3_FAS11786	NOT3	189
26028371	NOT3_FAS11786	NOT3	53
26028372	NOT3_FAS11786	NOT3	125
26028373	NOT3_FAS11786	NOT3	87
26028374	NOT3_FAS11786	NOT3	80
26028375	NOT3_FAS11786	NOT3	53
26028376	NOT3_FAS11786	NOT3	144
26028377	NOT3_FAS11786	NOT3	154
26028378	NOT3_FAS11786	NOT3	72
26028379	NOT3_FAS11786	NOT3	167
26028380	NOT3_FAS11786	NOT3	135
26028381	NOT3_FAS11786	NOT3	8
26028382	NOT3_FAS11786	NOT3	34
26028383	NOT3_FAS11786	NOT3	103
26028384	NOT3_FAS11786	NOT3	161
26028385	NOT3_FAS11786	NOT3	160
26028386	NOT3_FAS11786	NOT3	100
26028387	NOT3_FAS11786	NOT3	100
26028388	NOT3_FAS11786	NOT3	76
26028389	NOT3_FAS11786	NOT3	108
26028390	NOT3_FAS11786	NOT3	136
26028391	NOT3_FAS11786	NOT3	129
26028392	NOT3_FAS11786	NOT3	72
26028393	NOT3_FAS11786	NOT3	124
26028394	NOT3_FAS11786	NOT3	122
26028395	NOT3_FAS11786	NOT3	62
26028396	NOT3_FAS11786	NOT3	35
26028397	NOT3_FAS11786	NOT3	115
26028398	NOT3_FAS11786	NOT3	132
26028399	NOT3_FAS11786	NOT3	140
26028400	NOT3_FAS11786	NOT3	40
26028401	NOT3_FAS11786	NOT3	65
26028402	NOT3_FAS11786	NOT3	102
26028403	NOT3_FAS11786	NOT3	216
26028404	NOT3_FAS11786	NOT3	22
26028405	NOT3_FAS11786	NOT3	107
26028406	NOT3_FAS11786	NOT3	58
26028407	NOT3_FAS11786	NOT3	103
26028408	NOT3_FAS11786	NOT3	123
26028409	NOT3_FAS11786	NOT3	154
26028410	NOT3_FAS11786	NOT3	201
26028411	NOT3_FAS11786	NOT3	13
26028412	NOT3_FAS11786	NOT3	149
26028413	NOT3_FAS11786	NOT3	206
26028414	NOT3_FAS11786	NOT3	98
26028415	NOT3_FAS11786	NOT3	88
26028416	NOT3_FAS11786	NOT3	41
26028417	NOT3_FAS11786	NOT3	155
26028418	NOT3_FAS11786	NOT3	126
26028419	NOT3_FAS11786	NOT3	126
26028420	NOT3_FAS11786	NOT3	150
26028421	NOT3_FAS11786	NOT3	127
26028422	NOT3_FAS11786	NOT3	170
26028423	NOT3_FAS11786	NOT3	125
26028424	NOT3_FAS11786	NOT3	88
26028425	NOT3_FAS11786	NOT3	165
26028426	NOT3_FAS11786	NOT3	68
26028427	NOT3_FAS11786	NOT3	76
26028428	NOT3_FAS11786	NOT3	47
26028429	NOT3_FAS11786	NOT3	144
26028430	NOT3_FAS11786	NOT3	104
26028431	NOT3_FAS11786	NOT3	65
26028432	NOT3_FAS11786	NOT3	116
26028433	NOT3_FAS11786	NOT3	194
26028434	NOT3_FAS11786	NOT3	38
26028435	NOT3_FAS11786	NOT3	72
26028436	NOT3_FAS11786	NOT3	93
26028437	NOT3_FAS11786	NOT3	107
26028438	NOT3_FAS11786	NOT3	126
26028439	NOT3_FAS11786	NOT3	138
26028440	NOT3_FAS11786	NOT3	154
26028441	NOT3_FAS11786	NOT3	239
26028442	NOT3_FAS11786	NOT3	145
26028443	NOT3_FAS11786	NOT3	123
26028444	NOT3_FAS11786	NOT3	44
26028445	NOT3_FAS11786	NOT3	50
26028446	NOT3_FAS11786	NOT3	55
26028447	NOT3_FAS11786	NOT3	130
26028448	NOT3_FAS11786	NOT3	114
26028449	NOT3_FAS11786	NOT3	92
26028450	NOT3_FAS11786	NOT3	63
26028451	NOT3_FAS11786	NOT3	114
26028452	NOT3_FAS11786	NOT3	128
26028453	NOT3_FAS11786	NOT3	132
26028454	NOT3_FAS11786	NOT3	65
26028455	NOT3_FAS11786	NOT3	125
26028456	NOT3_FAS11786	NOT3	155
26028457	NOT3_FAS11786	NOT3	150
26028458	NOT3_FAS11786	NOT3	39
26028459	NOT3_FAS11786	NOT3	75
26028460	NOT3_FAS11786	NOT3	65
26028461	NOT3_FAS11786	NOT3	130
26028462	NOT3_FAS11786	NOT3	178
26028463	NOT3_FAS11786	NOT3	68
26028464	NOT3_FAS11786	NOT3	39
26028465	NOT3_FAS11786	NOT3	126
26028466	NOT3_FAS11786	NOT3	101
26028467	NOT3_FAS11786	NOT3	103
26028468	NOT3_FAS11786	NOT3	123
26028469	NOT3_FAS11786	NOT3	123
26028470	NOT3_FAS11786	NOT3	98
26028471	NOT3_FAS11786	NOT3	52
26028472	NOT3_FAS11786	NOT3	67
26028473	NOT3_FAS11786	NOT3	96
26028474	NOT3_FAS11786	NOT3	57
26028475	NOT3_FAS11786	NOT3	128
26028476	NOT3_FAS11786	NOT3	130
26028477	NOT3_FAS11786	NOT3	104
26028478	NOT3_FAS11786	NOT3	159
26028479	NOT3_FAS11786	NOT3	64
26028480	NOT3_FAS11786	NOT3	115
26028481	NOT3_FAS11786	NOT3	84
26028482	NOT3_FAS11786	NOT3	28
26028483	NOT3_FAS11786	NOT3	7
26028484	NOT3_FAS11786	NOT3	147
26028485	NOT3_FAS11786	NOT3	53
26028486	NOT3_FAS11786	NOT3	82
26028487	NOT3_FAS11786	NOT3	134
26028488	NOT3_FAS11786	NOT3	121
26028489	NOT3_FAS11786	NOT3	12
26028490	NOT3_FAS11786	NOT3	98
26028491	NOT3_FAS11786	NOT3	97
26028492	NOT3_FAS11786	NOT3	63
26028493	NOT3_FAS11786	NOT3	115
26028494	NOT3_FAS11786	NOT3	118
26028495	NOT3_FAS11786	NOT3	142
26028496	NOT3_FAS11786	NOT3	146
26028497	NOT3_FAS11786	NOT3	63
26028498	NOT3_FAS11786	NOT3	116
26028499	NOT3_FAS11786	NOT3	162
26028500	NOT3_FAS11786	NOT3	79
26028501	NOT3_FAS11786	NOT3	171
26028502	NOT3_FAS11786	NOT3	20
26028503	NOT3_FAS11786	NOT3	115
26028504	NOT3_FAS11786	NOT3	98
26028505	NOT3_FAS11786	NOT3	98
26028506	NOT3_FAS11786	NOT3	137
26028507	NOT3_FAS11786	NOT3	97
26028508	NOT3_FAS11786	NOT3	81
26028509	NOT3_FAS11786	NOT3	118
26028510	NOT3_FAS11786	NOT3	142
26028511	NOT3_FAS11786	NOT3	107
26028512	NOT3_FAS11786	NOT3	79
26028513	NOT3_FAS11786	NOT3	20
26028514	NOT3_FAS11786	NOT3	137
26028515	NOT3_FAS11786	NOT3	115
26028516	NOT3_FAS11786	NOT3	98
26028517	NOT3_FAS11786	NOT3	98
26028518	NOT3_FAS11786	NOT3	63
26028519	NOT3_FAS11786	NOT3	116
26028520	NOT3_FAS11786	NOT3	162
26028521	NOT3_FAS11786	NOT3	107
26028522	NOT3_FAS11786	NOT3	132
26028523	NOT3_FAS11786	NOT3	136
26028524	NOT3_FAS11786	NOT3	99
26028525	NOT3_FAS11786	NOT3	156
26028526	NOT3_FAS11786	NOT3	89
26028527	NOT3_FAS11786	NOT3	177
26028528	NOT3_FAS11786	NOT3	261
26028529	NOT3_FAS11786	NOT3	177
26028530	NOT3_FAS11786	NOT3	126
26028531	NOT3_FAS11786	NOT3	158
26028532	NOT3_FAS11786	NOT3	128
26028533	NOT3_FAS11786	NOT3	68
26028534	NOT3_FAS11786	NOT3	132
26028535	NOT3_FAS11786	NOT3	107
26028536	NOT3_FAS11786	NOT3	67
26028537	NOT3_FAS11786	NOT3	196
26028538	NOT3_FAS11786	NOT3	58
26028539	NOT3_FAS11786	NOT3	61
26028540	NOT3_FAS11786	NOT3	97
26028541	NOT3_FAS11786	NOT3	174
26028542	NOT3_FAS11786	NOT3	145
26028543	NOT3_FAS11786	NOT3	176
26028544	NOT3_FAS11786	NOT3	108
26028545	NOT3_FAS11786	NOT3	60
26028546	NOT3_FAS11786	NOT3	7
26028547	NOT3_FAS11786	NOT3	136
26028548	NOT3_FAS11786	NOT3	116
26028549	NOT3_FAS11786	NOT3	97
26028550	NOT3_FAS11786	NOT3	60
26028551	NOT3_FAS11786	NOT3	7
26028552	NOT3_FAS11786	NOT3	99
26028553	NOT3_FAS11786	NOT3	156
26028554	NOT3_FAS11786	NOT3	89
26028555	NOT3_FAS11786	NOT3	177
26028556	NOT3_FAS11786	NOT3	261
26028557	NOT3_FAS11786	NOT3	177
26028558	NOT3_FAS11786	NOT3	126
26028559	NOT3_FAS11786	NOT3	158
26028560	NOT3_FAS11786	NOT3	128
26028561	NOT3_FAS11786	NOT3	132
26028562	NOT3_FAS11786	NOT3	67
26028563	NOT3_FAS11786	NOT3	196
26028564	NOT3_FAS11786	NOT3	58
26028565	NOT3_FAS11786	NOT3	61
26028566	NOT3_FAS11786	NOT3	174
26028567	NOT3_FAS11786	NOT3	145
26028568	NOT3_FAS11786	NOT3	176
26028569	NOT3_FAS11786	NOT3	108
26028570	NOT3_FAS11786	NOT3	7
26028571	NOT3_FAS11786	NOT3	158
26028572	NOT3_FAS11786	NOT3	177
26028573	NOT3_FAS11786	NOT3	177
26028574	NOT3_FAS11786	NOT3	89
26028575	NOT3_FAS11786	NOT3	132
26028576	NOT3_FAS11786	NOT3	126
26028577	NOT3_FAS11786	NOT3	68
26028578	NOT3_FAS11786	NOT3	261
26028579	NOT3_FAS11786	NOT3	128
26028580	NOT3_FAS11786	NOT3	107
26028581	NOT3_FAS11786	NOT3	67
26028582	NOT3_FAS11786	NOT3	196
26028583	NOT3_FAS11786	NOT3	58
26028584	NOT3_FAS11786	NOT3	61
26028585	NOT3_FAS11786	NOT3	97
26028586	NOT3_FAS11786	NOT3	174
26028587	NOT3_FAS11786	NOT3	145
26028588	NOT3_FAS11786	NOT3	176
26028589	NOT3_FAS11786	NOT3	108
26028590	NOT3_FAS11786	NOT3	7
26028591	NOT3_FAS11786	NOT3	99
26028592	NOT3_FAS11786	NOT3	85
26028593	NOT3_FAS11786	NOT3	158
26028594	NOT3_FAS11786	NOT3	177
26028595	NOT3_FAS11786	NOT3	177
26028596	NOT3_FAS11786	NOT3	89
26028597	NOT3_FAS11786	NOT3	132
26028598	NOT3_FAS11786	NOT3	126
26028599	NOT3_FAS11786	NOT3	68
26028600	NOT3_FAS11786	NOT3	261
26028601	NOT3_FAS11786	NOT3	128
26028602	NOT3_FAS11786	NOT3	107
26028603	NOT3_FAS11786	NOT3	67
26028604	NOT3_FAS11786	NOT3	196
26028605	NOT3_FAS11786	NOT3	58
26028606	NOT3_FAS11786	NOT3	61
26028607	NOT3_FAS11786	NOT3	97
26028608	NOT3_FAS11786	NOT3	174
26028609	NOT3_FAS11786	NOT3	145
26028610	NOT3_FAS11786	NOT3	176
26028611	NOT3_FAS11786	NOT3	108
26028612	NOT3_FAS11786	NOT3	116
26028613	NOT3_FAS11786	NOT3	158
26028614	NOT3_FAS11786	NOT3	177
26028615	NOT3_FAS11786	NOT3	177
26028616	NOT3_FAS11786	NOT3	89
26028617	NOT3_FAS11786	NOT3	132
26028618	NOT3_FAS11786	NOT3	156
26028619	NOT3_FAS11786	NOT3	126
26028620	NOT3_FAS11786	NOT3	68
26028621	NOT3_FAS11786	NOT3	261
26028622	NOT3_FAS11786	NOT3	128
26028623	NOT3_FAS11786	NOT3	107
26028624	NOT3_FAS11786	NOT3	67
26028625	NOT3_FAS11786	NOT3	196
26028626	NOT3_FAS11786	NOT3	58
26028627	NOT3_FAS11786	NOT3	61
26028628	NOT3_FAS11786	NOT3	97
26028629	NOT3_FAS11786	NOT3	174
26028630	NOT3_FAS11786	NOT3	145
26028631	NOT3_FAS11786	NOT3	176
26028632	NOT3_FAS11786	NOT3	108
26028633	NOT3_FAS11786	NOT3	7
26028634	NOT3_FAS11786	NOT3	99
26028635	NOT3_FAS11786	NOT3	85
26028636	NOT3_FAS11786	NOT3	158
26028637	NOT3_FAS11786	NOT3	177
26028638	NOT3_FAS11786	NOT3	177
26028639	NOT3_FAS11786	NOT3	89
26028640	NOT3_FAS11786	NOT3	132
26028641	NOT3_FAS11786	NOT3	156
26028642	NOT3_FAS11786	NOT3	126
26028643	NOT3_FAS11786	NOT3	68
26028644	NOT3_FAS11786	NOT3	261
26028645	NOT3_FAS11786	NOT3	128
26028646	NOT3_FAS11786	NOT3	107
26028647	NOT3_FAS11786	NOT3	67
26028648	NOT3_FAS11786	NOT3	196
26028649	NOT3_FAS11786	NOT3	58
26028650	NOT3_FAS11786	NOT3	61
26028651	NOT3_FAS11786	NOT3	97
26028652	NOT3_FAS11786	NOT3	174
26028653	NOT3_FAS11786	NOT3	145
26028654	NOT3_FAS11786	NOT3	176
26028655	NOT3_FAS11786	NOT3	108
26028656	NOT3_FAS11786	NOT3	60
26028657	NOT3_FAS11786	NOT3	7
26028658	NOT3_FAS11786	NOT3	99
26028659	NOT3_FAS11786	NOT3	85
26028660	NOT3_FAS11786	NOT3	116
26028661	NOT3_FAS11786	NOT3	116
26028662	NOT3_FAS11786	NOT3	156
26028663	NOT3_FAS11786	NOT3	68
26028664	NOT3_FAS11786	NOT3	107
26028665	NOT3_FAS11786	NOT3	99
26028666	NOT3_FAS11786	NOT3	85
26028667	NOT3_FAS11786	NOT3	116
26028668	NOT3_FAS11786	NOT3	85
26028669	NOT3_FAS11786	NOT3	116
26028670	NOT3_FAS11786	NOT3	156
26028671	NOT3_FAS11786	NOT3	85
26028672	NOT3_FAS11786	NOT3	259
26028673	NOT3_FAS11786	NOT3	128
26028674	NOT3_FAS11786	NOT3	95
26028675	NOT3_FAS11786	NOT3	109
26028676	NOT3_FAS11786	NOT3	207
26028677	NOT3_FAS11786	NOT3	43
26028678	NOT3_FAS11786	NOT3	107
26028679	NOT3_FAS11786	NOT3	171
26028680	NOT3_FAS11786	NOT3	44
26028681	NOT3_FAS11786	NOT3	150
26028682	NOT3_FAS11786	NOT3	120
26028683	NOT3_FAS11786	NOT3	34
26028684	NOT3_FAS11786	NOT3	96
26028685	NOT3_FAS11786	NOT3	76
26028686	NOT3_FAS11786	NOT3	181
26028687	NOT3_FAS11786	NOT3	122
26028688	NOT3_FAS11786	NOT3	160
26028689	NOT3_FAS11786	NOT3	210
26028690	NOT3_FAS11786	NOT3	185
26028691	NOT3_FAS11786	NOT3	225
26028692	NOT3_FAS11786	NOT3	54
26028693	NOT3_FAS11786	NOT3	79
26028694	NOT3_FAS11786	NOT3	155
26028695	NOT3_FAS11786	NOT3	107
26028696	NOT3_FAS11786	NOT3	125
26028697	NOT3_FAS11786	NOT3	138
26028698	NOT3_FAS11786	NOT3	119
26028699	NOT3_FAS11786	NOT3	60
26028700	NOT3_FAS11786	NOT3	141
26028701	NOT3_FAS11786	NOT3	109
26028702	NOT3_FAS11786	NOT3	118
26028703	NOT3_FAS11786	NOT3	65
26028704	NOT3_FAS11786	NOT3	62
26028705	NOT3_FAS11786	NOT3	121
26028706	NOT3_FAS11786	NOT3	67
26028707	NOT3_FAS11786	NOT3	71
26028708	NOT3_FAS11786	NOT3	98
26028709	NOT3_FAS11786	NOT3	163
26028710	NOT3_FAS11786	NOT3	46
26028711	NOT3_FAS11786	NOT3	100
26028712	NOT3_FAS11786	NOT3	128
26028713	NOT3_FAS11786	NOT3	210
26028714	NOT3_FAS11786	NOT3	34
26028715	NOT3_FAS11786	NOT3	96
26028716	NOT3_FAS11786	NOT3	54
26028717	NOT3_FAS11786	NOT3	12
26028718	NOT3_FAS11786	NOT3	181
26028719	NOT3_FAS11786	NOT3	127
26028720	NOT3_FAS11786	NOT3	225
26028721	NOT3_FAS11786	NOT3	132
26028722	NOT3_FAS11786	NOT3	79
26028723	NOT3_FAS11786	NOT3	155
26028724	NOT3_FAS11786	NOT3	110
26028725	NOT3_FAS11786	NOT3	156
26028726	NOT3_FAS11786	NOT3	41
26028727	NOT3_FAS11786	NOT3	138
26028728	NOT3_FAS11786	NOT3	42
26028729	NOT3_FAS11786	NOT3	119
26028730	NOT3_FAS11786	NOT3	60
26028731	NOT3_FAS11786	NOT3	99
26028732	NOT3_FAS11786	NOT3	76
26028733	NOT3_FAS11786	NOT3	109
26028734	NOT3_FAS11786	NOT3	71
26028735	NOT3_FAS11786	NOT3	118
26028736	NOT3_FAS11786	NOT3	65
26028737	NOT3_FAS11786	NOT3	62
26028738	NOT3_FAS11786	NOT3	142
26028739	NOT3_FAS11786	NOT3	67
26028740	NOT3_FAS11786	NOT3	98
26028741	NOT3_FAS11786	NOT3	98
26028742	NOT3_FAS11786	NOT3	162
26028743	NOT3_FAS11786	NOT3	41
26028744	NOT3_FAS11786	NOT3	113
26028745	NOT3_FAS11786	NOT3	175
26028746	NOT3_FAS11786	NOT3	154
26028747	NOT3_FAS11786	NOT3	352
26028748	NOT3_FAS11786	NOT3	137
26028749	NOT3_FAS11786	NOT3	111
26028750	NOT3_FAS11786	NOT3	45
26028751	NOT3_FAS11786	NOT3	130
26028752	NOT3_FAS11786	NOT3	135
26028753	NOT3_FAS11786	NOT3	90
26028754	NOT3_FAS11786	NOT3	46
26028755	NOT3_FAS11786	NOT3	63
26028756	NOT3_FAS11786	NOT3	107
26028757	NOT3_FAS11786	NOT3	68
26028758	NOT3_FAS11786	NOT3	293
26028759	NOT3_FAS11786	NOT3	46
26028760	NOT3_FAS11786	NOT3	117
26028761	NOT3_FAS11786	NOT3	138
26028762	NOT3_FAS11786	NOT3	132
26028763	NOT3_FAS11786	NOT3	35
26028764	NOT3_FAS11786	NOT3	38
26028765	NOT3_FAS11786	NOT3	93
26028766	NOT3_FAS11786	NOT3	38
26028767	NOT3_FAS11786	NOT3	198
26028768	NOT3_FAS11786	NOT3	126
26028769	NOT3_FAS11786	NOT3	86
26028770	NOT3_FAS11786	NOT3	128
26028771	NOT3_FAS11786	NOT3	55
26028772	NOT3_FAS11786	NOT3	76
26028773	NOT3_FAS11786	NOT3	167
26028774	NOT3_FAS11786	NOT3	9
26028775	NOT3_FAS11786	NOT3	93
26028776	NOT3_FAS11786	NOT3	85
26028777	NOT3_FAS11786	NOT3	64
26028778	NOT3_FAS11786	NOT3	37
26028779	NOT3_FAS11786	NOT3	159
26028780	NOT3_FAS11786	NOT3	120
26028781	NOT3_FAS11786	NOT3	141
26028782	NOT3_FAS11786	NOT3	144
26028783	NOT3_FAS11786	NOT3	54
26028784	NOT3_FAS11786	NOT3	241
26028785	NOT3_FAS11786	NOT3	137
26028786	NOT3_FAS11786	NOT3	82
26028787	NOT3_FAS11786	NOT3	258
26028788	NOT3_FAS11786	NOT3	73
26028789	NOT3_FAS11786	NOT3	119
26028790	NOT3_FAS11786	NOT3	107
26028791	NOT3_FAS11786	NOT3	122
26028792	NOT3_FAS11786	NOT3	314
26028793	NOT3_FAS11786	NOT3	171
26028794	NOT3_FAS11786	NOT3	228
26028795	NOT3_FAS11786	NOT3	31
26028796	NOT3_FAS11786	NOT3	120
26028797	NOT3_FAS11786	NOT3	121
26028798	NOT3_FAS11786	NOT3	195
26028799	NOT3_FAS11786	NOT3	104
26028800	NOT3_FAS11786	NOT3	210
26028801	NOT3_FAS11786	NOT3	169
26028802	NOT3_FAS11786	NOT3	136
26028803	NOT3_FAS11786	NOT3	125
26028804	NOT3_FAS11786	NOT3	34
26028805	NOT3_FAS11786	NOT3	105
26028806	NOT3_FAS11786	NOT3	130
26028807	NOT3_FAS11786	NOT3	174
26028808	NOT3_FAS11786	NOT3	167
26028809	NOT3_FAS11786	NOT3	33
26028810	NOT3_FAS11786	NOT3	10
26028811	NOT3_FAS11786	NOT3	117
26028812	NOT3_FAS11786	NOT3	118
26028813	NOT3_FAS11786	NOT3	96
26028814	NOT3_FAS11786	NOT3	88
26028815	NOT3_FAS11786	NOT3	54
26028816	NOT3_FAS11786	NOT3	84
26028817	NOT3_FAS11786	NOT3	150
26028818	NOT3_FAS11786	NOT3	98
26028819	NOT3_FAS11786	NOT3	134
26028820	NOT3_FAS11786	NOT3	133
26028821	NOT3_FAS11786	NOT3	181
26028822	NOT3_FAS11786	NOT3	81
26028823	NOT3_FAS11786	NOT3	107
26028824	NOT3_FAS11786	NOT3	73
26028825	NOT3_FAS11786	NOT3	106
26028826	NOT3_FAS11786	NOT3	160
26028827	NOT3_FAS11786	NOT3	94
26028828	NOT3_FAS11786	NOT3	134
26028829	NOT3_FAS11786	NOT3	70
26028830	NOT3_FAS11786	NOT3	58
26028831	NOT3_FAS11786	NOT3	55
26028832	NOT3_FAS11786	NOT3	106
26028833	NOT3_FAS11786	NOT3	138
26028834	NOT3_FAS11786	NOT3	35
26028835	NOT3_FAS11786	NOT3	46
26028836	NOT3_FAS11786	NOT3	190
26028837	NOT3_FAS11786	NOT3	138
26028838	NOT3_FAS11786	NOT3	79
26028839	NOT3_FAS11786	NOT3	155
26028840	NOT3_FAS11786	NOT3	141
26028841	NOT3_FAS11786	NOT3	154
26028842	NOT3_FAS11786	NOT3	125
26028843	NOT3_FAS11786	NOT3	138
26028844	NOT3_FAS11786	NOT3	42
26028845	NOT3_FAS11786	NOT3	119
26028846	NOT3_FAS11786	NOT3	105
26028847	NOT3_FAS11786	NOT3	10
26028848	NOT3_FAS11786	NOT3	149
26028849	NOT3_FAS11786	NOT3	99
26028850	NOT3_FAS11786	NOT3	141
26028851	NOT3_FAS11786	NOT3	76
26028852	NOT3_FAS11786	NOT3	109
26028853	NOT3_FAS11786	NOT3	71
26028854	NOT3_FAS11786	NOT3	118
26028855	NOT3_FAS11786	NOT3	65
26028856	NOT3_FAS11786	NOT3	121
26028857	NOT3_FAS11786	NOT3	240
26028858	NOT3_FAS11786	NOT3	53
26028859	NOT3_FAS11786	NOT3	98
26028860	NOT3_FAS11786	NOT3	162
26028861	NOT3_FAS11786	NOT3	41
26028862	NOT3_FAS11786	NOT3	113
26028863	NOT3_FAS11786	NOT3	68
26028864	NOT3_FAS11786	NOT3	64
26028865	NOT3_FAS11786	NOT3	105
26028866	NOT3_FAS11786	NOT3	78
26028867	NOT3_FAS11786	NOT3	61
26028868	NOT3_FAS11786	NOT3	152
26028869	NOT3_FAS11786	NOT3	89
26028870	NOT3_FAS11786	NOT3	71
26028871	NOT3_FAS11786	NOT3	177
26028872	NOT3_FAS11786	NOT3	162
26028873	NOT3_FAS11786	NOT3	168
26028874	NOT3_FAS11786	NOT3	191
26028875	NOT3_FAS11786	NOT3	53
26028876	NOT3_FAS11786	NOT3	17
26028877	NOT3_FAS11786	NOT3	8
26028878	NOT3_FAS11786	NOT3	90
26028879	NOT3_FAS11786	NOT3	22
26028880	NOT3_FAS11786	NOT3	94
26028881	NOT3_FAS11786	NOT3	100
26028882	NOT3_FAS11786	NOT3	99
26028883	NOT3_FAS11786	NOT3	59
26028884	NOT3_FAS11786	NOT3	141
26028885	NOT3_FAS11786	NOT3	87
26028886	NOT3_FAS11786	NOT3	194
26028887	NOT3_FAS11786	NOT3	117
26028888	NOT3_FAS11786	NOT3	38
26028889	NOT3_FAS11786	NOT3	86
26028890	NOT3_FAS11786	NOT3	59
26028891	NOT3_FAS11786	NOT3	103
26028892	NOT3_FAS11786	NOT3	155
26028893	NOT3_FAS11786	NOT3	119
26028894	NOT3_FAS11786	NOT3	42
26028895	NOT3_FAS11786	NOT3	81
26028896	NOT3_FAS11786	NOT3	49
26028897	NOT3_FAS11786	NOT3	136
26028898	NOT3_FAS11786	NOT3	125
26028899	NOT3_FAS11786	NOT3	68
26028900	NOT3_FAS11786	NOT3	53
26028901	NOT3_FAS11786	NOT3	138
26028902	NOT3_FAS11786	NOT3	122
26028903	NOT3_FAS11786	NOT3	87
26028904	NOT3_FAS11786	NOT3	65
26028905	NOT3_FAS11786	NOT3	69
26028906	NOT3_FAS11786	NOT3	36
26028907	NOT3_FAS11786	NOT3	192
26028908	NOT3_FAS11786	NOT3	207
26028909	NOT3_FAS11786	NOT3	137
26028910	NOT3_FAS11786	NOT3	123
26028911	NOT3_FAS11786	NOT3	69
26028912	NOT3_FAS11786	NOT3	29
26028913	NOT3_FAS11786	NOT3	198
26028914	NOT3_FAS11786	NOT3	154
26028915	NOT3_FAS11786	NOT3	143
26028916	NOT3_FAS11786	NOT3	51
26028917	NOT3_FAS11786	NOT3	46
26028918	NOT3_FAS11786	NOT3	121
26028919	NOT3_FAS11786	NOT3	182
26028920	NOT3_FAS11786	NOT3	45
26028921	NOT3_FAS11786	NOT3	149
26028922	NOT3_FAS11786	NOT3	98
26028923	NOT3_FAS11786	NOT3	107
26028924	NOT3_FAS11786	NOT3	8
26028925	NOT3_FAS11786	NOT3	37
26028926	NOT3_FAS11786	NOT3	44
26028927	NOT3_FAS11786	NOT3	105
26028928	NOT3_FAS11786	NOT3	118
26028929	NOT3_FAS11786	NOT3	216
26028930	NOT3_FAS11786	NOT3	139
26028931	NOT3_FAS11786	NOT3	148
26028932	NOT3_FAS11786	NOT3	161
26028933	NOT3_FAS11786	NOT3	121
26028934	NOT3_FAS11786	NOT3	56
26028935	NOT3_FAS11786	NOT3	125
26028936	NOT3_FAS11786	NOT3	112
26028937	NOT3_FAS11786	NOT3	142
26028938	NOT3_FAS11786	NOT3	140
26028939	NOT3_FAS11786	NOT3	149
26028940	NOT3_FAS11786	NOT3	133
26028941	NOT3_FAS11786	NOT3	128
26028942	NOT3_FAS11786	NOT3	86
26028943	NOT3_FAS11786	NOT3	38
26028944	NOT3_FAS11786	NOT3	188
26028945	NOT3_FAS11786	NOT3	160
26028946	NOT3_FAS11786	NOT3	237
26028947	NOT3_FAS11786	NOT3	32
26028948	NOT3_FAS11786	NOT3	61
26028949	NOT3_FAS11786	NOT3	42
26028950	NOT3_FAS11786	NOT3	68
26028951	NOT3_FAS11786	NOT3	93
26028952	NOT3_FAS11786	NOT3	93
26028953	NOT3_FAS11786	NOT3	109
26028954	NOT3_FAS11786	NOT3	77
26028955	NOT3_FAS11786	NOT3	55
26028956	NOT3_FAS11786	NOT3	186
26028957	NOT3_FAS11786	NOT3	66
26028958	NOT3_FAS11786	NOT3	85
26028959	NOT3_FAS11786	NOT3	86
26028960	NOT3_FAS11786	NOT3	77
26028961	NOT3_FAS11786	NOT3	9
26028962	NOT3_FAS11786	NOT3	134
26028963	NOT3_FAS11786	NOT3	164
26028964	NOT3_FAS11786	NOT3	208
26028965	NOT3_FAS11786	NOT3	117
26028966	NOT3_FAS11786	NOT3	96
26028967	NOT3_FAS11786	NOT3	50
26028968	NOT3_FAS11786	NOT3	88
26028969	NOT3_FAS11786	NOT3	118
26028970	NOT3_FAS11786	NOT3	138
26028971	NOT3_FAS11786	NOT3	202
26028972	NOT3_FAS11786	NOT3	139
26028973	NOT3_FAS11786	NOT3	123
26028974	NOT3_FAS11786	NOT3	58
26028975	NOT3_FAS11786	NOT3	52
26028976	NOT3_FAS11786	NOT3	56
26028977	NOT3_FAS11786	NOT3	139
26028978	NOT3_FAS11786	NOT3	48
26028979	NOT3_FAS11786	NOT3	175
26028980	NOT3_FAS11786	NOT3	64
26028981	NOT3_FAS11786	NOT3	147
26028982	NOT3_FAS11786	NOT3	172
26028983	NOT3_FAS11786	NOT3	35
26028984	NOT3_FAS11786	NOT3	77
26028985	NOT3_FAS11786	NOT3	66
26028986	NOT3_FAS11786	NOT3	100
26028987	NOT3_FAS11786	NOT3	121
26028988	NOT3_FAS11786	NOT3	39
26028989	NOT3_FAS11786	NOT3	13
26028990	NOT3_FAS11786	NOT3	197
26028991	NOT3_FAS11786	NOT3	230
26028992	NOT3_FAS11786	NOT3	21
26028993	NOT3_FAS11786	NOT3	142
26028994	NOT3_FAS11786	NOT3	112
26028995	NOT3_FAS11786	NOT3	184
26028996	NOT3_FAS11786	NOT3	181
26028997	NOT3_FAS11786	NOT3	82
26028998	NOT3_FAS11786	NOT3	175
26028999	NOT3_FAS11786	NOT3	123
26029000	NOT3_FAS11786	NOT3	144
26029001	NOT3_FAS11786	NOT3	352
26029002	NOT3_FAS11786	NOT3	97
26029003	NOT3_FAS11786	NOT3	59
26029004	NOT3_FAS11786	NOT3	181
26029005	NOT3_FAS11786	NOT3	113
26029006	NOT3_FAS11786	NOT3	132
26029007	NOT3_FAS11786	NOT3	142
26029008	NOT3_FAS11786	NOT3	47
26029009	NOT3_FAS11786	NOT3	157
26029010	NOT3_FAS11786	NOT3	146
26029011	NOT3_FAS11786	NOT3	77
26029012	NOT3_FAS11786	NOT3	108
26029013	NOT3_FAS11786	NOT3	54
26029014	NOT3_FAS11786	NOT3	163
26029015	NOT3_FAS11786	NOT3	84
26029016	NOT3_FAS11786	NOT3	136
26029017	NOT3_FAS11786	NOT3	150
26029018	NOT3_FAS11786	NOT3	159
26029019	NOT3_FAS11786	NOT3	85
26029020	NOT3_FAS11786	NOT3	153
26029021	NOT3_FAS11786	NOT3	141
26029022	NOT3_FAS11786	NOT3	49
26029023	NOT3_FAS11786	NOT3	32
26029024	NOT3_FAS11786	NOT3	170
26029025	NOT3_FAS11786	NOT3	82
26029026	NOT3_FAS11786	NOT3	98
26029027	NOT3_FAS11786	NOT3	227
26029028	NOT3_FAS11786	NOT3	28
26029029	NOT3_FAS11786	NOT3	118
26029030	NOT3_FAS11786	NOT3	90
26029031	NOT3_FAS11786	NOT3	119
26029032	NOT3_FAS11786	NOT3	59
26029033	NOT3_FAS11786	NOT3	96
26029034	NOT3_FAS11786	NOT3	54
26029035	NOT3_FAS11786	NOT3	134
26029036	NOT3_FAS11786	NOT3	54
26029037	NOT3_FAS11786	NOT3	132
26029038	NOT3_FAS11786	NOT3	101
26029039	NOT3_FAS11786	NOT3	130
26029040	NOT3_FAS11786	NOT3	154
26029041	NOT3_FAS11786	NOT3	118
26029042	NOT3_FAS11786	NOT3	120
26029043	NOT3_FAS11786	NOT3	139
26029044	NOT3_FAS11786	NOT3	62
26029045	NOT3_FAS11786	NOT3	231
26029046	NOT3_FAS11786	NOT3	80
26029047	NOT3_FAS11786	NOT3	90
26029048	NOT3_FAS11786	NOT3	113
26029049	NOT3_FAS11786	NOT3	147
26029050	NOT3_FAS11786	NOT3	137
26029051	NOT3_FAS11786	NOT3	97
26029052	NOT3_FAS11786	NOT3	85
26029053	NOT3_FAS11786	NOT3	110
26029054	NOT3_FAS11786	NOT3	46
26029055	NOT3_FAS11786	NOT3	95
26029056	NOT3_FAS11786	NOT3	114
26029057	NOT3_FAS11786	NOT3	152
26029058	NOT3_FAS11786	NOT3	102
26029059	NOT3_FAS11786	NOT3	63
26029060	NOT3_FAS11786	NOT3	74
26029061	NOT3_FAS11786	NOT3	117
26029062	NOT3_FAS11786	NOT3	91
26029063	NOT3_FAS11786	NOT3	58
26029064	NOT3_FAS11786	NOT3	78
26029065	NOT3_FAS11786	NOT3	136
26029066	NOT3_FAS11786	NOT3	174
26029067	NOT3_FAS11786	NOT3	128
26029068	NOT3_FAS11786	NOT3	76
26029069	NOT3_FAS11786	NOT3	103
26029070	NOT3_FAS11786	NOT3	111
26029071	NOT3_FAS11786	NOT3	49
26029072	NOT3_FAS11786	NOT3	68
26029073	NOT3_FAS11786	NOT3	220
26029074	NOT3_FAS11786	NOT3	142
26029075	NOT3_FAS11786	NOT3	110
26029076	NOT3_FAS11786	NOT3	79
26029077	NOT3_FAS11786	NOT3	147
26029078	NOT3_FAS11786	NOT3	111
26029079	NOT3_FAS11786	NOT3	180
26029080	NOT3_FAS11786	NOT3	108
26029081	NOT3_FAS11786	NOT3	110
26029082	NOT3_FAS11786	NOT3	88
26029083	NOT3_FAS11786	NOT3	56
26029084	NOT3_FAS11786	NOT3	127
26029085	NOT3_FAS11786	NOT3	113
26029086	NOT3_FAS11786	NOT3	118
26029087	NOT3_FAS11786	NOT3	94
26029088	NOT3_FAS11786	NOT3	15
26029089	NOT3_FAS11786	NOT3	258
26029090	NOT3_FAS11786	NOT3	8
26029091	NOT3_FAS11786	NOT3	98
26029092	NOT3_FAS11786	NOT3	145
26029093	NOT3_FAS11786	NOT3	37
26029094	NOT3_FAS11786	NOT3	165
26029095	NOT3_FAS11786	NOT3	51
26029096	NOT3_FAS11786	NOT3	206
26029097	NOT3_FAS11786	NOT3	45
26029098	NOT3_FAS11786	NOT3	51
26029099	NOT3_FAS11786	NOT3	87
26029100	NOT3_FAS11786	NOT3	30
26029101	NOT3_FAS11786	NOT3	98
26029102	NOT3_FAS11786	NOT3	149
26029103	NOT3_FAS11786	NOT3	174
26029104	NOT3_FAS11786	NOT3	124
26029105	NOT3_FAS11786	NOT3	83
26029106	NOT3_FAS11786	NOT3	137
26029107	NOT3_FAS11786	NOT3	76
26029108	NOT3_FAS11786	NOT3	156
26029109	NOT3_FAS11786	NOT3	121
26029110	NOT3_FAS11786	NOT3	138
26029111	NOT3_FAS11786	NOT3	179
26029112	NOT3_FAS11786	NOT3	133
26029113	NOT3_FAS11786	NOT3	130
26029114	NOT3_FAS11786	NOT3	135
26029115	NOT3_FAS11786	NOT3	106
26029116	NOT3_FAS11786	NOT3	64
26029117	NOT3_FAS11786	NOT3	138
26029118	NOT3_FAS11786	NOT3	122
26029119	NOT3_FAS11786	NOT3	67
26029120	NOT3_FAS11786	NOT3	45
26029121	NOT3_FAS11786	NOT3	182
26029122	NOT3_FAS11786	NOT3	111
26029123	NOT3_FAS11786	NOT3	180
26029124	NOT3_FAS11786	NOT3	137
26029125	NOT3_FAS11786	NOT3	77
26029126	NOT3_FAS11786	NOT3	141
26029127	NOT3_FAS11786	NOT3	182
26029128	NOT3_FAS11786	NOT3	96
26029129	NOT3_FAS11786	NOT3	184
26029130	NOT3_FAS11786	NOT3	121
26029131	NOT3_FAS11786	NOT3	117
26029132	NOT3_FAS11786	NOT3	109
26029133	NOT3_FAS11786	NOT3	204
26029134	NOT3_FAS11786	NOT3	86
26029135	NOT3_FAS11786	NOT3	90
26029136	NOT3_FAS11786	NOT3	123
26029137	NOT3_FAS11786	NOT3	12
26029138	NOT3_FAS11786	NOT3	138
26029139	NOT3_FAS11786	NOT3	91
26029140	NOT3_FAS11786	NOT3	9
26029141	NOT3_FAS11786	NOT3	44
26029142	NOT3_FAS11786	NOT3	274
26029143	NOT3_FAS11786	NOT3	107
26029144	NOT3_FAS11786	NOT3	74
26029145	NOT3_FAS11786	NOT3	269
26029146	NOT3_FAS11786	NOT3	185
26029147	NOT3_FAS11786	NOT3	27
26029148	NOT3_FAS11786	NOT3	76
26029149	NOT3_FAS11786	NOT3	109
26029150	NOT3_FAS11786	NOT3	103
26029151	NOT3_FAS11786	NOT3	135
26029152	NOT3_FAS11786	NOT3	122
26029153	NOT3_FAS11786	NOT3	135
26029154	NOT3_FAS11786	NOT3	123
26029155	NOT3_FAS11786	NOT3	69
26029156	NOT3_FAS11786	NOT3	150
26029157	NOT3_FAS11786	NOT3	119
26029158	NOT3_FAS11786	NOT3	48
26029159	NOT3_FAS11786	NOT3	80
26029160	NOT3_FAS11786	NOT3	99
26029161	NOT3_FAS11786	NOT3	96
26029162	NOT3_FAS11786	NOT3	45
26029163	NOT3_FAS11786	NOT3	121
26029164	NOT3_FAS11786	NOT3	69
26029165	NOT3_FAS11786	NOT3	31
26029166	NOT3_FAS11786	NOT3	177
26029167	NOT3_FAS11786	NOT3	139
26029168	NOT3_FAS11786	NOT3	13
26029169	NOT3_FAS11786	NOT3	145
26029170	NOT3_FAS11786	NOT3	174
26029171	NOT3_FAS11786	NOT3	185
26029172	NOT3_FAS11786	NOT3	147
26029173	NOT3_FAS11786	NOT3	104
26029174	NOT3_FAS11786	NOT3	46
26029175	NOT3_FAS11786	NOT3	63
26029176	NOT3_FAS11786	NOT3	82
26029177	NOT3_FAS11786	NOT3	146
26029178	NOT3_FAS11786	NOT3	136
26029179	NOT3_FAS11786	NOT3	57
26029180	NOT3_FAS11786	NOT3	167
26029181	NOT3_FAS11786	NOT3	130
26029182	NOT3_FAS11786	NOT3	56
26029183	NOT3_FAS11786	NOT3	254
26029184	NOT3_FAS11786	NOT3	105
26029185	NOT3_FAS11786	NOT3	137
26029186	NOT3_FAS11786	NOT3	151
26029187	NOT3_FAS11786	NOT3	44
26029188	NOT3_FAS11786	NOT3	38
26029189	NOT3_FAS11786	NOT3	157
26029190	NOT3_FAS11786	NOT3	67
26029191	NOT3_FAS11786	NOT3	172
26029192	NOT3_FAS11786	NOT3	63
26029193	NOT3_FAS11786	NOT3	156
26029194	NOT3_FAS11786	NOT3	17
26029195	NOT3_FAS11786	NOT3	85
26029196	NOT3_FAS11786	NOT3	202
26029197	NOT3_FAS11786	NOT3	60
26029198	NOT3_FAS11786	NOT3	107
26029199	NOT3_FAS11786	NOT3	135
26029200	NOT3_FAS11786	NOT3	128
26029201	NOT3_FAS11786	NOT3	29
26029202	NOT3_FAS11786	NOT3	88
26029203	NOT3_FAS11786	NOT3	58
26029204	NOT3_FAS11786	NOT3	72
26029205	NOT3_FAS11786	NOT3	68
26029206	NOT3_FAS11786	NOT3	55
26029207	NOT3_FAS11786	NOT3	249
26029208	NOT3_FAS11786	NOT3	180
26029209	NOT3_FAS11786	NOT3	89
26029210	NOT3_FAS11786	NOT3	118
26029211	NOT3_FAS11786	NOT3	148
26029212	NOT3_FAS11786	NOT3	91
26029213	NOT3_FAS11786	NOT3	94
26029214	NOT3_FAS11786	NOT3	241
26029215	NOT3_FAS11786	NOT3	79
26029216	NOT3_FAS11786	NOT3	83
26029217	NOT3_FAS11786	NOT3	113
26029218	NOT3_FAS11786	NOT3	54
26029219	NOT3_FAS11786	NOT3	122
26029220	NOT3_FAS11786	NOT3	82
26029221	NOT3_FAS11786	NOT3	265
26029222	NOT3_FAS11786	NOT3	49
26029223	NOT3_FAS11786	NOT3	293
26029224	NOT3_FAS11786	NOT3	201
26029225	NOT3_FAS11786	NOT3	46
26029226	NOT3_FAS11786	NOT3	87
26029227	NOT3_FAS11786	NOT3	67
26029228	NOT3_FAS11786	NOT3	173
26029229	NOT3_FAS11786	NOT3	219
26029230	NOT3_FAS11786	NOT3	70
26029231	NOT3_FAS11786	NOT3	105
26029232	NOT3_FAS11786	NOT3	86
26029233	NOT3_FAS11786	NOT3	145
26029234	NOT3_FAS11786	NOT3	152
26029235	NOT3_FAS11786	NOT3	195
26029236	NOT3_FAS11786	NOT3	143
26029237	NOT3_FAS11786	NOT3	61
26029238	NOT3_FAS11786	NOT3	117
26029239	NOT3_FAS11786	NOT3	52
26029240	NOT3_FAS11786	NOT3	155
26029241	NOT3_FAS11786	NOT3	68
26029242	NOT3_FAS11786	NOT3	71
26029243	NOT3_FAS11786	NOT3	138
26029244	NOT3_FAS11786	NOT3	178
26029245	NOT3_FAS11786	NOT3	46
26029246	NOT3_FAS11786	NOT3	50
26029247	NOT3_FAS11786	NOT3	37
26029248	NOT3_FAS11786	NOT3	117
26029249	NOT3_FAS11786	NOT3	144
26029250	NOT3_FAS11786	NOT3	47
26029251	NOT3_FAS11786	NOT3	193
26029252	NOT3_FAS11786	NOT3	122
26029253	NOT3_FAS11786	NOT3	50
26029254	NOT3_FAS11786	NOT3	142
26029255	NOT3_FAS11786	NOT3	115
26029256	NOT3_FAS11786	NOT3	218
26029257	NOT3_FAS11786	NOT3	76
26029258	NOT3_FAS11786	NOT3	162
26029259	NOT3_FAS11786	NOT3	235
26029260	NOT3_FAS11786	NOT3	43
26029261	NOT3_FAS11786	NOT3	164
26029262	NOT3_FAS11786	NOT3	190
26029263	NOT3_FAS11786	NOT3	27
26029264	NOT3_FAS11786	NOT3	50
26029265	NOT3_FAS11786	NOT3	106
26029266	NOT3_FAS11786	NOT3	48
26029267	NOT3_FAS11786	NOT3	151
26029268	NOT3_FAS11786	NOT3	168
26029269	NOT3_FAS11786	NOT3	187
26029270	NOT3_FAS11786	NOT3	130
26029271	NOT3_FAS11786	NOT3	257
26029272	NOT3_FAS11786	NOT3	10
26029273	NOT3_FAS11786	NOT3	172
26029274	NOT3_FAS11786	NOT3	132
26029275	NOT3_FAS11786	NOT3	157
26029276	NOT3_FAS11786	NOT3	221
26029277	NOT3_FAS11786	NOT3	118
26029278	NOT3_FAS11786	NOT3	107
26029279	NOT3_FAS11786	NOT3	190
26029280	NOT3_FAS11786	NOT3	151
26029281	NOT3_FAS11786	NOT3	117
26029282	NOT3_FAS11786	NOT3	49
26029283	NOT3_FAS11786	NOT3	65
26029284	NOT3_FAS11786	NOT3	46
26029285	NOT3_FAS11786	NOT3	200
26029286	NOT3_FAS11786	NOT3	39
26029287	NOT3_FAS11786	NOT3	142
26029288	NOT3_FAS11786	NOT3	96
26029289	NOT3_FAS11786	NOT3	50
26029290	NOT3_FAS11786	NOT3	66
26029291	NOT3_FAS11786	NOT3	119
26029292	NOT3_FAS11786	NOT3	59
26029293	NOT3_FAS11786	NOT3	35
26029294	NOT3_FAS11786	NOT3	115
26029295	NOT3_FAS11786	NOT3	61
26029296	NOT3_FAS11786	NOT3	243
26029297	NOT3_FAS11786	NOT3	35
26029298	NOT3_FAS11786	NOT3	88
26029299	NOT3_FAS11786	NOT3	91
26029300	NOT3_FAS11786	NOT3	79
26029301	NOT3_FAS11786	NOT3	103
26029302	NOT3_FAS11786	NOT3	150
26029303	NOT3_FAS11786	NOT3	152
26029304	NOT3_FAS11786	NOT3	214
26029305	NOT3_FAS11786	NOT3	42
26029306	NOT3_FAS11786	NOT3	81
26029307	NOT3_FAS11786	NOT3	162
26029308	NOT3_FAS11786	NOT3	213
26029309	NOT3_FAS11786	NOT3	71
26029310	NOT3_FAS11786	NOT3	38
26029311	NOT3_FAS11786	NOT3	115
26029312	NOT3_FAS11786	NOT3	57
26029313	NOT3_FAS11786	NOT3	8
26029314	NOT3_FAS11786	NOT3	108
26029315	NOT3_FAS11786	NOT3	149
26029316	NOT3_FAS11786	NOT3	111
26029317	NOT3_FAS11786	NOT3	184
26029318	NOT3_FAS11786	NOT3	111
26029319	NOT3_FAS11786	NOT3	82
26029320	NOT3_FAS11786	NOT3	130
26029321	NOT3_FAS11786	NOT3	93
26029322	NOT3_FAS11786	NOT3	240
26029323	NOT3_FAS11786	NOT3	22
26029324	NOT3_FAS11786	NOT3	95
26029325	NOT3_FAS11786	NOT3	18
26029326	NOT3_FAS11786	NOT3	142
26029327	NOT3_FAS11786	NOT3	188
26029328	NOT3_FAS11786	NOT3	107
26029329	NOT3_FAS11786	NOT3	112
26029330	NOT3_FAS11786	NOT3	156
26029331	NOT3_FAS11786	NOT3	44
26029332	NOT3_FAS11786	NOT3	125
26029333	NOT3_FAS11786	NOT3	132
26029334	NOT3_FAS11786	NOT3	44
26029335	NOT3_FAS11786	NOT3	120
26029336	NOT3_FAS11786	NOT3	55
26029337	NOT3_FAS11786	NOT3	122
26029338	NOT3_FAS11786	NOT3	199
26029339	NOT3_FAS11786	NOT3	38
26029340	NOT3_FAS11786	NOT3	162
26029341	NOT3_FAS11786	NOT3	153
26029342	NOT3_FAS11786	NOT3	9
26029343	NOT3_FAS11786	NOT3	181
26029344	NOT3_FAS11786	NOT3	128
26029345	NOT3_FAS11786	NOT3	74
26029346	NOT3_FAS11786	NOT3	20
26029347	NOT3_FAS11786	NOT3	56
26029348	NOT3_FAS11786	NOT3	36
26029349	NOT3_FAS11786	NOT3	96
26029350	NOT3_FAS11786	NOT3	136
26029351	NOT3_FAS11786	NOT3	140
26029352	NOT3_FAS11786	NOT3	177
26029353	NOT3_FAS11786	NOT3	20
26029354	NOT3_FAS11786	NOT3	93
26029355	NOT3_FAS11786	NOT3	155
26029356	NOT3_FAS11786	NOT3	106
26029357	NOT3_FAS11786	NOT3	77
26029358	NOT3_FAS11786	NOT3	126
26029359	NOT3_FAS11786	NOT3	42
26029360	NOT3_FAS11786	NOT3	137
26029361	NOT3_FAS11786	NOT3	49
26029362	NOT3_FAS11786	NOT3	264
26029363	NOT3_FAS11786	NOT3	130
26029364	NOT3_FAS11786	NOT3	123
26029365	NOT3_FAS11786	NOT3	41
26029366	NOT3_FAS11786	NOT3	124
26029367	NOT3_FAS11786	NOT3	50
26029368	NOT3_FAS11786	NOT3	167
26029369	NOT3_FAS11786	NOT3	68
26029370	NOT3_FAS11786	NOT3	115
26029371	NOT3_FAS11786	NOT3	74
26029372	NOT3_FAS11786	NOT3	198
26029373	NOT3_FAS11786	NOT3	63
26029374	NOT3_FAS11786	NOT3	187
26029375	NOT3_FAS11786	NOT3	36
26029376	NOT3_FAS11786	NOT3	61
26029377	NOT3_FAS11786	NOT3	84
26029378	NOT3_FAS11786	NOT3	138
26029379	NOT3_FAS11786	NOT3	82
26029380	NOT3_FAS11786	NOT3	69
26029381	NOT3_FAS11786	NOT3	198
26029382	NOT3_FAS11786	NOT3	126
26029383	NOT3_FAS11786	NOT3	141
26029384	NOT3_FAS11786	NOT3	96
26029385	NOT3_FAS11786	NOT3	84
26029386	NOT3_FAS11786	NOT3	149
26029387	NOT3_FAS11786	NOT3	196
26029388	NOT3_FAS11786	NOT3	118
26029389	NOT3_FAS11786	NOT3	115
26029390	NOT3_FAS11786	NOT3	110
26029391	NOT3_FAS11786	NOT3	98
26029392	NOT3_FAS11786	NOT3	124
26029393	NOT3_FAS11786	NOT3	86
26029394	NOT3_FAS11786	NOT3	123
26029395	NOT3_FAS11786	NOT3	128
26029396	NOT3_FAS11786	NOT3	49
26029397	NOT3_FAS11786	NOT3	147
26029398	NOT3_FAS11786	NOT3	159
26029399	NOT3_FAS11786	NOT3	99
26029400	NOT3_FAS11786	NOT3	28
26029401	NOT3_FAS11786	NOT3	79
26029402	NOT3_FAS11786	NOT3	55
26029403	NOT3_FAS11786	NOT3	99
26029404	NOT3_FAS11786	NOT3	78
26029405	NOT3_FAS11786	NOT3	132
26029406	NOT3_FAS11786	NOT3	178
26029407	NOT3_FAS11786	NOT3	97
26029408	NOT3_FAS11786	NOT3	149
26029409	NOT3_FAS11786	NOT3	195
26029410	NOT3_FAS11786	NOT3	228
26029411	NOT3_FAS11786	NOT3	99
26029412	NOT3_FAS11786	NOT3	81
26029413	NOT3_FAS11786	NOT3	144
26029414	NOT3_FAS11786	NOT3	82
26029415	NOT3_FAS11786	NOT3	109
26029416	NOT3_FAS11786	NOT3	169
26029417	NOT3_FAS11786	NOT3	100
26029418	NOT3_FAS11786	NOT3	35
26029419	NOT3_FAS11786	NOT3	101
26029420	NOT3_FAS11786	NOT3	227
26029421	NOT3_FAS11786	NOT3	120
26029422	NOT3_FAS11786	NOT3	75
26029423	NOT3_FAS11786	NOT3	215
26029424	NOT3_FAS11786	NOT3	137
26029425	NOT3_FAS11786	NOT3	117
26029426	NOT3_FAS11786	NOT3	75
26029427	NOT3_FAS11786	NOT3	107
26029428	NOT3_FAS11786	NOT3	8
26029429	NOT3_FAS11786	NOT3	79
26029430	NOT3_FAS11786	NOT3	112
26029431	NOT3_FAS11786	NOT3	126
26029432	NOT3_FAS11786	NOT3	211
26029433	NOT3_FAS11786	NOT3	143
26029434	NOT3_FAS11786	NOT3	128
26029435	NOT3_FAS11786	NOT3	105
26029436	NOT3_FAS11786	NOT3	167
26029437	NOT3_FAS11786	NOT3	100
26029438	NOT3_FAS11786	NOT3	105
26029439	NOT3_FAS11786	NOT3	152
26029440	NOT3_FAS11786	NOT3	121
26029441	NOT3_FAS11786	NOT3	176
26029442	NOT3_FAS11786	NOT3	62
26029443	NOT3_FAS11786	NOT3	156
26029444	NOT3_FAS11786	NOT3	100
26029445	NOT3_FAS11786	NOT3	123
26029446	NOT3_FAS11786	NOT3	206
26029447	NOT3_FAS11786	NOT3	16
26029448	NOT3_FAS11786	NOT3	87
26029449	NOT3_FAS11786	NOT3	72
26029450	NOT3_FAS11786	NOT3	89
26029451	NOT3_FAS11786	NOT3	145
26029452	NOT3_FAS11786	NOT3	129
26029453	NOT3_FAS11786	NOT3	165
26029454	NOT3_FAS11786	NOT3	98
26029455	NOT3_FAS11786	NOT3	165
26029456	NOT3_FAS11786	NOT3	114
26029457	NOT3_FAS11786	NOT3	213
26029458	NOT3_FAS11786	NOT3	120
26029459	NOT3_FAS11786	NOT3	73
26029460	NOT3_FAS11786	NOT3	157
26029461	NOT3_FAS11786	NOT3	120
26029462	NOT3_FAS11786	NOT3	77
26029463	NOT3_FAS11786	NOT3	214
26029464	NOT3_FAS11786	NOT3	44
26029465	NOT3_FAS11786	NOT3	91
26029466	NOT3_FAS11786	NOT3	66
26029467	NOT3_FAS11786	NOT3	55
26029468	NOT3_FAS11786	NOT3	150
26029469	NOT3_FAS11786	NOT3	112
26029470	NOT3_FAS11786	NOT3	35
26029471	NOT3_FAS11786	NOT3	222
26029472	NOT3_FAS11786	NOT3	149
26029473	NOT3_FAS11786	NOT3	85
26029474	NOT3_FAS11786	NOT3	64
26029475	NOT3_FAS11786	NOT3	41
26029476	NOT3_FAS11786	NOT3	52
26029477	NOT3_FAS11786	NOT3	82
26029478	NOT3_FAS11786	NOT3	119
26029479	NOT3_FAS11786	NOT3	94
26029480	NOT3_FAS11786	NOT3	260
26029481	NOT3_FAS11786	NOT3	107
26029482	NOT3_FAS11786	NOT3	210
26029483	NOT3_FAS11786	NOT3	167
26029484	NOT3_FAS11786	NOT3	80
26029485	NOT3_FAS11786	NOT3	50
26029486	NOT3_FAS11786	NOT3	69
26029487	NOT3_FAS11786	NOT3	197
26029488	NOT3_FAS11786	NOT3	191
26029489	NOT3_FAS11786	NOT3	67
26029490	NOT3_FAS11786	NOT3	125
26029491	NOT3_FAS11786	NOT3	131
26029492	NOT3_FAS11786	NOT3	103
26029493	NOT3_FAS11786	NOT3	126
26029494	NOT3_FAS11786	NOT3	113
26029495	NOT3_FAS11786	NOT3	169
26029496	NOT3_FAS11786	NOT3	68
26029497	NOT3_FAS11786	NOT3	61
26029498	NOT3_FAS11786	NOT3	70
26029499	NOT3_FAS11786	NOT3	107
26029500	NOT3_FAS11786	NOT3	80
26029501	NOT3_FAS11786	NOT3	180
26029502	NOT3_FAS11786	NOT3	104
26029503	NOT3_FAS11786	NOT3	146
26029504	NOT3_FAS11786	NOT3	68
26029505	NOT3_FAS11786	NOT3	10
26029506	NOT3_FAS11786	NOT3	70
26029507	NOT3_FAS11786	NOT3	139
26029508	NOT3_FAS11786	NOT3	84
26029509	NOT3_FAS11786	NOT3	143
26029510	NOT3_FAS11786	NOT3	71
26029511	NOT3_FAS11786	NOT3	109
26029512	NOT3_FAS11786	NOT3	95
26029513	NOT3_FAS11786	NOT3	108
26029514	NOT3_FAS11786	NOT3	171
26029515	NOT3_FAS11786	NOT3	141
26029516	NOT3_FAS11786	NOT3	110
26029517	NOT3_FAS11786	NOT3	145
26029518	NOT3_FAS11786	NOT3	93
26029519	NOT3_FAS11786	NOT3	38
26029520	NOT3_FAS11786	NOT3	119
26029521	NOT3_FAS11786	NOT3	70
26029522	NOT3_FAS11786	NOT3	109
26029523	NOT3_FAS11786	NOT3	96
26029524	NOT3_FAS11786	NOT3	149
26029525	NOT3_FAS11786	NOT3	112
26029526	NOT3_FAS11786	NOT3	168
26029527	NOT3_FAS11786	NOT3	151
26029528	NOT3_FAS11786	NOT3	33
26029529	NOT3_FAS11786	NOT3	90
26029530	NOT3_FAS11786	NOT3	199
26029531	NOT3_FAS11786	NOT3	43
26029532	NOT3_FAS11786	NOT3	96
26029533	NOT3_FAS11786	NOT3	99
26029534	NOT3_FAS11786	NOT3	134
26029535	NOT3_FAS11786	NOT3	138
26029536	NOT3_FAS11786	NOT3	93
26029537	NOT3_FAS11786	NOT3	98
26029538	NOT3_FAS11786	NOT3	103
26029539	NOT3_FAS11786	NOT3	67
26029540	NOT3_FAS11786	NOT3	67
26029541	NOT3_FAS11786	NOT3	151
26029542	NOT3_FAS11786	NOT3	148
26029543	NOT3_FAS11786	NOT3	126
26029544	NOT3_FAS11786	NOT3	125
26029545	NOT3_FAS11786	NOT3	112
26029546	NOT3_FAS11786	NOT3	41
26029547	NOT3_FAS11786	NOT3	159
26029548	NOT3_FAS11786	NOT3	175
26029549	NOT3_FAS11786	NOT3	135
26029550	NOT3_FAS11786	NOT3	82
26029551	NOT3_FAS11786	NOT3	29
26029552	NOT3_FAS11786	NOT3	80
26029553	NOT3_FAS11786	NOT3	225
26029554	NOT3_FAS11786	NOT3	116
26029555	NOT3_FAS11786	NOT3	115
26029556	NOT3_FAS11786	NOT3	122
26029557	NOT3_FAS11786	NOT3	27
26029558	NOT3_FAS11786	NOT3	174
26029559	NOT3_FAS11786	NOT3	7
26029560	NOT3_FAS11786	NOT3	70
26029561	NOT3_FAS11786	NOT3	128
26029562	NOT3_FAS11786	NOT3	162
26029563	NOT3_FAS11786	NOT3	123
26029564	NOT3_FAS11786	NOT3	162
26029565	NOT3_FAS11786	NOT3	133
26029566	NOT3_FAS11786	NOT3	71
26029567	NOT3_FAS11786	NOT3	22
26029568	NOT3_FAS11786	NOT3	98
26029569	NOT3_FAS11786	NOT3	206
26029570	NOT3_FAS11786	NOT3	135
26029571	NOT3_FAS11786	NOT3	134
26029572	NOT3_FAS11786	NOT3	9
26029573	NOT3_FAS11786	NOT3	174
26029574	NOT3_FAS11786	NOT3	182
26029575	NOT3_FAS11786	NOT3	87
26029576	NOT3_FAS11786	NOT3	156
26029577	NOT3_FAS11786	NOT3	89
26029578	NOT3_FAS11786	NOT3	85
26029579	NOT3_FAS11786	NOT3	61
26029580	NOT3_FAS11786	NOT3	180
26029581	NOT3_FAS11786	NOT3	98
26029582	NOT3_FAS11786	NOT3	125
26029583	NOT3_FAS11786	NOT3	132
26029584	NOT3_FAS11786	NOT3	123
26029585	NOT3_FAS11786	NOT3	121
26029586	NOT3_FAS11786	NOT3	122
26029587	NOT3_FAS11786	NOT3	167
26029588	NOT3_FAS11786	NOT3	146
26029589	NOT3_FAS11786	NOT3	48
26029590	NOT3_FAS11786	NOT3	253
26029591	NOT3_FAS11786	NOT3	48
26029592	NOT3_FAS11786	NOT3	161
26029593	NOT3_FAS11786	NOT3	94
26029594	NOT3_FAS11786	NOT3	104
26029595	NOT3_FAS11786	NOT3	183
26029596	NOT3_FAS11786	NOT3	81
26029597	NOT3_FAS11786	NOT3	102
26029598	NOT3_FAS11786	NOT3	58
26029599	NOT3_FAS11786	NOT3	98
26029600	NOT3_FAS11786	NOT3	44
26029601	NOT3_FAS11786	NOT3	107
26029602	NOT3_FAS11786	NOT3	81
26029603	NOT3_FAS11786	NOT3	129
26029604	NOT3_FAS11786	NOT3	153
26029605	NOT3_FAS11786	NOT3	184
26029606	NOT3_FAS11786	NOT3	60
26029607	NOT3_FAS11786	NOT3	76
26029608	NOT3_FAS11786	NOT3	182
26029609	NOT3_FAS11786	NOT3	152
26029610	NOT3_FAS11786	NOT3	175
26029611	NOT3_FAS11786	NOT3	29
26029612	NOT3_FAS11786	NOT3	125
26029613	NOT3_FAS11786	NOT3	209
26029614	NOT3_FAS11786	NOT3	116
26029615	NOT3_FAS11786	NOT3	106
26029616	NOT3_FAS11786	NOT3	173
26029617	NOT3_FAS11786	NOT3	35
26029618	NOT3_FAS11786	NOT3	127
26029619	NOT3_FAS11786	NOT3	161
26029620	NOT3_FAS11786	NOT3	50
26029621	NOT3_FAS11786	NOT3	122
26029622	NOT3_FAS11786	NOT3	132
26029623	NOT3_FAS11786	NOT3	44
26029624	NOT3_FAS11786	NOT3	56
26029625	NOT3_FAS11786	NOT3	28
26029626	NOT3_FAS11786	NOT3	125
26029627	NOT3_FAS11786	NOT3	147
26029628	NOT3_FAS11786	NOT3	39
26029629	NOT3_FAS11786	NOT3	171
26029630	NOT3_FAS11786	NOT3	107
26029631	NOT3_FAS11786	NOT3	56
26029632	NOT3_FAS11786	NOT3	156
26029633	NOT3_FAS11786	NOT3	172
26029634	NOT3_FAS11786	NOT3	131
26029635	NOT3_FAS11786	NOT3	132
26029636	NOT3_FAS11786	NOT3	174
26029637	NOT3_FAS11786	NOT3	238
26029638	NOT3_FAS11786	NOT3	56
26029639	NOT3_FAS11786	NOT3	267
26029640	NOT3_FAS11786	NOT3	123
26029641	NOT3_FAS11786	NOT3	18
26029642	NOT3_FAS11786	NOT3	123
26029643	NOT3_FAS11786	NOT3	105
26029644	NOT3_FAS11786	NOT3	100
26029645	NOT3_FAS11786	NOT3	73
26029646	NOT3_FAS11786	NOT3	142
26029647	NOT3_FAS11786	NOT3	103
26029648	NOT3_FAS11786	NOT3	182
26029649	NOT3_FAS11786	NOT3	14
26029650	NOT3_FAS11786	NOT3	162
26029651	NOT3_FAS11786	NOT3	176
26029652	NOT3_FAS11786	NOT3	124
26029653	NOT3_FAS11786	NOT3	38
26029654	NOT3_FAS11786	NOT3	120
26029655	NOT3_FAS11786	NOT3	60
26029656	NOT3_FAS11786	NOT3	88
26029657	NOT3_FAS11786	NOT3	100
26029658	NOT3_FAS11786	NOT3	178
26029659	NOT3_FAS11786	NOT3	92
26029660	NOT3_FAS11786	NOT3	36
26029661	NOT3_FAS11786	NOT3	169
26029662	NOT3_FAS11786	NOT3	124
26029663	NOT3_FAS11786	NOT3	82
26029664	NOT3_FAS11786	NOT3	128
26029665	NOT3_FAS11786	NOT3	84
26029666	NOT3_FAS11786	NOT3	136
26029667	NOT3_FAS11786	NOT3	150
26029668	NOT3_FAS11786	NOT3	57
26029669	NOT3_FAS11786	NOT3	24
26029670	NOT3_FAS11786	NOT3	128
26029671	NOT3_FAS11786	NOT3	244
26029672	NOT3_FAS11786	NOT3	129
26029673	NOT3_FAS11786	NOT3	215
26029674	NOT3_FAS11786	NOT3	79
26029675	NOT3_FAS11786	NOT3	75
26029676	NOT3_FAS11786	NOT3	155
26029677	NOT3_FAS11786	NOT3	12
26029678	NOT3_FAS11786	NOT3	185
26029679	NOT3_FAS11786	NOT3	120
26029680	NOT3_FAS11786	NOT3	10
26029681	NOT3_FAS11786	NOT3	141
26029682	NOT3_FAS11786	NOT3	76
26029683	NOT3_FAS11786	NOT3	65
26029684	NOT3_FAS11786	NOT3	62
26029685	NOT3_FAS11786	NOT3	142
26029686	NOT3_FAS11786	NOT3	53
26029687	NOT3_FAS11786	NOT3	71
26029688	NOT3_FAS11786	NOT3	98
26029689	NOT3_FAS11786	NOT3	98
26029690	NOT3_FAS11786	NOT3	113
26029691	NOT3_FAS11786	NOT3	68
26029692	NOT3_FAS11786	NOT3	64
26029693	NOT3_FAS11786	NOT3	105
26029694	NOT3_FAS11786	NOT3	78
26029695	NOT3_FAS11786	NOT3	61
26029696	NOT3_FAS11786	NOT3	152
26029697	NOT3_FAS11786	NOT3	89
26029698	NOT3_FAS11786	NOT3	71
26029699	NOT3_FAS11786	NOT3	177
26029700	NOT3_FAS11786	NOT3	162
26029701	NOT3_FAS11786	NOT3	168
26029702	NOT3_FAS11786	NOT3	191
26029703	NOT3_FAS11786	NOT3	53
26029704	NOT3_FAS11786	NOT3	17
26029705	NOT3_FAS11786	NOT3	8
26029706	NOT3_FAS11786	NOT3	90
26029707	NOT3_FAS11786	NOT3	22
26029708	NOT3_FAS11786	NOT3	94
26029709	NOT3_FAS11786	NOT3	100
26029710	NOT3_FAS11786	NOT3	99
26029711	NOT3_FAS11786	NOT3	59
26029712	NOT3_FAS11786	NOT3	141
26029713	NOT3_FAS11786	NOT3	87
26029714	NOT3_FAS11786	NOT3	194
26029715	NOT3_FAS11786	NOT3	117
26029716	NOT3_FAS11786	NOT3	38
26029717	NOT3_FAS11786	NOT3	86
26029718	NOT3_FAS11786	NOT3	59
26029719	NOT3_FAS11786	NOT3	103
26029720	NOT3_FAS11786	NOT3	155
26029721	NOT3_FAS11786	NOT3	119
26029722	NOT3_FAS11786	NOT3	42
26029723	NOT3_FAS11786	NOT3	81
26029724	NOT3_FAS11786	NOT3	49
26029725	NOT3_FAS11786	NOT3	136
26029726	NOT3_FAS11786	NOT3	125
26029727	NOT3_FAS11786	NOT3	68
26029728	NOT3_FAS11786	NOT3	53
26029729	NOT3_FAS11786	NOT3	138
26029730	NOT3_FAS11786	NOT3	122
26029731	NOT3_FAS11786	NOT3	87
26029732	NOT3_FAS11786	NOT3	65
26029733	NOT3_FAS11786	NOT3	69
26029734	NOT3_FAS11786	NOT3	85
26029735	NOT3_FAS11786	NOT3	36
26029736	NOT3_FAS11786	NOT3	192
26029737	NOT3_FAS11786	NOT3	207
26029738	NOT3_FAS11786	NOT3	137
26029739	NOT3_FAS11786	NOT3	123
26029740	NOT3_FAS11786	NOT3	69
26029741	NOT3_FAS11786	NOT3	29
26029742	NOT3_FAS11786	NOT3	198
26029743	NOT3_FAS11786	NOT3	154
26029744	NOT3_FAS11786	NOT3	143
26029745	NOT3_FAS11786	NOT3	51
26029746	NOT3_FAS11786	NOT3	46
26029747	NOT3_FAS11786	NOT3	121
26029748	NOT3_FAS11786	NOT3	182
26029749	NOT3_FAS11786	NOT3	45
26029750	NOT3_FAS11786	NOT3	149
26029751	NOT3_FAS11786	NOT3	98
26029752	NOT3_FAS11786	NOT3	107
26029753	NOT3_FAS11786	NOT3	8
26029754	NOT3_FAS11786	NOT3	37
26029755	NOT3_FAS11786	NOT3	44
26029756	NOT3_FAS11786	NOT3	105
26029757	NOT3_FAS11786	NOT3	118
26029758	NOT3_FAS11786	NOT3	216
26029759	NOT3_FAS11786	NOT3	139
26029760	NOT3_FAS11786	NOT3	148
26029761	NOT3_FAS11786	NOT3	161
26029762	NOT3_FAS11786	NOT3	121
26029763	NOT3_FAS11786	NOT3	56
26029764	NOT3_FAS11786	NOT3	125
26029765	NOT3_FAS11786	NOT3	112
26029766	NOT3_FAS11786	NOT3	142
26029767	NOT3_FAS11786	NOT3	140
26029768	NOT3_FAS11786	NOT3	149
26029769	NOT3_FAS11786	NOT3	133
26029770	NOT3_FAS11786	NOT3	128
26029771	NOT3_FAS11786	NOT3	86
26029772	NOT3_FAS11786	NOT3	38
26029773	NOT3_FAS11786	NOT3	188
26029774	NOT3_FAS11786	NOT3	160
26029775	NOT3_FAS11786	NOT3	237
26029776	NOT3_FAS11786	NOT3	32
26029777	NOT3_FAS11786	NOT3	61
26029778	NOT3_FAS11786	NOT3	42
26029779	NOT3_FAS11786	NOT3	68
26029780	NOT3_FAS11786	NOT3	93
26029781	NOT3_FAS11786	NOT3	93
26029782	NOT3_FAS11786	NOT3	109
26029783	NOT3_FAS11786	NOT3	77
26029784	NOT3_FAS11786	NOT3	55
26029785	NOT3_FAS11786	NOT3	186
26029786	NOT3_FAS11786	NOT3	66
26029787	NOT3_FAS11786	NOT3	85
26029788	NOT3_FAS11786	NOT3	86
26029789	NOT3_FAS11786	NOT3	77
26029790	NOT3_FAS11786	NOT3	9
26029791	NOT3_FAS11786	NOT3	134
26029792	NOT3_FAS11786	NOT3	164
26029793	NOT3_FAS11786	NOT3	62
26029794	NOT3_FAS11786	NOT3	208
26029795	NOT3_FAS11786	NOT3	117
26029796	NOT3_FAS11786	NOT3	96
26029797	NOT3_FAS11786	NOT3	50
26029798	NOT3_FAS11786	NOT3	88
26029799	NOT3_FAS11786	NOT3	118
26029800	NOT3_FAS11786	NOT3	138
26029801	NOT3_FAS11786	NOT3	202
26029802	NOT3_FAS11786	NOT3	139
26029803	NOT3_FAS11786	NOT3	123
26029804	NOT3_FAS11786	NOT3	58
26029805	NOT3_FAS11786	NOT3	52
26029806	NOT3_FAS11786	NOT3	56
26029807	NOT3_FAS11786	NOT3	139
26029808	NOT3_FAS11786	NOT3	48
26029809	NOT3_FAS11786	NOT3	175
26029810	NOT3_FAS11786	NOT3	64
26029811	NOT3_FAS11786	NOT3	147
26029812	NOT3_FAS11786	NOT3	172
26029813	NOT3_FAS11786	NOT3	35
26029814	NOT3_FAS11786	NOT3	77
26029815	NOT3_FAS11786	NOT3	66
26029816	NOT3_FAS11786	NOT3	100
26029817	NOT3_FAS11786	NOT3	121
26029818	NOT3_FAS11786	NOT3	39
26029819	NOT3_FAS11786	NOT3	13
26029820	NOT3_FAS11786	NOT3	197
26029821	NOT3_FAS11786	NOT3	230
26029822	NOT3_FAS11786	NOT3	21
26029823	NOT3_FAS11786	NOT3	142
26029824	NOT3_FAS11786	NOT3	112
26029825	NOT3_FAS11786	NOT3	184
26029826	NOT3_FAS11786	NOT3	181
26029827	NOT3_FAS11786	NOT3	82
26029828	NOT3_FAS11786	NOT3	175
26029829	NOT3_FAS11786	NOT3	123
26029830	NOT3_FAS11786	NOT3	144
26029831	NOT3_FAS11786	NOT3	352
26029832	NOT3_FAS11786	NOT3	97
26029833	NOT3_FAS11786	NOT3	59
26029834	NOT3_FAS11786	NOT3	181
26029835	NOT3_FAS11786	NOT3	113
26029836	NOT3_FAS11786	NOT3	132
26029837	NOT3_FAS11786	NOT3	142
26029838	NOT3_FAS11786	NOT3	47
26029839	NOT3_FAS11786	NOT3	157
26029840	NOT3_FAS11786	NOT3	146
26029841	NOT3_FAS11786	NOT3	77
26029842	NOT3_FAS11786	NOT3	108
26029843	NOT3_FAS11786	NOT3	54
26029844	NOT3_FAS11786	NOT3	163
26029845	NOT3_FAS11786	NOT3	84
26029846	NOT3_FAS11786	NOT3	136
26029847	NOT3_FAS11786	NOT3	150
26029848	NOT3_FAS11786	NOT3	159
26029849	NOT3_FAS11786	NOT3	85
26029850	NOT3_FAS11786	NOT3	153
26029851	NOT3_FAS11786	NOT3	141
26029852	NOT3_FAS11786	NOT3	49
26029853	NOT3_FAS11786	NOT3	32
26029854	NOT3_FAS11786	NOT3	170
26029855	NOT3_FAS11786	NOT3	82
26029856	NOT3_FAS11786	NOT3	98
26029857	NOT3_FAS11786	NOT3	227
26029858	NOT3_FAS11786	NOT3	28
26029859	NOT3_FAS11786	NOT3	118
26029860	NOT3_FAS11786	NOT3	90
26029861	NOT3_FAS11786	NOT3	119
26029862	NOT3_FAS11786	NOT3	59
26029863	NOT3_FAS11786	NOT3	96
26029864	NOT3_FAS11786	NOT3	54
26029865	NOT3_FAS11786	NOT3	134
26029866	NOT3_FAS11786	NOT3	54
26029867	NOT3_FAS11786	NOT3	132
26029868	NOT3_FAS11786	NOT3	101
26029869	NOT3_FAS11786	NOT3	130
26029870	NOT3_FAS11786	NOT3	154
26029871	NOT3_FAS11786	NOT3	118
26029872	NOT3_FAS11786	NOT3	120
26029873	NOT3_FAS11786	NOT3	139
26029874	NOT3_FAS11786	NOT3	62
26029875	NOT3_FAS11786	NOT3	231
26029876	NOT3_FAS11786	NOT3	80
26029877	NOT3_FAS11786	NOT3	90
26029878	NOT3_FAS11786	NOT3	113
26029879	NOT3_FAS11786	NOT3	147
26029880	NOT3_FAS11786	NOT3	137
26029881	NOT3_FAS11786	NOT3	97
26029882	NOT3_FAS11786	NOT3	85
26029883	NOT3_FAS11786	NOT3	110
26029884	NOT3_FAS11786	NOT3	46
26029885	NOT3_FAS11786	NOT3	95
26029886	NOT3_FAS11786	NOT3	152
26029887	NOT3_FAS11786	NOT3	102
26029888	NOT3_FAS11786	NOT3	63
26029889	NOT3_FAS11786	NOT3	74
26029890	NOT3_FAS11786	NOT3	117
26029891	NOT3_FAS11786	NOT3	91
26029892	NOT3_FAS11786	NOT3	58
26029893	NOT3_FAS11786	NOT3	78
26029894	NOT3_FAS11786	NOT3	136
26029895	NOT3_FAS11786	NOT3	174
26029896	NOT3_FAS11786	NOT3	128
26029897	NOT3_FAS11786	NOT3	76
26029898	NOT3_FAS11786	NOT3	103
26029899	NOT3_FAS11786	NOT3	111
26029900	NOT3_FAS11786	NOT3	49
26029901	NOT3_FAS11786	NOT3	68
26029902	NOT3_FAS11786	NOT3	220
26029903	NOT3_FAS11786	NOT3	142
26029904	NOT3_FAS11786	NOT3	110
26029905	NOT3_FAS11786	NOT3	79
26029906	NOT3_FAS11786	NOT3	147
26029907	NOT3_FAS11786	NOT3	111
26029908	NOT3_FAS11786	NOT3	180
26029909	NOT3_FAS11786	NOT3	108
26029910	NOT3_FAS11786	NOT3	110
26029911	NOT3_FAS11786	NOT3	88
26029912	NOT3_FAS11786	NOT3	56
26029913	NOT3_FAS11786	NOT3	127
26029914	NOT3_FAS11786	NOT3	113
26029915	NOT3_FAS11786	NOT3	118
26029916	NOT3_FAS11786	NOT3	94
26029917	NOT3_FAS11786	NOT3	15
26029918	NOT3_FAS11786	NOT3	258
26029919	NOT3_FAS11786	NOT3	8
26029920	NOT3_FAS11786	NOT3	98
26029921	NOT3_FAS11786	NOT3	145
26029922	NOT3_FAS11786	NOT3	37
26029923	NOT3_FAS11786	NOT3	165
26029924	NOT3_FAS11786	NOT3	51
26029925	NOT3_FAS11786	NOT3	206
26029926	NOT3_FAS11786	NOT3	45
26029927	NOT3_FAS11786	NOT3	51
26029928	NOT3_FAS11786	NOT3	87
26029929	NOT3_FAS11786	NOT3	30
26029930	NOT3_FAS11786	NOT3	98
26029931	NOT3_FAS11786	NOT3	149
26029932	NOT3_FAS11786	NOT3	174
26029933	NOT3_FAS11786	NOT3	124
26029934	NOT3_FAS11786	NOT3	83
26029935	NOT3_FAS11786	NOT3	137
26029936	NOT3_FAS11786	NOT3	76
26029937	NOT3_FAS11786	NOT3	156
26029938	NOT3_FAS11786	NOT3	121
26029939	NOT3_FAS11786	NOT3	138
26029940	NOT3_FAS11786	NOT3	179
26029941	NOT3_FAS11786	NOT3	133
26029942	NOT3_FAS11786	NOT3	130
26029943	NOT3_FAS11786	NOT3	135
26029944	NOT3_FAS11786	NOT3	106
26029945	NOT3_FAS11786	NOT3	64
26029946	NOT3_FAS11786	NOT3	138
26029947	NOT3_FAS11786	NOT3	122
26029948	NOT3_FAS11786	NOT3	67
26029949	NOT3_FAS11786	NOT3	45
26029950	NOT3_FAS11786	NOT3	182
26029951	NOT3_FAS11786	NOT3	111
26029952	NOT3_FAS11786	NOT3	180
26029953	NOT3_FAS11786	NOT3	137
26029954	NOT3_FAS11786	NOT3	77
26029955	NOT3_FAS11786	NOT3	141
26029956	NOT3_FAS11786	NOT3	182
26029957	NOT3_FAS11786	NOT3	96
26029958	NOT3_FAS11786	NOT3	184
26029959	NOT3_FAS11786	NOT3	121
26029960	NOT3_FAS11786	NOT3	117
26029961	NOT3_FAS11786	NOT3	109
26029962	NOT3_FAS11786	NOT3	204
26029963	NOT3_FAS11786	NOT3	86
26029964	NOT3_FAS11786	NOT3	90
26029965	NOT3_FAS11786	NOT3	123
26029966	NOT3_FAS11786	NOT3	12
26029967	NOT3_FAS11786	NOT3	138
26029968	NOT3_FAS11786	NOT3	91
26029969	NOT3_FAS11786	NOT3	9
26029970	NOT3_FAS11786	NOT3	44
26029971	NOT3_FAS11786	NOT3	274
26029972	NOT3_FAS11786	NOT3	107
26029973	NOT3_FAS11786	NOT3	74
26029974	NOT3_FAS11786	NOT3	269
26029975	NOT3_FAS11786	NOT3	185
26029976	NOT3_FAS11786	NOT3	27
26029977	NOT3_FAS11786	NOT3	76
26029978	NOT3_FAS11786	NOT3	109
26029979	NOT3_FAS11786	NOT3	103
26029980	NOT3_FAS11786	NOT3	135
26029981	NOT3_FAS11786	NOT3	122
26029982	NOT3_FAS11786	NOT3	135
26029983	NOT3_FAS11786	NOT3	123
26029984	NOT3_FAS11786	NOT3	69
26029985	NOT3_FAS11786	NOT3	150
26029986	NOT3_FAS11786	NOT3	119
26029987	NOT3_FAS11786	NOT3	48
26029988	NOT3_FAS11786	NOT3	80
26029989	NOT3_FAS11786	NOT3	99
26029990	NOT3_FAS11786	NOT3	96
26029991	NOT3_FAS11786	NOT3	45
26029992	NOT3_FAS11786	NOT3	121
26029993	NOT3_FAS11786	NOT3	69
26029994	NOT3_FAS11786	NOT3	31
26029995	NOT3_FAS11786	NOT3	177
26029996	NOT3_FAS11786	NOT3	139
26029997	NOT3_FAS11786	NOT3	13
26029998	NOT3_FAS11786	NOT3	145
26029999	NOT3_FAS11786	NOT3	174
26030000	NOT3_FAS11786	NOT3	185
26030001	NOT3_FAS11786	NOT3	147
26030002	NOT3_FAS11786	NOT3	104
26030003	NOT3_FAS11786	NOT3	46
26030004	NOT3_FAS11786	NOT3	63
26030005	NOT3_FAS11786	NOT3	82
26030006	NOT3_FAS11786	NOT3	146
26030007	NOT3_FAS11786	NOT3	136
26030008	NOT3_FAS11786	NOT3	57
26030009	NOT3_FAS11786	NOT3	167
26030010	NOT3_FAS11786	NOT3	130
26030011	NOT3_FAS11786	NOT3	56
26030012	NOT3_FAS11786	NOT3	254
26030013	NOT3_FAS11786	NOT3	105
26030014	NOT3_FAS11786	NOT3	137
26030015	NOT3_FAS11786	NOT3	151
26030016	NOT3_FAS11786	NOT3	44
26030017	NOT3_FAS11786	NOT3	38
26030018	NOT3_FAS11786	NOT3	157
26030019	NOT3_FAS11786	NOT3	67
26030020	NOT3_FAS11786	NOT3	172
26030021	NOT3_FAS11786	NOT3	63
26030022	NOT3_FAS11786	NOT3	156
26030023	NOT3_FAS11786	NOT3	17
26030024	NOT3_FAS11786	NOT3	85
26030025	NOT3_FAS11786	NOT3	202
26030026	NOT3_FAS11786	NOT3	60
26030027	NOT3_FAS11786	NOT3	107
26030028	NOT3_FAS11786	NOT3	135
26030029	NOT3_FAS11786	NOT3	128
26030030	NOT3_FAS11786	NOT3	29
26030031	NOT3_FAS11786	NOT3	88
26030032	NOT3_FAS11786	NOT3	58
26030033	NOT3_FAS11786	NOT3	72
26030034	NOT3_FAS11786	NOT3	68
26030035	NOT3_FAS11786	NOT3	55
26030036	NOT3_FAS11786	NOT3	249
26030037	NOT3_FAS11786	NOT3	180
26030038	NOT3_FAS11786	NOT3	89
26030039	NOT3_FAS11786	NOT3	118
26030040	NOT3_FAS11786	NOT3	148
26030041	NOT3_FAS11786	NOT3	91
26030042	NOT3_FAS11786	NOT3	94
26030043	NOT3_FAS11786	NOT3	241
26030044	NOT3_FAS11786	NOT3	79
26030045	NOT3_FAS11786	NOT3	83
26030046	NOT3_FAS11786	NOT3	113
26030047	NOT3_FAS11786	NOT3	54
26030048	NOT3_FAS11786	NOT3	122
26030049	NOT3_FAS11786	NOT3	82
26030050	NOT3_FAS11786	NOT3	265
26030051	NOT3_FAS11786	NOT3	49
26030052	NOT3_FAS11786	NOT3	293
26030053	NOT3_FAS11786	NOT3	201
26030054	NOT3_FAS11786	NOT3	46
26030055	NOT3_FAS11786	NOT3	87
26030056	NOT3_FAS11786	NOT3	67
26030057	NOT3_FAS11786	NOT3	173
26030058	NOT3_FAS11786	NOT3	219
26030059	NOT3_FAS11786	NOT3	70
26030060	NOT3_FAS11786	NOT3	105
26030061	NOT3_FAS11786	NOT3	86
26030062	NOT3_FAS11786	NOT3	145
26030063	NOT3_FAS11786	NOT3	152
26030064	NOT3_FAS11786	NOT3	195
26030065	NOT3_FAS11786	NOT3	143
26030066	NOT3_FAS11786	NOT3	61
26030067	NOT3_FAS11786	NOT3	117
26030068	NOT3_FAS11786	NOT3	52
26030069	NOT3_FAS11786	NOT3	155
26030070	NOT3_FAS11786	NOT3	68
26030071	NOT3_FAS11786	NOT3	71
26030072	NOT3_FAS11786	NOT3	138
26030073	NOT3_FAS11786	NOT3	178
26030074	NOT3_FAS11786	NOT3	46
26030075	NOT3_FAS11786	NOT3	50
26030076	NOT3_FAS11786	NOT3	37
26030077	NOT3_FAS11786	NOT3	117
26030078	NOT3_FAS11786	NOT3	144
26030079	NOT3_FAS11786	NOT3	47
26030080	NOT3_FAS11786	NOT3	193
26030081	NOT3_FAS11786	NOT3	122
26030082	NOT3_FAS11786	NOT3	50
26030083	NOT3_FAS11786	NOT3	142
26030084	NOT3_FAS11786	NOT3	115
26030085	NOT3_FAS11786	NOT3	218
26030086	NOT3_FAS11786	NOT3	76
26030087	NOT3_FAS11786	NOT3	162
26030088	NOT3_FAS11786	NOT3	235
26030089	NOT3_FAS11786	NOT3	43
26030090	NOT3_FAS11786	NOT3	164
26030091	NOT3_FAS11786	NOT3	190
26030092	NOT3_FAS11786	NOT3	27
26030093	NOT3_FAS11786	NOT3	50
26030094	NOT3_FAS11786	NOT3	106
26030095	NOT3_FAS11786	NOT3	48
26030096	NOT3_FAS11786	NOT3	151
26030097	NOT3_FAS11786	NOT3	168
26030098	NOT3_FAS11786	NOT3	187
26030099	NOT3_FAS11786	NOT3	130
26030100	NOT3_FAS11786	NOT3	257
26030101	NOT3_FAS11786	NOT3	10
26030102	NOT3_FAS11786	NOT3	172
26030103	NOT3_FAS11786	NOT3	132
26030104	NOT3_FAS11786	NOT3	157
26030105	NOT3_FAS11786	NOT3	221
26030106	NOT3_FAS11786	NOT3	118
26030107	NOT3_FAS11786	NOT3	107
26030108	NOT3_FAS11786	NOT3	190
26030109	NOT3_FAS11786	NOT3	151
26030110	NOT3_FAS11786	NOT3	117
26030111	NOT3_FAS11786	NOT3	49
26030112	NOT3_FAS11786	NOT3	65
26030113	NOT3_FAS11786	NOT3	46
26030114	NOT3_FAS11786	NOT3	200
26030115	NOT3_FAS11786	NOT3	39
26030116	NOT3_FAS11786	NOT3	142
26030117	NOT3_FAS11786	NOT3	96
26030118	NOT3_FAS11786	NOT3	50
26030119	NOT3_FAS11786	NOT3	66
26030120	NOT3_FAS11786	NOT3	119
26030121	NOT3_FAS11786	NOT3	59
26030122	NOT3_FAS11786	NOT3	35
26030123	NOT3_FAS11786	NOT3	115
26030124	NOT3_FAS11786	NOT3	61
26030125	NOT3_FAS11786	NOT3	243
26030126	NOT3_FAS11786	NOT3	35
26030127	NOT3_FAS11786	NOT3	88
26030128	NOT3_FAS11786	NOT3	91
26030129	NOT3_FAS11786	NOT3	79
26030130	NOT3_FAS11786	NOT3	103
26030131	NOT3_FAS11786	NOT3	150
26030132	NOT3_FAS11786	NOT3	152
26030133	NOT3_FAS11786	NOT3	214
26030134	NOT3_FAS11786	NOT3	42
26030135	NOT3_FAS11786	NOT3	81
26030136	NOT3_FAS11786	NOT3	162
26030137	NOT3_FAS11786	NOT3	213
26030138	NOT3_FAS11786	NOT3	71
26030139	NOT3_FAS11786	NOT3	38
26030140	NOT3_FAS11786	NOT3	115
26030141	NOT3_FAS11786	NOT3	57
26030142	NOT3_FAS11786	NOT3	8
26030143	NOT3_FAS11786	NOT3	108
26030144	NOT3_FAS11786	NOT3	149
26030145	NOT3_FAS11786	NOT3	111
26030146	NOT3_FAS11786	NOT3	184
26030147	NOT3_FAS11786	NOT3	111
26030148	NOT3_FAS11786	NOT3	82
26030149	NOT3_FAS11786	NOT3	130
26030150	NOT3_FAS11786	NOT3	93
26030151	NOT3_FAS11786	NOT3	240
26030152	NOT3_FAS11786	NOT3	22
26030153	NOT3_FAS11786	NOT3	95
26030154	NOT3_FAS11786	NOT3	18
26030155	NOT3_FAS11786	NOT3	142
26030156	NOT3_FAS11786	NOT3	188
26030157	NOT3_FAS11786	NOT3	107
26030158	NOT3_FAS11786	NOT3	112
26030159	NOT3_FAS11786	NOT3	156
26030160	NOT3_FAS11786	NOT3	44
26030161	NOT3_FAS11786	NOT3	125
26030162	NOT3_FAS11786	NOT3	132
26030163	NOT3_FAS11786	NOT3	44
26030164	NOT3_FAS11786	NOT3	120
26030165	NOT3_FAS11786	NOT3	55
26030166	NOT3_FAS11786	NOT3	122
26030167	NOT3_FAS11786	NOT3	199
26030168	NOT3_FAS11786	NOT3	38
26030169	NOT3_FAS11786	NOT3	162
26030170	NOT3_FAS11786	NOT3	153
26030171	NOT3_FAS11786	NOT3	9
26030172	NOT3_FAS11786	NOT3	181
26030173	NOT3_FAS11786	NOT3	128
26030174	NOT3_FAS11786	NOT3	74
26030175	NOT3_FAS11786	NOT3	20
26030176	NOT3_FAS11786	NOT3	56
26030177	NOT3_FAS11786	NOT3	36
26030178	NOT3_FAS11786	NOT3	96
26030179	NOT3_FAS11786	NOT3	136
26030180	NOT3_FAS11786	NOT3	140
26030181	NOT3_FAS11786	NOT3	177
26030182	NOT3_FAS11786	NOT3	20
26030183	NOT3_FAS11786	NOT3	93
26030184	NOT3_FAS11786	NOT3	155
26030185	NOT3_FAS11786	NOT3	106
26030186	NOT3_FAS11786	NOT3	77
26030187	NOT3_FAS11786	NOT3	126
26030188	NOT3_FAS11786	NOT3	42
26030189	NOT3_FAS11786	NOT3	137
26030190	NOT3_FAS11786	NOT3	49
26030191	NOT3_FAS11786	NOT3	264
26030192	NOT3_FAS11786	NOT3	130
26030193	NOT3_FAS11786	NOT3	123
26030194	NOT3_FAS11786	NOT3	41
26030195	NOT3_FAS11786	NOT3	124
26030196	NOT3_FAS11786	NOT3	50
26030197	NOT3_FAS11786	NOT3	167
26030198	NOT3_FAS11786	NOT3	68
26030199	NOT3_FAS11786	NOT3	115
26030200	NOT3_FAS11786	NOT3	74
26030201	NOT3_FAS11786	NOT3	198
26030202	NOT3_FAS11786	NOT3	63
26030203	NOT3_FAS11786	NOT3	187
26030204	NOT3_FAS11786	NOT3	36
26030205	NOT3_FAS11786	NOT3	61
26030206	NOT3_FAS11786	NOT3	84
26030207	NOT3_FAS11786	NOT3	138
26030208	NOT3_FAS11786	NOT3	82
26030209	NOT3_FAS11786	NOT3	69
26030210	NOT3_FAS11786	NOT3	198
26030211	NOT3_FAS11786	NOT3	126
26030212	NOT3_FAS11786	NOT3	141
26030213	NOT3_FAS11786	NOT3	96
26030214	NOT3_FAS11786	NOT3	84
26030215	NOT3_FAS11786	NOT3	149
26030216	NOT3_FAS11786	NOT3	196
26030217	NOT3_FAS11786	NOT3	118
26030218	NOT3_FAS11786	NOT3	115
26030219	NOT3_FAS11786	NOT3	110
26030220	NOT3_FAS11786	NOT3	98
26030221	NOT3_FAS11786	NOT3	124
26030222	NOT3_FAS11786	NOT3	86
26030223	NOT3_FAS11786	NOT3	123
26030224	NOT3_FAS11786	NOT3	128
26030225	NOT3_FAS11786	NOT3	49
26030226	NOT3_FAS11786	NOT3	147
26030227	NOT3_FAS11786	NOT3	159
26030228	NOT3_FAS11786	NOT3	99
26030229	NOT3_FAS11786	NOT3	28
26030230	NOT3_FAS11786	NOT3	79
26030231	NOT3_FAS11786	NOT3	55
26030232	NOT3_FAS11786	NOT3	99
26030233	NOT3_FAS11786	NOT3	78
26030234	NOT3_FAS11786	NOT3	132
26030235	NOT3_FAS11786	NOT3	178
26030236	NOT3_FAS11786	NOT3	97
26030237	NOT3_FAS11786	NOT3	149
26030238	NOT3_FAS11786	NOT3	195
26030239	NOT3_FAS11786	NOT3	228
26030240	NOT3_FAS11786	NOT3	99
26030241	NOT3_FAS11786	NOT3	81
26030242	NOT3_FAS11786	NOT3	144
26030243	NOT3_FAS11786	NOT3	82
26030244	NOT3_FAS11786	NOT3	109
26030245	NOT3_FAS11786	NOT3	169
26030246	NOT3_FAS11786	NOT3	100
26030247	NOT3_FAS11786	NOT3	35
26030248	NOT3_FAS11786	NOT3	101
26030249	NOT3_FAS11786	NOT3	227
26030250	NOT3_FAS11786	NOT3	120
26030251	NOT3_FAS11786	NOT3	75
26030252	NOT3_FAS11786	NOT3	215
26030253	NOT3_FAS11786	NOT3	137
26030254	NOT3_FAS11786	NOT3	117
26030255	NOT3_FAS11786	NOT3	75
26030256	NOT3_FAS11786	NOT3	107
26030257	NOT3_FAS11786	NOT3	8
26030258	NOT3_FAS11786	NOT3	79
26030259	NOT3_FAS11786	NOT3	112
26030260	NOT3_FAS11786	NOT3	126
26030261	NOT3_FAS11786	NOT3	211
26030262	NOT3_FAS11786	NOT3	143
26030263	NOT3_FAS11786	NOT3	128
26030264	NOT3_FAS11786	NOT3	105
26030265	NOT3_FAS11786	NOT3	167
26030266	NOT3_FAS11786	NOT3	100
26030267	NOT3_FAS11786	NOT3	105
26030268	NOT3_FAS11786	NOT3	152
26030269	NOT3_FAS11786	NOT3	121
26030270	NOT3_FAS11786	NOT3	176
26030271	NOT3_FAS11786	NOT3	62
26030272	NOT3_FAS11786	NOT3	156
26030273	NOT3_FAS11786	NOT3	100
26030274	NOT3_FAS11786	NOT3	123
26030275	NOT3_FAS11786	NOT3	206
26030276	NOT3_FAS11786	NOT3	16
26030277	NOT3_FAS11786	NOT3	87
26030278	NOT3_FAS11786	NOT3	72
26030279	NOT3_FAS11786	NOT3	89
26030280	NOT3_FAS11786	NOT3	145
26030281	NOT3_FAS11786	NOT3	129
26030282	NOT3_FAS11786	NOT3	165
26030283	NOT3_FAS11786	NOT3	98
26030284	NOT3_FAS11786	NOT3	165
26030285	NOT3_FAS11786	NOT3	114
26030286	NOT3_FAS11786	NOT3	213
26030287	NOT3_FAS11786	NOT3	120
26030288	NOT3_FAS11786	NOT3	73
26030289	NOT3_FAS11786	NOT3	157
26030290	NOT3_FAS11786	NOT3	120
26030291	NOT3_FAS11786	NOT3	77
26030292	NOT3_FAS11786	NOT3	214
26030293	NOT3_FAS11786	NOT3	44
26030294	NOT3_FAS11786	NOT3	91
26030295	NOT3_FAS11786	NOT3	66
26030296	NOT3_FAS11786	NOT3	55
26030297	NOT3_FAS11786	NOT3	150
26030298	NOT3_FAS11786	NOT3	112
26030299	NOT3_FAS11786	NOT3	35
26030300	NOT3_FAS11786	NOT3	222
26030301	NOT3_FAS11786	NOT3	149
26030302	NOT3_FAS11786	NOT3	85
26030303	NOT3_FAS11786	NOT3	64
26030304	NOT3_FAS11786	NOT3	41
26030305	NOT3_FAS11786	NOT3	52
26030306	NOT3_FAS11786	NOT3	82
26030307	NOT3_FAS11786	NOT3	119
26030308	NOT3_FAS11786	NOT3	94
26030309	NOT3_FAS11786	NOT3	260
26030310	NOT3_FAS11786	NOT3	107
26030311	NOT3_FAS11786	NOT3	167
26030312	NOT3_FAS11786	NOT3	80
26030313	NOT3_FAS11786	NOT3	50
26030314	NOT3_FAS11786	NOT3	69
26030315	NOT3_FAS11786	NOT3	197
26030316	NOT3_FAS11786	NOT3	191
26030317	NOT3_FAS11786	NOT3	67
26030318	NOT3_FAS11786	NOT3	125
26030319	NOT3_FAS11786	NOT3	131
26030320	NOT3_FAS11786	NOT3	103
26030321	NOT3_FAS11786	NOT3	126
26030322	NOT3_FAS11786	NOT3	113
26030323	NOT3_FAS11786	NOT3	169
26030324	NOT3_FAS11786	NOT3	68
26030325	NOT3_FAS11786	NOT3	61
26030326	NOT3_FAS11786	NOT3	70
26030327	NOT3_FAS11786	NOT3	107
26030328	NOT3_FAS11786	NOT3	80
26030329	NOT3_FAS11786	NOT3	180
26030330	NOT3_FAS11786	NOT3	104
26030331	NOT3_FAS11786	NOT3	146
26030332	NOT3_FAS11786	NOT3	68
26030333	NOT3_FAS11786	NOT3	10
26030334	NOT3_FAS11786	NOT3	70
26030335	NOT3_FAS11786	NOT3	139
26030336	NOT3_FAS11786	NOT3	84
26030337	NOT3_FAS11786	NOT3	143
26030338	NOT3_FAS11786	NOT3	71
26030339	NOT3_FAS11786	NOT3	109
26030340	NOT3_FAS11786	NOT3	95
26030341	NOT3_FAS11786	NOT3	108
26030342	NOT3_FAS11786	NOT3	171
26030343	NOT3_FAS11786	NOT3	141
26030344	NOT3_FAS11786	NOT3	110
26030345	NOT3_FAS11786	NOT3	145
26030346	NOT3_FAS11786	NOT3	93
26030347	NOT3_FAS11786	NOT3	38
26030348	NOT3_FAS11786	NOT3	119
26030349	NOT3_FAS11786	NOT3	70
26030350	NOT3_FAS11786	NOT3	109
26030351	NOT3_FAS11786	NOT3	96
26030352	NOT3_FAS11786	NOT3	149
26030353	NOT3_FAS11786	NOT3	112
26030354	NOT3_FAS11786	NOT3	168
26030355	NOT3_FAS11786	NOT3	151
26030356	NOT3_FAS11786	NOT3	33
26030357	NOT3_FAS11786	NOT3	90
26030358	NOT3_FAS11786	NOT3	199
26030359	NOT3_FAS11786	NOT3	43
26030360	NOT3_FAS11786	NOT3	96
26030361	NOT3_FAS11786	NOT3	99
26030362	NOT3_FAS11786	NOT3	134
26030363	NOT3_FAS11786	NOT3	138
26030364	NOT3_FAS11786	NOT3	93
26030365	NOT3_FAS11786	NOT3	98
26030366	NOT3_FAS11786	NOT3	103
26030367	NOT3_FAS11786	NOT3	67
26030368	NOT3_FAS11786	NOT3	67
26030369	NOT3_FAS11786	NOT3	151
26030370	NOT3_FAS11786	NOT3	148
26030371	NOT3_FAS11786	NOT3	126
26030372	NOT3_FAS11786	NOT3	112
26030373	NOT3_FAS11786	NOT3	41
26030374	NOT3_FAS11786	NOT3	159
26030375	NOT3_FAS11786	NOT3	175
26030376	NOT3_FAS11786	NOT3	135
26030377	NOT3_FAS11786	NOT3	82
26030378	NOT3_FAS11786	NOT3	29
26030379	NOT3_FAS11786	NOT3	80
26030380	NOT3_FAS11786	NOT3	116
26030381	NOT3_FAS11786	NOT3	115
26030382	NOT3_FAS11786	NOT3	122
26030383	NOT3_FAS11786	NOT3	27
26030384	NOT3_FAS11786	NOT3	174
26030385	NOT3_FAS11786	NOT3	7
26030386	NOT3_FAS11786	NOT3	70
26030387	NOT3_FAS11786	NOT3	128
26030388	NOT3_FAS11786	NOT3	162
26030389	NOT3_FAS11786	NOT3	123
26030390	NOT3_FAS11786	NOT3	162
26030391	NOT3_FAS11786	NOT3	133
26030392	NOT3_FAS11786	NOT3	71
26030393	NOT3_FAS11786	NOT3	22
26030394	NOT3_FAS11786	NOT3	98
26030395	NOT3_FAS11786	NOT3	206
26030396	NOT3_FAS11786	NOT3	135
26030397	NOT3_FAS11786	NOT3	134
26030398	NOT3_FAS11786	NOT3	9
26030399	NOT3_FAS11786	NOT3	174
26030400	NOT3_FAS11786	NOT3	182
26030401	NOT3_FAS11786	NOT3	87
26030402	NOT3_FAS11786	NOT3	156
26030403	NOT3_FAS11786	NOT3	89
26030404	NOT3_FAS11786	NOT3	85
26030405	NOT3_FAS11786	NOT3	61
26030406	NOT3_FAS11786	NOT3	180
26030407	NOT3_FAS11786	NOT3	98
26030408	NOT3_FAS11786	NOT3	125
26030409	NOT3_FAS11786	NOT3	132
26030410	NOT3_FAS11786	NOT3	123
26030411	NOT3_FAS11786	NOT3	121
26030412	NOT3_FAS11786	NOT3	122
26030413	NOT3_FAS11786	NOT3	167
26030414	NOT3_FAS11786	NOT3	146
26030415	NOT3_FAS11786	NOT3	48
26030416	NOT3_FAS11786	NOT3	253
26030417	NOT3_FAS11786	NOT3	48
26030418	NOT3_FAS11786	NOT3	161
26030419	NOT3_FAS11786	NOT3	94
26030420	NOT3_FAS11786	NOT3	104
26030421	NOT3_FAS11786	NOT3	183
26030422	NOT3_FAS11786	NOT3	81
26030423	NOT3_FAS11786	NOT3	102
26030424	NOT3_FAS11786	NOT3	58
26030425	NOT3_FAS11786	NOT3	98
26030426	NOT3_FAS11786	NOT3	44
26030427	NOT3_FAS11786	NOT3	107
26030428	NOT3_FAS11786	NOT3	81
26030429	NOT3_FAS11786	NOT3	129
26030430	NOT3_FAS11786	NOT3	153
26030431	NOT3_FAS11786	NOT3	184
26030432	NOT3_FAS11786	NOT3	60
26030433	NOT3_FAS11786	NOT3	76
26030434	NOT3_FAS11786	NOT3	182
26030435	NOT3_FAS11786	NOT3	152
26030436	NOT3_FAS11786	NOT3	175
26030437	NOT3_FAS11786	NOT3	29
26030438	NOT3_FAS11786	NOT3	125
26030439	NOT3_FAS11786	NOT3	209
26030440	NOT3_FAS11786	NOT3	116
26030441	NOT3_FAS11786	NOT3	106
26030442	NOT3_FAS11786	NOT3	173
26030443	NOT3_FAS11786	NOT3	35
26030444	NOT3_FAS11786	NOT3	127
26030445	NOT3_FAS11786	NOT3	161
26030446	NOT3_FAS11786	NOT3	50
26030447	NOT3_FAS11786	NOT3	122
26030448	NOT3_FAS11786	NOT3	132
26030449	NOT3_FAS11786	NOT3	44
26030450	NOT3_FAS11786	NOT3	56
26030451	NOT3_FAS11786	NOT3	28
26030452	NOT3_FAS11786	NOT3	125
26030453	NOT3_FAS11786	NOT3	147
26030454	NOT3_FAS11786	NOT3	39
26030455	NOT3_FAS11786	NOT3	171
26030456	NOT3_FAS11786	NOT3	107
26030457	NOT3_FAS11786	NOT3	56
26030458	NOT3_FAS11786	NOT3	156
26030459	NOT3_FAS11786	NOT3	172
26030460	NOT3_FAS11786	NOT3	131
26030461	NOT3_FAS11786	NOT3	132
26030462	NOT3_FAS11786	NOT3	174
26030463	NOT3_FAS11786	NOT3	238
26030464	NOT3_FAS11786	NOT3	56
26030465	NOT3_FAS11786	NOT3	267
26030466	NOT3_FAS11786	NOT3	123
26030467	NOT3_FAS11786	NOT3	18
26030468	NOT3_FAS11786	NOT3	123
26030469	NOT3_FAS11786	NOT3	105
26030470	NOT3_FAS11786	NOT3	100
26030471	NOT3_FAS11786	NOT3	73
26030472	NOT3_FAS11786	NOT3	142
26030473	NOT3_FAS11786	NOT3	103
26030474	NOT3_FAS11786	NOT3	182
26030475	NOT3_FAS11786	NOT3	14
26030476	NOT3_FAS11786	NOT3	162
26030477	NOT3_FAS11786	NOT3	176
26030478	NOT3_FAS11786	NOT3	124
26030479	NOT3_FAS11786	NOT3	38
26030480	NOT3_FAS11786	NOT3	120
26030481	NOT3_FAS11786	NOT3	60
26030482	NOT3_FAS11786	NOT3	88
26030483	NOT3_FAS11786	NOT3	100
26030484	NOT3_FAS11786	NOT3	178
26030485	NOT3_FAS11786	NOT3	92
26030486	NOT3_FAS11786	NOT3	36
26030487	NOT3_FAS11786	NOT3	169
26030488	NOT3_FAS11786	NOT3	124
26030489	NOT3_FAS11786	NOT3	82
26030490	NOT3_FAS11786	NOT3	128
26030491	NOT3_FAS11786	NOT3	84
26030492	NOT3_FAS11786	NOT3	136
26030493	NOT3_FAS11786	NOT3	150
26030494	NOT3_FAS11786	NOT3	57
26030495	NOT3_FAS11786	NOT3	24
26030496	NOT3_FAS11786	NOT3	128
26030497	NOT3_FAS11786	NOT3	244
26030498	NOT3_FAS11786	NOT3	129
26030499	NOT3_FAS11786	NOT3	215
26030500	NOT3_FAS11786	NOT3	79
26030501	NOT3_FAS11786	NOT3	160
26030502	NOT3_FAS11786	NOT3	12
26030503	NOT3_FAS11786	NOT3	46
26030504	NOT3_FAS11786	NOT3	119
26030505	NOT3_FAS11786	NOT3	99
26030506	NOT3_FAS11786	NOT3	109
26030507	NOT3_FAS11786	NOT3	71
26030508	NOT3_FAS11786	NOT3	118
26030509	NOT3_FAS11786	NOT3	62
26030510	NOT3_FAS11786	NOT3	142
26030511	NOT3_FAS11786	NOT3	240
26030512	NOT3_FAS11786	NOT3	67
26030513	NOT3_FAS11786	NOT3	53
26030514	NOT3_FAS11786	NOT3	71
26030515	NOT3_FAS11786	NOT3	98
26030516	NOT3_FAS11786	NOT3	41
26030517	NOT3_FAS11786	NOT3	113
26030518	NOT3_FAS11786	NOT3	68
26030519	NOT3_FAS11786	NOT3	105
26030520	NOT3_FAS11786	NOT3	145
26030521	NOT3_FAS11786	NOT3	61
26030522	NOT3_FAS11786	NOT3	89
26030523	NOT3_FAS11786	NOT3	69
26030524	NOT3_FAS11786	NOT3	188
26030525	NOT3_FAS11786	NOT3	142
26030526	NOT3_FAS11786	NOT3	191
26030527	NOT3_FAS11786	NOT3	53
26030528	NOT3_FAS11786	NOT3	17
26030529	NOT3_FAS11786	NOT3	8
26030530	NOT3_FAS11786	NOT3	90
26030531	NOT3_FAS11786	NOT3	22
26030532	NOT3_FAS11786	NOT3	59
26030533	NOT3_FAS11786	NOT3	141
26030534	NOT3_FAS11786	NOT3	117
26030535	NOT3_FAS11786	NOT3	38
26030536	NOT3_FAS11786	NOT3	155
26030537	NOT3_FAS11786	NOT3	49
26030538	NOT3_FAS11786	NOT3	125
26030539	NOT3_FAS11786	NOT3	68
26030540	NOT3_FAS11786	NOT3	138
26030541	NOT3_FAS11786	NOT3	87
26030542	NOT3_FAS11786	NOT3	65
26030543	NOT3_FAS11786	NOT3	69
26030544	NOT3_FAS11786	NOT3	123
26030545	NOT3_FAS11786	NOT3	69
26030546	NOT3_FAS11786	NOT3	154
26030547	NOT3_FAS11786	NOT3	143
26030548	NOT3_FAS11786	NOT3	45
26030549	NOT3_FAS11786	NOT3	87
26030550	NOT3_FAS11786	NOT3	107
26030551	NOT3_FAS11786	NOT3	8
26030552	NOT3_FAS11786	NOT3	165
26030553	NOT3_FAS11786	NOT3	149
26030554	NOT3_FAS11786	NOT3	37
26030555	NOT3_FAS11786	NOT3	44
26030556	NOT3_FAS11786	NOT3	216
26030557	NOT3_FAS11786	NOT3	161
26030558	NOT3_FAS11786	NOT3	142
26030559	NOT3_FAS11786	NOT3	50
26030560	NOT3_FAS11786	NOT3	140
26030561	NOT3_FAS11786	NOT3	133
26030562	NOT3_FAS11786	NOT3	86
26030563	NOT3_FAS11786	NOT3	38
26030564	NOT3_FAS11786	NOT3	160
26030565	NOT3_FAS11786	NOT3	32
26030566	NOT3_FAS11786	NOT3	42
26030567	NOT3_FAS11786	NOT3	68
26030568	NOT3_FAS11786	NOT3	181
26030569	NOT3_FAS11786	NOT3	93
26030570	NOT3_FAS11786	NOT3	109
26030571	NOT3_FAS11786	NOT3	172
26030572	NOT3_FAS11786	NOT3	186
26030573	NOT3_FAS11786	NOT3	66
26030574	NOT3_FAS11786	NOT3	85
26030575	NOT3_FAS11786	NOT3	77
26030576	NOT3_FAS11786	NOT3	9
26030577	NOT3_FAS11786	NOT3	176
26030578	NOT3_FAS11786	NOT3	62
26030579	NOT3_FAS11786	NOT3	117
26030580	NOT3_FAS11786	NOT3	96
26030581	NOT3_FAS11786	NOT3	88
26030582	NOT3_FAS11786	NOT3	28
26030583	NOT3_FAS11786	NOT3	202
26030584	NOT3_FAS11786	NOT3	139
26030585	NOT3_FAS11786	NOT3	123
26030586	NOT3_FAS11786	NOT3	178
26030587	NOT3_FAS11786	NOT3	52
26030588	NOT3_FAS11786	NOT3	48
26030589	NOT3_FAS11786	NOT3	175
26030590	NOT3_FAS11786	NOT3	147
26030591	NOT3_FAS11786	NOT3	35
26030592	NOT3_FAS11786	NOT3	77
26030593	NOT3_FAS11786	NOT3	100
26030594	NOT3_FAS11786	NOT3	39
26030595	NOT3_FAS11786	NOT3	35
26030596	NOT3_FAS11786	NOT3	142
26030597	NOT3_FAS11786	NOT3	112
26030598	NOT3_FAS11786	NOT3	70
26030599	NOT3_FAS11786	NOT3	181
26030600	NOT3_FAS11786	NOT3	175
26030601	NOT3_FAS11786	NOT3	123
26030602	NOT3_FAS11786	NOT3	59
26030603	NOT3_FAS11786	NOT3	113
26030604	NOT3_FAS11786	NOT3	132
26030605	NOT3_FAS11786	NOT3	108
26030606	NOT3_FAS11786	NOT3	96
26030607	NOT3_FAS11786	NOT3	136
26030608	NOT3_FAS11786	NOT3	41
26030609	NOT3_FAS11786	NOT3	85
26030610	NOT3_FAS11786	NOT3	153
26030611	NOT3_FAS11786	NOT3	49
26030612	NOT3_FAS11786	NOT3	170
26030613	NOT3_FAS11786	NOT3	227
26030614	NOT3_FAS11786	NOT3	86
26030615	NOT3_FAS11786	NOT3	28
26030616	NOT3_FAS11786	NOT3	96
26030617	NOT3_FAS11786	NOT3	134
26030618	NOT3_FAS11786	NOT3	118
26030619	NOT3_FAS11786	NOT3	139
26030620	NOT3_FAS11786	NOT3	62
26030621	NOT3_FAS11786	NOT3	90
26030622	NOT3_FAS11786	NOT3	113
26030623	NOT3_FAS11786	NOT3	137
26030624	NOT3_FAS11786	NOT3	46
26030625	NOT3_FAS11786	NOT3	95
26030626	NOT3_FAS11786	NOT3	84
26030627	NOT3_FAS11786	NOT3	102
26030628	NOT3_FAS11786	NOT3	200
26030629	NOT3_FAS11786	NOT3	63
26030630	NOT3_FAS11786	NOT3	74
26030631	NOT3_FAS11786	NOT3	141
26030632	NOT3_FAS11786	NOT3	58
26030633	NOT3_FAS11786	NOT3	78
26030634	NOT3_FAS11786	NOT3	174
26030635	NOT3_FAS11786	NOT3	128
26030636	NOT3_FAS11786	NOT3	103
26030637	NOT3_FAS11786	NOT3	49
26030638	NOT3_FAS11786	NOT3	68
26030639	NOT3_FAS11786	NOT3	220
26030640	NOT3_FAS11786	NOT3	79
26030641	NOT3_FAS11786	NOT3	82
26030642	NOT3_FAS11786	NOT3	69
26030643	NOT3_FAS11786	NOT3	147
26030644	NOT3_FAS11786	NOT3	72
26030645	NOT3_FAS11786	NOT3	180
26030646	NOT3_FAS11786	NOT3	108
26030647	NOT3_FAS11786	NOT3	110
26030648	NOT3_FAS11786	NOT3	113
26030649	NOT3_FAS11786	NOT3	118
26030650	NOT3_FAS11786	NOT3	94
26030651	NOT3_FAS11786	NOT3	260
26030652	NOT3_FAS11786	NOT3	98
26030653	NOT3_FAS11786	NOT3	145
26030654	NOT3_FAS11786	NOT3	177
26030655	NOT3_FAS11786	NOT3	162
26030656	NOT3_FAS11786	NOT3	149
26030657	NOT3_FAS11786	NOT3	56
26030658	NOT3_FAS11786	NOT3	144
26030659	NOT3_FAS11786	NOT3	142
26030660	NOT3_FAS11786	NOT3	77
26030661	NOT3_FAS11786	NOT3	159
26030662	NOT3_FAS11786	NOT3	59
26030663	NOT3_FAS11786	NOT3	110
26030664	NOT3_FAS11786	NOT3	65
26030665	NOT3_FAS11786	NOT3	152
26030666	NOT3_FAS11786	NOT3	193
26030667	NOT3_FAS11786	NOT3	81
26030668	NOT3_FAS11786	NOT3	121
26030669	NOT3_FAS11786	NOT3	208
26030670	NOT3_FAS11786	NOT3	50
26030671	NOT3_FAS11786	NOT3	221
26030672	NOT3_FAS11786	NOT3	47
26030673	NOT3_FAS11786	NOT3	130
26030674	NOT3_FAS11786	NOT3	142
26030675	NOT3_FAS11786	NOT3	67
26030676	NOT3_FAS11786	NOT3	118
26030677	NOT3_FAS11786	NOT3	118
26030678	NOT3_FAS11786	NOT3	88
26030679	NOT3_FAS11786	NOT3	146
26030680	NOT3_FAS11786	NOT3	82
26030681	NOT3_FAS11786	NOT3	120
26030682	NOT3_FAS11786	NOT3	15
26030683	NOT3_FAS11786	NOT3	36
26030684	NOT3_FAS11786	NOT3	231
26030685	NOT3_FAS11786	NOT3	206
26030686	NOT3_FAS11786	NOT3	53
26030687	NOT3_FAS11786	NOT3	98
26030688	NOT3_FAS11786	NOT3	55
26030689	NOT3_FAS11786	NOT3	177
26030690	NOT3_FAS11786	NOT3	157
26030691	NOT3_FAS11786	NOT3	55
26030692	NOT3_FAS11786	NOT3	80
26030693	NOT3_FAS11786	NOT3	114
26030694	NOT3_FAS11786	NOT3	110
26030695	NOT3_FAS11786	NOT3	18
26030696	NOT3_FAS11786	NOT3	71
26030697	NOT3_FAS11786	NOT3	218
26030698	NOT3_FAS11786	NOT3	86
26030699	NOT3_FAS11786	NOT3	59
26030700	NOT3_FAS11786	NOT3	103
26030701	NOT3_FAS11786	NOT3	61
26030702	NOT3_FAS11786	NOT3	182
26030703	NOT3_FAS11786	NOT3	139
26030704	NOT3_FAS11786	NOT3	121
26030705	NOT3_FAS11786	NOT3	13
26030706	NOT3_FAS11786	NOT3	97
26030707	NOT3_FAS11786	NOT3	90
26030708	NOT3_FAS11786	NOT3	76
26030709	NOT3_FAS11786	NOT3	111
26030710	NOT3_FAS11786	NOT3	8
26030711	NOT3_FAS11786	NOT3	78
26030712	NOT3_FAS11786	NOT3	87
26030713	NOT3_FAS11786	NOT3	136
26030714	NOT3_FAS11786	NOT3	87
26030715	NOT3_FAS11786	NOT3	85
26030716	NOT3_FAS11786	NOT3	198
26030717	NOT3_FAS11786	NOT3	46
26030718	NOT3_FAS11786	NOT3	149
26030719	NOT3_FAS11786	NOT3	118
26030720	NOT3_FAS11786	NOT3	121
26030721	NOT3_FAS11786	NOT3	188
26030722	NOT3_FAS11786	NOT3	122
26030723	NOT3_FAS11786	NOT3	61
26030724	NOT3_FAS11786	NOT3	138
26030725	NOT3_FAS11786	NOT3	58
26030726	NOT3_FAS11786	NOT3	64
26030727	NOT3_FAS11786	NOT3	172
26030728	NOT3_FAS11786	NOT3	66
26030729	NOT3_FAS11786	NOT3	121
26030730	NOT3_FAS11786	NOT3	197
26030731	NOT3_FAS11786	NOT3	42
26030732	NOT3_FAS11786	NOT3	82
26030733	NOT3_FAS11786	NOT3	54
26030734	NOT3_FAS11786	NOT3	150
26030735	NOT3_FAS11786	NOT3	32
26030736	NOT3_FAS11786	NOT3	98
26030737	NOT3_FAS11786	NOT3	119
26030738	NOT3_FAS11786	NOT3	54
26030739	NOT3_FAS11786	NOT3	91
26030740	NOT3_FAS11786	NOT3	111
26030741	NOT3_FAS11786	NOT3	258
26030742	NOT3_FAS11786	NOT3	64
26030743	NOT3_FAS11786	NOT3	94
26030744	NOT3_FAS11786	NOT3	42
26030745	NOT3_FAS11786	NOT3	235
26030746	NOT3_FAS11786	NOT3	137
26030747	NOT3_FAS11786	NOT3	44
26030748	NOT3_FAS11786	NOT3	29
26030749	NOT3_FAS11786	NOT3	125
26030750	NOT3_FAS11786	NOT3	93
26030751	NOT3_FAS11786	NOT3	77
26030752	NOT3_FAS11786	NOT3	173
26030753	NOT3_FAS11786	NOT3	86
26030754	NOT3_FAS11786	NOT3	164
26030755	NOT3_FAS11786	NOT3	219
26030756	NOT3_FAS11786	NOT3	230
26030757	NOT3_FAS11786	NOT3	21
26030758	NOT3_FAS11786	NOT3	181
26030759	NOT3_FAS11786	NOT3	163
26030760	NOT3_FAS11786	NOT3	105
26030761	NOT3_FAS11786	NOT3	84
26030762	NOT3_FAS11786	NOT3	141
26030763	NOT3_FAS11786	NOT3	103
26030764	NOT3_FAS11786	NOT3	154
26030765	NOT3_FAS11786	NOT3	151
26030766	NOT3_FAS11786	NOT3	138
26030767	NOT3_FAS11786	NOT3	97
26030768	NOT3_FAS11786	NOT3	152
26030769	NOT3_FAS11786	NOT3	66
26030770	NOT3_FAS11786	NOT3	99
26030771	NOT3_FAS11786	NOT3	194
26030772	NOT3_FAS11786	NOT3	122
26030773	NOT3_FAS11786	NOT3	192
26030774	NOT3_FAS11786	NOT3	51
26030775	NOT3_FAS11786	NOT3	243
26030776	NOT3_FAS11786	NOT3	134
26030777	NOT3_FAS11786	NOT3	184
26030778	NOT3_FAS11786	NOT3	68
26030779	NOT3_FAS11786	NOT3	115
26030780	NOT3_FAS11786	NOT3	54
26030781	NOT3_FAS11786	NOT3	132
26030782	NOT3_FAS11786	NOT3	117
26030783	NOT3_FAS11786	NOT3	82
26030784	NOT3_FAS11786	NOT3	168
26030785	NOT3_FAS11786	NOT3	100
26030786	NOT3_FAS11786	NOT3	211
26030787	NOT3_FAS11786	NOT3	207
26030788	NOT3_FAS11786	NOT3	105
26030789	NOT3_FAS11786	NOT3	56
26030790	NOT3_FAS11786	NOT3	112
26030791	NOT3_FAS11786	NOT3	237
26030792	NOT3_FAS11786	NOT3	178
26030793	NOT3_FAS11786	NOT3	139
26030794	NOT3_FAS11786	NOT3	67
26030795	NOT3_FAS11786	NOT3	128
26030796	NOT3_FAS11786	NOT3	147
26030797	NOT3_FAS11786	NOT3	136
26030798	NOT3_FAS11786	NOT3	142
26030799	NOT3_FAS11786	NOT3	127
26030800	NOT3_FAS11786	NOT3	119
26030801	NOT3_FAS11786	NOT3	352
26030802	NOT3_FAS11786	NOT3	101
26030803	NOT3_FAS11786	NOT3	85
26030804	NOT3_FAS11786	NOT3	111
26030805	NOT3_FAS11786	NOT3	56
26030806	NOT3_FAS11786	NOT3	148
26030807	NOT3_FAS11786	NOT3	37
26030808	NOT3_FAS11786	NOT3	51
26030809	NOT3_FAS11786	NOT3	206
26030810	NOT3_FAS11786	NOT3	45
26030811	NOT3_FAS11786	NOT3	51
26030812	NOT3_FAS11786	NOT3	87
26030813	NOT3_FAS11786	NOT3	30
26030814	NOT3_FAS11786	NOT3	98
26030815	NOT3_FAS11786	NOT3	174
26030816	NOT3_FAS11786	NOT3	124
26030817	NOT3_FAS11786	NOT3	83
26030818	NOT3_FAS11786	NOT3	137
26030819	NOT3_FAS11786	NOT3	76
26030820	NOT3_FAS11786	NOT3	156
26030821	NOT3_FAS11786	NOT3	121
26030822	NOT3_FAS11786	NOT3	179
26030823	NOT3_FAS11786	NOT3	133
26030824	NOT3_FAS11786	NOT3	130
26030825	NOT3_FAS11786	NOT3	135
26030826	NOT3_FAS11786	NOT3	106
26030827	NOT3_FAS11786	NOT3	64
26030828	NOT3_FAS11786	NOT3	138
26030829	NOT3_FAS11786	NOT3	67
26030830	NOT3_FAS11786	NOT3	45
26030831	NOT3_FAS11786	NOT3	182
26030832	NOT3_FAS11786	NOT3	111
26030833	NOT3_FAS11786	NOT3	180
26030834	NOT3_FAS11786	NOT3	137
26030835	NOT3_FAS11786	NOT3	77
26030836	NOT3_FAS11786	NOT3	182
26030837	NOT3_FAS11786	NOT3	96
26030838	NOT3_FAS11786	NOT3	184
26030839	NOT3_FAS11786	NOT3	121
26030840	NOT3_FAS11786	NOT3	117
26030841	NOT3_FAS11786	NOT3	109
26030842	NOT3_FAS11786	NOT3	204
26030843	NOT3_FAS11786	NOT3	86
26030844	NOT3_FAS11786	NOT3	90
26030845	NOT3_FAS11786	NOT3	123
26030846	NOT3_FAS11786	NOT3	12
26030847	NOT3_FAS11786	NOT3	138
26030848	NOT3_FAS11786	NOT3	91
26030849	NOT3_FAS11786	NOT3	9
26030850	NOT3_FAS11786	NOT3	44
26030851	NOT3_FAS11786	NOT3	274
26030852	NOT3_FAS11786	NOT3	107
26030853	NOT3_FAS11786	NOT3	74
26030854	NOT3_FAS11786	NOT3	269
26030855	NOT3_FAS11786	NOT3	185
26030856	NOT3_FAS11786	NOT3	27
26030857	NOT3_FAS11786	NOT3	76
26030858	NOT3_FAS11786	NOT3	109
26030859	NOT3_FAS11786	NOT3	135
26030860	NOT3_FAS11786	NOT3	122
26030861	NOT3_FAS11786	NOT3	135
26030862	NOT3_FAS11786	NOT3	123
26030863	NOT3_FAS11786	NOT3	69
26030864	NOT3_FAS11786	NOT3	150
26030865	NOT3_FAS11786	NOT3	119
26030866	NOT3_FAS11786	NOT3	48
26030867	NOT3_FAS11786	NOT3	80
26030868	NOT3_FAS11786	NOT3	99
26030869	NOT3_FAS11786	NOT3	96
26030870	NOT3_FAS11786	NOT3	45
26030871	NOT3_FAS11786	NOT3	121
26030872	NOT3_FAS11786	NOT3	31
26030873	NOT3_FAS11786	NOT3	177
26030874	NOT3_FAS11786	NOT3	139
26030875	NOT3_FAS11786	NOT3	13
26030876	NOT3_FAS11786	NOT3	145
26030877	NOT3_FAS11786	NOT3	174
26030878	NOT3_FAS11786	NOT3	185
26030879	NOT3_FAS11786	NOT3	147
26030880	NOT3_FAS11786	NOT3	104
26030881	NOT3_FAS11786	NOT3	46
26030882	NOT3_FAS11786	NOT3	63
26030883	NOT3_FAS11786	NOT3	82
26030884	NOT3_FAS11786	NOT3	146
26030885	NOT3_FAS11786	NOT3	136
26030886	NOT3_FAS11786	NOT3	57
26030887	NOT3_FAS11786	NOT3	167
26030888	NOT3_FAS11786	NOT3	130
26030889	NOT3_FAS11786	NOT3	56
26030890	NOT3_FAS11786	NOT3	254
26030891	NOT3_FAS11786	NOT3	105
26030892	NOT3_FAS11786	NOT3	137
26030893	NOT3_FAS11786	NOT3	151
26030894	NOT3_FAS11786	NOT3	44
26030895	NOT3_FAS11786	NOT3	38
26030896	NOT3_FAS11786	NOT3	157
26030897	NOT3_FAS11786	NOT3	67
26030898	NOT3_FAS11786	NOT3	172
26030899	NOT3_FAS11786	NOT3	63
26030900	NOT3_FAS11786	NOT3	156
26030901	NOT3_FAS11786	NOT3	17
26030902	NOT3_FAS11786	NOT3	85
26030903	NOT3_FAS11786	NOT3	202
26030904	NOT3_FAS11786	NOT3	60
26030905	NOT3_FAS11786	NOT3	107
26030906	NOT3_FAS11786	NOT3	135
26030907	NOT3_FAS11786	NOT3	128
26030908	NOT3_FAS11786	NOT3	29
26030909	NOT3_FAS11786	NOT3	88
26030910	NOT3_FAS11786	NOT3	58
26030911	NOT3_FAS11786	NOT3	72
26030912	NOT3_FAS11786	NOT3	68
26030913	NOT3_FAS11786	NOT3	249
26030914	NOT3_FAS11786	NOT3	180
26030915	NOT3_FAS11786	NOT3	89
26030916	NOT3_FAS11786	NOT3	118
26030917	NOT3_FAS11786	NOT3	148
26030918	NOT3_FAS11786	NOT3	91
26030919	NOT3_FAS11786	NOT3	94
26030920	NOT3_FAS11786	NOT3	241
26030921	NOT3_FAS11786	NOT3	79
26030922	NOT3_FAS11786	NOT3	83
26030923	NOT3_FAS11786	NOT3	113
26030924	NOT3_FAS11786	NOT3	54
26030925	NOT3_FAS11786	NOT3	122
26030926	NOT3_FAS11786	NOT3	82
26030927	NOT3_FAS11786	NOT3	265
26030928	NOT3_FAS11786	NOT3	49
26030929	NOT3_FAS11786	NOT3	293
26030930	NOT3_FAS11786	NOT3	201
26030931	NOT3_FAS11786	NOT3	46
26030932	NOT3_FAS11786	NOT3	145
26030933	NOT3_FAS11786	NOT3	152
26030934	NOT3_FAS11786	NOT3	195
26030935	NOT3_FAS11786	NOT3	143
26030936	NOT3_FAS11786	NOT3	117
26030937	NOT3_FAS11786	NOT3	52
26030938	NOT3_FAS11786	NOT3	155
26030939	NOT3_FAS11786	NOT3	68
26030940	NOT3_FAS11786	NOT3	71
26030941	NOT3_FAS11786	NOT3	138
26030942	NOT3_FAS11786	NOT3	46
26030943	NOT3_FAS11786	NOT3	50
26030944	NOT3_FAS11786	NOT3	37
26030945	NOT3_FAS11786	NOT3	117
26030946	NOT3_FAS11786	NOT3	144
26030947	NOT3_FAS11786	NOT3	47
26030948	NOT3_FAS11786	NOT3	122
26030949	NOT3_FAS11786	NOT3	50
26030950	NOT3_FAS11786	NOT3	115
26030951	NOT3_FAS11786	NOT3	76
26030952	NOT3_FAS11786	NOT3	162
26030953	NOT3_FAS11786	NOT3	43
26030954	NOT3_FAS11786	NOT3	164
26030955	NOT3_FAS11786	NOT3	190
26030956	NOT3_FAS11786	NOT3	27
26030957	NOT3_FAS11786	NOT3	106
26030958	NOT3_FAS11786	NOT3	48
26030959	NOT3_FAS11786	NOT3	151
26030960	NOT3_FAS11786	NOT3	168
26030961	NOT3_FAS11786	NOT3	187
26030962	NOT3_FAS11786	NOT3	130
26030963	NOT3_FAS11786	NOT3	257
26030964	NOT3_FAS11786	NOT3	10
26030965	NOT3_FAS11786	NOT3	132
26030966	NOT3_FAS11786	NOT3	157
26030967	NOT3_FAS11786	NOT3	118
26030968	NOT3_FAS11786	NOT3	107
26030969	NOT3_FAS11786	NOT3	190
26030970	NOT3_FAS11786	NOT3	117
26030971	NOT3_FAS11786	NOT3	49
26030972	NOT3_FAS11786	NOT3	46
26030973	NOT3_FAS11786	NOT3	39
26030974	NOT3_FAS11786	NOT3	96
26030975	NOT3_FAS11786	NOT3	50
26030976	NOT3_FAS11786	NOT3	66
26030977	NOT3_FAS11786	NOT3	119
26030978	NOT3_FAS11786	NOT3	59
26030979	NOT3_FAS11786	NOT3	35
26030980	NOT3_FAS11786	NOT3	115
26030981	NOT3_FAS11786	NOT3	61
26030982	NOT3_FAS11786	NOT3	88
26030983	NOT3_FAS11786	NOT3	91
26030984	NOT3_FAS11786	NOT3	79
26030985	NOT3_FAS11786	NOT3	103
26030986	NOT3_FAS11786	NOT3	150
26030987	NOT3_FAS11786	NOT3	152
26030988	NOT3_FAS11786	NOT3	214
26030989	NOT3_FAS11786	NOT3	42
26030990	NOT3_FAS11786	NOT3	81
26030991	NOT3_FAS11786	NOT3	162
26030992	NOT3_FAS11786	NOT3	213
26030993	NOT3_FAS11786	NOT3	71
26030994	NOT3_FAS11786	NOT3	38
26030995	NOT3_FAS11786	NOT3	57
26030996	NOT3_FAS11786	NOT3	8
26030997	NOT3_FAS11786	NOT3	108
26030998	NOT3_FAS11786	NOT3	149
26030999	NOT3_FAS11786	NOT3	111
26031000	NOT3_FAS11786	NOT3	184
26031001	NOT3_FAS11786	NOT3	130
26031002	NOT3_FAS11786	NOT3	93
26031003	NOT3_FAS11786	NOT3	240
26031004	NOT3_FAS11786	NOT3	22
26031005	NOT3_FAS11786	NOT3	95
26031006	NOT3_FAS11786	NOT3	142
26031007	NOT3_FAS11786	NOT3	60
26031008	NOT3_FAS11786	NOT3	107
26031009	NOT3_FAS11786	NOT3	112
26031010	NOT3_FAS11786	NOT3	156
26031011	NOT3_FAS11786	NOT3	44
26031012	NOT3_FAS11786	NOT3	125
26031013	NOT3_FAS11786	NOT3	132
26031014	NOT3_FAS11786	NOT3	120
26031015	NOT3_FAS11786	NOT3	55
26031016	NOT3_FAS11786	NOT3	122
26031017	NOT3_FAS11786	NOT3	199
26031018	NOT3_FAS11786	NOT3	38
26031019	NOT3_FAS11786	NOT3	162
26031020	NOT3_FAS11786	NOT3	153
26031021	NOT3_FAS11786	NOT3	9
26031022	NOT3_FAS11786	NOT3	128
26031023	NOT3_FAS11786	NOT3	74
26031024	NOT3_FAS11786	NOT3	20
26031025	NOT3_FAS11786	NOT3	56
26031026	NOT3_FAS11786	NOT3	36
26031027	NOT3_FAS11786	NOT3	96
26031028	NOT3_FAS11786	NOT3	136
26031029	NOT3_FAS11786	NOT3	140
26031030	NOT3_FAS11786	NOT3	20
26031031	NOT3_FAS11786	NOT3	93
26031032	NOT3_FAS11786	NOT3	155
26031033	NOT3_FAS11786	NOT3	106
26031034	NOT3_FAS11786	NOT3	77
26031035	NOT3_FAS11786	NOT3	126
26031036	NOT3_FAS11786	NOT3	137
26031037	NOT3_FAS11786	NOT3	49
26031038	NOT3_FAS11786	NOT3	264
26031039	NOT3_FAS11786	NOT3	130
26031040	NOT3_FAS11786	NOT3	123
26031041	NOT3_FAS11786	NOT3	124
26031042	NOT3_FAS11786	NOT3	50
26031043	NOT3_FAS11786	NOT3	167
26031044	NOT3_FAS11786	NOT3	115
26031045	NOT3_FAS11786	NOT3	74
26031046	NOT3_FAS11786	NOT3	198
26031047	NOT3_FAS11786	NOT3	63
26031048	NOT3_FAS11786	NOT3	187
26031049	NOT3_FAS11786	NOT3	36
26031050	NOT3_FAS11786	NOT3	61
26031051	NOT3_FAS11786	NOT3	138
26031052	NOT3_FAS11786	NOT3	198
26031053	NOT3_FAS11786	NOT3	126
26031054	NOT3_FAS11786	NOT3	141
26031055	NOT3_FAS11786	NOT3	96
26031056	NOT3_FAS11786	NOT3	84
26031057	NOT3_FAS11786	NOT3	149
26031058	NOT3_FAS11786	NOT3	196
26031059	NOT3_FAS11786	NOT3	118
26031060	NOT3_FAS11786	NOT3	115
26031061	NOT3_FAS11786	NOT3	110
26031062	NOT3_FAS11786	NOT3	98
26031063	NOT3_FAS11786	NOT3	124
26031064	NOT3_FAS11786	NOT3	86
26031065	NOT3_FAS11786	NOT3	123
26031066	NOT3_FAS11786	NOT3	128
26031067	NOT3_FAS11786	NOT3	49
26031068	NOT3_FAS11786	NOT3	147
26031069	NOT3_FAS11786	NOT3	159
26031070	NOT3_FAS11786	NOT3	99
26031071	NOT3_FAS11786	NOT3	79
26031072	NOT3_FAS11786	NOT3	55
26031073	NOT3_FAS11786	NOT3	99
26031074	NOT3_FAS11786	NOT3	78
26031075	NOT3_FAS11786	NOT3	132
26031076	NOT3_FAS11786	NOT3	97
26031077	NOT3_FAS11786	NOT3	149
26031078	NOT3_FAS11786	NOT3	195
26031079	NOT3_FAS11786	NOT3	228
26031080	NOT3_FAS11786	NOT3	99
26031081	NOT3_FAS11786	NOT3	81
26031082	NOT3_FAS11786	NOT3	144
26031083	NOT3_FAS11786	NOT3	82
26031084	NOT3_FAS11786	NOT3	109
26031085	NOT3_FAS11786	NOT3	169
26031086	NOT3_FAS11786	NOT3	100
26031087	NOT3_FAS11786	NOT3	101
26031088	NOT3_FAS11786	NOT3	227
26031089	NOT3_FAS11786	NOT3	120
26031090	NOT3_FAS11786	NOT3	75
26031091	NOT3_FAS11786	NOT3	215
26031092	NOT3_FAS11786	NOT3	137
26031093	NOT3_FAS11786	NOT3	117
26031094	NOT3_FAS11786	NOT3	75
26031095	NOT3_FAS11786	NOT3	107
26031096	NOT3_FAS11786	NOT3	8
26031097	NOT3_FAS11786	NOT3	79
26031098	NOT3_FAS11786	NOT3	112
26031099	NOT3_FAS11786	NOT3	126
26031100	NOT3_FAS11786	NOT3	143
26031101	NOT3_FAS11786	NOT3	128
26031102	NOT3_FAS11786	NOT3	105
26031103	NOT3_FAS11786	NOT3	167
26031104	NOT3_FAS11786	NOT3	100
26031105	NOT3_FAS11786	NOT3	105
26031106	NOT3_FAS11786	NOT3	152
26031107	NOT3_FAS11786	NOT3	62
26031108	NOT3_FAS11786	NOT3	156
26031109	NOT3_FAS11786	NOT3	100
26031110	NOT3_FAS11786	NOT3	123
26031111	NOT3_FAS11786	NOT3	206
26031112	NOT3_FAS11786	NOT3	16
26031113	NOT3_FAS11786	NOT3	87
26031114	NOT3_FAS11786	NOT3	89
26031115	NOT3_FAS11786	NOT3	129
26031116	NOT3_FAS11786	NOT3	165
26031117	NOT3_FAS11786	NOT3	98
26031118	NOT3_FAS11786	NOT3	165
26031119	NOT3_FAS11786	NOT3	114
26031120	NOT3_FAS11786	NOT3	213
26031121	NOT3_FAS11786	NOT3	120
26031122	NOT3_FAS11786	NOT3	73
26031123	NOT3_FAS11786	NOT3	157
26031124	NOT3_FAS11786	NOT3	120
26031125	NOT3_FAS11786	NOT3	77
26031126	NOT3_FAS11786	NOT3	214
26031127	NOT3_FAS11786	NOT3	44
26031128	NOT3_FAS11786	NOT3	91
26031129	NOT3_FAS11786	NOT3	66
26031130	NOT3_FAS11786	NOT3	55
26031131	NOT3_FAS11786	NOT3	150
26031132	NOT3_FAS11786	NOT3	112
26031133	NOT3_FAS11786	NOT3	35
26031134	NOT3_FAS11786	NOT3	222
26031135	NOT3_FAS11786	NOT3	149
26031136	NOT3_FAS11786	NOT3	85
26031137	NOT3_FAS11786	NOT3	64
26031138	NOT3_FAS11786	NOT3	52
26031139	NOT3_FAS11786	NOT3	82
26031140	NOT3_FAS11786	NOT3	119
26031141	NOT3_FAS11786	NOT3	94
26031142	NOT3_FAS11786	NOT3	107
26031143	NOT3_FAS11786	NOT3	167
26031144	NOT3_FAS11786	NOT3	80
26031145	NOT3_FAS11786	NOT3	50
26031146	NOT3_FAS11786	NOT3	69
26031147	NOT3_FAS11786	NOT3	197
26031148	NOT3_FAS11786	NOT3	191
26031149	NOT3_FAS11786	NOT3	125
26031150	NOT3_FAS11786	NOT3	131
26031151	NOT3_FAS11786	NOT3	103
26031152	NOT3_FAS11786	NOT3	126
26031153	NOT3_FAS11786	NOT3	113
26031154	NOT3_FAS11786	NOT3	169
26031155	NOT3_FAS11786	NOT3	68
26031156	NOT3_FAS11786	NOT3	61
26031157	NOT3_FAS11786	NOT3	70
26031158	NOT3_FAS11786	NOT3	107
26031159	NOT3_FAS11786	NOT3	80
26031160	NOT3_FAS11786	NOT3	180
26031161	NOT3_FAS11786	NOT3	104
26031162	NOT3_FAS11786	NOT3	146
26031163	NOT3_FAS11786	NOT3	68
26031164	NOT3_FAS11786	NOT3	10
26031165	NOT3_FAS11786	NOT3	70
26031166	NOT3_FAS11786	NOT3	139
26031167	NOT3_FAS11786	NOT3	84
26031168	NOT3_FAS11786	NOT3	143
26031169	NOT3_FAS11786	NOT3	71
26031170	NOT3_FAS11786	NOT3	109
26031171	NOT3_FAS11786	NOT3	95
26031172	NOT3_FAS11786	NOT3	108
26031173	NOT3_FAS11786	NOT3	171
26031174	NOT3_FAS11786	NOT3	141
26031175	NOT3_FAS11786	NOT3	110
26031176	NOT3_FAS11786	NOT3	145
26031177	NOT3_FAS11786	NOT3	93
26031178	NOT3_FAS11786	NOT3	38
26031179	NOT3_FAS11786	NOT3	119
26031180	NOT3_FAS11786	NOT3	70
26031181	NOT3_FAS11786	NOT3	109
26031182	NOT3_FAS11786	NOT3	96
26031183	NOT3_FAS11786	NOT3	149
26031184	NOT3_FAS11786	NOT3	112
26031185	NOT3_FAS11786	NOT3	168
26031186	NOT3_FAS11786	NOT3	151
26031187	NOT3_FAS11786	NOT3	33
26031188	NOT3_FAS11786	NOT3	90
26031189	NOT3_FAS11786	NOT3	199
26031190	NOT3_FAS11786	NOT3	43
26031191	NOT3_FAS11786	NOT3	99
26031192	NOT3_FAS11786	NOT3	134
26031193	NOT3_FAS11786	NOT3	138
26031194	NOT3_FAS11786	NOT3	93
26031195	NOT3_FAS11786	NOT3	98
26031196	NOT3_FAS11786	NOT3	103
26031197	NOT3_FAS11786	NOT3	96
26031198	NOT3_FAS11786	NOT3	67
26031199	NOT3_FAS11786	NOT3	67
26031200	NOT3_FAS11786	NOT3	151
26031201	NOT3_FAS11786	NOT3	148
26031202	NOT3_FAS11786	NOT3	126
26031203	NOT3_FAS11786	NOT3	125
26031204	NOT3_FAS11786	NOT3	112
26031205	NOT3_FAS11786	NOT3	41
26031206	NOT3_FAS11786	NOT3	159
26031207	NOT3_FAS11786	NOT3	175
26031208	NOT3_FAS11786	NOT3	135
26031209	NOT3_FAS11786	NOT3	82
26031210	NOT3_FAS11786	NOT3	29
26031211	NOT3_FAS11786	NOT3	80
26031212	NOT3_FAS11786	NOT3	116
26031213	NOT3_FAS11786	NOT3	115
26031214	NOT3_FAS11786	NOT3	122
26031215	NOT3_FAS11786	NOT3	27
26031216	NOT3_FAS11786	NOT3	174
26031217	NOT3_FAS11786	NOT3	7
26031218	NOT3_FAS11786	NOT3	70
26031219	NOT3_FAS11786	NOT3	128
26031220	NOT3_FAS11786	NOT3	162
26031221	NOT3_FAS11786	NOT3	123
26031222	NOT3_FAS11786	NOT3	162
26031223	NOT3_FAS11786	NOT3	133
26031224	NOT3_FAS11786	NOT3	71
26031225	NOT3_FAS11786	NOT3	22
26031226	NOT3_FAS11786	NOT3	98
26031227	NOT3_FAS11786	NOT3	135
26031228	NOT3_FAS11786	NOT3	134
26031229	NOT3_FAS11786	NOT3	9
26031230	NOT3_FAS11786	NOT3	174
26031231	NOT3_FAS11786	NOT3	182
26031232	NOT3_FAS11786	NOT3	156
26031233	NOT3_FAS11786	NOT3	89
26031234	NOT3_FAS11786	NOT3	85
26031235	NOT3_FAS11786	NOT3	61
26031236	NOT3_FAS11786	NOT3	180
26031237	NOT3_FAS11786	NOT3	98
26031238	NOT3_FAS11786	NOT3	125
26031239	NOT3_FAS11786	NOT3	132
26031240	NOT3_FAS11786	NOT3	123
26031241	NOT3_FAS11786	NOT3	121
26031242	NOT3_FAS11786	NOT3	122
26031243	NOT3_FAS11786	NOT3	167
26031244	NOT3_FAS11786	NOT3	146
26031245	NOT3_FAS11786	NOT3	48
26031246	NOT3_FAS11786	NOT3	253
26031247	NOT3_FAS11786	NOT3	48
26031248	NOT3_FAS11786	NOT3	161
26031249	NOT3_FAS11786	NOT3	94
26031250	NOT3_FAS11786	NOT3	104
26031251	NOT3_FAS11786	NOT3	183
26031252	NOT3_FAS11786	NOT3	81
26031253	NOT3_FAS11786	NOT3	102
26031254	NOT3_FAS11786	NOT3	58
26031255	NOT3_FAS11786	NOT3	98
26031256	NOT3_FAS11786	NOT3	44
26031257	NOT3_FAS11786	NOT3	107
26031258	NOT3_FAS11786	NOT3	81
26031259	NOT3_FAS11786	NOT3	129
26031260	NOT3_FAS11786	NOT3	153
26031261	NOT3_FAS11786	NOT3	184
26031262	NOT3_FAS11786	NOT3	60
26031263	NOT3_FAS11786	NOT3	76
26031264	NOT3_FAS11786	NOT3	182
26031265	NOT3_FAS11786	NOT3	152
26031266	NOT3_FAS11786	NOT3	175
26031267	NOT3_FAS11786	NOT3	29
26031268	NOT3_FAS11786	NOT3	125
26031269	NOT3_FAS11786	NOT3	209
26031270	NOT3_FAS11786	NOT3	116
26031271	NOT3_FAS11786	NOT3	106
26031272	NOT3_FAS11786	NOT3	173
26031273	NOT3_FAS11786	NOT3	35
26031274	NOT3_FAS11786	NOT3	127
26031275	NOT3_FAS11786	NOT3	161
26031276	NOT3_FAS11786	NOT3	50
26031277	NOT3_FAS11786	NOT3	122
26031278	NOT3_FAS11786	NOT3	132
26031279	NOT3_FAS11786	NOT3	44
26031280	NOT3_FAS11786	NOT3	56
26031281	NOT3_FAS11786	NOT3	28
26031282	NOT3_FAS11786	NOT3	125
26031283	NOT3_FAS11786	NOT3	147
26031284	NOT3_FAS11786	NOT3	39
26031285	NOT3_FAS11786	NOT3	171
26031286	NOT3_FAS11786	NOT3	107
26031287	NOT3_FAS11786	NOT3	56
26031288	NOT3_FAS11786	NOT3	156
26031289	NOT3_FAS11786	NOT3	172
26031290	NOT3_FAS11786	NOT3	131
26031291	NOT3_FAS11786	NOT3	132
26031292	NOT3_FAS11786	NOT3	174
26031293	NOT3_FAS11786	NOT3	238
26031294	NOT3_FAS11786	NOT3	56
26031295	NOT3_FAS11786	NOT3	267
26031296	NOT3_FAS11786	NOT3	123
26031297	NOT3_FAS11786	NOT3	18
26031298	NOT3_FAS11786	NOT3	123
26031299	NOT3_FAS11786	NOT3	105
26031300	NOT3_FAS11786	NOT3	100
26031301	NOT3_FAS11786	NOT3	73
26031302	NOT3_FAS11786	NOT3	142
26031303	NOT3_FAS11786	NOT3	103
26031304	NOT3_FAS11786	NOT3	182
26031305	NOT3_FAS11786	NOT3	14
26031306	NOT3_FAS11786	NOT3	162
26031307	NOT3_FAS11786	NOT3	176
26031308	NOT3_FAS11786	NOT3	124
26031309	NOT3_FAS11786	NOT3	38
26031310	NOT3_FAS11786	NOT3	120
26031311	NOT3_FAS11786	NOT3	60
26031312	NOT3_FAS11786	NOT3	88
26031313	NOT3_FAS11786	NOT3	100
26031314	NOT3_FAS11786	NOT3	178
26031315	NOT3_FAS11786	NOT3	92
26031316	NOT3_FAS11786	NOT3	36
26031317	NOT3_FAS11786	NOT3	169
26031318	NOT3_FAS11786	NOT3	124
26031319	NOT3_FAS11786	NOT3	82
26031320	NOT3_FAS11786	NOT3	128
26031321	NOT3_FAS11786	NOT3	84
26031322	NOT3_FAS11786	NOT3	136
26031323	NOT3_FAS11786	NOT3	9
26031324	NOT3_FAS11786	NOT3	150
26031325	NOT3_FAS11786	NOT3	57
26031326	NOT3_FAS11786	NOT3	24
26031327	NOT3_FAS11786	NOT3	128
26031328	NOT3_FAS11786	NOT3	244
26031329	NOT3_FAS11786	NOT3	129
26031330	NOT3_FAS11786	NOT3	215
26031331	NOT3_FAS11786	NOT3	136
26031332	NOT3_FAS11786	NOT3	79
26031333	NOT3_FAS11786	NOT3	79
26031334	NOT3_FAS11786	NOT3	160
26031335	NOT3_FAS11786	NOT3	75
26031336	NOT3_FAS11786	NOT3	54
26031337	NOT3_FAS11786	NOT3	12
26031338	NOT3_FAS11786	NOT3	34
26031339	NOT3_FAS11786	NOT3	46
26031340	NOT3_FAS11786	NOT3	10
26031341	NOT3_FAS11786	NOT3	141
26031342	NOT3_FAS11786	NOT3	71
26031343	NOT3_FAS11786	NOT3	62
26031344	NOT3_FAS11786	NOT3	121
26031345	NOT3_FAS11786	NOT3	142
26031346	NOT3_FAS11786	NOT3	240
26031347	NOT3_FAS11786	NOT3	67
26031348	NOT3_FAS11786	NOT3	53
26031349	NOT3_FAS11786	NOT3	71
26031350	NOT3_FAS11786	NOT3	98
26031351	NOT3_FAS11786	NOT3	162
26031352	NOT3_FAS11786	NOT3	41
26031353	NOT3_FAS11786	NOT3	163
26031354	NOT3_FAS11786	NOT3	68
26031355	NOT3_FAS11786	NOT3	105
26031356	NOT3_FAS11786	NOT3	145
26031357	NOT3_FAS11786	NOT3	61
26031358	NOT3_FAS11786	NOT3	89
26031359	NOT3_FAS11786	NOT3	69
26031360	NOT3_FAS11786	NOT3	188
26031361	NOT3_FAS11786	NOT3	142
26031362	NOT3_FAS11786	NOT3	191
26031363	NOT3_FAS11786	NOT3	53
26031364	NOT3_FAS11786	NOT3	17
26031365	NOT3_FAS11786	NOT3	8
26031366	NOT3_FAS11786	NOT3	90
26031367	NOT3_FAS11786	NOT3	22
26031368	NOT3_FAS11786	NOT3	59
26031369	NOT3_FAS11786	NOT3	141
26031370	NOT3_FAS11786	NOT3	117
26031371	NOT3_FAS11786	NOT3	38
26031372	NOT3_FAS11786	NOT3	155
26031373	NOT3_FAS11786	NOT3	49
26031374	NOT3_FAS11786	NOT3	125
26031375	NOT3_FAS11786	NOT3	68
26031376	NOT3_FAS11786	NOT3	138
26031377	NOT3_FAS11786	NOT3	87
26031378	NOT3_FAS11786	NOT3	65
26031379	NOT3_FAS11786	NOT3	69
26031380	NOT3_FAS11786	NOT3	123
26031381	NOT3_FAS11786	NOT3	69
26031382	NOT3_FAS11786	NOT3	154
26031383	NOT3_FAS11786	NOT3	143
26031384	NOT3_FAS11786	NOT3	45
26031385	NOT3_FAS11786	NOT3	87
26031386	NOT3_FAS11786	NOT3	107
26031387	NOT3_FAS11786	NOT3	8
26031388	NOT3_FAS11786	NOT3	165
26031389	NOT3_FAS11786	NOT3	149
26031390	NOT3_FAS11786	NOT3	37
26031391	NOT3_FAS11786	NOT3	44
26031392	NOT3_FAS11786	NOT3	216
26031393	NOT3_FAS11786	NOT3	161
26031394	NOT3_FAS11786	NOT3	142
26031395	NOT3_FAS11786	NOT3	50
26031396	NOT3_FAS11786	NOT3	140
26031397	NOT3_FAS11786	NOT3	133
26031398	NOT3_FAS11786	NOT3	86
26031399	NOT3_FAS11786	NOT3	38
26031400	NOT3_FAS11786	NOT3	160
26031401	NOT3_FAS11786	NOT3	32
26031402	NOT3_FAS11786	NOT3	42
26031403	NOT3_FAS11786	NOT3	68
26031404	NOT3_FAS11786	NOT3	181
26031405	NOT3_FAS11786	NOT3	93
26031406	NOT3_FAS11786	NOT3	109
26031407	NOT3_FAS11786	NOT3	172
26031408	NOT3_FAS11786	NOT3	186
26031409	NOT3_FAS11786	NOT3	66
26031410	NOT3_FAS11786	NOT3	85
26031411	NOT3_FAS11786	NOT3	77
26031412	NOT3_FAS11786	NOT3	9
26031413	NOT3_FAS11786	NOT3	176
26031414	NOT3_FAS11786	NOT3	62
26031415	NOT3_FAS11786	NOT3	117
26031416	NOT3_FAS11786	NOT3	96
26031417	NOT3_FAS11786	NOT3	88
26031418	NOT3_FAS11786	NOT3	28
26031419	NOT3_FAS11786	NOT3	202
26031420	NOT3_FAS11786	NOT3	139
26031421	NOT3_FAS11786	NOT3	123
26031422	NOT3_FAS11786	NOT3	178
26031423	NOT3_FAS11786	NOT3	52
26031424	NOT3_FAS11786	NOT3	48
26031425	NOT3_FAS11786	NOT3	175
26031426	NOT3_FAS11786	NOT3	147
26031427	NOT3_FAS11786	NOT3	35
26031428	NOT3_FAS11786	NOT3	77
26031429	NOT3_FAS11786	NOT3	100
26031430	NOT3_FAS11786	NOT3	39
26031431	NOT3_FAS11786	NOT3	35
26031432	NOT3_FAS11786	NOT3	142
26031433	NOT3_FAS11786	NOT3	112
26031434	NOT3_FAS11786	NOT3	70
26031435	NOT3_FAS11786	NOT3	181
26031436	NOT3_FAS11786	NOT3	175
26031437	NOT3_FAS11786	NOT3	123
26031438	NOT3_FAS11786	NOT3	59
26031439	NOT3_FAS11786	NOT3	113
26031440	NOT3_FAS11786	NOT3	132
26031441	NOT3_FAS11786	NOT3	108
26031442	NOT3_FAS11786	NOT3	96
26031443	NOT3_FAS11786	NOT3	136
26031444	NOT3_FAS11786	NOT3	41
26031445	NOT3_FAS11786	NOT3	85
26031446	NOT3_FAS11786	NOT3	153
26031447	NOT3_FAS11786	NOT3	49
26031448	NOT3_FAS11786	NOT3	170
26031449	NOT3_FAS11786	NOT3	227
26031450	NOT3_FAS11786	NOT3	86
26031451	NOT3_FAS11786	NOT3	28
26031452	NOT3_FAS11786	NOT3	96
26031453	NOT3_FAS11786	NOT3	134
26031454	NOT3_FAS11786	NOT3	118
26031455	NOT3_FAS11786	NOT3	139
26031456	NOT3_FAS11786	NOT3	62
26031457	NOT3_FAS11786	NOT3	90
26031458	NOT3_FAS11786	NOT3	113
26031459	NOT3_FAS11786	NOT3	137
26031460	NOT3_FAS11786	NOT3	46
26031461	NOT3_FAS11786	NOT3	95
26031462	NOT3_FAS11786	NOT3	84
26031463	NOT3_FAS11786	NOT3	102
26031464	NOT3_FAS11786	NOT3	200
26031465	NOT3_FAS11786	NOT3	63
26031466	NOT3_FAS11786	NOT3	74
26031467	NOT3_FAS11786	NOT3	141
26031468	NOT3_FAS11786	NOT3	58
26031469	NOT3_FAS11786	NOT3	78
26031470	NOT3_FAS11786	NOT3	174
26031471	NOT3_FAS11786	NOT3	128
26031472	NOT3_FAS11786	NOT3	103
26031473	NOT3_FAS11786	NOT3	49
26031474	NOT3_FAS11786	NOT3	68
26031475	NOT3_FAS11786	NOT3	220
26031476	NOT3_FAS11786	NOT3	79
26031477	NOT3_FAS11786	NOT3	82
26031478	NOT3_FAS11786	NOT3	69
26031479	NOT3_FAS11786	NOT3	147
26031480	NOT3_FAS11786	NOT3	72
26031481	NOT3_FAS11786	NOT3	180
26031482	NOT3_FAS11786	NOT3	108
26031483	NOT3_FAS11786	NOT3	110
26031484	NOT3_FAS11786	NOT3	113
26031485	NOT3_FAS11786	NOT3	118
26031486	NOT3_FAS11786	NOT3	94
26031487	NOT3_FAS11786	NOT3	260
26031488	NOT3_FAS11786	NOT3	98
26031489	NOT3_FAS11786	NOT3	145
26031490	NOT3_FAS11786	NOT3	177
26031491	NOT3_FAS11786	NOT3	162
26031492	NOT3_FAS11786	NOT3	210
26031493	NOT3_FAS11786	NOT3	149
26031494	NOT3_FAS11786	NOT3	56
26031495	NOT3_FAS11786	NOT3	144
26031496	NOT3_FAS11786	NOT3	142
26031497	NOT3_FAS11786	NOT3	77
26031498	NOT3_FAS11786	NOT3	159
26031499	NOT3_FAS11786	NOT3	59
26031500	NOT3_FAS11786	NOT3	110
26031501	NOT3_FAS11786	NOT3	65
26031502	NOT3_FAS11786	NOT3	152
26031503	NOT3_FAS11786	NOT3	193
26031504	NOT3_FAS11786	NOT3	81
26031505	NOT3_FAS11786	NOT3	121
26031506	NOT3_FAS11786	NOT3	208
26031507	NOT3_FAS11786	NOT3	50
26031508	NOT3_FAS11786	NOT3	221
26031509	NOT3_FAS11786	NOT3	47
26031510	NOT3_FAS11786	NOT3	130
26031511	NOT3_FAS11786	NOT3	142
26031512	NOT3_FAS11786	NOT3	67
26031513	NOT3_FAS11786	NOT3	118
26031514	NOT3_FAS11786	NOT3	118
26031515	NOT3_FAS11786	NOT3	88
26031516	NOT3_FAS11786	NOT3	146
26031517	NOT3_FAS11786	NOT3	82
26031518	NOT3_FAS11786	NOT3	120
26031519	NOT3_FAS11786	NOT3	15
26031520	NOT3_FAS11786	NOT3	36
26031521	NOT3_FAS11786	NOT3	231
26031522	NOT3_FAS11786	NOT3	206
26031523	NOT3_FAS11786	NOT3	53
26031524	NOT3_FAS11786	NOT3	98
26031525	NOT3_FAS11786	NOT3	55
26031526	NOT3_FAS11786	NOT3	177
26031527	NOT3_FAS11786	NOT3	157
26031528	NOT3_FAS11786	NOT3	55
26031529	NOT3_FAS11786	NOT3	80
26031530	NOT3_FAS11786	NOT3	114
26031531	NOT3_FAS11786	NOT3	110
26031532	NOT3_FAS11786	NOT3	18
26031533	NOT3_FAS11786	NOT3	71
26031534	NOT3_FAS11786	NOT3	218
26031535	NOT3_FAS11786	NOT3	86
26031536	NOT3_FAS11786	NOT3	59
26031537	NOT3_FAS11786	NOT3	103
26031538	NOT3_FAS11786	NOT3	61
26031539	NOT3_FAS11786	NOT3	182
26031540	NOT3_FAS11786	NOT3	139
26031541	NOT3_FAS11786	NOT3	121
26031542	NOT3_FAS11786	NOT3	13
26031543	NOT3_FAS11786	NOT3	97
26031544	NOT3_FAS11786	NOT3	90
26031545	NOT3_FAS11786	NOT3	76
26031546	NOT3_FAS11786	NOT3	111
26031547	NOT3_FAS11786	NOT3	8
26031548	NOT3_FAS11786	NOT3	78
26031549	NOT3_FAS11786	NOT3	87
26031550	NOT3_FAS11786	NOT3	136
26031551	NOT3_FAS11786	NOT3	87
26031552	NOT3_FAS11786	NOT3	85
26031553	NOT3_FAS11786	NOT3	198
26031554	NOT3_FAS11786	NOT3	46
26031555	NOT3_FAS11786	NOT3	149
26031556	NOT3_FAS11786	NOT3	118
26031557	NOT3_FAS11786	NOT3	121
26031558	NOT3_FAS11786	NOT3	188
26031559	NOT3_FAS11786	NOT3	122
26031560	NOT3_FAS11786	NOT3	61
26031561	NOT3_FAS11786	NOT3	138
26031562	NOT3_FAS11786	NOT3	58
26031563	NOT3_FAS11786	NOT3	64
26031564	NOT3_FAS11786	NOT3	172
26031565	NOT3_FAS11786	NOT3	66
26031566	NOT3_FAS11786	NOT3	121
26031567	NOT3_FAS11786	NOT3	197
26031568	NOT3_FAS11786	NOT3	42
26031569	NOT3_FAS11786	NOT3	82
26031570	NOT3_FAS11786	NOT3	54
26031571	NOT3_FAS11786	NOT3	150
26031572	NOT3_FAS11786	NOT3	32
26031573	NOT3_FAS11786	NOT3	98
26031574	NOT3_FAS11786	NOT3	119
26031575	NOT3_FAS11786	NOT3	54
26031576	NOT3_FAS11786	NOT3	91
26031577	NOT3_FAS11786	NOT3	111
26031578	NOT3_FAS11786	NOT3	258
26031579	NOT3_FAS11786	NOT3	64
26031580	NOT3_FAS11786	NOT3	94
26031581	NOT3_FAS11786	NOT3	42
26031582	NOT3_FAS11786	NOT3	235
26031583	NOT3_FAS11786	NOT3	137
26031584	NOT3_FAS11786	NOT3	44
26031585	NOT3_FAS11786	NOT3	29
26031586	NOT3_FAS11786	NOT3	125
26031587	NOT3_FAS11786	NOT3	93
26031588	NOT3_FAS11786	NOT3	77
26031589	NOT3_FAS11786	NOT3	173
26031590	NOT3_FAS11786	NOT3	86
26031591	NOT3_FAS11786	NOT3	164
26031592	NOT3_FAS11786	NOT3	219
26031593	NOT3_FAS11786	NOT3	230
26031594	NOT3_FAS11786	NOT3	21
26031595	NOT3_FAS11786	NOT3	181
26031596	NOT3_FAS11786	NOT3	163
26031597	NOT3_FAS11786	NOT3	105
26031598	NOT3_FAS11786	NOT3	84
26031599	NOT3_FAS11786	NOT3	141
26031600	NOT3_FAS11786	NOT3	103
26031601	NOT3_FAS11786	NOT3	154
26031602	NOT3_FAS11786	NOT3	151
26031603	NOT3_FAS11786	NOT3	138
26031604	NOT3_FAS11786	NOT3	97
26031605	NOT3_FAS11786	NOT3	152
26031606	NOT3_FAS11786	NOT3	99
26031607	NOT3_FAS11786	NOT3	194
26031608	NOT3_FAS11786	NOT3	122
26031609	NOT3_FAS11786	NOT3	192
26031610	NOT3_FAS11786	NOT3	51
26031611	NOT3_FAS11786	NOT3	243
26031612	NOT3_FAS11786	NOT3	138
26031613	NOT3_FAS11786	NOT3	134
26031614	NOT3_FAS11786	NOT3	184
26031615	NOT3_FAS11786	NOT3	68
26031616	NOT3_FAS11786	NOT3	115
26031617	NOT3_FAS11786	NOT3	54
26031618	NOT3_FAS11786	NOT3	132
26031619	NOT3_FAS11786	NOT3	117
26031620	NOT3_FAS11786	NOT3	82
26031621	NOT3_FAS11786	NOT3	168
26031622	NOT3_FAS11786	NOT3	100
26031623	NOT3_FAS11786	NOT3	211
26031624	NOT3_FAS11786	NOT3	207
26031625	NOT3_FAS11786	NOT3	105
26031626	NOT3_FAS11786	NOT3	56
26031627	NOT3_FAS11786	NOT3	112
26031628	NOT3_FAS11786	NOT3	237
26031629	NOT3_FAS11786	NOT3	178
26031630	NOT3_FAS11786	NOT3	139
26031631	NOT3_FAS11786	NOT3	67
26031632	NOT3_FAS11786	NOT3	128
26031633	NOT3_FAS11786	NOT3	147
26031634	NOT3_FAS11786	NOT3	136
26031635	NOT3_FAS11786	NOT3	142
26031636	NOT3_FAS11786	NOT3	127
26031637	NOT3_FAS11786	NOT3	119
26031638	NOT3_FAS11786	NOT3	352
26031639	NOT3_FAS11786	NOT3	101
26031640	NOT3_FAS11786	NOT3	85
26031641	NOT3_FAS11786	NOT3	111
26031642	NOT3_FAS11786	NOT3	56
26031643	NOT3_FAS11786	NOT3	154
26031644	NOT3_FAS11786	NOT3	148
26031645	NOT3_FAS11786	NOT3	37
26031646	NOT3_FAS11786	NOT3	51
26031647	NOT3_FAS11786	NOT3	206
26031648	NOT3_FAS11786	NOT3	45
26031649	NOT3_FAS11786	NOT3	51
26031650	NOT3_FAS11786	NOT3	87
26031651	NOT3_FAS11786	NOT3	30
26031652	NOT3_FAS11786	NOT3	98
26031653	NOT3_FAS11786	NOT3	174
26031654	NOT3_FAS11786	NOT3	124
26031655	NOT3_FAS11786	NOT3	83
26031656	NOT3_FAS11786	NOT3	137
26031657	NOT3_FAS11786	NOT3	76
26031658	NOT3_FAS11786	NOT3	156
26031659	NOT3_FAS11786	NOT3	121
26031660	NOT3_FAS11786	NOT3	179
26031661	NOT3_FAS11786	NOT3	133
26031662	NOT3_FAS11786	NOT3	130
26031663	NOT3_FAS11786	NOT3	135
26031664	NOT3_FAS11786	NOT3	106
26031665	NOT3_FAS11786	NOT3	64
26031666	NOT3_FAS11786	NOT3	138
26031667	NOT3_FAS11786	NOT3	67
26031668	NOT3_FAS11786	NOT3	45
26031669	NOT3_FAS11786	NOT3	182
26031670	NOT3_FAS11786	NOT3	111
26031671	NOT3_FAS11786	NOT3	180
26031672	NOT3_FAS11786	NOT3	137
26031673	NOT3_FAS11786	NOT3	77
26031674	NOT3_FAS11786	NOT3	182
26031675	NOT3_FAS11786	NOT3	96
26031676	NOT3_FAS11786	NOT3	184
26031677	NOT3_FAS11786	NOT3	121
26031678	NOT3_FAS11786	NOT3	117
26031679	NOT3_FAS11786	NOT3	109
26031680	NOT3_FAS11786	NOT3	204
26031681	NOT3_FAS11786	NOT3	86
26031682	NOT3_FAS11786	NOT3	90
26031683	NOT3_FAS11786	NOT3	123
26031684	NOT3_FAS11786	NOT3	12
26031685	NOT3_FAS11786	NOT3	138
26031686	NOT3_FAS11786	NOT3	91
26031687	NOT3_FAS11786	NOT3	9
26031688	NOT3_FAS11786	NOT3	44
26031689	NOT3_FAS11786	NOT3	274
26031690	NOT3_FAS11786	NOT3	107
26031691	NOT3_FAS11786	NOT3	74
26031692	NOT3_FAS11786	NOT3	269
26031693	NOT3_FAS11786	NOT3	185
26031694	NOT3_FAS11786	NOT3	27
26031695	NOT3_FAS11786	NOT3	76
26031696	NOT3_FAS11786	NOT3	109
26031697	NOT3_FAS11786	NOT3	135
26031698	NOT3_FAS11786	NOT3	122
26031699	NOT3_FAS11786	NOT3	135
26031700	NOT3_FAS11786	NOT3	123
26031701	NOT3_FAS11786	NOT3	69
26031702	NOT3_FAS11786	NOT3	150
26031703	NOT3_FAS11786	NOT3	119
26031704	NOT3_FAS11786	NOT3	48
26031705	NOT3_FAS11786	NOT3	80
26031706	NOT3_FAS11786	NOT3	99
26031707	NOT3_FAS11786	NOT3	96
26031708	NOT3_FAS11786	NOT3	45
26031709	NOT3_FAS11786	NOT3	121
26031710	NOT3_FAS11786	NOT3	31
26031711	NOT3_FAS11786	NOT3	177
26031712	NOT3_FAS11786	NOT3	139
26031713	NOT3_FAS11786	NOT3	13
26031714	NOT3_FAS11786	NOT3	145
26031715	NOT3_FAS11786	NOT3	174
26031716	NOT3_FAS11786	NOT3	185
26031717	NOT3_FAS11786	NOT3	147
26031718	NOT3_FAS11786	NOT3	104
26031719	NOT3_FAS11786	NOT3	46
26031720	NOT3_FAS11786	NOT3	63
26031721	NOT3_FAS11786	NOT3	82
26031722	NOT3_FAS11786	NOT3	146
26031723	NOT3_FAS11786	NOT3	136
26031724	NOT3_FAS11786	NOT3	57
26031725	NOT3_FAS11786	NOT3	167
26031726	NOT3_FAS11786	NOT3	130
26031727	NOT3_FAS11786	NOT3	56
26031728	NOT3_FAS11786	NOT3	254
26031729	NOT3_FAS11786	NOT3	105
26031730	NOT3_FAS11786	NOT3	137
26031731	NOT3_FAS11786	NOT3	151
26031732	NOT3_FAS11786	NOT3	44
26031733	NOT3_FAS11786	NOT3	38
26031734	NOT3_FAS11786	NOT3	157
26031735	NOT3_FAS11786	NOT3	67
26031736	NOT3_FAS11786	NOT3	172
26031737	NOT3_FAS11786	NOT3	63
26031738	NOT3_FAS11786	NOT3	156
26031739	NOT3_FAS11786	NOT3	17
26031740	NOT3_FAS11786	NOT3	85
26031741	NOT3_FAS11786	NOT3	202
26031742	NOT3_FAS11786	NOT3	60
26031743	NOT3_FAS11786	NOT3	107
26031744	NOT3_FAS11786	NOT3	135
26031745	NOT3_FAS11786	NOT3	128
26031746	NOT3_FAS11786	NOT3	29
26031747	NOT3_FAS11786	NOT3	88
26031748	NOT3_FAS11786	NOT3	58
26031749	NOT3_FAS11786	NOT3	72
26031750	NOT3_FAS11786	NOT3	68
26031751	NOT3_FAS11786	NOT3	249
26031752	NOT3_FAS11786	NOT3	180
26031753	NOT3_FAS11786	NOT3	89
26031754	NOT3_FAS11786	NOT3	118
26031755	NOT3_FAS11786	NOT3	148
26031756	NOT3_FAS11786	NOT3	91
26031757	NOT3_FAS11786	NOT3	94
26031758	NOT3_FAS11786	NOT3	241
26031759	NOT3_FAS11786	NOT3	79
26031760	NOT3_FAS11786	NOT3	83
26031761	NOT3_FAS11786	NOT3	113
26031762	NOT3_FAS11786	NOT3	54
26031763	NOT3_FAS11786	NOT3	122
26031764	NOT3_FAS11786	NOT3	82
26031765	NOT3_FAS11786	NOT3	265
26031766	NOT3_FAS11786	NOT3	49
26031767	NOT3_FAS11786	NOT3	293
26031768	NOT3_FAS11786	NOT3	201
26031769	NOT3_FAS11786	NOT3	46
26031770	NOT3_FAS11786	NOT3	145
26031771	NOT3_FAS11786	NOT3	152
26031772	NOT3_FAS11786	NOT3	195
26031773	NOT3_FAS11786	NOT3	143
26031774	NOT3_FAS11786	NOT3	117
26031775	NOT3_FAS11786	NOT3	52
26031776	NOT3_FAS11786	NOT3	155
26031777	NOT3_FAS11786	NOT3	68
26031778	NOT3_FAS11786	NOT3	71
26031779	NOT3_FAS11786	NOT3	138
26031780	NOT3_FAS11786	NOT3	46
26031781	NOT3_FAS11786	NOT3	50
26031782	NOT3_FAS11786	NOT3	37
26031783	NOT3_FAS11786	NOT3	117
26031784	NOT3_FAS11786	NOT3	144
26031785	NOT3_FAS11786	NOT3	47
26031786	NOT3_FAS11786	NOT3	122
26031787	NOT3_FAS11786	NOT3	50
26031788	NOT3_FAS11786	NOT3	115
26031789	NOT3_FAS11786	NOT3	76
26031790	NOT3_FAS11786	NOT3	162
26031791	NOT3_FAS11786	NOT3	43
26031792	NOT3_FAS11786	NOT3	164
26031793	NOT3_FAS11786	NOT3	190
26031794	NOT3_FAS11786	NOT3	27
26031795	NOT3_FAS11786	NOT3	106
26031796	NOT3_FAS11786	NOT3	48
26031797	NOT3_FAS11786	NOT3	151
26031798	NOT3_FAS11786	NOT3	168
26031799	NOT3_FAS11786	NOT3	187
26031800	NOT3_FAS11786	NOT3	130
26031801	NOT3_FAS11786	NOT3	257
26031802	NOT3_FAS11786	NOT3	10
26031803	NOT3_FAS11786	NOT3	132
26031804	NOT3_FAS11786	NOT3	157
26031805	NOT3_FAS11786	NOT3	118
26031806	NOT3_FAS11786	NOT3	107
26031807	NOT3_FAS11786	NOT3	190
26031808	NOT3_FAS11786	NOT3	117
26031809	NOT3_FAS11786	NOT3	49
26031810	NOT3_FAS11786	NOT3	46
26031811	NOT3_FAS11786	NOT3	39
26031812	NOT3_FAS11786	NOT3	96
26031813	NOT3_FAS11786	NOT3	50
26031814	NOT3_FAS11786	NOT3	66
26031815	NOT3_FAS11786	NOT3	119
26031816	NOT3_FAS11786	NOT3	59
26031817	NOT3_FAS11786	NOT3	35
26031818	NOT3_FAS11786	NOT3	115
26031819	NOT3_FAS11786	NOT3	61
26031820	NOT3_FAS11786	NOT3	35
26031821	NOT3_FAS11786	NOT3	88
26031822	NOT3_FAS11786	NOT3	91
26031823	NOT3_FAS11786	NOT3	79
26031824	NOT3_FAS11786	NOT3	103
26031825	NOT3_FAS11786	NOT3	150
26031826	NOT3_FAS11786	NOT3	152
26031827	NOT3_FAS11786	NOT3	214
26031828	NOT3_FAS11786	NOT3	81
26031829	NOT3_FAS11786	NOT3	162
26031830	NOT3_FAS11786	NOT3	213
26031831	NOT3_FAS11786	NOT3	71
26031832	NOT3_FAS11786	NOT3	38
26031833	NOT3_FAS11786	NOT3	57
26031834	NOT3_FAS11786	NOT3	8
26031835	NOT3_FAS11786	NOT3	108
26031836	NOT3_FAS11786	NOT3	149
26031837	NOT3_FAS11786	NOT3	111
26031838	NOT3_FAS11786	NOT3	184
26031839	NOT3_FAS11786	NOT3	130
26031840	NOT3_FAS11786	NOT3	93
26031841	NOT3_FAS11786	NOT3	240
26031842	NOT3_FAS11786	NOT3	22
26031843	NOT3_FAS11786	NOT3	95
26031844	NOT3_FAS11786	NOT3	142
26031845	NOT3_FAS11786	NOT3	107
26031846	NOT3_FAS11786	NOT3	112
26031847	NOT3_FAS11786	NOT3	156
26031848	NOT3_FAS11786	NOT3	44
26031849	NOT3_FAS11786	NOT3	125
26031850	NOT3_FAS11786	NOT3	132
26031851	NOT3_FAS11786	NOT3	120
26031852	NOT3_FAS11786	NOT3	55
26031853	NOT3_FAS11786	NOT3	122
26031854	NOT3_FAS11786	NOT3	199
26031855	NOT3_FAS11786	NOT3	38
26031856	NOT3_FAS11786	NOT3	162
26031857	NOT3_FAS11786	NOT3	153
26031858	NOT3_FAS11786	NOT3	9
26031859	NOT3_FAS11786	NOT3	128
26031860	NOT3_FAS11786	NOT3	74
26031861	NOT3_FAS11786	NOT3	20
26031862	NOT3_FAS11786	NOT3	56
26031863	NOT3_FAS11786	NOT3	36
26031864	NOT3_FAS11786	NOT3	96
26031865	NOT3_FAS11786	NOT3	136
26031866	NOT3_FAS11786	NOT3	140
26031867	NOT3_FAS11786	NOT3	20
26031868	NOT3_FAS11786	NOT3	93
26031869	NOT3_FAS11786	NOT3	155
26031870	NOT3_FAS11786	NOT3	106
26031871	NOT3_FAS11786	NOT3	77
26031872	NOT3_FAS11786	NOT3	126
26031873	NOT3_FAS11786	NOT3	137
26031874	NOT3_FAS11786	NOT3	49
26031875	NOT3_FAS11786	NOT3	264
26031876	NOT3_FAS11786	NOT3	130
26031877	NOT3_FAS11786	NOT3	123
26031878	NOT3_FAS11786	NOT3	124
26031879	NOT3_FAS11786	NOT3	50
26031880	NOT3_FAS11786	NOT3	167
26031881	NOT3_FAS11786	NOT3	115
26031882	NOT3_FAS11786	NOT3	74
26031883	NOT3_FAS11786	NOT3	198
26031884	NOT3_FAS11786	NOT3	63
26031885	NOT3_FAS11786	NOT3	187
26031886	NOT3_FAS11786	NOT3	36
26031887	NOT3_FAS11786	NOT3	61
26031888	NOT3_FAS11786	NOT3	138
26031889	NOT3_FAS11786	NOT3	198
26031890	NOT3_FAS11786	NOT3	126
26031891	NOT3_FAS11786	NOT3	141
26031892	NOT3_FAS11786	NOT3	96
26031893	NOT3_FAS11786	NOT3	84
26031894	NOT3_FAS11786	NOT3	149
26031895	NOT3_FAS11786	NOT3	196
26031896	NOT3_FAS11786	NOT3	118
26031897	NOT3_FAS11786	NOT3	115
26031898	NOT3_FAS11786	NOT3	110
26031899	NOT3_FAS11786	NOT3	98
26031900	NOT3_FAS11786	NOT3	124
26031901	NOT3_FAS11786	NOT3	86
26031902	NOT3_FAS11786	NOT3	123
26031903	NOT3_FAS11786	NOT3	128
26031904	NOT3_FAS11786	NOT3	49
26031905	NOT3_FAS11786	NOT3	147
26031906	NOT3_FAS11786	NOT3	159
26031907	NOT3_FAS11786	NOT3	99
26031908	NOT3_FAS11786	NOT3	79
26031909	NOT3_FAS11786	NOT3	55
26031910	NOT3_FAS11786	NOT3	99
26031911	NOT3_FAS11786	NOT3	78
26031912	NOT3_FAS11786	NOT3	132
26031913	NOT3_FAS11786	NOT3	97
26031914	NOT3_FAS11786	NOT3	149
26031915	NOT3_FAS11786	NOT3	195
26031916	NOT3_FAS11786	NOT3	228
26031917	NOT3_FAS11786	NOT3	99
26031918	NOT3_FAS11786	NOT3	81
26031919	NOT3_FAS11786	NOT3	144
26031920	NOT3_FAS11786	NOT3	82
26031921	NOT3_FAS11786	NOT3	109
26031922	NOT3_FAS11786	NOT3	169
26031923	NOT3_FAS11786	NOT3	100
26031924	NOT3_FAS11786	NOT3	101
26031925	NOT3_FAS11786	NOT3	227
26031926	NOT3_FAS11786	NOT3	120
26031927	NOT3_FAS11786	NOT3	75
26031928	NOT3_FAS11786	NOT3	215
26031929	NOT3_FAS11786	NOT3	137
26031930	NOT3_FAS11786	NOT3	117
26031931	NOT3_FAS11786	NOT3	75
26031932	NOT3_FAS11786	NOT3	107
26031933	NOT3_FAS11786	NOT3	8
26031934	NOT3_FAS11786	NOT3	79
26031935	NOT3_FAS11786	NOT3	112
26031936	NOT3_FAS11786	NOT3	126
26031937	NOT3_FAS11786	NOT3	143
26031938	NOT3_FAS11786	NOT3	128
26031939	NOT3_FAS11786	NOT3	105
26031940	NOT3_FAS11786	NOT3	167
26031941	NOT3_FAS11786	NOT3	100
26031942	NOT3_FAS11786	NOT3	105
26031943	NOT3_FAS11786	NOT3	152
26031944	NOT3_FAS11786	NOT3	62
26031945	NOT3_FAS11786	NOT3	156
26031946	NOT3_FAS11786	NOT3	100
26031947	NOT3_FAS11786	NOT3	123
26031948	NOT3_FAS11786	NOT3	206
26031949	NOT3_FAS11786	NOT3	16
26031950	NOT3_FAS11786	NOT3	87
26031951	NOT3_FAS11786	NOT3	89
26031952	NOT3_FAS11786	NOT3	129
26031953	NOT3_FAS11786	NOT3	165
26031954	NOT3_FAS11786	NOT3	98
26031955	NOT3_FAS11786	NOT3	165
26031956	NOT3_FAS11786	NOT3	114
26031957	NOT3_FAS11786	NOT3	213
26031958	NOT3_FAS11786	NOT3	120
26031959	NOT3_FAS11786	NOT3	73
26031960	NOT3_FAS11786	NOT3	157
26031961	NOT3_FAS11786	NOT3	120
26031962	NOT3_FAS11786	NOT3	77
26031963	NOT3_FAS11786	NOT3	214
26031964	NOT3_FAS11786	NOT3	44
26031965	NOT3_FAS11786	NOT3	91
26031966	NOT3_FAS11786	NOT3	66
26031967	NOT3_FAS11786	NOT3	55
26031968	NOT3_FAS11786	NOT3	150
26031969	NOT3_FAS11786	NOT3	35
26031970	NOT3_FAS11786	NOT3	222
26031971	NOT3_FAS11786	NOT3	149
26031972	NOT3_FAS11786	NOT3	85
26031973	NOT3_FAS11786	NOT3	64
26031974	NOT3_FAS11786	NOT3	41
26031975	NOT3_FAS11786	NOT3	52
26031976	NOT3_FAS11786	NOT3	82
26031977	NOT3_FAS11786	NOT3	119
26031978	NOT3_FAS11786	NOT3	94
26031979	NOT3_FAS11786	NOT3	107
26031980	NOT3_FAS11786	NOT3	167
26031981	NOT3_FAS11786	NOT3	80
26031982	NOT3_FAS11786	NOT3	50
26031983	NOT3_FAS11786	NOT3	69
26031984	NOT3_FAS11786	NOT3	197
26031985	NOT3_FAS11786	NOT3	191
26031986	NOT3_FAS11786	NOT3	125
26031987	NOT3_FAS11786	NOT3	131
26031988	NOT3_FAS11786	NOT3	103
26031989	NOT3_FAS11786	NOT3	126
26031990	NOT3_FAS11786	NOT3	113
26031991	NOT3_FAS11786	NOT3	169
26031992	NOT3_FAS11786	NOT3	68
26031993	NOT3_FAS11786	NOT3	61
26031994	NOT3_FAS11786	NOT3	70
26031995	NOT3_FAS11786	NOT3	107
26031996	NOT3_FAS11786	NOT3	80
26031997	NOT3_FAS11786	NOT3	180
26031998	NOT3_FAS11786	NOT3	104
26031999	NOT3_FAS11786	NOT3	146
26032000	NOT3_FAS11786	NOT3	68
26032001	NOT3_FAS11786	NOT3	10
26032002	NOT3_FAS11786	NOT3	70
26032003	NOT3_FAS11786	NOT3	139
26032004	NOT3_FAS11786	NOT3	84
26032005	NOT3_FAS11786	NOT3	143
26032006	NOT3_FAS11786	NOT3	71
26032007	NOT3_FAS11786	NOT3	109
26032008	NOT3_FAS11786	NOT3	95
26032009	NOT3_FAS11786	NOT3	108
26032010	NOT3_FAS11786	NOT3	171
26032011	NOT3_FAS11786	NOT3	141
26032012	NOT3_FAS11786	NOT3	110
26032013	NOT3_FAS11786	NOT3	145
26032014	NOT3_FAS11786	NOT3	93
26032015	NOT3_FAS11786	NOT3	38
26032016	NOT3_FAS11786	NOT3	119
26032017	NOT3_FAS11786	NOT3	70
26032018	NOT3_FAS11786	NOT3	109
26032019	NOT3_FAS11786	NOT3	96
26032020	NOT3_FAS11786	NOT3	149
26032021	NOT3_FAS11786	NOT3	112
26032022	NOT3_FAS11786	NOT3	168
26032023	NOT3_FAS11786	NOT3	151
26032024	NOT3_FAS11786	NOT3	33
26032025	NOT3_FAS11786	NOT3	90
26032026	NOT3_FAS11786	NOT3	199
26032027	NOT3_FAS11786	NOT3	43
26032028	NOT3_FAS11786	NOT3	99
26032029	NOT3_FAS11786	NOT3	134
26032030	NOT3_FAS11786	NOT3	138
26032031	NOT3_FAS11786	NOT3	93
26032032	NOT3_FAS11786	NOT3	98
26032033	NOT3_FAS11786	NOT3	103
26032034	NOT3_FAS11786	NOT3	96
26032035	NOT3_FAS11786	NOT3	67
26032036	NOT3_FAS11786	NOT3	67
26032037	NOT3_FAS11786	NOT3	151
26032038	NOT3_FAS11786	NOT3	148
26032039	NOT3_FAS11786	NOT3	126
26032040	NOT3_FAS11786	NOT3	125
26032041	NOT3_FAS11786	NOT3	112
26032042	NOT3_FAS11786	NOT3	41
26032043	NOT3_FAS11786	NOT3	159
26032044	NOT3_FAS11786	NOT3	175
26032045	NOT3_FAS11786	NOT3	135
26032046	NOT3_FAS11786	NOT3	82
26032047	NOT3_FAS11786	NOT3	29
26032048	NOT3_FAS11786	NOT3	80
26032049	NOT3_FAS11786	NOT3	225
26032050	NOT3_FAS11786	NOT3	116
26032051	NOT3_FAS11786	NOT3	115
26032052	NOT3_FAS11786	NOT3	122
26032053	NOT3_FAS11786	NOT3	27
26032054	NOT3_FAS11786	NOT3	174
26032055	NOT3_FAS11786	NOT3	7
26032056	NOT3_FAS11786	NOT3	70
26032057	NOT3_FAS11786	NOT3	128
26032058	NOT3_FAS11786	NOT3	162
26032059	NOT3_FAS11786	NOT3	123
26032060	NOT3_FAS11786	NOT3	162
26032061	NOT3_FAS11786	NOT3	133
26032062	NOT3_FAS11786	NOT3	71
26032063	NOT3_FAS11786	NOT3	22
26032064	NOT3_FAS11786	NOT3	98
26032065	NOT3_FAS11786	NOT3	135
26032066	NOT3_FAS11786	NOT3	134
26032067	NOT3_FAS11786	NOT3	9
26032068	NOT3_FAS11786	NOT3	174
26032069	NOT3_FAS11786	NOT3	182
26032070	NOT3_FAS11786	NOT3	156
26032071	NOT3_FAS11786	NOT3	89
26032072	NOT3_FAS11786	NOT3	85
26032073	NOT3_FAS11786	NOT3	61
26032074	NOT3_FAS11786	NOT3	180
26032075	NOT3_FAS11786	NOT3	98
26032076	NOT3_FAS11786	NOT3	125
26032077	NOT3_FAS11786	NOT3	132
26032078	NOT3_FAS11786	NOT3	123
26032079	NOT3_FAS11786	NOT3	121
26032080	NOT3_FAS11786	NOT3	122
26032081	NOT3_FAS11786	NOT3	167
26032082	NOT3_FAS11786	NOT3	146
26032083	NOT3_FAS11786	NOT3	48
26032084	NOT3_FAS11786	NOT3	253
26032085	NOT3_FAS11786	NOT3	48
26032086	NOT3_FAS11786	NOT3	161
26032087	NOT3_FAS11786	NOT3	94
26032088	NOT3_FAS11786	NOT3	104
26032089	NOT3_FAS11786	NOT3	183
26032090	NOT3_FAS11786	NOT3	81
26032091	NOT3_FAS11786	NOT3	102
26032092	NOT3_FAS11786	NOT3	58
26032093	NOT3_FAS11786	NOT3	98
26032094	NOT3_FAS11786	NOT3	44
26032095	NOT3_FAS11786	NOT3	107
26032096	NOT3_FAS11786	NOT3	81
26032097	NOT3_FAS11786	NOT3	129
26032098	NOT3_FAS11786	NOT3	153
26032099	NOT3_FAS11786	NOT3	184
26032100	NOT3_FAS11786	NOT3	60
26032101	NOT3_FAS11786	NOT3	76
26032102	NOT3_FAS11786	NOT3	182
26032103	NOT3_FAS11786	NOT3	152
26032104	NOT3_FAS11786	NOT3	175
26032105	NOT3_FAS11786	NOT3	29
26032106	NOT3_FAS11786	NOT3	125
26032107	NOT3_FAS11786	NOT3	209
26032108	NOT3_FAS11786	NOT3	116
26032109	NOT3_FAS11786	NOT3	106
26032110	NOT3_FAS11786	NOT3	173
26032111	NOT3_FAS11786	NOT3	35
26032112	NOT3_FAS11786	NOT3	127
26032113	NOT3_FAS11786	NOT3	161
26032114	NOT3_FAS11786	NOT3	50
26032115	NOT3_FAS11786	NOT3	122
26032116	NOT3_FAS11786	NOT3	132
26032117	NOT3_FAS11786	NOT3	44
26032118	NOT3_FAS11786	NOT3	56
26032119	NOT3_FAS11786	NOT3	125
26032120	NOT3_FAS11786	NOT3	147
26032121	NOT3_FAS11786	NOT3	39
26032122	NOT3_FAS11786	NOT3	171
26032123	NOT3_FAS11786	NOT3	107
26032124	NOT3_FAS11786	NOT3	56
26032125	NOT3_FAS11786	NOT3	172
26032126	NOT3_FAS11786	NOT3	131
26032127	NOT3_FAS11786	NOT3	132
26032128	NOT3_FAS11786	NOT3	174
26032129	NOT3_FAS11786	NOT3	238
26032130	NOT3_FAS11786	NOT3	56
26032131	NOT3_FAS11786	NOT3	267
26032132	NOT3_FAS11786	NOT3	123
26032133	NOT3_FAS11786	NOT3	18
26032134	NOT3_FAS11786	NOT3	123
26032135	NOT3_FAS11786	NOT3	105
26032136	NOT3_FAS11786	NOT3	100
26032137	NOT3_FAS11786	NOT3	73
26032138	NOT3_FAS11786	NOT3	142
26032139	NOT3_FAS11786	NOT3	103
26032140	NOT3_FAS11786	NOT3	182
26032141	NOT3_FAS11786	NOT3	14
26032142	NOT3_FAS11786	NOT3	162
26032143	NOT3_FAS11786	NOT3	176
26032144	NOT3_FAS11786	NOT3	124
26032145	NOT3_FAS11786	NOT3	38
26032146	NOT3_FAS11786	NOT3	120
26032147	NOT3_FAS11786	NOT3	60
26032148	NOT3_FAS11786	NOT3	88
26032149	NOT3_FAS11786	NOT3	100
26032150	NOT3_FAS11786	NOT3	178
26032151	NOT3_FAS11786	NOT3	92
26032152	NOT3_FAS11786	NOT3	36
26032153	NOT3_FAS11786	NOT3	169
26032154	NOT3_FAS11786	NOT3	124
26032155	NOT3_FAS11786	NOT3	82
26032156	NOT3_FAS11786	NOT3	128
26032157	NOT3_FAS11786	NOT3	84
26032158	NOT3_FAS11786	NOT3	136
26032159	NOT3_FAS11786	NOT3	150
26032160	NOT3_FAS11786	NOT3	57
26032161	NOT3_FAS11786	NOT3	24
26032162	NOT3_FAS11786	NOT3	128
26032163	NOT3_FAS11786	NOT3	244
26032164	NOT3_FAS11786	NOT3	129
26032165	NOT3_FAS11786	NOT3	215
26032166	NOT3_FAS11786	NOT3	181
26032167	NOT3_FAS11786	NOT3	79
26032168	NOT3_FAS11786	NOT3	79
26032169	NOT3_FAS11786	NOT3	75
26032170	NOT3_FAS11786	NOT3	54
26032171	NOT3_FAS11786	NOT3	160
26032172	NOT3_FAS11786	NOT3	120
26032173	NOT3_FAS11786	NOT3	185
26032174	NOT3_FAS11786	NOT3	46
26032175	NOT3_FAS11786	NOT3	155
26032176	NOT3_FAS11786	NOT3	119
26032177	NOT3_FAS11786	NOT3	10
26032178	NOT3_FAS11786	NOT3	99
26032179	NOT3_FAS11786	NOT3	76
26032180	NOT3_FAS11786	NOT3	118
26032181	NOT3_FAS11786	NOT3	240
26032182	NOT3_FAS11786	NOT3	98
26032183	NOT3_FAS11786	NOT3	113
26032184	NOT3_FAS11786	NOT3	163
26032185	NOT3_FAS11786	NOT3	136
26032186	NOT3_FAS11786	NOT3	231
26032187	NOT3_FAS11786	NOT3	111
26032188	NOT3_FAS11786	NOT3	85
26032189	NOT3_FAS11786	NOT3	69
26032190	NOT3_FAS11786	NOT3	35
26032191	NOT3_FAS11786	NOT3	50
26032192	NOT3_FAS11786	NOT3	120
26032193	NOT3_FAS11786	NOT3	199
26032194	NOT3_FAS11786	NOT3	56
26032195	NOT3_FAS11786	NOT3	75
26032196	NOT3_FAS11786	NOT3	103
26032197	NOT3_FAS11786	NOT3	206
26032198	NOT3_FAS11786	NOT3	181
26032199	NOT3_FAS11786	NOT3	67
26032200	NOT3_FAS11786	NOT3	49
26032201	NOT3_FAS11786	NOT3	185
26032202	NOT3_FAS11786	NOT3	225
26032203	NOT3_FAS11786	NOT3	206
26032204	NOT3_FAS11786	NOT3	46
26032205	NOT3_FAS11786	NOT3	84
26032206	NOT3_FAS11786	NOT3	107
26032207	NOT3_FAS11786	NOT3	176
26032208	NOT3_FAS11786	NOT3	41
26032209	NOT3_FAS11786	NOT3	42
26032210	NOT3_FAS11786	NOT3	10
26032211	NOT3_FAS11786	NOT3	99
26032212	NOT3_FAS11786	NOT3	141
26032213	NOT3_FAS11786	NOT3	76
26032214	NOT3_FAS11786	NOT3	65
26032215	NOT3_FAS11786	NOT3	62
26032216	NOT3_FAS11786	NOT3	121
26032217	NOT3_FAS11786	NOT3	142
26032218	NOT3_FAS11786	NOT3	53
26032219	NOT3_FAS11786	NOT3	71
26032220	NOT3_FAS11786	NOT3	98
26032221	NOT3_FAS11786	NOT3	98
26032222	NOT3_FAS11786	NOT3	162
26032223	NOT3_FAS11786	NOT3	41
26032224	NOT3_FAS11786	NOT3	163
26032225	NOT3_FAS11786	NOT3	120
26032226	NOT3_FAS11786	NOT3	34
26032227	NOT3_FAS11786	NOT3	75
26032228	NOT3_FAS11786	NOT3	206
26032229	NOT3_FAS11786	NOT3	12
26032230	NOT3_FAS11786	NOT3	211
26032231	NOT3_FAS11786	NOT3	160
26032232	NOT3_FAS11786	NOT3	156
26032233	NOT3_FAS11786	NOT3	185
26032234	NOT3_FAS11786	NOT3	84
26032235	NOT3_FAS11786	NOT3	156
26032236	NOT3_FAS11786	NOT3	125
26032237	NOT3_FAS11786	NOT3	176
26032238	NOT3_FAS11786	NOT3	41
26032239	NOT3_FAS11786	NOT3	105
26032240	NOT3_FAS11786	NOT3	10
26032241	NOT3_FAS11786	NOT3	42
26032242	NOT3_FAS11786	NOT3	99
26032243	NOT3_FAS11786	NOT3	141
26032244	NOT3_FAS11786	NOT3	76
26032245	NOT3_FAS11786	NOT3	109
26032246	NOT3_FAS11786	NOT3	71
26032247	NOT3_FAS11786	NOT3	121
26032248	NOT3_FAS11786	NOT3	240
26032249	NOT3_FAS11786	NOT3	67
26032250	NOT3_FAS11786	NOT3	53
26032251	NOT3_FAS11786	NOT3	71
26032252	NOT3_FAS11786	NOT3	162
26032253	NOT3_FAS11786	NOT3	41
26032254	NOT3_FAS11786	NOT3	163
26032255	NOT3_FAS11786	NOT3	68
26032256	NOT3_FAS11786	NOT3	64
26032257	NOT3_FAS11786	NOT3	78
26032258	NOT3_FAS11786	NOT3	61
26032259	NOT3_FAS11786	NOT3	89
26032260	NOT3_FAS11786	NOT3	71
26032261	NOT3_FAS11786	NOT3	177
26032262	NOT3_FAS11786	NOT3	162
26032263	NOT3_FAS11786	NOT3	168
26032264	NOT3_FAS11786	NOT3	191
26032265	NOT3_FAS11786	NOT3	53
26032266	NOT3_FAS11786	NOT3	17
26032267	NOT3_FAS11786	NOT3	90
26032268	NOT3_FAS11786	NOT3	22
26032269	NOT3_FAS11786	NOT3	94
26032270	NOT3_FAS11786	NOT3	100
26032271	NOT3_FAS11786	NOT3	99
26032272	NOT3_FAS11786	NOT3	59
26032273	NOT3_FAS11786	NOT3	141
26032274	NOT3_FAS11786	NOT3	87
26032275	NOT3_FAS11786	NOT3	194
26032276	NOT3_FAS11786	NOT3	117
26032277	NOT3_FAS11786	NOT3	86
26032278	NOT3_FAS11786	NOT3	59
26032279	NOT3_FAS11786	NOT3	103
26032280	NOT3_FAS11786	NOT3	155
26032281	NOT3_FAS11786	NOT3	119
26032282	NOT3_FAS11786	NOT3	42
26032283	NOT3_FAS11786	NOT3	81
26032284	NOT3_FAS11786	NOT3	49
26032285	NOT3_FAS11786	NOT3	136
26032286	NOT3_FAS11786	NOT3	154
26032287	NOT3_FAS11786	NOT3	68
26032288	NOT3_FAS11786	NOT3	53
26032289	NOT3_FAS11786	NOT3	138
26032290	NOT3_FAS11786	NOT3	122
26032291	NOT3_FAS11786	NOT3	65
26032292	NOT3_FAS11786	NOT3	69
26032293	NOT3_FAS11786	NOT3	36
26032294	NOT3_FAS11786	NOT3	192
26032295	NOT3_FAS11786	NOT3	207
26032296	NOT3_FAS11786	NOT3	123
26032297	NOT3_FAS11786	NOT3	69
26032298	NOT3_FAS11786	NOT3	29
26032299	NOT3_FAS11786	NOT3	154
26032300	NOT3_FAS11786	NOT3	143
26032301	NOT3_FAS11786	NOT3	51
26032302	NOT3_FAS11786	NOT3	46
26032303	NOT3_FAS11786	NOT3	45
26032304	NOT3_FAS11786	NOT3	149
26032305	NOT3_FAS11786	NOT3	98
26032306	NOT3_FAS11786	NOT3	107
26032307	NOT3_FAS11786	NOT3	8
26032308	NOT3_FAS11786	NOT3	37
26032309	NOT3_FAS11786	NOT3	44
26032310	NOT3_FAS11786	NOT3	105
26032311	NOT3_FAS11786	NOT3	118
26032312	NOT3_FAS11786	NOT3	216
26032313	NOT3_FAS11786	NOT3	139
26032314	NOT3_FAS11786	NOT3	148
26032315	NOT3_FAS11786	NOT3	121
26032316	NOT3_FAS11786	NOT3	125
26032317	NOT3_FAS11786	NOT3	140
26032318	NOT3_FAS11786	NOT3	149
26032319	NOT3_FAS11786	NOT3	128
26032320	NOT3_FAS11786	NOT3	86
26032321	NOT3_FAS11786	NOT3	38
26032322	NOT3_FAS11786	NOT3	188
26032323	NOT3_FAS11786	NOT3	160
26032324	NOT3_FAS11786	NOT3	237
26032325	NOT3_FAS11786	NOT3	32
26032326	NOT3_FAS11786	NOT3	61
26032327	NOT3_FAS11786	NOT3	68
26032328	NOT3_FAS11786	NOT3	93
26032329	NOT3_FAS11786	NOT3	93
26032330	NOT3_FAS11786	NOT3	109
26032331	NOT3_FAS11786	NOT3	77
26032332	NOT3_FAS11786	NOT3	55
26032333	NOT3_FAS11786	NOT3	186
26032334	NOT3_FAS11786	NOT3	66
26032335	NOT3_FAS11786	NOT3	85
26032336	NOT3_FAS11786	NOT3	86
26032337	NOT3_FAS11786	NOT3	9
26032338	NOT3_FAS11786	NOT3	134
26032339	NOT3_FAS11786	NOT3	208
26032340	NOT3_FAS11786	NOT3	117
26032341	NOT3_FAS11786	NOT3	96
26032342	NOT3_FAS11786	NOT3	50
26032343	NOT3_FAS11786	NOT3	118
26032344	NOT3_FAS11786	NOT3	138
26032345	NOT3_FAS11786	NOT3	202
26032346	NOT3_FAS11786	NOT3	139
26032347	NOT3_FAS11786	NOT3	58
26032348	NOT3_FAS11786	NOT3	52
26032349	NOT3_FAS11786	NOT3	56
26032350	NOT3_FAS11786	NOT3	139
26032351	NOT3_FAS11786	NOT3	48
26032352	NOT3_FAS11786	NOT3	175
26032353	NOT3_FAS11786	NOT3	64
26032354	NOT3_FAS11786	NOT3	147
26032355	NOT3_FAS11786	NOT3	35
26032356	NOT3_FAS11786	NOT3	77
26032357	NOT3_FAS11786	NOT3	66
26032358	NOT3_FAS11786	NOT3	100
26032359	NOT3_FAS11786	NOT3	121
26032360	NOT3_FAS11786	NOT3	39
26032361	NOT3_FAS11786	NOT3	197
26032362	NOT3_FAS11786	NOT3	230
26032363	NOT3_FAS11786	NOT3	21
26032364	NOT3_FAS11786	NOT3	142
26032365	NOT3_FAS11786	NOT3	112
26032366	NOT3_FAS11786	NOT3	184
26032367	NOT3_FAS11786	NOT3	181
26032368	NOT3_FAS11786	NOT3	82
26032369	NOT3_FAS11786	NOT3	175
26032370	NOT3_FAS11786	NOT3	123
26032371	NOT3_FAS11786	NOT3	144
26032372	NOT3_FAS11786	NOT3	352
26032373	NOT3_FAS11786	NOT3	97
26032374	NOT3_FAS11786	NOT3	59
26032375	NOT3_FAS11786	NOT3	181
26032376	NOT3_FAS11786	NOT3	113
26032377	NOT3_FAS11786	NOT3	132
26032378	NOT3_FAS11786	NOT3	142
26032379	NOT3_FAS11786	NOT3	47
26032380	NOT3_FAS11786	NOT3	157
26032381	NOT3_FAS11786	NOT3	146
26032382	NOT3_FAS11786	NOT3	77
26032383	NOT3_FAS11786	NOT3	108
26032384	NOT3_FAS11786	NOT3	163
26032385	NOT3_FAS11786	NOT3	84
26032386	NOT3_FAS11786	NOT3	136
26032387	NOT3_FAS11786	NOT3	150
26032388	NOT3_FAS11786	NOT3	159
26032389	NOT3_FAS11786	NOT3	85
26032390	NOT3_FAS11786	NOT3	141
26032391	NOT3_FAS11786	NOT3	32
26032392	NOT3_FAS11786	NOT3	82
26032393	NOT3_FAS11786	NOT3	98
26032394	NOT3_FAS11786	NOT3	227
26032395	NOT3_FAS11786	NOT3	28
26032396	NOT3_FAS11786	NOT3	118
26032397	NOT3_FAS11786	NOT3	119
26032398	NOT3_FAS11786	NOT3	96
26032399	NOT3_FAS11786	NOT3	54
26032400	NOT3_FAS11786	NOT3	134
26032401	NOT3_FAS11786	NOT3	54
26032402	NOT3_FAS11786	NOT3	132
26032403	NOT3_FAS11786	NOT3	101
26032404	NOT3_FAS11786	NOT3	130
26032405	NOT3_FAS11786	NOT3	137
26032406	NOT3_FAS11786	NOT3	154
26032407	NOT3_FAS11786	NOT3	120
26032408	NOT3_FAS11786	NOT3	139
26032409	NOT3_FAS11786	NOT3	62
26032410	NOT3_FAS11786	NOT3	231
26032411	NOT3_FAS11786	NOT3	80
26032412	NOT3_FAS11786	NOT3	90
26032413	NOT3_FAS11786	NOT3	113
26032414	NOT3_FAS11786	NOT3	147
26032415	NOT3_FAS11786	NOT3	137
26032416	NOT3_FAS11786	NOT3	97
26032417	NOT3_FAS11786	NOT3	85
26032418	NOT3_FAS11786	NOT3	110
26032419	NOT3_FAS11786	NOT3	46
26032420	NOT3_FAS11786	NOT3	95
26032421	NOT3_FAS11786	NOT3	152
26032422	NOT3_FAS11786	NOT3	102
26032423	NOT3_FAS11786	NOT3	63
26032424	NOT3_FAS11786	NOT3	74
26032425	NOT3_FAS11786	NOT3	117
26032426	NOT3_FAS11786	NOT3	91
26032427	NOT3_FAS11786	NOT3	58
26032428	NOT3_FAS11786	NOT3	174
26032429	NOT3_FAS11786	NOT3	128
26032430	NOT3_FAS11786	NOT3	76
26032431	NOT3_FAS11786	NOT3	111
26032432	NOT3_FAS11786	NOT3	49
26032433	NOT3_FAS11786	NOT3	68
26032434	NOT3_FAS11786	NOT3	220
26032435	NOT3_FAS11786	NOT3	142
26032436	NOT3_FAS11786	NOT3	110
26032437	NOT3_FAS11786	NOT3	79
26032438	NOT3_FAS11786	NOT3	147
26032439	NOT3_FAS11786	NOT3	108
26032440	NOT3_FAS11786	NOT3	110
26032441	NOT3_FAS11786	NOT3	88
26032442	NOT3_FAS11786	NOT3	56
26032443	NOT3_FAS11786	NOT3	127
26032444	NOT3_FAS11786	NOT3	113
26032445	NOT3_FAS11786	NOT3	118
26032446	NOT3_FAS11786	NOT3	15
26032447	NOT3_FAS11786	NOT3	258
26032448	NOT3_FAS11786	NOT3	8
26032449	NOT3_FAS11786	NOT3	98
26032450	NOT3_FAS11786	NOT3	37
26032451	NOT3_FAS11786	NOT3	165
26032452	NOT3_FAS11786	NOT3	51
26032453	NOT3_FAS11786	NOT3	206
26032454	NOT3_FAS11786	NOT3	45
26032455	NOT3_FAS11786	NOT3	51
26032456	NOT3_FAS11786	NOT3	87
26032457	NOT3_FAS11786	NOT3	30
26032458	NOT3_FAS11786	NOT3	98
26032459	NOT3_FAS11786	NOT3	149
26032460	NOT3_FAS11786	NOT3	174
26032461	NOT3_FAS11786	NOT3	124
26032462	NOT3_FAS11786	NOT3	83
26032463	NOT3_FAS11786	NOT3	137
26032464	NOT3_FAS11786	NOT3	76
26032465	NOT3_FAS11786	NOT3	156
26032466	NOT3_FAS11786	NOT3	121
26032467	NOT3_FAS11786	NOT3	138
26032468	NOT3_FAS11786	NOT3	179
26032469	NOT3_FAS11786	NOT3	133
26032470	NOT3_FAS11786	NOT3	130
26032471	NOT3_FAS11786	NOT3	135
26032472	NOT3_FAS11786	NOT3	106
26032473	NOT3_FAS11786	NOT3	64
26032474	NOT3_FAS11786	NOT3	138
26032475	NOT3_FAS11786	NOT3	122
26032476	NOT3_FAS11786	NOT3	67
26032477	NOT3_FAS11786	NOT3	45
26032478	NOT3_FAS11786	NOT3	182
26032479	NOT3_FAS11786	NOT3	111
26032480	NOT3_FAS11786	NOT3	180
26032481	NOT3_FAS11786	NOT3	137
26032482	NOT3_FAS11786	NOT3	77
26032483	NOT3_FAS11786	NOT3	182
26032484	NOT3_FAS11786	NOT3	96
26032485	NOT3_FAS11786	NOT3	121
26032486	NOT3_FAS11786	NOT3	117
26032487	NOT3_FAS11786	NOT3	109
26032488	NOT3_FAS11786	NOT3	204
26032489	NOT3_FAS11786	NOT3	86
26032490	NOT3_FAS11786	NOT3	90
26032491	NOT3_FAS11786	NOT3	123
26032492	NOT3_FAS11786	NOT3	12
26032493	NOT3_FAS11786	NOT3	138
26032494	NOT3_FAS11786	NOT3	91
26032495	NOT3_FAS11786	NOT3	9
26032496	NOT3_FAS11786	NOT3	44
26032497	NOT3_FAS11786	NOT3	274
26032498	NOT3_FAS11786	NOT3	107
26032499	NOT3_FAS11786	NOT3	74
26032500	NOT3_FAS11786	NOT3	269
26032501	NOT3_FAS11786	NOT3	185
26032502	NOT3_FAS11786	NOT3	27
26032503	NOT3_FAS11786	NOT3	76
26032504	NOT3_FAS11786	NOT3	109
26032505	NOT3_FAS11786	NOT3	103
26032506	NOT3_FAS11786	NOT3	135
26032507	NOT3_FAS11786	NOT3	122
26032508	NOT3_FAS11786	NOT3	135
26032509	NOT3_FAS11786	NOT3	69
26032510	NOT3_FAS11786	NOT3	150
26032511	NOT3_FAS11786	NOT3	119
26032512	NOT3_FAS11786	NOT3	48
26032513	NOT3_FAS11786	NOT3	80
26032514	NOT3_FAS11786	NOT3	99
26032515	NOT3_FAS11786	NOT3	96
26032516	NOT3_FAS11786	NOT3	45
26032517	NOT3_FAS11786	NOT3	69
26032518	NOT3_FAS11786	NOT3	31
26032519	NOT3_FAS11786	NOT3	177
26032520	NOT3_FAS11786	NOT3	139
26032521	NOT3_FAS11786	NOT3	13
26032522	NOT3_FAS11786	NOT3	145
26032523	NOT3_FAS11786	NOT3	174
26032524	NOT3_FAS11786	NOT3	185
26032525	NOT3_FAS11786	NOT3	147
26032526	NOT3_FAS11786	NOT3	104
26032527	NOT3_FAS11786	NOT3	46
26032528	NOT3_FAS11786	NOT3	63
26032529	NOT3_FAS11786	NOT3	82
26032530	NOT3_FAS11786	NOT3	57
26032531	NOT3_FAS11786	NOT3	167
26032532	NOT3_FAS11786	NOT3	130
26032533	NOT3_FAS11786	NOT3	56
26032534	NOT3_FAS11786	NOT3	254
26032535	NOT3_FAS11786	NOT3	105
26032536	NOT3_FAS11786	NOT3	137
26032537	NOT3_FAS11786	NOT3	151
26032538	NOT3_FAS11786	NOT3	44
26032539	NOT3_FAS11786	NOT3	38
26032540	NOT3_FAS11786	NOT3	157
26032541	NOT3_FAS11786	NOT3	67
26032542	NOT3_FAS11786	NOT3	63
26032543	NOT3_FAS11786	NOT3	156
26032544	NOT3_FAS11786	NOT3	17
26032545	NOT3_FAS11786	NOT3	85
26032546	NOT3_FAS11786	NOT3	202
26032547	NOT3_FAS11786	NOT3	60
26032548	NOT3_FAS11786	NOT3	107
26032549	NOT3_FAS11786	NOT3	135
26032550	NOT3_FAS11786	NOT3	128
26032551	NOT3_FAS11786	NOT3	29
26032552	NOT3_FAS11786	NOT3	88
26032553	NOT3_FAS11786	NOT3	58
26032554	NOT3_FAS11786	NOT3	72
26032555	NOT3_FAS11786	NOT3	68
26032556	NOT3_FAS11786	NOT3	55
26032557	NOT3_FAS11786	NOT3	249
26032558	NOT3_FAS11786	NOT3	180
26032559	NOT3_FAS11786	NOT3	118
26032560	NOT3_FAS11786	NOT3	91
26032561	NOT3_FAS11786	NOT3	94
26032562	NOT3_FAS11786	NOT3	241
26032563	NOT3_FAS11786	NOT3	79
26032564	NOT3_FAS11786	NOT3	83
26032565	NOT3_FAS11786	NOT3	113
26032566	NOT3_FAS11786	NOT3	54
26032567	NOT3_FAS11786	NOT3	122
26032568	NOT3_FAS11786	NOT3	82
26032569	NOT3_FAS11786	NOT3	265
26032570	NOT3_FAS11786	NOT3	49
26032571	NOT3_FAS11786	NOT3	293
26032572	NOT3_FAS11786	NOT3	46
26032573	NOT3_FAS11786	NOT3	67
26032574	NOT3_FAS11786	NOT3	173
26032575	NOT3_FAS11786	NOT3	219
26032576	NOT3_FAS11786	NOT3	70
26032577	NOT3_FAS11786	NOT3	105
26032578	NOT3_FAS11786	NOT3	145
26032579	NOT3_FAS11786	NOT3	152
26032580	NOT3_FAS11786	NOT3	195
26032581	NOT3_FAS11786	NOT3	143
26032582	NOT3_FAS11786	NOT3	117
26032583	NOT3_FAS11786	NOT3	155
26032584	NOT3_FAS11786	NOT3	68
26032585	NOT3_FAS11786	NOT3	71
26032586	NOT3_FAS11786	NOT3	138
26032587	NOT3_FAS11786	NOT3	178
26032588	NOT3_FAS11786	NOT3	46
26032589	NOT3_FAS11786	NOT3	50
26032590	NOT3_FAS11786	NOT3	37
26032591	NOT3_FAS11786	NOT3	117
26032592	NOT3_FAS11786	NOT3	144
26032593	NOT3_FAS11786	NOT3	47
26032594	NOT3_FAS11786	NOT3	193
26032595	NOT3_FAS11786	NOT3	122
26032596	NOT3_FAS11786	NOT3	50
26032597	NOT3_FAS11786	NOT3	142
26032598	NOT3_FAS11786	NOT3	115
26032599	NOT3_FAS11786	NOT3	218
26032600	NOT3_FAS11786	NOT3	76
26032601	NOT3_FAS11786	NOT3	162
26032602	NOT3_FAS11786	NOT3	43
26032603	NOT3_FAS11786	NOT3	164
26032604	NOT3_FAS11786	NOT3	190
26032605	NOT3_FAS11786	NOT3	27
26032606	NOT3_FAS11786	NOT3	50
26032607	NOT3_FAS11786	NOT3	106
26032608	NOT3_FAS11786	NOT3	48
26032609	NOT3_FAS11786	NOT3	151
26032610	NOT3_FAS11786	NOT3	168
26032611	NOT3_FAS11786	NOT3	187
26032612	NOT3_FAS11786	NOT3	130
26032613	NOT3_FAS11786	NOT3	257
26032614	NOT3_FAS11786	NOT3	10
26032615	NOT3_FAS11786	NOT3	172
26032616	NOT3_FAS11786	NOT3	132
26032617	NOT3_FAS11786	NOT3	157
26032618	NOT3_FAS11786	NOT3	118
26032619	NOT3_FAS11786	NOT3	107
26032620	NOT3_FAS11786	NOT3	190
26032621	NOT3_FAS11786	NOT3	151
26032622	NOT3_FAS11786	NOT3	117
26032623	NOT3_FAS11786	NOT3	49
26032624	NOT3_FAS11786	NOT3	65
26032625	NOT3_FAS11786	NOT3	46
26032626	NOT3_FAS11786	NOT3	200
26032627	NOT3_FAS11786	NOT3	39
26032628	NOT3_FAS11786	NOT3	142
26032629	NOT3_FAS11786	NOT3	96
26032630	NOT3_FAS11786	NOT3	50
26032631	NOT3_FAS11786	NOT3	66
26032632	NOT3_FAS11786	NOT3	119
26032633	NOT3_FAS11786	NOT3	59
26032634	NOT3_FAS11786	NOT3	35
26032635	NOT3_FAS11786	NOT3	115
26032636	NOT3_FAS11786	NOT3	243
26032637	NOT3_FAS11786	NOT3	35
26032638	NOT3_FAS11786	NOT3	88
26032639	NOT3_FAS11786	NOT3	91
26032640	NOT3_FAS11786	NOT3	79
26032641	NOT3_FAS11786	NOT3	103
26032642	NOT3_FAS11786	NOT3	150
26032643	NOT3_FAS11786	NOT3	152
26032644	NOT3_FAS11786	NOT3	81
26032645	NOT3_FAS11786	NOT3	162
26032646	NOT3_FAS11786	NOT3	213
26032647	NOT3_FAS11786	NOT3	71
26032648	NOT3_FAS11786	NOT3	38
26032649	NOT3_FAS11786	NOT3	115
26032650	NOT3_FAS11786	NOT3	57
26032651	NOT3_FAS11786	NOT3	8
26032652	NOT3_FAS11786	NOT3	108
26032653	NOT3_FAS11786	NOT3	149
26032654	NOT3_FAS11786	NOT3	184
26032655	NOT3_FAS11786	NOT3	111
26032656	NOT3_FAS11786	NOT3	82
26032657	NOT3_FAS11786	NOT3	130
26032658	NOT3_FAS11786	NOT3	93
26032659	NOT3_FAS11786	NOT3	240
26032660	NOT3_FAS11786	NOT3	22
26032661	NOT3_FAS11786	NOT3	95
26032662	NOT3_FAS11786	NOT3	18
26032663	NOT3_FAS11786	NOT3	142
26032664	NOT3_FAS11786	NOT3	188
26032665	NOT3_FAS11786	NOT3	107
26032666	NOT3_FAS11786	NOT3	112
26032667	NOT3_FAS11786	NOT3	156
26032668	NOT3_FAS11786	NOT3	44
26032669	NOT3_FAS11786	NOT3	125
26032670	NOT3_FAS11786	NOT3	132
26032671	NOT3_FAS11786	NOT3	44
26032672	NOT3_FAS11786	NOT3	120
26032673	NOT3_FAS11786	NOT3	122
26032674	NOT3_FAS11786	NOT3	199
26032675	NOT3_FAS11786	NOT3	38
26032676	NOT3_FAS11786	NOT3	162
26032677	NOT3_FAS11786	NOT3	153
26032678	NOT3_FAS11786	NOT3	9
26032679	NOT3_FAS11786	NOT3	181
26032680	NOT3_FAS11786	NOT3	74
26032681	NOT3_FAS11786	NOT3	20
26032682	NOT3_FAS11786	NOT3	56
26032683	NOT3_FAS11786	NOT3	36
26032684	NOT3_FAS11786	NOT3	96
26032685	NOT3_FAS11786	NOT3	136
26032686	NOT3_FAS11786	NOT3	140
26032687	NOT3_FAS11786	NOT3	177
26032688	NOT3_FAS11786	NOT3	20
26032689	NOT3_FAS11786	NOT3	93
26032690	NOT3_FAS11786	NOT3	155
26032691	NOT3_FAS11786	NOT3	106
26032692	NOT3_FAS11786	NOT3	77
26032693	NOT3_FAS11786	NOT3	126
26032694	NOT3_FAS11786	NOT3	137
26032695	NOT3_FAS11786	NOT3	49
26032696	NOT3_FAS11786	NOT3	264
26032697	NOT3_FAS11786	NOT3	130
26032698	NOT3_FAS11786	NOT3	41
26032699	NOT3_FAS11786	NOT3	124
26032700	NOT3_FAS11786	NOT3	50
26032701	NOT3_FAS11786	NOT3	167
26032702	NOT3_FAS11786	NOT3	68
26032703	NOT3_FAS11786	NOT3	115
26032704	NOT3_FAS11786	NOT3	74
26032705	NOT3_FAS11786	NOT3	198
26032706	NOT3_FAS11786	NOT3	63
26032707	NOT3_FAS11786	NOT3	187
26032708	NOT3_FAS11786	NOT3	36
26032709	NOT3_FAS11786	NOT3	61
26032710	NOT3_FAS11786	NOT3	84
26032711	NOT3_FAS11786	NOT3	138
26032712	NOT3_FAS11786	NOT3	82
26032713	NOT3_FAS11786	NOT3	198
26032714	NOT3_FAS11786	NOT3	126
26032715	NOT3_FAS11786	NOT3	141
26032716	NOT3_FAS11786	NOT3	96
26032717	NOT3_FAS11786	NOT3	149
26032718	NOT3_FAS11786	NOT3	196
26032719	NOT3_FAS11786	NOT3	118
26032720	NOT3_FAS11786	NOT3	115
26032721	NOT3_FAS11786	NOT3	110
26032722	NOT3_FAS11786	NOT3	98
26032723	NOT3_FAS11786	NOT3	124
26032724	NOT3_FAS11786	NOT3	86
26032725	NOT3_FAS11786	NOT3	123
26032726	NOT3_FAS11786	NOT3	128
26032727	NOT3_FAS11786	NOT3	49
26032728	NOT3_FAS11786	NOT3	147
26032729	NOT3_FAS11786	NOT3	159
26032730	NOT3_FAS11786	NOT3	99
26032731	NOT3_FAS11786	NOT3	28
26032732	NOT3_FAS11786	NOT3	79
26032733	NOT3_FAS11786	NOT3	55
26032734	NOT3_FAS11786	NOT3	99
26032735	NOT3_FAS11786	NOT3	78
26032736	NOT3_FAS11786	NOT3	132
26032737	NOT3_FAS11786	NOT3	97
26032738	NOT3_FAS11786	NOT3	149
26032739	NOT3_FAS11786	NOT3	195
26032740	NOT3_FAS11786	NOT3	228
26032741	NOT3_FAS11786	NOT3	99
26032742	NOT3_FAS11786	NOT3	81
26032743	NOT3_FAS11786	NOT3	144
26032744	NOT3_FAS11786	NOT3	82
26032745	NOT3_FAS11786	NOT3	109
26032746	NOT3_FAS11786	NOT3	171
26032747	NOT3_FAS11786	NOT3	100
26032748	NOT3_FAS11786	NOT3	35
26032749	NOT3_FAS11786	NOT3	101
26032750	NOT3_FAS11786	NOT3	227
26032751	NOT3_FAS11786	NOT3	120
26032752	NOT3_FAS11786	NOT3	75
26032753	NOT3_FAS11786	NOT3	215
26032754	NOT3_FAS11786	NOT3	137
26032755	NOT3_FAS11786	NOT3	117
26032756	NOT3_FAS11786	NOT3	75
26032757	NOT3_FAS11786	NOT3	107
26032758	NOT3_FAS11786	NOT3	79
26032759	NOT3_FAS11786	NOT3	112
26032760	NOT3_FAS11786	NOT3	126
26032761	NOT3_FAS11786	NOT3	211
26032762	NOT3_FAS11786	NOT3	143
26032763	NOT3_FAS11786	NOT3	128
26032764	NOT3_FAS11786	NOT3	105
26032765	NOT3_FAS11786	NOT3	167
26032766	NOT3_FAS11786	NOT3	100
26032767	NOT3_FAS11786	NOT3	105
26032768	NOT3_FAS11786	NOT3	152
26032769	NOT3_FAS11786	NOT3	121
26032770	NOT3_FAS11786	NOT3	176
26032771	NOT3_FAS11786	NOT3	62
26032772	NOT3_FAS11786	NOT3	156
26032773	NOT3_FAS11786	NOT3	123
26032774	NOT3_FAS11786	NOT3	16
26032775	NOT3_FAS11786	NOT3	89
26032776	NOT3_FAS11786	NOT3	120
26032777	NOT3_FAS11786	NOT3	73
26032778	NOT3_FAS11786	NOT3	157
26032779	NOT3_FAS11786	NOT3	120
26032780	NOT3_FAS11786	NOT3	77
26032781	NOT3_FAS11786	NOT3	214
26032782	NOT3_FAS11786	NOT3	44
26032783	NOT3_FAS11786	NOT3	91
26032784	NOT3_FAS11786	NOT3	66
26032785	NOT3_FAS11786	NOT3	55
26032786	NOT3_FAS11786	NOT3	150
26032787	NOT3_FAS11786	NOT3	35
26032788	NOT3_FAS11786	NOT3	222
26032789	NOT3_FAS11786	NOT3	149
26032790	NOT3_FAS11786	NOT3	85
26032791	NOT3_FAS11786	NOT3	64
26032792	NOT3_FAS11786	NOT3	52
26032793	NOT3_FAS11786	NOT3	82
26032794	NOT3_FAS11786	NOT3	119
26032795	NOT3_FAS11786	NOT3	94
26032796	NOT3_FAS11786	NOT3	260
26032797	NOT3_FAS11786	NOT3	107
26032798	NOT3_FAS11786	NOT3	210
26032799	NOT3_FAS11786	NOT3	167
26032800	NOT3_FAS11786	NOT3	80
26032801	NOT3_FAS11786	NOT3	50
26032802	NOT3_FAS11786	NOT3	69
26032803	NOT3_FAS11786	NOT3	191
26032804	NOT3_FAS11786	NOT3	125
26032805	NOT3_FAS11786	NOT3	131
26032806	NOT3_FAS11786	NOT3	103
26032807	NOT3_FAS11786	NOT3	126
26032808	NOT3_FAS11786	NOT3	169
26032809	NOT3_FAS11786	NOT3	68
26032810	NOT3_FAS11786	NOT3	61
26032811	NOT3_FAS11786	NOT3	70
26032812	NOT3_FAS11786	NOT3	107
26032813	NOT3_FAS11786	NOT3	80
26032814	NOT3_FAS11786	NOT3	180
26032815	NOT3_FAS11786	NOT3	104
26032816	NOT3_FAS11786	NOT3	146
26032817	NOT3_FAS11786	NOT3	10
26032818	NOT3_FAS11786	NOT3	70
26032819	NOT3_FAS11786	NOT3	139
26032820	NOT3_FAS11786	NOT3	84
26032821	NOT3_FAS11786	NOT3	143
26032822	NOT3_FAS11786	NOT3	71
26032823	NOT3_FAS11786	NOT3	109
26032824	NOT3_FAS11786	NOT3	95
26032825	NOT3_FAS11786	NOT3	108
26032826	NOT3_FAS11786	NOT3	171
26032827	NOT3_FAS11786	NOT3	141
26032828	NOT3_FAS11786	NOT3	110
26032829	NOT3_FAS11786	NOT3	145
26032830	NOT3_FAS11786	NOT3	93
26032831	NOT3_FAS11786	NOT3	38
26032832	NOT3_FAS11786	NOT3	119
26032833	NOT3_FAS11786	NOT3	70
26032834	NOT3_FAS11786	NOT3	109
26032835	NOT3_FAS11786	NOT3	96
26032836	NOT3_FAS11786	NOT3	149
26032837	NOT3_FAS11786	NOT3	112
26032838	NOT3_FAS11786	NOT3	168
26032839	NOT3_FAS11786	NOT3	151
26032840	NOT3_FAS11786	NOT3	33
26032841	NOT3_FAS11786	NOT3	90
26032842	NOT3_FAS11786	NOT3	199
26032843	NOT3_FAS11786	NOT3	99
26032844	NOT3_FAS11786	NOT3	134
26032845	NOT3_FAS11786	NOT3	138
26032846	NOT3_FAS11786	NOT3	98
26032847	NOT3_FAS11786	NOT3	103
26032848	NOT3_FAS11786	NOT3	96
26032849	NOT3_FAS11786	NOT3	67
26032850	NOT3_FAS11786	NOT3	151
26032851	NOT3_FAS11786	NOT3	148
26032852	NOT3_FAS11786	NOT3	126
26032853	NOT3_FAS11786	NOT3	112
26032854	NOT3_FAS11786	NOT3	41
26032855	NOT3_FAS11786	NOT3	159
26032856	NOT3_FAS11786	NOT3	175
26032857	NOT3_FAS11786	NOT3	135
26032858	NOT3_FAS11786	NOT3	82
26032859	NOT3_FAS11786	NOT3	29
26032860	NOT3_FAS11786	NOT3	225
26032861	NOT3_FAS11786	NOT3	116
26032862	NOT3_FAS11786	NOT3	122
26032863	NOT3_FAS11786	NOT3	27
26032864	NOT3_FAS11786	NOT3	174
26032865	NOT3_FAS11786	NOT3	7
26032866	NOT3_FAS11786	NOT3	128
26032867	NOT3_FAS11786	NOT3	162
26032868	NOT3_FAS11786	NOT3	123
26032869	NOT3_FAS11786	NOT3	162
26032870	NOT3_FAS11786	NOT3	133
26032871	NOT3_FAS11786	NOT3	71
26032872	NOT3_FAS11786	NOT3	22
26032873	NOT3_FAS11786	NOT3	98
26032874	NOT3_FAS11786	NOT3	206
26032875	NOT3_FAS11786	NOT3	135
26032876	NOT3_FAS11786	NOT3	134
26032877	NOT3_FAS11786	NOT3	9
26032878	NOT3_FAS11786	NOT3	174
26032879	NOT3_FAS11786	NOT3	182
26032880	NOT3_FAS11786	NOT3	87
26032881	NOT3_FAS11786	NOT3	156
26032882	NOT3_FAS11786	NOT3	89
26032883	NOT3_FAS11786	NOT3	85
26032884	NOT3_FAS11786	NOT3	61
26032885	NOT3_FAS11786	NOT3	180
26032886	NOT3_FAS11786	NOT3	98
26032887	NOT3_FAS11786	NOT3	125
26032888	NOT3_FAS11786	NOT3	132
26032889	NOT3_FAS11786	NOT3	123
26032890	NOT3_FAS11786	NOT3	121
26032891	NOT3_FAS11786	NOT3	122
26032892	NOT3_FAS11786	NOT3	167
26032893	NOT3_FAS11786	NOT3	146
26032894	NOT3_FAS11786	NOT3	48
26032895	NOT3_FAS11786	NOT3	253
26032896	NOT3_FAS11786	NOT3	48
26032897	NOT3_FAS11786	NOT3	161
26032898	NOT3_FAS11786	NOT3	94
26032899	NOT3_FAS11786	NOT3	104
26032900	NOT3_FAS11786	NOT3	183
26032901	NOT3_FAS11786	NOT3	81
26032902	NOT3_FAS11786	NOT3	102
26032903	NOT3_FAS11786	NOT3	58
26032904	NOT3_FAS11786	NOT3	98
26032905	NOT3_FAS11786	NOT3	44
26032906	NOT3_FAS11786	NOT3	81
26032907	NOT3_FAS11786	NOT3	129
26032908	NOT3_FAS11786	NOT3	153
26032909	NOT3_FAS11786	NOT3	184
26032910	NOT3_FAS11786	NOT3	60
26032911	NOT3_FAS11786	NOT3	76
26032912	NOT3_FAS11786	NOT3	182
26032913	NOT3_FAS11786	NOT3	175
26032914	NOT3_FAS11786	NOT3	125
26032915	NOT3_FAS11786	NOT3	209
26032916	NOT3_FAS11786	NOT3	116
26032917	NOT3_FAS11786	NOT3	106
26032918	NOT3_FAS11786	NOT3	173
26032919	NOT3_FAS11786	NOT3	35
26032920	NOT3_FAS11786	NOT3	127
26032921	NOT3_FAS11786	NOT3	161
26032922	NOT3_FAS11786	NOT3	50
26032923	NOT3_FAS11786	NOT3	132
26032924	NOT3_FAS11786	NOT3	44
26032925	NOT3_FAS11786	NOT3	56
26032926	NOT3_FAS11786	NOT3	125
26032927	NOT3_FAS11786	NOT3	147
26032928	NOT3_FAS11786	NOT3	39
26032929	NOT3_FAS11786	NOT3	171
26032930	NOT3_FAS11786	NOT3	107
26032931	NOT3_FAS11786	NOT3	156
26032932	NOT3_FAS11786	NOT3	172
26032933	NOT3_FAS11786	NOT3	131
26032934	NOT3_FAS11786	NOT3	174
26032935	NOT3_FAS11786	NOT3	238
26032936	NOT3_FAS11786	NOT3	123
26032937	NOT3_FAS11786	NOT3	18
26032938	NOT3_FAS11786	NOT3	100
26032939	NOT3_FAS11786	NOT3	73
26032940	NOT3_FAS11786	NOT3	103
26032941	NOT3_FAS11786	NOT3	14
26032942	NOT3_FAS11786	NOT3	162
26032943	NOT3_FAS11786	NOT3	124
26032944	NOT3_FAS11786	NOT3	120
26032945	NOT3_FAS11786	NOT3	100
26032946	NOT3_FAS11786	NOT3	178
26032947	NOT3_FAS11786	NOT3	92
26032948	NOT3_FAS11786	NOT3	169
26032949	NOT3_FAS11786	NOT3	124
26032950	NOT3_FAS11786	NOT3	82
26032951	NOT3_FAS11786	NOT3	128
26032952	NOT3_FAS11786	NOT3	84
26032953	NOT3_FAS11786	NOT3	9
26032954	NOT3_FAS11786	NOT3	136
26032955	NOT3_FAS11786	NOT3	57
26032956	NOT3_FAS11786	NOT3	128
26032957	NOT3_FAS11786	NOT3	34
26032958	NOT3_FAS11786	NOT3	244
26032959	NOT3_FAS11786	NOT3	54
26032960	NOT3_FAS11786	NOT3	75
26032961	NOT3_FAS11786	NOT3	12
26032962	NOT3_FAS11786	NOT3	181
26032963	NOT3_FAS11786	NOT3	150
26032964	NOT3_FAS11786	NOT3	122
26032965	NOT3_FAS11786	NOT3	24
26032966	NOT3_FAS11786	NOT3	185
26032967	NOT3_FAS11786	NOT3	165
26032968	NOT3_FAS11786	NOT3	79
26032969	NOT3_FAS11786	NOT3	155
26032970	NOT3_FAS11786	NOT3	138
26032971	NOT3_FAS11786	NOT3	119
26032972	NOT3_FAS11786	NOT3	109
26032973	NOT3_FAS11786	NOT3	71
26032974	NOT3_FAS11786	NOT3	118
26032975	NOT3_FAS11786	NOT3	65
26032976	NOT3_FAS11786	NOT3	121
26032977	NOT3_FAS11786	NOT3	142
26032978	NOT3_FAS11786	NOT3	240
26032979	NOT3_FAS11786	NOT3	67
26032980	NOT3_FAS11786	NOT3	98
26032981	NOT3_FAS11786	NOT3	162
26032982	NOT3_FAS11786	NOT3	113
26032983	NOT3_FAS11786	NOT3	163
26032984	NOT3_FAS11786	NOT3	98
26032985	NOT3_FAS11786	NOT3	141
26032986	NOT3_FAS11786	NOT3	60
26032987	NOT3_FAS11786	NOT3	121
26032988	NOT3_FAS11786	NOT3	152
26032989	NOT3_FAS11786	NOT3	66
26032990	NOT3_FAS11786	NOT3	177
26032991	NOT3_FAS11786	NOT3	67
26032992	NOT3_FAS11786	NOT3	99
26032993	NOT3_FAS11786	NOT3	129
26032994	NOT3_FAS11786	NOT3	50
26032995	NOT3_FAS11786	NOT3	103
26032996	NOT3_FAS11786	NOT3	70
26032997	NOT3_FAS11786	NOT3	38
26032998	NOT3_FAS11786	NOT3	128
26032999	NOT3_FAS11786	NOT3	44
26033000	NOT3_FAS11786	NOT3	113
26033001	NOT3_FAS11786	NOT3	125
26033002	NOT3_FAS11786	NOT3	61
26033003	NOT3_FAS11786	NOT3	87
26033004	NOT3_FAS11786	NOT3	122
26033005	NOT3_FAS11786	NOT3	213
26033006	NOT3_FAS11786	NOT3	121
26033007	NOT3_FAS11786	NOT3	174
26033008	NOT3_FAS11786	NOT3	61
26033009	NOT3_FAS11786	NOT3	112
26033010	NOT3_FAS11786	NOT3	153
26033011	NOT3_FAS11786	NOT3	128
26033012	NOT3_FAS11786	NOT3	169
26033013	NOT3_FAS11786	NOT3	77
26033014	NOT3_FAS11786	NOT3	157
26033015	NOT3_FAS11786	NOT3	17
26033016	NOT3_FAS11786	NOT3	214
26033017	NOT3_FAS11786	NOT3	8
26033018	NOT3_FAS11786	NOT3	43
26033019	NOT3_FAS11786	NOT3	112
26033020	NOT3_FAS11786	NOT3	178
26033021	NOT3_FAS11786	NOT3	76
26033022	NOT3_FAS11786	NOT3	230
26033023	NOT3_FAS11786	NOT3	153
26033024	NOT3_FAS11786	NOT3	167
26033025	NOT3_FAS11786	NOT3	89
26033026	NOT3_FAS11786	NOT3	112
26033027	NOT3_FAS11786	NOT3	86
26033028	NOT3_FAS11786	NOT3	74
26033029	NOT3_FAS11786	NOT3	148
26033030	NOT3_FAS11786	NOT3	115
26033031	NOT3_FAS11786	NOT3	109
26033032	NOT3_FAS11786	NOT3	71
26033033	NOT3_FAS11786	NOT3	171
26033034	NOT3_FAS11786	NOT3	85
26033035	NOT3_FAS11786	NOT3	123
26033036	NOT3_FAS11786	NOT3	47
26033037	NOT3_FAS11786	NOT3	159
26033038	NOT3_FAS11786	NOT3	215
26033039	NOT3_FAS11786	NOT3	91
26033040	NOT3_FAS11786	NOT3	78
26033041	NOT3_FAS11786	NOT3	69
26033042	NOT3_FAS11786	NOT3	52
26033043	NOT3_FAS11786	NOT3	138
26033044	NOT3_FAS11786	NOT3	72
26033045	NOT3_FAS11786	NOT3	108
26033046	NOT3_FAS11786	NOT3	80
26033047	NOT3_FAS11786	NOT3	197
26033048	NOT3_FAS11786	NOT3	106
26033049	NOT3_FAS11786	NOT3	145
26033050	NOT3_FAS11786	NOT3	80
26033051	NOT3_FAS11786	NOT3	70
26033052	NOT3_FAS11786	NOT3	111
26033053	NOT3_FAS11786	NOT3	87
26033054	NOT3_FAS11786	NOT3	39
26033055	NOT3_FAS11786	NOT3	171
26033056	NOT3_FAS11786	NOT3	107
26033057	NOT3_FAS11786	NOT3	96
26033058	NOT3_FAS11786	NOT3	56
26033059	NOT3_FAS11786	NOT3	68
26033060	NOT3_FAS11786	NOT3	132
26033061	NOT3_FAS11786	NOT3	174
26033062	NOT3_FAS11786	NOT3	56
26033063	NOT3_FAS11786	NOT3	267
26033064	NOT3_FAS11786	NOT3	105
26033065	NOT3_FAS11786	NOT3	142
26033066	NOT3_FAS11786	NOT3	162
26033067	NOT3_FAS11786	NOT3	38
26033068	NOT3_FAS11786	NOT3	115
26033069	NOT3_FAS11786	NOT3	120
26033070	NOT3_FAS11786	NOT3	88
26033071	NOT3_FAS11786	NOT3	169
26033072	NOT3_FAS11786	NOT3	124
26033073	NOT3_FAS11786	NOT3	52
26033074	NOT3_FAS11786	NOT3	84
26033075	NOT3_FAS11786	NOT3	136
26033076	NOT3_FAS11786	NOT3	9
26033077	NOT3_FAS11786	NOT3	129
26033078	NOT3_FAS11786	NOT3	215
26033079	NOT3_FAS11786	NOT3	79
26033080	NOT3_FAS11786	NOT3	213
26033081	NOT3_FAS11786	NOT3	167
26033082	NOT3_FAS11786	NOT3	121
26033083	NOT3_FAS11786	NOT3	121
26033084	NOT3_FAS11786	NOT3	48
26033085	NOT3_FAS11786	NOT3	48
26033086	NOT3_FAS11786	NOT3	155
26033087	NOT3_FAS11786	NOT3	10
26033088	NOT3_FAS11786	NOT3	8
26033089	NOT3_FAS11786	NOT3	70
26033090	NOT3_FAS11786	NOT3	87
26033091	NOT3_FAS11786	NOT3	129
26033092	NOT3_FAS11786	NOT3	152
26033093	NOT3_FAS11786	NOT3	182
26033094	NOT3_FAS11786	NOT3	153
26033095	NOT3_FAS11786	NOT3	44
26033096	NOT3_FAS11786	NOT3	145
26033097	NOT3_FAS11786	NOT3	38
26033098	NOT3_FAS11786	NOT3	49
26033099	NOT3_FAS11786	NOT3	28
26033100	NOT3_FAS11786	NOT3	60
26033101	NOT3_FAS11786	NOT3	152
26033102	NOT3_FAS11786	NOT3	69
26033103	NOT3_FAS11786	NOT3	66
26033104	NOT3_FAS11786	NOT3	188
26033105	NOT3_FAS11786	NOT3	135
26033106	NOT3_FAS11786	NOT3	218
26033107	NOT3_FAS11786	NOT3	94
26033108	NOT3_FAS11786	NOT3	67
26033109	NOT3_FAS11786	NOT3	75
26033110	NOT3_FAS11786	NOT3	125
26033111	NOT3_FAS11786	NOT3	126
26033112	NOT3_FAS11786	NOT3	155
26033113	NOT3_FAS11786	NOT3	98
26033114	NOT3_FAS11786	NOT3	113
26033115	NOT3_FAS11786	NOT3	125
26033116	NOT3_FAS11786	NOT3	61
26033117	NOT3_FAS11786	NOT3	87
26033118	NOT3_FAS11786	NOT3	135
26033119	NOT3_FAS11786	NOT3	182
26033120	NOT3_FAS11786	NOT3	57
26033121	NOT3_FAS11786	NOT3	213
26033122	NOT3_FAS11786	NOT3	153
26033123	NOT3_FAS11786	NOT3	61
26033124	NOT3_FAS11786	NOT3	112
26033125	NOT3_FAS11786	NOT3	209
26033126	NOT3_FAS11786	NOT3	128
26033127	NOT3_FAS11786	NOT3	169
26033128	NOT3_FAS11786	NOT3	177
26033129	NOT3_FAS11786	NOT3	77
26033130	NOT3_FAS11786	NOT3	214
26033131	NOT3_FAS11786	NOT3	43
26033132	NOT3_FAS11786	NOT3	178
26033133	NOT3_FAS11786	NOT3	58
26033134	NOT3_FAS11786	NOT3	81
26033135	NOT3_FAS11786	NOT3	61
26033136	NOT3_FAS11786	NOT3	89
26033137	NOT3_FAS11786	NOT3	112
26033138	NOT3_FAS11786	NOT3	86
26033139	NOT3_FAS11786	NOT3	118
26033140	NOT3_FAS11786	NOT3	148
26033141	NOT3_FAS11786	NOT3	123
26033142	NOT3_FAS11786	NOT3	141
26033143	NOT3_FAS11786	NOT3	78
26033144	NOT3_FAS11786	NOT3	184
26033145	NOT3_FAS11786	NOT3	72
26033146	NOT3_FAS11786	NOT3	111
26033147	NOT3_FAS11786	NOT3	265
26033148	NOT3_FAS11786	NOT3	197
26033149	NOT3_FAS11786	NOT3	122
26033150	NOT3_FAS11786	NOT3	80
26033151	NOT3_FAS11786	NOT3	147
26033152	NOT3_FAS11786	NOT3	150
26033153	NOT3_FAS11786	NOT3	111
26033154	NOT3_FAS11786	NOT3	87
26033155	NOT3_FAS11786	NOT3	175
26033156	NOT3_FAS11786	NOT3	56
26033157	NOT3_FAS11786	NOT3	96
26033158	NOT3_FAS11786	NOT3	145
26033159	NOT3_FAS11786	NOT3	56
26033160	NOT3_FAS11786	NOT3	68
26033161	NOT3_FAS11786	NOT3	131
26033162	NOT3_FAS11786	NOT3	132
26033163	NOT3_FAS11786	NOT3	56
26033164	NOT3_FAS11786	NOT3	267
26033165	NOT3_FAS11786	NOT3	105
26033166	NOT3_FAS11786	NOT3	100
26033167	NOT3_FAS11786	NOT3	142
26033168	NOT3_FAS11786	NOT3	103
26033169	NOT3_FAS11786	NOT3	14
26033170	NOT3_FAS11786	NOT3	38
26033171	NOT3_FAS11786	NOT3	115
26033172	NOT3_FAS11786	NOT3	88
26033173	NOT3_FAS11786	NOT3	178
26033174	NOT3_FAS11786	NOT3	52
26033175	NOT3_FAS11786	NOT3	138
26033176	NOT3_FAS11786	NOT3	9
26033177	NOT3_FAS11786	NOT3	129
26033178	NOT3_FAS11786	NOT3	215
26033179	NOT3_FAS11786	NOT3	136
26033180	NOT3_FAS11786	NOT3	79
26033181	NOT3_FAS11786	NOT3	9
26033182	NOT3_FAS11786	NOT3	9
26033183	NOT3_FAS11786	NOT3	235
26033184	NOT3_FAS11786	NOT3	149
26033185	NOT3_FAS11786	NOT3	333
26033186	NOT3_FAS11786	NOT3	9
26033187	NOT3_FAS11786	NOT3	192
26033188	NOT3_FAS11786	NOT3	302
26033189	NOT3_FAS11786	NOT3	293
26033190	NOT3_FAS11786	NOT3	245
26033191	NOT3_FAS11786	NOT3	293
26033192	NOT3_FAS11786	NOT3	275
26033193	NOT3_FAS11786	NOT3	246
26033194	NOT3_FAS11786	NOT3	204
26033195	NOT3_FAS11786	NOT3	107
26033196	NOT3_FAS11786	NOT3	143
26033197	NOT3_FAS11786	NOT3	202
26033198	NOT3_FAS11786	NOT3	180
26033199	NOT3_FAS11786	NOT3	122
26033200	NOT3_FAS11786	NOT3	175
26033201	NOT3_FAS11786	NOT3	258
26033202	NOT3_FAS11786	NOT3	112
26033203	NOT3_FAS11786	NOT3	139
26033204	NOT3_FAS11786	NOT3	183
26033205	NOT3_FAS11786	NOT3	254
26033206	NOT3_FAS11786	NOT3	216
26033207	NOT3_FAS11786	NOT3	175
26033208	NOT3_FAS11786	NOT3	258
26033209	NOT3_FAS11786	NOT3	112
26033210	NOT3_FAS11786	NOT3	139
26033211	NOT3_FAS11786	NOT3	183
26033212	NOT3_FAS11786	NOT3	254
26033213	NOT3_FAS11786	NOT3	216
26033214	NOT3_FAS11786	NOT3	15
26033215	NOT3_FAS11786	NOT3	15
26033216	NOT3_FAS11786	NOT3	15
26033217	NOT3_FAS11786	NOT3	15
26033218	NOT3_FAS11786	NOT3	149
26033219	NOT3_FAS11786	NOT3	101
26033220	NOT3_FAS11786	NOT3	173
26033221	NOT3_FAS11786	NOT3	81
26033222	NOT3_FAS11786	NOT3	84
26033223	NOT3_FAS11786	NOT3	155
26033224	NOT3_FAS11786	NOT3	105
26033225	NOT3_FAS11786	NOT3	111
26033226	NOT3_FAS11786	NOT3	161
26033227	NOT3_FAS11786	NOT3	36
26033228	NOT3_FAS11786	NOT3	12
26033229	NOT3_FAS11786	NOT3	149
26033230	NOT3_FAS11786	NOT3	110
26033231	NOT3_FAS11786	NOT3	124
26033232	NOT3_FAS11786	NOT3	76
26033233	NOT3_FAS11786	NOT3	145
26033234	NOT3_FAS11786	NOT3	121
26033235	NOT3_FAS11786	NOT3	187
26033236	NOT3_FAS11786	NOT3	90
26033237	NOT3_FAS11786	NOT3	9
26033238	NOT3_FAS11786	NOT3	114
26033239	NOT3_FAS11786	NOT3	68
26033240	NOT3_FAS11786	NOT3	186
26033241	NOT3_FAS11786	NOT3	98
26033242	NOT3_FAS11786	NOT3	171
26033243	NOT3_FAS11786	NOT3	47
26033244	NOT3_FAS11786	NOT3	62
26033245	NOT3_FAS11786	NOT3	143
26033246	NOT3_FAS11786	NOT3	182
26033247	NOT3_FAS11786	NOT3	128
26033248	NOT3_FAS11786	NOT3	116
26033249	NOT3_FAS11786	NOT3	105
26033250	NOT3_FAS11786	NOT3	122
26033251	NOT3_FAS11786	NOT3	10
26033252	NOT3_FAS11786	NOT3	155
26033253	NOT3_FAS11786	NOT3	124
26033254	NOT3_FAS11786	NOT3	189
26033255	NOT3_FAS11786	NOT3	106
26033256	NOT3_FAS11786	NOT3	147
26033257	NOT3_FAS11786	NOT3	15
26033258	NOT3_FAS11786	NOT3	244
26033259	NOT3_FAS11786	NOT3	131
26033260	NOT3_FAS11786	NOT3	14
26033261	NOT3_FAS11786	NOT3	40
26033262	NOT3_FAS11786	NOT3	135
26033263	NOT3_FAS11786	NOT3	90
26033264	NOT3_FAS11786	NOT3	179
26033265	NOT3_FAS11786	NOT3	82
26033266	NOT3_FAS11786	NOT3	95
26033267	NOT3_FAS11786	NOT3	201
26033268	NOT3_FAS11786	NOT3	87
26033269	NOT3_FAS11786	NOT3	172
26033270	NOT3_FAS11786	NOT3	123
26033271	NOT3_FAS11786	NOT3	67
26033272	NOT3_FAS11786	NOT3	136
26033273	NOT3_FAS11786	NOT3	222
26033274	NOT3_FAS11786	NOT3	258
26033275	NOT3_FAS11786	NOT3	228
26033276	NOT3_FAS11786	NOT3	250
26033277	NOT3_FAS11786	NOT3	110
26033278	NOT3_FAS11786	NOT3	62
26033279	NOT3_FAS11786	NOT3	171
26033280	NOT3_FAS11786	NOT3	8
26033281	NOT3_FAS11786	NOT3	35
26033282	NOT3_FAS11786	NOT3	173
26033283	NOT3_FAS11786	NOT3	67
26033284	NOT3_FAS11786	NOT3	140
26033285	NOT3_FAS11786	NOT3	65
26033286	NOT3_FAS11786	NOT3	72
26033287	NOT3_FAS11786	NOT3	15
26033288	NOT3_FAS11786	NOT3	131
26033289	NOT3_FAS11786	NOT3	102
26033290	NOT3_FAS11786	NOT3	171
26033291	NOT3_FAS11786	NOT3	158
26033292	NOT3_FAS11786	NOT3	78
26033293	NOT3_FAS11786	NOT3	55
26033294	NOT3_FAS11786	NOT3	90
26033295	NOT3_FAS11786	NOT3	42
26033296	NOT3_FAS11786	NOT3	62
26033297	NOT3_FAS11786	NOT3	127
26033298	NOT3_FAS11786	NOT3	47
26033299	NOT3_FAS11786	NOT3	102
26033300	NOT3_FAS11786	NOT3	280
26033301	NOT3_FAS11786	NOT3	182
26033302	NOT3_FAS11786	NOT3	72
26033303	NOT3_FAS11786	NOT3	89
26033304	NOT3_FAS11786	NOT3	94
26033305	NOT3_FAS11786	NOT3	68
26033306	NOT3_FAS11786	NOT3	82
26033307	NOT3_FAS11786	NOT3	83
26033308	NOT3_FAS11786	NOT3	119
26033309	NOT3_FAS11786	NOT3	106
26033310	NOT3_FAS11786	NOT3	54
26033311	NOT3_FAS11786	NOT3	77
26033312	NOT3_FAS11786	NOT3	171
26033313	NOT3_FAS11786	NOT3	158
26033314	NOT3_FAS11786	NOT3	243
26033315	NOT3_FAS11786	NOT3	78
26033316	NOT3_FAS11786	NOT3	55
26033317	NOT3_FAS11786	NOT3	90
26033318	NOT3_FAS11786	NOT3	71
26033319	NOT3_FAS11786	NOT3	59
26033320	NOT3_FAS11786	NOT3	304
26033321	NOT3_FAS11786	NOT3	290
26033322	NOT3_FAS11786	NOT3	46
26033323	NOT3_FAS11786	NOT3	63
26033324	NOT3_FAS11786	NOT3	24
26033325	NOT3_FAS11786	NOT3	268
26033326	NOT3_FAS11786	NOT3	102
26033327	NOT3_FAS11786	NOT3	149
26033328	NOT3_FAS11786	NOT3	313
26033329	NOT3_FAS11786	NOT3	74
26033330	NOT3_FAS11786	NOT3	51
26033331	NOT3_FAS11786	NOT3	39
26033332	NOT3_FAS11786	NOT3	51
26033333	NOT3_FAS11786	NOT3	79
26033334	NOT3_FAS11786	NOT3	226
26033335	NOT3_FAS11786	NOT3	94
26033336	NOT3_FAS11786	NOT3	106
26033337	NOT3_FAS11786	NOT3	55
26033338	NOT3_FAS11786	NOT3	197
26033339	NOT3_FAS11786	NOT3	56
26033340	NOT3_FAS11786	NOT3	90
26033341	NOT3_FAS11786	NOT3	50
26033342	NOT3_FAS11786	NOT3	288
26033343	NOT3_FAS11786	NOT3	83
26033344	NOT3_FAS11786	NOT3	242
26033345	NOT3_FAS11786	NOT3	80
26033346	NOT3_FAS11786	NOT3	40
26033347	NOT3_FAS11786	NOT3	82
26033348	NOT3_FAS11786	NOT3	28
26033349	NOT3_FAS11786	NOT3	41
26033350	NOT3_FAS11786	NOT3	44
26033351	NOT3_FAS11786	NOT3	116
26033352	NOT3_FAS11786	NOT3	88
26033353	NOT3_FAS11786	NOT3	83
26033354	NOT3_FAS11786	NOT3	110
26033355	NOT3_FAS11786	NOT3	136
26033356	NOT3_FAS11786	NOT3	12
26033357	NOT3_FAS11786	NOT3	44
26033358	NOT3_FAS11786	NOT3	119
26033359	NOT3_FAS11786	NOT3	116
26033360	NOT3_FAS11786	NOT3	106
26033361	NOT3_FAS11786	NOT3	101
26033362	NOT3_FAS11786	NOT3	84
26033363	NOT3_FAS11786	NOT3	114
26033364	NOT3_FAS11786	NOT3	117
26033365	NOT3_FAS11786	NOT3	81
26033366	NOT3_FAS11786	NOT3	82
26033367	NOT3_FAS11786	NOT3	68
26033368	NOT3_FAS11786	NOT3	97
26033369	NOT3_FAS11786	NOT3	75
26033370	NOT3_FAS11786	NOT3	77
26033371	NOT3_FAS11786	NOT3	280
26033372	NOT3_FAS11786	NOT3	72
26033373	NOT3_FAS11786	NOT3	119
26033374	NOT3_FAS11786	NOT3	89
26033375	NOT3_FAS11786	NOT3	198
26033376	NOT3_FAS11786	NOT3	32
26033377	NOT3_FAS11786	NOT3	182
26033378	NOT3_FAS11786	NOT3	102
26033379	NOT3_FAS11786	NOT3	47
26033380	NOT3_FAS11786	NOT3	62
26033381	NOT3_FAS11786	NOT3	94
26033382	NOT3_FAS11786	NOT3	127
26033383	NOT3_FAS11786	NOT3	42
26033384	NOT3_FAS11786	NOT3	54
26033385	NOT3_FAS11786	NOT3	77
26033386	NOT3_FAS11786	NOT3	171
26033387	NOT3_FAS11786	NOT3	158
26033388	NOT3_FAS11786	NOT3	55
26033389	NOT3_FAS11786	NOT3	90
26033390	NOT3_FAS11786	NOT3	268
26033391	NOT3_FAS11786	NOT3	102
26033392	NOT3_FAS11786	NOT3	149
26033393	NOT3_FAS11786	NOT3	313
26033394	NOT3_FAS11786	NOT3	74
26033395	NOT3_FAS11786	NOT3	51
26033396	NOT3_FAS11786	NOT3	39
26033397	NOT3_FAS11786	NOT3	79
26033398	NOT3_FAS11786	NOT3	94
26033399	NOT3_FAS11786	NOT3	51
26033400	NOT3_FAS11786	NOT3	226
26033401	NOT3_FAS11786	NOT3	71
26033402	NOT3_FAS11786	NOT3	59
26033403	NOT3_FAS11786	NOT3	290
26033404	NOT3_FAS11786	NOT3	46
26033405	NOT3_FAS11786	NOT3	63
26033406	NOT3_FAS11786	NOT3	304
26033407	NOT3_FAS11786	NOT3	24
26033408	NOT3_FAS11786	NOT3	106
26033409	NOT3_FAS11786	NOT3	55
26033410	NOT3_FAS11786	NOT3	197
26033411	NOT3_FAS11786	NOT3	56
26033412	NOT3_FAS11786	NOT3	90
26033413	NOT3_FAS11786	NOT3	50
26033414	NOT3_FAS11786	NOT3	288
26033415	NOT3_FAS11786	NOT3	83
26033416	NOT3_FAS11786	NOT3	242
26033417	NOT3_FAS11786	NOT3	80
26033418	NOT3_FAS11786	NOT3	40
26033419	NOT3_FAS11786	NOT3	82
26033420	NOT3_FAS11786	NOT3	28
26033421	NOT3_FAS11786	NOT3	41
26033422	NOT3_FAS11786	NOT3	44
26033423	NOT3_FAS11786	NOT3	116
26033424	NOT3_FAS11786	NOT3	88
26033425	NOT3_FAS11786	NOT3	83
26033426	NOT3_FAS11786	NOT3	110
26033427	NOT3_FAS11786	NOT3	136
26033428	NOT3_FAS11786	NOT3	12
26033429	NOT3_FAS11786	NOT3	44
26033430	NOT3_FAS11786	NOT3	119
26033431	NOT3_FAS11786	NOT3	116
26033432	NOT3_FAS11786	NOT3	106
26033433	NOT3_FAS11786	NOT3	101
26033434	NOT3_FAS11786	NOT3	84
26033435	NOT3_FAS11786	NOT3	114
26033436	NOT3_FAS11786	NOT3	117
26033437	NOT3_FAS11786	NOT3	81
26033438	NOT3_FAS11786	NOT3	82
26033439	NOT3_FAS11786	NOT3	68
26033440	NOT3_FAS11786	NOT3	97
26033441	NOT3_FAS11786	NOT3	75
26033442	NOT3_FAS11786	NOT3	77
26033443	NOT3_FAS11786	NOT3	280
26033444	NOT3_FAS11786	NOT3	72
26033445	NOT3_FAS11786	NOT3	119
26033446	NOT3_FAS11786	NOT3	89
26033447	NOT3_FAS11786	NOT3	198
26033448	NOT3_FAS11786	NOT3	32
26033449	NOT3_FAS11786	NOT3	182
26033450	NOT3_FAS11786	NOT3	102
26033451	NOT3_FAS11786	NOT3	47
26033452	NOT3_FAS11786	NOT3	62
26033453	NOT3_FAS11786	NOT3	94
26033454	NOT3_FAS11786	NOT3	127
26033455	NOT3_FAS11786	NOT3	42
26033456	NOT3_FAS11786	NOT3	54
26033457	NOT3_FAS11786	NOT3	77
26033458	NOT3_FAS11786	NOT3	171
26033459	NOT3_FAS11786	NOT3	158
26033460	NOT3_FAS11786	NOT3	78
26033461	NOT3_FAS11786	NOT3	55
26033462	NOT3_FAS11786	NOT3	90
26033463	NOT3_FAS11786	NOT3	268
26033464	NOT3_FAS11786	NOT3	102
26033465	NOT3_FAS11786	NOT3	313
26033466	NOT3_FAS11786	NOT3	24
26033467	NOT3_FAS11786	NOT3	290
26033468	NOT3_FAS11786	NOT3	39
26033469	NOT3_FAS11786	NOT3	74
26033470	NOT3_FAS11786	NOT3	79
26033471	NOT3_FAS11786	NOT3	94
26033472	NOT3_FAS11786	NOT3	46
26033473	NOT3_FAS11786	NOT3	304
26033474	NOT3_FAS11786	NOT3	59
26033475	NOT3_FAS11786	NOT3	63
26033476	NOT3_FAS11786	NOT3	149
26033477	NOT3_FAS11786	NOT3	106
26033478	NOT3_FAS11786	NOT3	51
26033479	NOT3_FAS11786	NOT3	71
26033480	NOT3_FAS11786	NOT3	51
26033481	NOT3_FAS11786	NOT3	226
26033482	NOT3_FAS11786	NOT3	55
26033483	NOT3_FAS11786	NOT3	197
26033484	NOT3_FAS11786	NOT3	56
26033485	NOT3_FAS11786	NOT3	90
26033486	NOT3_FAS11786	NOT3	50
26033487	NOT3_FAS11786	NOT3	288
26033488	NOT3_FAS11786	NOT3	83
26033489	NOT3_FAS11786	NOT3	242
26033490	NOT3_FAS11786	NOT3	80
26033491	NOT3_FAS11786	NOT3	40
26033492	NOT3_FAS11786	NOT3	82
26033493	NOT3_FAS11786	NOT3	28
26033494	NOT3_FAS11786	NOT3	41
26033495	NOT3_FAS11786	NOT3	44
26033496	NOT3_FAS11786	NOT3	116
26033497	NOT3_FAS11786	NOT3	88
26033498	NOT3_FAS11786	NOT3	83
26033499	NOT3_FAS11786	NOT3	110
26033500	NOT3_FAS11786	NOT3	136
26033501	NOT3_FAS11786	NOT3	12
26033502	NOT3_FAS11786	NOT3	44
26033503	NOT3_FAS11786	NOT3	119
26033504	NOT3_FAS11786	NOT3	116
26033505	NOT3_FAS11786	NOT3	106
26033506	NOT3_FAS11786	NOT3	101
26033507	NOT3_FAS11786	NOT3	84
26033508	NOT3_FAS11786	NOT3	114
26033509	NOT3_FAS11786	NOT3	117
26033510	NOT3_FAS11786	NOT3	81
26033511	NOT3_FAS11786	NOT3	82
26033512	NOT3_FAS11786	NOT3	68
26033513	NOT3_FAS11786	NOT3	97
26033514	NOT3_FAS11786	NOT3	75
26033515	NOT3_FAS11786	NOT3	77
26033516	NOT3_FAS11786	NOT3	280
26033517	NOT3_FAS11786	NOT3	72
26033518	NOT3_FAS11786	NOT3	119
26033519	NOT3_FAS11786	NOT3	89
26033520	NOT3_FAS11786	NOT3	198
26033521	NOT3_FAS11786	NOT3	32
26033522	NOT3_FAS11786	NOT3	182
26033523	NOT3_FAS11786	NOT3	102
26033524	NOT3_FAS11786	NOT3	47
26033525	NOT3_FAS11786	NOT3	62
26033526	NOT3_FAS11786	NOT3	94
26033527	NOT3_FAS11786	NOT3	127
26033528	NOT3_FAS11786	NOT3	42
26033529	NOT3_FAS11786	NOT3	54
26033530	NOT3_FAS11786	NOT3	77
26033531	NOT3_FAS11786	NOT3	171
26033532	NOT3_FAS11786	NOT3	158
26033533	NOT3_FAS11786	NOT3	78
26033534	NOT3_FAS11786	NOT3	55
26033535	NOT3_FAS11786	NOT3	90
26033536	NOT3_FAS11786	NOT3	313
26033537	NOT3_FAS11786	NOT3	102
26033538	NOT3_FAS11786	NOT3	268
26033539	NOT3_FAS11786	NOT3	175
26033540	NOT3_FAS11786	NOT3	79
26033541	NOT3_FAS11786	NOT3	197
26033542	NOT3_FAS11786	NOT3	260
26033543	NOT3_FAS11786	NOT3	290
26033544	NOT3_FAS11786	NOT3	149
26033545	NOT3_FAS11786	NOT3	175
26033546	NOT3_FAS11786	NOT3	55
26033547	NOT3_FAS11786	NOT3	56
26033548	NOT3_FAS11786	NOT3	288
26033549	NOT3_FAS11786	NOT3	50
26033550	NOT3_FAS11786	NOT3	211
26033551	NOT3_FAS11786	NOT3	10
26033552	NOT3_FAS11786	NOT3	233
26033553	NOT3_FAS11786	NOT3	244
26033554	NOT3_FAS11786	NOT3	82
26033555	NOT3_FAS11786	NOT3	83
26033556	NOT3_FAS11786	NOT3	190
26033557	NOT3_FAS11786	NOT3	116
26033558	NOT3_FAS11786	NOT3	44
26033559	NOT3_FAS11786	NOT3	119
26033560	NOT3_FAS11786	NOT3	269
26033561	NOT3_FAS11786	NOT3	94
26033562	NOT3_FAS11786	NOT3	44
26033563	NOT3_FAS11786	NOT3	280
26033564	NOT3_FAS11786	NOT3	80
26033565	NOT3_FAS11786	NOT3	182
26033566	NOT3_FAS11786	NOT3	102
26033567	NOT3_FAS11786	NOT3	72
26033568	NOT3_FAS11786	NOT3	116
26033569	NOT3_FAS11786	NOT3	89
26033570	NOT3_FAS11786	NOT3	47
26033571	NOT3_FAS11786	NOT3	62
26033572	NOT3_FAS11786	NOT3	81
26033573	NOT3_FAS11786	NOT3	97
26033574	NOT3_FAS11786	NOT3	68
26033575	NOT3_FAS11786	NOT3	127
26033576	NOT3_FAS11786	NOT3	101
26033577	NOT3_FAS11786	NOT3	42
26033578	NOT3_FAS11786	NOT3	82
26033579	NOT3_FAS11786	NOT3	41
26033580	NOT3_FAS11786	NOT3	119
26033581	NOT3_FAS11786	NOT3	106
26033582	NOT3_FAS11786	NOT3	54
26033583	NOT3_FAS11786	NOT3	77
26033584	NOT3_FAS11786	NOT3	171
26033585	NOT3_FAS11786	NOT3	158
26033586	NOT3_FAS11786	NOT3	78
26033587	NOT3_FAS11786	NOT3	55
26033588	NOT3_FAS11786	NOT3	90
26033589	NOT3_FAS11786	NOT3	83
26033590	NOT3_FAS11786	NOT3	80
26033591	NOT3_FAS11786	NOT3	40
26033592	NOT3_FAS11786	NOT3	82
26033593	NOT3_FAS11786	NOT3	28
26033594	NOT3_FAS11786	NOT3	41
26033595	NOT3_FAS11786	NOT3	56
26033596	NOT3_FAS11786	NOT3	44
26033597	NOT3_FAS11786	NOT3	116
26033598	NOT3_FAS11786	NOT3	88
26033599	NOT3_FAS11786	NOT3	83
26033600	NOT3_FAS11786	NOT3	110
26033601	NOT3_FAS11786	NOT3	136
26033602	NOT3_FAS11786	NOT3	12
26033603	NOT3_FAS11786	NOT3	44
26033604	NOT3_FAS11786	NOT3	119
26033605	NOT3_FAS11786	NOT3	116
26033606	NOT3_FAS11786	NOT3	106
26033607	NOT3_FAS11786	NOT3	101
26033608	NOT3_FAS11786	NOT3	84
26033609	NOT3_FAS11786	NOT3	114
26033610	NOT3_FAS11786	NOT3	117
26033611	NOT3_FAS11786	NOT3	81
26033612	NOT3_FAS11786	NOT3	82
26033613	NOT3_FAS11786	NOT3	68
26033614	NOT3_FAS11786	NOT3	97
26033615	NOT3_FAS11786	NOT3	75
26033616	NOT3_FAS11786	NOT3	77
26033617	NOT3_FAS11786	NOT3	280
26033618	NOT3_FAS11786	NOT3	72
26033619	NOT3_FAS11786	NOT3	119
26033620	NOT3_FAS11786	NOT3	89
26033621	NOT3_FAS11786	NOT3	198
26033622	NOT3_FAS11786	NOT3	32
26033623	NOT3_FAS11786	NOT3	182
26033624	NOT3_FAS11786	NOT3	47
26033625	NOT3_FAS11786	NOT3	62
26033626	NOT3_FAS11786	NOT3	94
26033627	NOT3_FAS11786	NOT3	127
26033628	NOT3_FAS11786	NOT3	42
26033629	NOT3_FAS11786	NOT3	54
26033630	NOT3_FAS11786	NOT3	77
26033631	NOT3_FAS11786	NOT3	78
26033632	NOT3_FAS11786	NOT3	226
26033633	NOT3_FAS11786	NOT3	59
26033634	NOT3_FAS11786	NOT3	51
26033635	NOT3_FAS11786	NOT3	24
26033636	NOT3_FAS11786	NOT3	46
26033637	NOT3_FAS11786	NOT3	106
26033638	NOT3_FAS11786	NOT3	74
26033639	NOT3_FAS11786	NOT3	290
26033640	NOT3_FAS11786	NOT3	51
26033641	NOT3_FAS11786	NOT3	55
26033642	NOT3_FAS11786	NOT3	197
26033643	NOT3_FAS11786	NOT3	175
26033644	NOT3_FAS11786	NOT3	56
26033645	NOT3_FAS11786	NOT3	83
26033646	NOT3_FAS11786	NOT3	242
26033647	NOT3_FAS11786	NOT3	211
26033648	NOT3_FAS11786	NOT3	244
26033649	NOT3_FAS11786	NOT3	28
26033650	NOT3_FAS11786	NOT3	88
26033651	NOT3_FAS11786	NOT3	12
26033652	NOT3_FAS11786	NOT3	116
26033653	NOT3_FAS11786	NOT3	84
26033654	NOT3_FAS11786	NOT3	243
26033655	NOT3_FAS11786	NOT3	131
26033656	NOT3_FAS11786	NOT3	77
26033657	NOT3_FAS11786	NOT3	102
26033658	NOT3_FAS11786	NOT3	12
26033659	NOT3_FAS11786	NOT3	233
26033660	NOT3_FAS11786	NOT3	233
26033661	NOT3_FAS11786	NOT3	175
26033662	NOT3_FAS11786	NOT3	51
26033663	NOT3_FAS11786	NOT3	328
26033664	NOT3_FAS11786	NOT3	325
26033665	NOT3_FAS11786	NOT3	249
26033666	NOT3_FAS11786	NOT3	233
26033667	NOT3_FAS11786	NOT3	214
26033668	NOT3_FAS11786	NOT3	297
26033669	NOT3_FAS11786	NOT3	237
26033670	NOT3_FAS11786	NOT3	269
26033671	NOT3_FAS11786	NOT3	316
26033672	NOT3_FAS11786	NOT3	181
26033673	NOT3_FAS11786	NOT3	18
26033674	NOT3_FAS11786	NOT3	328
26033675	NOT3_FAS11786	NOT3	42
26033676	NOT3_FAS11786	NOT3	316
26033677	NOT3_FAS11786	NOT3	181
26033678	NOT3_FAS11786	NOT3	18
26033679	NOT3_FAS11786	NOT3	119
26033680	NOT3_FAS11786	NOT3	76
26033681	NOT3_FAS11786	NOT3	147
26033682	NOT3_FAS11786	NOT3	269
26033683	NOT3_FAS11786	NOT3	298
26033684	NOT3_FAS11786	NOT3	325
26033685	NOT3_FAS11786	NOT3	328
26033686	NOT3_FAS11786	NOT3	249
26033687	NOT3_FAS11786	NOT3	233
26033688	NOT3_FAS11786	NOT3	214
26033689	NOT3_FAS11786	NOT3	297
26033690	NOT3_FAS11786	NOT3	237
26033691	NOT3_FAS11786	NOT3	269
26033692	NOT3_FAS11786	NOT3	316
26033693	NOT3_FAS11786	NOT3	181
26033694	NOT3_FAS11786	NOT3	18
26033695	NOT3_FAS11786	NOT3	196
26033696	NOT3_FAS11786	NOT3	236
26033697	NOT3_FAS11786	NOT3	42
26033698	NOT3_FAS11786	NOT3	328
26033699	NOT3_FAS11786	NOT3	316
26033700	NOT3_FAS11786	NOT3	181
26033701	NOT3_FAS11786	NOT3	18
26033702	NOT3_FAS11786	NOT3	196
26033703	NOT3_FAS11786	NOT3	236
26033704	NOT3_FAS11786	NOT3	42
26033705	NOT3_FAS11786	NOT3	328
26033706	NOT3_FAS11786	NOT3	107
26033707	NOT3_FAS11786	NOT3	97
26033708	NOT3_FAS11786	NOT3	124
26033709	NOT3_FAS11786	NOT3	79
26033710	NOT3_FAS11786	NOT3	260
26033711	NOT3_FAS11786	NOT3	74
26033712	NOT3_FAS11786	NOT3	164
26033713	NOT3_FAS11786	NOT3	125
26033714	NOT3_FAS11786	NOT3	258
26033715	NOT3_FAS11786	NOT3	124
26033716	NOT3_FAS11786	NOT3	88
26033717	NOT3_FAS11786	NOT3	83
26033718	NOT3_FAS11786	NOT3	110
26033719	NOT3_FAS11786	NOT3	103
26033720	NOT3_FAS11786	NOT3	133
26033721	NOT3_FAS11786	NOT3	53
26033722	NOT3_FAS11786	NOT3	129
26033723	NOT3_FAS11786	NOT3	90
26033724	NOT3_FAS11786	NOT3	131
26033725	NOT3_FAS11786	NOT3	90
26033726	NOT3_FAS11786	NOT3	125
26033727	NOT3_FAS11786	NOT3	87
26033728	NOT3_FAS11786	NOT3	79
26033729	NOT3_FAS11786	NOT3	148
26033730	NOT3_FAS11786	NOT3	168
26033731	NOT3_FAS11786	NOT3	266
26033732	NOT3_FAS11786	NOT3	267
26033733	NOT3_FAS11786	NOT3	234
26033734	NOT3_FAS11786	NOT3	329
26033735	NOT3_FAS11786	NOT3	165
26033736	NOT3_FAS11786	NOT3	214
26033737	NOT3_FAS11786	NOT3	71
26033738	NOT3_FAS11786	NOT3	90
26033739	NOT3_FAS11786	NOT3	125
26033740	NOT3_FAS11786	NOT3	90
26033741	NOT3_FAS11786	NOT3	125
26033742	NOT3_FAS11786	NOT3	90
26033743	NOT3_FAS11786	NOT3	125
26033744	NOT3_FAS11786	NOT3	90
26033745	NOT3_FAS11786	NOT3	125
26033746	NOT3_FAS11786	NOT3	90
26033747	NOT3_FAS11786	NOT3	125
26033748	NOT3_FAS11786	NOT3	125
26033749	NOT3_FAS11786	NOT3	258
26033750	NOT3_FAS11786	NOT3	79
26033751	NOT3_FAS11786	NOT3	71
26033752	NOT3_FAS11786	NOT3	90
26033753	NOT3_FAS11786	NOT3	121
26033754	NOT3_FAS11786	NOT3	131
26033755	NOT3_FAS11786	NOT3	94
26033756	NOT3_FAS11786	NOT3	270
26033757	NOT3_FAS11786	NOT3	103
26033758	NOT3_FAS11786	NOT3	76
26033759	NOT3_FAS11786	NOT3	88
26033760	NOT3_FAS11786	NOT3	100
26033761	NOT3_FAS11786	NOT3	181
26033762	NOT3_FAS11786	NOT3	145
26033763	NOT3_FAS11786	NOT3	97
26033764	NOT3_FAS11786	NOT3	139
26033765	NOT3_FAS11786	NOT3	220
26033766	NOT3_FAS11786	NOT3	141
26033767	NOT3_FAS11786	NOT3	46
26033768	NOT3_FAS11786	NOT3	280
26033769	NOT3_FAS11786	NOT3	231
26033770	NOT3_FAS11786	NOT3	121
26033771	NOT3_FAS11786	NOT3	108
26033772	NOT3_FAS11786	NOT3	119
26033773	NOT3_FAS11786	NOT3	159
26033774	NOT3_FAS11786	NOT3	63
26033775	NOT3_FAS11786	NOT3	210
26033776	NOT3_FAS11786	NOT3	128
26033777	NOT3_FAS11786	NOT3	68
26033778	NOT3_FAS11786	NOT3	80
26033779	NOT3_FAS11786	NOT3	141
26033780	NOT3_FAS11786	NOT3	153
26033781	NOT3_FAS11786	NOT3	192
26033782	NOT3_FAS11786	NOT3	130
26033783	NOT3_FAS11786	NOT3	87
26033784	NOT3_FAS11786	NOT3	146
26033785	NOT3_FAS11786	NOT3	177
26033786	NOT3_FAS11786	NOT3	70
26033787	NOT3_FAS11786	NOT3	132
26033788	NOT3_FAS11786	NOT3	61
26033789	NOT3_FAS11786	NOT3	86
26033790	NOT3_FAS11786	NOT3	150
26033791	NOT3_FAS11786	NOT3	127
26033792	NOT3_FAS11786	NOT3	110
26033793	NOT3_FAS11786	NOT3	85
26033794	NOT3_FAS11786	NOT3	140
26033795	NOT3_FAS11786	NOT3	133
26033796	NOT3_FAS11786	NOT3	171
26033797	NOT3_FAS11786	NOT3	127
26033798	NOT3_FAS11786	NOT3	94
26033799	NOT3_FAS11786	NOT3	214
26033800	NOT3_FAS11786	NOT3	99
26033801	NOT3_FAS11786	NOT3	128
26033802	NOT3_FAS11786	NOT3	91
26033803	NOT3_FAS11786	NOT3	195
26033804	NOT3_FAS11786	NOT3	135
26033805	NOT3_FAS11786	NOT3	177
26033806	NOT3_FAS11786	NOT3	143
26033807	NOT3_FAS11786	NOT3	161
26033808	NOT3_FAS11786	NOT3	136
26033809	NOT3_FAS11786	NOT3	122
26033810	NOT3_FAS11786	NOT3	78
26033811	NOT3_FAS11786	NOT3	124
26033812	NOT3_FAS11786	NOT3	300
26033813	NOT3_FAS11786	NOT3	96
26033814	NOT3_FAS11786	NOT3	103
26033815	NOT3_FAS11786	NOT3	127
26033816	NOT3_FAS11786	NOT3	86
26033817	NOT3_FAS11786	NOT3	104
26033818	NOT3_FAS11786	NOT3	196
26033819	NOT3_FAS11786	NOT3	146
26033820	NOT3_FAS11786	NOT3	64
26033821	NOT3_FAS11786	NOT3	122
26033822	NOT3_FAS11786	NOT3	177
26033823	NOT3_FAS11786	NOT3	101
26033824	NOT3_FAS11786	NOT3	115
26033825	NOT3_FAS11786	NOT3	79
26033826	NOT3_FAS11786	NOT3	38
26033827	NOT3_FAS11786	NOT3	109
26033828	NOT3_FAS11786	NOT3	202
26033829	NOT3_FAS11786	NOT3	123
26033830	NOT3_FAS11786	NOT3	179
26033831	NOT3_FAS11786	NOT3	44
26033832	NOT3_FAS11786	NOT3	138
26033833	NOT3_FAS11786	NOT3	85
26033834	NOT3_FAS11786	NOT3	132
26033835	NOT3_FAS11786	NOT3	114
26033836	NOT3_FAS11786	NOT3	67
26033837	NOT3_FAS11786	NOT3	54
26033838	NOT3_FAS11786	NOT3	158
26033839	NOT3_FAS11786	NOT3	169
26033840	NOT3_FAS11786	NOT3	84
26033841	NOT3_FAS11786	NOT3	108
26033842	NOT3_FAS11786	NOT3	100
26033843	NOT3_FAS11786	NOT3	115
26033844	NOT3_FAS11786	NOT3	74
26033845	NOT3_FAS11786	NOT3	27
26033846	NOT3_FAS11786	NOT3	93
26033847	NOT3_FAS11786	NOT3	55
26033848	NOT3_FAS11786	NOT3	278
26033849	NOT3_FAS11786	NOT3	53
26033850	NOT3_FAS11786	NOT3	123
26033851	NOT3_FAS11786	NOT3	57
26033852	NOT3_FAS11786	NOT3	178
26033853	NOT3_FAS11786	NOT3	85
26033854	NOT3_FAS11786	NOT3	62
26033855	NOT3_FAS11786	NOT3	96
26033856	NOT3_FAS11786	NOT3	112
26033857	NOT3_FAS11786	NOT3	160
26033858	NOT3_FAS11786	NOT3	145
26033859	NOT3_FAS11786	NOT3	72
26033860	NOT3_FAS11786	NOT3	94
26033861	NOT3_FAS11786	NOT3	124
26033862	NOT3_FAS11786	NOT3	95
26033863	NOT3_FAS11786	NOT3	101
26033864	NOT3_FAS11786	NOT3	160
26033865	NOT3_FAS11786	NOT3	143
26033866	NOT3_FAS11786	NOT3	134
26033867	NOT3_FAS11786	NOT3	106
26033868	NOT3_FAS11786	NOT3	87
26033869	NOT3_FAS11786	NOT3	127
26033870	NOT3_FAS11786	NOT3	136
26033871	NOT3_FAS11786	NOT3	186
26033872	NOT3_FAS11786	NOT3	188
26033873	NOT3_FAS11786	NOT3	224
26033874	NOT3_FAS11786	NOT3	62
26033875	NOT3_FAS11786	NOT3	154
26033876	NOT3_FAS11786	NOT3	154
26033877	NOT3_FAS11786	NOT3	94
26033878	NOT3_FAS11786	NOT3	126
26033879	NOT3_FAS11786	NOT3	115
26033880	NOT3_FAS11786	NOT3	112
26033881	NOT3_FAS11786	NOT3	44
26033882	NOT3_FAS11786	NOT3	82
26033883	NOT3_FAS11786	NOT3	43
26033884	NOT3_FAS11786	NOT3	94
26033885	NOT3_FAS11786	NOT3	80
26033886	NOT3_FAS11786	NOT3	165
26033887	NOT3_FAS11786	NOT3	238
26033888	NOT3_FAS11786	NOT3	247
26033889	NOT3_FAS11786	NOT3	151
26033890	NOT3_FAS11786	NOT3	237
26033891	NOT3_FAS11786	NOT3	103
26033892	NOT3_FAS11786	NOT3	104
26033893	NOT3_FAS11786	NOT3	141
26033894	NOT3_FAS11786	NOT3	124
26033895	NOT3_FAS11786	NOT3	158
26033896	NOT3_FAS11786	NOT3	108
26033897	NOT3_FAS11786	NOT3	178
26033898	NOT3_FAS11786	NOT3	124
26033899	NOT3_FAS11786	NOT3	100
26033900	NOT3_FAS11786	NOT3	270
26033901	NOT3_FAS11786	NOT3	103
26033902	NOT3_FAS11786	NOT3	146
26033903	NOT3_FAS11786	NOT3	194
26033904	NOT3_FAS11786	NOT3	121
26033905	NOT3_FAS11786	NOT3	145
26033906	NOT3_FAS11786	NOT3	85
26033907	NOT3_FAS11786	NOT3	114
26033908	NOT3_FAS11786	NOT3	115
26033909	NOT3_FAS11786	NOT3	128
26033910	NOT3_FAS11786	NOT3	76
26033911	NOT3_FAS11786	NOT3	121
26033912	NOT3_FAS11786	NOT3	57
26033913	NOT3_FAS11786	NOT3	136
26033914	NOT3_FAS11786	NOT3	82
26033915	NOT3_FAS11786	NOT3	181
26033916	NOT3_FAS11786	NOT3	195
26033917	NOT3_FAS11786	NOT3	139
26033918	NOT3_FAS11786	NOT3	56
26033919	NOT3_FAS11786	NOT3	62
26033920	NOT3_FAS11786	NOT3	70
26033921	NOT3_FAS11786	NOT3	94
26033922	NOT3_FAS11786	NOT3	105
26033923	NOT3_FAS11786	NOT3	192
26033924	NOT3_FAS11786	NOT3	133
26033925	NOT3_FAS11786	NOT3	112
26033926	NOT3_FAS11786	NOT3	145
26033927	NOT3_FAS11786	NOT3	169
26033928	NOT3_FAS11786	NOT3	253
26033929	NOT3_FAS11786	NOT3	153
26033930	NOT3_FAS11786	NOT3	94
26033931	NOT3_FAS11786	NOT3	90
26033932	NOT3_FAS11786	NOT3	119
26033933	NOT3_FAS11786	NOT3	202
26033934	NOT3_FAS11786	NOT3	109
26033935	NOT3_FAS11786	NOT3	157
26033936	NOT3_FAS11786	NOT3	98
26033937	NOT3_FAS11786	NOT3	59
26033938	NOT3_FAS11786	NOT3	120
26033939	NOT3_FAS11786	NOT3	64
26033940	NOT3_FAS11786	NOT3	157
26033941	NOT3_FAS11786	NOT3	44
26033942	NOT3_FAS11786	NOT3	131
26033943	NOT3_FAS11786	NOT3	58
26033944	NOT3_FAS11786	NOT3	145
26033945	NOT3_FAS11786	NOT3	159
26033946	NOT3_FAS11786	NOT3	210
26033947	NOT3_FAS11786	NOT3	128
26033948	NOT3_FAS11786	NOT3	68
26033949	NOT3_FAS11786	NOT3	80
26033950	NOT3_FAS11786	NOT3	153
26033951	NOT3_FAS11786	NOT3	103
26033952	NOT3_FAS11786	NOT3	97
26033953	NOT3_FAS11786	NOT3	41
26033954	NOT3_FAS11786	NOT3	130
26033955	NOT3_FAS11786	NOT3	87
26033956	NOT3_FAS11786	NOT3	146
26033957	NOT3_FAS11786	NOT3	177
26033958	NOT3_FAS11786	NOT3	132
26033959	NOT3_FAS11786	NOT3	97
26033960	NOT3_FAS11786	NOT3	82
26033961	NOT3_FAS11786	NOT3	61
26033962	NOT3_FAS11786	NOT3	86
26033963	NOT3_FAS11786	NOT3	150
26033964	NOT3_FAS11786	NOT3	127
26033965	NOT3_FAS11786	NOT3	220
26033966	NOT3_FAS11786	NOT3	110
26033967	NOT3_FAS11786	NOT3	141
26033968	NOT3_FAS11786	NOT3	85
26033969	NOT3_FAS11786	NOT3	140
26033970	NOT3_FAS11786	NOT3	46
26033971	NOT3_FAS11786	NOT3	280
26033972	NOT3_FAS11786	NOT3	231
26033973	NOT3_FAS11786	NOT3	171
26033974	NOT3_FAS11786	NOT3	127
26033975	NOT3_FAS11786	NOT3	94
26033976	NOT3_FAS11786	NOT3	214
26033977	NOT3_FAS11786	NOT3	64
26033978	NOT3_FAS11786	NOT3	91
26033979	NOT3_FAS11786	NOT3	135
26033980	NOT3_FAS11786	NOT3	143
26033981	NOT3_FAS11786	NOT3	104
26033982	NOT3_FAS11786	NOT3	161
26033983	NOT3_FAS11786	NOT3	300
26033984	NOT3_FAS11786	NOT3	127
26033985	NOT3_FAS11786	NOT3	86
26033986	NOT3_FAS11786	NOT3	123
26033987	NOT3_FAS11786	NOT3	196
26033988	NOT3_FAS11786	NOT3	122
26033989	NOT3_FAS11786	NOT3	177
26033990	NOT3_FAS11786	NOT3	123
26033991	NOT3_FAS11786	NOT3	179
26033992	NOT3_FAS11786	NOT3	138
26033993	NOT3_FAS11786	NOT3	107
26033994	NOT3_FAS11786	NOT3	86
26033995	NOT3_FAS11786	NOT3	85
26033996	NOT3_FAS11786	NOT3	132
26033997	NOT3_FAS11786	NOT3	114
26033998	NOT3_FAS11786	NOT3	67
26033999	NOT3_FAS11786	NOT3	54
26034000	NOT3_FAS11786	NOT3	74
26034001	NOT3_FAS11786	NOT3	84
26034002	NOT3_FAS11786	NOT3	60
26034003	NOT3_FAS11786	NOT3	100
26034004	NOT3_FAS11786	NOT3	74
26034005	NOT3_FAS11786	NOT3	93
26034006	NOT3_FAS11786	NOT3	55
26034007	NOT3_FAS11786	NOT3	156
26034008	NOT3_FAS11786	NOT3	278
26034009	NOT3_FAS11786	NOT3	111
26034010	NOT3_FAS11786	NOT3	121
26034011	NOT3_FAS11786	NOT3	160
26034012	NOT3_FAS11786	NOT3	72
26034013	NOT3_FAS11786	NOT3	226
26034014	NOT3_FAS11786	NOT3	177
26034015	NOT3_FAS11786	NOT3	95
26034016	NOT3_FAS11786	NOT3	101
26034017	NOT3_FAS11786	NOT3	107
26034018	NOT3_FAS11786	NOT3	160
26034019	NOT3_FAS11786	NOT3	143
26034020	NOT3_FAS11786	NOT3	134
26034021	NOT3_FAS11786	NOT3	87
26034022	NOT3_FAS11786	NOT3	127
26034023	NOT3_FAS11786	NOT3	136
26034024	NOT3_FAS11786	NOT3	84
26034025	NOT3_FAS11786	NOT3	186
26034026	NOT3_FAS11786	NOT3	188
26034027	NOT3_FAS11786	NOT3	224
26034028	NOT3_FAS11786	NOT3	154
26034029	NOT3_FAS11786	NOT3	110
26034030	NOT3_FAS11786	NOT3	72
26034031	NOT3_FAS11786	NOT3	126
26034032	NOT3_FAS11786	NOT3	115
26034033	NOT3_FAS11786	NOT3	112
26034034	NOT3_FAS11786	NOT3	86
26034035	NOT3_FAS11786	NOT3	44
26034036	NOT3_FAS11786	NOT3	82
26034037	NOT3_FAS11786	NOT3	43
26034038	NOT3_FAS11786	NOT3	103
26034039	NOT3_FAS11786	NOT3	80
26034040	NOT3_FAS11786	NOT3	238
26034041	NOT3_FAS11786	NOT3	8
26034042	NOT3_FAS11786	NOT3	151
26034043	NOT3_FAS11786	NOT3	237
26034044	NOT3_FAS11786	NOT3	103
26034045	NOT3_FAS11786	NOT3	104
26034046	NOT3_FAS11786	NOT3	141
26034047	NOT3_FAS11786	NOT3	124
26034048	NOT3_FAS11786	NOT3	124
26034049	NOT3_FAS11786	NOT3	158
26034050	NOT3_FAS11786	NOT3	194
26034051	NOT3_FAS11786	NOT3	121
26034052	NOT3_FAS11786	NOT3	146
26034053	NOT3_FAS11786	NOT3	270
26034054	NOT3_FAS11786	NOT3	145
26034055	NOT3_FAS11786	NOT3	85
26034056	NOT3_FAS11786	NOT3	100
26034057	NOT3_FAS11786	NOT3	103
26034058	NOT3_FAS11786	NOT3	108
26034059	NOT3_FAS11786	NOT3	178
26034060	NOT3_FAS11786	NOT3	128
26034061	NOT3_FAS11786	NOT3	76
26034062	NOT3_FAS11786	NOT3	121
26034063	NOT3_FAS11786	NOT3	57
26034064	NOT3_FAS11786	NOT3	82
26034065	NOT3_FAS11786	NOT3	181
26034066	NOT3_FAS11786	NOT3	195
26034067	NOT3_FAS11786	NOT3	139
26034068	NOT3_FAS11786	NOT3	56
26034069	NOT3_FAS11786	NOT3	115
26034070	NOT3_FAS11786	NOT3	70
26034071	NOT3_FAS11786	NOT3	94
26034072	NOT3_FAS11786	NOT3	58
26034073	NOT3_FAS11786	NOT3	105
26034074	NOT3_FAS11786	NOT3	133
26034075	NOT3_FAS11786	NOT3	253
26034076	NOT3_FAS11786	NOT3	192
26034077	NOT3_FAS11786	NOT3	153
26034078	NOT3_FAS11786	NOT3	94
26034079	NOT3_FAS11786	NOT3	90
26034080	NOT3_FAS11786	NOT3	119
26034081	NOT3_FAS11786	NOT3	157
26034082	NOT3_FAS11786	NOT3	202
26034083	NOT3_FAS11786	NOT3	59
26034084	NOT3_FAS11786	NOT3	120
26034085	NOT3_FAS11786	NOT3	157
26034086	NOT3_FAS11786	NOT3	131
26034087	NOT3_FAS11786	NOT3	220
26034088	NOT3_FAS11786	NOT3	97
26034089	NOT3_FAS11786	NOT3	95
26034090	NOT3_FAS11786	NOT3	191
26034091	NOT3_FAS11786	NOT3	103
26034092	NOT3_FAS11786	NOT3	88
26034093	NOT3_FAS11786	NOT3	54
26034094	NOT3_FAS11786	NOT3	57
26034095	NOT3_FAS11786	NOT3	177
26034096	NOT3_FAS11786	NOT3	280
26034097	NOT3_FAS11786	NOT3	231
26034098	NOT3_FAS11786	NOT3	300
26034099	NOT3_FAS11786	NOT3	141
26034100	NOT3_FAS11786	NOT3	127
26034101	NOT3_FAS11786	NOT3	72
26034102	NOT3_FAS11786	NOT3	71
26034103	NOT3_FAS11786	NOT3	46
26034104	NOT3_FAS11786	NOT3	145
26034105	NOT3_FAS11786	NOT3	161
26034106	NOT3_FAS11786	NOT3	210
26034107	NOT3_FAS11786	NOT3	128
26034108	NOT3_FAS11786	NOT3	68
26034109	NOT3_FAS11786	NOT3	80
26034110	NOT3_FAS11786	NOT3	97
26034111	NOT3_FAS11786	NOT3	130
26034112	NOT3_FAS11786	NOT3	87
26034113	NOT3_FAS11786	NOT3	146
26034114	NOT3_FAS11786	NOT3	177
26034115	NOT3_FAS11786	NOT3	132
26034116	NOT3_FAS11786	NOT3	82
26034117	NOT3_FAS11786	NOT3	61
26034118	NOT3_FAS11786	NOT3	86
26034119	NOT3_FAS11786	NOT3	150
26034120	NOT3_FAS11786	NOT3	127
26034121	NOT3_FAS11786	NOT3	110
26034122	NOT3_FAS11786	NOT3	85
26034123	NOT3_FAS11786	NOT3	140
26034124	NOT3_FAS11786	NOT3	171
26034125	NOT3_FAS11786	NOT3	127
26034126	NOT3_FAS11786	NOT3	94
26034127	NOT3_FAS11786	NOT3	214
26034128	NOT3_FAS11786	NOT3	64
26034129	NOT3_FAS11786	NOT3	99
26034130	NOT3_FAS11786	NOT3	128
26034131	NOT3_FAS11786	NOT3	135
26034132	NOT3_FAS11786	NOT3	143
26034133	NOT3_FAS11786	NOT3	161
26034134	NOT3_FAS11786	NOT3	122
26034135	NOT3_FAS11786	NOT3	78
26034136	NOT3_FAS11786	NOT3	96
26034137	NOT3_FAS11786	NOT3	104
26034138	NOT3_FAS11786	NOT3	123
26034139	NOT3_FAS11786	NOT3	64
26034140	NOT3_FAS11786	NOT3	122
26034141	NOT3_FAS11786	NOT3	101
26034142	NOT3_FAS11786	NOT3	79
26034143	NOT3_FAS11786	NOT3	38
26034144	NOT3_FAS11786	NOT3	109
26034145	NOT3_FAS11786	NOT3	179
26034146	NOT3_FAS11786	NOT3	44
26034147	NOT3_FAS11786	NOT3	138
26034148	NOT3_FAS11786	NOT3	107
26034149	NOT3_FAS11786	NOT3	114
26034150	NOT3_FAS11786	NOT3	77
26034151	NOT3_FAS11786	NOT3	86
26034152	NOT3_FAS11786	NOT3	114
26034153	NOT3_FAS11786	NOT3	67
26034154	NOT3_FAS11786	NOT3	54
26034155	NOT3_FAS11786	NOT3	74
26034156	NOT3_FAS11786	NOT3	169
26034157	NOT3_FAS11786	NOT3	53
26034158	NOT3_FAS11786	NOT3	108
26034159	NOT3_FAS11786	NOT3	60
26034160	NOT3_FAS11786	NOT3	115
26034161	NOT3_FAS11786	NOT3	74
26034162	NOT3_FAS11786	NOT3	93
26034163	NOT3_FAS11786	NOT3	55
26034164	NOT3_FAS11786	NOT3	98
26034165	NOT3_FAS11786	NOT3	156
26034166	NOT3_FAS11786	NOT3	278
26034167	NOT3_FAS11786	NOT3	62
26034168	NOT3_FAS11786	NOT3	112
26034169	NOT3_FAS11786	NOT3	160
26034170	NOT3_FAS11786	NOT3	145
26034171	NOT3_FAS11786	NOT3	226
26034172	NOT3_FAS11786	NOT3	101
26034173	NOT3_FAS11786	NOT3	160
26034174	NOT3_FAS11786	NOT3	60
26034175	NOT3_FAS11786	NOT3	143
26034176	NOT3_FAS11786	NOT3	134
26034177	NOT3_FAS11786	NOT3	106
26034178	NOT3_FAS11786	NOT3	87
26034179	NOT3_FAS11786	NOT3	127
26034180	NOT3_FAS11786	NOT3	136
26034181	NOT3_FAS11786	NOT3	188
26034182	NOT3_FAS11786	NOT3	62
26034183	NOT3_FAS11786	NOT3	154
26034184	NOT3_FAS11786	NOT3	94
26034185	NOT3_FAS11786	NOT3	137
26034186	NOT3_FAS11786	NOT3	110
26034187	NOT3_FAS11786	NOT3	126
26034188	NOT3_FAS11786	NOT3	115
26034189	NOT3_FAS11786	NOT3	112
26034190	NOT3_FAS11786	NOT3	86
26034191	NOT3_FAS11786	NOT3	44
26034192	NOT3_FAS11786	NOT3	43
26034193	NOT3_FAS11786	NOT3	103
26034194	NOT3_FAS11786	NOT3	94
26034195	NOT3_FAS11786	NOT3	80
26034196	NOT3_FAS11786	NOT3	238
26034197	NOT3_FAS11786	NOT3	247
26034198	NOT3_FAS11786	NOT3	8
26034199	NOT3_FAS11786	NOT3	151
26034200	NOT3_FAS11786	NOT3	237
26034201	NOT3_FAS11786	NOT3	104
26034202	NOT3_FAS11786	NOT3	63
26034203	NOT3_FAS11786	NOT3	41
26034204	NOT3_FAS11786	NOT3	132
26034205	NOT3_FAS11786	NOT3	54
26034206	NOT3_FAS11786	NOT3	140
26034207	NOT3_FAS11786	NOT3	71
26034208	NOT3_FAS11786	NOT3	177
26034209	NOT3_FAS11786	NOT3	177
26034210	NOT3_FAS11786	NOT3	97
26034211	NOT3_FAS11786	NOT3	86
26034212	NOT3_FAS11786	NOT3	161
26034213	NOT3_FAS11786	NOT3	104
26034214	NOT3_FAS11786	NOT3	231
26034215	NOT3_FAS11786	NOT3	122
26034216	NOT3_FAS11786	NOT3	57
26034217	NOT3_FAS11786	NOT3	88
26034218	NOT3_FAS11786	NOT3	191
26034219	NOT3_FAS11786	NOT3	131
26034220	NOT3_FAS11786	NOT3	94
26034221	NOT3_FAS11786	NOT3	124
26034222	NOT3_FAS11786	NOT3	56
26034223	NOT3_FAS11786	NOT3	105
26034224	NOT3_FAS11786	NOT3	153
26034225	NOT3_FAS11786	NOT3	128
26034226	NOT3_FAS11786	NOT3	270
26034227	NOT3_FAS11786	NOT3	103
26034228	NOT3_FAS11786	NOT3	76
26034229	NOT3_FAS11786	NOT3	100
26034230	NOT3_FAS11786	NOT3	181
26034231	NOT3_FAS11786	NOT3	59
26034232	NOT3_FAS11786	NOT3	145
26034233	NOT3_FAS11786	NOT3	121
26034234	NOT3_FAS11786	NOT3	97
26034235	NOT3_FAS11786	NOT3	194
26034236	NOT3_FAS11786	NOT3	57
26034237	NOT3_FAS11786	NOT3	139
26034238	NOT3_FAS11786	NOT3	82
26034239	NOT3_FAS11786	NOT3	157
26034240	NOT3_FAS11786	NOT3	94
26034241	NOT3_FAS11786	NOT3	220
26034242	NOT3_FAS11786	NOT3	95
26034243	NOT3_FAS11786	NOT3	280
26034244	NOT3_FAS11786	NOT3	103
26034245	NOT3_FAS11786	NOT3	121
26034246	NOT3_FAS11786	NOT3	108
26034247	NOT3_FAS11786	NOT3	119
26034248	NOT3_FAS11786	NOT3	90
26034249	NOT3_FAS11786	NOT3	120
26034250	NOT3_FAS11786	NOT3	300
26034251	NOT3_FAS11786	NOT3	141
26034252	NOT3_FAS11786	NOT3	127
26034253	NOT3_FAS11786	NOT3	58
26034254	NOT3_FAS11786	NOT3	72
26034255	NOT3_FAS11786	NOT3	46
26034256	NOT3_FAS11786	NOT3	145
26034257	NOT3_FAS11786	NOT3	159
26034258	NOT3_FAS11786	NOT3	210
26034259	NOT3_FAS11786	NOT3	128
26034260	NOT3_FAS11786	NOT3	68
26034261	NOT3_FAS11786	NOT3	80
26034262	NOT3_FAS11786	NOT3	141
26034263	NOT3_FAS11786	NOT3	153
26034264	NOT3_FAS11786	NOT3	192
26034265	NOT3_FAS11786	NOT3	130
26034266	NOT3_FAS11786	NOT3	87
26034267	NOT3_FAS11786	NOT3	146
26034268	NOT3_FAS11786	NOT3	177
26034269	NOT3_FAS11786	NOT3	70
26034270	NOT3_FAS11786	NOT3	82
26034271	NOT3_FAS11786	NOT3	61
26034272	NOT3_FAS11786	NOT3	150
26034273	NOT3_FAS11786	NOT3	127
26034274	NOT3_FAS11786	NOT3	110
26034275	NOT3_FAS11786	NOT3	85
26034276	NOT3_FAS11786	NOT3	133
26034277	NOT3_FAS11786	NOT3	171
26034278	NOT3_FAS11786	NOT3	127
26034279	NOT3_FAS11786	NOT3	214
26034280	NOT3_FAS11786	NOT3	64
26034281	NOT3_FAS11786	NOT3	99
26034282	NOT3_FAS11786	NOT3	128
26034283	NOT3_FAS11786	NOT3	91
26034284	NOT3_FAS11786	NOT3	195
26034285	NOT3_FAS11786	NOT3	135
26034286	NOT3_FAS11786	NOT3	143
26034287	NOT3_FAS11786	NOT3	161
26034288	NOT3_FAS11786	NOT3	136
26034289	NOT3_FAS11786	NOT3	78
26034290	NOT3_FAS11786	NOT3	96
26034291	NOT3_FAS11786	NOT3	86
26034292	NOT3_FAS11786	NOT3	104
26034293	NOT3_FAS11786	NOT3	123
26034294	NOT3_FAS11786	NOT3	196
26034295	NOT3_FAS11786	NOT3	146
26034296	NOT3_FAS11786	NOT3	64
26034297	NOT3_FAS11786	NOT3	157
26034298	NOT3_FAS11786	NOT3	122
26034299	NOT3_FAS11786	NOT3	101
26034300	NOT3_FAS11786	NOT3	79
26034301	NOT3_FAS11786	NOT3	38
26034302	NOT3_FAS11786	NOT3	109
26034303	NOT3_FAS11786	NOT3	202
26034304	NOT3_FAS11786	NOT3	123
26034305	NOT3_FAS11786	NOT3	179
26034306	NOT3_FAS11786	NOT3	44
26034307	NOT3_FAS11786	NOT3	138
26034308	NOT3_FAS11786	NOT3	107
26034309	NOT3_FAS11786	NOT3	114
26034310	NOT3_FAS11786	NOT3	77
26034311	NOT3_FAS11786	NOT3	86
26034312	NOT3_FAS11786	NOT3	85
26034313	NOT3_FAS11786	NOT3	132
26034314	NOT3_FAS11786	NOT3	114
26034315	NOT3_FAS11786	NOT3	67
26034316	NOT3_FAS11786	NOT3	54
26034317	NOT3_FAS11786	NOT3	158
26034318	NOT3_FAS11786	NOT3	74
26034319	NOT3_FAS11786	NOT3	169
26034320	NOT3_FAS11786	NOT3	53
26034321	NOT3_FAS11786	NOT3	84
26034322	NOT3_FAS11786	NOT3	108
26034323	NOT3_FAS11786	NOT3	60
26034324	NOT3_FAS11786	NOT3	100
26034325	NOT3_FAS11786	NOT3	115
26034326	NOT3_FAS11786	NOT3	74
26034327	NOT3_FAS11786	NOT3	27
26034328	NOT3_FAS11786	NOT3	93
26034329	NOT3_FAS11786	NOT3	55
26034330	NOT3_FAS11786	NOT3	98
26034331	NOT3_FAS11786	NOT3	156
26034332	NOT3_FAS11786	NOT3	278
26034333	NOT3_FAS11786	NOT3	53
26034334	NOT3_FAS11786	NOT3	123
26034335	NOT3_FAS11786	NOT3	111
26034336	NOT3_FAS11786	NOT3	178
26034337	NOT3_FAS11786	NOT3	85
26034338	NOT3_FAS11786	NOT3	121
26034339	NOT3_FAS11786	NOT3	62
26034340	NOT3_FAS11786	NOT3	96
26034341	NOT3_FAS11786	NOT3	112
26034342	NOT3_FAS11786	NOT3	160
26034343	NOT3_FAS11786	NOT3	145
26034344	NOT3_FAS11786	NOT3	124
26034345	NOT3_FAS11786	NOT3	101
26034346	NOT3_FAS11786	NOT3	107
26034347	NOT3_FAS11786	NOT3	160
26034348	NOT3_FAS11786	NOT3	60
26034349	NOT3_FAS11786	NOT3	143
26034350	NOT3_FAS11786	NOT3	134
26034351	NOT3_FAS11786	NOT3	106
26034352	NOT3_FAS11786	NOT3	87
26034353	NOT3_FAS11786	NOT3	127
26034354	NOT3_FAS11786	NOT3	136
26034355	NOT3_FAS11786	NOT3	186
26034356	NOT3_FAS11786	NOT3	188
26034357	NOT3_FAS11786	NOT3	62
26034358	NOT3_FAS11786	NOT3	154
26034359	NOT3_FAS11786	NOT3	154
26034360	NOT3_FAS11786	NOT3	94
26034361	NOT3_FAS11786	NOT3	137
26034362	NOT3_FAS11786	NOT3	72
26034363	NOT3_FAS11786	NOT3	126
26034364	NOT3_FAS11786	NOT3	115
26034365	NOT3_FAS11786	NOT3	112
26034366	NOT3_FAS11786	NOT3	86
26034367	NOT3_FAS11786	NOT3	44
26034368	NOT3_FAS11786	NOT3	82
26034369	NOT3_FAS11786	NOT3	43
26034370	NOT3_FAS11786	NOT3	103
26034371	NOT3_FAS11786	NOT3	80
26034372	NOT3_FAS11786	NOT3	238
26034373	NOT3_FAS11786	NOT3	247
26034374	NOT3_FAS11786	NOT3	151
26034375	NOT3_FAS11786	NOT3	237
26034376	NOT3_FAS11786	NOT3	103
26034377	NOT3_FAS11786	NOT3	104
26034378	NOT3_FAS11786	NOT3	63
26034379	NOT3_FAS11786	NOT3	111
26034380	NOT3_FAS11786	NOT3	132
26034381	NOT3_FAS11786	NOT3	54
26034382	NOT3_FAS11786	NOT3	140
26034383	NOT3_FAS11786	NOT3	108
26034384	NOT3_FAS11786	NOT3	278
26034385	NOT3_FAS11786	NOT3	100
26034386	NOT3_FAS11786	NOT3	160
26034387	NOT3_FAS11786	NOT3	41
26034388	NOT3_FAS11786	NOT3	86
26034389	NOT3_FAS11786	NOT3	226
26034390	NOT3_FAS11786	NOT3	114
26034391	NOT3_FAS11786	NOT3	46
26034392	NOT3_FAS11786	NOT3	53
26034393	NOT3_FAS11786	NOT3	67
26034394	NOT3_FAS11786	NOT3	53
26034395	NOT3_FAS11786	NOT3	85
26034396	NOT3_FAS11786	NOT3	97
26034397	NOT3_FAS11786	NOT3	177
26034398	NOT3_FAS11786	NOT3	177
26034399	NOT3_FAS11786	NOT3	123
26034400	NOT3_FAS11786	NOT3	161
26034401	NOT3_FAS11786	NOT3	104
26034402	NOT3_FAS11786	NOT3	85
26034403	NOT3_FAS11786	NOT3	84
26034404	NOT3_FAS11786	NOT3	122
26034405	NOT3_FAS11786	NOT3	171
26034406	NOT3_FAS11786	NOT3	153
26034407	NOT3_FAS11786	NOT3	91
26034408	NOT3_FAS11786	NOT3	107
26034409	NOT3_FAS11786	NOT3	128
26034410	NOT3_FAS11786	NOT3	101
26034411	NOT3_FAS11786	NOT3	61
26034412	NOT3_FAS11786	NOT3	128
26034413	NOT3_FAS11786	NOT3	93
26034414	NOT3_FAS11786	NOT3	143
26034415	NOT3_FAS11786	NOT3	115
26034416	NOT3_FAS11786	NOT3	177
26034417	NOT3_FAS11786	NOT3	64
26034418	NOT3_FAS11786	NOT3	122
26034419	NOT3_FAS11786	NOT3	156
26034420	NOT3_FAS11786	NOT3	179
26034421	NOT3_FAS11786	NOT3	86
26034422	NOT3_FAS11786	NOT3	74
26034423	NOT3_FAS11786	NOT3	123
26034424	NOT3_FAS11786	NOT3	99
26034425	NOT3_FAS11786	NOT3	27
26034426	NOT3_FAS11786	NOT3	87
26034427	NOT3_FAS11786	NOT3	82
26034428	NOT3_FAS11786	NOT3	54
26034429	NOT3_FAS11786	NOT3	127
26034430	NOT3_FAS11786	NOT3	60
26034431	NOT3_FAS11786	NOT3	214
26034432	NOT3_FAS11786	NOT3	68
26034433	NOT3_FAS11786	NOT3	78
26034434	NOT3_FAS11786	NOT3	123
26034435	NOT3_FAS11786	NOT3	146
26034436	NOT3_FAS11786	NOT3	110
26034437	NOT3_FAS11786	NOT3	86
26034438	NOT3_FAS11786	NOT3	104
26034439	NOT3_FAS11786	NOT3	55
26034440	NOT3_FAS11786	NOT3	135
26034441	NOT3_FAS11786	NOT3	161
26034442	NOT3_FAS11786	NOT3	145
26034443	NOT3_FAS11786	NOT3	196
26034444	NOT3_FAS11786	NOT3	159
26034445	NOT3_FAS11786	NOT3	80
26034446	NOT3_FAS11786	NOT3	107
26034447	NOT3_FAS11786	NOT3	77
26034448	NOT3_FAS11786	NOT3	150
26034449	NOT3_FAS11786	NOT3	74
26034450	NOT3_FAS11786	NOT3	210
26034451	NOT3_FAS11786	NOT3	38
26034452	NOT3_FAS11786	NOT3	101
26034453	NOT3_FAS11786	NOT3	132
26034454	NOT3_FAS11786	NOT3	138
26034455	NOT3_FAS11786	NOT3	177
26034456	NOT3_FAS11786	NOT3	96
26034457	NOT3_FAS11786	NOT3	60
26034458	NOT3_FAS11786	NOT3	121
26034459	NOT3_FAS11786	NOT3	141
26034460	NOT3_FAS11786	NOT3	71
26034461	NOT3_FAS11786	NOT3	300
26034462	NOT3_FAS11786	NOT3	146
26034463	NOT3_FAS11786	NOT3	141
26034464	NOT3_FAS11786	NOT3	64
26034465	NOT3_FAS11786	NOT3	115
26034466	NOT3_FAS11786	NOT3	88
26034467	NOT3_FAS11786	NOT3	109
26034468	NOT3_FAS11786	NOT3	202
26034469	NOT3_FAS11786	NOT3	130
26034470	NOT3_FAS11786	NOT3	44
26034471	NOT3_FAS11786	NOT3	57
26034472	NOT3_FAS11786	NOT3	158
26034473	NOT3_FAS11786	NOT3	169
26034474	NOT3_FAS11786	NOT3	133
26034475	NOT3_FAS11786	NOT3	94
26034476	NOT3_FAS11786	NOT3	127
26034477	NOT3_FAS11786	NOT3	90
26034478	NOT3_FAS11786	NOT3	195
26034479	NOT3_FAS11786	NOT3	178
26034480	NOT3_FAS11786	NOT3	85
26034481	NOT3_FAS11786	NOT3	58
26034482	NOT3_FAS11786	NOT3	62
26034483	NOT3_FAS11786	NOT3	56
26034484	NOT3_FAS11786	NOT3	112
26034485	NOT3_FAS11786	NOT3	145
26034486	NOT3_FAS11786	NOT3	121
26034487	NOT3_FAS11786	NOT3	72
26034488	NOT3_FAS11786	NOT3	124
26034489	NOT3_FAS11786	NOT3	127
26034490	NOT3_FAS11786	NOT3	160
26034491	NOT3_FAS11786	NOT3	136
26034492	NOT3_FAS11786	NOT3	143
26034493	NOT3_FAS11786	NOT3	134
26034494	NOT3_FAS11786	NOT3	106
26034495	NOT3_FAS11786	NOT3	87
26034496	NOT3_FAS11786	NOT3	127
26034497	NOT3_FAS11786	NOT3	136
26034498	NOT3_FAS11786	NOT3	84
26034499	NOT3_FAS11786	NOT3	186
26034500	NOT3_FAS11786	NOT3	188
26034501	NOT3_FAS11786	NOT3	154
26034502	NOT3_FAS11786	NOT3	94
26034503	NOT3_FAS11786	NOT3	137
26034504	NOT3_FAS11786	NOT3	110
26034505	NOT3_FAS11786	NOT3	126
26034506	NOT3_FAS11786	NOT3	115
26034507	NOT3_FAS11786	NOT3	112
26034508	NOT3_FAS11786	NOT3	44
26034509	NOT3_FAS11786	NOT3	82
26034510	NOT3_FAS11786	NOT3	43
26034511	NOT3_FAS11786	NOT3	103
26034512	NOT3_FAS11786	NOT3	94
26034513	NOT3_FAS11786	NOT3	80
26034514	NOT3_FAS11786	NOT3	165
26034515	NOT3_FAS11786	NOT3	238
26034516	NOT3_FAS11786	NOT3	247
26034517	NOT3_FAS11786	NOT3	8
26034518	NOT3_FAS11786	NOT3	151
26034519	NOT3_FAS11786	NOT3	237
26034520	NOT3_FAS11786	NOT3	103
26034521	NOT3_FAS11786	NOT3	104
26034522	NOT3_FAS11786	NOT3	144
26034523	NOT3_FAS11786	NOT3	253
26034524	NOT3_FAS11786	NOT3	103
26034525	NOT3_FAS11786	NOT3	280
26034526	NOT3_FAS11786	NOT3	88
26034527	NOT3_FAS11786	NOT3	131
26034528	NOT3_FAS11786	NOT3	105
26034529	NOT3_FAS11786	NOT3	153
26034530	NOT3_FAS11786	NOT3	59
26034531	NOT3_FAS11786	NOT3	82
26034532	NOT3_FAS11786	NOT3	57
26034533	NOT3_FAS11786	NOT3	120
26034534	NOT3_FAS11786	NOT3	71
26034535	NOT3_FAS11786	NOT3	158
26034536	NOT3_FAS11786	NOT3	219
26034537	NOT3_FAS11786	NOT3	188
26034538	NOT3_FAS11786	NOT3	186
26034539	NOT3_FAS11786	NOT3	84
26034540	NOT3_FAS11786	NOT3	224
26034541	NOT3_FAS11786	NOT3	154
26034542	NOT3_FAS11786	NOT3	94
26034543	NOT3_FAS11786	NOT3	137
26034544	NOT3_FAS11786	NOT3	110
26034545	NOT3_FAS11786	NOT3	126
26034546	NOT3_FAS11786	NOT3	115
26034547	NOT3_FAS11786	NOT3	112
26034548	NOT3_FAS11786	NOT3	86
26034549	NOT3_FAS11786	NOT3	44
26034550	NOT3_FAS11786	NOT3	82
26034551	NOT3_FAS11786	NOT3	43
26034552	NOT3_FAS11786	NOT3	103
26034553	NOT3_FAS11786	NOT3	94
26034554	NOT3_FAS11786	NOT3	80
26034555	NOT3_FAS11786	NOT3	165
26034556	NOT3_FAS11786	NOT3	238
26034557	NOT3_FAS11786	NOT3	247
26034558	NOT3_FAS11786	NOT3	8
26034559	NOT3_FAS11786	NOT3	151
26034560	NOT3_FAS11786	NOT3	237
26034561	NOT3_FAS11786	NOT3	103
26034562	NOT3_FAS11786	NOT3	104
26034563	NOT3_FAS11786	NOT3	54
26034564	NOT3_FAS11786	NOT3	63
26034565	NOT3_FAS11786	NOT3	41
26034566	NOT3_FAS11786	NOT3	53
26034567	NOT3_FAS11786	NOT3	177
26034568	NOT3_FAS11786	NOT3	161
26034569	NOT3_FAS11786	NOT3	104
26034570	NOT3_FAS11786	NOT3	153
26034571	NOT3_FAS11786	NOT3	143
26034572	NOT3_FAS11786	NOT3	123
26034573	NOT3_FAS11786	NOT3	115
26034574	NOT3_FAS11786	NOT3	143
26034575	NOT3_FAS11786	NOT3	84
26034576	NOT3_FAS11786	NOT3	60
26034577	NOT3_FAS11786	NOT3	186
26034578	NOT3_FAS11786	NOT3	62
26034579	NOT3_FAS11786	NOT3	154
26034580	NOT3_FAS11786	NOT3	94
26034581	NOT3_FAS11786	NOT3	137
26034582	NOT3_FAS11786	NOT3	110
26034583	NOT3_FAS11786	NOT3	72
26034584	NOT3_FAS11786	NOT3	103
26034585	NOT3_FAS11786	NOT3	165
26034586	NOT3_FAS11786	NOT3	8
26034587	NOT3_FAS11786	NOT3	103
26034588	NOT3_FAS11786	NOT3	192
26034589	NOT3_FAS11786	NOT3	161
26034590	NOT3_FAS11786	NOT3	63
26034591	NOT3_FAS11786	NOT3	88
26034592	NOT3_FAS11786	NOT3	97
26034593	NOT3_FAS11786	NOT3	41
26034594	NOT3_FAS11786	NOT3	54
26034595	NOT3_FAS11786	NOT3	104
26034596	NOT3_FAS11786	NOT3	57
26034597	NOT3_FAS11786	NOT3	177
26034598	NOT3_FAS11786	NOT3	231
26034599	NOT3_FAS11786	NOT3	64
26034600	NOT3_FAS11786	NOT3	99
26034601	NOT3_FAS11786	NOT3	128
26034602	NOT3_FAS11786	NOT3	91
26034603	NOT3_FAS11786	NOT3	122
26034604	NOT3_FAS11786	NOT3	71
26034605	NOT3_FAS11786	NOT3	86
26034606	NOT3_FAS11786	NOT3	104
26034607	NOT3_FAS11786	NOT3	115
26034608	NOT3_FAS11786	NOT3	159
26034609	NOT3_FAS11786	NOT3	191
26034610	NOT3_FAS11786	NOT3	131
26034611	NOT3_FAS11786	NOT3	94
26034612	NOT3_FAS11786	NOT3	124
26034613	NOT3_FAS11786	NOT3	56
26034614	NOT3_FAS11786	NOT3	105
26034615	NOT3_FAS11786	NOT3	153
26034616	NOT3_FAS11786	NOT3	128
26034617	NOT3_FAS11786	NOT3	270
26034618	NOT3_FAS11786	NOT3	103
26034619	NOT3_FAS11786	NOT3	76
26034620	NOT3_FAS11786	NOT3	100
26034621	NOT3_FAS11786	NOT3	181
26034622	NOT3_FAS11786	NOT3	59
26034623	NOT3_FAS11786	NOT3	145
26034624	NOT3_FAS11786	NOT3	121
26034625	NOT3_FAS11786	NOT3	97
26034626	NOT3_FAS11786	NOT3	194
26034627	NOT3_FAS11786	NOT3	57
26034628	NOT3_FAS11786	NOT3	139
26034629	NOT3_FAS11786	NOT3	82
26034630	NOT3_FAS11786	NOT3	157
26034631	NOT3_FAS11786	NOT3	94
26034632	NOT3_FAS11786	NOT3	220
26034633	NOT3_FAS11786	NOT3	95
26034634	NOT3_FAS11786	NOT3	280
26034635	NOT3_FAS11786	NOT3	103
26034636	NOT3_FAS11786	NOT3	121
26034637	NOT3_FAS11786	NOT3	108
26034638	NOT3_FAS11786	NOT3	119
26034639	NOT3_FAS11786	NOT3	90
26034640	NOT3_FAS11786	NOT3	120
26034641	NOT3_FAS11786	NOT3	300
26034642	NOT3_FAS11786	NOT3	141
26034643	NOT3_FAS11786	NOT3	127
26034644	NOT3_FAS11786	NOT3	58
26034645	NOT3_FAS11786	NOT3	72
26034646	NOT3_FAS11786	NOT3	96
26034647	NOT3_FAS11786	NOT3	145
26034648	NOT3_FAS11786	NOT3	94
26034649	NOT3_FAS11786	NOT3	123
26034650	NOT3_FAS11786	NOT3	196
26034651	NOT3_FAS11786	NOT3	157
26034652	NOT3_FAS11786	NOT3	177
26034653	NOT3_FAS11786	NOT3	101
26034654	NOT3_FAS11786	NOT3	79
26034655	NOT3_FAS11786	NOT3	38
26034656	NOT3_FAS11786	NOT3	123
26034657	NOT3_FAS11786	NOT3	107
26034658	NOT3_FAS11786	NOT3	114
26034659	NOT3_FAS11786	NOT3	77
26034660	NOT3_FAS11786	NOT3	86
26034661	NOT3_FAS11786	NOT3	85
26034662	NOT3_FAS11786	NOT3	132
26034663	NOT3_FAS11786	NOT3	74
26034664	NOT3_FAS11786	NOT3	53
26034665	NOT3_FAS11786	NOT3	84
26034666	NOT3_FAS11786	NOT3	108
26034667	NOT3_FAS11786	NOT3	100
26034668	NOT3_FAS11786	NOT3	74
26034669	NOT3_FAS11786	NOT3	27
26034670	NOT3_FAS11786	NOT3	98
26034671	NOT3_FAS11786	NOT3	78
26034672	NOT3_FAS11786	NOT3	156
26034673	NOT3_FAS11786	NOT3	53
26034674	NOT3_FAS11786	NOT3	123
26034675	NOT3_FAS11786	NOT3	111
26034676	NOT3_FAS11786	NOT3	177
26034677	NOT3_FAS11786	NOT3	121
26034678	NOT3_FAS11786	NOT3	96
26034679	NOT3_FAS11786	NOT3	226
26034680	NOT3_FAS11786	NOT3	107
26034681	NOT3_FAS11786	NOT3	82
26034682	NOT3_FAS11786	NOT3	136
26034683	NOT3_FAS11786	NOT3	60
26034684	NOT3_FAS11786	NOT3	106
26034685	NOT3_FAS11786	NOT3	87
26034686	NOT3_FAS11786	NOT3	127
26034687	NOT3_FAS11786	NOT3	136
26034688	NOT3_FAS11786	NOT3	84
26034689	NOT3_FAS11786	NOT3	224
26034690	NOT3_FAS11786	NOT3	62
26034691	NOT3_FAS11786	NOT3	154
26034692	NOT3_FAS11786	NOT3	110
26034693	NOT3_FAS11786	NOT3	72
26034694	NOT3_FAS11786	NOT3	86
26034695	NOT3_FAS11786	NOT3	94
26034696	NOT3_FAS11786	NOT3	165
26034697	NOT3_FAS11786	NOT3	146
26034698	NOT3_FAS11786	NOT3	141
26034699	NOT3_FAS11786	NOT3	124
26034700	NOT3_FAS11786	NOT3	115
26034701	NOT3_FAS11786	NOT3	128
26034702	NOT3_FAS11786	NOT3	270
26034703	NOT3_FAS11786	NOT3	100
26034704	NOT3_FAS11786	NOT3	181
26034705	NOT3_FAS11786	NOT3	114
26034706	NOT3_FAS11786	NOT3	121
26034707	NOT3_FAS11786	NOT3	194
26034708	NOT3_FAS11786	NOT3	57
26034709	NOT3_FAS11786	NOT3	82
26034710	NOT3_FAS11786	NOT3	178
26034711	NOT3_FAS11786	NOT3	124
26034712	NOT3_FAS11786	NOT3	158
26034713	NOT3_FAS11786	NOT3	85
26034714	NOT3_FAS11786	NOT3	103
26034715	NOT3_FAS11786	NOT3	121
26034716	NOT3_FAS11786	NOT3	195
26034717	NOT3_FAS11786	NOT3	139
26034718	NOT3_FAS11786	NOT3	56
26034719	NOT3_FAS11786	NOT3	62
26034720	NOT3_FAS11786	NOT3	70
26034721	NOT3_FAS11786	NOT3	94
26034722	NOT3_FAS11786	NOT3	105
26034723	NOT3_FAS11786	NOT3	192
26034724	NOT3_FAS11786	NOT3	133
26034725	NOT3_FAS11786	NOT3	112
26034726	NOT3_FAS11786	NOT3	145
26034727	NOT3_FAS11786	NOT3	169
26034728	NOT3_FAS11786	NOT3	253
26034729	NOT3_FAS11786	NOT3	153
26034730	NOT3_FAS11786	NOT3	94
26034731	NOT3_FAS11786	NOT3	90
26034732	NOT3_FAS11786	NOT3	202
26034733	NOT3_FAS11786	NOT3	109
26034734	NOT3_FAS11786	NOT3	157
26034735	NOT3_FAS11786	NOT3	98
26034736	NOT3_FAS11786	NOT3	59
26034737	NOT3_FAS11786	NOT3	120
26034738	NOT3_FAS11786	NOT3	64
26034739	NOT3_FAS11786	NOT3	44
26034740	NOT3_FAS11786	NOT3	121
26034741	NOT3_FAS11786	NOT3	177
26034742	NOT3_FAS11786	NOT3	79
26034743	NOT3_FAS11786	NOT3	77
26034744	NOT3_FAS11786	NOT3	54
26034745	NOT3_FAS11786	NOT3	96
26034746	NOT3_FAS11786	NOT3	53
26034747	NOT3_FAS11786	NOT3	60
26034748	NOT3_FAS11786	NOT3	94
26034749	NOT3_FAS11786	NOT3	108
26034750	NOT3_FAS11786	NOT3	27
26034751	NOT3_FAS11786	NOT3	278
26034752	NOT3_FAS11786	NOT3	111
26034753	NOT3_FAS11786	NOT3	58
26034754	NOT3_FAS11786	NOT3	96
26034755	NOT3_FAS11786	NOT3	226
26034756	NOT3_FAS11786	NOT3	95
26034757	NOT3_FAS11786	NOT3	107
26034758	NOT3_FAS11786	NOT3	160
26034759	NOT3_FAS11786	NOT3	157
26034760	NOT3_FAS11786	NOT3	134
26034761	NOT3_FAS11786	NOT3	84
26034762	NOT3_FAS11786	NOT3	224
26034763	NOT3_FAS11786	NOT3	154
26034764	NOT3_FAS11786	NOT3	72
26034765	NOT3_FAS11786	NOT3	82
26034766	NOT3_FAS11786	NOT3	94
26034767	NOT3_FAS11786	NOT3	165
26034768	NOT3_FAS11786	NOT3	140
26034769	NOT3_FAS11786	NOT3	100
26034770	NOT3_FAS11786	NOT3	54
26034771	NOT3_FAS11786	NOT3	111
26034772	NOT3_FAS11786	NOT3	108
26034773	NOT3_FAS11786	NOT3	63
26034774	NOT3_FAS11786	NOT3	132
26034775	NOT3_FAS11786	NOT3	160
26034776	NOT3_FAS11786	NOT3	41
26034777	NOT3_FAS11786	NOT3	86
26034778	NOT3_FAS11786	NOT3	226
26034779	NOT3_FAS11786	NOT3	114
26034780	NOT3_FAS11786	NOT3	46
26034781	NOT3_FAS11786	NOT3	53
26034782	NOT3_FAS11786	NOT3	67
26034783	NOT3_FAS11786	NOT3	53
26034784	NOT3_FAS11786	NOT3	71
26034785	NOT3_FAS11786	NOT3	85
26034786	NOT3_FAS11786	NOT3	97
26034787	NOT3_FAS11786	NOT3	177
26034788	NOT3_FAS11786	NOT3	177
26034789	NOT3_FAS11786	NOT3	123
26034790	NOT3_FAS11786	NOT3	161
26034791	NOT3_FAS11786	NOT3	104
26034792	NOT3_FAS11786	NOT3	85
26034793	NOT3_FAS11786	NOT3	84
26034794	NOT3_FAS11786	NOT3	122
26034795	NOT3_FAS11786	NOT3	57
26034796	NOT3_FAS11786	NOT3	171
26034797	NOT3_FAS11786	NOT3	153
26034798	NOT3_FAS11786	NOT3	91
26034799	NOT3_FAS11786	NOT3	107
26034800	NOT3_FAS11786	NOT3	128
26034801	NOT3_FAS11786	NOT3	101
26034802	NOT3_FAS11786	NOT3	61
26034803	NOT3_FAS11786	NOT3	128
26034804	NOT3_FAS11786	NOT3	93
26034805	NOT3_FAS11786	NOT3	115
26034806	NOT3_FAS11786	NOT3	177
26034807	NOT3_FAS11786	NOT3	64
26034808	NOT3_FAS11786	NOT3	122
26034809	NOT3_FAS11786	NOT3	156
26034810	NOT3_FAS11786	NOT3	179
26034811	NOT3_FAS11786	NOT3	86
26034812	NOT3_FAS11786	NOT3	74
26034813	NOT3_FAS11786	NOT3	123
26034814	NOT3_FAS11786	NOT3	99
26034815	NOT3_FAS11786	NOT3	27
26034816	NOT3_FAS11786	NOT3	87
26034817	NOT3_FAS11786	NOT3	82
26034818	NOT3_FAS11786	NOT3	127
26034819	NOT3_FAS11786	NOT3	60
26034820	NOT3_FAS11786	NOT3	214
26034821	NOT3_FAS11786	NOT3	68
26034822	NOT3_FAS11786	NOT3	78
26034823	NOT3_FAS11786	NOT3	123
26034824	NOT3_FAS11786	NOT3	146
26034825	NOT3_FAS11786	NOT3	110
26034826	NOT3_FAS11786	NOT3	86
26034827	NOT3_FAS11786	NOT3	104
26034828	NOT3_FAS11786	NOT3	55
26034829	NOT3_FAS11786	NOT3	135
26034830	NOT3_FAS11786	NOT3	161
26034831	NOT3_FAS11786	NOT3	145
26034832	NOT3_FAS11786	NOT3	196
26034833	NOT3_FAS11786	NOT3	159
26034834	NOT3_FAS11786	NOT3	80
26034835	NOT3_FAS11786	NOT3	107
26034836	NOT3_FAS11786	NOT3	77
26034837	NOT3_FAS11786	NOT3	150
26034838	NOT3_FAS11786	NOT3	210
26034839	NOT3_FAS11786	NOT3	38
26034840	NOT3_FAS11786	NOT3	101
26034841	NOT3_FAS11786	NOT3	132
26034842	NOT3_FAS11786	NOT3	138
26034843	NOT3_FAS11786	NOT3	177
26034844	NOT3_FAS11786	NOT3	127
26034845	NOT3_FAS11786	NOT3	130
26034846	NOT3_FAS11786	NOT3	76
26034847	NOT3_FAS11786	NOT3	192
26034848	NOT3_FAS11786	NOT3	70
26034849	NOT3_FAS11786	NOT3	97
26034850	NOT3_FAS11786	NOT3	157
26034851	NOT3_FAS11786	NOT3	220
26034852	NOT3_FAS11786	NOT3	231
26034853	NOT3_FAS11786	NOT3	119
26034854	NOT3_FAS11786	NOT3	136
26034855	NOT3_FAS11786	NOT3	145
26034856	NOT3_FAS11786	NOT3	96
26034857	NOT3_FAS11786	NOT3	157
26034858	NOT3_FAS11786	NOT3	79
26034859	NOT3_FAS11786	NOT3	114
26034860	NOT3_FAS11786	NOT3	98
26034861	NOT3_FAS11786	NOT3	121
26034862	NOT3_FAS11786	NOT3	96
26034863	NOT3_FAS11786	NOT3	60
26034864	NOT3_FAS11786	NOT3	106
26034865	NOT3_FAS11786	NOT3	224
26034866	NOT3_FAS11786	NOT3	62
26034867	NOT3_FAS11786	NOT3	154
26034868	NOT3_FAS11786	NOT3	137
26034869	NOT3_FAS11786	NOT3	72
26034870	NOT3_FAS11786	NOT3	86
26034871	NOT3_FAS11786	NOT3	247
26034872	NOT3_FAS11786	NOT3	8
26034873	NOT3_FAS11786	NOT3	253
26034874	NOT3_FAS11786	NOT3	253
26034875	NOT3_FAS11786	NOT3	300
26034876	NOT3_FAS11786	NOT3	141
26034877	NOT3_FAS11786	NOT3	127
26034878	NOT3_FAS11786	NOT3	253
26034879	NOT3_FAS11786	NOT3	144
26034880	NOT3_FAS11786	NOT3	253
26034881	NOT3_FAS11786	NOT3	144
26034882	NOT3_FAS11786	NOT3	183
26034883	NOT3_FAS11786	NOT3	249
26034884	NOT3_FAS11786	NOT3	46
26034885	NOT3_FAS11786	NOT3	36
26034886	NOT3_FAS11786	NOT3	107
26034887	NOT3_FAS11786	NOT3	100
26034888	NOT3_FAS11786	NOT3	67
26034889	NOT3_FAS11786	NOT3	196
26034890	NOT3_FAS11786	NOT3	121
26034891	NOT3_FAS11786	NOT3	121
26034892	NOT3_FAS11786	NOT3	140
26034893	NOT3_FAS11786	NOT3	57
26034894	NOT3_FAS11786	NOT3	88
26034895	NOT3_FAS11786	NOT3	139
26034896	NOT3_FAS11786	NOT3	133
26034897	NOT3_FAS11786	NOT3	62
26034898	NOT3_FAS11786	NOT3	39
26034899	NOT3_FAS11786	NOT3	26
26034900	NOT3_FAS11786	NOT3	73
26034901	NOT3_FAS11786	NOT3	66
26034902	NOT3_FAS11786	NOT3	116
26034903	NOT3_FAS11786	NOT3	116
26034904	NOT3_FAS11786	NOT3	55
26034905	NOT3_FAS11786	NOT3	109
26034906	NOT3_FAS11786	NOT3	118
26034907	NOT3_FAS11786	NOT3	149
26034908	NOT3_FAS11786	NOT3	45
26034909	NOT3_FAS11786	NOT3	70
26034910	NOT3_FAS11786	NOT3	36
26034911	NOT3_FAS11786	NOT3	34
26034912	NOT3_FAS11786	NOT3	61
26034913	NOT3_FAS11786	NOT3	44
26034914	NOT3_FAS11786	NOT3	118
26034915	NOT3_FAS11786	NOT3	34
26034916	NOT3_FAS11786	NOT3	106
26034917	NOT3_FAS11786	NOT3	110
26034918	NOT3_FAS11786	NOT3	122
26034919	NOT3_FAS11786	NOT3	63
26034920	NOT3_FAS11786	NOT3	102
26034921	NOT3_FAS11786	NOT3	8
26034922	NOT3_FAS11786	NOT3	38
26034923	NOT3_FAS11786	NOT3	264
26034924	NOT3_FAS11786	NOT3	204
26034925	NOT3_FAS11786	NOT3	150
26034926	NOT3_FAS11786	NOT3	206
26034927	NOT3_FAS11786	NOT3	102
26034928	NOT3_FAS11786	NOT3	52
26034929	NOT3_FAS11786	NOT3	90
26034930	NOT3_FAS11786	NOT3	97
26034931	NOT3_FAS11786	NOT3	52
26034932	NOT3_FAS11786	NOT3	36
26034933	NOT3_FAS11786	NOT3	93
26034934	NOT3_FAS11786	NOT3	107
26034935	NOT3_FAS11786	NOT3	100
26034936	NOT3_FAS11786	NOT3	67
26034937	NOT3_FAS11786	NOT3	41
26034938	NOT3_FAS11786	NOT3	102
26034939	NOT3_FAS11786	NOT3	73
26034940	NOT3_FAS11786	NOT3	66
26034941	NOT3_FAS11786	NOT3	110
26034942	NOT3_FAS11786	NOT3	116
26034943	NOT3_FAS11786	NOT3	116
26034944	NOT3_FAS11786	NOT3	109
26034945	NOT3_FAS11786	NOT3	122
26034946	NOT3_FAS11786	NOT3	149
26034947	NOT3_FAS11786	NOT3	34
26034948	NOT3_FAS11786	NOT3	118
26034949	NOT3_FAS11786	NOT3	34
26034950	NOT3_FAS11786	NOT3	57
26034951	NOT3_FAS11786	NOT3	61
26034952	NOT3_FAS11786	NOT3	38
26034953	NOT3_FAS11786	NOT3	140
26034954	NOT3_FAS11786	NOT3	39
26034955	NOT3_FAS11786	NOT3	133
26034956	NOT3_FAS11786	NOT3	55
26034957	NOT3_FAS11786	NOT3	237
26034958	NOT3_FAS11786	NOT3	36
26034959	NOT3_FAS11786	NOT3	44
26034960	NOT3_FAS11786	NOT3	88
26034961	NOT3_FAS11786	NOT3	26
26034962	NOT3_FAS11786	NOT3	21
26034963	NOT3_FAS11786	NOT3	45
26034964	NOT3_FAS11786	NOT3	63
26034965	NOT3_FAS11786	NOT3	62
26034966	NOT3_FAS11786	NOT3	106
26034967	NOT3_FAS11786	NOT3	139
26034968	NOT3_FAS11786	NOT3	196
26034969	NOT3_FAS11786	NOT3	121
26034970	NOT3_FAS11786	NOT3	8
26034971	NOT3_FAS11786	NOT3	264
26034972	NOT3_FAS11786	NOT3	204
26034973	NOT3_FAS11786	NOT3	150
26034974	NOT3_FAS11786	NOT3	206
26034975	NOT3_FAS11786	NOT3	197
26034976	NOT3_FAS11786	NOT3	102
26034977	NOT3_FAS11786	NOT3	52
26034978	NOT3_FAS11786	NOT3	90
26034979	NOT3_FAS11786	NOT3	198
26034980	NOT3_FAS11786	NOT3	97
26034981	NOT3_FAS11786	NOT3	93
26034982	NOT3_FAS11786	NOT3	107
26034983	NOT3_FAS11786	NOT3	36
26034984	NOT3_FAS11786	NOT3	52
26034985	NOT3_FAS11786	NOT3	100
26034986	NOT3_FAS11786	NOT3	67
26034987	NOT3_FAS11786	NOT3	102
26034988	NOT3_FAS11786	NOT3	110
26034989	NOT3_FAS11786	NOT3	34
26034990	NOT3_FAS11786	NOT3	116
26034991	NOT3_FAS11786	NOT3	109
26034992	NOT3_FAS11786	NOT3	140
26034993	NOT3_FAS11786	NOT3	73
26034994	NOT3_FAS11786	NOT3	116
26034995	NOT3_FAS11786	NOT3	34
26034996	NOT3_FAS11786	NOT3	66
26034997	NOT3_FAS11786	NOT3	149
26034998	NOT3_FAS11786	NOT3	61
26034999	NOT3_FAS11786	NOT3	41
26035000	NOT3_FAS11786	NOT3	122
26035001	NOT3_FAS11786	NOT3	118
26035002	NOT3_FAS11786	NOT3	57
26035003	NOT3_FAS11786	NOT3	38
26035004	NOT3_FAS11786	NOT3	39
26035005	NOT3_FAS11786	NOT3	133
26035006	NOT3_FAS11786	NOT3	55
26035007	NOT3_FAS11786	NOT3	36
26035008	NOT3_FAS11786	NOT3	44
26035009	NOT3_FAS11786	NOT3	88
26035010	NOT3_FAS11786	NOT3	21
26035011	NOT3_FAS11786	NOT3	45
26035012	NOT3_FAS11786	NOT3	63
26035013	NOT3_FAS11786	NOT3	62
26035014	NOT3_FAS11786	NOT3	106
26035015	NOT3_FAS11786	NOT3	196
26035016	NOT3_FAS11786	NOT3	121
26035017	NOT3_FAS11786	NOT3	8
26035018	NOT3_FAS11786	NOT3	264
26035019	NOT3_FAS11786	NOT3	204
26035020	NOT3_FAS11786	NOT3	150
26035021	NOT3_FAS11786	NOT3	206
26035022	NOT3_FAS11786	NOT3	197
26035023	NOT3_FAS11786	NOT3	97
26035024	NOT3_FAS11786	NOT3	102
26035025	NOT3_FAS11786	NOT3	52
26035026	NOT3_FAS11786	NOT3	90
26035027	NOT3_FAS11786	NOT3	198
26035028	NOT3_FAS11786	NOT3	97
26035029	NOT3_FAS11786	NOT3	93
26035030	NOT3_FAS11786	NOT3	107
26035031	NOT3_FAS11786	NOT3	36
26035032	NOT3_FAS11786	NOT3	52
26035033	NOT3_FAS11786	NOT3	100
26035034	NOT3_FAS11786	NOT3	67
26035035	NOT3_FAS11786	NOT3	34
26035036	NOT3_FAS11786	NOT3	140
26035037	NOT3_FAS11786	NOT3	102
26035038	NOT3_FAS11786	NOT3	73
26035039	NOT3_FAS11786	NOT3	66
26035040	NOT3_FAS11786	NOT3	110
26035041	NOT3_FAS11786	NOT3	116
26035042	NOT3_FAS11786	NOT3	109
26035043	NOT3_FAS11786	NOT3	149
26035044	NOT3_FAS11786	NOT3	34
26035045	NOT3_FAS11786	NOT3	61
26035046	NOT3_FAS11786	NOT3	116
26035047	NOT3_FAS11786	NOT3	41
26035048	NOT3_FAS11786	NOT3	122
26035049	NOT3_FAS11786	NOT3	118
26035050	NOT3_FAS11786	NOT3	57
26035051	NOT3_FAS11786	NOT3	38
26035052	NOT3_FAS11786	NOT3	39
26035053	NOT3_FAS11786	NOT3	133
26035054	NOT3_FAS11786	NOT3	70
26035055	NOT3_FAS11786	NOT3	55
26035056	NOT3_FAS11786	NOT3	36
26035057	NOT3_FAS11786	NOT3	44
26035058	NOT3_FAS11786	NOT3	88
26035059	NOT3_FAS11786	NOT3	26
26035060	NOT3_FAS11786	NOT3	21
26035061	NOT3_FAS11786	NOT3	45
26035062	NOT3_FAS11786	NOT3	63
26035063	NOT3_FAS11786	NOT3	62
26035064	NOT3_FAS11786	NOT3	106
26035065	NOT3_FAS11786	NOT3	139
26035066	NOT3_FAS11786	NOT3	121
26035067	NOT3_FAS11786	NOT3	196
26035068	NOT3_FAS11786	NOT3	121
26035069	NOT3_FAS11786	NOT3	118
26035070	NOT3_FAS11786	NOT3	8
26035071	NOT3_FAS11786	NOT3	264
26035072	NOT3_FAS11786	NOT3	204
26035073	NOT3_FAS11786	NOT3	150
26035074	NOT3_FAS11786	NOT3	206
26035075	NOT3_FAS11786	NOT3	197
26035076	NOT3_FAS11786	NOT3	102
26035077	NOT3_FAS11786	NOT3	52
26035078	NOT3_FAS11786	NOT3	90
26035079	NOT3_FAS11786	NOT3	97
26035080	NOT3_FAS11786	NOT3	52
26035081	NOT3_FAS11786	NOT3	36
26035082	NOT3_FAS11786	NOT3	93
26035083	NOT3_FAS11786	NOT3	107
26035084	NOT3_FAS11786	NOT3	100
26035085	NOT3_FAS11786	NOT3	67
26035086	NOT3_FAS11786	NOT3	102
26035087	NOT3_FAS11786	NOT3	110
26035088	NOT3_FAS11786	NOT3	34
26035089	NOT3_FAS11786	NOT3	116
26035090	NOT3_FAS11786	NOT3	109
26035091	NOT3_FAS11786	NOT3	140
26035092	NOT3_FAS11786	NOT3	73
26035093	NOT3_FAS11786	NOT3	116
26035094	NOT3_FAS11786	NOT3	34
26035095	NOT3_FAS11786	NOT3	66
26035096	NOT3_FAS11786	NOT3	149
26035097	NOT3_FAS11786	NOT3	61
26035098	NOT3_FAS11786	NOT3	41
26035099	NOT3_FAS11786	NOT3	122
26035100	NOT3_FAS11786	NOT3	118
26035101	NOT3_FAS11786	NOT3	57
26035102	NOT3_FAS11786	NOT3	38
26035103	NOT3_FAS11786	NOT3	39
26035104	NOT3_FAS11786	NOT3	133
26035105	NOT3_FAS11786	NOT3	70
26035106	NOT3_FAS11786	NOT3	55
26035107	NOT3_FAS11786	NOT3	237
26035108	NOT3_FAS11786	NOT3	36
26035109	NOT3_FAS11786	NOT3	44
26035110	NOT3_FAS11786	NOT3	88
26035111	NOT3_FAS11786	NOT3	26
26035112	NOT3_FAS11786	NOT3	21
26035113	NOT3_FAS11786	NOT3	45
26035114	NOT3_FAS11786	NOT3	63
26035115	NOT3_FAS11786	NOT3	106
26035116	NOT3_FAS11786	NOT3	139
26035117	NOT3_FAS11786	NOT3	121
26035118	NOT3_FAS11786	NOT3	196
26035119	NOT3_FAS11786	NOT3	121
26035120	NOT3_FAS11786	NOT3	118
26035121	NOT3_FAS11786	NOT3	8
26035122	NOT3_FAS11786	NOT3	264
26035123	NOT3_FAS11786	NOT3	204
26035124	NOT3_FAS11786	NOT3	150
26035125	NOT3_FAS11786	NOT3	206
26035126	NOT3_FAS11786	NOT3	197
26035127	NOT3_FAS11786	NOT3	102
26035128	NOT3_FAS11786	NOT3	90
26035129	NOT3_FAS11786	NOT3	198
26035130	NOT3_FAS11786	NOT3	97
26035131	NOT3_FAS11786	NOT3	52
26035132	NOT3_FAS11786	NOT3	93
26035133	NOT3_FAS11786	NOT3	107
26035134	NOT3_FAS11786	NOT3	100
26035135	NOT3_FAS11786	NOT3	67
26035136	NOT3_FAS11786	NOT3	232
26035137	NOT3_FAS11786	NOT3	57
26035138	NOT3_FAS11786	NOT3	88
26035139	NOT3_FAS11786	NOT3	196
26035140	NOT3_FAS11786	NOT3	41
26035141	NOT3_FAS11786	NOT3	133
26035142	NOT3_FAS11786	NOT3	62
26035143	NOT3_FAS11786	NOT3	39
26035144	NOT3_FAS11786	NOT3	26
26035145	NOT3_FAS11786	NOT3	73
26035146	NOT3_FAS11786	NOT3	116
26035147	NOT3_FAS11786	NOT3	109
26035148	NOT3_FAS11786	NOT3	121
26035149	NOT3_FAS11786	NOT3	34
26035150	NOT3_FAS11786	NOT3	44
26035151	NOT3_FAS11786	NOT3	34
26035152	NOT3_FAS11786	NOT3	106
26035153	NOT3_FAS11786	NOT3	122
26035154	NOT3_FAS11786	NOT3	63
26035155	NOT3_FAS11786	NOT3	8
26035156	NOT3_FAS11786	NOT3	38
26035157	NOT3_FAS11786	NOT3	264
26035158	NOT3_FAS11786	NOT3	204
26035159	NOT3_FAS11786	NOT3	150
26035160	NOT3_FAS11786	NOT3	197
26035161	NOT3_FAS11786	NOT3	102
26035162	NOT3_FAS11786	NOT3	52
26035163	NOT3_FAS11786	NOT3	90
26035164	NOT3_FAS11786	NOT3	198
26035165	NOT3_FAS11786	NOT3	97
26035166	NOT3_FAS11786	NOT3	93
26035167	NOT3_FAS11786	NOT3	36
26035168	NOT3_FAS11786	NOT3	52
26035169	NOT3_FAS11786	NOT3	232
26035170	NOT3_FAS11786	NOT3	121
26035171	NOT3_FAS11786	NOT3	204
26035172	NOT3_FAS11786	NOT3	173
26035173	NOT3_FAS11786	NOT3	232
26035174	NOT3_FAS11786	NOT3	124
26035175	NOT3_FAS11786	NOT3	305
26035176	NOT3_FAS11786	NOT3	184
26035177	NOT3_FAS11786	NOT3	76
26035178	NOT3_FAS11786	NOT3	227
26035179	NOT3_FAS11786	NOT3	84
26035180	NOT3_FAS11786	NOT3	145
26035181	NOT3_FAS11786	NOT3	261
26035182	NOT3_FAS11786	NOT3	360
26035183	NOT3_FAS11786	NOT3	193
26035184	NOT3_FAS11786	NOT3	360
26035185	NOT3_FAS11786	NOT3	145
26035186	NOT3_FAS11786	NOT3	193
26035187	NOT3_FAS11786	NOT3	84
26035188	NOT3_FAS11786	NOT3	84
26035189	NOT3_FAS11786	NOT3	84
26035190	NOT3_FAS11786	NOT3	227
26035191	NOT3_FAS11786	NOT3	84
26035192	NOT3_FAS11786	NOT3	184
26035193	NOT3_FAS11786	NOT3	305
26035194	NOT3_FAS11786	NOT3	76
26035195	NOT3_FAS11786	NOT3	305
26035196	NOT3_FAS11786	NOT3	305
26035197	NOT3_FAS11786	NOT3	95
26035198	NOT3_FAS11786	NOT3	267
26035199	NOT3_FAS11786	NOT3	129
26035200	NOT3_FAS11786	NOT3	221
26035201	NOT3_FAS11786	NOT3	79
26035202	NOT3_FAS11786	NOT3	191
26035203	NOT3_FAS11786	NOT3	90
26035204	NOT3_FAS11786	NOT3	244
26035205	NOT3_FAS11786	NOT3	55
26035206	NOT3_FAS11786	NOT3	51
26035207	NOT3_FAS11786	NOT3	261
26035208	NOT3_FAS11786	NOT3	135
26035209	NOT3_FAS11786	NOT3	243
26035210	NOT3_FAS11786	NOT3	133
26035211	NOT3_FAS11786	NOT3	155
26035212	NOT3_FAS11786	NOT3	12
26035213	NOT3_FAS11786	NOT3	181
26035214	NOT3_FAS11786	NOT3	69
26035215	NOT3_FAS11786	NOT3	232
26035216	NOT3_FAS11786	NOT3	242
26035217	NOT3_FAS11786	NOT3	133
26035218	NOT3_FAS11786	NOT3	112
26035219	NOT3_FAS11786	NOT3	242
26035220	NOT3_FAS11786	NOT3	133
26035221	NOT3_FAS11786	NOT3	185
26035222	NOT3_FAS11786	NOT3	207
26035223	NOT3_FAS11786	NOT3	303
26035224	NOT3_FAS11786	NOT3	86
26035225	NOT3_FAS11786	NOT3	146
26035226	NOT3_FAS11786	NOT3	118
26035227	NOT3_FAS11786	NOT3	201
26035228	NOT3_FAS11786	NOT3	245
26035229	NOT3_FAS11786	NOT3	140
26035230	NOT3_FAS11786	NOT3	46
26035231	NOT3_FAS11786	NOT3	119
26035232	NOT3_FAS11786	NOT3	73
26035233	NOT3_FAS11786	NOT3	31
26035234	NOT3_FAS11786	NOT3	267
26035235	NOT3_FAS11786	NOT3	55
26035236	NOT3_FAS11786	NOT3	221
26035237	NOT3_FAS11786	NOT3	79
26035238	NOT3_FAS11786	NOT3	69
26035239	NOT3_FAS11786	NOT3	112
26035240	NOT3_FAS11786	NOT3	191
26035241	NOT3_FAS11786	NOT3	133
26035242	NOT3_FAS11786	NOT3	12
26035243	NOT3_FAS11786	NOT3	242
26035244	NOT3_FAS11786	NOT3	129
26035245	NOT3_FAS11786	NOT3	243
26035246	NOT3_FAS11786	NOT3	155
26035247	NOT3_FAS11786	NOT3	135
26035248	NOT3_FAS11786	NOT3	232
26035249	NOT3_FAS11786	NOT3	95
26035250	NOT3_FAS11786	NOT3	261
26035251	NOT3_FAS11786	NOT3	181
26035252	NOT3_FAS11786	NOT3	51
26035253	NOT3_FAS11786	NOT3	90
26035254	NOT3_FAS11786	NOT3	233
26035255	NOT3_FAS11786	NOT3	244
26035256	NOT3_FAS11786	NOT3	133
26035257	NOT3_FAS11786	NOT3	242
26035258	NOT3_FAS11786	NOT3	133
26035259	NOT3_FAS11786	NOT3	185
26035260	NOT3_FAS11786	NOT3	207
26035261	NOT3_FAS11786	NOT3	303
26035262	NOT3_FAS11786	NOT3	86
26035263	NOT3_FAS11786	NOT3	146
26035264	NOT3_FAS11786	NOT3	118
26035265	NOT3_FAS11786	NOT3	201
26035266	NOT3_FAS11786	NOT3	245
26035267	NOT3_FAS11786	NOT3	140
26035268	NOT3_FAS11786	NOT3	46
26035269	NOT3_FAS11786	NOT3	119
26035270	NOT3_FAS11786	NOT3	73
26035271	NOT3_FAS11786	NOT3	31
26035272	NOT3_FAS11786	NOT3	70
26035273	NOT3_FAS11786	NOT3	233
26035274	NOT3_FAS11786	NOT3	11
26035275	NOT3_FAS11786	NOT3	244
26035276	NOT3_FAS11786	NOT3	90
26035277	NOT3_FAS11786	NOT3	95
26035278	NOT3_FAS11786	NOT3	267
26035279	NOT3_FAS11786	NOT3	129
26035280	NOT3_FAS11786	NOT3	221
26035281	NOT3_FAS11786	NOT3	79
26035282	NOT3_FAS11786	NOT3	191
26035283	NOT3_FAS11786	NOT3	261
26035284	NOT3_FAS11786	NOT3	135
26035285	NOT3_FAS11786	NOT3	243
26035286	NOT3_FAS11786	NOT3	112
26035287	NOT3_FAS11786	NOT3	133
26035288	NOT3_FAS11786	NOT3	155
26035289	NOT3_FAS11786	NOT3	12
26035290	NOT3_FAS11786	NOT3	181
26035291	NOT3_FAS11786	NOT3	69
26035292	NOT3_FAS11786	NOT3	232
26035293	NOT3_FAS11786	NOT3	242
26035294	NOT3_FAS11786	NOT3	51
26035295	NOT3_FAS11786	NOT3	133
26035296	NOT3_FAS11786	NOT3	242
26035297	NOT3_FAS11786	NOT3	133
26035298	NOT3_FAS11786	NOT3	185
26035299	NOT3_FAS11786	NOT3	303
26035300	NOT3_FAS11786	NOT3	118
26035301	NOT3_FAS11786	NOT3	201
26035302	NOT3_FAS11786	NOT3	9
26035303	NOT3_FAS11786	NOT3	245
26035304	NOT3_FAS11786	NOT3	140
26035305	NOT3_FAS11786	NOT3	46
26035306	NOT3_FAS11786	NOT3	119
26035307	NOT3_FAS11786	NOT3	73
26035308	NOT3_FAS11786	NOT3	31
26035309	NOT3_FAS11786	NOT3	267
26035310	NOT3_FAS11786	NOT3	55
26035311	NOT3_FAS11786	NOT3	221
26035312	NOT3_FAS11786	NOT3	79
26035313	NOT3_FAS11786	NOT3	69
26035314	NOT3_FAS11786	NOT3	112
26035315	NOT3_FAS11786	NOT3	191
26035316	NOT3_FAS11786	NOT3	133
26035317	NOT3_FAS11786	NOT3	12
26035318	NOT3_FAS11786	NOT3	242
26035319	NOT3_FAS11786	NOT3	129
26035320	NOT3_FAS11786	NOT3	243
26035321	NOT3_FAS11786	NOT3	155
26035322	NOT3_FAS11786	NOT3	135
26035323	NOT3_FAS11786	NOT3	232
26035324	NOT3_FAS11786	NOT3	95
26035325	NOT3_FAS11786	NOT3	261
26035326	NOT3_FAS11786	NOT3	181
26035327	NOT3_FAS11786	NOT3	51
26035328	NOT3_FAS11786	NOT3	90
26035329	NOT3_FAS11786	NOT3	244
26035330	NOT3_FAS11786	NOT3	133
26035331	NOT3_FAS11786	NOT3	242
26035332	NOT3_FAS11786	NOT3	133
26035333	NOT3_FAS11786	NOT3	185
26035334	NOT3_FAS11786	NOT3	207
26035335	NOT3_FAS11786	NOT3	303
26035336	NOT3_FAS11786	NOT3	86
26035337	NOT3_FAS11786	NOT3	146
26035338	NOT3_FAS11786	NOT3	118
26035339	NOT3_FAS11786	NOT3	201
26035340	NOT3_FAS11786	NOT3	245
26035341	NOT3_FAS11786	NOT3	140
26035342	NOT3_FAS11786	NOT3	46
26035343	NOT3_FAS11786	NOT3	119
26035344	NOT3_FAS11786	NOT3	73
26035345	NOT3_FAS11786	NOT3	31
26035346	NOT3_FAS11786	NOT3	90
26035347	NOT3_FAS11786	NOT3	267
26035348	NOT3_FAS11786	NOT3	221
26035349	NOT3_FAS11786	NOT3	79
26035350	NOT3_FAS11786	NOT3	191
26035351	NOT3_FAS11786	NOT3	135
26035352	NOT3_FAS11786	NOT3	112
26035353	NOT3_FAS11786	NOT3	133
26035354	NOT3_FAS11786	NOT3	155
26035355	NOT3_FAS11786	NOT3	12
26035356	NOT3_FAS11786	NOT3	181
26035357	NOT3_FAS11786	NOT3	232
26035358	NOT3_FAS11786	NOT3	242
26035359	NOT3_FAS11786	NOT3	233
26035360	NOT3_FAS11786	NOT3	244
26035361	NOT3_FAS11786	NOT3	51
26035362	NOT3_FAS11786	NOT3	133
26035363	NOT3_FAS11786	NOT3	133
26035364	NOT3_FAS11786	NOT3	303
26035365	NOT3_FAS11786	NOT3	118
26035366	NOT3_FAS11786	NOT3	245
26035367	NOT3_FAS11786	NOT3	140
26035368	NOT3_FAS11786	NOT3	46
26035369	NOT3_FAS11786	NOT3	119
26035370	NOT3_FAS11786	NOT3	73
26035371	NOT3_FAS11786	NOT3	31
26035372	NOT3_FAS11786	NOT3	9
26035373	NOT3_FAS11786	NOT3	229
26035374	NOT3_FAS11786	NOT3	111
26035375	NOT3_FAS11786	NOT3	229
26035376	NOT3_FAS11786	NOT3	182
26035377	NOT3_FAS11786	NOT3	111
26035378	NOT3_FAS11786	NOT3	229
26035379	NOT3_FAS11786	NOT3	218
26035380	NOT3_FAS11786	NOT3	229
26035381	NOT3_FAS11786	NOT3	229
26035382	NOT3_FAS11786	NOT3	238
26035383	NOT3_FAS11786	NOT3	130
26035384	NOT3_FAS11786	NOT3	228
26035385	NOT3_FAS11786	NOT3	132
26035386	NOT3_FAS11786	NOT3	106
26035387	NOT3_FAS11786	NOT3	183
26035388	NOT3_FAS11786	NOT3	244
26035389	NOT3_FAS11786	NOT3	130
26035390	NOT3_FAS11786	NOT3	253
26035391	NOT3_FAS11786	NOT3	238
26035392	NOT3_FAS11786	NOT3	130
26035393	NOT3_FAS11786	NOT3	228
26035394	NOT3_FAS11786	NOT3	132
26035395	NOT3_FAS11786	NOT3	106
26035396	NOT3_FAS11786	NOT3	183
26035397	NOT3_FAS11786	NOT3	244
26035398	NOT3_FAS11786	NOT3	130
26035399	NOT3_FAS11786	NOT3	253
26035400	NOT3_FAS11786	NOT3	84
26035401	NOT3_FAS11786	NOT3	238
26035402	NOT3_FAS11786	NOT3	130
26035403	NOT3_FAS11786	NOT3	228
26035404	NOT3_FAS11786	NOT3	132
26035405	NOT3_FAS11786	NOT3	106
26035406	NOT3_FAS11786	NOT3	183
26035407	NOT3_FAS11786	NOT3	244
26035408	NOT3_FAS11786	NOT3	253
26035409	NOT3_FAS11786	NOT3	130
26035410	NOT3_FAS11786	NOT3	238
26035411	NOT3_FAS11786	NOT3	228
26035412	NOT3_FAS11786	NOT3	132
26035413	NOT3_FAS11786	NOT3	106
26035414	NOT3_FAS11786	NOT3	183
26035415	NOT3_FAS11786	NOT3	244
26035416	NOT3_FAS11786	NOT3	130
26035417	NOT3_FAS11786	NOT3	253
26035418	NOT3_FAS11786	NOT3	130
26035419	NOT3_FAS11786	NOT3	238
26035420	NOT3_FAS11786	NOT3	228
26035421	NOT3_FAS11786	NOT3	132
26035422	NOT3_FAS11786	NOT3	106
26035423	NOT3_FAS11786	NOT3	183
26035424	NOT3_FAS11786	NOT3	244
26035425	NOT3_FAS11786	NOT3	130
26035426	NOT3_FAS11786	NOT3	253
26035427	NOT3_FAS11786	NOT3	42
26035428	NOT3_FAS11786	NOT3	126
26035429	NOT3_FAS11786	NOT3	81
26035430	NOT3_FAS11786	NOT3	165
26035431	NOT3_FAS11786	NOT3	198
26035432	NOT3_FAS11786	NOT3	74
26035433	NOT3_FAS11786	NOT3	170
26035434	NOT3_FAS11786	NOT3	141
26035435	NOT3_FAS11786	NOT3	106
26035436	NOT3_FAS11786	NOT3	63
26035437	NOT3_FAS11786	NOT3	54
26035438	NOT3_FAS11786	NOT3	135
26035439	NOT3_FAS11786	NOT3	42
26035440	NOT3_FAS11786	NOT3	220
26035441	NOT3_FAS11786	NOT3	126
26035442	NOT3_FAS11786	NOT3	47
26035443	NOT3_FAS11786	NOT3	81
26035444	NOT3_FAS11786	NOT3	73
26035445	NOT3_FAS11786	NOT3	92
26035446	NOT3_FAS11786	NOT3	169
26035447	NOT3_FAS11786	NOT3	185
26035448	NOT3_FAS11786	NOT3	62
26035449	NOT3_FAS11786	NOT3	206
26035450	NOT3_FAS11786	NOT3	165
26035451	NOT3_FAS11786	NOT3	198
26035452	NOT3_FAS11786	NOT3	74
26035453	NOT3_FAS11786	NOT3	170
26035454	NOT3_FAS11786	NOT3	141
26035455	NOT3_FAS11786	NOT3	106
26035456	NOT3_FAS11786	NOT3	54
26035457	NOT3_FAS11786	NOT3	135
26035458	NOT3_FAS11786	NOT3	42
26035459	NOT3_FAS11786	NOT3	47
26035460	NOT3_FAS11786	NOT3	81
26035461	NOT3_FAS11786	NOT3	143
26035462	NOT3_FAS11786	NOT3	169
26035463	NOT3_FAS11786	NOT3	185
26035464	NOT3_FAS11786	NOT3	62
26035465	NOT3_FAS11786	NOT3	220
26035466	NOT3_FAS11786	NOT3	126
26035467	NOT3_FAS11786	NOT3	206
26035468	NOT3_FAS11786	NOT3	141
26035469	NOT3_FAS11786	NOT3	170
26035470	NOT3_FAS11786	NOT3	198
26035471	NOT3_FAS11786	NOT3	106
26035472	NOT3_FAS11786	NOT3	178
26035473	NOT3_FAS11786	NOT3	54
26035474	NOT3_FAS11786	NOT3	135
26035475	NOT3_FAS11786	NOT3	126
26035476	NOT3_FAS11786	NOT3	47
26035477	NOT3_FAS11786	NOT3	62
26035478	NOT3_FAS11786	NOT3	143
26035479	NOT3_FAS11786	NOT3	42
26035480	NOT3_FAS11786	NOT3	73
26035481	NOT3_FAS11786	NOT3	92
26035482	NOT3_FAS11786	NOT3	169
26035483	NOT3_FAS11786	NOT3	185
26035484	NOT3_FAS11786	NOT3	220
26035485	NOT3_FAS11786	NOT3	81
26035486	NOT3_FAS11786	NOT3	206
26035487	NOT3_FAS11786	NOT3	165
26035488	NOT3_FAS11786	NOT3	198
26035489	NOT3_FAS11786	NOT3	74
26035490	NOT3_FAS11786	NOT3	170
26035491	NOT3_FAS11786	NOT3	141
26035492	NOT3_FAS11786	NOT3	106
26035493	NOT3_FAS11786	NOT3	63
26035494	NOT3_FAS11786	NOT3	178
26035495	NOT3_FAS11786	NOT3	54
26035496	NOT3_FAS11786	NOT3	135
26035497	NOT3_FAS11786	NOT3	47
26035498	NOT3_FAS11786	NOT3	62
26035499	NOT3_FAS11786	NOT3	143
26035500	NOT3_FAS11786	NOT3	73
26035501	NOT3_FAS11786	NOT3	92
26035502	NOT3_FAS11786	NOT3	169
26035503	NOT3_FAS11786	NOT3	185
26035504	NOT3_FAS11786	NOT3	220
26035505	NOT3_FAS11786	NOT3	206
26035506	NOT3_FAS11786	NOT3	158
26035507	NOT3_FAS11786	NOT3	165
26035508	NOT3_FAS11786	NOT3	198
26035509	NOT3_FAS11786	NOT3	74
26035510	NOT3_FAS11786	NOT3	170
26035511	NOT3_FAS11786	NOT3	141
26035512	NOT3_FAS11786	NOT3	106
26035513	NOT3_FAS11786	NOT3	63
26035514	NOT3_FAS11786	NOT3	178
26035515	NOT3_FAS11786	NOT3	54
26035516	NOT3_FAS11786	NOT3	135
26035517	NOT3_FAS11786	NOT3	42
26035518	NOT3_FAS11786	NOT3	220
26035519	NOT3_FAS11786	NOT3	126
26035520	NOT3_FAS11786	NOT3	47
26035521	NOT3_FAS11786	NOT3	81
26035522	NOT3_FAS11786	NOT3	73
26035523	NOT3_FAS11786	NOT3	92
26035524	NOT3_FAS11786	NOT3	185
26035525	NOT3_FAS11786	NOT3	62
26035526	NOT3_FAS11786	NOT3	141
26035527	NOT3_FAS11786	NOT3	106
26035528	NOT3_FAS11786	NOT3	63
26035529	NOT3_FAS11786	NOT3	178
26035530	NOT3_FAS11786	NOT3	54
26035531	NOT3_FAS11786	NOT3	135
26035532	NOT3_FAS11786	NOT3	92
26035533	NOT3_FAS11786	NOT3	143
26035534	NOT3_FAS11786	NOT3	169
26035535	NOT3_FAS11786	NOT3	73
26035536	NOT3_FAS11786	NOT3	206
26035537	NOT3_FAS11786	NOT3	158
26035538	NOT3_FAS11786	NOT3	165
26035539	NOT3_FAS11786	NOT3	74
26035540	NOT3_FAS11786	NOT3	63
26035541	NOT3_FAS11786	NOT3	178
26035542	NOT3_FAS11786	NOT3	170
26035543	NOT3_FAS11786	NOT3	62
26035544	NOT3_FAS11786	NOT3	126
26035545	NOT3_FAS11786	NOT3	47
26035546	NOT3_FAS11786	NOT3	143
26035547	NOT3_FAS11786	NOT3	42
26035548	NOT3_FAS11786	NOT3	73
26035549	NOT3_FAS11786	NOT3	92
26035550	NOT3_FAS11786	NOT3	169
26035551	NOT3_FAS11786	NOT3	185
26035552	NOT3_FAS11786	NOT3	220
26035553	NOT3_FAS11786	NOT3	81
26035554	NOT3_FAS11786	NOT3	206
26035555	NOT3_FAS11786	NOT3	165
26035556	NOT3_FAS11786	NOT3	198
26035557	NOT3_FAS11786	NOT3	74
26035558	NOT3_FAS11786	NOT3	63
26035559	NOT3_FAS11786	NOT3	143
26035560	NOT3_FAS11786	NOT3	158
26035561	NOT3_FAS11786	NOT3	178
26035562	NOT3_FAS11786	NOT3	158
26035563	NOT3_FAS11786	NOT3	158
26035564	NOT3_FAS11786	NOT3	149
26035565	NOT3_FAS11786	NOT3	91
26035566	NOT3_FAS11786	NOT3	110
26035567	NOT3_FAS11786	NOT3	78
26035568	NOT3_FAS11786	NOT3	106
26035569	NOT3_FAS11786	NOT3	120
26035570	NOT3_FAS11786	NOT3	85
26035571	NOT3_FAS11786	NOT3	161
26035572	NOT3_FAS11786	NOT3	239
26035573	NOT3_FAS11786	NOT3	98
26035574	NOT3_FAS11786	NOT3	77
26035575	NOT3_FAS11786	NOT3	140
26035576	NOT3_FAS11786	NOT3	153
26035577	NOT3_FAS11786	NOT3	123
26035578	NOT3_FAS11786	NOT3	134
26035579	NOT3_FAS11786	NOT3	121
26035580	NOT3_FAS11786	NOT3	80
26035581	NOT3_FAS11786	NOT3	59
26035582	NOT3_FAS11786	NOT3	224
26035583	NOT3_FAS11786	NOT3	138
26035584	NOT3_FAS11786	NOT3	100
26035585	NOT3_FAS11786	NOT3	90
26035586	NOT3_FAS11786	NOT3	136
26035587	NOT3_FAS11786	NOT3	86
26035588	NOT3_FAS11786	NOT3	153
26035589	NOT3_FAS11786	NOT3	146
26035590	NOT3_FAS11786	NOT3	201
26035591	NOT3_FAS11786	NOT3	149
26035592	NOT3_FAS11786	NOT3	91
26035593	NOT3_FAS11786	NOT3	110
26035594	NOT3_FAS11786	NOT3	106
26035595	NOT3_FAS11786	NOT3	98
26035596	NOT3_FAS11786	NOT3	120
26035597	NOT3_FAS11786	NOT3	85
26035598	NOT3_FAS11786	NOT3	98
26035599	NOT3_FAS11786	NOT3	120
26035600	NOT3_FAS11786	NOT3	85
26035601	NOT3_FAS11786	NOT3	259
26035602	NOT3_FAS11786	NOT3	201
26035603	NOT3_FAS11786	NOT3	377
26035604	NOT3_FAS11786	NOT3	35
26035605	NOT3_FAS11786	NOT3	107
26035606	NOT3_FAS11786	NOT3	80
26035607	NOT3_FAS11786	NOT3	123
26035608	NOT3_FAS11786	NOT3	146
26035609	NOT3_FAS11786	NOT3	90
26035610	NOT3_FAS11786	NOT3	153
26035611	NOT3_FAS11786	NOT3	224
26035612	NOT3_FAS11786	NOT3	136
26035613	NOT3_FAS11786	NOT3	239
26035614	NOT3_FAS11786	NOT3	86
26035615	NOT3_FAS11786	NOT3	100
26035616	NOT3_FAS11786	NOT3	138
26035617	NOT3_FAS11786	NOT3	140
26035618	NOT3_FAS11786	NOT3	153
26035619	NOT3_FAS11786	NOT3	77
26035620	NOT3_FAS11786	NOT3	134
26035621	NOT3_FAS11786	NOT3	149
26035622	NOT3_FAS11786	NOT3	91
26035623	NOT3_FAS11786	NOT3	110
26035624	NOT3_FAS11786	NOT3	106
26035625	NOT3_FAS11786	NOT3	98
26035626	NOT3_FAS11786	NOT3	120
26035627	NOT3_FAS11786	NOT3	85
26035628	NOT3_FAS11786	NOT3	138
26035629	NOT3_FAS11786	NOT3	80
26035630	NOT3_FAS11786	NOT3	123
26035631	NOT3_FAS11786	NOT3	146
26035632	NOT3_FAS11786	NOT3	90
26035633	NOT3_FAS11786	NOT3	153
26035634	NOT3_FAS11786	NOT3	121
26035635	NOT3_FAS11786	NOT3	224
26035636	NOT3_FAS11786	NOT3	136
26035637	NOT3_FAS11786	NOT3	239
26035638	NOT3_FAS11786	NOT3	86
26035639	NOT3_FAS11786	NOT3	100
26035640	NOT3_FAS11786	NOT3	140
26035641	NOT3_FAS11786	NOT3	153
26035642	NOT3_FAS11786	NOT3	77
26035643	NOT3_FAS11786	NOT3	134
26035644	NOT3_FAS11786	NOT3	149
26035645	NOT3_FAS11786	NOT3	91
26035646	NOT3_FAS11786	NOT3	110
26035647	NOT3_FAS11786	NOT3	106
26035648	NOT3_FAS11786	NOT3	98
26035649	NOT3_FAS11786	NOT3	120
26035650	NOT3_FAS11786	NOT3	85
26035651	NOT3_FAS11786	NOT3	80
26035652	NOT3_FAS11786	NOT3	123
26035653	NOT3_FAS11786	NOT3	77
26035654	NOT3_FAS11786	NOT3	146
26035655	NOT3_FAS11786	NOT3	90
26035656	NOT3_FAS11786	NOT3	153
26035657	NOT3_FAS11786	NOT3	224
26035658	NOT3_FAS11786	NOT3	136
26035659	NOT3_FAS11786	NOT3	140
26035660	NOT3_FAS11786	NOT3	239
26035661	NOT3_FAS11786	NOT3	153
26035662	NOT3_FAS11786	NOT3	86
26035663	NOT3_FAS11786	NOT3	100
26035664	NOT3_FAS11786	NOT3	138
26035665	NOT3_FAS11786	NOT3	134
26035666	NOT3_FAS11786	NOT3	149
26035667	NOT3_FAS11786	NOT3	91
26035668	NOT3_FAS11786	NOT3	110
26035669	NOT3_FAS11786	NOT3	106
26035670	NOT3_FAS11786	NOT3	98
26035671	NOT3_FAS11786	NOT3	85
26035672	NOT3_FAS11786	NOT3	80
26035673	NOT3_FAS11786	NOT3	123
26035674	NOT3_FAS11786	NOT3	77
26035675	NOT3_FAS11786	NOT3	146
26035676	NOT3_FAS11786	NOT3	90
26035677	NOT3_FAS11786	NOT3	153
26035678	NOT3_FAS11786	NOT3	121
26035679	NOT3_FAS11786	NOT3	224
26035680	NOT3_FAS11786	NOT3	136
26035681	NOT3_FAS11786	NOT3	140
26035682	NOT3_FAS11786	NOT3	239
26035683	NOT3_FAS11786	NOT3	153
26035684	NOT3_FAS11786	NOT3	86
26035685	NOT3_FAS11786	NOT3	100
26035686	NOT3_FAS11786	NOT3	138
26035687	NOT3_FAS11786	NOT3	134
26035688	NOT3_FAS11786	NOT3	149
26035689	NOT3_FAS11786	NOT3	91
26035690	NOT3_FAS11786	NOT3	110
26035691	NOT3_FAS11786	NOT3	106
26035692	NOT3_FAS11786	NOT3	98
26035693	NOT3_FAS11786	NOT3	120
26035694	NOT3_FAS11786	NOT3	219
26035695	NOT3_FAS11786	NOT3	35
26035696	NOT3_FAS11786	NOT3	377
26035697	NOT3_FAS11786	NOT3	107
26035698	NOT3_FAS11786	NOT3	240
26035699	NOT3_FAS11786	NOT3	24
26035700	NOT3_FAS11786	NOT3	138
26035701	NOT3_FAS11786	NOT3	135
26035702	NOT3_FAS11786	NOT3	202
26035703	NOT3_FAS11786	NOT3	80
26035704	NOT3_FAS11786	NOT3	205
26035705	NOT3_FAS11786	NOT3	115
26035706	NOT3_FAS11786	NOT3	108
26035707	NOT3_FAS11786	NOT3	46
26035708	NOT3_FAS11786	NOT3	215
26035709	NOT3_FAS11786	NOT3	28
26035710	NOT3_FAS11786	NOT3	103
26035711	NOT3_FAS11786	NOT3	262
26035712	NOT3_FAS11786	NOT3	48
26035713	NOT3_FAS11786	NOT3	130
26035714	NOT3_FAS11786	NOT3	244
26035715	NOT3_FAS11786	NOT3	107
26035716	NOT3_FAS11786	NOT3	126
26035717	NOT3_FAS11786	NOT3	266
26035718	NOT3_FAS11786	NOT3	218
26035719	NOT3_FAS11786	NOT3	102
26035720	NOT3_FAS11786	NOT3	175
26035721	NOT3_FAS11786	NOT3	357
26035722	NOT3_FAS11786	NOT3	28
26035723	NOT3_FAS11786	NOT3	197
26035724	NOT3_FAS11786	NOT3	120
26035725	NOT3_FAS11786	NOT3	147
26035726	NOT3_FAS11786	NOT3	190
26035727	NOT3_FAS11786	NOT3	356
26035728	NOT3_FAS11786	NOT3	240
26035729	NOT3_FAS11786	NOT3	182
26035730	NOT3_FAS11786	NOT3	283
26035731	NOT3_FAS11786	NOT3	103
26035732	NOT3_FAS11786	NOT3	70
26035733	NOT3_FAS11786	NOT3	357
26035734	NOT3_FAS11786	NOT3	129
26035735	NOT3_FAS11786	NOT3	293
26035736	NOT3_FAS11786	NOT3	89
26035737	NOT3_FAS11786	NOT3	257
26035738	NOT3_FAS11786	NOT3	8
26035739	NOT3_FAS11786	NOT3	82
26035740	NOT3_FAS11786	NOT3	79
26035741	NOT3_FAS11786	NOT3	52
26035742	NOT3_FAS11786	NOT3	97
26035743	NOT3_FAS11786	NOT3	132
26035744	NOT3_FAS11786	NOT3	103
26035745	NOT3_FAS11786	NOT3	30
26035746	NOT3_FAS11786	NOT3	75
26035747	NOT3_FAS11786	NOT3	139
26035748	NOT3_FAS11786	NOT3	142
26035749	NOT3_FAS11786	NOT3	140
26035750	NOT3_FAS11786	NOT3	141
26035751	NOT3_FAS11786	NOT3	145
26035752	NOT3_FAS11786	NOT3	130
26035753	NOT3_FAS11786	NOT3	172
26035754	NOT3_FAS11786	NOT3	113
26035755	NOT3_FAS11786	NOT3	312
26035756	NOT3_FAS11786	NOT3	335
26035757	NOT3_FAS11786	NOT3	131
26035758	NOT3_FAS11786	NOT3	134
26035759	NOT3_FAS11786	NOT3	68
26035760	NOT3_FAS11786	NOT3	12
26035761	NOT3_FAS11786	NOT3	259
26035762	NOT3_FAS11786	NOT3	103
26035763	NOT3_FAS11786	NOT3	68
26035764	NOT3_FAS11786	NOT3	234
26035765	NOT3_FAS11786	NOT3	121
26035766	NOT3_FAS11786	NOT3	117
26035767	NOT3_FAS11786	NOT3	231
26035768	NOT3_FAS11786	NOT3	98
26035769	NOT3_FAS11786	NOT3	70
26035770	NOT3_FAS11786	NOT3	101
26035771	NOT3_FAS11786	NOT3	48
26035772	NOT3_FAS11786	NOT3	205
26035773	NOT3_FAS11786	NOT3	236
26035774	NOT3_FAS11786	NOT3	137
26035775	NOT3_FAS11786	NOT3	258
26035776	NOT3_FAS11786	NOT3	97
26035777	NOT3_FAS11786	NOT3	283
26035778	NOT3_FAS11786	NOT3	313
26035779	NOT3_FAS11786	NOT3	220
26035780	NOT3_FAS11786	NOT3	237
26035781	NOT3_FAS11786	NOT3	242
26035782	NOT3_FAS11786	NOT3	263
26035783	NOT3_FAS11786	NOT3	131
26035784	NOT3_FAS11786	NOT3	61
26035785	NOT3_FAS11786	NOT3	85
26035786	NOT3_FAS11786	NOT3	233
26035787	NOT3_FAS11786	NOT3	222
26035788	NOT3_FAS11786	NOT3	171
26035789	NOT3_FAS11786	NOT3	186
26035790	NOT3_FAS11786	NOT3	97
26035791	NOT3_FAS11786	NOT3	64
26035792	NOT3_FAS11786	NOT3	38
26035793	NOT3_FAS11786	NOT3	103
26035794	NOT3_FAS11786	NOT3	188
26035795	NOT3_FAS11786	NOT3	155
26035796	NOT3_FAS11786	NOT3	209
26035797	NOT3_FAS11786	NOT3	215
26035798	NOT3_FAS11786	NOT3	267
26035799	NOT3_FAS11786	NOT3	179
26035800	NOT3_FAS11786	NOT3	242
26035801	NOT3_FAS11786	NOT3	220
26035802	NOT3_FAS11786	NOT3	42
26035803	NOT3_FAS11786	NOT3	232
26035804	NOT3_FAS11786	NOT3	124
26035805	NOT3_FAS11786	NOT3	300
26035806	NOT3_FAS11786	NOT3	216
26035807	NOT3_FAS11786	NOT3	210
26035808	NOT3_FAS11786	NOT3	213
26035809	NOT3_FAS11786	NOT3	174
26035810	NOT3_FAS11786	NOT3	63
26035811	NOT3_FAS11786	NOT3	211
26035812	NOT3_FAS11786	NOT3	116
26035813	NOT3_FAS11786	NOT3	85
26035814	NOT3_FAS11786	NOT3	54
26035815	NOT3_FAS11786	NOT3	85
26035816	NOT3_FAS11786	NOT3	194
26035817	NOT3_FAS11786	NOT3	98
26035818	NOT3_FAS11786	NOT3	138
26035819	NOT3_FAS11786	NOT3	135
26035820	NOT3_FAS11786	NOT3	80
26035821	NOT3_FAS11786	NOT3	202
26035822	NOT3_FAS11786	NOT3	205
26035823	NOT3_FAS11786	NOT3	115
26035824	NOT3_FAS11786	NOT3	108
26035825	NOT3_FAS11786	NOT3	48
26035826	NOT3_FAS11786	NOT3	46
26035827	NOT3_FAS11786	NOT3	126
26035828	NOT3_FAS11786	NOT3	28
26035829	NOT3_FAS11786	NOT3	107
26035830	NOT3_FAS11786	NOT3	262
26035831	NOT3_FAS11786	NOT3	103
26035832	NOT3_FAS11786	NOT3	130
26035833	NOT3_FAS11786	NOT3	244
26035834	NOT3_FAS11786	NOT3	89
26035835	NOT3_FAS11786	NOT3	357
26035836	NOT3_FAS11786	NOT3	97
26035837	NOT3_FAS11786	NOT3	129
26035838	NOT3_FAS11786	NOT3	79
26035839	NOT3_FAS11786	NOT3	103
26035840	NOT3_FAS11786	NOT3	139
26035841	NOT3_FAS11786	NOT3	145
26035842	NOT3_FAS11786	NOT3	68
26035843	NOT3_FAS11786	NOT3	283
26035844	NOT3_FAS11786	NOT3	130
26035845	NOT3_FAS11786	NOT3	113
