## Supplementary File S7 for "Global Regulatory Functions of the Human CCR4–NOT Complex in mRNA Deadenylation and Decay": Supplementary File S7. All poly(A) measurements.csv (part 827 of 2136)

	sample	group	polya_length
26035846	NOT3_FAS11786	NOT3	70
26035847	NOT3_FAS11786	NOT3	356
26035848	NOT3_FAS11786	NOT3	82
26035849	NOT3_FAS11786	NOT3	103
26035850	NOT3_FAS11786	NOT3	172
26035851	NOT3_FAS11786	NOT3	240
26035852	NOT3_FAS11786	NOT3	141
26035853	NOT3_FAS11786	NOT3	134
26035854	NOT3_FAS11786	NOT3	75
26035855	NOT3_FAS11786	NOT3	312
26035856	NOT3_FAS11786	NOT3	30
26035857	NOT3_FAS11786	NOT3	140
26035858	NOT3_FAS11786	NOT3	293
26035859	NOT3_FAS11786	NOT3	190
26035860	NOT3_FAS11786	NOT3	182
26035861	NOT3_FAS11786	NOT3	8
26035862	NOT3_FAS11786	NOT3	52
26035863	NOT3_FAS11786	NOT3	132
26035864	NOT3_FAS11786	NOT3	335
26035865	NOT3_FAS11786	NOT3	142
26035866	NOT3_FAS11786	NOT3	131
26035867	NOT3_FAS11786	NOT3	175
26035868	NOT3_FAS11786	NOT3	28
26035869	NOT3_FAS11786	NOT3	257
26035870	NOT3_FAS11786	NOT3	215
26035871	NOT3_FAS11786	NOT3	102
26035872	NOT3_FAS11786	NOT3	357
26035873	NOT3_FAS11786	NOT3	147
26035874	NOT3_FAS11786	NOT3	266
26035875	NOT3_FAS11786	NOT3	197
26035876	NOT3_FAS11786	NOT3	120
26035877	NOT3_FAS11786	NOT3	218
26035878	NOT3_FAS11786	NOT3	12
26035879	NOT3_FAS11786	NOT3	259
26035880	NOT3_FAS11786	NOT3	103
26035881	NOT3_FAS11786	NOT3	68
26035882	NOT3_FAS11786	NOT3	234
26035883	NOT3_FAS11786	NOT3	121
26035884	NOT3_FAS11786	NOT3	117
26035885	NOT3_FAS11786	NOT3	231
26035886	NOT3_FAS11786	NOT3	98
26035887	NOT3_FAS11786	NOT3	70
26035888	NOT3_FAS11786	NOT3	101
26035889	NOT3_FAS11786	NOT3	48
26035890	NOT3_FAS11786	NOT3	205
26035891	NOT3_FAS11786	NOT3	236
26035892	NOT3_FAS11786	NOT3	137
26035893	NOT3_FAS11786	NOT3	258
26035894	NOT3_FAS11786	NOT3	97
26035895	NOT3_FAS11786	NOT3	283
26035896	NOT3_FAS11786	NOT3	313
26035897	NOT3_FAS11786	NOT3	220
26035898	NOT3_FAS11786	NOT3	237
26035899	NOT3_FAS11786	NOT3	242
26035900	NOT3_FAS11786	NOT3	263
26035901	NOT3_FAS11786	NOT3	61
26035902	NOT3_FAS11786	NOT3	85
26035903	NOT3_FAS11786	NOT3	233
26035904	NOT3_FAS11786	NOT3	222
26035905	NOT3_FAS11786	NOT3	171
26035906	NOT3_FAS11786	NOT3	106
26035907	NOT3_FAS11786	NOT3	186
26035908	NOT3_FAS11786	NOT3	97
26035909	NOT3_FAS11786	NOT3	38
26035910	NOT3_FAS11786	NOT3	302
26035911	NOT3_FAS11786	NOT3	103
26035912	NOT3_FAS11786	NOT3	155
26035913	NOT3_FAS11786	NOT3	209
26035914	NOT3_FAS11786	NOT3	215
26035915	NOT3_FAS11786	NOT3	267
26035916	NOT3_FAS11786	NOT3	179
26035917	NOT3_FAS11786	NOT3	242
26035918	NOT3_FAS11786	NOT3	220
26035919	NOT3_FAS11786	NOT3	42
26035920	NOT3_FAS11786	NOT3	232
26035921	NOT3_FAS11786	NOT3	124
26035922	NOT3_FAS11786	NOT3	300
26035923	NOT3_FAS11786	NOT3	185
26035924	NOT3_FAS11786	NOT3	111
26035925	NOT3_FAS11786	NOT3	210
26035926	NOT3_FAS11786	NOT3	79
26035927	NOT3_FAS11786	NOT3	213
26035928	NOT3_FAS11786	NOT3	174
26035929	NOT3_FAS11786	NOT3	63
26035930	NOT3_FAS11786	NOT3	211
26035931	NOT3_FAS11786	NOT3	99
26035932	NOT3_FAS11786	NOT3	116
26035933	NOT3_FAS11786	NOT3	65
26035934	NOT3_FAS11786	NOT3	85
26035935	NOT3_FAS11786	NOT3	85
26035936	NOT3_FAS11786	NOT3	194
26035937	NOT3_FAS11786	NOT3	98
26035938	NOT3_FAS11786	NOT3	28
26035939	NOT3_FAS11786	NOT3	233
26035940	NOT3_FAS11786	NOT3	313
26035941	NOT3_FAS11786	NOT3	237
26035942	NOT3_FAS11786	NOT3	283
26035943	NOT3_FAS11786	NOT3	182
26035944	NOT3_FAS11786	NOT3	210
26035945	NOT3_FAS11786	NOT3	126
26035946	NOT3_FAS11786	NOT3	283
26035947	NOT3_FAS11786	NOT3	262
26035948	NOT3_FAS11786	NOT3	103
26035949	NOT3_FAS11786	NOT3	103
26035950	NOT3_FAS11786	NOT3	129
26035951	NOT3_FAS11786	NOT3	48
26035952	NOT3_FAS11786	NOT3	28
26035953	NOT3_FAS11786	NOT3	130
26035954	NOT3_FAS11786	NOT3	89
26035955	NOT3_FAS11786	NOT3	135
26035956	NOT3_FAS11786	NOT3	244
26035957	NOT3_FAS11786	NOT3	97
26035958	NOT3_FAS11786	NOT3	205
26035959	NOT3_FAS11786	NOT3	145
26035960	NOT3_FAS11786	NOT3	130
26035961	NOT3_FAS11786	NOT3	113
26035962	NOT3_FAS11786	NOT3	80
26035963	NOT3_FAS11786	NOT3	70
26035964	NOT3_FAS11786	NOT3	79
26035965	NOT3_FAS11786	NOT3	356
26035966	NOT3_FAS11786	NOT3	103
26035967	NOT3_FAS11786	NOT3	68
26035968	NOT3_FAS11786	NOT3	141
26035969	NOT3_FAS11786	NOT3	46
26035970	NOT3_FAS11786	NOT3	134
26035971	NOT3_FAS11786	NOT3	75
26035972	NOT3_FAS11786	NOT3	30
26035973	NOT3_FAS11786	NOT3	293
26035974	NOT3_FAS11786	NOT3	190
26035975	NOT3_FAS11786	NOT3	8
26035976	NOT3_FAS11786	NOT3	132
26035977	NOT3_FAS11786	NOT3	142
26035978	NOT3_FAS11786	NOT3	175
26035979	NOT3_FAS11786	NOT3	28
26035980	NOT3_FAS11786	NOT3	215
26035981	NOT3_FAS11786	NOT3	197
26035982	NOT3_FAS11786	NOT3	218
26035983	NOT3_FAS11786	NOT3	106
26035984	NOT3_FAS11786	NOT3	64
26035985	NOT3_FAS11786	NOT3	255
26035986	NOT3_FAS11786	NOT3	259
26035987	NOT3_FAS11786	NOT3	190
26035988	NOT3_FAS11786	NOT3	102
26035989	NOT3_FAS11786	NOT3	175
26035990	NOT3_FAS11786	NOT3	138
26035991	NOT3_FAS11786	NOT3	240
26035992	NOT3_FAS11786	NOT3	182
26035993	NOT3_FAS11786	NOT3	115
26035994	NOT3_FAS11786	NOT3	131
26035995	NOT3_FAS11786	NOT3	126
26035996	NOT3_FAS11786	NOT3	262
26035997	NOT3_FAS11786	NOT3	357
26035998	NOT3_FAS11786	NOT3	103
26035999	NOT3_FAS11786	NOT3	70
26036000	NOT3_FAS11786	NOT3	357
26036001	NOT3_FAS11786	NOT3	129
26036002	NOT3_FAS11786	NOT3	48
26036003	NOT3_FAS11786	NOT3	107
26036004	NOT3_FAS11786	NOT3	130
26036005	NOT3_FAS11786	NOT3	147
26036006	NOT3_FAS11786	NOT3	89
26036007	NOT3_FAS11786	NOT3	134
26036008	NOT3_FAS11786	NOT3	135
26036009	NOT3_FAS11786	NOT3	257
26036010	NOT3_FAS11786	NOT3	8
26036011	NOT3_FAS11786	NOT3	82
26036012	NOT3_FAS11786	NOT3	79
26036013	NOT3_FAS11786	NOT3	52
26036014	NOT3_FAS11786	NOT3	244
26036015	NOT3_FAS11786	NOT3	266
26036016	NOT3_FAS11786	NOT3	132
26036017	NOT3_FAS11786	NOT3	103
26036018	NOT3_FAS11786	NOT3	120
26036019	NOT3_FAS11786	NOT3	142
26036020	NOT3_FAS11786	NOT3	205
26036021	NOT3_FAS11786	NOT3	140
26036022	NOT3_FAS11786	NOT3	46
26036023	NOT3_FAS11786	NOT3	12
26036024	NOT3_FAS11786	NOT3	141
26036025	NOT3_FAS11786	NOT3	145
26036026	NOT3_FAS11786	NOT3	130
26036027	NOT3_FAS11786	NOT3	172
26036028	NOT3_FAS11786	NOT3	202
26036029	NOT3_FAS11786	NOT3	113
26036030	NOT3_FAS11786	NOT3	312
26036031	NOT3_FAS11786	NOT3	80
26036032	NOT3_FAS11786	NOT3	335
26036033	NOT3_FAS11786	NOT3	108
26036034	NOT3_FAS11786	NOT3	139
26036035	NOT3_FAS11786	NOT3	103
26036036	NOT3_FAS11786	NOT3	68
26036037	NOT3_FAS11786	NOT3	234
26036038	NOT3_FAS11786	NOT3	121
26036039	NOT3_FAS11786	NOT3	117
26036040	NOT3_FAS11786	NOT3	231
26036041	NOT3_FAS11786	NOT3	98
26036042	NOT3_FAS11786	NOT3	70
26036043	NOT3_FAS11786	NOT3	101
26036044	NOT3_FAS11786	NOT3	48
26036045	NOT3_FAS11786	NOT3	205
26036046	NOT3_FAS11786	NOT3	236
26036047	NOT3_FAS11786	NOT3	137
26036048	NOT3_FAS11786	NOT3	258
26036049	NOT3_FAS11786	NOT3	97
26036050	NOT3_FAS11786	NOT3	283
26036051	NOT3_FAS11786	NOT3	313
26036052	NOT3_FAS11786	NOT3	220
26036053	NOT3_FAS11786	NOT3	237
26036054	NOT3_FAS11786	NOT3	242
26036055	NOT3_FAS11786	NOT3	131
26036056	NOT3_FAS11786	NOT3	61
26036057	NOT3_FAS11786	NOT3	85
26036058	NOT3_FAS11786	NOT3	233
26036059	NOT3_FAS11786	NOT3	222
26036060	NOT3_FAS11786	NOT3	93
26036061	NOT3_FAS11786	NOT3	171
26036062	NOT3_FAS11786	NOT3	106
26036063	NOT3_FAS11786	NOT3	186
26036064	NOT3_FAS11786	NOT3	97
26036065	NOT3_FAS11786	NOT3	64
26036066	NOT3_FAS11786	NOT3	38
26036067	NOT3_FAS11786	NOT3	302
26036068	NOT3_FAS11786	NOT3	188
26036069	NOT3_FAS11786	NOT3	209
26036070	NOT3_FAS11786	NOT3	215
26036071	NOT3_FAS11786	NOT3	267
26036072	NOT3_FAS11786	NOT3	179
26036073	NOT3_FAS11786	NOT3	242
26036074	NOT3_FAS11786	NOT3	220
26036075	NOT3_FAS11786	NOT3	42
26036076	NOT3_FAS11786	NOT3	232
26036077	NOT3_FAS11786	NOT3	124
26036078	NOT3_FAS11786	NOT3	300
26036079	NOT3_FAS11786	NOT3	216
26036080	NOT3_FAS11786	NOT3	185
26036081	NOT3_FAS11786	NOT3	79
26036082	NOT3_FAS11786	NOT3	63
26036083	NOT3_FAS11786	NOT3	211
26036084	NOT3_FAS11786	NOT3	99
26036085	NOT3_FAS11786	NOT3	116
26036086	NOT3_FAS11786	NOT3	65
26036087	NOT3_FAS11786	NOT3	54
26036088	NOT3_FAS11786	NOT3	98
26036089	NOT3_FAS11786	NOT3	356
26036090	NOT3_FAS11786	NOT3	138
26036091	NOT3_FAS11786	NOT3	240
26036092	NOT3_FAS11786	NOT3	115
26036093	NOT3_FAS11786	NOT3	126
26036094	NOT3_FAS11786	NOT3	283
26036095	NOT3_FAS11786	NOT3	262
26036096	NOT3_FAS11786	NOT3	103
26036097	NOT3_FAS11786	NOT3	103
26036098	NOT3_FAS11786	NOT3	70
26036099	NOT3_FAS11786	NOT3	357
26036100	NOT3_FAS11786	NOT3	129
26036101	NOT3_FAS11786	NOT3	48
26036102	NOT3_FAS11786	NOT3	28
26036103	NOT3_FAS11786	NOT3	107
26036104	NOT3_FAS11786	NOT3	130
26036105	NOT3_FAS11786	NOT3	89
26036106	NOT3_FAS11786	NOT3	135
26036107	NOT3_FAS11786	NOT3	82
26036108	NOT3_FAS11786	NOT3	79
26036109	NOT3_FAS11786	NOT3	244
26036110	NOT3_FAS11786	NOT3	97
26036111	NOT3_FAS11786	NOT3	103
26036112	NOT3_FAS11786	NOT3	139
26036113	NOT3_FAS11786	NOT3	205
26036114	NOT3_FAS11786	NOT3	46
26036115	NOT3_FAS11786	NOT3	141
26036116	NOT3_FAS11786	NOT3	145
26036117	NOT3_FAS11786	NOT3	130
26036118	NOT3_FAS11786	NOT3	172
26036119	NOT3_FAS11786	NOT3	202
26036120	NOT3_FAS11786	NOT3	68
26036121	NOT3_FAS11786	NOT3	113
26036122	NOT3_FAS11786	NOT3	80
26036123	NOT3_FAS11786	NOT3	108
26036124	NOT3_FAS11786	NOT3	134
26036125	NOT3_FAS11786	NOT3	75
26036126	NOT3_FAS11786	NOT3	312
26036127	NOT3_FAS11786	NOT3	30
26036128	NOT3_FAS11786	NOT3	140
26036129	NOT3_FAS11786	NOT3	293
26036130	NOT3_FAS11786	NOT3	190
26036131	NOT3_FAS11786	NOT3	182
26036132	NOT3_FAS11786	NOT3	8
26036133	NOT3_FAS11786	NOT3	52
26036134	NOT3_FAS11786	NOT3	132
26036135	NOT3_FAS11786	NOT3	335
26036136	NOT3_FAS11786	NOT3	142
26036137	NOT3_FAS11786	NOT3	131
26036138	NOT3_FAS11786	NOT3	175
26036139	NOT3_FAS11786	NOT3	28
26036140	NOT3_FAS11786	NOT3	257
26036141	NOT3_FAS11786	NOT3	215
26036142	NOT3_FAS11786	NOT3	102
26036143	NOT3_FAS11786	NOT3	357
26036144	NOT3_FAS11786	NOT3	147
26036145	NOT3_FAS11786	NOT3	266
26036146	NOT3_FAS11786	NOT3	197
26036147	NOT3_FAS11786	NOT3	120
26036148	NOT3_FAS11786	NOT3	218
26036149	NOT3_FAS11786	NOT3	12
26036150	NOT3_FAS11786	NOT3	259
26036151	NOT3_FAS11786	NOT3	103
26036152	NOT3_FAS11786	NOT3	68
26036153	NOT3_FAS11786	NOT3	234
26036154	NOT3_FAS11786	NOT3	121
26036155	NOT3_FAS11786	NOT3	117
26036156	NOT3_FAS11786	NOT3	231
26036157	NOT3_FAS11786	NOT3	98
26036158	NOT3_FAS11786	NOT3	70
26036159	NOT3_FAS11786	NOT3	101
26036160	NOT3_FAS11786	NOT3	48
26036161	NOT3_FAS11786	NOT3	205
26036162	NOT3_FAS11786	NOT3	236
26036163	NOT3_FAS11786	NOT3	137
26036164	NOT3_FAS11786	NOT3	258
26036165	NOT3_FAS11786	NOT3	97
26036166	NOT3_FAS11786	NOT3	283
26036167	NOT3_FAS11786	NOT3	313
26036168	NOT3_FAS11786	NOT3	220
26036169	NOT3_FAS11786	NOT3	237
26036170	NOT3_FAS11786	NOT3	242
26036171	NOT3_FAS11786	NOT3	263
26036172	NOT3_FAS11786	NOT3	131
26036173	NOT3_FAS11786	NOT3	61
26036174	NOT3_FAS11786	NOT3	85
26036175	NOT3_FAS11786	NOT3	233
26036176	NOT3_FAS11786	NOT3	222
26036177	NOT3_FAS11786	NOT3	93
26036178	NOT3_FAS11786	NOT3	171
26036179	NOT3_FAS11786	NOT3	106
26036180	NOT3_FAS11786	NOT3	186
26036181	NOT3_FAS11786	NOT3	97
26036182	NOT3_FAS11786	NOT3	38
26036183	NOT3_FAS11786	NOT3	302
26036184	NOT3_FAS11786	NOT3	103
26036185	NOT3_FAS11786	NOT3	188
26036186	NOT3_FAS11786	NOT3	155
26036187	NOT3_FAS11786	NOT3	209
26036188	NOT3_FAS11786	NOT3	267
26036189	NOT3_FAS11786	NOT3	179
26036190	NOT3_FAS11786	NOT3	242
26036191	NOT3_FAS11786	NOT3	220
26036192	NOT3_FAS11786	NOT3	232
26036193	NOT3_FAS11786	NOT3	300
26036194	NOT3_FAS11786	NOT3	216
26036195	NOT3_FAS11786	NOT3	185
26036196	NOT3_FAS11786	NOT3	111
26036197	NOT3_FAS11786	NOT3	210
26036198	NOT3_FAS11786	NOT3	79
26036199	NOT3_FAS11786	NOT3	213
26036200	NOT3_FAS11786	NOT3	174
26036201	NOT3_FAS11786	NOT3	211
26036202	NOT3_FAS11786	NOT3	99
26036203	NOT3_FAS11786	NOT3	116
26036204	NOT3_FAS11786	NOT3	65
26036205	NOT3_FAS11786	NOT3	85
26036206	NOT3_FAS11786	NOT3	54
26036207	NOT3_FAS11786	NOT3	85
26036208	NOT3_FAS11786	NOT3	194
26036209	NOT3_FAS11786	NOT3	175
26036210	NOT3_FAS11786	NOT3	120
26036211	NOT3_FAS11786	NOT3	147
26036212	NOT3_FAS11786	NOT3	197
26036213	NOT3_FAS11786	NOT3	28
26036214	NOT3_FAS11786	NOT3	102
26036215	NOT3_FAS11786	NOT3	215
26036216	NOT3_FAS11786	NOT3	218
26036217	NOT3_FAS11786	NOT3	103
26036218	NOT3_FAS11786	NOT3	356
26036219	NOT3_FAS11786	NOT3	240
26036220	NOT3_FAS11786	NOT3	115
26036221	NOT3_FAS11786	NOT3	126
26036222	NOT3_FAS11786	NOT3	283
26036223	NOT3_FAS11786	NOT3	103
26036224	NOT3_FAS11786	NOT3	70
26036225	NOT3_FAS11786	NOT3	48
26036226	NOT3_FAS11786	NOT3	28
26036227	NOT3_FAS11786	NOT3	293
26036228	NOT3_FAS11786	NOT3	89
26036229	NOT3_FAS11786	NOT3	135
26036230	NOT3_FAS11786	NOT3	79
26036231	NOT3_FAS11786	NOT3	97
26036232	NOT3_FAS11786	NOT3	132
26036233	NOT3_FAS11786	NOT3	103
26036234	NOT3_FAS11786	NOT3	30
26036235	NOT3_FAS11786	NOT3	75
26036236	NOT3_FAS11786	NOT3	205
26036237	NOT3_FAS11786	NOT3	140
26036238	NOT3_FAS11786	NOT3	141
26036239	NOT3_FAS11786	NOT3	145
26036240	NOT3_FAS11786	NOT3	113
26036241	NOT3_FAS11786	NOT3	80
26036242	NOT3_FAS11786	NOT3	131
26036243	NOT3_FAS11786	NOT3	134
26036244	NOT3_FAS11786	NOT3	68
26036245	NOT3_FAS11786	NOT3	12
26036246	NOT3_FAS11786	NOT3	68
26036247	NOT3_FAS11786	NOT3	231
26036248	NOT3_FAS11786	NOT3	93
26036249	NOT3_FAS11786	NOT3	38
26036250	NOT3_FAS11786	NOT3	111
26036251	NOT3_FAS11786	NOT3	356
26036252	NOT3_FAS11786	NOT3	283
26036253	NOT3_FAS11786	NOT3	103
26036254	NOT3_FAS11786	NOT3	293
26036255	NOT3_FAS11786	NOT3	215
26036256	NOT3_FAS11786	NOT3	97
26036257	NOT3_FAS11786	NOT3	197
26036258	NOT3_FAS11786	NOT3	75
26036259	NOT3_FAS11786	NOT3	68
26036260	NOT3_FAS11786	NOT3	218
26036261	NOT3_FAS11786	NOT3	28
26036262	NOT3_FAS11786	NOT3	30
26036263	NOT3_FAS11786	NOT3	12
26036264	NOT3_FAS11786	NOT3	231
26036265	NOT3_FAS11786	NOT3	131
26036266	NOT3_FAS11786	NOT3	93
26036267	NOT3_FAS11786	NOT3	103
26036268	NOT3_FAS11786	NOT3	139
26036269	NOT3_FAS11786	NOT3	234
26036270	NOT3_FAS11786	NOT3	121
26036271	NOT3_FAS11786	NOT3	117
26036272	NOT3_FAS11786	NOT3	98
26036273	NOT3_FAS11786	NOT3	70
26036274	NOT3_FAS11786	NOT3	101
26036275	NOT3_FAS11786	NOT3	48
26036276	NOT3_FAS11786	NOT3	205
26036277	NOT3_FAS11786	NOT3	236
26036278	NOT3_FAS11786	NOT3	137
26036279	NOT3_FAS11786	NOT3	97
26036280	NOT3_FAS11786	NOT3	258
26036281	NOT3_FAS11786	NOT3	283
26036282	NOT3_FAS11786	NOT3	313
26036283	NOT3_FAS11786	NOT3	220
26036284	NOT3_FAS11786	NOT3	237
26036285	NOT3_FAS11786	NOT3	242
26036286	NOT3_FAS11786	NOT3	263
26036287	NOT3_FAS11786	NOT3	131
26036288	NOT3_FAS11786	NOT3	61
26036289	NOT3_FAS11786	NOT3	85
26036290	NOT3_FAS11786	NOT3	233
26036291	NOT3_FAS11786	NOT3	222
26036292	NOT3_FAS11786	NOT3	93
26036293	NOT3_FAS11786	NOT3	171
26036294	NOT3_FAS11786	NOT3	106
26036295	NOT3_FAS11786	NOT3	97
26036296	NOT3_FAS11786	NOT3	64
26036297	NOT3_FAS11786	NOT3	302
26036298	NOT3_FAS11786	NOT3	103
26036299	NOT3_FAS11786	NOT3	188
26036300	NOT3_FAS11786	NOT3	155
26036301	NOT3_FAS11786	NOT3	209
26036302	NOT3_FAS11786	NOT3	215
26036303	NOT3_FAS11786	NOT3	179
26036304	NOT3_FAS11786	NOT3	242
26036305	NOT3_FAS11786	NOT3	42
26036306	NOT3_FAS11786	NOT3	232
26036307	NOT3_FAS11786	NOT3	124
26036308	NOT3_FAS11786	NOT3	300
26036309	NOT3_FAS11786	NOT3	216
26036310	NOT3_FAS11786	NOT3	185
26036311	NOT3_FAS11786	NOT3	111
26036312	NOT3_FAS11786	NOT3	210
26036313	NOT3_FAS11786	NOT3	79
26036314	NOT3_FAS11786	NOT3	213
26036315	NOT3_FAS11786	NOT3	174
26036316	NOT3_FAS11786	NOT3	63
26036317	NOT3_FAS11786	NOT3	211
26036318	NOT3_FAS11786	NOT3	99
26036319	NOT3_FAS11786	NOT3	116
26036320	NOT3_FAS11786	NOT3	65
26036321	NOT3_FAS11786	NOT3	85
26036322	NOT3_FAS11786	NOT3	54
26036323	NOT3_FAS11786	NOT3	194
26036324	NOT3_FAS11786	NOT3	182
26036325	NOT3_FAS11786	NOT3	210
26036326	NOT3_FAS11786	NOT3	283
26036327	NOT3_FAS11786	NOT3	233
26036328	NOT3_FAS11786	NOT3	313
26036329	NOT3_FAS11786	NOT3	237
26036330	NOT3_FAS11786	NOT3	182
26036331	NOT3_FAS11786	NOT3	210
26036332	NOT3_FAS11786	NOT3	263
26036333	NOT3_FAS11786	NOT3	242
26036334	NOT3_FAS11786	NOT3	220
26036335	NOT3_FAS11786	NOT3	121
26036336	NOT3_FAS11786	NOT3	97
26036337	NOT3_FAS11786	NOT3	137
26036338	NOT3_FAS11786	NOT3	70
26036339	NOT3_FAS11786	NOT3	48
26036340	NOT3_FAS11786	NOT3	236
26036341	NOT3_FAS11786	NOT3	205
26036342	NOT3_FAS11786	NOT3	117
26036343	NOT3_FAS11786	NOT3	258
26036344	NOT3_FAS11786	NOT3	101
26036345	NOT3_FAS11786	NOT3	131
26036346	NOT3_FAS11786	NOT3	61
26036347	NOT3_FAS11786	NOT3	85
26036348	NOT3_FAS11786	NOT3	222
26036349	NOT3_FAS11786	NOT3	93
26036350	NOT3_FAS11786	NOT3	171
26036351	NOT3_FAS11786	NOT3	106
26036352	NOT3_FAS11786	NOT3	186
26036353	NOT3_FAS11786	NOT3	97
26036354	NOT3_FAS11786	NOT3	64
26036355	NOT3_FAS11786	NOT3	302
26036356	NOT3_FAS11786	NOT3	103
26036357	NOT3_FAS11786	NOT3	188
26036358	NOT3_FAS11786	NOT3	155
26036359	NOT3_FAS11786	NOT3	215
26036360	NOT3_FAS11786	NOT3	267
26036361	NOT3_FAS11786	NOT3	220
26036362	NOT3_FAS11786	NOT3	42
26036363	NOT3_FAS11786	NOT3	124
26036364	NOT3_FAS11786	NOT3	216
26036365	NOT3_FAS11786	NOT3	185
26036366	NOT3_FAS11786	NOT3	111
26036367	NOT3_FAS11786	NOT3	210
26036368	NOT3_FAS11786	NOT3	79
26036369	NOT3_FAS11786	NOT3	213
26036370	NOT3_FAS11786	NOT3	174
26036371	NOT3_FAS11786	NOT3	63
26036372	NOT3_FAS11786	NOT3	211
26036373	NOT3_FAS11786	NOT3	99
26036374	NOT3_FAS11786	NOT3	65
26036375	NOT3_FAS11786	NOT3	85
26036376	NOT3_FAS11786	NOT3	54
26036377	NOT3_FAS11786	NOT3	85
26036378	NOT3_FAS11786	NOT3	194
26036379	NOT3_FAS11786	NOT3	98
26036380	NOT3_FAS11786	NOT3	263
26036381	NOT3_FAS11786	NOT3	186
26036382	NOT3_FAS11786	NOT3	64
26036383	NOT3_FAS11786	NOT3	38
26036384	NOT3_FAS11786	NOT3	302
26036385	NOT3_FAS11786	NOT3	103
26036386	NOT3_FAS11786	NOT3	188
26036387	NOT3_FAS11786	NOT3	155
26036388	NOT3_FAS11786	NOT3	209
26036389	NOT3_FAS11786	NOT3	215
26036390	NOT3_FAS11786	NOT3	267
26036391	NOT3_FAS11786	NOT3	179
26036392	NOT3_FAS11786	NOT3	242
26036393	NOT3_FAS11786	NOT3	220
26036394	NOT3_FAS11786	NOT3	42
26036395	NOT3_FAS11786	NOT3	232
26036396	NOT3_FAS11786	NOT3	124
26036397	NOT3_FAS11786	NOT3	300
26036398	NOT3_FAS11786	NOT3	216
26036399	NOT3_FAS11786	NOT3	185
26036400	NOT3_FAS11786	NOT3	210
26036401	NOT3_FAS11786	NOT3	79
26036402	NOT3_FAS11786	NOT3	213
26036403	NOT3_FAS11786	NOT3	174
26036404	NOT3_FAS11786	NOT3	63
26036405	NOT3_FAS11786	NOT3	99
26036406	NOT3_FAS11786	NOT3	116
26036407	NOT3_FAS11786	NOT3	65
26036408	NOT3_FAS11786	NOT3	85
26036409	NOT3_FAS11786	NOT3	85
26036410	NOT3_FAS11786	NOT3	194
26036411	NOT3_FAS11786	NOT3	98
26036412	NOT3_FAS11786	NOT3	111
26036413	NOT3_FAS11786	NOT3	54
26036414	NOT3_FAS11786	NOT3	85
26036415	NOT3_FAS11786	NOT3	98
26036416	NOT3_FAS11786	NOT3	43
26036417	NOT3_FAS11786	NOT3	78
26036418	NOT3_FAS11786	NOT3	136
26036419	NOT3_FAS11786	NOT3	172
26036420	NOT3_FAS11786	NOT3	113
26036421	NOT3_FAS11786	NOT3	118
26036422	NOT3_FAS11786	NOT3	232
26036423	NOT3_FAS11786	NOT3	43
26036424	NOT3_FAS11786	NOT3	379
26036425	NOT3_FAS11786	NOT3	240
26036426	NOT3_FAS11786	NOT3	176
26036427	NOT3_FAS11786	NOT3	225
26036428	NOT3_FAS11786	NOT3	112
26036429	NOT3_FAS11786	NOT3	89
26036430	NOT3_FAS11786	NOT3	102
26036431	NOT3_FAS11786	NOT3	84
26036432	NOT3_FAS11786	NOT3	49
26036433	NOT3_FAS11786	NOT3	43
26036434	NOT3_FAS11786	NOT3	136
26036435	NOT3_FAS11786	NOT3	78
26036436	NOT3_FAS11786	NOT3	172
26036437	NOT3_FAS11786	NOT3	113
26036438	NOT3_FAS11786	NOT3	118
26036439	NOT3_FAS11786	NOT3	232
26036440	NOT3_FAS11786	NOT3	43
26036441	NOT3_FAS11786	NOT3	112
26036442	NOT3_FAS11786	NOT3	43
26036443	NOT3_FAS11786	NOT3	259
26036444	NOT3_FAS11786	NOT3	125
26036445	NOT3_FAS11786	NOT3	41
26036446	NOT3_FAS11786	NOT3	148
26036447	NOT3_FAS11786	NOT3	89
26036448	NOT3_FAS11786	NOT3	120
26036449	NOT3_FAS11786	NOT3	39
26036450	NOT3_FAS11786	NOT3	138
26036451	NOT3_FAS11786	NOT3	132
26036452	NOT3_FAS11786	NOT3	96
26036453	NOT3_FAS11786	NOT3	99
26036454	NOT3_FAS11786	NOT3	91
26036455	NOT3_FAS11786	NOT3	64
26036456	NOT3_FAS11786	NOT3	81
26036457	NOT3_FAS11786	NOT3	209
26036458	NOT3_FAS11786	NOT3	58
26036459	NOT3_FAS11786	NOT3	46
26036460	NOT3_FAS11786	NOT3	70
26036461	NOT3_FAS11786	NOT3	40
26036462	NOT3_FAS11786	NOT3	91
26036463	NOT3_FAS11786	NOT3	141
26036464	NOT3_FAS11786	NOT3	223
26036465	NOT3_FAS11786	NOT3	85
26036466	NOT3_FAS11786	NOT3	75
26036467	NOT3_FAS11786	NOT3	190
26036468	NOT3_FAS11786	NOT3	75
26036469	NOT3_FAS11786	NOT3	82
26036470	NOT3_FAS11786	NOT3	17
26036471	NOT3_FAS11786	NOT3	83
26036472	NOT3_FAS11786	NOT3	101
26036473	NOT3_FAS11786	NOT3	71
26036474	NOT3_FAS11786	NOT3	119
26036475	NOT3_FAS11786	NOT3	117
26036476	NOT3_FAS11786	NOT3	80
26036477	NOT3_FAS11786	NOT3	101
26036478	NOT3_FAS11786	NOT3	77
26036479	NOT3_FAS11786	NOT3	122
26036480	NOT3_FAS11786	NOT3	78
26036481	NOT3_FAS11786	NOT3	145
26036482	NOT3_FAS11786	NOT3	105
26036483	NOT3_FAS11786	NOT3	141
26036484	NOT3_FAS11786	NOT3	118
26036485	NOT3_FAS11786	NOT3	68
26036486	NOT3_FAS11786	NOT3	115
26036487	NOT3_FAS11786	NOT3	74
26036488	NOT3_FAS11786	NOT3	124
26036489	NOT3_FAS11786	NOT3	52
26036490	NOT3_FAS11786	NOT3	68
26036491	NOT3_FAS11786	NOT3	87
26036492	NOT3_FAS11786	NOT3	31
26036493	NOT3_FAS11786	NOT3	122
26036494	NOT3_FAS11786	NOT3	126
26036495	NOT3_FAS11786	NOT3	195
26036496	NOT3_FAS11786	NOT3	40
26036497	NOT3_FAS11786	NOT3	51
26036498	NOT3_FAS11786	NOT3	121
26036499	NOT3_FAS11786	NOT3	153
26036500	NOT3_FAS11786	NOT3	63
26036501	NOT3_FAS11786	NOT3	105
26036502	NOT3_FAS11786	NOT3	97
26036503	NOT3_FAS11786	NOT3	80
26036504	NOT3_FAS11786	NOT3	49
26036505	NOT3_FAS11786	NOT3	95
26036506	NOT3_FAS11786	NOT3	109
26036507	NOT3_FAS11786	NOT3	106
26036508	NOT3_FAS11786	NOT3	105
26036509	NOT3_FAS11786	NOT3	84
26036510	NOT3_FAS11786	NOT3	139
26036511	NOT3_FAS11786	NOT3	40
26036512	NOT3_FAS11786	NOT3	108
26036513	NOT3_FAS11786	NOT3	96
26036514	NOT3_FAS11786	NOT3	28
26036515	NOT3_FAS11786	NOT3	26
26036516	NOT3_FAS11786	NOT3	147
26036517	NOT3_FAS11786	NOT3	68
26036518	NOT3_FAS11786	NOT3	75
26036519	NOT3_FAS11786	NOT3	112
26036520	NOT3_FAS11786	NOT3	98
26036521	NOT3_FAS11786	NOT3	76
26036522	NOT3_FAS11786	NOT3	79
26036523	NOT3_FAS11786	NOT3	160
26036524	NOT3_FAS11786	NOT3	72
26036525	NOT3_FAS11786	NOT3	83
26036526	NOT3_FAS11786	NOT3	169
26036527	NOT3_FAS11786	NOT3	43
26036528	NOT3_FAS11786	NOT3	86
26036529	NOT3_FAS11786	NOT3	120
26036530	NOT3_FAS11786	NOT3	106
26036531	NOT3_FAS11786	NOT3	89
26036532	NOT3_FAS11786	NOT3	141
26036533	NOT3_FAS11786	NOT3	77
26036534	NOT3_FAS11786	NOT3	41
26036535	NOT3_FAS11786	NOT3	57
26036536	NOT3_FAS11786	NOT3	62
26036537	NOT3_FAS11786	NOT3	71
26036538	NOT3_FAS11786	NOT3	148
26036539	NOT3_FAS11786	NOT3	103
26036540	NOT3_FAS11786	NOT3	39
26036541	NOT3_FAS11786	NOT3	46
26036542	NOT3_FAS11786	NOT3	84
26036543	NOT3_FAS11786	NOT3	96
26036544	NOT3_FAS11786	NOT3	83
26036545	NOT3_FAS11786	NOT3	60
26036546	NOT3_FAS11786	NOT3	22
26036547	NOT3_FAS11786	NOT3	156
26036548	NOT3_FAS11786	NOT3	79
26036549	NOT3_FAS11786	NOT3	109
26036550	NOT3_FAS11786	NOT3	85
26036551	NOT3_FAS11786	NOT3	83
26036552	NOT3_FAS11786	NOT3	134
26036553	NOT3_FAS11786	NOT3	136
26036554	NOT3_FAS11786	NOT3	59
26036555	NOT3_FAS11786	NOT3	35
26036556	NOT3_FAS11786	NOT3	50
26036557	NOT3_FAS11786	NOT3	126
26036558	NOT3_FAS11786	NOT3	89
26036559	NOT3_FAS11786	NOT3	132
26036560	NOT3_FAS11786	NOT3	137
26036561	NOT3_FAS11786	NOT3	104
26036562	NOT3_FAS11786	NOT3	109
26036563	NOT3_FAS11786	NOT3	159
26036564	NOT3_FAS11786	NOT3	159
26036565	NOT3_FAS11786	NOT3	99
26036566	NOT3_FAS11786	NOT3	70
26036567	NOT3_FAS11786	NOT3	66
26036568	NOT3_FAS11786	NOT3	69
26036569	NOT3_FAS11786	NOT3	43
26036570	NOT3_FAS11786	NOT3	181
26036571	NOT3_FAS11786	NOT3	77
26036572	NOT3_FAS11786	NOT3	58
26036573	NOT3_FAS11786	NOT3	122
26036574	NOT3_FAS11786	NOT3	154
26036575	NOT3_FAS11786	NOT3	160
26036576	NOT3_FAS11786	NOT3	73
26036577	NOT3_FAS11786	NOT3	82
26036578	NOT3_FAS11786	NOT3	157
26036579	NOT3_FAS11786	NOT3	160
26036580	NOT3_FAS11786	NOT3	160
26036581	NOT3_FAS11786	NOT3	86
26036582	NOT3_FAS11786	NOT3	144
26036583	NOT3_FAS11786	NOT3	143
26036584	NOT3_FAS11786	NOT3	95
26036585	NOT3_FAS11786	NOT3	145
26036586	NOT3_FAS11786	NOT3	56
26036587	NOT3_FAS11786	NOT3	70
26036588	NOT3_FAS11786	NOT3	59
26036589	NOT3_FAS11786	NOT3	101
26036590	NOT3_FAS11786	NOT3	125
26036591	NOT3_FAS11786	NOT3	138
26036592	NOT3_FAS11786	NOT3	73
26036593	NOT3_FAS11786	NOT3	55
26036594	NOT3_FAS11786	NOT3	40
26036595	NOT3_FAS11786	NOT3	91
26036596	NOT3_FAS11786	NOT3	128
26036597	NOT3_FAS11786	NOT3	129
26036598	NOT3_FAS11786	NOT3	58
26036599	NOT3_FAS11786	NOT3	166
26036600	NOT3_FAS11786	NOT3	186
26036601	NOT3_FAS11786	NOT3	59
26036602	NOT3_FAS11786	NOT3	27
26036603	NOT3_FAS11786	NOT3	78
26036604	NOT3_FAS11786	NOT3	91
26036605	NOT3_FAS11786	NOT3	27
26036606	NOT3_FAS11786	NOT3	76
26036607	NOT3_FAS11786	NOT3	100
26036608	NOT3_FAS11786	NOT3	118
26036609	NOT3_FAS11786	NOT3	111
26036610	NOT3_FAS11786	NOT3	112
26036611	NOT3_FAS11786	NOT3	68
26036612	NOT3_FAS11786	NOT3	122
26036613	NOT3_FAS11786	NOT3	100
26036614	NOT3_FAS11786	NOT3	179
26036615	NOT3_FAS11786	NOT3	177
26036616	NOT3_FAS11786	NOT3	43
26036617	NOT3_FAS11786	NOT3	155
26036618	NOT3_FAS11786	NOT3	46
26036619	NOT3_FAS11786	NOT3	56
26036620	NOT3_FAS11786	NOT3	37
26036621	NOT3_FAS11786	NOT3	78
26036622	NOT3_FAS11786	NOT3	40
26036623	NOT3_FAS11786	NOT3	55
26036624	NOT3_FAS11786	NOT3	59
26036625	NOT3_FAS11786	NOT3	92
26036626	NOT3_FAS11786	NOT3	106
26036627	NOT3_FAS11786	NOT3	29
26036628	NOT3_FAS11786	NOT3	112
26036629	NOT3_FAS11786	NOT3	126
26036630	NOT3_FAS11786	NOT3	69
26036631	NOT3_FAS11786	NOT3	129
26036632	NOT3_FAS11786	NOT3	46
26036633	NOT3_FAS11786	NOT3	104
26036634	NOT3_FAS11786	NOT3	69
26036635	NOT3_FAS11786	NOT3	87
26036636	NOT3_FAS11786	NOT3	7
26036637	NOT3_FAS11786	NOT3	49
26036638	NOT3_FAS11786	NOT3	122
26036639	NOT3_FAS11786	NOT3	223
26036640	NOT3_FAS11786	NOT3	169
26036641	NOT3_FAS11786	NOT3	76
26036642	NOT3_FAS11786	NOT3	36
26036643	NOT3_FAS11786	NOT3	77
26036644	NOT3_FAS11786	NOT3	139
26036645	NOT3_FAS11786	NOT3	81
26036646	NOT3_FAS11786	NOT3	116
26036647	NOT3_FAS11786	NOT3	39
26036648	NOT3_FAS11786	NOT3	79
26036649	NOT3_FAS11786	NOT3	185
26036650	NOT3_FAS11786	NOT3	186
26036651	NOT3_FAS11786	NOT3	103
26036652	NOT3_FAS11786	NOT3	78
26036653	NOT3_FAS11786	NOT3	106
26036654	NOT3_FAS11786	NOT3	97
26036655	NOT3_FAS11786	NOT3	88
26036656	NOT3_FAS11786	NOT3	53
26036657	NOT3_FAS11786	NOT3	91
26036658	NOT3_FAS11786	NOT3	57
26036659	NOT3_FAS11786	NOT3	117
26036660	NOT3_FAS11786	NOT3	38
26036661	NOT3_FAS11786	NOT3	98
26036662	NOT3_FAS11786	NOT3	132
26036663	NOT3_FAS11786	NOT3	97
26036664	NOT3_FAS11786	NOT3	51
26036665	NOT3_FAS11786	NOT3	105
26036666	NOT3_FAS11786	NOT3	120
26036667	NOT3_FAS11786	NOT3	80
26036668	NOT3_FAS11786	NOT3	118
26036669	NOT3_FAS11786	NOT3	118
26036670	NOT3_FAS11786	NOT3	209
26036671	NOT3_FAS11786	NOT3	40
26036672	NOT3_FAS11786	NOT3	74
26036673	NOT3_FAS11786	NOT3	84
26036674	NOT3_FAS11786	NOT3	125
26036675	NOT3_FAS11786	NOT3	71
26036676	NOT3_FAS11786	NOT3	82
26036677	NOT3_FAS11786	NOT3	126
26036678	NOT3_FAS11786	NOT3	91
26036679	NOT3_FAS11786	NOT3	41
26036680	NOT3_FAS11786	NOT3	148
26036681	NOT3_FAS11786	NOT3	96
26036682	NOT3_FAS11786	NOT3	112
26036683	NOT3_FAS11786	NOT3	98
26036684	NOT3_FAS11786	NOT3	71
26036685	NOT3_FAS11786	NOT3	124
26036686	NOT3_FAS11786	NOT3	58
26036687	NOT3_FAS11786	NOT3	79
26036688	NOT3_FAS11786	NOT3	159
26036689	NOT3_FAS11786	NOT3	181
26036690	NOT3_FAS11786	NOT3	89
26036691	NOT3_FAS11786	NOT3	76
26036692	NOT3_FAS11786	NOT3	85
26036693	NOT3_FAS11786	NOT3	52
26036694	NOT3_FAS11786	NOT3	80
26036695	NOT3_FAS11786	NOT3	86
26036696	NOT3_FAS11786	NOT3	43
26036697	NOT3_FAS11786	NOT3	83
26036698	NOT3_FAS11786	NOT3	68
26036699	NOT3_FAS11786	NOT3	120
26036700	NOT3_FAS11786	NOT3	46
26036701	NOT3_FAS11786	NOT3	17
26036702	NOT3_FAS11786	NOT3	109
26036703	NOT3_FAS11786	NOT3	79
26036704	NOT3_FAS11786	NOT3	153
26036705	NOT3_FAS11786	NOT3	39
26036706	NOT3_FAS11786	NOT3	85
26036707	NOT3_FAS11786	NOT3	66
26036708	NOT3_FAS11786	NOT3	139
26036709	NOT3_FAS11786	NOT3	63
26036710	NOT3_FAS11786	NOT3	87
26036711	NOT3_FAS11786	NOT3	169
26036712	NOT3_FAS11786	NOT3	62
26036713	NOT3_FAS11786	NOT3	115
26036714	NOT3_FAS11786	NOT3	31
26036715	NOT3_FAS11786	NOT3	134
26036716	NOT3_FAS11786	NOT3	132
26036717	NOT3_FAS11786	NOT3	77
26036718	NOT3_FAS11786	NOT3	72
26036719	NOT3_FAS11786	NOT3	103
26036720	NOT3_FAS11786	NOT3	132
26036721	NOT3_FAS11786	NOT3	39
26036722	NOT3_FAS11786	NOT3	40
26036723	NOT3_FAS11786	NOT3	136
26036724	NOT3_FAS11786	NOT3	105
26036725	NOT3_FAS11786	NOT3	96
26036726	NOT3_FAS11786	NOT3	101
26036727	NOT3_FAS11786	NOT3	120
26036728	NOT3_FAS11786	NOT3	77
26036729	NOT3_FAS11786	NOT3	147
26036730	NOT3_FAS11786	NOT3	159
26036731	NOT3_FAS11786	NOT3	122
26036732	NOT3_FAS11786	NOT3	99
26036733	NOT3_FAS11786	NOT3	126
26036734	NOT3_FAS11786	NOT3	108
26036735	NOT3_FAS11786	NOT3	59
26036736	NOT3_FAS11786	NOT3	137
26036737	NOT3_FAS11786	NOT3	99
26036738	NOT3_FAS11786	NOT3	70
26036739	NOT3_FAS11786	NOT3	78
26036740	NOT3_FAS11786	NOT3	75
26036741	NOT3_FAS11786	NOT3	106
26036742	NOT3_FAS11786	NOT3	141
26036743	NOT3_FAS11786	NOT3	80
26036744	NOT3_FAS11786	NOT3	141
26036745	NOT3_FAS11786	NOT3	70
26036746	NOT3_FAS11786	NOT3	190
26036747	NOT3_FAS11786	NOT3	145
26036748	NOT3_FAS11786	NOT3	35
26036749	NOT3_FAS11786	NOT3	49
26036750	NOT3_FAS11786	NOT3	40
26036751	NOT3_FAS11786	NOT3	96
26036752	NOT3_FAS11786	NOT3	69
26036753	NOT3_FAS11786	NOT3	60
26036754	NOT3_FAS11786	NOT3	83
26036755	NOT3_FAS11786	NOT3	58
26036756	NOT3_FAS11786	NOT3	141
26036757	NOT3_FAS11786	NOT3	95
26036758	NOT3_FAS11786	NOT3	43
26036759	NOT3_FAS11786	NOT3	64
26036760	NOT3_FAS11786	NOT3	77
26036761	NOT3_FAS11786	NOT3	41
26036762	NOT3_FAS11786	NOT3	75
26036763	NOT3_FAS11786	NOT3	51
26036764	NOT3_FAS11786	NOT3	22
26036765	NOT3_FAS11786	NOT3	106
26036766	NOT3_FAS11786	NOT3	81
26036767	NOT3_FAS11786	NOT3	105
26036768	NOT3_FAS11786	NOT3	75
26036769	NOT3_FAS11786	NOT3	101
26036770	NOT3_FAS11786	NOT3	195
26036771	NOT3_FAS11786	NOT3	160
26036772	NOT3_FAS11786	NOT3	89
26036773	NOT3_FAS11786	NOT3	121
26036774	NOT3_FAS11786	NOT3	57
26036775	NOT3_FAS11786	NOT3	156
26036776	NOT3_FAS11786	NOT3	119
26036777	NOT3_FAS11786	NOT3	26
26036778	NOT3_FAS11786	NOT3	122
26036779	NOT3_FAS11786	NOT3	154
26036780	NOT3_FAS11786	NOT3	68
26036781	NOT3_FAS11786	NOT3	83
26036782	NOT3_FAS11786	NOT3	109
26036783	NOT3_FAS11786	NOT3	46
26036784	NOT3_FAS11786	NOT3	160
26036785	NOT3_FAS11786	NOT3	105
26036786	NOT3_FAS11786	NOT3	50
26036787	NOT3_FAS11786	NOT3	109
26036788	NOT3_FAS11786	NOT3	223
26036789	NOT3_FAS11786	NOT3	89
26036790	NOT3_FAS11786	NOT3	148
26036791	NOT3_FAS11786	NOT3	68
26036792	NOT3_FAS11786	NOT3	83
26036793	NOT3_FAS11786	NOT3	73
26036794	NOT3_FAS11786	NOT3	82
26036795	NOT3_FAS11786	NOT3	157
26036796	NOT3_FAS11786	NOT3	160
26036797	NOT3_FAS11786	NOT3	160
26036798	NOT3_FAS11786	NOT3	86
26036799	NOT3_FAS11786	NOT3	144
26036800	NOT3_FAS11786	NOT3	143
26036801	NOT3_FAS11786	NOT3	95
26036802	NOT3_FAS11786	NOT3	145
26036803	NOT3_FAS11786	NOT3	28
26036804	NOT3_FAS11786	NOT3	56
26036805	NOT3_FAS11786	NOT3	70
26036806	NOT3_FAS11786	NOT3	59
26036807	NOT3_FAS11786	NOT3	101
26036808	NOT3_FAS11786	NOT3	84
26036809	NOT3_FAS11786	NOT3	125
26036810	NOT3_FAS11786	NOT3	138
26036811	NOT3_FAS11786	NOT3	73
26036812	NOT3_FAS11786	NOT3	55
26036813	NOT3_FAS11786	NOT3	138
26036814	NOT3_FAS11786	NOT3	40
26036815	NOT3_FAS11786	NOT3	91
26036816	NOT3_FAS11786	NOT3	122
26036817	NOT3_FAS11786	NOT3	128
26036818	NOT3_FAS11786	NOT3	129
26036819	NOT3_FAS11786	NOT3	58
26036820	NOT3_FAS11786	NOT3	166
26036821	NOT3_FAS11786	NOT3	186
26036822	NOT3_FAS11786	NOT3	59
26036823	NOT3_FAS11786	NOT3	27
26036824	NOT3_FAS11786	NOT3	91
26036825	NOT3_FAS11786	NOT3	78
26036826	NOT3_FAS11786	NOT3	91
26036827	NOT3_FAS11786	NOT3	27
26036828	NOT3_FAS11786	NOT3	76
26036829	NOT3_FAS11786	NOT3	104
26036830	NOT3_FAS11786	NOT3	100
26036831	NOT3_FAS11786	NOT3	118
26036832	NOT3_FAS11786	NOT3	111
26036833	NOT3_FAS11786	NOT3	117
26036834	NOT3_FAS11786	NOT3	112
26036835	NOT3_FAS11786	NOT3	97
26036836	NOT3_FAS11786	NOT3	68
26036837	NOT3_FAS11786	NOT3	122
26036838	NOT3_FAS11786	NOT3	100
26036839	NOT3_FAS11786	NOT3	179
26036840	NOT3_FAS11786	NOT3	177
26036841	NOT3_FAS11786	NOT3	43
26036842	NOT3_FAS11786	NOT3	155
26036843	NOT3_FAS11786	NOT3	46
26036844	NOT3_FAS11786	NOT3	56
26036845	NOT3_FAS11786	NOT3	37
26036846	NOT3_FAS11786	NOT3	78
26036847	NOT3_FAS11786	NOT3	40
26036848	NOT3_FAS11786	NOT3	55
26036849	NOT3_FAS11786	NOT3	59
26036850	NOT3_FAS11786	NOT3	92
26036851	NOT3_FAS11786	NOT3	106
26036852	NOT3_FAS11786	NOT3	29
26036853	NOT3_FAS11786	NOT3	112
26036854	NOT3_FAS11786	NOT3	126
26036855	NOT3_FAS11786	NOT3	69
26036856	NOT3_FAS11786	NOT3	129
26036857	NOT3_FAS11786	NOT3	46
26036858	NOT3_FAS11786	NOT3	104
26036859	NOT3_FAS11786	NOT3	69
26036860	NOT3_FAS11786	NOT3	87
26036861	NOT3_FAS11786	NOT3	7
26036862	NOT3_FAS11786	NOT3	49
26036863	NOT3_FAS11786	NOT3	122
26036864	NOT3_FAS11786	NOT3	223
26036865	NOT3_FAS11786	NOT3	169
26036866	NOT3_FAS11786	NOT3	76
26036867	NOT3_FAS11786	NOT3	36
26036868	NOT3_FAS11786	NOT3	77
26036869	NOT3_FAS11786	NOT3	139
26036870	NOT3_FAS11786	NOT3	81
26036871	NOT3_FAS11786	NOT3	116
26036872	NOT3_FAS11786	NOT3	39
26036873	NOT3_FAS11786	NOT3	79
26036874	NOT3_FAS11786	NOT3	73
26036875	NOT3_FAS11786	NOT3	185
26036876	NOT3_FAS11786	NOT3	186
26036877	NOT3_FAS11786	NOT3	103
26036878	NOT3_FAS11786	NOT3	78
26036879	NOT3_FAS11786	NOT3	106
26036880	NOT3_FAS11786	NOT3	97
26036881	NOT3_FAS11786	NOT3	88
26036882	NOT3_FAS11786	NOT3	53
26036883	NOT3_FAS11786	NOT3	91
26036884	NOT3_FAS11786	NOT3	57
26036885	NOT3_FAS11786	NOT3	117
26036886	NOT3_FAS11786	NOT3	38
26036887	NOT3_FAS11786	NOT3	98
26036888	NOT3_FAS11786	NOT3	132
26036889	NOT3_FAS11786	NOT3	97
26036890	NOT3_FAS11786	NOT3	51
26036891	NOT3_FAS11786	NOT3	105
26036892	NOT3_FAS11786	NOT3	120
26036893	NOT3_FAS11786	NOT3	80
26036894	NOT3_FAS11786	NOT3	38
26036895	NOT3_FAS11786	NOT3	132
26036896	NOT3_FAS11786	NOT3	105
26036897	NOT3_FAS11786	NOT3	97
26036898	NOT3_FAS11786	NOT3	51
26036899	NOT3_FAS11786	NOT3	132
26036900	NOT3_FAS11786	NOT3	105
26036901	NOT3_FAS11786	NOT3	120
26036902	NOT3_FAS11786	NOT3	80
26036903	NOT3_FAS11786	NOT3	43
26036904	NOT3_FAS11786	NOT3	43
26036905	NOT3_FAS11786	NOT3	112
26036906	NOT3_FAS11786	NOT3	43
26036907	NOT3_FAS11786	NOT3	84
26036908	NOT3_FAS11786	NOT3	43
26036909	NOT3_FAS11786	NOT3	85
26036910	NOT3_FAS11786	NOT3	84
26036911	NOT3_FAS11786	NOT3	293
26036912	NOT3_FAS11786	NOT3	139
26036913	NOT3_FAS11786	NOT3	270
26036914	NOT3_FAS11786	NOT3	409
26036915	NOT3_FAS11786	NOT3	165
26036916	NOT3_FAS11786	NOT3	293
26036917	NOT3_FAS11786	NOT3	139
26036918	NOT3_FAS11786	NOT3	270
26036919	NOT3_FAS11786	NOT3	208
26036920	NOT3_FAS11786	NOT3	409
26036921	NOT3_FAS11786	NOT3	165
26036922	NOT3_FAS11786	NOT3	112
26036923	NOT3_FAS11786	NOT3	84
26036924	NOT3_FAS11786	NOT3	43
26036925	NOT3_FAS11786	NOT3	84
26036926	NOT3_FAS11786	NOT3	43
26036927	NOT3_FAS11786	NOT3	18
26036928	NOT3_FAS11786	NOT3	51
26036929	NOT3_FAS11786	NOT3	236
26036930	NOT3_FAS11786	NOT3	236
26036931	NOT3_FAS11786	NOT3	97
26036932	NOT3_FAS11786	NOT3	73
26036933	NOT3_FAS11786	NOT3	91
26036934	NOT3_FAS11786	NOT3	135
26036935	NOT3_FAS11786	NOT3	34
26036936	NOT3_FAS11786	NOT3	45
26036937	NOT3_FAS11786	NOT3	71
26036938	NOT3_FAS11786	NOT3	84
26036939	NOT3_FAS11786	NOT3	52
26036940	NOT3_FAS11786	NOT3	102
26036941	NOT3_FAS11786	NOT3	51
26036942	NOT3_FAS11786	NOT3	11
26036943	NOT3_FAS11786	NOT3	102
26036944	NOT3_FAS11786	NOT3	236
26036945	NOT3_FAS11786	NOT3	236
26036946	NOT3_FAS11786	NOT3	57
26036947	NOT3_FAS11786	NOT3	86
26036948	NOT3_FAS11786	NOT3	98
26036949	NOT3_FAS11786	NOT3	120
26036950	NOT3_FAS11786	NOT3	104
26036951	NOT3_FAS11786	NOT3	163
26036952	NOT3_FAS11786	NOT3	131
26036953	NOT3_FAS11786	NOT3	149
26036954	NOT3_FAS11786	NOT3	197
26036955	NOT3_FAS11786	NOT3	108
26036956	NOT3_FAS11786	NOT3	203
26036957	NOT3_FAS11786	NOT3	288
26036958	NOT3_FAS11786	NOT3	149
26036959	NOT3_FAS11786	NOT3	122
26036960	NOT3_FAS11786	NOT3	86
26036961	NOT3_FAS11786	NOT3	77
26036962	NOT3_FAS11786	NOT3	161
26036963	NOT3_FAS11786	NOT3	158
26036964	NOT3_FAS11786	NOT3	166
26036965	NOT3_FAS11786	NOT3	48
26036966	NOT3_FAS11786	NOT3	153
26036967	NOT3_FAS11786	NOT3	44
26036968	NOT3_FAS11786	NOT3	70
26036969	NOT3_FAS11786	NOT3	195
26036970	NOT3_FAS11786	NOT3	132
26036971	NOT3_FAS11786	NOT3	184
26036972	NOT3_FAS11786	NOT3	159
26036973	NOT3_FAS11786	NOT3	52
26036974	NOT3_FAS11786	NOT3	103
26036975	NOT3_FAS11786	NOT3	174
26036976	NOT3_FAS11786	NOT3	84
26036977	NOT3_FAS11786	NOT3	153
26036978	NOT3_FAS11786	NOT3	117
26036979	NOT3_FAS11786	NOT3	159
26036980	NOT3_FAS11786	NOT3	273
26036981	NOT3_FAS11786	NOT3	228
26036982	NOT3_FAS11786	NOT3	92
26036983	NOT3_FAS11786	NOT3	86
26036984	NOT3_FAS11786	NOT3	252
26036985	NOT3_FAS11786	NOT3	212
26036986	NOT3_FAS11786	NOT3	129
26036987	NOT3_FAS11786	NOT3	132
26036988	NOT3_FAS11786	NOT3	242
26036989	NOT3_FAS11786	NOT3	77
26036990	NOT3_FAS11786	NOT3	78
26036991	NOT3_FAS11786	NOT3	166
26036992	NOT3_FAS11786	NOT3	112
26036993	NOT3_FAS11786	NOT3	132
26036994	NOT3_FAS11786	NOT3	90
26036995	NOT3_FAS11786	NOT3	114
26036996	NOT3_FAS11786	NOT3	114
26036997	NOT3_FAS11786	NOT3	12
26036998	NOT3_FAS11786	NOT3	201
26036999	NOT3_FAS11786	NOT3	92
26037000	NOT3_FAS11786	NOT3	106
26037001	NOT3_FAS11786	NOT3	116
26037002	NOT3_FAS11786	NOT3	65
26037003	NOT3_FAS11786	NOT3	88
26037004	NOT3_FAS11786	NOT3	90
26037005	NOT3_FAS11786	NOT3	73
26037006	NOT3_FAS11786	NOT3	189
26037007	NOT3_FAS11786	NOT3	196
26037008	NOT3_FAS11786	NOT3	76
26037009	NOT3_FAS11786	NOT3	48
26037010	NOT3_FAS11786	NOT3	153
26037011	NOT3_FAS11786	NOT3	44
26037012	NOT3_FAS11786	NOT3	132
26037013	NOT3_FAS11786	NOT3	52
26037014	NOT3_FAS11786	NOT3	77
26037015	NOT3_FAS11786	NOT3	70
26037016	NOT3_FAS11786	NOT3	184
26037017	NOT3_FAS11786	NOT3	86
26037018	NOT3_FAS11786	NOT3	103
26037019	NOT3_FAS11786	NOT3	166
26037020	NOT3_FAS11786	NOT3	158
26037021	NOT3_FAS11786	NOT3	159
26037022	NOT3_FAS11786	NOT3	122
26037023	NOT3_FAS11786	NOT3	153
26037024	NOT3_FAS11786	NOT3	161
26037025	NOT3_FAS11786	NOT3	149
26037026	NOT3_FAS11786	NOT3	203
26037027	NOT3_FAS11786	NOT3	149
26037028	NOT3_FAS11786	NOT3	163
26037029	NOT3_FAS11786	NOT3	131
26037030	NOT3_FAS11786	NOT3	195
26037031	NOT3_FAS11786	NOT3	98
26037032	NOT3_FAS11786	NOT3	57
26037033	NOT3_FAS11786	NOT3	197
26037034	NOT3_FAS11786	NOT3	104
26037035	NOT3_FAS11786	NOT3	174
26037036	NOT3_FAS11786	NOT3	84
26037037	NOT3_FAS11786	NOT3	108
26037038	NOT3_FAS11786	NOT3	117
26037039	NOT3_FAS11786	NOT3	159
26037040	NOT3_FAS11786	NOT3	273
26037041	NOT3_FAS11786	NOT3	228
26037042	NOT3_FAS11786	NOT3	92
26037043	NOT3_FAS11786	NOT3	86
26037044	NOT3_FAS11786	NOT3	252
26037045	NOT3_FAS11786	NOT3	288
26037046	NOT3_FAS11786	NOT3	212
26037047	NOT3_FAS11786	NOT3	129
26037048	NOT3_FAS11786	NOT3	132
26037049	NOT3_FAS11786	NOT3	242
26037050	NOT3_FAS11786	NOT3	77
26037051	NOT3_FAS11786	NOT3	78
26037052	NOT3_FAS11786	NOT3	166
26037053	NOT3_FAS11786	NOT3	112
26037054	NOT3_FAS11786	NOT3	132
26037055	NOT3_FAS11786	NOT3	90
26037056	NOT3_FAS11786	NOT3	114
26037057	NOT3_FAS11786	NOT3	114
26037058	NOT3_FAS11786	NOT3	12
26037059	NOT3_FAS11786	NOT3	201
26037060	NOT3_FAS11786	NOT3	92
26037061	NOT3_FAS11786	NOT3	106
26037062	NOT3_FAS11786	NOT3	116
26037063	NOT3_FAS11786	NOT3	65
26037064	NOT3_FAS11786	NOT3	88
26037065	NOT3_FAS11786	NOT3	90
26037066	NOT3_FAS11786	NOT3	73
26037067	NOT3_FAS11786	NOT3	189
26037068	NOT3_FAS11786	NOT3	196
26037069	NOT3_FAS11786	NOT3	76
26037070	NOT3_FAS11786	NOT3	133
26037071	NOT3_FAS11786	NOT3	80
26037072	NOT3_FAS11786	NOT3	294
26037073	NOT3_FAS11786	NOT3	219
26037074	NOT3_FAS11786	NOT3	68
26037075	NOT3_FAS11786	NOT3	324
26037076	NOT3_FAS11786	NOT3	194
26037077	NOT3_FAS11786	NOT3	191
26037078	NOT3_FAS11786	NOT3	282
26037079	NOT3_FAS11786	NOT3	207
26037080	NOT3_FAS11786	NOT3	341
26037081	NOT3_FAS11786	NOT3	121
26037082	NOT3_FAS11786	NOT3	392
26037083	NOT3_FAS11786	NOT3	156
26037084	NOT3_FAS11786	NOT3	112
26037085	NOT3_FAS11786	NOT3	139
26037086	NOT3_FAS11786	NOT3	194
26037087	NOT3_FAS11786	NOT3	80
26037088	NOT3_FAS11786	NOT3	294
26037089	NOT3_FAS11786	NOT3	219
26037090	NOT3_FAS11786	NOT3	68
26037091	NOT3_FAS11786	NOT3	324
26037092	NOT3_FAS11786	NOT3	189
26037093	NOT3_FAS11786	NOT3	191
26037094	NOT3_FAS11786	NOT3	282
26037095	NOT3_FAS11786	NOT3	315
26037096	NOT3_FAS11786	NOT3	207
26037097	NOT3_FAS11786	NOT3	341
26037098	NOT3_FAS11786	NOT3	121
26037099	NOT3_FAS11786	NOT3	392
26037100	NOT3_FAS11786	NOT3	156
26037101	NOT3_FAS11786	NOT3	112
26037102	NOT3_FAS11786	NOT3	80
26037103	NOT3_FAS11786	NOT3	294
26037104	NOT3_FAS11786	NOT3	68
26037105	NOT3_FAS11786	NOT3	324
26037106	NOT3_FAS11786	NOT3	194
26037107	NOT3_FAS11786	NOT3	282
26037108	NOT3_FAS11786	NOT3	207
26037109	NOT3_FAS11786	NOT3	341
26037110	NOT3_FAS11786	NOT3	121
26037111	NOT3_FAS11786	NOT3	392
26037112	NOT3_FAS11786	NOT3	112
26037113	NOT3_FAS11786	NOT3	220
26037114	NOT3_FAS11786	NOT3	139
26037115	NOT3_FAS11786	NOT3	294
26037116	NOT3_FAS11786	NOT3	219
26037117	NOT3_FAS11786	NOT3	80
26037118	NOT3_FAS11786	NOT3	68
26037119	NOT3_FAS11786	NOT3	324
26037120	NOT3_FAS11786	NOT3	194
26037121	NOT3_FAS11786	NOT3	191
26037122	NOT3_FAS11786	NOT3	282
26037123	NOT3_FAS11786	NOT3	207
26037124	NOT3_FAS11786	NOT3	341
26037125	NOT3_FAS11786	NOT3	121
26037126	NOT3_FAS11786	NOT3	392
26037127	NOT3_FAS11786	NOT3	156
26037128	NOT3_FAS11786	NOT3	112
26037129	NOT3_FAS11786	NOT3	220
26037130	NOT3_FAS11786	NOT3	139
26037131	NOT3_FAS11786	NOT3	121
26037132	NOT3_FAS11786	NOT3	156
26037133	NOT3_FAS11786	NOT3	112
26037134	NOT3_FAS11786	NOT3	220
26037135	NOT3_FAS11786	NOT3	139
26037136	NOT3_FAS11786	NOT3	219
26037137	NOT3_FAS11786	NOT3	223
26037138	NOT3_FAS11786	NOT3	315
26037139	NOT3_FAS11786	NOT3	177
26037140	NOT3_FAS11786	NOT3	177
26037141	NOT3_FAS11786	NOT3	178
26037142	NOT3_FAS11786	NOT3	177
26037143	NOT3_FAS11786	NOT3	216
26037144	NOT3_FAS11786	NOT3	233
26037145	NOT3_FAS11786	NOT3	261
26037146	NOT3_FAS11786	NOT3	204
26037147	NOT3_FAS11786	NOT3	98
26037148	NOT3_FAS11786	NOT3	101
26037149	NOT3_FAS11786	NOT3	139
26037150	NOT3_FAS11786	NOT3	220
26037151	NOT3_FAS11786	NOT3	68
26037152	NOT3_FAS11786	NOT3	282
26037153	NOT3_FAS11786	NOT3	324
26037154	NOT3_FAS11786	NOT3	189
26037155	NOT3_FAS11786	NOT3	223
26037156	NOT3_FAS11786	NOT3	191
26037157	NOT3_FAS11786	NOT3	294
26037158	NOT3_FAS11786	NOT3	80
26037159	NOT3_FAS11786	NOT3	219
26037160	NOT3_FAS11786	NOT3	194
26037161	NOT3_FAS11786	NOT3	315
26037162	NOT3_FAS11786	NOT3	207
26037163	NOT3_FAS11786	NOT3	341
26037164	NOT3_FAS11786	NOT3	177
26037165	NOT3_FAS11786	NOT3	178
26037166	NOT3_FAS11786	NOT3	177
26037167	NOT3_FAS11786	NOT3	392
26037168	NOT3_FAS11786	NOT3	156
26037169	NOT3_FAS11786	NOT3	233
26037170	NOT3_FAS11786	NOT3	112
26037171	NOT3_FAS11786	NOT3	204
26037172	NOT3_FAS11786	NOT3	220
26037173	NOT3_FAS11786	NOT3	191
26037174	NOT3_FAS11786	NOT3	68
26037175	NOT3_FAS11786	NOT3	324
26037176	NOT3_FAS11786	NOT3	282
26037177	NOT3_FAS11786	NOT3	80
26037178	NOT3_FAS11786	NOT3	219
26037179	NOT3_FAS11786	NOT3	294
26037180	NOT3_FAS11786	NOT3	207
26037181	NOT3_FAS11786	NOT3	341
26037182	NOT3_FAS11786	NOT3	121
26037183	NOT3_FAS11786	NOT3	177
26037184	NOT3_FAS11786	NOT3	178
26037185	NOT3_FAS11786	NOT3	392
26037186	NOT3_FAS11786	NOT3	156
26037187	NOT3_FAS11786	NOT3	233
26037188	NOT3_FAS11786	NOT3	204
26037189	NOT3_FAS11786	NOT3	220
26037190	NOT3_FAS11786	NOT3	139
26037191	NOT3_FAS11786	NOT3	138
26037192	NOT3_FAS11786	NOT3	68
26037193	NOT3_FAS11786	NOT3	61
26037194	NOT3_FAS11786	NOT3	116
26037195	NOT3_FAS11786	NOT3	55
26037196	NOT3_FAS11786	NOT3	28
26037197	NOT3_FAS11786	NOT3	48
26037198	NOT3_FAS11786	NOT3	39
26037199	NOT3_FAS11786	NOT3	29
26037200	NOT3_FAS11786	NOT3	46
26037201	NOT3_FAS11786	NOT3	7
26037202	NOT3_FAS11786	NOT3	20
26037203	NOT3_FAS11786	NOT3	63
26037204	NOT3_FAS11786	NOT3	61
26037205	NOT3_FAS11786	NOT3	89
26037206	NOT3_FAS11786	NOT3	108
26037207	NOT3_FAS11786	NOT3	21
26037208	NOT3_FAS11786	NOT3	47
26037209	NOT3_FAS11786	NOT3	83
26037210	NOT3_FAS11786	NOT3	105
26037211	NOT3_FAS11786	NOT3	127
26037212	NOT3_FAS11786	NOT3	137
26037213	NOT3_FAS11786	NOT3	35
26037214	NOT3_FAS11786	NOT3	88
26037215	NOT3_FAS11786	NOT3	109
26037216	NOT3_FAS11786	NOT3	87
26037217	NOT3_FAS11786	NOT3	33
26037218	NOT3_FAS11786	NOT3	37
26037219	NOT3_FAS11786	NOT3	81
26037220	NOT3_FAS11786	NOT3	43
26037221	NOT3_FAS11786	NOT3	70
26037222	NOT3_FAS11786	NOT3	106
26037223	NOT3_FAS11786	NOT3	90
26037224	NOT3_FAS11786	NOT3	76
26037225	NOT3_FAS11786	NOT3	99
26037226	NOT3_FAS11786	NOT3	39
26037227	NOT3_FAS11786	NOT3	116
26037228	NOT3_FAS11786	NOT3	8
26037229	NOT3_FAS11786	NOT3	124
26037230	NOT3_FAS11786	NOT3	65
26037231	NOT3_FAS11786	NOT3	41
26037232	NOT3_FAS11786	NOT3	61
26037233	NOT3_FAS11786	NOT3	40
26037234	NOT3_FAS11786	NOT3	52
26037235	NOT3_FAS11786	NOT3	43
26037236	NOT3_FAS11786	NOT3	51
26037237	NOT3_FAS11786	NOT3	51
26037238	NOT3_FAS11786	NOT3	44
26037239	NOT3_FAS11786	NOT3	59
26037240	NOT3_FAS11786	NOT3	79
26037241	NOT3_FAS11786	NOT3	255
26037242	NOT3_FAS11786	NOT3	8
26037243	NOT3_FAS11786	NOT3	32
26037244	NOT3_FAS11786	NOT3	39
26037245	NOT3_FAS11786	NOT3	28
26037246	NOT3_FAS11786	NOT3	80
26037247	NOT3_FAS11786	NOT3	16
26037248	NOT3_FAS11786	NOT3	30
26037249	NOT3_FAS11786	NOT3	42
26037250	NOT3_FAS11786	NOT3	60
26037251	NOT3_FAS11786	NOT3	103
26037252	NOT3_FAS11786	NOT3	134
26037253	NOT3_FAS11786	NOT3	27
26037254	NOT3_FAS11786	NOT3	46
26037255	NOT3_FAS11786	NOT3	22
26037256	NOT3_FAS11786	NOT3	50
26037257	NOT3_FAS11786	NOT3	81
26037258	NOT3_FAS11786	NOT3	67
26037259	NOT3_FAS11786	NOT3	153
26037260	NOT3_FAS11786	NOT3	103
26037261	NOT3_FAS11786	NOT3	54
26037262	NOT3_FAS11786	NOT3	42
26037263	NOT3_FAS11786	NOT3	43
26037264	NOT3_FAS11786	NOT3	51
26037265	NOT3_FAS11786	NOT3	107
26037266	NOT3_FAS11786	NOT3	25
26037267	NOT3_FAS11786	NOT3	57
26037268	NOT3_FAS11786	NOT3	53
26037269	NOT3_FAS11786	NOT3	34
26037270	NOT3_FAS11786	NOT3	124
26037271	NOT3_FAS11786	NOT3	58
26037272	NOT3_FAS11786	NOT3	65
26037273	NOT3_FAS11786	NOT3	76
26037274	NOT3_FAS11786	NOT3	37
26037275	NOT3_FAS11786	NOT3	92
26037276	NOT3_FAS11786	NOT3	46
26037277	NOT3_FAS11786	NOT3	147
26037278	NOT3_FAS11786	NOT3	156
26037279	NOT3_FAS11786	NOT3	57
26037280	NOT3_FAS11786	NOT3	44
26037281	NOT3_FAS11786	NOT3	146
26037282	NOT3_FAS11786	NOT3	66
26037283	NOT3_FAS11786	NOT3	47
26037284	NOT3_FAS11786	NOT3	106
26037285	NOT3_FAS11786	NOT3	92
26037286	NOT3_FAS11786	NOT3	143
26037287	NOT3_FAS11786	NOT3	73
26037288	NOT3_FAS11786	NOT3	35
26037289	NOT3_FAS11786	NOT3	75
26037290	NOT3_FAS11786	NOT3	96
26037291	NOT3_FAS11786	NOT3	72
26037292	NOT3_FAS11786	NOT3	131
26037293	NOT3_FAS11786	NOT3	165
26037294	NOT3_FAS11786	NOT3	30
26037295	NOT3_FAS11786	NOT3	101
26037296	NOT3_FAS11786	NOT3	137
26037297	NOT3_FAS11786	NOT3	121
26037298	NOT3_FAS11786	NOT3	81
26037299	NOT3_FAS11786	NOT3	50
26037300	NOT3_FAS11786	NOT3	67
26037301	NOT3_FAS11786	NOT3	67
26037302	NOT3_FAS11786	NOT3	102
26037303	NOT3_FAS11786	NOT3	136
26037304	NOT3_FAS11786	NOT3	50
26037305	NOT3_FAS11786	NOT3	104
26037306	NOT3_FAS11786	NOT3	121
26037307	NOT3_FAS11786	NOT3	39
26037308	NOT3_FAS11786	NOT3	79
26037309	NOT3_FAS11786	NOT3	77
26037310	NOT3_FAS11786	NOT3	58
26037311	NOT3_FAS11786	NOT3	78
26037312	NOT3_FAS11786	NOT3	102
26037313	NOT3_FAS11786	NOT3	102
26037314	NOT3_FAS11786	NOT3	90
26037315	NOT3_FAS11786	NOT3	208
26037316	NOT3_FAS11786	NOT3	78
26037317	NOT3_FAS11786	NOT3	72
26037318	NOT3_FAS11786	NOT3	49
26037319	NOT3_FAS11786	NOT3	46
26037320	NOT3_FAS11786	NOT3	40
26037321	NOT3_FAS11786	NOT3	48
26037322	NOT3_FAS11786	NOT3	54
26037323	NOT3_FAS11786	NOT3	55
26037324	NOT3_FAS11786	NOT3	142
26037325	NOT3_FAS11786	NOT3	37
26037326	NOT3_FAS11786	NOT3	49
26037327	NOT3_FAS11786	NOT3	158
26037328	NOT3_FAS11786	NOT3	93
26037329	NOT3_FAS11786	NOT3	198
26037330	NOT3_FAS11786	NOT3	58
26037331	NOT3_FAS11786	NOT3	136
26037332	NOT3_FAS11786	NOT3	134
26037333	NOT3_FAS11786	NOT3	167
26037334	NOT3_FAS11786	NOT3	25
26037335	NOT3_FAS11786	NOT3	43
26037336	NOT3_FAS11786	NOT3	69
26037337	NOT3_FAS11786	NOT3	123
26037338	NOT3_FAS11786	NOT3	76
26037339	NOT3_FAS11786	NOT3	131
26037340	NOT3_FAS11786	NOT3	113
26037341	NOT3_FAS11786	NOT3	122
26037342	NOT3_FAS11786	NOT3	67
26037343	NOT3_FAS11786	NOT3	71
26037344	NOT3_FAS11786	NOT3	63
26037345	NOT3_FAS11786	NOT3	70
26037346	NOT3_FAS11786	NOT3	49
26037347	NOT3_FAS11786	NOT3	67
26037348	NOT3_FAS11786	NOT3	129
26037349	NOT3_FAS11786	NOT3	80
26037350	NOT3_FAS11786	NOT3	112
26037351	NOT3_FAS11786	NOT3	36
26037352	NOT3_FAS11786	NOT3	66
26037353	NOT3_FAS11786	NOT3	62
26037354	NOT3_FAS11786	NOT3	67
26037355	NOT3_FAS11786	NOT3	71
26037356	NOT3_FAS11786	NOT3	165
26037357	NOT3_FAS11786	NOT3	47
26037358	NOT3_FAS11786	NOT3	54
26037359	NOT3_FAS11786	NOT3	91
26037360	NOT3_FAS11786	NOT3	107
26037361	NOT3_FAS11786	NOT3	15
26037362	NOT3_FAS11786	NOT3	147
26037363	NOT3_FAS11786	NOT3	113
26037364	NOT3_FAS11786	NOT3	70
26037365	NOT3_FAS11786	NOT3	30
26037366	NOT3_FAS11786	NOT3	150
26037367	NOT3_FAS11786	NOT3	127
26037368	NOT3_FAS11786	NOT3	109
26037369	NOT3_FAS11786	NOT3	52
26037370	NOT3_FAS11786	NOT3	121
26037371	NOT3_FAS11786	NOT3	89
26037372	NOT3_FAS11786	NOT3	38
26037373	NOT3_FAS11786	NOT3	112
26037374	NOT3_FAS11786	NOT3	29
26037375	NOT3_FAS11786	NOT3	52
26037376	NOT3_FAS11786	NOT3	148
26037377	NOT3_FAS11786	NOT3	75
26037378	NOT3_FAS11786	NOT3	95
26037379	NOT3_FAS11786	NOT3	120
26037380	NOT3_FAS11786	NOT3	56
26037381	NOT3_FAS11786	NOT3	44
26037382	NOT3_FAS11786	NOT3	59
26037383	NOT3_FAS11786	NOT3	41
26037384	NOT3_FAS11786	NOT3	41
26037385	NOT3_FAS11786	NOT3	91
26037386	NOT3_FAS11786	NOT3	109
26037387	NOT3_FAS11786	NOT3	38
26037388	NOT3_FAS11786	NOT3	114
26037389	NOT3_FAS11786	NOT3	63
26037390	NOT3_FAS11786	NOT3	139
26037391	NOT3_FAS11786	NOT3	95
26037392	NOT3_FAS11786	NOT3	119
26037393	NOT3_FAS11786	NOT3	52
26037394	NOT3_FAS11786	NOT3	103
26037395	NOT3_FAS11786	NOT3	94
26037396	NOT3_FAS11786	NOT3	48
26037397	NOT3_FAS11786	NOT3	82
26037398	NOT3_FAS11786	NOT3	78
26037399	NOT3_FAS11786	NOT3	52
26037400	NOT3_FAS11786	NOT3	121
26037401	NOT3_FAS11786	NOT3	115
26037402	NOT3_FAS11786	NOT3	268
26037403	NOT3_FAS11786	NOT3	47
26037404	NOT3_FAS11786	NOT3	84
26037405	NOT3_FAS11786	NOT3	84
26037406	NOT3_FAS11786	NOT3	242
26037407	NOT3_FAS11786	NOT3	42
26037408	NOT3_FAS11786	NOT3	167
26037409	NOT3_FAS11786	NOT3	105
26037410	NOT3_FAS11786	NOT3	73
26037411	NOT3_FAS11786	NOT3	126
26037412	NOT3_FAS11786	NOT3	120
26037413	NOT3_FAS11786	NOT3	70
26037414	NOT3_FAS11786	NOT3	46
26037415	NOT3_FAS11786	NOT3	116
26037416	NOT3_FAS11786	NOT3	49
26037417	NOT3_FAS11786	NOT3	18
26037418	NOT3_FAS11786	NOT3	12
26037419	NOT3_FAS11786	NOT3	113
26037420	NOT3_FAS11786	NOT3	147
26037421	NOT3_FAS11786	NOT3	59
26037422	NOT3_FAS11786	NOT3	99
26037423	NOT3_FAS11786	NOT3	132
26037424	NOT3_FAS11786	NOT3	111
26037425	NOT3_FAS11786	NOT3	96
26037426	NOT3_FAS11786	NOT3	131
26037427	NOT3_FAS11786	NOT3	181
26037428	NOT3_FAS11786	NOT3	90
26037429	NOT3_FAS11786	NOT3	116
26037430	NOT3_FAS11786	NOT3	203
26037431	NOT3_FAS11786	NOT3	132
26037432	NOT3_FAS11786	NOT3	70
26037433	NOT3_FAS11786	NOT3	104
26037434	NOT3_FAS11786	NOT3	77
26037435	NOT3_FAS11786	NOT3	128
26037436	NOT3_FAS11786	NOT3	144
26037437	NOT3_FAS11786	NOT3	72
26037438	NOT3_FAS11786	NOT3	54
26037439	NOT3_FAS11786	NOT3	149
26037440	NOT3_FAS11786	NOT3	17
26037441	NOT3_FAS11786	NOT3	39
26037442	NOT3_FAS11786	NOT3	61
26037443	NOT3_FAS11786	NOT3	16
26037444	NOT3_FAS11786	NOT3	55
26037445	NOT3_FAS11786	NOT3	75
26037446	NOT3_FAS11786	NOT3	67
26037447	NOT3_FAS11786	NOT3	85
26037448	NOT3_FAS11786	NOT3	76
26037449	NOT3_FAS11786	NOT3	82
26037450	NOT3_FAS11786	NOT3	118
26037451	NOT3_FAS11786	NOT3	21
26037452	NOT3_FAS11786	NOT3	130
26037453	NOT3_FAS11786	NOT3	55
26037454	NOT3_FAS11786	NOT3	38
26037455	NOT3_FAS11786	NOT3	102
26037456	NOT3_FAS11786	NOT3	88
26037457	NOT3_FAS11786	NOT3	47
26037458	NOT3_FAS11786	NOT3	73
26037459	NOT3_FAS11786	NOT3	19
26037460	NOT3_FAS11786	NOT3	44
26037461	NOT3_FAS11786	NOT3	73
26037462	NOT3_FAS11786	NOT3	78
26037463	NOT3_FAS11786	NOT3	85
26037464	NOT3_FAS11786	NOT3	54
26037465	NOT3_FAS11786	NOT3	147
26037466	NOT3_FAS11786	NOT3	97
26037467	NOT3_FAS11786	NOT3	101
26037468	NOT3_FAS11786	NOT3	137
26037469	NOT3_FAS11786	NOT3	150
26037470	NOT3_FAS11786	NOT3	106
26037471	NOT3_FAS11786	NOT3	186
26037472	NOT3_FAS11786	NOT3	36
26037473	NOT3_FAS11786	NOT3	62
26037474	NOT3_FAS11786	NOT3	40
26037475	NOT3_FAS11786	NOT3	57
26037476	NOT3_FAS11786	NOT3	81
26037477	NOT3_FAS11786	NOT3	92
26037478	NOT3_FAS11786	NOT3	119
26037479	NOT3_FAS11786	NOT3	202
26037480	NOT3_FAS11786	NOT3	54
26037481	NOT3_FAS11786	NOT3	120
26037482	NOT3_FAS11786	NOT3	98
26037483	NOT3_FAS11786	NOT3	61
26037484	NOT3_FAS11786	NOT3	67
26037485	NOT3_FAS11786	NOT3	80
26037486	NOT3_FAS11786	NOT3	104
26037487	NOT3_FAS11786	NOT3	38
26037488	NOT3_FAS11786	NOT3	90
26037489	NOT3_FAS11786	NOT3	84
26037490	NOT3_FAS11786	NOT3	30
26037491	NOT3_FAS11786	NOT3	82
26037492	NOT3_FAS11786	NOT3	55
26037493	NOT3_FAS11786	NOT3	150
26037494	NOT3_FAS11786	NOT3	102
26037495	NOT3_FAS11786	NOT3	59
26037496	NOT3_FAS11786	NOT3	51
26037497	NOT3_FAS11786	NOT3	159
26037498	NOT3_FAS11786	NOT3	78
26037499	NOT3_FAS11786	NOT3	51
26037500	NOT3_FAS11786	NOT3	105
26037501	NOT3_FAS11786	NOT3	72
26037502	NOT3_FAS11786	NOT3	124
26037503	NOT3_FAS11786	NOT3	61
26037504	NOT3_FAS11786	NOT3	43
26037505	NOT3_FAS11786	NOT3	90
26037506	NOT3_FAS11786	NOT3	89
26037507	NOT3_FAS11786	NOT3	56
26037508	NOT3_FAS11786	NOT3	143
26037509	NOT3_FAS11786	NOT3	110
26037510	NOT3_FAS11786	NOT3	24
26037511	NOT3_FAS11786	NOT3	18
26037512	NOT3_FAS11786	NOT3	112
26037513	NOT3_FAS11786	NOT3	108
26037514	NOT3_FAS11786	NOT3	89
26037515	NOT3_FAS11786	NOT3	114
26037516	NOT3_FAS11786	NOT3	94
26037517	NOT3_FAS11786	NOT3	35
26037518	NOT3_FAS11786	NOT3	38
26037519	NOT3_FAS11786	NOT3	117
26037520	NOT3_FAS11786	NOT3	36
26037521	NOT3_FAS11786	NOT3	167
26037522	NOT3_FAS11786	NOT3	54
26037523	NOT3_FAS11786	NOT3	161
26037524	NOT3_FAS11786	NOT3	56
26037525	NOT3_FAS11786	NOT3	100
26037526	NOT3_FAS11786	NOT3	53
26037527	NOT3_FAS11786	NOT3	47
26037528	NOT3_FAS11786	NOT3	150
26037529	NOT3_FAS11786	NOT3	94
26037530	NOT3_FAS11786	NOT3	31
26037531	NOT3_FAS11786	NOT3	79
26037532	NOT3_FAS11786	NOT3	184
26037533	NOT3_FAS11786	NOT3	130
26037534	NOT3_FAS11786	NOT3	57
26037535	NOT3_FAS11786	NOT3	8
26037536	NOT3_FAS11786	NOT3	46
26037537	NOT3_FAS11786	NOT3	89
26037538	NOT3_FAS11786	NOT3	78
26037539	NOT3_FAS11786	NOT3	47
26037540	NOT3_FAS11786	NOT3	174
26037541	NOT3_FAS11786	NOT3	57
26037542	NOT3_FAS11786	NOT3	102
26037543	NOT3_FAS11786	NOT3	61
26037544	NOT3_FAS11786	NOT3	101
26037545	NOT3_FAS11786	NOT3	89
26037546	NOT3_FAS11786	NOT3	57
26037547	NOT3_FAS11786	NOT3	117
26037548	NOT3_FAS11786	NOT3	138
26037549	NOT3_FAS11786	NOT3	50
26037550	NOT3_FAS11786	NOT3	66
26037551	NOT3_FAS11786	NOT3	60
26037552	NOT3_FAS11786	NOT3	63
26037553	NOT3_FAS11786	NOT3	125
26037554	NOT3_FAS11786	NOT3	44
26037555	NOT3_FAS11786	NOT3	67
26037556	NOT3_FAS11786	NOT3	79
26037557	NOT3_FAS11786	NOT3	124
26037558	NOT3_FAS11786	NOT3	21
26037559	NOT3_FAS11786	NOT3	48
26037560	NOT3_FAS11786	NOT3	168
26037561	NOT3_FAS11786	NOT3	158
26037562	NOT3_FAS11786	NOT3	191
26037563	NOT3_FAS11786	NOT3	137
26037564	NOT3_FAS11786	NOT3	60
26037565	NOT3_FAS11786	NOT3	88
26037566	NOT3_FAS11786	NOT3	102
26037567	NOT3_FAS11786	NOT3	136
26037568	NOT3_FAS11786	NOT3	105
26037569	NOT3_FAS11786	NOT3	67
26037570	NOT3_FAS11786	NOT3	55
26037571	NOT3_FAS11786	NOT3	79
26037572	NOT3_FAS11786	NOT3	96
26037573	NOT3_FAS11786	NOT3	138
26037574	NOT3_FAS11786	NOT3	68
26037575	NOT3_FAS11786	NOT3	97
26037576	NOT3_FAS11786	NOT3	125
26037577	NOT3_FAS11786	NOT3	57
26037578	NOT3_FAS11786	NOT3	78
26037579	NOT3_FAS11786	NOT3	86
26037580	NOT3_FAS11786	NOT3	15
26037581	NOT3_FAS11786	NOT3	117
26037582	NOT3_FAS11786	NOT3	82
26037583	NOT3_FAS11786	NOT3	29
26037584	NOT3_FAS11786	NOT3	91
26037585	NOT3_FAS11786	NOT3	70
26037586	NOT3_FAS11786	NOT3	29
26037587	NOT3_FAS11786	NOT3	45
26037588	NOT3_FAS11786	NOT3	30
26037589	NOT3_FAS11786	NOT3	25
26037590	NOT3_FAS11786	NOT3	21
26037591	NOT3_FAS11786	NOT3	59
26037592	NOT3_FAS11786	NOT3	88
26037593	NOT3_FAS11786	NOT3	23
26037594	NOT3_FAS11786	NOT3	105
26037595	NOT3_FAS11786	NOT3	82
26037596	NOT3_FAS11786	NOT3	125
26037597	NOT3_FAS11786	NOT3	72
26037598	NOT3_FAS11786	NOT3	71
26037599	NOT3_FAS11786	NOT3	64
26037600	NOT3_FAS11786	NOT3	95
26037601	NOT3_FAS11786	NOT3	85
26037602	NOT3_FAS11786	NOT3	168
26037603	NOT3_FAS11786	NOT3	59
26037604	NOT3_FAS11786	NOT3	77
26037605	NOT3_FAS11786	NOT3	94
26037606	NOT3_FAS11786	NOT3	63
26037607	NOT3_FAS11786	NOT3	63
26037608	NOT3_FAS11786	NOT3	97
26037609	NOT3_FAS11786	NOT3	64
26037610	NOT3_FAS11786	NOT3	64
26037611	NOT3_FAS11786	NOT3	79
26037612	NOT3_FAS11786	NOT3	57
26037613	NOT3_FAS11786	NOT3	69
26037614	NOT3_FAS11786	NOT3	62
26037615	NOT3_FAS11786	NOT3	26
26037616	NOT3_FAS11786	NOT3	46
26037617	NOT3_FAS11786	NOT3	77
26037618	NOT3_FAS11786	NOT3	72
26037619	NOT3_FAS11786	NOT3	49
26037620	NOT3_FAS11786	NOT3	51
26037621	NOT3_FAS11786	NOT3	40
26037622	NOT3_FAS11786	NOT3	75
26037623	NOT3_FAS11786	NOT3	52
26037624	NOT3_FAS11786	NOT3	120
26037625	NOT3_FAS11786	NOT3	21
26037626	NOT3_FAS11786	NOT3	149
26037627	NOT3_FAS11786	NOT3	108
26037628	NOT3_FAS11786	NOT3	82
26037629	NOT3_FAS11786	NOT3	160
26037630	NOT3_FAS11786	NOT3	17
26037631	NOT3_FAS11786	NOT3	90
26037632	NOT3_FAS11786	NOT3	66
26037633	NOT3_FAS11786	NOT3	92
26037634	NOT3_FAS11786	NOT3	62
26037635	NOT3_FAS11786	NOT3	63
26037636	NOT3_FAS11786	NOT3	93
26037637	NOT3_FAS11786	NOT3	87
26037638	NOT3_FAS11786	NOT3	119
26037639	NOT3_FAS11786	NOT3	25
26037640	NOT3_FAS11786	NOT3	74
26037641	NOT3_FAS11786	NOT3	79
26037642	NOT3_FAS11786	NOT3	104
26037643	NOT3_FAS11786	NOT3	110
26037644	NOT3_FAS11786	NOT3	106
26037645	NOT3_FAS11786	NOT3	30
26037646	NOT3_FAS11786	NOT3	101
26037647	NOT3_FAS11786	NOT3	52
26037648	NOT3_FAS11786	NOT3	134
26037649	NOT3_FAS11786	NOT3	71
26037650	NOT3_FAS11786	NOT3	119
26037651	NOT3_FAS11786	NOT3	104
26037652	NOT3_FAS11786	NOT3	39
26037653	NOT3_FAS11786	NOT3	40
26037654	NOT3_FAS11786	NOT3	59
26037655	NOT3_FAS11786	NOT3	131
26037656	NOT3_FAS11786	NOT3	37
26037657	NOT3_FAS11786	NOT3	154
26037658	NOT3_FAS11786	NOT3	74
26037659	NOT3_FAS11786	NOT3	89
26037660	NOT3_FAS11786	NOT3	100
26037661	NOT3_FAS11786	NOT3	103
26037662	NOT3_FAS11786	NOT3	46
26037663	NOT3_FAS11786	NOT3	68
26037664	NOT3_FAS11786	NOT3	153
26037665	NOT3_FAS11786	NOT3	136
26037666	NOT3_FAS11786	NOT3	105
26037667	NOT3_FAS11786	NOT3	121
26037668	NOT3_FAS11786	NOT3	69
26037669	NOT3_FAS11786	NOT3	31
26037670	NOT3_FAS11786	NOT3	34
26037671	NOT3_FAS11786	NOT3	91
26037672	NOT3_FAS11786	NOT3	46
26037673	NOT3_FAS11786	NOT3	60
26037674	NOT3_FAS11786	NOT3	69
26037675	NOT3_FAS11786	NOT3	56
26037676	NOT3_FAS11786	NOT3	222
26037677	NOT3_FAS11786	NOT3	78
26037678	NOT3_FAS11786	NOT3	67
26037679	NOT3_FAS11786	NOT3	43
26037680	NOT3_FAS11786	NOT3	146
26037681	NOT3_FAS11786	NOT3	43
26037682	NOT3_FAS11786	NOT3	30
26037683	NOT3_FAS11786	NOT3	56
26037684	NOT3_FAS11786	NOT3	215
26037685	NOT3_FAS11786	NOT3	39
26037686	NOT3_FAS11786	NOT3	138
26037687	NOT3_FAS11786	NOT3	36
26037688	NOT3_FAS11786	NOT3	62
26037689	NOT3_FAS11786	NOT3	56
26037690	NOT3_FAS11786	NOT3	89
26037691	NOT3_FAS11786	NOT3	44
26037692	NOT3_FAS11786	NOT3	25
26037693	NOT3_FAS11786	NOT3	76
26037694	NOT3_FAS11786	NOT3	105
26037695	NOT3_FAS11786	NOT3	55
26037696	NOT3_FAS11786	NOT3	41
26037697	NOT3_FAS11786	NOT3	91
26037698	NOT3_FAS11786	NOT3	65
26037699	NOT3_FAS11786	NOT3	132
26037700	NOT3_FAS11786	NOT3	100
26037701	NOT3_FAS11786	NOT3	75
26037702	NOT3_FAS11786	NOT3	54
26037703	NOT3_FAS11786	NOT3	135
26037704	NOT3_FAS11786	NOT3	107
26037705	NOT3_FAS11786	NOT3	47
26037706	NOT3_FAS11786	NOT3	53
26037707	NOT3_FAS11786	NOT3	187
26037708	NOT3_FAS11786	NOT3	64
26037709	NOT3_FAS11786	NOT3	132
26037710	NOT3_FAS11786	NOT3	107
26037711	NOT3_FAS11786	NOT3	96
26037712	NOT3_FAS11786	NOT3	61
26037713	NOT3_FAS11786	NOT3	135
26037714	NOT3_FAS11786	NOT3	94
26037715	NOT3_FAS11786	NOT3	127
26037716	NOT3_FAS11786	NOT3	116
26037717	NOT3_FAS11786	NOT3	112
26037718	NOT3_FAS11786	NOT3	48
26037719	NOT3_FAS11786	NOT3	89
26037720	NOT3_FAS11786	NOT3	53
26037721	NOT3_FAS11786	NOT3	79
26037722	NOT3_FAS11786	NOT3	77
26037723	NOT3_FAS11786	NOT3	89
26037724	NOT3_FAS11786	NOT3	40
26037725	NOT3_FAS11786	NOT3	41
26037726	NOT3_FAS11786	NOT3	43
26037727	NOT3_FAS11786	NOT3	32
26037728	NOT3_FAS11786	NOT3	77
26037729	NOT3_FAS11786	NOT3	219
26037730	NOT3_FAS11786	NOT3	66
26037731	NOT3_FAS11786	NOT3	144
26037732	NOT3_FAS11786	NOT3	124
26037733	NOT3_FAS11786	NOT3	48
26037734	NOT3_FAS11786	NOT3	135
26037735	NOT3_FAS11786	NOT3	152
26037736	NOT3_FAS11786	NOT3	29
26037737	NOT3_FAS11786	NOT3	119
26037738	NOT3_FAS11786	NOT3	51
26037739	NOT3_FAS11786	NOT3	87
26037740	NOT3_FAS11786	NOT3	81
26037741	NOT3_FAS11786	NOT3	45
26037742	NOT3_FAS11786	NOT3	74
26037743	NOT3_FAS11786	NOT3	94
26037744	NOT3_FAS11786	NOT3	52
26037745	NOT3_FAS11786	NOT3	63
26037746	NOT3_FAS11786	NOT3	104
26037747	NOT3_FAS11786	NOT3	46
26037748	NOT3_FAS11786	NOT3	55
26037749	NOT3_FAS11786	NOT3	114
26037750	NOT3_FAS11786	NOT3	36
26037751	NOT3_FAS11786	NOT3	55
26037752	NOT3_FAS11786	NOT3	123
26037753	NOT3_FAS11786	NOT3	61
26037754	NOT3_FAS11786	NOT3	106
26037755	NOT3_FAS11786	NOT3	81
26037756	NOT3_FAS11786	NOT3	256
26037757	NOT3_FAS11786	NOT3	104
26037758	NOT3_FAS11786	NOT3	35
26037759	NOT3_FAS11786	NOT3	253
26037760	NOT3_FAS11786	NOT3	53
26037761	NOT3_FAS11786	NOT3	82
26037762	NOT3_FAS11786	NOT3	106
26037763	NOT3_FAS11786	NOT3	170
26037764	NOT3_FAS11786	NOT3	62
26037765	NOT3_FAS11786	NOT3	153
26037766	NOT3_FAS11786	NOT3	132
26037767	NOT3_FAS11786	NOT3	99
26037768	NOT3_FAS11786	NOT3	107
26037769	NOT3_FAS11786	NOT3	209
26037770	NOT3_FAS11786	NOT3	72
26037771	NOT3_FAS11786	NOT3	88
26037772	NOT3_FAS11786	NOT3	58
26037773	NOT3_FAS11786	NOT3	52
26037774	NOT3_FAS11786	NOT3	104
26037775	NOT3_FAS11786	NOT3	89
26037776	NOT3_FAS11786	NOT3	117
26037777	NOT3_FAS11786	NOT3	101
26037778	NOT3_FAS11786	NOT3	8
26037779	NOT3_FAS11786	NOT3	135
26037780	NOT3_FAS11786	NOT3	36
26037781	NOT3_FAS11786	NOT3	82
26037782	NOT3_FAS11786	NOT3	67
26037783	NOT3_FAS11786	NOT3	55
26037784	NOT3_FAS11786	NOT3	85
26037785	NOT3_FAS11786	NOT3	62
26037786	NOT3_FAS11786	NOT3	109
26037787	NOT3_FAS11786	NOT3	146
26037788	NOT3_FAS11786	NOT3	70
26037789	NOT3_FAS11786	NOT3	50
26037790	NOT3_FAS11786	NOT3	45
26037791	NOT3_FAS11786	NOT3	34
26037792	NOT3_FAS11786	NOT3	39
26037793	NOT3_FAS11786	NOT3	85
26037794	NOT3_FAS11786	NOT3	58
26037795	NOT3_FAS11786	NOT3	28
26037796	NOT3_FAS11786	NOT3	36
26037797	NOT3_FAS11786	NOT3	68
26037798	NOT3_FAS11786	NOT3	96
26037799	NOT3_FAS11786	NOT3	40
26037800	NOT3_FAS11786	NOT3	61
26037801	NOT3_FAS11786	NOT3	117
26037802	NOT3_FAS11786	NOT3	54
26037803	NOT3_FAS11786	NOT3	54
26037804	NOT3_FAS11786	NOT3	185
26037805	NOT3_FAS11786	NOT3	79
26037806	NOT3_FAS11786	NOT3	102
26037807	NOT3_FAS11786	NOT3	86
26037808	NOT3_FAS11786	NOT3	150
26037809	NOT3_FAS11786	NOT3	87
26037810	NOT3_FAS11786	NOT3	45
26037811	NOT3_FAS11786	NOT3	138
26037812	NOT3_FAS11786	NOT3	72
26037813	NOT3_FAS11786	NOT3	52
26037814	NOT3_FAS11786	NOT3	17
26037815	NOT3_FAS11786	NOT3	34
26037816	NOT3_FAS11786	NOT3	78
26037817	NOT3_FAS11786	NOT3	78
26037818	NOT3_FAS11786	NOT3	65
26037819	NOT3_FAS11786	NOT3	123
26037820	NOT3_FAS11786	NOT3	93
26037821	NOT3_FAS11786	NOT3	67
26037822	NOT3_FAS11786	NOT3	119
26037823	NOT3_FAS11786	NOT3	82
26037824	NOT3_FAS11786	NOT3	51
26037825	NOT3_FAS11786	NOT3	96
26037826	NOT3_FAS11786	NOT3	87
26037827	NOT3_FAS11786	NOT3	111
26037828	NOT3_FAS11786	NOT3	120
26037829	NOT3_FAS11786	NOT3	111
26037830	NOT3_FAS11786	NOT3	59
26037831	NOT3_FAS11786	NOT3	70
26037832	NOT3_FAS11786	NOT3	66
26037833	NOT3_FAS11786	NOT3	134
26037834	NOT3_FAS11786	NOT3	45
26037835	NOT3_FAS11786	NOT3	97
26037836	NOT3_FAS11786	NOT3	88
26037837	NOT3_FAS11786	NOT3	12
26037838	NOT3_FAS11786	NOT3	81
26037839	NOT3_FAS11786	NOT3	101
26037840	NOT3_FAS11786	NOT3	81
26037841	NOT3_FAS11786	NOT3	112
26037842	NOT3_FAS11786	NOT3	14
26037843	NOT3_FAS11786	NOT3	59
26037844	NOT3_FAS11786	NOT3	51
26037845	NOT3_FAS11786	NOT3	144
26037846	NOT3_FAS11786	NOT3	113
26037847	NOT3_FAS11786	NOT3	160
26037848	NOT3_FAS11786	NOT3	64
26037849	NOT3_FAS11786	NOT3	55
26037850	NOT3_FAS11786	NOT3	48
26037851	NOT3_FAS11786	NOT3	119
26037852	NOT3_FAS11786	NOT3	28
26037853	NOT3_FAS11786	NOT3	40
26037854	NOT3_FAS11786	NOT3	182
26037855	NOT3_FAS11786	NOT3	126
26037856	NOT3_FAS11786	NOT3	85
26037857	NOT3_FAS11786	NOT3	74
26037858	NOT3_FAS11786	NOT3	27
26037859	NOT3_FAS11786	NOT3	88
26037860	NOT3_FAS11786	NOT3	102
26037861	NOT3_FAS11786	NOT3	88
26037862	NOT3_FAS11786	NOT3	34
26037863	NOT3_FAS11786	NOT3	85
26037864	NOT3_FAS11786	NOT3	150
26037865	NOT3_FAS11786	NOT3	33
26037866	NOT3_FAS11786	NOT3	147
26037867	NOT3_FAS11786	NOT3	109
26037868	NOT3_FAS11786	NOT3	51
26037869	NOT3_FAS11786	NOT3	32
26037870	NOT3_FAS11786	NOT3	70
26037871	NOT3_FAS11786	NOT3	66
26037872	NOT3_FAS11786	NOT3	106
26037873	NOT3_FAS11786	NOT3	140
26037874	NOT3_FAS11786	NOT3	32
26037875	NOT3_FAS11786	NOT3	112
26037876	NOT3_FAS11786	NOT3	163
26037877	NOT3_FAS11786	NOT3	29
26037878	NOT3_FAS11786	NOT3	71
26037879	NOT3_FAS11786	NOT3	128
26037880	NOT3_FAS11786	NOT3	58
26037881	NOT3_FAS11786	NOT3	58
26037882	NOT3_FAS11786	NOT3	58
26037883	NOT3_FAS11786	NOT3	47
26037884	NOT3_FAS11786	NOT3	91
26037885	NOT3_FAS11786	NOT3	56
26037886	NOT3_FAS11786	NOT3	57
26037887	NOT3_FAS11786	NOT3	7
26037888	NOT3_FAS11786	NOT3	122
26037889	NOT3_FAS11786	NOT3	45
26037890	NOT3_FAS11786	NOT3	40
26037891	NOT3_FAS11786	NOT3	46
26037892	NOT3_FAS11786	NOT3	97
26037893	NOT3_FAS11786	NOT3	133
26037894	NOT3_FAS11786	NOT3	137
26037895	NOT3_FAS11786	NOT3	113
26037896	NOT3_FAS11786	NOT3	88
26037897	NOT3_FAS11786	NOT3	27
26037898	NOT3_FAS11786	NOT3	55
26037899	NOT3_FAS11786	NOT3	125
26037900	NOT3_FAS11786	NOT3	55
26037901	NOT3_FAS11786	NOT3	38
26037902	NOT3_FAS11786	NOT3	90
26037903	NOT3_FAS11786	NOT3	88
26037904	NOT3_FAS11786	NOT3	173
26037905	NOT3_FAS11786	NOT3	135
26037906	NOT3_FAS11786	NOT3	11
26037907	NOT3_FAS11786	NOT3	135
26037908	NOT3_FAS11786	NOT3	20
26037909	NOT3_FAS11786	NOT3	76
26037910	NOT3_FAS11786	NOT3	43
26037911	NOT3_FAS11786	NOT3	107
26037912	NOT3_FAS11786	NOT3	97
26037913	NOT3_FAS11786	NOT3	62
26037914	NOT3_FAS11786	NOT3	38
26037915	NOT3_FAS11786	NOT3	18
26037916	NOT3_FAS11786	NOT3	47
26037917	NOT3_FAS11786	NOT3	59
26037918	NOT3_FAS11786	NOT3	103
26037919	NOT3_FAS11786	NOT3	21
26037920	NOT3_FAS11786	NOT3	14
26037921	NOT3_FAS11786	NOT3	95
26037922	NOT3_FAS11786	NOT3	55
26037923	NOT3_FAS11786	NOT3	98
26037924	NOT3_FAS11786	NOT3	214
26037925	NOT3_FAS11786	NOT3	52
26037926	NOT3_FAS11786	NOT3	63
26037927	NOT3_FAS11786	NOT3	35
26037928	NOT3_FAS11786	NOT3	69
26037929	NOT3_FAS11786	NOT3	26
26037930	NOT3_FAS11786	NOT3	40
26037931	NOT3_FAS11786	NOT3	64
26037932	NOT3_FAS11786	NOT3	173
26037933	NOT3_FAS11786	NOT3	42
26037934	NOT3_FAS11786	NOT3	48
26037935	NOT3_FAS11786	NOT3	62
26037936	NOT3_FAS11786	NOT3	69
26037937	NOT3_FAS11786	NOT3	82
26037938	NOT3_FAS11786	NOT3	66
26037939	NOT3_FAS11786	NOT3	33
26037940	NOT3_FAS11786	NOT3	79
26037941	NOT3_FAS11786	NOT3	25
26037942	NOT3_FAS11786	NOT3	34
26037943	NOT3_FAS11786	NOT3	49
26037944	NOT3_FAS11786	NOT3	36
26037945	NOT3_FAS11786	NOT3	55
26037946	NOT3_FAS11786	NOT3	34
26037947	NOT3_FAS11786	NOT3	44
26037948	NOT3_FAS11786	NOT3	66
26037949	NOT3_FAS11786	NOT3	57
26037950	NOT3_FAS11786	NOT3	114
26037951	NOT3_FAS11786	NOT3	72
26037952	NOT3_FAS11786	NOT3	103
26037953	NOT3_FAS11786	NOT3	157
26037954	NOT3_FAS11786	NOT3	109
26037955	NOT3_FAS11786	NOT3	60
26037956	NOT3_FAS11786	NOT3	27
26037957	NOT3_FAS11786	NOT3	38
26037958	NOT3_FAS11786	NOT3	28
26037959	NOT3_FAS11786	NOT3	29
26037960	NOT3_FAS11786	NOT3	33
26037961	NOT3_FAS11786	NOT3	25
26037962	NOT3_FAS11786	NOT3	92
26037963	NOT3_FAS11786	NOT3	136
26037964	NOT3_FAS11786	NOT3	60
26037965	NOT3_FAS11786	NOT3	105
26037966	NOT3_FAS11786	NOT3	48
26037967	NOT3_FAS11786	NOT3	78
26037968	NOT3_FAS11786	NOT3	40
26037969	NOT3_FAS11786	NOT3	55
26037970	NOT3_FAS11786	NOT3	64
26037971	NOT3_FAS11786	NOT3	27
26037972	NOT3_FAS11786	NOT3	75
26037973	NOT3_FAS11786	NOT3	31
26037974	NOT3_FAS11786	NOT3	139
26037975	NOT3_FAS11786	NOT3	54
26037976	NOT3_FAS11786	NOT3	95
26037977	NOT3_FAS11786	NOT3	33
26037978	NOT3_FAS11786	NOT3	73
26037979	NOT3_FAS11786	NOT3	53
26037980	NOT3_FAS11786	NOT3	31
26037981	NOT3_FAS11786	NOT3	140
26037982	NOT3_FAS11786	NOT3	81
26037983	NOT3_FAS11786	NOT3	173
26037984	NOT3_FAS11786	NOT3	164
26037985	NOT3_FAS11786	NOT3	137
26037986	NOT3_FAS11786	NOT3	42
26037987	NOT3_FAS11786	NOT3	150
26037988	NOT3_FAS11786	NOT3	59
26037989	NOT3_FAS11786	NOT3	38
26037990	NOT3_FAS11786	NOT3	46
26037991	NOT3_FAS11786	NOT3	139
26037992	NOT3_FAS11786	NOT3	121
26037993	NOT3_FAS11786	NOT3	59
26037994	NOT3_FAS11786	NOT3	138
26037995	NOT3_FAS11786	NOT3	123
26037996	NOT3_FAS11786	NOT3	67
26037997	NOT3_FAS11786	NOT3	118
26037998	NOT3_FAS11786	NOT3	145
26037999	NOT3_FAS11786	NOT3	83
26038000	NOT3_FAS11786	NOT3	59
26038001	NOT3_FAS11786	NOT3	45
26038002	NOT3_FAS11786	NOT3	142
26038003	NOT3_FAS11786	NOT3	241
26038004	NOT3_FAS11786	NOT3	104
26038005	NOT3_FAS11786	NOT3	53
26038006	NOT3_FAS11786	NOT3	40
26038007	NOT3_FAS11786	NOT3	22
26038008	NOT3_FAS11786	NOT3	88
26038009	NOT3_FAS11786	NOT3	47
26038010	NOT3_FAS11786	NOT3	25
26038011	NOT3_FAS11786	NOT3	56
26038012	NOT3_FAS11786	NOT3	90
26038013	NOT3_FAS11786	NOT3	88
26038014	NOT3_FAS11786	NOT3	87
26038015	NOT3_FAS11786	NOT3	95
26038016	NOT3_FAS11786	NOT3	66
26038017	NOT3_FAS11786	NOT3	237
26038018	NOT3_FAS11786	NOT3	188
26038019	NOT3_FAS11786	NOT3	143
26038020	NOT3_FAS11786	NOT3	34
26038021	NOT3_FAS11786	NOT3	29
26038022	NOT3_FAS11786	NOT3	153
26038023	NOT3_FAS11786	NOT3	105
26038024	NOT3_FAS11786	NOT3	42
26038025	NOT3_FAS11786	NOT3	80
26038026	NOT3_FAS11786	NOT3	60
26038027	NOT3_FAS11786	NOT3	121
26038028	NOT3_FAS11786	NOT3	96
26038029	NOT3_FAS11786	NOT3	9
26038030	NOT3_FAS11786	NOT3	67
26038031	NOT3_FAS11786	NOT3	86
26038032	NOT3_FAS11786	NOT3	90
26038033	NOT3_FAS11786	NOT3	111
26038034	NOT3_FAS11786	NOT3	51
26038035	NOT3_FAS11786	NOT3	84
26038036	NOT3_FAS11786	NOT3	211
26038037	NOT3_FAS11786	NOT3	117
26038038	NOT3_FAS11786	NOT3	107
26038039	NOT3_FAS11786	NOT3	33
26038040	NOT3_FAS11786	NOT3	115
26038041	NOT3_FAS11786	NOT3	103
26038042	NOT3_FAS11786	NOT3	103
26038043	NOT3_FAS11786	NOT3	19
26038044	NOT3_FAS11786	NOT3	9
26038045	NOT3_FAS11786	NOT3	64
26038046	NOT3_FAS11786	NOT3	178
26038047	NOT3_FAS11786	NOT3	87
26038048	NOT3_FAS11786	NOT3	28
26038049	NOT3_FAS11786	NOT3	47
26038050	NOT3_FAS11786	NOT3	51
26038051	NOT3_FAS11786	NOT3	42
26038052	NOT3_FAS11786	NOT3	27
26038053	NOT3_FAS11786	NOT3	120
26038054	NOT3_FAS11786	NOT3	182
26038055	NOT3_FAS11786	NOT3	187
26038056	NOT3_FAS11786	NOT3	158
26038057	NOT3_FAS11786	NOT3	58
26038058	NOT3_FAS11786	NOT3	9
26038059	NOT3_FAS11786	NOT3	126
26038060	NOT3_FAS11786	NOT3	61
26038061	NOT3_FAS11786	NOT3	56
26038062	NOT3_FAS11786	NOT3	52
26038063	NOT3_FAS11786	NOT3	35
26038064	NOT3_FAS11786	NOT3	32
26038065	NOT3_FAS11786	NOT3	108
26038066	NOT3_FAS11786	NOT3	94
26038067	NOT3_FAS11786	NOT3	52
26038068	NOT3_FAS11786	NOT3	88
26038069	NOT3_FAS11786	NOT3	188
26038070	NOT3_FAS11786	NOT3	100
26038071	NOT3_FAS11786	NOT3	41
26038072	NOT3_FAS11786	NOT3	65
26038073	NOT3_FAS11786	NOT3	77
26038074	NOT3_FAS11786	NOT3	119
26038075	NOT3_FAS11786	NOT3	143
26038076	NOT3_FAS11786	NOT3	87
26038077	NOT3_FAS11786	NOT3	110
26038078	NOT3_FAS11786	NOT3	64
26038079	NOT3_FAS11786	NOT3	98
26038080	NOT3_FAS11786	NOT3	24
26038081	NOT3_FAS11786	NOT3	52
26038082	NOT3_FAS11786	NOT3	142
26038083	NOT3_FAS11786	NOT3	146
26038084	NOT3_FAS11786	NOT3	30
26038085	NOT3_FAS11786	NOT3	154
26038086	NOT3_FAS11786	NOT3	37
26038087	NOT3_FAS11786	NOT3	37
26038088	NOT3_FAS11786	NOT3	122
26038089	NOT3_FAS11786	NOT3	9
26038090	NOT3_FAS11786	NOT3	101
26038091	NOT3_FAS11786	NOT3	98
26038092	NOT3_FAS11786	NOT3	112
26038093	NOT3_FAS11786	NOT3	52
26038094	NOT3_FAS11786	NOT3	82
26038095	NOT3_FAS11786	NOT3	68
26038096	NOT3_FAS11786	NOT3	49
26038097	NOT3_FAS11786	NOT3	161
26038098	NOT3_FAS11786	NOT3	127
26038099	NOT3_FAS11786	NOT3	80
26038100	NOT3_FAS11786	NOT3	58
26038101	NOT3_FAS11786	NOT3	104
26038102	NOT3_FAS11786	NOT3	67
26038103	NOT3_FAS11786	NOT3	147
26038104	NOT3_FAS11786	NOT3	58
26038105	NOT3_FAS11786	NOT3	76
26038106	NOT3_FAS11786	NOT3	50
26038107	NOT3_FAS11786	NOT3	68
26038108	NOT3_FAS11786	NOT3	167
26038109	NOT3_FAS11786	NOT3	146
26038110	NOT3_FAS11786	NOT3	57
26038111	NOT3_FAS11786	NOT3	31
26038112	NOT3_FAS11786	NOT3	124
26038113	NOT3_FAS11786	NOT3	34
26038114	NOT3_FAS11786	NOT3	48
26038115	NOT3_FAS11786	NOT3	17
26038116	NOT3_FAS11786	NOT3	38
26038117	NOT3_FAS11786	NOT3	102
26038118	NOT3_FAS11786	NOT3	75
26038119	NOT3_FAS11786	NOT3	119
26038120	NOT3_FAS11786	NOT3	92
26038121	NOT3_FAS11786	NOT3	89
26038122	NOT3_FAS11786	NOT3	157
26038123	NOT3_FAS11786	NOT3	72
26038124	NOT3_FAS11786	NOT3	85
26038125	NOT3_FAS11786	NOT3	75
26038126	NOT3_FAS11786	NOT3	43
26038127	NOT3_FAS11786	NOT3	198
26038128	NOT3_FAS11786	NOT3	130
26038129	NOT3_FAS11786	NOT3	138
26038130	NOT3_FAS11786	NOT3	55
26038131	NOT3_FAS11786	NOT3	111
26038132	NOT3_FAS11786	NOT3	68
26038133	NOT3_FAS11786	NOT3	71
26038134	NOT3_FAS11786	NOT3	90
26038135	NOT3_FAS11786	NOT3	68
26038136	NOT3_FAS11786	NOT3	30
26038137	NOT3_FAS11786	NOT3	47
26038138	NOT3_FAS11786	NOT3	145
26038139	NOT3_FAS11786	NOT3	64
26038140	NOT3_FAS11786	NOT3	100
26038141	NOT3_FAS11786	NOT3	63
26038142	NOT3_FAS11786	NOT3	61
26038143	NOT3_FAS11786	NOT3	81
26038144	NOT3_FAS11786	NOT3	218
26038145	NOT3_FAS11786	NOT3	85
26038146	NOT3_FAS11786	NOT3	21
26038147	NOT3_FAS11786	NOT3	74
26038148	NOT3_FAS11786	NOT3	64
26038149	NOT3_FAS11786	NOT3	20
26038150	NOT3_FAS11786	NOT3	44
26038151	NOT3_FAS11786	NOT3	44
26038152	NOT3_FAS11786	NOT3	195
26038153	NOT3_FAS11786	NOT3	81
26038154	NOT3_FAS11786	NOT3	60
26038155	NOT3_FAS11786	NOT3	54
26038156	NOT3_FAS11786	NOT3	158
26038157	NOT3_FAS11786	NOT3	49
26038158	NOT3_FAS11786	NOT3	44
26038159	NOT3_FAS11786	NOT3	99
26038160	NOT3_FAS11786	NOT3	140
26038161	NOT3_FAS11786	NOT3	100
26038162	NOT3_FAS11786	NOT3	96
26038163	NOT3_FAS11786	NOT3	114
26038164	NOT3_FAS11786	NOT3	105
26038165	NOT3_FAS11786	NOT3	132
26038166	NOT3_FAS11786	NOT3	134
26038167	NOT3_FAS11786	NOT3	84
26038168	NOT3_FAS11786	NOT3	75
26038169	NOT3_FAS11786	NOT3	123
26038170	NOT3_FAS11786	NOT3	57
26038171	NOT3_FAS11786	NOT3	44
26038172	NOT3_FAS11786	NOT3	79
26038173	NOT3_FAS11786	NOT3	72
26038174	NOT3_FAS11786	NOT3	72
26038175	NOT3_FAS11786	NOT3	74
26038176	NOT3_FAS11786	NOT3	52
26038177	NOT3_FAS11786	NOT3	47
26038178	NOT3_FAS11786	NOT3	128
26038179	NOT3_FAS11786	NOT3	56
26038180	NOT3_FAS11786	NOT3	50
26038181	NOT3_FAS11786	NOT3	90
26038182	NOT3_FAS11786	NOT3	155
26038183	NOT3_FAS11786	NOT3	40
26038184	NOT3_FAS11786	NOT3	67
26038185	NOT3_FAS11786	NOT3	143
26038186	NOT3_FAS11786	NOT3	45
26038187	NOT3_FAS11786	NOT3	121
26038188	NOT3_FAS11786	NOT3	127
26038189	NOT3_FAS11786	NOT3	119
26038190	NOT3_FAS11786	NOT3	131
26038191	NOT3_FAS11786	NOT3	38
26038192	NOT3_FAS11786	NOT3	19
26038193	NOT3_FAS11786	NOT3	46
26038194	NOT3_FAS11786	NOT3	29
26038195	NOT3_FAS11786	NOT3	94
26038196	NOT3_FAS11786	NOT3	96
26038197	NOT3_FAS11786	NOT3	60
26038198	NOT3_FAS11786	NOT3	14
26038199	NOT3_FAS11786	NOT3	84
26038200	NOT3_FAS11786	NOT3	46
26038201	NOT3_FAS11786	NOT3	61
26038202	NOT3_FAS11786	NOT3	63
26038203	NOT3_FAS11786	NOT3	165
26038204	NOT3_FAS11786	NOT3	95
26038205	NOT3_FAS11786	NOT3	43
26038206	NOT3_FAS11786	NOT3	46
26038207	NOT3_FAS11786	NOT3	42
26038208	NOT3_FAS11786	NOT3	93
26038209	NOT3_FAS11786	NOT3	38
26038210	NOT3_FAS11786	NOT3	156
26038211	NOT3_FAS11786	NOT3	86
26038212	NOT3_FAS11786	NOT3	82
26038213	NOT3_FAS11786	NOT3	23
26038214	NOT3_FAS11786	NOT3	94
26038215	NOT3_FAS11786	NOT3	85
26038216	NOT3_FAS11786	NOT3	61
26038217	NOT3_FAS11786	NOT3	138
26038218	NOT3_FAS11786	NOT3	32
26038219	NOT3_FAS11786	NOT3	29
26038220	NOT3_FAS11786	NOT3	35
26038221	NOT3_FAS11786	NOT3	48
26038222	NOT3_FAS11786	NOT3	59
26038223	NOT3_FAS11786	NOT3	78
26038224	NOT3_FAS11786	NOT3	84
26038225	NOT3_FAS11786	NOT3	77
26038226	NOT3_FAS11786	NOT3	126
26038227	NOT3_FAS11786	NOT3	55
26038228	NOT3_FAS11786	NOT3	87
26038229	NOT3_FAS11786	NOT3	163
26038230	NOT3_FAS11786	NOT3	52
26038231	NOT3_FAS11786	NOT3	184
26038232	NOT3_FAS11786	NOT3	125
26038233	NOT3_FAS11786	NOT3	81
26038234	NOT3_FAS11786	NOT3	131
26038235	NOT3_FAS11786	NOT3	106
26038236	NOT3_FAS11786	NOT3	58
26038237	NOT3_FAS11786	NOT3	126
26038238	NOT3_FAS11786	NOT3	35
26038239	NOT3_FAS11786	NOT3	121
26038240	NOT3_FAS11786	NOT3	108
26038241	NOT3_FAS11786	NOT3	44
26038242	NOT3_FAS11786	NOT3	91
26038243	NOT3_FAS11786	NOT3	52
26038244	NOT3_FAS11786	NOT3	64
26038245	NOT3_FAS11786	NOT3	40
26038246	NOT3_FAS11786	NOT3	39
26038247	NOT3_FAS11786	NOT3	108
26038248	NOT3_FAS11786	NOT3	59
26038249	NOT3_FAS11786	NOT3	164
26038250	NOT3_FAS11786	NOT3	51
26038251	NOT3_FAS11786	NOT3	62
26038252	NOT3_FAS11786	NOT3	56
26038253	NOT3_FAS11786	NOT3	114
26038254	NOT3_FAS11786	NOT3	26
26038255	NOT3_FAS11786	NOT3	130
26038256	NOT3_FAS11786	NOT3	87
26038257	NOT3_FAS11786	NOT3	117
26038258	NOT3_FAS11786	NOT3	56
26038259	NOT3_FAS11786	NOT3	178
26038260	NOT3_FAS11786	NOT3	23
26038261	NOT3_FAS11786	NOT3	106
26038262	NOT3_FAS11786	NOT3	42
26038263	NOT3_FAS11786	NOT3	43
26038264	NOT3_FAS11786	NOT3	39
26038265	NOT3_FAS11786	NOT3	98
26038266	NOT3_FAS11786	NOT3	97
26038267	NOT3_FAS11786	NOT3	23
26038268	NOT3_FAS11786	NOT3	86
26038269	NOT3_FAS11786	NOT3	9
26038270	NOT3_FAS11786	NOT3	38
26038271	NOT3_FAS11786	NOT3	94
26038272	NOT3_FAS11786	NOT3	53
26038273	NOT3_FAS11786	NOT3	120
26038274	NOT3_FAS11786	NOT3	109
26038275	NOT3_FAS11786	NOT3	89
26038276	NOT3_FAS11786	NOT3	98
26038277	NOT3_FAS11786	NOT3	109
26038278	NOT3_FAS11786	NOT3	69
26038279	NOT3_FAS11786	NOT3	84
26038280	NOT3_FAS11786	NOT3	91
26038281	NOT3_FAS11786	NOT3	131
26038282	NOT3_FAS11786	NOT3	44
26038283	NOT3_FAS11786	NOT3	27
26038284	NOT3_FAS11786	NOT3	57
26038285	NOT3_FAS11786	NOT3	108
26038286	NOT3_FAS11786	NOT3	108
26038287	NOT3_FAS11786	NOT3	138
26038288	NOT3_FAS11786	NOT3	114
26038289	NOT3_FAS11786	NOT3	81
26038290	NOT3_FAS11786	NOT3	90
26038291	NOT3_FAS11786	NOT3	87
26038292	NOT3_FAS11786	NOT3	45
26038293	NOT3_FAS11786	NOT3	147
26038294	NOT3_FAS11786	NOT3	192
26038295	NOT3_FAS11786	NOT3	112
26038296	NOT3_FAS11786	NOT3	167
26038297	NOT3_FAS11786	NOT3	36
26038298	NOT3_FAS11786	NOT3	40
26038299	NOT3_FAS11786	NOT3	86
26038300	NOT3_FAS11786	NOT3	124
26038301	NOT3_FAS11786	NOT3	123
26038302	NOT3_FAS11786	NOT3	23
26038303	NOT3_FAS11786	NOT3	223
26038304	NOT3_FAS11786	NOT3	138
26038305	NOT3_FAS11786	NOT3	60
26038306	NOT3_FAS11786	NOT3	129
26038307	NOT3_FAS11786	NOT3	108
26038308	NOT3_FAS11786	NOT3	80
26038309	NOT3_FAS11786	NOT3	105
26038310	NOT3_FAS11786	NOT3	98
26038311	NOT3_FAS11786	NOT3	113
26038312	NOT3_FAS11786	NOT3	63
26038313	NOT3_FAS11786	NOT3	51
26038314	NOT3_FAS11786	NOT3	69
26038315	NOT3_FAS11786	NOT3	62
26038316	NOT3_FAS11786	NOT3	78
26038317	NOT3_FAS11786	NOT3	10
26038318	NOT3_FAS11786	NOT3	45
26038319	NOT3_FAS11786	NOT3	116
26038320	NOT3_FAS11786	NOT3	49
26038321	NOT3_FAS11786	NOT3	47
26038322	NOT3_FAS11786	NOT3	83
26038323	NOT3_FAS11786	NOT3	128
26038324	NOT3_FAS11786	NOT3	118
26038325	NOT3_FAS11786	NOT3	56
26038326	NOT3_FAS11786	NOT3	122
26038327	NOT3_FAS11786	NOT3	86
26038328	NOT3_FAS11786	NOT3	72
26038329	NOT3_FAS11786	NOT3	66
26038330	NOT3_FAS11786	NOT3	67
26038331	NOT3_FAS11786	NOT3	76
26038332	NOT3_FAS11786	NOT3	88
26038333	NOT3_FAS11786	NOT3	121
26038334	NOT3_FAS11786	NOT3	79
26038335	NOT3_FAS11786	NOT3	127
26038336	NOT3_FAS11786	NOT3	133
26038337	NOT3_FAS11786	NOT3	77
26038338	NOT3_FAS11786	NOT3	29
26038339	NOT3_FAS11786	NOT3	120
26038340	NOT3_FAS11786	NOT3	38
26038341	NOT3_FAS11786	NOT3	163
26038342	NOT3_FAS11786	NOT3	35
26038343	NOT3_FAS11786	NOT3	132
26038344	NOT3_FAS11786	NOT3	124
26038345	NOT3_FAS11786	NOT3	8
26038346	NOT3_FAS11786	NOT3	54
26038347	NOT3_FAS11786	NOT3	274
26038348	NOT3_FAS11786	NOT3	98
26038349	NOT3_FAS11786	NOT3	44
26038350	NOT3_FAS11786	NOT3	93
26038351	NOT3_FAS11786	NOT3	28
26038352	NOT3_FAS11786	NOT3	8
26038353	NOT3_FAS11786	NOT3	51
26038354	NOT3_FAS11786	NOT3	82
26038355	NOT3_FAS11786	NOT3	66
26038356	NOT3_FAS11786	NOT3	77
26038357	NOT3_FAS11786	NOT3	68
26038358	NOT3_FAS11786	NOT3	51
26038359	NOT3_FAS11786	NOT3	60
26038360	NOT3_FAS11786	NOT3	68
26038361	NOT3_FAS11786	NOT3	167
26038362	NOT3_FAS11786	NOT3	50
26038363	NOT3_FAS11786	NOT3	156
26038364	NOT3_FAS11786	NOT3	77
26038365	NOT3_FAS11786	NOT3	48
26038366	NOT3_FAS11786	NOT3	127
26038367	NOT3_FAS11786	NOT3	36
26038368	NOT3_FAS11786	NOT3	63
26038369	NOT3_FAS11786	NOT3	141
26038370	NOT3_FAS11786	NOT3	65
26038371	NOT3_FAS11786	NOT3	40
26038372	NOT3_FAS11786	NOT3	169
26038373	NOT3_FAS11786	NOT3	43
26038374	NOT3_FAS11786	NOT3	21
26038375	NOT3_FAS11786	NOT3	21
26038376	NOT3_FAS11786	NOT3	127
26038377	NOT3_FAS11786	NOT3	44
26038378	NOT3_FAS11786	NOT3	43
26038379	NOT3_FAS11786	NOT3	120
26038380	NOT3_FAS11786	NOT3	85
26038381	NOT3_FAS11786	NOT3	70
26038382	NOT3_FAS11786	NOT3	45
26038383	NOT3_FAS11786	NOT3	140
26038384	NOT3_FAS11786	NOT3	78
26038385	NOT3_FAS11786	NOT3	111
26038386	NOT3_FAS11786	NOT3	53
26038387	NOT3_FAS11786	NOT3	126
26038388	NOT3_FAS11786	NOT3	106
26038389	NOT3_FAS11786	NOT3	182
26038390	NOT3_FAS11786	NOT3	107
26038391	NOT3_FAS11786	NOT3	49
26038392	NOT3_FAS11786	NOT3	68
26038393	NOT3_FAS11786	NOT3	171
26038394	NOT3_FAS11786	NOT3	96
26038395	NOT3_FAS11786	NOT3	57
26038396	NOT3_FAS11786	NOT3	21
26038397	NOT3_FAS11786	NOT3	110
26038398	NOT3_FAS11786	NOT3	74
26038399	NOT3_FAS11786	NOT3	95
26038400	NOT3_FAS11786	NOT3	107
26038401	NOT3_FAS11786	NOT3	66
26038402	NOT3_FAS11786	NOT3	50
26038403	NOT3_FAS11786	NOT3	63
26038404	NOT3_FAS11786	NOT3	68
26038405	NOT3_FAS11786	NOT3	187
26038406	NOT3_FAS11786	NOT3	29
26038407	NOT3_FAS11786	NOT3	80
26038408	NOT3_FAS11786	NOT3	32
26038409	NOT3_FAS11786	NOT3	130
26038410	NOT3_FAS11786	NOT3	82
26038411	NOT3_FAS11786	NOT3	89
26038412	NOT3_FAS11786	NOT3	86
26038413	NOT3_FAS11786	NOT3	45
26038414	NOT3_FAS11786	NOT3	80
26038415	NOT3_FAS11786	NOT3	89
26038416	NOT3_FAS11786	NOT3	69
26038417	NOT3_FAS11786	NOT3	51
26038418	NOT3_FAS11786	NOT3	40
26038419	NOT3_FAS11786	NOT3	109
26038420	NOT3_FAS11786	NOT3	160
26038421	NOT3_FAS11786	NOT3	93
26038422	NOT3_FAS11786	NOT3	17
26038423	NOT3_FAS11786	NOT3	48
26038424	NOT3_FAS11786	NOT3	85
26038425	NOT3_FAS11786	NOT3	43
26038426	NOT3_FAS11786	NOT3	152
26038427	NOT3_FAS11786	NOT3	9
26038428	NOT3_FAS11786	NOT3	73
26038429	NOT3_FAS11786	NOT3	92
26038430	NOT3_FAS11786	NOT3	109
26038431	NOT3_FAS11786	NOT3	70
26038432	NOT3_FAS11786	NOT3	145
26038433	NOT3_FAS11786	NOT3	63
26038434	NOT3_FAS11786	NOT3	141
26038435	NOT3_FAS11786	NOT3	100
26038436	NOT3_FAS11786	NOT3	82
26038437	NOT3_FAS11786	NOT3	97
26038438	NOT3_FAS11786	NOT3	35
26038439	NOT3_FAS11786	NOT3	42
26038440	NOT3_FAS11786	NOT3	85
26038441	NOT3_FAS11786	NOT3	40
26038442	NOT3_FAS11786	NOT3	87
26038443	NOT3_FAS11786	NOT3	51
26038444	NOT3_FAS11786	NOT3	62
26038445	NOT3_FAS11786	NOT3	79
26038446	NOT3_FAS11786	NOT3	79
26038447	NOT3_FAS11786	NOT3	40
26038448	NOT3_FAS11786	NOT3	146
26038449	NOT3_FAS11786	NOT3	42
26038450	NOT3_FAS11786	NOT3	159
26038451	NOT3_FAS11786	NOT3	127
26038452	NOT3_FAS11786	NOT3	222
26038453	NOT3_FAS11786	NOT3	97
26038454	NOT3_FAS11786	NOT3	146
26038455	NOT3_FAS11786	NOT3	81
26038456	NOT3_FAS11786	NOT3	44
26038457	NOT3_FAS11786	NOT3	130
26038458	NOT3_FAS11786	NOT3	82
26038459	NOT3_FAS11786	NOT3	41
26038460	NOT3_FAS11786	NOT3	141
26038461	NOT3_FAS11786	NOT3	79
26038462	NOT3_FAS11786	NOT3	99
26038463	NOT3_FAS11786	NOT3	107
26038464	NOT3_FAS11786	NOT3	65
26038465	NOT3_FAS11786	NOT3	113
26038466	NOT3_FAS11786	NOT3	85
26038467	NOT3_FAS11786	NOT3	77
26038468	NOT3_FAS11786	NOT3	128
26038469	NOT3_FAS11786	NOT3	37
26038470	NOT3_FAS11786	NOT3	99
26038471	NOT3_FAS11786	NOT3	43
26038472	NOT3_FAS11786	NOT3	80
26038473	NOT3_FAS11786	NOT3	39
26038474	NOT3_FAS11786	NOT3	58
26038475	NOT3_FAS11786	NOT3	65
26038476	NOT3_FAS11786	NOT3	256
26038477	NOT3_FAS11786	NOT3	67
26038478	NOT3_FAS11786	NOT3	63
26038479	NOT3_FAS11786	NOT3	64
26038480	NOT3_FAS11786	NOT3	117
26038481	NOT3_FAS11786	NOT3	61
26038482	NOT3_FAS11786	NOT3	35
26038483	NOT3_FAS11786	NOT3	146
26038484	NOT3_FAS11786	NOT3	81
26038485	NOT3_FAS11786	NOT3	137
26038486	NOT3_FAS11786	NOT3	43
26038487	NOT3_FAS11786	NOT3	53
26038488	NOT3_FAS11786	NOT3	124
26038489	NOT3_FAS11786	NOT3	75
26038490	NOT3_FAS11786	NOT3	89
26038491	NOT3_FAS11786	NOT3	96
26038492	NOT3_FAS11786	NOT3	48
26038493	NOT3_FAS11786	NOT3	79
26038494	NOT3_FAS11786	NOT3	167
26038495	NOT3_FAS11786	NOT3	41
26038496	NOT3_FAS11786	NOT3	71
26038497	NOT3_FAS11786	NOT3	51
26038498	NOT3_FAS11786	NOT3	77
26038499	NOT3_FAS11786	NOT3	57
26038500	NOT3_FAS11786	NOT3	27
26038501	NOT3_FAS11786	NOT3	43
26038502	NOT3_FAS11786	NOT3	104
26038503	NOT3_FAS11786	NOT3	88
26038504	NOT3_FAS11786	NOT3	35
26038505	NOT3_FAS11786	NOT3	17
26038506	NOT3_FAS11786	NOT3	62
26038507	NOT3_FAS11786	NOT3	54
26038508	NOT3_FAS11786	NOT3	170
26038509	NOT3_FAS11786	NOT3	67
26038510	NOT3_FAS11786	NOT3	104
26038511	NOT3_FAS11786	NOT3	99
26038512	NOT3_FAS11786	NOT3	64
26038513	NOT3_FAS11786	NOT3	8
26038514	NOT3_FAS11786	NOT3	55
26038515	NOT3_FAS11786	NOT3	196
26038516	NOT3_FAS11786	NOT3	50
26038517	NOT3_FAS11786	NOT3	168
26038518	NOT3_FAS11786	NOT3	33
26038519	NOT3_FAS11786	NOT3	64
26038520	NOT3_FAS11786	NOT3	93
26038521	NOT3_FAS11786	NOT3	130
26038522	NOT3_FAS11786	NOT3	187
26038523	NOT3_FAS11786	NOT3	58
26038524	NOT3_FAS11786	NOT3	73
26038525	NOT3_FAS11786	NOT3	56
26038526	NOT3_FAS11786	NOT3	54
26038527	NOT3_FAS11786	NOT3	79
26038528	NOT3_FAS11786	NOT3	62
26038529	NOT3_FAS11786	NOT3	95
26038530	NOT3_FAS11786	NOT3	29
26038531	NOT3_FAS11786	NOT3	42
26038532	NOT3_FAS11786	NOT3	131
26038533	NOT3_FAS11786	NOT3	7
26038534	NOT3_FAS11786	NOT3	109
26038535	NOT3_FAS11786	NOT3	16
26038536	NOT3_FAS11786	NOT3	22
26038537	NOT3_FAS11786	NOT3	22
26038538	NOT3_FAS11786	NOT3	60
26038539	NOT3_FAS11786	NOT3	130
26038540	NOT3_FAS11786	NOT3	68
26038541	NOT3_FAS11786	NOT3	55
26038542	NOT3_FAS11786	NOT3	83
26038543	NOT3_FAS11786	NOT3	69
26038544	NOT3_FAS11786	NOT3	175
26038545	NOT3_FAS11786	NOT3	102
26038546	NOT3_FAS11786	NOT3	56
26038547	NOT3_FAS11786	NOT3	70
26038548	NOT3_FAS11786	NOT3	156
26038549	NOT3_FAS11786	NOT3	61
26038550	NOT3_FAS11786	NOT3	153
26038551	NOT3_FAS11786	NOT3	27
26038552	NOT3_FAS11786	NOT3	85
26038553	NOT3_FAS11786	NOT3	225
26038554	NOT3_FAS11786	NOT3	174
26038555	NOT3_FAS11786	NOT3	75
26038556	NOT3_FAS11786	NOT3	10
26038557	NOT3_FAS11786	NOT3	52
26038558	NOT3_FAS11786	NOT3	93
26038559	NOT3_FAS11786	NOT3	36
26038560	NOT3_FAS11786	NOT3	33
26038561	NOT3_FAS11786	NOT3	20
26038562	NOT3_FAS11786	NOT3	80
26038563	NOT3_FAS11786	NOT3	69
26038564	NOT3_FAS11786	NOT3	70
26038565	NOT3_FAS11786	NOT3	36
26038566	NOT3_FAS11786	NOT3	62
26038567	NOT3_FAS11786	NOT3	82
26038568	NOT3_FAS11786	NOT3	152
26038569	NOT3_FAS11786	NOT3	82
26038570	NOT3_FAS11786	NOT3	88
26038571	NOT3_FAS11786	NOT3	94
26038572	NOT3_FAS11786	NOT3	101
26038573	NOT3_FAS11786	NOT3	23
26038574	NOT3_FAS11786	NOT3	89
26038575	NOT3_FAS11786	NOT3	134
26038576	NOT3_FAS11786	NOT3	197
26038577	NOT3_FAS11786	NOT3	42
26038578	NOT3_FAS11786	NOT3	32
26038579	NOT3_FAS11786	NOT3	87
26038580	NOT3_FAS11786	NOT3	44
26038581	NOT3_FAS11786	NOT3	91
26038582	NOT3_FAS11786	NOT3	132
26038583	NOT3_FAS11786	NOT3	110
26038584	NOT3_FAS11786	NOT3	84
26038585	NOT3_FAS11786	NOT3	103
26038586	NOT3_FAS11786	NOT3	88
26038587	NOT3_FAS11786	NOT3	87
26038588	NOT3_FAS11786	NOT3	50
26038589	NOT3_FAS11786	NOT3	155
26038590	NOT3_FAS11786	NOT3	131
26038591	NOT3_FAS11786	NOT3	108
26038592	NOT3_FAS11786	NOT3	80
26038593	NOT3_FAS11786	NOT3	179
26038594	NOT3_FAS11786	NOT3	137
26038595	NOT3_FAS11786	NOT3	145
26038596	NOT3_FAS11786	NOT3	79
26038597	NOT3_FAS11786	NOT3	21
26038598	NOT3_FAS11786	NOT3	126
26038599	NOT3_FAS11786	NOT3	75
26038600	NOT3_FAS11786	NOT3	57
26038601	NOT3_FAS11786	NOT3	135
26038602	NOT3_FAS11786	NOT3	39
26038603	NOT3_FAS11786	NOT3	88
26038604	NOT3_FAS11786	NOT3	66
26038605	NOT3_FAS11786	NOT3	39
26038606	NOT3_FAS11786	NOT3	58
26038607	NOT3_FAS11786	NOT3	44
26038608	NOT3_FAS11786	NOT3	43
26038609	NOT3_FAS11786	NOT3	87
26038610	NOT3_FAS11786	NOT3	87
26038611	NOT3_FAS11786	NOT3	99
26038612	NOT3_FAS11786	NOT3	124
26038613	NOT3_FAS11786	NOT3	103
26038614	NOT3_FAS11786	NOT3	98
26038615	NOT3_FAS11786	NOT3	43
26038616	NOT3_FAS11786	NOT3	118
26038617	NOT3_FAS11786	NOT3	67
26038618	NOT3_FAS11786	NOT3	53
26038619	NOT3_FAS11786	NOT3	118
26038620	NOT3_FAS11786	NOT3	106
26038621	NOT3_FAS11786	NOT3	202
26038622	NOT3_FAS11786	NOT3	118
26038623	NOT3_FAS11786	NOT3	88
26038624	NOT3_FAS11786	NOT3	68
26038625	NOT3_FAS11786	NOT3	108
26038626	NOT3_FAS11786	NOT3	71
26038627	NOT3_FAS11786	NOT3	121
26038628	NOT3_FAS11786	NOT3	57
26038629	NOT3_FAS11786	NOT3	113
26038630	NOT3_FAS11786	NOT3	123
26038631	NOT3_FAS11786	NOT3	41
26038632	NOT3_FAS11786	NOT3	53
26038633	NOT3_FAS11786	NOT3	73
26038634	NOT3_FAS11786	NOT3	58
26038635	NOT3_FAS11786	NOT3	84
26038636	NOT3_FAS11786	NOT3	120
26038637	NOT3_FAS11786	NOT3	28
26038638	NOT3_FAS11786	NOT3	135
26038639	NOT3_FAS11786	NOT3	90
26038640	NOT3_FAS11786	NOT3	86
26038641	NOT3_FAS11786	NOT3	56
26038642	NOT3_FAS11786	NOT3	69
26038643	NOT3_FAS11786	NOT3	36
26038644	NOT3_FAS11786	NOT3	115
26038645	NOT3_FAS11786	NOT3	106
26038646	NOT3_FAS11786	NOT3	51
26038647	NOT3_FAS11786	NOT3	17
26038648	NOT3_FAS11786	NOT3	78
26038649	NOT3_FAS11786	NOT3	140
26038650	NOT3_FAS11786	NOT3	44
26038651	NOT3_FAS11786	NOT3	103
26038652	NOT3_FAS11786	NOT3	69
26038653	NOT3_FAS11786	NOT3	27
26038654	NOT3_FAS11786	NOT3	31
26038655	NOT3_FAS11786	NOT3	115
26038656	NOT3_FAS11786	NOT3	62
26038657	NOT3_FAS11786	NOT3	61
26038658	NOT3_FAS11786	NOT3	100
26038659	NOT3_FAS11786	NOT3	56
26038660	NOT3_FAS11786	NOT3	54
26038661	NOT3_FAS11786	NOT3	208
26038662	NOT3_FAS11786	NOT3	21
26038663	NOT3_FAS11786	NOT3	144
26038664	NOT3_FAS11786	NOT3	83
26038665	NOT3_FAS11786	NOT3	107
26038666	NOT3_FAS11786	NOT3	59
26038667	NOT3_FAS11786	NOT3	208
26038668	NOT3_FAS11786	NOT3	100
26038669	NOT3_FAS11786	NOT3	97
26038670	NOT3_FAS11786	NOT3	83
26038671	NOT3_FAS11786	NOT3	20
26038672	NOT3_FAS11786	NOT3	34
26038673	NOT3_FAS11786	NOT3	89
26038674	NOT3_FAS11786	NOT3	51
26038675	NOT3_FAS11786	NOT3	92
26038676	NOT3_FAS11786	NOT3	25
26038677	NOT3_FAS11786	NOT3	76
26038678	NOT3_FAS11786	NOT3	128
26038679	NOT3_FAS11786	NOT3	51
26038680	NOT3_FAS11786	NOT3	95
26038681	NOT3_FAS11786	NOT3	96
26038682	NOT3_FAS11786	NOT3	92
26038683	NOT3_FAS11786	NOT3	123
26038684	NOT3_FAS11786	NOT3	32
26038685	NOT3_FAS11786	NOT3	158
26038686	NOT3_FAS11786	NOT3	49
26038687	NOT3_FAS11786	NOT3	88
26038688	NOT3_FAS11786	NOT3	62
26038689	NOT3_FAS11786	NOT3	60
26038690	NOT3_FAS11786	NOT3	109
26038691	NOT3_FAS11786	NOT3	130
26038692	NOT3_FAS11786	NOT3	28
26038693	NOT3_FAS11786	NOT3	133
26038694	NOT3_FAS11786	NOT3	117
26038695	NOT3_FAS11786	NOT3	48
26038696	NOT3_FAS11786	NOT3	92
26038697	NOT3_FAS11786	NOT3	41
26038698	NOT3_FAS11786	NOT3	17
26038699	NOT3_FAS11786	NOT3	73
26038700	NOT3_FAS11786	NOT3	72
26038701	NOT3_FAS11786	NOT3	35
26038702	NOT3_FAS11786	NOT3	91
26038703	NOT3_FAS11786	NOT3	65
26038704	NOT3_FAS11786	NOT3	86
26038705	NOT3_FAS11786	NOT3	95
26038706	NOT3_FAS11786	NOT3	76
26038707	NOT3_FAS11786	NOT3	25
26038708	NOT3_FAS11786	NOT3	132
26038709	NOT3_FAS11786	NOT3	69
26038710	NOT3_FAS11786	NOT3	114
26038711	NOT3_FAS11786	NOT3	102
26038712	NOT3_FAS11786	NOT3	201
26038713	NOT3_FAS11786	NOT3	32
26038714	NOT3_FAS11786	NOT3	38
26038715	NOT3_FAS11786	NOT3	34
26038716	NOT3_FAS11786	NOT3	41
26038717	NOT3_FAS11786	NOT3	144
26038718	NOT3_FAS11786	NOT3	62
26038719	NOT3_FAS11786	NOT3	55
26038720	NOT3_FAS11786	NOT3	73
26038721	NOT3_FAS11786	NOT3	30
26038722	NOT3_FAS11786	NOT3	84
26038723	NOT3_FAS11786	NOT3	60
26038724	NOT3_FAS11786	NOT3	137
26038725	NOT3_FAS11786	NOT3	93
26038726	NOT3_FAS11786	NOT3	117
26038727	NOT3_FAS11786	NOT3	73
26038728	NOT3_FAS11786	NOT3	116
26038729	NOT3_FAS11786	NOT3	102
26038730	NOT3_FAS11786	NOT3	19
26038731	NOT3_FAS11786	NOT3	61
26038732	NOT3_FAS11786	NOT3	65
26038733	NOT3_FAS11786	NOT3	35
26038734	NOT3_FAS11786	NOT3	73
26038735	NOT3_FAS11786	NOT3	80
26038736	NOT3_FAS11786	NOT3	72
26038737	NOT3_FAS11786	NOT3	96
26038738	NOT3_FAS11786	NOT3	68
26038739	NOT3_FAS11786	NOT3	65
26038740	NOT3_FAS11786	NOT3	29
26038741	NOT3_FAS11786	NOT3	68
26038742	NOT3_FAS11786	NOT3	93
26038743	NOT3_FAS11786	NOT3	121
26038744	NOT3_FAS11786	NOT3	67
26038745	NOT3_FAS11786	NOT3	45
26038746	NOT3_FAS11786	NOT3	62
26038747	NOT3_FAS11786	NOT3	192
26038748	NOT3_FAS11786	NOT3	55
26038749	NOT3_FAS11786	NOT3	95
26038750	NOT3_FAS11786	NOT3	56
26038751	NOT3_FAS11786	NOT3	75
26038752	NOT3_FAS11786	NOT3	172
26038753	NOT3_FAS11786	NOT3	110
26038754	NOT3_FAS11786	NOT3	78
26038755	NOT3_FAS11786	NOT3	13
26038756	NOT3_FAS11786	NOT3	47
26038757	NOT3_FAS11786	NOT3	102
26038758	NOT3_FAS11786	NOT3	101
26038759	NOT3_FAS11786	NOT3	111
26038760	NOT3_FAS11786	NOT3	73
26038761	NOT3_FAS11786	NOT3	108
26038762	NOT3_FAS11786	NOT3	57
26038763	NOT3_FAS11786	NOT3	105
26038764	NOT3_FAS11786	NOT3	31
26038765	NOT3_FAS11786	NOT3	64
26038766	NOT3_FAS11786	NOT3	31
26038767	NOT3_FAS11786	NOT3	154
26038768	NOT3_FAS11786	NOT3	158
26038769	NOT3_FAS11786	NOT3	142
26038770	NOT3_FAS11786	NOT3	53
26038771	NOT3_FAS11786	NOT3	68
26038772	NOT3_FAS11786	NOT3	11
26038773	NOT3_FAS11786	NOT3	97
26038774	NOT3_FAS11786	NOT3	53
26038775	NOT3_FAS11786	NOT3	72
26038776	NOT3_FAS11786	NOT3	100
26038777	NOT3_FAS11786	NOT3	116
26038778	NOT3_FAS11786	NOT3	100
26038779	NOT3_FAS11786	NOT3	83
26038780	NOT3_FAS11786	NOT3	102
26038781	NOT3_FAS11786	NOT3	80
26038782	NOT3_FAS11786	NOT3	126
26038783	NOT3_FAS11786	NOT3	29
26038784	NOT3_FAS11786	NOT3	83
26038785	NOT3_FAS11786	NOT3	85
26038786	NOT3_FAS11786	NOT3	66
26038787	NOT3_FAS11786	NOT3	37
26038788	NOT3_FAS11786	NOT3	218
26038789	NOT3_FAS11786	NOT3	89
26038790	NOT3_FAS11786	NOT3	54
26038791	NOT3_FAS11786	NOT3	20
26038792	NOT3_FAS11786	NOT3	92
26038793	NOT3_FAS11786	NOT3	109
26038794	NOT3_FAS11786	NOT3	57
26038795	NOT3_FAS11786	NOT3	125
26038796	NOT3_FAS11786	NOT3	121
26038797	NOT3_FAS11786	NOT3	20
26038798	NOT3_FAS11786	NOT3	37
26038799	NOT3_FAS11786	NOT3	91
26038800	NOT3_FAS11786	NOT3	130
26038801	NOT3_FAS11786	NOT3	167
26038802	NOT3_FAS11786	NOT3	60
26038803	NOT3_FAS11786	NOT3	101
26038804	NOT3_FAS11786	NOT3	99
26038805	NOT3_FAS11786	NOT3	76
26038806	NOT3_FAS11786	NOT3	194
26038807	NOT3_FAS11786	NOT3	44
26038808	NOT3_FAS11786	NOT3	105
26038809	NOT3_FAS11786	NOT3	59
26038810	NOT3_FAS11786	NOT3	74
26038811	NOT3_FAS11786	NOT3	98
26038812	NOT3_FAS11786	NOT3	51
26038813	NOT3_FAS11786	NOT3	72
26038814	NOT3_FAS11786	NOT3	75
26038815	NOT3_FAS11786	NOT3	38
26038816	NOT3_FAS11786	NOT3	47
26038817	NOT3_FAS11786	NOT3	18
26038818	NOT3_FAS11786	NOT3	35
26038819	NOT3_FAS11786	NOT3	109
26038820	NOT3_FAS11786	NOT3	149
26038821	NOT3_FAS11786	NOT3	102
26038822	NOT3_FAS11786	NOT3	38
26038823	NOT3_FAS11786	NOT3	86
26038824	NOT3_FAS11786	NOT3	105
26038825	NOT3_FAS11786	NOT3	159
26038826	NOT3_FAS11786	NOT3	63
26038827	NOT3_FAS11786	NOT3	142
26038828	NOT3_FAS11786	NOT3	180
26038829	NOT3_FAS11786	NOT3	35
26038830	NOT3_FAS11786	NOT3	84
26038831	NOT3_FAS11786	NOT3	32
26038832	NOT3_FAS11786	NOT3	122
26038833	NOT3_FAS11786	NOT3	174
26038834	NOT3_FAS11786	NOT3	84
26038835	NOT3_FAS11786	NOT3	98
26038836	NOT3_FAS11786	NOT3	150
26038837	NOT3_FAS11786	NOT3	159
26038838	NOT3_FAS11786	NOT3	41
26038839	NOT3_FAS11786	NOT3	113
26038840	NOT3_FAS11786	NOT3	47
26038841	NOT3_FAS11786	NOT3	114
26038842	NOT3_FAS11786	NOT3	73
26038843	NOT3_FAS11786	NOT3	52
26038844	NOT3_FAS11786	NOT3	77
26038845	NOT3_FAS11786	NOT3	134
26038846	NOT3_FAS11786	NOT3	29
26038847	NOT3_FAS11786	NOT3	24
26038848	NOT3_FAS11786	NOT3	127
26038849	NOT3_FAS11786	NOT3	65
26038850	NOT3_FAS11786	NOT3	140
26038851	NOT3_FAS11786	NOT3	55
26038852	NOT3_FAS11786	NOT3	92
26038853	NOT3_FAS11786	NOT3	115
26038854	NOT3_FAS11786	NOT3	118
26038855	NOT3_FAS11786	NOT3	56
26038856	NOT3_FAS11786	NOT3	65
26038857	NOT3_FAS11786	NOT3	72
26038858	NOT3_FAS11786	NOT3	112
26038859	NOT3_FAS11786	NOT3	69
26038860	NOT3_FAS11786	NOT3	118
26038861	NOT3_FAS11786	NOT3	68
26038862	NOT3_FAS11786	NOT3	69
26038863	NOT3_FAS11786	NOT3	24
26038864	NOT3_FAS11786	NOT3	104
26038865	NOT3_FAS11786	NOT3	53
26038866	NOT3_FAS11786	NOT3	90
26038867	NOT3_FAS11786	NOT3	45
26038868	NOT3_FAS11786	NOT3	80
26038869	NOT3_FAS11786	NOT3	53
26038870	NOT3_FAS11786	NOT3	118
26038871	NOT3_FAS11786	NOT3	53
26038872	NOT3_FAS11786	NOT3	36
26038873	NOT3_FAS11786	NOT3	54
26038874	NOT3_FAS11786	NOT3	46
26038875	NOT3_FAS11786	NOT3	7
26038876	NOT3_FAS11786	NOT3	161
26038877	NOT3_FAS11786	NOT3	105
26038878	NOT3_FAS11786	NOT3	118
26038879	NOT3_FAS11786	NOT3	83
26038880	NOT3_FAS11786	NOT3	63
26038881	NOT3_FAS11786	NOT3	60
26038882	NOT3_FAS11786	NOT3	34
26038883	NOT3_FAS11786	NOT3	75
26038884	NOT3_FAS11786	NOT3	117
26038885	NOT3_FAS11786	NOT3	76
26038886	NOT3_FAS11786	NOT3	147
26038887	NOT3_FAS11786	NOT3	33
26038888	NOT3_FAS11786	NOT3	185
26038889	NOT3_FAS11786	NOT3	158
26038890	NOT3_FAS11786	NOT3	10
26038891	NOT3_FAS11786	NOT3	149
26038892	NOT3_FAS11786	NOT3	55
26038893	NOT3_FAS11786	NOT3	59
26038894	NOT3_FAS11786	NOT3	65
26038895	NOT3_FAS11786	NOT3	113
26038896	NOT3_FAS11786	NOT3	88
26038897	NOT3_FAS11786	NOT3	79
26038898	NOT3_FAS11786	NOT3	44
26038899	NOT3_FAS11786	NOT3	93
26038900	NOT3_FAS11786	NOT3	63
26038901	NOT3_FAS11786	NOT3	107
26038902	NOT3_FAS11786	NOT3	73
26038903	NOT3_FAS11786	NOT3	77
26038904	NOT3_FAS11786	NOT3	93
26038905	NOT3_FAS11786	NOT3	47
26038906	NOT3_FAS11786	NOT3	75
26038907	NOT3_FAS11786	NOT3	146
26038908	NOT3_FAS11786	NOT3	41
26038909	NOT3_FAS11786	NOT3	105
26038910	NOT3_FAS11786	NOT3	54
26038911	NOT3_FAS11786	NOT3	57
26038912	NOT3_FAS11786	NOT3	60
26038913	NOT3_FAS11786	NOT3	57
26038914	NOT3_FAS11786	NOT3	113
26038915	NOT3_FAS11786	NOT3	41
26038916	NOT3_FAS11786	NOT3	36
26038917	NOT3_FAS11786	NOT3	59
26038918	NOT3_FAS11786	NOT3	39
26038919	NOT3_FAS11786	NOT3	97
26038920	NOT3_FAS11786	NOT3	66
26038921	NOT3_FAS11786	NOT3	95
26038922	NOT3_FAS11786	NOT3	102
26038923	NOT3_FAS11786	NOT3	56
26038924	NOT3_FAS11786	NOT3	74
26038925	NOT3_FAS11786	NOT3	90
26038926	NOT3_FAS11786	NOT3	35
26038927	NOT3_FAS11786	NOT3	13
26038928	NOT3_FAS11786	NOT3	66
26038929	NOT3_FAS11786	NOT3	75
26038930	NOT3_FAS11786	NOT3	162
26038931	NOT3_FAS11786	NOT3	120
26038932	NOT3_FAS11786	NOT3	105
26038933	NOT3_FAS11786	NOT3	72
26038934	NOT3_FAS11786	NOT3	142
26038935	NOT3_FAS11786	NOT3	23
26038936	NOT3_FAS11786	NOT3	70
26038937	NOT3_FAS11786	NOT3	163
26038938	NOT3_FAS11786	NOT3	118
26038939	NOT3_FAS11786	NOT3	63
26038940	NOT3_FAS11786	NOT3	146
26038941	NOT3_FAS11786	NOT3	48
26038942	NOT3_FAS11786	NOT3	117
26038943	NOT3_FAS11786	NOT3	79
26038944	NOT3_FAS11786	NOT3	59
26038945	NOT3_FAS11786	NOT3	74
26038946	NOT3_FAS11786	NOT3	117
26038947	NOT3_FAS11786	NOT3	142
26038948	NOT3_FAS11786	NOT3	51
26038949	NOT3_FAS11786	NOT3	40
26038950	NOT3_FAS11786	NOT3	85
26038951	NOT3_FAS11786	NOT3	94
26038952	NOT3_FAS11786	NOT3	48
26038953	NOT3_FAS11786	NOT3	56
26038954	NOT3_FAS11786	NOT3	70
26038955	NOT3_FAS11786	NOT3	44
26038956	NOT3_FAS11786	NOT3	61
26038957	NOT3_FAS11786	NOT3	48
26038958	NOT3_FAS11786	NOT3	95
26038959	NOT3_FAS11786	NOT3	69
26038960	NOT3_FAS11786	NOT3	76
26038961	NOT3_FAS11786	NOT3	70
26038962	NOT3_FAS11786	NOT3	83
26038963	NOT3_FAS11786	NOT3	96
26038964	NOT3_FAS11786	NOT3	37
26038965	NOT3_FAS11786	NOT3	38
26038966	NOT3_FAS11786	NOT3	103
26038967	NOT3_FAS11786	NOT3	54
26038968	NOT3_FAS11786	NOT3	51
26038969	NOT3_FAS11786	NOT3	81
26038970	NOT3_FAS11786	NOT3	105
26038971	NOT3_FAS11786	NOT3	42
26038972	NOT3_FAS11786	NOT3	127
26038973	NOT3_FAS11786	NOT3	129
26038974	NOT3_FAS11786	NOT3	8
26038975	NOT3_FAS11786	NOT3	155
26038976	NOT3_FAS11786	NOT3	9
26038977	NOT3_FAS11786	NOT3	121
26038978	NOT3_FAS11786	NOT3	127
26038979	NOT3_FAS11786	NOT3	91
26038980	NOT3_FAS11786	NOT3	87
26038981	NOT3_FAS11786	NOT3	52
26038982	NOT3_FAS11786	NOT3	45
26038983	NOT3_FAS11786	NOT3	106
26038984	NOT3_FAS11786	NOT3	159
26038985	NOT3_FAS11786	NOT3	59
26038986	NOT3_FAS11786	NOT3	36
26038987	NOT3_FAS11786	NOT3	167
26038988	NOT3_FAS11786	NOT3	10
26038989	NOT3_FAS11786	NOT3	14
26038990	NOT3_FAS11786	NOT3	34
26038991	NOT3_FAS11786	NOT3	205
26038992	NOT3_FAS11786	NOT3	51
26038993	NOT3_FAS11786	NOT3	70
26038994	NOT3_FAS11786	NOT3	36
26038995	NOT3_FAS11786	NOT3	45
26038996	NOT3_FAS11786	NOT3	114
26038997	NOT3_FAS11786	NOT3	69
26038998	NOT3_FAS11786	NOT3	184
26038999	NOT3_FAS11786	NOT3	26
26039000	NOT3_FAS11786	NOT3	85
26039001	NOT3_FAS11786	NOT3	83
26039002	NOT3_FAS11786	NOT3	142
26039003	NOT3_FAS11786	NOT3	97
26039004	NOT3_FAS11786	NOT3	106
26039005	NOT3_FAS11786	NOT3	76
26039006	NOT3_FAS11786	NOT3	78
26039007	NOT3_FAS11786	NOT3	118
26039008	NOT3_FAS11786	NOT3	52
26039009	NOT3_FAS11786	NOT3	80
26039010	NOT3_FAS11786	NOT3	78
26039011	NOT3_FAS11786	NOT3	75
26039012	NOT3_FAS11786	NOT3	105
26039013	NOT3_FAS11786	NOT3	154
26039014	NOT3_FAS11786	NOT3	48
26039015	NOT3_FAS11786	NOT3	195
26039016	NOT3_FAS11786	NOT3	30
26039017	NOT3_FAS11786	NOT3	33
26039018	NOT3_FAS11786	NOT3	53
26039019	NOT3_FAS11786	NOT3	142
26039020	NOT3_FAS11786	NOT3	93
26039021	NOT3_FAS11786	NOT3	19
26039022	NOT3_FAS11786	NOT3	132
26039023	NOT3_FAS11786	NOT3	115
26039024	NOT3_FAS11786	NOT3	91
26039025	NOT3_FAS11786	NOT3	65
26039026	NOT3_FAS11786	NOT3	118
26039027	NOT3_FAS11786	NOT3	52
26039028	NOT3_FAS11786	NOT3	146
26039029	NOT3_FAS11786	NOT3	94
26039030	NOT3_FAS11786	NOT3	81
26039031	NOT3_FAS11786	NOT3	59
26039032	NOT3_FAS11786	NOT3	28
26039033	NOT3_FAS11786	NOT3	62
26039034	NOT3_FAS11786	NOT3	64
26039035	NOT3_FAS11786	NOT3	73
26039036	NOT3_FAS11786	NOT3	71
26039037	NOT3_FAS11786	NOT3	48
26039038	NOT3_FAS11786	NOT3	79
26039039	NOT3_FAS11786	NOT3	147
26039040	NOT3_FAS11786	NOT3	65
26039041	NOT3_FAS11786	NOT3	135
26039042	NOT3_FAS11786	NOT3	33
26039043	NOT3_FAS11786	NOT3	77
26039044	NOT3_FAS11786	NOT3	105
26039045	NOT3_FAS11786	NOT3	99
26039046	NOT3_FAS11786	NOT3	87
26039047	NOT3_FAS11786	NOT3	143
26039048	NOT3_FAS11786	NOT3	29
26039049	NOT3_FAS11786	NOT3	108
26039050	NOT3_FAS11786	NOT3	48
26039051	NOT3_FAS11786	NOT3	79
26039052	NOT3_FAS11786	NOT3	88
26039053	NOT3_FAS11786	NOT3	158
26039054	NOT3_FAS11786	NOT3	122
26039055	NOT3_FAS11786	NOT3	158
26039056	NOT3_FAS11786	NOT3	114
26039057	NOT3_FAS11786	NOT3	46
26039058	NOT3_FAS11786	NOT3	123
26039059	NOT3_FAS11786	NOT3	150
26039060	NOT3_FAS11786	NOT3	134
26039061	NOT3_FAS11786	NOT3	97
26039062	NOT3_FAS11786	NOT3	37
26039063	NOT3_FAS11786	NOT3	135
26039064	NOT3_FAS11786	NOT3	43
26039065	NOT3_FAS11786	NOT3	123
26039066	NOT3_FAS11786	NOT3	96
26039067	NOT3_FAS11786	NOT3	51
26039068	NOT3_FAS11786	NOT3	126
26039069	NOT3_FAS11786	NOT3	127
26039070	NOT3_FAS11786	NOT3	71
26039071	NOT3_FAS11786	NOT3	76
26039072	NOT3_FAS11786	NOT3	76
26039073	NOT3_FAS11786	NOT3	79
26039074	NOT3_FAS11786	NOT3	119
26039075	NOT3_FAS11786	NOT3	85
26039076	NOT3_FAS11786	NOT3	57
26039077	NOT3_FAS11786	NOT3	59
26039078	NOT3_FAS11786	NOT3	128
26039079	NOT3_FAS11786	NOT3	34
26039080	NOT3_FAS11786	NOT3	30
26039081	NOT3_FAS11786	NOT3	41
26039082	NOT3_FAS11786	NOT3	132
26039083	NOT3_FAS11786	NOT3	78
26039084	NOT3_FAS11786	NOT3	131
26039085	NOT3_FAS11786	NOT3	75
26039086	NOT3_FAS11786	NOT3	54
26039087	NOT3_FAS11786	NOT3	94
26039088	NOT3_FAS11786	NOT3	34
26039089	NOT3_FAS11786	NOT3	90
26039090	NOT3_FAS11786	NOT3	70
26039091	NOT3_FAS11786	NOT3	76
26039092	NOT3_FAS11786	NOT3	25
26039093	NOT3_FAS11786	NOT3	49
26039094	NOT3_FAS11786	NOT3	104
26039095	NOT3_FAS11786	NOT3	50
26039096	NOT3_FAS11786	NOT3	16
26039097	NOT3_FAS11786	NOT3	46
26039098	NOT3_FAS11786	NOT3	14
26039099	NOT3_FAS11786	NOT3	72
26039100	NOT3_FAS11786	NOT3	102
26039101	NOT3_FAS11786	NOT3	144
26039102	NOT3_FAS11786	NOT3	148
26039103	NOT3_FAS11786	NOT3	82
26039104	NOT3_FAS11786	NOT3	64
26039105	NOT3_FAS11786	NOT3	94
26039106	NOT3_FAS11786	NOT3	99
26039107	NOT3_FAS11786	NOT3	59
26039108	NOT3_FAS11786	NOT3	60
26039109	NOT3_FAS11786	NOT3	94
26039110	NOT3_FAS11786	NOT3	50
26039111	NOT3_FAS11786	NOT3	143
26039112	NOT3_FAS11786	NOT3	134
26039113	NOT3_FAS11786	NOT3	78
26039114	NOT3_FAS11786	NOT3	130
26039115	NOT3_FAS11786	NOT3	64
26039116	NOT3_FAS11786	NOT3	71
26039117	NOT3_FAS11786	NOT3	60
26039118	NOT3_FAS11786	NOT3	27
26039119	NOT3_FAS11786	NOT3	45
26039120	NOT3_FAS11786	NOT3	170
26039121	NOT3_FAS11786	NOT3	75
26039122	NOT3_FAS11786	NOT3	46
26039123	NOT3_FAS11786	NOT3	22
26039124	NOT3_FAS11786	NOT3	133
26039125	NOT3_FAS11786	NOT3	74
26039126	NOT3_FAS11786	NOT3	58
26039127	NOT3_FAS11786	NOT3	103
26039128	NOT3_FAS11786	NOT3	55
26039129	NOT3_FAS11786	NOT3	26
26039130	NOT3_FAS11786	NOT3	141
26039131	NOT3_FAS11786	NOT3	148
26039132	NOT3_FAS11786	NOT3	16
26039133	NOT3_FAS11786	NOT3	51
26039134	NOT3_FAS11786	NOT3	107
26039135	NOT3_FAS11786	NOT3	208
26039136	NOT3_FAS11786	NOT3	88
26039137	NOT3_FAS11786	NOT3	125
26039138	NOT3_FAS11786	NOT3	85
26039139	NOT3_FAS11786	NOT3	58
26039140	NOT3_FAS11786	NOT3	116
26039141	NOT3_FAS11786	NOT3	189
26039142	NOT3_FAS11786	NOT3	41
26039143	NOT3_FAS11786	NOT3	76
26039144	NOT3_FAS11786	NOT3	32
26039145	NOT3_FAS11786	NOT3	74
26039146	NOT3_FAS11786	NOT3	46
26039147	NOT3_FAS11786	NOT3	33
26039148	NOT3_FAS11786	NOT3	47
26039149	NOT3_FAS11786	NOT3	59
26039150	NOT3_FAS11786	NOT3	30
26039151	NOT3_FAS11786	NOT3	243
26039152	NOT3_FAS11786	NOT3	101
26039153	NOT3_FAS11786	NOT3	89
26039154	NOT3_FAS11786	NOT3	36
26039155	NOT3_FAS11786	NOT3	61
26039156	NOT3_FAS11786	NOT3	65
26039157	NOT3_FAS11786	NOT3	58
26039158	NOT3_FAS11786	NOT3	49
26039159	NOT3_FAS11786	NOT3	67
26039160	NOT3_FAS11786	NOT3	39
26039161	NOT3_FAS11786	NOT3	119
26039162	NOT3_FAS11786	NOT3	116
26039163	NOT3_FAS11786	NOT3	35
26039164	NOT3_FAS11786	NOT3	57
26039165	NOT3_FAS11786	NOT3	72
26039166	NOT3_FAS11786	NOT3	45
26039167	NOT3_FAS11786	NOT3	19
26039168	NOT3_FAS11786	NOT3	232
26039169	NOT3_FAS11786	NOT3	31
26039170	NOT3_FAS11786	NOT3	63
26039171	NOT3_FAS11786	NOT3	162
26039172	NOT3_FAS11786	NOT3	85
26039173	NOT3_FAS11786	NOT3	75
26039174	NOT3_FAS11786	NOT3	88
26039175	NOT3_FAS11786	NOT3	60
26039176	NOT3_FAS11786	NOT3	124
26039177	NOT3_FAS11786	NOT3	38
26039178	NOT3_FAS11786	NOT3	54
26039179	NOT3_FAS11786	NOT3	131
26039180	NOT3_FAS11786	NOT3	26
26039181	NOT3_FAS11786	NOT3	106
26039182	NOT3_FAS11786	NOT3	103
26039183	NOT3_FAS11786	NOT3	126
26039184	NOT3_FAS11786	NOT3	136
26039185	NOT3_FAS11786	NOT3	135
26039186	NOT3_FAS11786	NOT3	50
26039187	NOT3_FAS11786	NOT3	143
26039188	NOT3_FAS11786	NOT3	59
26039189	NOT3_FAS11786	NOT3	115
26039190	NOT3_FAS11786	NOT3	43
26039191	NOT3_FAS11786	NOT3	63
26039192	NOT3_FAS11786	NOT3	31
26039193	NOT3_FAS11786	NOT3	21
26039194	NOT3_FAS11786	NOT3	91
26039195	NOT3_FAS11786	NOT3	51
26039196	NOT3_FAS11786	NOT3	118
26039197	NOT3_FAS11786	NOT3	135
26039198	NOT3_FAS11786	NOT3	147
26039199	NOT3_FAS11786	NOT3	44
26039200	NOT3_FAS11786	NOT3	122
26039201	NOT3_FAS11786	NOT3	54
26039202	NOT3_FAS11786	NOT3	115
26039203	NOT3_FAS11786	NOT3	98
26039204	NOT3_FAS11786	NOT3	73
26039205	NOT3_FAS11786	NOT3	116
26039206	NOT3_FAS11786	NOT3	41
26039207	NOT3_FAS11786	NOT3	215
26039208	NOT3_FAS11786	NOT3	76
26039209	NOT3_FAS11786	NOT3	115
26039210	NOT3_FAS11786	NOT3	38
26039211	NOT3_FAS11786	NOT3	87
26039212	NOT3_FAS11786	NOT3	25
26039213	NOT3_FAS11786	NOT3	78
26039214	NOT3_FAS11786	NOT3	138
26039215	NOT3_FAS11786	NOT3	65
26039216	NOT3_FAS11786	NOT3	32
26039217	NOT3_FAS11786	NOT3	167
26039218	NOT3_FAS11786	NOT3	221
26039219	NOT3_FAS11786	NOT3	145
26039220	NOT3_FAS11786	NOT3	91
26039221	NOT3_FAS11786	NOT3	128
26039222	NOT3_FAS11786	NOT3	91
26039223	NOT3_FAS11786	NOT3	68
26039224	NOT3_FAS11786	NOT3	51
26039225	NOT3_FAS11786	NOT3	78
26039226	NOT3_FAS11786	NOT3	72
26039227	NOT3_FAS11786	NOT3	94
26039228	NOT3_FAS11786	NOT3	199
26039229	NOT3_FAS11786	NOT3	76
26039230	NOT3_FAS11786	NOT3	105
26039231	NOT3_FAS11786	NOT3	79
26039232	NOT3_FAS11786	NOT3	13
26039233	NOT3_FAS11786	NOT3	131
26039234	NOT3_FAS11786	NOT3	175
26039235	NOT3_FAS11786	NOT3	91
26039236	NOT3_FAS11786	NOT3	62
26039237	NOT3_FAS11786	NOT3	66
26039238	NOT3_FAS11786	NOT3	53
26039239	NOT3_FAS11786	NOT3	83
26039240	NOT3_FAS11786	NOT3	90
26039241	NOT3_FAS11786	NOT3	40
26039242	NOT3_FAS11786	NOT3	39
26039243	NOT3_FAS11786	NOT3	191
26039244	NOT3_FAS11786	NOT3	50
26039245	NOT3_FAS11786	NOT3	98
26039246	NOT3_FAS11786	NOT3	68
26039247	NOT3_FAS11786	NOT3	53
26039248	NOT3_FAS11786	NOT3	141
26039249	NOT3_FAS11786	NOT3	87
26039250	NOT3_FAS11786	NOT3	73
26039251	NOT3_FAS11786	NOT3	22
26039252	NOT3_FAS11786	NOT3	11
26039253	NOT3_FAS11786	NOT3	119
26039254	NOT3_FAS11786	NOT3	101
26039255	NOT3_FAS11786	NOT3	52
26039256	NOT3_FAS11786	NOT3	112
26039257	NOT3_FAS11786	NOT3	139
26039258	NOT3_FAS11786	NOT3	113
26039259	NOT3_FAS11786	NOT3	132
26039260	NOT3_FAS11786	NOT3	126
26039261	NOT3_FAS11786	NOT3	76
26039262	NOT3_FAS11786	NOT3	128
26039263	NOT3_FAS11786	NOT3	117
26039264	NOT3_FAS11786	NOT3	67
26039265	NOT3_FAS11786	NOT3	19
26039266	NOT3_FAS11786	NOT3	81
26039267	NOT3_FAS11786	NOT3	106
26039268	NOT3_FAS11786	NOT3	57
26039269	NOT3_FAS11786	NOT3	75
26039270	NOT3_FAS11786	NOT3	56
26039271	NOT3_FAS11786	NOT3	128
26039272	NOT3_FAS11786	NOT3	79
26039273	NOT3_FAS11786	NOT3	52
26039274	NOT3_FAS11786	NOT3	117
26039275	NOT3_FAS11786	NOT3	95
26039276	NOT3_FAS11786	NOT3	73
26039277	NOT3_FAS11786	NOT3	84
26039278	NOT3_FAS11786	NOT3	47
26039279	NOT3_FAS11786	NOT3	73
26039280	NOT3_FAS11786	NOT3	37
26039281	NOT3_FAS11786	NOT3	81
26039282	NOT3_FAS11786	NOT3	76
26039283	NOT3_FAS11786	NOT3	142
26039284	NOT3_FAS11786	NOT3	126
26039285	NOT3_FAS11786	NOT3	110
26039286	NOT3_FAS11786	NOT3	52
26039287	NOT3_FAS11786	NOT3	89
26039288	NOT3_FAS11786	NOT3	94
26039289	NOT3_FAS11786	NOT3	138
26039290	NOT3_FAS11786	NOT3	48
26039291	NOT3_FAS11786	NOT3	119
26039292	NOT3_FAS11786	NOT3	57
26039293	NOT3_FAS11786	NOT3	151
26039294	NOT3_FAS11786	NOT3	53
26039295	NOT3_FAS11786	NOT3	105
26039296	NOT3_FAS11786	NOT3	158
26039297	NOT3_FAS11786	NOT3	117
26039298	NOT3_FAS11786	NOT3	102
26039299	NOT3_FAS11786	NOT3	53
26039300	NOT3_FAS11786	NOT3	21
26039301	NOT3_FAS11786	NOT3	72
26039302	NOT3_FAS11786	NOT3	115
26039303	NOT3_FAS11786	NOT3	50
26039304	NOT3_FAS11786	NOT3	96
26039305	NOT3_FAS11786	NOT3	106
26039306	NOT3_FAS11786	NOT3	92
26039307	NOT3_FAS11786	NOT3	25
26039308	NOT3_FAS11786	NOT3	75
26039309	NOT3_FAS11786	NOT3	123
26039310	NOT3_FAS11786	NOT3	100
26039311	NOT3_FAS11786	NOT3	108
26039312	NOT3_FAS11786	NOT3	93
26039313	NOT3_FAS11786	NOT3	50
26039314	NOT3_FAS11786	NOT3	26
26039315	NOT3_FAS11786	NOT3	116
26039316	NOT3_FAS11786	NOT3	55
26039317	NOT3_FAS11786	NOT3	107
26039318	NOT3_FAS11786	NOT3	83
26039319	NOT3_FAS11786	NOT3	146
26039320	NOT3_FAS11786	NOT3	85
26039321	NOT3_FAS11786	NOT3	90
26039322	NOT3_FAS11786	NOT3	28
26039323	NOT3_FAS11786	NOT3	74
26039324	NOT3_FAS11786	NOT3	46
26039325	NOT3_FAS11786	NOT3	92
26039326	NOT3_FAS11786	NOT3	123
26039327	NOT3_FAS11786	NOT3	118
26039328	NOT3_FAS11786	NOT3	37
26039329	NOT3_FAS11786	NOT3	63
26039330	NOT3_FAS11786	NOT3	162
26039331	NOT3_FAS11786	NOT3	74
26039332	NOT3_FAS11786	NOT3	43
26039333	NOT3_FAS11786	NOT3	157
26039334	NOT3_FAS11786	NOT3	77
26039335	NOT3_FAS11786	NOT3	177
26039336	NOT3_FAS11786	NOT3	49
26039337	NOT3_FAS11786	NOT3	98
26039338	NOT3_FAS11786	NOT3	75
26039339	NOT3_FAS11786	NOT3	97
26039340	NOT3_FAS11786	NOT3	115
26039341	NOT3_FAS11786	NOT3	38
26039342	NOT3_FAS11786	NOT3	77
26039343	NOT3_FAS11786	NOT3	97
26039344	NOT3_FAS11786	NOT3	121
26039345	NOT3_FAS11786	NOT3	78
26039346	NOT3_FAS11786	NOT3	28
26039347	NOT3_FAS11786	NOT3	117
26039348	NOT3_FAS11786	NOT3	118
26039349	NOT3_FAS11786	NOT3	76
26039350	NOT3_FAS11786	NOT3	68
26039351	NOT3_FAS11786	NOT3	58
26039352	NOT3_FAS11786	NOT3	85
26039353	NOT3_FAS11786	NOT3	58
26039354	NOT3_FAS11786	NOT3	69
26039355	NOT3_FAS11786	NOT3	54
26039356	NOT3_FAS11786	NOT3	158
26039357	NOT3_FAS11786	NOT3	106
26039358	NOT3_FAS11786	NOT3	17
26039359	NOT3_FAS11786	NOT3	86
26039360	NOT3_FAS11786	NOT3	175
26039361	NOT3_FAS11786	NOT3	73
26039362	NOT3_FAS11786	NOT3	56
26039363	NOT3_FAS11786	NOT3	90
26039364	NOT3_FAS11786	NOT3	25
26039365	NOT3_FAS11786	NOT3	188
26039366	NOT3_FAS11786	NOT3	79
26039367	NOT3_FAS11786	NOT3	49
26039368	NOT3_FAS11786	NOT3	123
26039369	NOT3_FAS11786	NOT3	48
26039370	NOT3_FAS11786	NOT3	60
26039371	NOT3_FAS11786	NOT3	152
26039372	NOT3_FAS11786	NOT3	73
26039373	NOT3_FAS11786	NOT3	107
26039374	NOT3_FAS11786	NOT3	83
26039375	NOT3_FAS11786	NOT3	69
26039376	NOT3_FAS11786	NOT3	91
26039377	NOT3_FAS11786	NOT3	139
26039378	NOT3_FAS11786	NOT3	133
26039379	NOT3_FAS11786	NOT3	73
26039380	NOT3_FAS11786	NOT3	76
26039381	NOT3_FAS11786	NOT3	42
26039382	NOT3_FAS11786	NOT3	102
26039383	NOT3_FAS11786	NOT3	121
26039384	NOT3_FAS11786	NOT3	149
26039385	NOT3_FAS11786	NOT3	67
26039386	NOT3_FAS11786	NOT3	54
26039387	NOT3_FAS11786	NOT3	238
26039388	NOT3_FAS11786	NOT3	171
26039389	NOT3_FAS11786	NOT3	195
26039390	NOT3_FAS11786	NOT3	78
26039391	NOT3_FAS11786	NOT3	126
26039392	NOT3_FAS11786	NOT3	120
26039393	NOT3_FAS11786	NOT3	82
26039394	NOT3_FAS11786	NOT3	136
26039395	NOT3_FAS11786	NOT3	117
26039396	NOT3_FAS11786	NOT3	57
26039397	NOT3_FAS11786	NOT3	85
26039398	NOT3_FAS11786	NOT3	77
26039399	NOT3_FAS11786	NOT3	72
26039400	NOT3_FAS11786	NOT3	128
26039401	NOT3_FAS11786	NOT3	130
26039402	NOT3_FAS11786	NOT3	72
26039403	NOT3_FAS11786	NOT3	75
26039404	NOT3_FAS11786	NOT3	33
26039405	NOT3_FAS11786	NOT3	37
26039406	NOT3_FAS11786	NOT3	98
26039407	NOT3_FAS11786	NOT3	152
26039408	NOT3_FAS11786	NOT3	137
26039409	NOT3_FAS11786	NOT3	122
26039410	NOT3_FAS11786	NOT3	106
26039411	NOT3_FAS11786	NOT3	134
26039412	NOT3_FAS11786	NOT3	61
26039413	NOT3_FAS11786	NOT3	76
26039414	NOT3_FAS11786	NOT3	72
26039415	NOT3_FAS11786	NOT3	122
26039416	NOT3_FAS11786	NOT3	152
26039417	NOT3_FAS11786	NOT3	80
26039418	NOT3_FAS11786	NOT3	108
26039419	NOT3_FAS11786	NOT3	67
26039420	NOT3_FAS11786	NOT3	31
26039421	NOT3_FAS11786	NOT3	125
26039422	NOT3_FAS11786	NOT3	39
26039423	NOT3_FAS11786	NOT3	129
26039424	NOT3_FAS11786	NOT3	143
26039425	NOT3_FAS11786	NOT3	144
26039426	NOT3_FAS11786	NOT3	41
26039427	NOT3_FAS11786	NOT3	136
26039428	NOT3_FAS11786	NOT3	134
26039429	NOT3_FAS11786	NOT3	49
26039430	NOT3_FAS11786	NOT3	100
26039431	NOT3_FAS11786	NOT3	259
26039432	NOT3_FAS11786	NOT3	106
26039433	NOT3_FAS11786	NOT3	49
26039434	NOT3_FAS11786	NOT3	65
26039435	NOT3_FAS11786	NOT3	141
26039436	NOT3_FAS11786	NOT3	61
26039437	NOT3_FAS11786	NOT3	118
26039438	NOT3_FAS11786	NOT3	154
26039439	NOT3_FAS11786	NOT3	71
26039440	NOT3_FAS11786	NOT3	132
26039441	NOT3_FAS11786	NOT3	108
26039442	NOT3_FAS11786	NOT3	75
26039443	NOT3_FAS11786	NOT3	128
26039444	NOT3_FAS11786	NOT3	47
26039445	NOT3_FAS11786	NOT3	67
26039446	NOT3_FAS11786	NOT3	160
26039447	NOT3_FAS11786	NOT3	51
26039448	NOT3_FAS11786	NOT3	67
26039449	NOT3_FAS11786	NOT3	77
26039450	NOT3_FAS11786	NOT3	116
26039451	NOT3_FAS11786	NOT3	39
26039452	NOT3_FAS11786	NOT3	31
26039453	NOT3_FAS11786	NOT3	87
26039454	NOT3_FAS11786	NOT3	67
26039455	NOT3_FAS11786	NOT3	79
26039456	NOT3_FAS11786	NOT3	147
26039457	NOT3_FAS11786	NOT3	150
26039458	NOT3_FAS11786	NOT3	63
26039459	NOT3_FAS11786	NOT3	75
26039460	NOT3_FAS11786	NOT3	137
26039461	NOT3_FAS11786	NOT3	58
26039462	NOT3_FAS11786	NOT3	62
26039463	NOT3_FAS11786	NOT3	111
26039464	NOT3_FAS11786	NOT3	96
26039465	NOT3_FAS11786	NOT3	58
26039466	NOT3_FAS11786	NOT3	57
26039467	NOT3_FAS11786	NOT3	109
26039468	NOT3_FAS11786	NOT3	60
26039469	NOT3_FAS11786	NOT3	67
26039470	NOT3_FAS11786	NOT3	146
26039471	NOT3_FAS11786	NOT3	160
26039472	NOT3_FAS11786	NOT3	73
26039473	NOT3_FAS11786	NOT3	81
26039474	NOT3_FAS11786	NOT3	40
26039475	NOT3_FAS11786	NOT3	83
26039476	NOT3_FAS11786	NOT3	90
26039477	NOT3_FAS11786	NOT3	108
26039478	NOT3_FAS11786	NOT3	64
26039479	NOT3_FAS11786	NOT3	75
26039480	NOT3_FAS11786	NOT3	61
26039481	NOT3_FAS11786	NOT3	115
26039482	NOT3_FAS11786	NOT3	92
26039483	NOT3_FAS11786	NOT3	38
26039484	NOT3_FAS11786	NOT3	114
26039485	NOT3_FAS11786	NOT3	90
26039486	NOT3_FAS11786	NOT3	103
26039487	NOT3_FAS11786	NOT3	140
26039488	NOT3_FAS11786	NOT3	68
26039489	NOT3_FAS11786	NOT3	91
26039490	NOT3_FAS11786	NOT3	53
26039491	NOT3_FAS11786	NOT3	19
26039492	NOT3_FAS11786	NOT3	124
26039493	NOT3_FAS11786	NOT3	28
26039494	NOT3_FAS11786	NOT3	59
26039495	NOT3_FAS11786	NOT3	114
26039496	NOT3_FAS11786	NOT3	75
26039497	NOT3_FAS11786	NOT3	110
26039498	NOT3_FAS11786	NOT3	109
26039499	NOT3_FAS11786	NOT3	58
26039500	NOT3_FAS11786	NOT3	115
26039501	NOT3_FAS11786	NOT3	71
26039502	NOT3_FAS11786	NOT3	110
26039503	NOT3_FAS11786	NOT3	142
26039504	NOT3_FAS11786	NOT3	63
26039505	NOT3_FAS11786	NOT3	37
26039506	NOT3_FAS11786	NOT3	75
26039507	NOT3_FAS11786	NOT3	48
26039508	NOT3_FAS11786	NOT3	137
26039509	NOT3_FAS11786	NOT3	46
26039510	NOT3_FAS11786	NOT3	34
26039511	NOT3_FAS11786	NOT3	81
26039512	NOT3_FAS11786	NOT3	100
26039513	NOT3_FAS11786	NOT3	67
26039514	NOT3_FAS11786	NOT3	73
26039515	NOT3_FAS11786	NOT3	135
26039516	NOT3_FAS11786	NOT3	89
26039517	NOT3_FAS11786	NOT3	116
26039518	NOT3_FAS11786	NOT3	33
26039519	NOT3_FAS11786	NOT3	82
26039520	NOT3_FAS11786	NOT3	45
26039521	NOT3_FAS11786	NOT3	73
26039522	NOT3_FAS11786	NOT3	51
26039523	NOT3_FAS11786	NOT3	90
26039524	NOT3_FAS11786	NOT3	105
26039525	NOT3_FAS11786	NOT3	113
26039526	NOT3_FAS11786	NOT3	16
26039527	NOT3_FAS11786	NOT3	73
26039528	NOT3_FAS11786	NOT3	58
26039529	NOT3_FAS11786	NOT3	69
26039530	NOT3_FAS11786	NOT3	82
26039531	NOT3_FAS11786	NOT3	43
26039532	NOT3_FAS11786	NOT3	50
26039533	NOT3_FAS11786	NOT3	93
26039534	NOT3_FAS11786	NOT3	70
26039535	NOT3_FAS11786	NOT3	107
26039536	NOT3_FAS11786	NOT3	46
26039537	NOT3_FAS11786	NOT3	42
26039538	NOT3_FAS11786	NOT3	42
26039539	NOT3_FAS11786	NOT3	116
26039540	NOT3_FAS11786	NOT3	77
26039541	NOT3_FAS11786	NOT3	105
26039542	NOT3_FAS11786	NOT3	56
26039543	NOT3_FAS11786	NOT3	75
26039544	NOT3_FAS11786	NOT3	34
26039545	NOT3_FAS11786	NOT3	151
26039546	NOT3_FAS11786	NOT3	148
26039547	NOT3_FAS11786	NOT3	103
26039548	NOT3_FAS11786	NOT3	122
26039549	NOT3_FAS11786	NOT3	99
26039550	NOT3_FAS11786	NOT3	105
26039551	NOT3_FAS11786	NOT3	125
26039552	NOT3_FAS11786	NOT3	90
26039553	NOT3_FAS11786	NOT3	132
26039554	NOT3_FAS11786	NOT3	65
26039555	NOT3_FAS11786	NOT3	66
26039556	NOT3_FAS11786	NOT3	35
26039557	NOT3_FAS11786	NOT3	83
26039558	NOT3_FAS11786	NOT3	32
26039559	NOT3_FAS11786	NOT3	65
26039560	NOT3_FAS11786	NOT3	143
26039561	NOT3_FAS11786	NOT3	56
26039562	NOT3_FAS11786	NOT3	61
26039563	NOT3_FAS11786	NOT3	15
26039564	NOT3_FAS11786	NOT3	41
26039565	NOT3_FAS11786	NOT3	203
26039566	NOT3_FAS11786	NOT3	46
26039567	NOT3_FAS11786	NOT3	132
26039568	NOT3_FAS11786	NOT3	29
26039569	NOT3_FAS11786	NOT3	222
26039570	NOT3_FAS11786	NOT3	109
26039571	NOT3_FAS11786	NOT3	120
26039572	NOT3_FAS11786	NOT3	30
26039573	NOT3_FAS11786	NOT3	39
26039574	NOT3_FAS11786	NOT3	44
26039575	NOT3_FAS11786	NOT3	60
26039576	NOT3_FAS11786	NOT3	109
26039577	NOT3_FAS11786	NOT3	128
26039578	NOT3_FAS11786	NOT3	133
26039579	NOT3_FAS11786	NOT3	164
26039580	NOT3_FAS11786	NOT3	54
26039581	NOT3_FAS11786	NOT3	165
26039582	NOT3_FAS11786	NOT3	76
26039583	NOT3_FAS11786	NOT3	64
26039584	NOT3_FAS11786	NOT3	131
26039585	NOT3_FAS11786	NOT3	54
26039586	NOT3_FAS11786	NOT3	76
26039587	NOT3_FAS11786	NOT3	49
26039588	NOT3_FAS11786	NOT3	71
26039589	NOT3_FAS11786	NOT3	25
26039590	NOT3_FAS11786	NOT3	29
26039591	NOT3_FAS11786	NOT3	90
26039592	NOT3_FAS11786	NOT3	83
26039593	NOT3_FAS11786	NOT3	35
26039594	NOT3_FAS11786	NOT3	76
26039595	NOT3_FAS11786	NOT3	101
26039596	NOT3_FAS11786	NOT3	195
26039597	NOT3_FAS11786	NOT3	117
26039598	NOT3_FAS11786	NOT3	130
26039599	NOT3_FAS11786	NOT3	97
26039600	NOT3_FAS11786	NOT3	153
26039601	NOT3_FAS11786	NOT3	102
26039602	NOT3_FAS11786	NOT3	153
26039603	NOT3_FAS11786	NOT3	101
26039604	NOT3_FAS11786	NOT3	92
26039605	NOT3_FAS11786	NOT3	101
26039606	NOT3_FAS11786	NOT3	68
26039607	NOT3_FAS11786	NOT3	113
26039608	NOT3_FAS11786	NOT3	103
26039609	NOT3_FAS11786	NOT3	89
26039610	NOT3_FAS11786	NOT3	82
26039611	NOT3_FAS11786	NOT3	73
26039612	NOT3_FAS11786	NOT3	61
26039613	NOT3_FAS11786	NOT3	154
26039614	NOT3_FAS11786	NOT3	63
26039615	NOT3_FAS11786	NOT3	104
26039616	NOT3_FAS11786	NOT3	50
26039617	NOT3_FAS11786	NOT3	71
26039618	NOT3_FAS11786	NOT3	95
26039619	NOT3_FAS11786	NOT3	111
26039620	NOT3_FAS11786	NOT3	97
26039621	NOT3_FAS11786	NOT3	72
26039622	NOT3_FAS11786	NOT3	59
26039623	NOT3_FAS11786	NOT3	31
26039624	NOT3_FAS11786	NOT3	86
26039625	NOT3_FAS11786	NOT3	61
26039626	NOT3_FAS11786	NOT3	131
26039627	NOT3_FAS11786	NOT3	118
26039628	NOT3_FAS11786	NOT3	99
26039629	NOT3_FAS11786	NOT3	66
26039630	NOT3_FAS11786	NOT3	52
26039631	NOT3_FAS11786	NOT3	174
26039632	NOT3_FAS11786	NOT3	30
26039633	NOT3_FAS11786	NOT3	112
26039634	NOT3_FAS11786	NOT3	58
26039635	NOT3_FAS11786	NOT3	58
26039636	NOT3_FAS11786	NOT3	129
26039637	NOT3_FAS11786	NOT3	114
26039638	NOT3_FAS11786	NOT3	80
26039639	NOT3_FAS11786	NOT3	149
26039640	NOT3_FAS11786	NOT3	118
26039641	NOT3_FAS11786	NOT3	96
26039642	NOT3_FAS11786	NOT3	115
26039643	NOT3_FAS11786	NOT3	111
26039644	NOT3_FAS11786	NOT3	128
26039645	NOT3_FAS11786	NOT3	57
26039646	NOT3_FAS11786	NOT3	119
26039647	NOT3_FAS11786	NOT3	55
26039648	NOT3_FAS11786	NOT3	25
26039649	NOT3_FAS11786	NOT3	47
26039650	NOT3_FAS11786	NOT3	54
26039651	NOT3_FAS11786	NOT3	17
26039652	NOT3_FAS11786	NOT3	92
26039653	NOT3_FAS11786	NOT3	185
26039654	NOT3_FAS11786	NOT3	95
26039655	NOT3_FAS11786	NOT3	88
26039656	NOT3_FAS11786	NOT3	67
26039657	NOT3_FAS11786	NOT3	143
26039658	NOT3_FAS11786	NOT3	64
26039659	NOT3_FAS11786	NOT3	7
26039660	NOT3_FAS11786	NOT3	101
26039661	NOT3_FAS11786	NOT3	141
26039662	NOT3_FAS11786	NOT3	70
26039663	NOT3_FAS11786	NOT3	55
26039664	NOT3_FAS11786	NOT3	58
26039665	NOT3_FAS11786	NOT3	115
26039666	NOT3_FAS11786	NOT3	59
26039667	NOT3_FAS11786	NOT3	20
26039668	NOT3_FAS11786	NOT3	83
26039669	NOT3_FAS11786	NOT3	93
26039670	NOT3_FAS11786	NOT3	43
26039671	NOT3_FAS11786	NOT3	151
26039672	NOT3_FAS11786	NOT3	94
26039673	NOT3_FAS11786	NOT3	57
26039674	NOT3_FAS11786	NOT3	120
26039675	NOT3_FAS11786	NOT3	84
26039676	NOT3_FAS11786	NOT3	78
26039677	NOT3_FAS11786	NOT3	120
26039678	NOT3_FAS11786	NOT3	36
26039679	NOT3_FAS11786	NOT3	33
26039680	NOT3_FAS11786	NOT3	129
26039681	NOT3_FAS11786	NOT3	138
26039682	NOT3_FAS11786	NOT3	178
26039683	NOT3_FAS11786	NOT3	96
26039684	NOT3_FAS11786	NOT3	124
26039685	NOT3_FAS11786	NOT3	157
26039686	NOT3_FAS11786	NOT3	147
26039687	NOT3_FAS11786	NOT3	63
26039688	NOT3_FAS11786	NOT3	39
26039689	NOT3_FAS11786	NOT3	199
26039690	NOT3_FAS11786	NOT3	17
26039691	NOT3_FAS11786	NOT3	93
26039692	NOT3_FAS11786	NOT3	86
26039693	NOT3_FAS11786	NOT3	122
26039694	NOT3_FAS11786	NOT3	140
26039695	NOT3_FAS11786	NOT3	118
26039696	NOT3_FAS11786	NOT3	247
26039697	NOT3_FAS11786	NOT3	72
26039698	NOT3_FAS11786	NOT3	113
26039699	NOT3_FAS11786	NOT3	90
26039700	NOT3_FAS11786	NOT3	88
26039701	NOT3_FAS11786	NOT3	91
26039702	NOT3_FAS11786	NOT3	86
26039703	NOT3_FAS11786	NOT3	106
26039704	NOT3_FAS11786	NOT3	65
26039705	NOT3_FAS11786	NOT3	144
26039706	NOT3_FAS11786	NOT3	94
26039707	NOT3_FAS11786	NOT3	47
26039708	NOT3_FAS11786	NOT3	124
26039709	NOT3_FAS11786	NOT3	58
26039710	NOT3_FAS11786	NOT3	66
26039711	NOT3_FAS11786	NOT3	119
26039712	NOT3_FAS11786	NOT3	84
26039713	NOT3_FAS11786	NOT3	97
26039714	NOT3_FAS11786	NOT3	75
26039715	NOT3_FAS11786	NOT3	30
26039716	NOT3_FAS11786	NOT3	126
26039717	NOT3_FAS11786	NOT3	59
26039718	NOT3_FAS11786	NOT3	138
26039719	NOT3_FAS11786	NOT3	109
26039720	NOT3_FAS11786	NOT3	98
26039721	NOT3_FAS11786	NOT3	38
26039722	NOT3_FAS11786	NOT3	71
26039723	NOT3_FAS11786	NOT3	84
26039724	NOT3_FAS11786	NOT3	114
26039725	NOT3_FAS11786	NOT3	63
26039726	NOT3_FAS11786	NOT3	165
26039727	NOT3_FAS11786	NOT3	48
26039728	NOT3_FAS11786	NOT3	104
26039729	NOT3_FAS11786	NOT3	93
26039730	NOT3_FAS11786	NOT3	107
26039731	NOT3_FAS11786	NOT3	184
26039732	NOT3_FAS11786	NOT3	84
26039733	NOT3_FAS11786	NOT3	203
26039734	NOT3_FAS11786	NOT3	77
26039735	NOT3_FAS11786	NOT3	52
26039736	NOT3_FAS11786	NOT3	161
26039737	NOT3_FAS11786	NOT3	53
26039738	NOT3_FAS11786	NOT3	61
26039739	NOT3_FAS11786	NOT3	8
26039740	NOT3_FAS11786	NOT3	62
26039741	NOT3_FAS11786	NOT3	101
26039742	NOT3_FAS11786	NOT3	103
26039743	NOT3_FAS11786	NOT3	43
26039744	NOT3_FAS11786	NOT3	51
26039745	NOT3_FAS11786	NOT3	95
26039746	NOT3_FAS11786	NOT3	92
26039747	NOT3_FAS11786	NOT3	90
26039748	NOT3_FAS11786	NOT3	95
26039749	NOT3_FAS11786	NOT3	107
26039750	NOT3_FAS11786	NOT3	81
26039751	NOT3_FAS11786	NOT3	89
26039752	NOT3_FAS11786	NOT3	8
26039753	NOT3_FAS11786	NOT3	51
26039754	NOT3_FAS11786	NOT3	86
26039755	NOT3_FAS11786	NOT3	89
26039756	NOT3_FAS11786	NOT3	120
26039757	NOT3_FAS11786	NOT3	18
26039758	NOT3_FAS11786	NOT3	121
26039759	NOT3_FAS11786	NOT3	141
26039760	NOT3_FAS11786	NOT3	51
26039761	NOT3_FAS11786	NOT3	75
26039762	NOT3_FAS11786	NOT3	58
26039763	NOT3_FAS11786	NOT3	61
26039764	NOT3_FAS11786	NOT3	43
26039765	NOT3_FAS11786	NOT3	133
26039766	NOT3_FAS11786	NOT3	88
26039767	NOT3_FAS11786	NOT3	44
26039768	NOT3_FAS11786	NOT3	57
26039769	NOT3_FAS11786	NOT3	57
26039770	NOT3_FAS11786	NOT3	47
26039771	NOT3_FAS11786	NOT3	40
26039772	NOT3_FAS11786	NOT3	8
26039773	NOT3_FAS11786	NOT3	163
26039774	NOT3_FAS11786	NOT3	47
26039775	NOT3_FAS11786	NOT3	62
26039776	NOT3_FAS11786	NOT3	91
26039777	NOT3_FAS11786	NOT3	50
26039778	NOT3_FAS11786	NOT3	93
26039779	NOT3_FAS11786	NOT3	71
26039780	NOT3_FAS11786	NOT3	167
26039781	NOT3_FAS11786	NOT3	49
26039782	NOT3_FAS11786	NOT3	95
26039783	NOT3_FAS11786	NOT3	85
26039784	NOT3_FAS11786	NOT3	47
26039785	NOT3_FAS11786	NOT3	130
26039786	NOT3_FAS11786	NOT3	118
26039787	NOT3_FAS11786	NOT3	157
26039788	NOT3_FAS11786	NOT3	43
26039789	NOT3_FAS11786	NOT3	115
26039790	NOT3_FAS11786	NOT3	92
26039791	NOT3_FAS11786	NOT3	93
26039792	NOT3_FAS11786	NOT3	35
26039793	NOT3_FAS11786	NOT3	117
26039794	NOT3_FAS11786	NOT3	59
26039795	NOT3_FAS11786	NOT3	92
26039796	NOT3_FAS11786	NOT3	11
26039797	NOT3_FAS11786	NOT3	103
26039798	NOT3_FAS11786	NOT3	66
26039799	NOT3_FAS11786	NOT3	21
26039800	NOT3_FAS11786	NOT3	138
26039801	NOT3_FAS11786	NOT3	98
26039802	NOT3_FAS11786	NOT3	68
26039803	NOT3_FAS11786	NOT3	89
26039804	NOT3_FAS11786	NOT3	73
26039805	NOT3_FAS11786	NOT3	74
26039806	NOT3_FAS11786	NOT3	74
26039807	NOT3_FAS11786	NOT3	53
26039808	NOT3_FAS11786	NOT3	140
26039809	NOT3_FAS11786	NOT3	66
26039810	NOT3_FAS11786	NOT3	94
26039811	NOT3_FAS11786	NOT3	69
26039812	NOT3_FAS11786	NOT3	102
26039813	NOT3_FAS11786	NOT3	141
26039814	NOT3_FAS11786	NOT3	108
26039815	NOT3_FAS11786	NOT3	37
26039816	NOT3_FAS11786	NOT3	76
26039817	NOT3_FAS11786	NOT3	50
26039818	NOT3_FAS11786	NOT3	150
26039819	NOT3_FAS11786	NOT3	163
26039820	NOT3_FAS11786	NOT3	79
26039821	NOT3_FAS11786	NOT3	99
26039822	NOT3_FAS11786	NOT3	48
26039823	NOT3_FAS11786	NOT3	139
26039824	NOT3_FAS11786	NOT3	18
26039825	NOT3_FAS11786	NOT3	138
26039826	NOT3_FAS11786	NOT3	180
26039827	NOT3_FAS11786	NOT3	95
26039828	NOT3_FAS11786	NOT3	251
26039829	NOT3_FAS11786	NOT3	134
26039830	NOT3_FAS11786	NOT3	63
26039831	NOT3_FAS11786	NOT3	141
26039832	NOT3_FAS11786	NOT3	102
26039833	NOT3_FAS11786	NOT3	115
26039834	NOT3_FAS11786	NOT3	97
26039835	NOT3_FAS11786	NOT3	76
26039836	NOT3_FAS11786	NOT3	173
26039837	NOT3_FAS11786	NOT3	142
26039838	NOT3_FAS11786	NOT3	9
26039839	NOT3_FAS11786	NOT3	42
26039840	NOT3_FAS11786	NOT3	74
26039841	NOT3_FAS11786	NOT3	104
26039842	NOT3_FAS11786	NOT3	79
26039843	NOT3_FAS11786	NOT3	93
26039844	NOT3_FAS11786	NOT3	217
26039845	NOT3_FAS11786	NOT3	43
26039846	NOT3_FAS11786	NOT3	93
26039847	NOT3_FAS11786	NOT3	141
26039848	NOT3_FAS11786	NOT3	158
26039849	NOT3_FAS11786	NOT3	104
26039850	NOT3_FAS11786	NOT3	98
26039851	NOT3_FAS11786	NOT3	111
26039852	NOT3_FAS11786	NOT3	110
26039853	NOT3_FAS11786	NOT3	78
26039854	NOT3_FAS11786	NOT3	149
26039855	NOT3_FAS11786	NOT3	69
26039856	NOT3_FAS11786	NOT3	122
26039857	NOT3_FAS11786	NOT3	11
26039858	NOT3_FAS11786	NOT3	67
26039859	NOT3_FAS11786	NOT3	149
26039860	NOT3_FAS11786	NOT3	8
26039861	NOT3_FAS11786	NOT3	54
26039862	NOT3_FAS11786	NOT3	97
26039863	NOT3_FAS11786	NOT3	53
26039864	NOT3_FAS11786	NOT3	94
26039865	NOT3_FAS11786	NOT3	77
26039866	NOT3_FAS11786	NOT3	122
26039867	NOT3_FAS11786	NOT3	120
26039868	NOT3_FAS11786	NOT3	23
26039869	NOT3_FAS11786	NOT3	38
26039870	NOT3_FAS11786	NOT3	85
26039871	NOT3_FAS11786	NOT3	39
26039872	NOT3_FAS11786	NOT3	150
26039873	NOT3_FAS11786	NOT3	82
26039874	NOT3_FAS11786	NOT3	90
26039875	NOT3_FAS11786	NOT3	22
26039876	NOT3_FAS11786	NOT3	113
26039877	NOT3_FAS11786	NOT3	34
26039878	NOT3_FAS11786	NOT3	25
26039879	NOT3_FAS11786	NOT3	61
26039880	NOT3_FAS11786	NOT3	80
26039881	NOT3_FAS11786	NOT3	239
26039882	NOT3_FAS11786	NOT3	68
26039883	NOT3_FAS11786	NOT3	155
26039884	NOT3_FAS11786	NOT3	123
26039885	NOT3_FAS11786	NOT3	116
26039886	NOT3_FAS11786	NOT3	65
26039887	NOT3_FAS11786	NOT3	140
26039888	NOT3_FAS11786	NOT3	113
26039889	NOT3_FAS11786	NOT3	164
26039890	NOT3_FAS11786	NOT3	59
26039891	NOT3_FAS11786	NOT3	74
26039892	NOT3_FAS11786	NOT3	43
26039893	NOT3_FAS11786	NOT3	57
26039894	NOT3_FAS11786	NOT3	127
26039895	NOT3_FAS11786	NOT3	83
26039896	NOT3_FAS11786	NOT3	85
26039897	NOT3_FAS11786	NOT3	120
26039898	NOT3_FAS11786	NOT3	97
26039899	NOT3_FAS11786	NOT3	64
26039900	NOT3_FAS11786	NOT3	78
26039901	NOT3_FAS11786	NOT3	46
26039902	NOT3_FAS11786	NOT3	121
26039903	NOT3_FAS11786	NOT3	147
26039904	NOT3_FAS11786	NOT3	62
26039905	NOT3_FAS11786	NOT3	85
26039906	NOT3_FAS11786	NOT3	77
26039907	NOT3_FAS11786	NOT3	158
26039908	NOT3_FAS11786	NOT3	111
26039909	NOT3_FAS11786	NOT3	92
26039910	NOT3_FAS11786	NOT3	34
26039911	NOT3_FAS11786	NOT3	90
26039912	NOT3_FAS11786	NOT3	134
26039913	NOT3_FAS11786	NOT3	77
26039914	NOT3_FAS11786	NOT3	42
26039915	NOT3_FAS11786	NOT3	51
26039916	NOT3_FAS11786	NOT3	97
26039917	NOT3_FAS11786	NOT3	87
26039918	NOT3_FAS11786	NOT3	49
26039919	NOT3_FAS11786	NOT3	103
26039920	NOT3_FAS11786	NOT3	90
26039921	NOT3_FAS11786	NOT3	136
26039922	NOT3_FAS11786	NOT3	200
26039923	NOT3_FAS11786	NOT3	94
26039924	NOT3_FAS11786	NOT3	149
26039925	NOT3_FAS11786	NOT3	118
26039926	NOT3_FAS11786	NOT3	78
26039927	NOT3_FAS11786	NOT3	82
26039928	NOT3_FAS11786	NOT3	102
26039929	NOT3_FAS11786	NOT3	113
26039930	NOT3_FAS11786	NOT3	104
26039931	NOT3_FAS11786	NOT3	56
26039932	NOT3_FAS11786	NOT3	119
26039933	NOT3_FAS11786	NOT3	72
26039934	NOT3_FAS11786	NOT3	51
26039935	NOT3_FAS11786	NOT3	56
26039936	NOT3_FAS11786	NOT3	107
26039937	NOT3_FAS11786	NOT3	120
26039938	NOT3_FAS11786	NOT3	87
26039939	NOT3_FAS11786	NOT3	24
26039940	NOT3_FAS11786	NOT3	87
26039941	NOT3_FAS11786	NOT3	64
26039942	NOT3_FAS11786	NOT3	155
26039943	NOT3_FAS11786	NOT3	41
26039944	NOT3_FAS11786	NOT3	138
26039945	NOT3_FAS11786	NOT3	99
26039946	NOT3_FAS11786	NOT3	41
26039947	NOT3_FAS11786	NOT3	100
26039948	NOT3_FAS11786	NOT3	94
26039949	NOT3_FAS11786	NOT3	66
26039950	NOT3_FAS11786	NOT3	36
26039951	NOT3_FAS11786	NOT3	80
26039952	NOT3_FAS11786	NOT3	68
26039953	NOT3_FAS11786	NOT3	119
26039954	NOT3_FAS11786	NOT3	124
26039955	NOT3_FAS11786	NOT3	78
26039956	NOT3_FAS11786	NOT3	135
26039957	NOT3_FAS11786	NOT3	105
26039958	NOT3_FAS11786	NOT3	81
26039959	NOT3_FAS11786	NOT3	41
26039960	NOT3_FAS11786	NOT3	96
26039961	NOT3_FAS11786	NOT3	94
26039962	NOT3_FAS11786	NOT3	121
26039963	NOT3_FAS11786	NOT3	108
26039964	NOT3_FAS11786	NOT3	54
26039965	NOT3_FAS11786	NOT3	58
26039966	NOT3_FAS11786	NOT3	79
26039967	NOT3_FAS11786	NOT3	100
26039968	NOT3_FAS11786	NOT3	66
26039969	NOT3_FAS11786	NOT3	62
26039970	NOT3_FAS11786	NOT3	77
26039971	NOT3_FAS11786	NOT3	26
26039972	NOT3_FAS11786	NOT3	104
26039973	NOT3_FAS11786	NOT3	59
26039974	NOT3_FAS11786	NOT3	60
26039975	NOT3_FAS11786	NOT3	118
26039976	NOT3_FAS11786	NOT3	102
26039977	NOT3_FAS11786	NOT3	98
26039978	NOT3_FAS11786	NOT3	71
26039979	NOT3_FAS11786	NOT3	129
26039980	NOT3_FAS11786	NOT3	122
26039981	NOT3_FAS11786	NOT3	74
26039982	NOT3_FAS11786	NOT3	37
26039983	NOT3_FAS11786	NOT3	60
26039984	NOT3_FAS11786	NOT3	128
26039985	NOT3_FAS11786	NOT3	117
26039986	NOT3_FAS11786	NOT3	201
26039987	NOT3_FAS11786	NOT3	42
26039988	NOT3_FAS11786	NOT3	101
26039989	NOT3_FAS11786	NOT3	130
26039990	NOT3_FAS11786	NOT3	138
26039991	NOT3_FAS11786	NOT3	75
26039992	NOT3_FAS11786	NOT3	94
26039993	NOT3_FAS11786	NOT3	62
26039994	NOT3_FAS11786	NOT3	160
26039995	NOT3_FAS11786	NOT3	73
26039996	NOT3_FAS11786	NOT3	150
26039997	NOT3_FAS11786	NOT3	80
26039998	NOT3_FAS11786	NOT3	88
26039999	NOT3_FAS11786	NOT3	105
26040000	NOT3_FAS11786	NOT3	70
26040001	NOT3_FAS11786	NOT3	86
26040002	NOT3_FAS11786	NOT3	75
26040003	NOT3_FAS11786	NOT3	60
26040004	NOT3_FAS11786	NOT3	145
26040005	NOT3_FAS11786	NOT3	123
26040006	NOT3_FAS11786	NOT3	59
26040007	NOT3_FAS11786	NOT3	50
26040008	NOT3_FAS11786	NOT3	182
26040009	NOT3_FAS11786	NOT3	90
26040010	NOT3_FAS11786	NOT3	91
26040011	NOT3_FAS11786	NOT3	118
26040012	NOT3_FAS11786	NOT3	107
26040013	NOT3_FAS11786	NOT3	118
26040014	NOT3_FAS11786	NOT3	147
26040015	NOT3_FAS11786	NOT3	58
26040016	NOT3_FAS11786	NOT3	90
26040017	NOT3_FAS11786	NOT3	70
26040018	NOT3_FAS11786	NOT3	75
26040019	NOT3_FAS11786	NOT3	94
26040020	NOT3_FAS11786	NOT3	85
26040021	NOT3_FAS11786	NOT3	108
26040022	NOT3_FAS11786	NOT3	140
26040023	NOT3_FAS11786	NOT3	45
26040024	NOT3_FAS11786	NOT3	53
26040025	NOT3_FAS11786	NOT3	68
26040026	NOT3_FAS11786	NOT3	51
26040027	NOT3_FAS11786	NOT3	81
26040028	NOT3_FAS11786	NOT3	22
26040029	NOT3_FAS11786	NOT3	46
26040030	NOT3_FAS11786	NOT3	130
26040031	NOT3_FAS11786	NOT3	105
26040032	NOT3_FAS11786	NOT3	64
26040033	NOT3_FAS11786	NOT3	73
26040034	NOT3_FAS11786	NOT3	107
26040035	NOT3_FAS11786	NOT3	58
26040036	NOT3_FAS11786	NOT3	155
26040037	NOT3_FAS11786	NOT3	35
26040038	NOT3_FAS11786	NOT3	56
26040039	NOT3_FAS11786	NOT3	93
26040040	NOT3_FAS11786	NOT3	284
26040041	NOT3_FAS11786	NOT3	66
26040042	NOT3_FAS11786	NOT3	73
26040043	NOT3_FAS11786	NOT3	117
26040044	NOT3_FAS11786	NOT3	152
26040045	NOT3_FAS11786	NOT3	37
26040046	NOT3_FAS11786	NOT3	64
26040047	NOT3_FAS11786	NOT3	115
26040048	NOT3_FAS11786	NOT3	213
26040049	NOT3_FAS11786	NOT3	98
26040050	NOT3_FAS11786	NOT3	25
26040051	NOT3_FAS11786	NOT3	61
26040052	NOT3_FAS11786	NOT3	67
26040053	NOT3_FAS11786	NOT3	129
26040054	NOT3_FAS11786	NOT3	72
26040055	NOT3_FAS11786	NOT3	46
26040056	NOT3_FAS11786	NOT3	93
26040057	NOT3_FAS11786	NOT3	49
26040058	NOT3_FAS11786	NOT3	66
26040059	NOT3_FAS11786	NOT3	63
26040060	NOT3_FAS11786	NOT3	65
26040061	NOT3_FAS11786	NOT3	106
26040062	NOT3_FAS11786	NOT3	101
26040063	NOT3_FAS11786	NOT3	69
26040064	NOT3_FAS11786	NOT3	101
26040065	NOT3_FAS11786	NOT3	135
26040066	NOT3_FAS11786	NOT3	87
26040067	NOT3_FAS11786	NOT3	45
26040068	NOT3_FAS11786	NOT3	132
26040069	NOT3_FAS11786	NOT3	83
26040070	NOT3_FAS11786	NOT3	75
26040071	NOT3_FAS11786	NOT3	108
26040072	NOT3_FAS11786	NOT3	74
26040073	NOT3_FAS11786	NOT3	137
26040074	NOT3_FAS11786	NOT3	41
26040075	NOT3_FAS11786	NOT3	93
26040076	NOT3_FAS11786	NOT3	142
26040077	NOT3_FAS11786	NOT3	86
26040078	NOT3_FAS11786	NOT3	120
26040079	NOT3_FAS11786	NOT3	70
26040080	NOT3_FAS11786	NOT3	70
26040081	NOT3_FAS11786	NOT3	124
26040082	NOT3_FAS11786	NOT3	65
26040083	NOT3_FAS11786	NOT3	87
26040084	NOT3_FAS11786	NOT3	76
26040085	NOT3_FAS11786	NOT3	88
26040086	NOT3_FAS11786	NOT3	77
26040087	NOT3_FAS11786	NOT3	81
26040088	NOT3_FAS11786	NOT3	96
26040089	NOT3_FAS11786	NOT3	127
26040090	NOT3_FAS11786	NOT3	169
26040091	NOT3_FAS11786	NOT3	87
26040092	NOT3_FAS11786	NOT3	125
26040093	NOT3_FAS11786	NOT3	160
26040094	NOT3_FAS11786	NOT3	88
26040095	NOT3_FAS11786	NOT3	74
26040096	NOT3_FAS11786	NOT3	138
26040097	NOT3_FAS11786	NOT3	130
26040098	NOT3_FAS11786	NOT3	46
26040099	NOT3_FAS11786	NOT3	120
26040100	NOT3_FAS11786	NOT3	106
26040101	NOT3_FAS11786	NOT3	28
26040102	NOT3_FAS11786	NOT3	229
26040103	NOT3_FAS11786	NOT3	157
26040104	NOT3_FAS11786	NOT3	67
26040105	NOT3_FAS11786	NOT3	129
26040106	NOT3_FAS11786	NOT3	79
26040107	NOT3_FAS11786	NOT3	189
26040108	NOT3_FAS11786	NOT3	85
26040109	NOT3_FAS11786	NOT3	95
26040110	NOT3_FAS11786	NOT3	87
26040111	NOT3_FAS11786	NOT3	43
26040112	NOT3_FAS11786	NOT3	74
26040113	NOT3_FAS11786	NOT3	9
26040114	NOT3_FAS11786	NOT3	75
26040115	NOT3_FAS11786	NOT3	79
26040116	NOT3_FAS11786	NOT3	150
26040117	NOT3_FAS11786	NOT3	130
26040118	NOT3_FAS11786	NOT3	121
26040119	NOT3_FAS11786	NOT3	152
26040120	NOT3_FAS11786	NOT3	101
26040121	NOT3_FAS11786	NOT3	100
26040122	NOT3_FAS11786	NOT3	112
26040123	NOT3_FAS11786	NOT3	67
26040124	NOT3_FAS11786	NOT3	88
26040125	NOT3_FAS11786	NOT3	71
26040126	NOT3_FAS11786	NOT3	74
26040127	NOT3_FAS11786	NOT3	127
26040128	NOT3_FAS11786	NOT3	193
26040129	NOT3_FAS11786	NOT3	60
26040130	NOT3_FAS11786	NOT3	100
26040131	NOT3_FAS11786	NOT3	78
26040132	NOT3_FAS11786	NOT3	64
26040133	NOT3_FAS11786	NOT3	101
26040134	NOT3_FAS11786	NOT3	99
26040135	NOT3_FAS11786	NOT3	35
26040136	NOT3_FAS11786	NOT3	108
26040137	NOT3_FAS11786	NOT3	55
26040138	NOT3_FAS11786	NOT3	124
26040139	NOT3_FAS11786	NOT3	166
26040140	NOT3_FAS11786	NOT3	65
26040141	NOT3_FAS11786	NOT3	180
26040142	NOT3_FAS11786	NOT3	84
26040143	NOT3_FAS11786	NOT3	73
26040144	NOT3_FAS11786	NOT3	131
26040145	NOT3_FAS11786	NOT3	75
26040146	NOT3_FAS11786	NOT3	49
26040147	NOT3_FAS11786	NOT3	81
26040148	NOT3_FAS11786	NOT3	53
26040149	NOT3_FAS11786	NOT3	92
26040150	NOT3_FAS11786	NOT3	164
26040151	NOT3_FAS11786	NOT3	74
26040152	NOT3_FAS11786	NOT3	37
26040153	NOT3_FAS11786	NOT3	77
26040154	NOT3_FAS11786	NOT3	118
26040155	NOT3_FAS11786	NOT3	106
26040156	NOT3_FAS11786	NOT3	118
26040157	NOT3_FAS11786	NOT3	171
26040158	NOT3_FAS11786	NOT3	137
26040159	NOT3_FAS11786	NOT3	170
26040160	NOT3_FAS11786	NOT3	61
26040161	NOT3_FAS11786	NOT3	70
26040162	NOT3_FAS11786	NOT3	130
26040163	NOT3_FAS11786	NOT3	132
26040164	NOT3_FAS11786	NOT3	116
26040165	NOT3_FAS11786	NOT3	167
26040166	NOT3_FAS11786	NOT3	79
26040167	NOT3_FAS11786	NOT3	69
26040168	NOT3_FAS11786	NOT3	75
26040169	NOT3_FAS11786	NOT3	138
26040170	NOT3_FAS11786	NOT3	57
26040171	NOT3_FAS11786	NOT3	152
26040172	NOT3_FAS11786	NOT3	208
26040173	NOT3_FAS11786	NOT3	209
26040174	NOT3_FAS11786	NOT3	50
26040175	NOT3_FAS11786	NOT3	22
26040176	NOT3_FAS11786	NOT3	155
26040177	NOT3_FAS11786	NOT3	150
26040178	NOT3_FAS11786	NOT3	65
26040179	NOT3_FAS11786	NOT3	45
26040180	NOT3_FAS11786	NOT3	170
26040181	NOT3_FAS11786	NOT3	8
26040182	NOT3_FAS11786	NOT3	111
26040183	NOT3_FAS11786	NOT3	102
26040184	NOT3_FAS11786	NOT3	36
26040185	NOT3_FAS11786	NOT3	79
26040186	NOT3_FAS11786	NOT3	98
26040187	NOT3_FAS11786	NOT3	74
26040188	NOT3_FAS11786	NOT3	67
26040189	NOT3_FAS11786	NOT3	45
26040190	NOT3_FAS11786	NOT3	94
26040191	NOT3_FAS11786	NOT3	135
26040192	NOT3_FAS11786	NOT3	81
26040193	NOT3_FAS11786	NOT3	56
26040194	NOT3_FAS11786	NOT3	110
26040195	NOT3_FAS11786	NOT3	118
26040196	NOT3_FAS11786	NOT3	87
26040197	NOT3_FAS11786	NOT3	70
26040198	NOT3_FAS11786	NOT3	111
26040199	NOT3_FAS11786	NOT3	141
26040200	NOT3_FAS11786	NOT3	36
26040201	NOT3_FAS11786	NOT3	59
26040202	NOT3_FAS11786	NOT3	116
26040203	NOT3_FAS11786	NOT3	91
26040204	NOT3_FAS11786	NOT3	41
26040205	NOT3_FAS11786	NOT3	28
26040206	NOT3_FAS11786	NOT3	47
26040207	NOT3_FAS11786	NOT3	158
26040208	NOT3_FAS11786	NOT3	86
26040209	NOT3_FAS11786	NOT3	109
26040210	NOT3_FAS11786	NOT3	59
26040211	NOT3_FAS11786	NOT3	56
26040212	NOT3_FAS11786	NOT3	54
26040213	NOT3_FAS11786	NOT3	42
26040214	NOT3_FAS11786	NOT3	75
26040215	NOT3_FAS11786	NOT3	96
26040216	NOT3_FAS11786	NOT3	97
26040217	NOT3_FAS11786	NOT3	84
26040218	NOT3_FAS11786	NOT3	123
26040219	NOT3_FAS11786	NOT3	132
26040220	NOT3_FAS11786	NOT3	63
26040221	NOT3_FAS11786	NOT3	70
26040222	NOT3_FAS11786	NOT3	157
26040223	NOT3_FAS11786	NOT3	65
26040224	NOT3_FAS11786	NOT3	84
26040225	NOT3_FAS11786	NOT3	143
26040226	NOT3_FAS11786	NOT3	58
26040227	NOT3_FAS11786	NOT3	63
26040228	NOT3_FAS11786	NOT3	70
26040229	NOT3_FAS11786	NOT3	101
26040230	NOT3_FAS11786	NOT3	132
26040231	NOT3_FAS11786	NOT3	119
26040232	NOT3_FAS11786	NOT3	80
26040233	NOT3_FAS11786	NOT3	37
26040234	NOT3_FAS11786	NOT3	74
26040235	NOT3_FAS11786	NOT3	96
26040236	NOT3_FAS11786	NOT3	97
26040237	NOT3_FAS11786	NOT3	152
26040238	NOT3_FAS11786	NOT3	43
26040239	NOT3_FAS11786	NOT3	82
26040240	NOT3_FAS11786	NOT3	47
26040241	NOT3_FAS11786	NOT3	44
26040242	NOT3_FAS11786	NOT3	73
26040243	NOT3_FAS11786	NOT3	104
26040244	NOT3_FAS11786	NOT3	98
26040245	NOT3_FAS11786	NOT3	38
26040246	NOT3_FAS11786	NOT3	49
26040247	NOT3_FAS11786	NOT3	99
26040248	NOT3_FAS11786	NOT3	186
26040249	NOT3_FAS11786	NOT3	85
26040250	NOT3_FAS11786	NOT3	24
26040251	NOT3_FAS11786	NOT3	29
26040252	NOT3_FAS11786	NOT3	66
26040253	NOT3_FAS11786	NOT3	101
26040254	NOT3_FAS11786	NOT3	40
26040255	NOT3_FAS11786	NOT3	98
26040256	NOT3_FAS11786	NOT3	49
26040257	NOT3_FAS11786	NOT3	79
26040258	NOT3_FAS11786	NOT3	33
26040259	NOT3_FAS11786	NOT3	138
26040260	NOT3_FAS11786	NOT3	90
26040261	NOT3_FAS11786	NOT3	123
26040262	NOT3_FAS11786	NOT3	76
26040263	NOT3_FAS11786	NOT3	23
26040264	NOT3_FAS11786	NOT3	79
26040265	NOT3_FAS11786	NOT3	105
26040266	NOT3_FAS11786	NOT3	217
26040267	NOT3_FAS11786	NOT3	118
26040268	NOT3_FAS11786	NOT3	90
26040269	NOT3_FAS11786	NOT3	105
26040270	NOT3_FAS11786	NOT3	47
26040271	NOT3_FAS11786	NOT3	46
26040272	NOT3_FAS11786	NOT3	158
26040273	NOT3_FAS11786	NOT3	89
26040274	NOT3_FAS11786	NOT3	36
26040275	NOT3_FAS11786	NOT3	64
26040276	NOT3_FAS11786	NOT3	206
26040277	NOT3_FAS11786	NOT3	103
26040278	NOT3_FAS11786	NOT3	150
26040279	NOT3_FAS11786	NOT3	82
26040280	NOT3_FAS11786	NOT3	48
26040281	NOT3_FAS11786	NOT3	48
26040282	NOT3_FAS11786	NOT3	111
26040283	NOT3_FAS11786	NOT3	95
26040284	NOT3_FAS11786	NOT3	102
26040285	NOT3_FAS11786	NOT3	134
26040286	NOT3_FAS11786	NOT3	58
26040287	NOT3_FAS11786	NOT3	86
26040288	NOT3_FAS11786	NOT3	124
26040289	NOT3_FAS11786	NOT3	37
26040290	NOT3_FAS11786	NOT3	103
26040291	NOT3_FAS11786	NOT3	115
26040292	NOT3_FAS11786	NOT3	115
26040293	NOT3_FAS11786	NOT3	127
26040294	NOT3_FAS11786	NOT3	54
26040295	NOT3_FAS11786	NOT3	85
26040296	NOT3_FAS11786	NOT3	66
26040297	NOT3_FAS11786	NOT3	49
26040298	NOT3_FAS11786	NOT3	181
26040299	NOT3_FAS11786	NOT3	36
26040300	NOT3_FAS11786	NOT3	25
26040301	NOT3_FAS11786	NOT3	69
26040302	NOT3_FAS11786	NOT3	51
26040303	NOT3_FAS11786	NOT3	64
26040304	NOT3_FAS11786	NOT3	72
26040305	NOT3_FAS11786	NOT3	85
26040306	NOT3_FAS11786	NOT3	89
26040307	NOT3_FAS11786	NOT3	203
26040308	NOT3_FAS11786	NOT3	167
26040309	NOT3_FAS11786	NOT3	60
26040310	NOT3_FAS11786	NOT3	105
26040311	NOT3_FAS11786	NOT3	61
26040312	NOT3_FAS11786	NOT3	135
26040313	NOT3_FAS11786	NOT3	72
26040314	NOT3_FAS11786	NOT3	93
26040315	NOT3_FAS11786	NOT3	55
26040316	NOT3_FAS11786	NOT3	19
26040317	NOT3_FAS11786	NOT3	123
26040318	NOT3_FAS11786	NOT3	82
26040319	NOT3_FAS11786	NOT3	40
26040320	NOT3_FAS11786	NOT3	76
26040321	NOT3_FAS11786	NOT3	49
26040322	NOT3_FAS11786	NOT3	94
26040323	NOT3_FAS11786	NOT3	74
26040324	NOT3_FAS11786	NOT3	72
26040325	NOT3_FAS11786	NOT3	111
26040326	NOT3_FAS11786	NOT3	78
26040327	NOT3_FAS11786	NOT3	221
26040328	NOT3_FAS11786	NOT3	52
26040329	NOT3_FAS11786	NOT3	28
26040330	NOT3_FAS11786	NOT3	87
26040331	NOT3_FAS11786	NOT3	98
26040332	NOT3_FAS11786	NOT3	98
26040333	NOT3_FAS11786	NOT3	19
26040334	NOT3_FAS11786	NOT3	85
26040335	NOT3_FAS11786	NOT3	122
26040336	NOT3_FAS11786	NOT3	83
26040337	NOT3_FAS11786	NOT3	117
26040338	NOT3_FAS11786	NOT3	54
26040339	NOT3_FAS11786	NOT3	157
26040340	NOT3_FAS11786	NOT3	163
26040341	NOT3_FAS11786	NOT3	85
26040342	NOT3_FAS11786	NOT3	68
26040343	NOT3_FAS11786	NOT3	155
26040344	NOT3_FAS11786	NOT3	36
26040345	NOT3_FAS11786	NOT3	73
26040346	NOT3_FAS11786	NOT3	82
26040347	NOT3_FAS11786	NOT3	132
26040348	NOT3_FAS11786	NOT3	110
26040349	NOT3_FAS11786	NOT3	44
26040350	NOT3_FAS11786	NOT3	45
26040351	NOT3_FAS11786	NOT3	95
26040352	NOT3_FAS11786	NOT3	92
26040353	NOT3_FAS11786	NOT3	68
26040354	NOT3_FAS11786	NOT3	57
26040355	NOT3_FAS11786	NOT3	60
26040356	NOT3_FAS11786	NOT3	62
26040357	NOT3_FAS11786	NOT3	89
26040358	NOT3_FAS11786	NOT3	157
26040359	NOT3_FAS11786	NOT3	38
26040360	NOT3_FAS11786	NOT3	149
26040361	NOT3_FAS11786	NOT3	149
26040362	NOT3_FAS11786	NOT3	84
26040363	NOT3_FAS11786	NOT3	25
26040364	NOT3_FAS11786	NOT3	91
26040365	NOT3_FAS11786	NOT3	181
26040366	NOT3_FAS11786	NOT3	55
26040367	NOT3_FAS11786	NOT3	71
26040368	NOT3_FAS11786	NOT3	43
26040369	NOT3_FAS11786	NOT3	99
26040370	NOT3_FAS11786	NOT3	96
26040371	NOT3_FAS11786	NOT3	57
26040372	NOT3_FAS11786	NOT3	90
26040373	NOT3_FAS11786	NOT3	106
26040374	NOT3_FAS11786	NOT3	54
26040375	NOT3_FAS11786	NOT3	160
26040376	NOT3_FAS11786	NOT3	63
26040377	NOT3_FAS11786	NOT3	131
26040378	NOT3_FAS11786	NOT3	147
26040379	NOT3_FAS11786	NOT3	47
26040380	NOT3_FAS11786	NOT3	47
26040381	NOT3_FAS11786	NOT3	94
26040382	NOT3_FAS11786	NOT3	135
26040383	NOT3_FAS11786	NOT3	133
26040384	NOT3_FAS11786	NOT3	98
26040385	NOT3_FAS11786	NOT3	71
26040386	NOT3_FAS11786	NOT3	98
26040387	NOT3_FAS11786	NOT3	99
26040388	NOT3_FAS11786	NOT3	58
26040389	NOT3_FAS11786	NOT3	66
26040390	NOT3_FAS11786	NOT3	66
26040391	NOT3_FAS11786	NOT3	79
26040392	NOT3_FAS11786	NOT3	106
26040393	NOT3_FAS11786	NOT3	91
26040394	NOT3_FAS11786	NOT3	123
26040395	NOT3_FAS11786	NOT3	88
26040396	NOT3_FAS11786	NOT3	61
26040397	NOT3_FAS11786	NOT3	25
26040398	NOT3_FAS11786	NOT3	100
26040399	NOT3_FAS11786	NOT3	74
26040400	NOT3_FAS11786	NOT3	56
26040401	NOT3_FAS11786	NOT3	88
26040402	NOT3_FAS11786	NOT3	141
26040403	NOT3_FAS11786	NOT3	71
26040404	NOT3_FAS11786	NOT3	104
26040405	NOT3_FAS11786	NOT3	52
26040406	NOT3_FAS11786	NOT3	122
26040407	NOT3_FAS11786	NOT3	112
26040408	NOT3_FAS11786	NOT3	109
26040409	NOT3_FAS11786	NOT3	11
26040410	NOT3_FAS11786	NOT3	111
26040411	NOT3_FAS11786	NOT3	56
26040412	NOT3_FAS11786	NOT3	120
26040413	NOT3_FAS11786	NOT3	143
26040414	NOT3_FAS11786	NOT3	107
26040415	NOT3_FAS11786	NOT3	47
26040416	NOT3_FAS11786	NOT3	98
26040417	NOT3_FAS11786	NOT3	61
26040418	NOT3_FAS11786	NOT3	79
26040419	NOT3_FAS11786	NOT3	40
26040420	NOT3_FAS11786	NOT3	46
26040421	NOT3_FAS11786	NOT3	47
26040422	NOT3_FAS11786	NOT3	73
26040423	NOT3_FAS11786	NOT3	213
26040424	NOT3_FAS11786	NOT3	72
26040425	NOT3_FAS11786	NOT3	83
26040426	NOT3_FAS11786	NOT3	77
26040427	NOT3_FAS11786	NOT3	86
26040428	NOT3_FAS11786	NOT3	64
26040429	NOT3_FAS11786	NOT3	162
26040430	NOT3_FAS11786	NOT3	92
26040431	NOT3_FAS11786	NOT3	104
26040432	NOT3_FAS11786	NOT3	87
26040433	NOT3_FAS11786	NOT3	87
26040434	NOT3_FAS11786	NOT3	87
26040435	NOT3_FAS11786	NOT3	59
26040436	NOT3_FAS11786	NOT3	69
26040437	NOT3_FAS11786	NOT3	155
26040438	NOT3_FAS11786	NOT3	150
26040439	NOT3_FAS11786	NOT3	86
26040440	NOT3_FAS11786	NOT3	40
26040441	NOT3_FAS11786	NOT3	152
26040442	NOT3_FAS11786	NOT3	151
26040443	NOT3_FAS11786	NOT3	90
26040444	NOT3_FAS11786	NOT3	107
26040445	NOT3_FAS11786	NOT3	63
26040446	NOT3_FAS11786	NOT3	56
26040447	NOT3_FAS11786	NOT3	122
26040448	NOT3_FAS11786	NOT3	82
26040449	NOT3_FAS11786	NOT3	60
26040450	NOT3_FAS11786	NOT3	81
26040451	NOT3_FAS11786	NOT3	135
26040452	NOT3_FAS11786	NOT3	25
26040453	NOT3_FAS11786	NOT3	81
26040454	NOT3_FAS11786	NOT3	52
26040455	NOT3_FAS11786	NOT3	117
26040456	NOT3_FAS11786	NOT3	179
26040457	NOT3_FAS11786	NOT3	146
26040458	NOT3_FAS11786	NOT3	87
26040459	NOT3_FAS11786	NOT3	87
26040460	NOT3_FAS11786	NOT3	248
26040461	NOT3_FAS11786	NOT3	64
26040462	NOT3_FAS11786	NOT3	82
26040463	NOT3_FAS11786	NOT3	233
26040464	NOT3_FAS11786	NOT3	99
26040465	NOT3_FAS11786	NOT3	52
26040466	NOT3_FAS11786	NOT3	114
26040467	NOT3_FAS11786	NOT3	107
26040468	NOT3_FAS11786	NOT3	118
26040469	NOT3_FAS11786	NOT3	91
26040470	NOT3_FAS11786	NOT3	55
26040471	NOT3_FAS11786	NOT3	157
26040472	NOT3_FAS11786	NOT3	242
26040473	NOT3_FAS11786	NOT3	171
26040474	NOT3_FAS11786	NOT3	93
26040475	NOT3_FAS11786	NOT3	145
26040476	NOT3_FAS11786	NOT3	60
26040477	NOT3_FAS11786	NOT3	162
26040478	NOT3_FAS11786	NOT3	137
26040479	NOT3_FAS11786	NOT3	129
26040480	NOT3_FAS11786	NOT3	61
26040481	NOT3_FAS11786	NOT3	152
26040482	NOT3_FAS11786	NOT3	74
26040483	NOT3_FAS11786	NOT3	97
26040484	NOT3_FAS11786	NOT3	65
26040485	NOT3_FAS11786	NOT3	52
26040486	NOT3_FAS11786	NOT3	48
26040487	NOT3_FAS11786	NOT3	120
26040488	NOT3_FAS11786	NOT3	132
26040489	NOT3_FAS11786	NOT3	117
26040490	NOT3_FAS11786	NOT3	162
26040491	NOT3_FAS11786	NOT3	102
26040492	NOT3_FAS11786	NOT3	84
26040493	NOT3_FAS11786	NOT3	86
26040494	NOT3_FAS11786	NOT3	92
26040495	NOT3_FAS11786	NOT3	175
26040496	NOT3_FAS11786	NOT3	96
26040497	NOT3_FAS11786	NOT3	133
26040498	NOT3_FAS11786	NOT3	99
26040499	NOT3_FAS11786	NOT3	66
26040500	NOT3_FAS11786	NOT3	18
26040501	NOT3_FAS11786	NOT3	136
26040502	NOT3_FAS11786	NOT3	55
26040503	NOT3_FAS11786	NOT3	124
26040504	NOT3_FAS11786	NOT3	92
26040505	NOT3_FAS11786	NOT3	71
26040506	NOT3_FAS11786	NOT3	109
26040507	NOT3_FAS11786	NOT3	70
26040508	NOT3_FAS11786	NOT3	137
26040509	NOT3_FAS11786	NOT3	102
26040510	NOT3_FAS11786	NOT3	107
26040511	NOT3_FAS11786	NOT3	60
26040512	NOT3_FAS11786	NOT3	174
26040513	NOT3_FAS11786	NOT3	159
26040514	NOT3_FAS11786	NOT3	95
26040515	NOT3_FAS11786	NOT3	165
26040516	NOT3_FAS11786	NOT3	74
26040517	NOT3_FAS11786	NOT3	132
26040518	NOT3_FAS11786	NOT3	125
26040519	NOT3_FAS11786	NOT3	111
26040520	NOT3_FAS11786	NOT3	51
26040521	NOT3_FAS11786	NOT3	86
26040522	NOT3_FAS11786	NOT3	134
26040523	NOT3_FAS11786	NOT3	11
26040524	NOT3_FAS11786	NOT3	119
26040525	NOT3_FAS11786	NOT3	59
26040526	NOT3_FAS11786	NOT3	189
26040527	NOT3_FAS11786	NOT3	46
26040528	NOT3_FAS11786	NOT3	61
26040529	NOT3_FAS11786	NOT3	140
26040530	NOT3_FAS11786	NOT3	126
26040531	NOT3_FAS11786	NOT3	63
26040532	NOT3_FAS11786	NOT3	169
26040533	NOT3_FAS11786	NOT3	123
26040534	NOT3_FAS11786	NOT3	181
26040535	NOT3_FAS11786	NOT3	65
26040536	NOT3_FAS11786	NOT3	53
26040537	NOT3_FAS11786	NOT3	121
26040538	NOT3_FAS11786	NOT3	67
26040539	NOT3_FAS11786	NOT3	85
26040540	NOT3_FAS11786	NOT3	205
26040541	NOT3_FAS11786	NOT3	135
26040542	NOT3_FAS11786	NOT3	78
26040543	NOT3_FAS11786	NOT3	151
26040544	NOT3_FAS11786	NOT3	132
26040545	NOT3_FAS11786	NOT3	91
26040546	NOT3_FAS11786	NOT3	104
26040547	NOT3_FAS11786	NOT3	63
26040548	NOT3_FAS11786	NOT3	90
26040549	NOT3_FAS11786	NOT3	113
26040550	NOT3_FAS11786	NOT3	149
26040551	NOT3_FAS11786	NOT3	66
26040552	NOT3_FAS11786	NOT3	85
26040553	NOT3_FAS11786	NOT3	93
26040554	NOT3_FAS11786	NOT3	46
26040555	NOT3_FAS11786	NOT3	57
26040556	NOT3_FAS11786	NOT3	34
26040557	NOT3_FAS11786	NOT3	36
26040558	NOT3_FAS11786	NOT3	50
26040559	NOT3_FAS11786	NOT3	72
26040560	NOT3_FAS11786	NOT3	30
26040561	NOT3_FAS11786	NOT3	160
26040562	NOT3_FAS11786	NOT3	194
26040563	NOT3_FAS11786	NOT3	91
26040564	NOT3_FAS11786	NOT3	79
26040565	NOT3_FAS11786	NOT3	62
26040566	NOT3_FAS11786	NOT3	156
26040567	NOT3_FAS11786	NOT3	107
26040568	NOT3_FAS11786	NOT3	30
26040569	NOT3_FAS11786	NOT3	118
26040570	NOT3_FAS11786	NOT3	130
26040571	NOT3_FAS11786	NOT3	178
26040572	NOT3_FAS11786	NOT3	90
26040573	NOT3_FAS11786	NOT3	130
26040574	NOT3_FAS11786	NOT3	98
26040575	NOT3_FAS11786	NOT3	95
26040576	NOT3_FAS11786	NOT3	99
26040577	NOT3_FAS11786	NOT3	66
26040578	NOT3_FAS11786	NOT3	63
26040579	NOT3_FAS11786	NOT3	112
26040580	NOT3_FAS11786	NOT3	145
26040581	NOT3_FAS11786	NOT3	56
26040582	NOT3_FAS11786	NOT3	76
26040583	NOT3_FAS11786	NOT3	47
26040584	NOT3_FAS11786	NOT3	92
26040585	NOT3_FAS11786	NOT3	88
26040586	NOT3_FAS11786	NOT3	164
26040587	NOT3_FAS11786	NOT3	126
26040588	NOT3_FAS11786	NOT3	76
26040589	NOT3_FAS11786	NOT3	103
26040590	NOT3_FAS11786	NOT3	139
26040591	NOT3_FAS11786	NOT3	47
26040592	NOT3_FAS11786	NOT3	41
26040593	NOT3_FAS11786	NOT3	108
26040594	NOT3_FAS11786	NOT3	63
26040595	NOT3_FAS11786	NOT3	102
26040596	NOT3_FAS11786	NOT3	65
26040597	NOT3_FAS11786	NOT3	147
26040598	NOT3_FAS11786	NOT3	62
26040599	NOT3_FAS11786	NOT3	19
26040600	NOT3_FAS11786	NOT3	96
26040601	NOT3_FAS11786	NOT3	84
26040602	NOT3_FAS11786	NOT3	69
26040603	NOT3_FAS11786	NOT3	36
26040604	NOT3_FAS11786	NOT3	116
26040605	NOT3_FAS11786	NOT3	82
26040606	NOT3_FAS11786	NOT3	69
26040607	NOT3_FAS11786	NOT3	88
26040608	NOT3_FAS11786	NOT3	64
26040609	NOT3_FAS11786	NOT3	86
26040610	NOT3_FAS11786	NOT3	84
26040611	NOT3_FAS11786	NOT3	164
26040612	NOT3_FAS11786	NOT3	215
26040613	NOT3_FAS11786	NOT3	54
26040614	NOT3_FAS11786	NOT3	53
26040615	NOT3_FAS11786	NOT3	48
26040616	NOT3_FAS11786	NOT3	36
26040617	NOT3_FAS11786	NOT3	34
26040618	NOT3_FAS11786	NOT3	147
26040619	NOT3_FAS11786	NOT3	45
26040620	NOT3_FAS11786	NOT3	60
26040621	NOT3_FAS11786	NOT3	47
26040622	NOT3_FAS11786	NOT3	125
26040623	NOT3_FAS11786	NOT3	126
26040624	NOT3_FAS11786	NOT3	96
26040625	NOT3_FAS11786	NOT3	78
26040626	NOT3_FAS11786	NOT3	79
26040627	NOT3_FAS11786	NOT3	72
26040628	NOT3_FAS11786	NOT3	62
26040629	NOT3_FAS11786	NOT3	109
26040630	NOT3_FAS11786	NOT3	90
26040631	NOT3_FAS11786	NOT3	55
26040632	NOT3_FAS11786	NOT3	75
26040633	NOT3_FAS11786	NOT3	99
26040634	NOT3_FAS11786	NOT3	107
26040635	NOT3_FAS11786	NOT3	143
26040636	NOT3_FAS11786	NOT3	93
26040637	NOT3_FAS11786	NOT3	100
26040638	NOT3_FAS11786	NOT3	88
26040639	NOT3_FAS11786	NOT3	86
26040640	NOT3_FAS11786	NOT3	125
26040641	NOT3_FAS11786	NOT3	68
26040642	NOT3_FAS11786	NOT3	196
26040643	NOT3_FAS11786	NOT3	10
26040644	NOT3_FAS11786	NOT3	148
26040645	NOT3_FAS11786	NOT3	140
26040646	NOT3_FAS11786	NOT3	75
26040647	NOT3_FAS11786	NOT3	114
26040648	NOT3_FAS11786	NOT3	202
26040649	NOT3_FAS11786	NOT3	65
26040650	NOT3_FAS11786	NOT3	14
26040651	NOT3_FAS11786	NOT3	216
26040652	NOT3_FAS11786	NOT3	97
26040653	NOT3_FAS11786	NOT3	48
26040654	NOT3_FAS11786	NOT3	63
26040655	NOT3_FAS11786	NOT3	53
26040656	NOT3_FAS11786	NOT3	54
26040657	NOT3_FAS11786	NOT3	48
26040658	NOT3_FAS11786	NOT3	84
26040659	NOT3_FAS11786	NOT3	39
26040660	NOT3_FAS11786	NOT3	159
26040661	NOT3_FAS11786	NOT3	77
26040662	NOT3_FAS11786	NOT3	91
26040663	NOT3_FAS11786	NOT3	145
26040664	NOT3_FAS11786	NOT3	134
26040665	NOT3_FAS11786	NOT3	50
26040666	NOT3_FAS11786	NOT3	41
26040667	NOT3_FAS11786	NOT3	59
26040668	NOT3_FAS11786	NOT3	90
26040669	NOT3_FAS11786	NOT3	89
26040670	NOT3_FAS11786	NOT3	101
26040671	NOT3_FAS11786	NOT3	88
26040672	NOT3_FAS11786	NOT3	98
26040673	NOT3_FAS11786	NOT3	61
26040674	NOT3_FAS11786	NOT3	67
26040675	NOT3_FAS11786	NOT3	74
26040676	NOT3_FAS11786	NOT3	108
26040677	NOT3_FAS11786	NOT3	103
26040678	NOT3_FAS11786	NOT3	96
26040679	NOT3_FAS11786	NOT3	108
26040680	NOT3_FAS11786	NOT3	94
26040681	NOT3_FAS11786	NOT3	160
26040682	NOT3_FAS11786	NOT3	89
26040683	NOT3_FAS11786	NOT3	104
26040684	NOT3_FAS11786	NOT3	6
26040685	NOT3_FAS11786	NOT3	109
26040686	NOT3_FAS11786	NOT3	108
26040687	NOT3_FAS11786	NOT3	42
26040688	NOT3_FAS11786	NOT3	76
26040689	NOT3_FAS11786	NOT3	65
26040690	NOT3_FAS11786	NOT3	67
26040691	NOT3_FAS11786	NOT3	115
26040692	NOT3_FAS11786	NOT3	121
26040693	NOT3_FAS11786	NOT3	111
26040694	NOT3_FAS11786	NOT3	65
26040695	NOT3_FAS11786	NOT3	69
26040696	NOT3_FAS11786	NOT3	105
26040697	NOT3_FAS11786	NOT3	30
26040698	NOT3_FAS11786	NOT3	152
26040699	NOT3_FAS11786	NOT3	36
26040700	NOT3_FAS11786	NOT3	82
26040701	NOT3_FAS11786	NOT3	55
26040702	NOT3_FAS11786	NOT3	58
26040703	NOT3_FAS11786	NOT3	66
26040704	NOT3_FAS11786	NOT3	82
26040705	NOT3_FAS11786	NOT3	113
26040706	NOT3_FAS11786	NOT3	52
26040707	NOT3_FAS11786	NOT3	64
26040708	NOT3_FAS11786	NOT3	133
26040709	NOT3_FAS11786	NOT3	74
26040710	NOT3_FAS11786	NOT3	63
26040711	NOT3_FAS11786	NOT3	123
26040712	NOT3_FAS11786	NOT3	70
26040713	NOT3_FAS11786	NOT3	122
26040714	NOT3_FAS11786	NOT3	105
26040715	NOT3_FAS11786	NOT3	79
26040716	NOT3_FAS11786	NOT3	82
26040717	NOT3_FAS11786	NOT3	108
26040718	NOT3_FAS11786	NOT3	73
26040719	NOT3_FAS11786	NOT3	99
26040720	NOT3_FAS11786	NOT3	133
26040721	NOT3_FAS11786	NOT3	119
26040722	NOT3_FAS11786	NOT3	96
26040723	NOT3_FAS11786	NOT3	102
26040724	NOT3_FAS11786	NOT3	67
26040725	NOT3_FAS11786	NOT3	143
26040726	NOT3_FAS11786	NOT3	50
26040727	NOT3_FAS11786	NOT3	183
26040728	NOT3_FAS11786	NOT3	224
26040729	NOT3_FAS11786	NOT3	117
26040730	NOT3_FAS11786	NOT3	70
26040731	NOT3_FAS11786	NOT3	24
26040732	NOT3_FAS11786	NOT3	49
26040733	NOT3_FAS11786	NOT3	91
26040734	NOT3_FAS11786	NOT3	51
26040735	NOT3_FAS11786	NOT3	63
26040736	NOT3_FAS11786	NOT3	56
26040737	NOT3_FAS11786	NOT3	41
26040738	NOT3_FAS11786	NOT3	84
26040739	NOT3_FAS11786	NOT3	59
26040740	NOT3_FAS11786	NOT3	76
26040741	NOT3_FAS11786	NOT3	115
26040742	NOT3_FAS11786	NOT3	136
26040743	NOT3_FAS11786	NOT3	65
26040744	NOT3_FAS11786	NOT3	22
26040745	NOT3_FAS11786	NOT3	112
26040746	NOT3_FAS11786	NOT3	109
26040747	NOT3_FAS11786	NOT3	80
26040748	NOT3_FAS11786	NOT3	141
26040749	NOT3_FAS11786	NOT3	86
26040750	NOT3_FAS11786	NOT3	94
26040751	NOT3_FAS11786	NOT3	150
26040752	NOT3_FAS11786	NOT3	89
26040753	NOT3_FAS11786	NOT3	165
26040754	NOT3_FAS11786	NOT3	79
26040755	NOT3_FAS11786	NOT3	95
26040756	NOT3_FAS11786	NOT3	111
26040757	NOT3_FAS11786	NOT3	94
26040758	NOT3_FAS11786	NOT3	47
26040759	NOT3_FAS11786	NOT3	47
26040760	NOT3_FAS11786	NOT3	119
26040761	NOT3_FAS11786	NOT3	119
26040762	NOT3_FAS11786	NOT3	157
26040763	NOT3_FAS11786	NOT3	76
26040764	NOT3_FAS11786	NOT3	65
26040765	NOT3_FAS11786	NOT3	104
26040766	NOT3_FAS11786	NOT3	46
26040767	NOT3_FAS11786	NOT3	50
26040768	NOT3_FAS11786	NOT3	85
26040769	NOT3_FAS11786	NOT3	21
26040770	NOT3_FAS11786	NOT3	97
26040771	NOT3_FAS11786	NOT3	150
26040772	NOT3_FAS11786	NOT3	116
26040773	NOT3_FAS11786	NOT3	136
26040774	NOT3_FAS11786	NOT3	56
26040775	NOT3_FAS11786	NOT3	90
26040776	NOT3_FAS11786	NOT3	71
26040777	NOT3_FAS11786	NOT3	120
26040778	NOT3_FAS11786	NOT3	51
26040779	NOT3_FAS11786	NOT3	79
26040780	NOT3_FAS11786	NOT3	72
26040781	NOT3_FAS11786	NOT3	143
26040782	NOT3_FAS11786	NOT3	93
26040783	NOT3_FAS11786	NOT3	99
26040784	NOT3_FAS11786	NOT3	88
26040785	NOT3_FAS11786	NOT3	76
26040786	NOT3_FAS11786	NOT3	79
26040787	NOT3_FAS11786	NOT3	168
26040788	NOT3_FAS11786	NOT3	71
26040789	NOT3_FAS11786	NOT3	49
26040790	NOT3_FAS11786	NOT3	43
26040791	NOT3_FAS11786	NOT3	75
26040792	NOT3_FAS11786	NOT3	89
26040793	NOT3_FAS11786	NOT3	128
26040794	NOT3_FAS11786	NOT3	129
26040795	NOT3_FAS11786	NOT3	70
26040796	NOT3_FAS11786	NOT3	57
26040797	NOT3_FAS11786	NOT3	99
26040798	NOT3_FAS11786	NOT3	99
26040799	NOT3_FAS11786	NOT3	53
26040800	NOT3_FAS11786	NOT3	113
26040801	NOT3_FAS11786	NOT3	98
26040802	NOT3_FAS11786	NOT3	33
26040803	NOT3_FAS11786	NOT3	162
26040804	NOT3_FAS11786	NOT3	68
26040805	NOT3_FAS11786	NOT3	68
26040806	NOT3_FAS11786	NOT3	98
26040807	NOT3_FAS11786	NOT3	49
26040808	NOT3_FAS11786	NOT3	91
26040809	NOT3_FAS11786	NOT3	126
26040810	NOT3_FAS11786	NOT3	73
26040811	NOT3_FAS11786	NOT3	105
26040812	NOT3_FAS11786	NOT3	102
26040813	NOT3_FAS11786	NOT3	109
26040814	NOT3_FAS11786	NOT3	53
26040815	NOT3_FAS11786	NOT3	66
26040816	NOT3_FAS11786	NOT3	186
26040817	NOT3_FAS11786	NOT3	18
26040818	NOT3_FAS11786	NOT3	60
26040819	NOT3_FAS11786	NOT3	101
26040820	NOT3_FAS11786	NOT3	35
26040821	NOT3_FAS11786	NOT3	113
26040822	NOT3_FAS11786	NOT3	203
26040823	NOT3_FAS11786	NOT3	158
26040824	NOT3_FAS11786	NOT3	93
26040825	NOT3_FAS11786	NOT3	41
26040826	NOT3_FAS11786	NOT3	70
26040827	NOT3_FAS11786	NOT3	57
26040828	NOT3_FAS11786	NOT3	75
26040829	NOT3_FAS11786	NOT3	160
26040830	NOT3_FAS11786	NOT3	83
26040831	NOT3_FAS11786	NOT3	105
26040832	NOT3_FAS11786	NOT3	124
26040833	NOT3_FAS11786	NOT3	79
26040834	NOT3_FAS11786	NOT3	40
26040835	NOT3_FAS11786	NOT3	8
26040836	NOT3_FAS11786	NOT3	98
26040837	NOT3_FAS11786	NOT3	60
26040838	NOT3_FAS11786	NOT3	61
26040839	NOT3_FAS11786	NOT3	83
26040840	NOT3_FAS11786	NOT3	107
26040841	NOT3_FAS11786	NOT3	133
26040842	NOT3_FAS11786	NOT3	89
26040843	NOT3_FAS11786	NOT3	114
26040844	NOT3_FAS11786	NOT3	36
26040845	NOT3_FAS11786	NOT3	43
26040846	NOT3_FAS11786	NOT3	125
26040847	NOT3_FAS11786	NOT3	141
26040848	NOT3_FAS11786	NOT3	131
26040849	NOT3_FAS11786	NOT3	98
26040850	NOT3_FAS11786	NOT3	136
26040851	NOT3_FAS11786	NOT3	79
26040852	NOT3_FAS11786	NOT3	149
26040853	NOT3_FAS11786	NOT3	80
26040854	NOT3_FAS11786	NOT3	131
26040855	NOT3_FAS11786	NOT3	146
26040856	NOT3_FAS11786	NOT3	35
26040857	NOT3_FAS11786	NOT3	103
26040858	NOT3_FAS11786	NOT3	79
26040859	NOT3_FAS11786	NOT3	91
26040860	NOT3_FAS11786	NOT3	180
26040861	NOT3_FAS11786	NOT3	168
26040862	NOT3_FAS11786	NOT3	86
26040863	NOT3_FAS11786	NOT3	87
26040864	NOT3_FAS11786	NOT3	83
26040865	NOT3_FAS11786	NOT3	120
26040866	NOT3_FAS11786	NOT3	134
26040867	NOT3_FAS11786	NOT3	100
26040868	NOT3_FAS11786	NOT3	39
26040869	NOT3_FAS11786	NOT3	68
26040870	NOT3_FAS11786	NOT3	117
26040871	NOT3_FAS11786	NOT3	47
26040872	NOT3_FAS11786	NOT3	57
26040873	NOT3_FAS11786	NOT3	115
26040874	NOT3_FAS11786	NOT3	23
26040875	NOT3_FAS11786	NOT3	127
26040876	NOT3_FAS11786	NOT3	94
26040877	NOT3_FAS11786	NOT3	74
26040878	NOT3_FAS11786	NOT3	89
26040879	NOT3_FAS11786	NOT3	74
26040880	NOT3_FAS11786	NOT3	59
26040881	NOT3_FAS11786	NOT3	100
26040882	NOT3_FAS11786	NOT3	205
26040883	NOT3_FAS11786	NOT3	59
26040884	NOT3_FAS11786	NOT3	57
26040885	NOT3_FAS11786	NOT3	104
26040886	NOT3_FAS11786	NOT3	29
26040887	NOT3_FAS11786	NOT3	69
26040888	NOT3_FAS11786	NOT3	107
26040889	NOT3_FAS11786	NOT3	44
26040890	NOT3_FAS11786	NOT3	53
26040891	NOT3_FAS11786	NOT3	82
26040892	NOT3_FAS11786	NOT3	120
26040893	NOT3_FAS11786	NOT3	63
26040894	NOT3_FAS11786	NOT3	121
26040895	NOT3_FAS11786	NOT3	77
26040896	NOT3_FAS11786	NOT3	108
26040897	NOT3_FAS11786	NOT3	81
26040898	NOT3_FAS11786	NOT3	114
26040899	NOT3_FAS11786	NOT3	64
26040900	NOT3_FAS11786	NOT3	47
26040901	NOT3_FAS11786	NOT3	132
26040902	NOT3_FAS11786	NOT3	107
26040903	NOT3_FAS11786	NOT3	41
26040904	NOT3_FAS11786	NOT3	82
26040905	NOT3_FAS11786	NOT3	93
26040906	NOT3_FAS11786	NOT3	148
26040907	NOT3_FAS11786	NOT3	79
26040908	NOT3_FAS11786	NOT3	86
26040909	NOT3_FAS11786	NOT3	47
26040910	NOT3_FAS11786	NOT3	35
26040911	NOT3_FAS11786	NOT3	112
26040912	NOT3_FAS11786	NOT3	96
26040913	NOT3_FAS11786	NOT3	102
26040914	NOT3_FAS11786	NOT3	80
26040915	NOT3_FAS11786	NOT3	98
26040916	NOT3_FAS11786	NOT3	96
26040917	NOT3_FAS11786	NOT3	139
26040918	NOT3_FAS11786	NOT3	107
26040919	NOT3_FAS11786	NOT3	78
26040920	NOT3_FAS11786	NOT3	13
26040921	NOT3_FAS11786	NOT3	131
26040922	NOT3_FAS11786	NOT3	137
26040923	NOT3_FAS11786	NOT3	103
26040924	NOT3_FAS11786	NOT3	112
26040925	NOT3_FAS11786	NOT3	96
26040926	NOT3_FAS11786	NOT3	128
26040927	NOT3_FAS11786	NOT3	80
26040928	NOT3_FAS11786	NOT3	62
26040929	NOT3_FAS11786	NOT3	157
26040930	NOT3_FAS11786	NOT3	44
26040931	NOT3_FAS11786	NOT3	35
26040932	NOT3_FAS11786	NOT3	116
26040933	NOT3_FAS11786	NOT3	113
26040934	NOT3_FAS11786	NOT3	138
26040935	NOT3_FAS11786	NOT3	120
26040936	NOT3_FAS11786	NOT3	79
26040937	NOT3_FAS11786	NOT3	131
26040938	NOT3_FAS11786	NOT3	205
26040939	NOT3_FAS11786	NOT3	68
26040940	NOT3_FAS11786	NOT3	30
26040941	NOT3_FAS11786	NOT3	92
26040942	NOT3_FAS11786	NOT3	74
26040943	NOT3_FAS11786	NOT3	151
26040944	NOT3_FAS11786	NOT3	124
26040945	NOT3_FAS11786	NOT3	59
26040946	NOT3_FAS11786	NOT3	104
26040947	NOT3_FAS11786	NOT3	99
26040948	NOT3_FAS11786	NOT3	54
26040949	NOT3_FAS11786	NOT3	67
26040950	NOT3_FAS11786	NOT3	121
26040951	NOT3_FAS11786	NOT3	102
26040952	NOT3_FAS11786	NOT3	80
26040953	NOT3_FAS11786	NOT3	76
26040954	NOT3_FAS11786	NOT3	129
26040955	NOT3_FAS11786	NOT3	76
26040956	NOT3_FAS11786	NOT3	171
26040957	NOT3_FAS11786	NOT3	124
26040958	NOT3_FAS11786	NOT3	56
26040959	NOT3_FAS11786	NOT3	71
26040960	NOT3_FAS11786	NOT3	64
26040961	NOT3_FAS11786	NOT3	75
26040962	NOT3_FAS11786	NOT3	51
26040963	NOT3_FAS11786	NOT3	74
26040964	NOT3_FAS11786	NOT3	71
26040965	NOT3_FAS11786	NOT3	51
26040966	NOT3_FAS11786	NOT3	61
26040967	NOT3_FAS11786	NOT3	168
26040968	NOT3_FAS11786	NOT3	129
26040969	NOT3_FAS11786	NOT3	116
26040970	NOT3_FAS11786	NOT3	114
26040971	NOT3_FAS11786	NOT3	104
26040972	NOT3_FAS11786	NOT3	10
26040973	NOT3_FAS11786	NOT3	69
26040974	NOT3_FAS11786	NOT3	134
26040975	NOT3_FAS11786	NOT3	95
26040976	NOT3_FAS11786	NOT3	96
26040977	NOT3_FAS11786	NOT3	76
26040978	NOT3_FAS11786	NOT3	112
26040979	NOT3_FAS11786	NOT3	64
26040980	NOT3_FAS11786	NOT3	64
26040981	NOT3_FAS11786	NOT3	92
26040982	NOT3_FAS11786	NOT3	82
26040983	NOT3_FAS11786	NOT3	79
26040984	NOT3_FAS11786	NOT3	49
26040985	NOT3_FAS11786	NOT3	50
26040986	NOT3_FAS11786	NOT3	129
26040987	NOT3_FAS11786	NOT3	107
26040988	NOT3_FAS11786	NOT3	68
26040989	NOT3_FAS11786	NOT3	45
26040990	NOT3_FAS11786	NOT3	62
26040991	NOT3_FAS11786	NOT3	76
26040992	NOT3_FAS11786	NOT3	103
26040993	NOT3_FAS11786	NOT3	171
26040994	NOT3_FAS11786	NOT3	101
26040995	NOT3_FAS11786	NOT3	33
26040996	NOT3_FAS11786	NOT3	70
26040997	NOT3_FAS11786	NOT3	62
26040998	NOT3_FAS11786	NOT3	76
26040999	NOT3_FAS11786	NOT3	161
26041000	NOT3_FAS11786	NOT3	115
26041001	NOT3_FAS11786	NOT3	67
26041002	NOT3_FAS11786	NOT3	30
26041003	NOT3_FAS11786	NOT3	82
26041004	NOT3_FAS11786	NOT3	31
26041005	NOT3_FAS11786	NOT3	23
26041006	NOT3_FAS11786	NOT3	75
26041007	NOT3_FAS11786	NOT3	123
26041008	NOT3_FAS11786	NOT3	183
26041009	NOT3_FAS11786	NOT3	97
26041010	NOT3_FAS11786	NOT3	11
26041011	NOT3_FAS11786	NOT3	98
26041012	NOT3_FAS11786	NOT3	12
26041013	NOT3_FAS11786	NOT3	98
26041014	NOT3_FAS11786	NOT3	75
26041015	NOT3_FAS11786	NOT3	131
26041016	NOT3_FAS11786	NOT3	198
26041017	NOT3_FAS11786	NOT3	72
26041018	NOT3_FAS11786	NOT3	26
26041019	NOT3_FAS11786	NOT3	52
26041020	NOT3_FAS11786	NOT3	69
26041021	NOT3_FAS11786	NOT3	136
26041022	NOT3_FAS11786	NOT3	68
26041023	NOT3_FAS11786	NOT3	21
26041024	NOT3_FAS11786	NOT3	108
26041025	NOT3_FAS11786	NOT3	152
26041026	NOT3_FAS11786	NOT3	65
26041027	NOT3_FAS11786	NOT3	80
26041028	NOT3_FAS11786	NOT3	115
26041029	NOT3_FAS11786	NOT3	33
26041030	NOT3_FAS11786	NOT3	63
26041031	NOT3_FAS11786	NOT3	73
26041032	NOT3_FAS11786	NOT3	42
26041033	NOT3_FAS11786	NOT3	63
26041034	NOT3_FAS11786	NOT3	67
26041035	NOT3_FAS11786	NOT3	82
26041036	NOT3_FAS11786	NOT3	136
26041037	NOT3_FAS11786	NOT3	86
26041038	NOT3_FAS11786	NOT3	50
26041039	NOT3_FAS11786	NOT3	67
26041040	NOT3_FAS11786	NOT3	26
26041041	NOT3_FAS11786	NOT3	106
26041042	NOT3_FAS11786	NOT3	63
26041043	NOT3_FAS11786	NOT3	81
26041044	NOT3_FAS11786	NOT3	93
26041045	NOT3_FAS11786	NOT3	38
26041046	NOT3_FAS11786	NOT3	81
26041047	NOT3_FAS11786	NOT3	94
26041048	NOT3_FAS11786	NOT3	89
26041049	NOT3_FAS11786	NOT3	137
26041050	NOT3_FAS11786	NOT3	74
26041051	NOT3_FAS11786	NOT3	79
26041052	NOT3_FAS11786	NOT3	107
26041053	NOT3_FAS11786	NOT3	96
26041054	NOT3_FAS11786	NOT3	18
26041055	NOT3_FAS11786	NOT3	173
26041056	NOT3_FAS11786	NOT3	143
26041057	NOT3_FAS11786	NOT3	88
26041058	NOT3_FAS11786	NOT3	38
26041059	NOT3_FAS11786	NOT3	129
26041060	NOT3_FAS11786	NOT3	106
26041061	NOT3_FAS11786	NOT3	137
26041062	NOT3_FAS11786	NOT3	72
26041063	NOT3_FAS11786	NOT3	64
26041064	NOT3_FAS11786	NOT3	92
26041065	NOT3_FAS11786	NOT3	87
26041066	NOT3_FAS11786	NOT3	111
26041067	NOT3_FAS11786	NOT3	35
26041068	NOT3_FAS11786	NOT3	78
26041069	NOT3_FAS11786	NOT3	87
26041070	NOT3_FAS11786	NOT3	53
26041071	NOT3_FAS11786	NOT3	63
26041072	NOT3_FAS11786	NOT3	31
26041073	NOT3_FAS11786	NOT3	111
26041074	NOT3_FAS11786	NOT3	30
26041075	NOT3_FAS11786	NOT3	44
26041076	NOT3_FAS11786	NOT3	76
26041077	NOT3_FAS11786	NOT3	121
26041078	NOT3_FAS11786	NOT3	68
26041079	NOT3_FAS11786	NOT3	163
26041080	NOT3_FAS11786	NOT3	65
26041081	NOT3_FAS11786	NOT3	160
26041082	NOT3_FAS11786	NOT3	112
26041083	NOT3_FAS11786	NOT3	86
26041084	NOT3_FAS11786	NOT3	126
26041085	NOT3_FAS11786	NOT3	106
26041086	NOT3_FAS11786	NOT3	66
26041087	NOT3_FAS11786	NOT3	39
26041088	NOT3_FAS11786	NOT3	57
26041089	NOT3_FAS11786	NOT3	66
26041090	NOT3_FAS11786	NOT3	61
26041091	NOT3_FAS11786	NOT3	121
26041092	NOT3_FAS11786	NOT3	58
26041093	NOT3_FAS11786	NOT3	169
26041094	NOT3_FAS11786	NOT3	113
26041095	NOT3_FAS11786	NOT3	112
26041096	NOT3_FAS11786	NOT3	42
26041097	NOT3_FAS11786	NOT3	102
26041098	NOT3_FAS11786	NOT3	119
26041099	NOT3_FAS11786	NOT3	127
26041100	NOT3_FAS11786	NOT3	149
26041101	NOT3_FAS11786	NOT3	44
26041102	NOT3_FAS11786	NOT3	67
26041103	NOT3_FAS11786	NOT3	105
26041104	NOT3_FAS11786	NOT3	50
26041105	NOT3_FAS11786	NOT3	51
26041106	NOT3_FAS11786	NOT3	127
26041107	NOT3_FAS11786	NOT3	49
26041108	NOT3_FAS11786	NOT3	178
26041109	NOT3_FAS11786	NOT3	150
26041110	NOT3_FAS11786	NOT3	52
26041111	NOT3_FAS11786	NOT3	82
26041112	NOT3_FAS11786	NOT3	40
26041113	NOT3_FAS11786	NOT3	159
26041114	NOT3_FAS11786	NOT3	113
26041115	NOT3_FAS11786	NOT3	87
26041116	NOT3_FAS11786	NOT3	63
26041117	NOT3_FAS11786	NOT3	118
26041118	NOT3_FAS11786	NOT3	72
26041119	NOT3_FAS11786	NOT3	73
26041120	NOT3_FAS11786	NOT3	104
26041121	NOT3_FAS11786	NOT3	79
26041122	NOT3_FAS11786	NOT3	102
26041123	NOT3_FAS11786	NOT3	68
26041124	NOT3_FAS11786	NOT3	133
26041125	NOT3_FAS11786	NOT3	91
26041126	NOT3_FAS11786	NOT3	109
26041127	NOT3_FAS11786	NOT3	61
26041128	NOT3_FAS11786	NOT3	103
26041129	NOT3_FAS11786	NOT3	117
26041130	NOT3_FAS11786	NOT3	80
26041131	NOT3_FAS11786	NOT3	44
26041132	NOT3_FAS11786	NOT3	80
26041133	NOT3_FAS11786	NOT3	99
26041134	NOT3_FAS11786	NOT3	163
26041135	NOT3_FAS11786	NOT3	95
26041136	NOT3_FAS11786	NOT3	91
26041137	NOT3_FAS11786	NOT3	75
26041138	NOT3_FAS11786	NOT3	89
26041139	NOT3_FAS11786	NOT3	39
26041140	NOT3_FAS11786	NOT3	51
26041141	NOT3_FAS11786	NOT3	175
26041142	NOT3_FAS11786	NOT3	73
26041143	NOT3_FAS11786	NOT3	56
26041144	NOT3_FAS11786	NOT3	73
26041145	NOT3_FAS11786	NOT3	65
26041146	NOT3_FAS11786	NOT3	77
26041147	NOT3_FAS11786	NOT3	123
26041148	NOT3_FAS11786	NOT3	115
26041149	NOT3_FAS11786	NOT3	122
26041150	NOT3_FAS11786	NOT3	62
26041151	NOT3_FAS11786	NOT3	40
26041152	NOT3_FAS11786	NOT3	104
26041153	NOT3_FAS11786	NOT3	52
26041154	NOT3_FAS11786	NOT3	63
26041155	NOT3_FAS11786	NOT3	56
26041156	NOT3_FAS11786	NOT3	60
26041157	NOT3_FAS11786	NOT3	160
26041158	NOT3_FAS11786	NOT3	153
26041159	NOT3_FAS11786	NOT3	62
26041160	NOT3_FAS11786	NOT3	101
26041161	NOT3_FAS11786	NOT3	69
26041162	NOT3_FAS11786	NOT3	43
26041163	NOT3_FAS11786	NOT3	164
26041164	NOT3_FAS11786	NOT3	109
26041165	NOT3_FAS11786	NOT3	172
26041166	NOT3_FAS11786	NOT3	114
26041167	NOT3_FAS11786	NOT3	67
26041168	NOT3_FAS11786	NOT3	56
26041169	NOT3_FAS11786	NOT3	145
26041170	NOT3_FAS11786	NOT3	70
26041171	NOT3_FAS11786	NOT3	128
26041172	NOT3_FAS11786	NOT3	60
26041173	NOT3_FAS11786	NOT3	164
26041174	NOT3_FAS11786	NOT3	101
26041175	NOT3_FAS11786	NOT3	69
26041176	NOT3_FAS11786	NOT3	46
26041177	NOT3_FAS11786	NOT3	115
26041178	NOT3_FAS11786	NOT3	87
26041179	NOT3_FAS11786	NOT3	156
26041180	NOT3_FAS11786	NOT3	39
26041181	NOT3_FAS11786	NOT3	86
26041182	NOT3_FAS11786	NOT3	83
26041183	NOT3_FAS11786	NOT3	83
26041184	NOT3_FAS11786	NOT3	51
26041185	NOT3_FAS11786	NOT3	102
26041186	NOT3_FAS11786	NOT3	86
26041187	NOT3_FAS11786	NOT3	59
26041188	NOT3_FAS11786	NOT3	170
26041189	NOT3_FAS11786	NOT3	71
26041190	NOT3_FAS11786	NOT3	76
26041191	NOT3_FAS11786	NOT3	108
26041192	NOT3_FAS11786	NOT3	146
26041193	NOT3_FAS11786	NOT3	168
26041194	NOT3_FAS11786	NOT3	110
26041195	NOT3_FAS11786	NOT3	100
26041196	NOT3_FAS11786	NOT3	21
26041197	NOT3_FAS11786	NOT3	114
26041198	NOT3_FAS11786	NOT3	58
26041199	NOT3_FAS11786	NOT3	55
26041200	NOT3_FAS11786	NOT3	39
26041201	NOT3_FAS11786	NOT3	41
26041202	NOT3_FAS11786	NOT3	92
26041203	NOT3_FAS11786	NOT3	120
26041204	NOT3_FAS11786	NOT3	112
26041205	NOT3_FAS11786	NOT3	41
26041206	NOT3_FAS11786	NOT3	75
26041207	NOT3_FAS11786	NOT3	53
26041208	NOT3_FAS11786	NOT3	91
26041209	NOT3_FAS11786	NOT3	65
26041210	NOT3_FAS11786	NOT3	83
26041211	NOT3_FAS11786	NOT3	54
26041212	NOT3_FAS11786	NOT3	136
26041213	NOT3_FAS11786	NOT3	130
26041214	NOT3_FAS11786	NOT3	74
26041215	NOT3_FAS11786	NOT3	79
26041216	NOT3_FAS11786	NOT3	102
26041217	NOT3_FAS11786	NOT3	108
26041218	NOT3_FAS11786	NOT3	165
26041219	NOT3_FAS11786	NOT3	87
26041220	NOT3_FAS11786	NOT3	25
26041221	NOT3_FAS11786	NOT3	91
26041222	NOT3_FAS11786	NOT3	42
26041223	NOT3_FAS11786	NOT3	106
26041224	NOT3_FAS11786	NOT3	113
26041225	NOT3_FAS11786	NOT3	249
26041226	NOT3_FAS11786	NOT3	51
26041227	NOT3_FAS11786	NOT3	152
26041228	NOT3_FAS11786	NOT3	137
26041229	NOT3_FAS11786	NOT3	235
26041230	NOT3_FAS11786	NOT3	84
26041231	NOT3_FAS11786	NOT3	37
26041232	NOT3_FAS11786	NOT3	48
26041233	NOT3_FAS11786	NOT3	77
26041234	NOT3_FAS11786	NOT3	76
26041235	NOT3_FAS11786	NOT3	85
26041236	NOT3_FAS11786	NOT3	67
26041237	NOT3_FAS11786	NOT3	94
26041238	NOT3_FAS11786	NOT3	110
26041239	NOT3_FAS11786	NOT3	37
26041240	NOT3_FAS11786	NOT3	85
26041241	NOT3_FAS11786	NOT3	61
26041242	NOT3_FAS11786	NOT3	26
26041243	NOT3_FAS11786	NOT3	41
26041244	NOT3_FAS11786	NOT3	38
26041245	NOT3_FAS11786	NOT3	60
26041246	NOT3_FAS11786	NOT3	135
26041247	NOT3_FAS11786	NOT3	116
26041248	NOT3_FAS11786	NOT3	122
26041249	NOT3_FAS11786	NOT3	73
26041250	NOT3_FAS11786	NOT3	73
26041251	NOT3_FAS11786	NOT3	93
26041252	NOT3_FAS11786	NOT3	57
26041253	NOT3_FAS11786	NOT3	120
26041254	NOT3_FAS11786	NOT3	53
26041255	NOT3_FAS11786	NOT3	140
26041256	NOT3_FAS11786	NOT3	66
26041257	NOT3_FAS11786	NOT3	77
26041258	NOT3_FAS11786	NOT3	9
26041259	NOT3_FAS11786	NOT3	91
26041260	NOT3_FAS11786	NOT3	105
26041261	NOT3_FAS11786	NOT3	40
26041262	NOT3_FAS11786	NOT3	72
26041263	NOT3_FAS11786	NOT3	106
26041264	NOT3_FAS11786	NOT3	57
26041265	NOT3_FAS11786	NOT3	52
26041266	NOT3_FAS11786	NOT3	187
26041267	NOT3_FAS11786	NOT3	77
26041268	NOT3_FAS11786	NOT3	111
26041269	NOT3_FAS11786	NOT3	52
26041270	NOT3_FAS11786	NOT3	56
26041271	NOT3_FAS11786	NOT3	74
26041272	NOT3_FAS11786	NOT3	127
26041273	NOT3_FAS11786	NOT3	66
26041274	NOT3_FAS11786	NOT3	101
26041275	NOT3_FAS11786	NOT3	143
26041276	NOT3_FAS11786	NOT3	188
26041277	NOT3_FAS11786	NOT3	104
26041278	NOT3_FAS11786	NOT3	167
26041279	NOT3_FAS11786	NOT3	55
26041280	NOT3_FAS11786	NOT3	25
26041281	NOT3_FAS11786	NOT3	119
26041282	NOT3_FAS11786	NOT3	80
26041283	NOT3_FAS11786	NOT3	40
26041284	NOT3_FAS11786	NOT3	35
26041285	NOT3_FAS11786	NOT3	115
26041286	NOT3_FAS11786	NOT3	74
26041287	NOT3_FAS11786	NOT3	63
26041288	NOT3_FAS11786	NOT3	115
26041289	NOT3_FAS11786	NOT3	141
26041290	NOT3_FAS11786	NOT3	67
26041291	NOT3_FAS11786	NOT3	63
26041292	NOT3_FAS11786	NOT3	60
26041293	NOT3_FAS11786	NOT3	182
26041294	NOT3_FAS11786	NOT3	42
26041295	NOT3_FAS11786	NOT3	117
26041296	NOT3_FAS11786	NOT3	29
26041297	NOT3_FAS11786	NOT3	50
26041298	NOT3_FAS11786	NOT3	37
26041299	NOT3_FAS11786	NOT3	84
26041300	NOT3_FAS11786	NOT3	176
26041301	NOT3_FAS11786	NOT3	9
26041302	NOT3_FAS11786	NOT3	48
26041303	NOT3_FAS11786	NOT3	73
26041304	NOT3_FAS11786	NOT3	154
26041305	NOT3_FAS11786	NOT3	137
26041306	NOT3_FAS11786	NOT3	44
26041307	NOT3_FAS11786	NOT3	70
26041308	NOT3_FAS11786	NOT3	134
26041309	NOT3_FAS11786	NOT3	42
26041310	NOT3_FAS11786	NOT3	143
26041311	NOT3_FAS11786	NOT3	150
26041312	NOT3_FAS11786	NOT3	58
26041313	NOT3_FAS11786	NOT3	64
26041314	NOT3_FAS11786	NOT3	106
26041315	NOT3_FAS11786	NOT3	76
26041316	NOT3_FAS11786	NOT3	180
26041317	NOT3_FAS11786	NOT3	256
26041318	NOT3_FAS11786	NOT3	150
26041319	NOT3_FAS11786	NOT3	112
26041320	NOT3_FAS11786	NOT3	45
26041321	NOT3_FAS11786	NOT3	106
26041322	NOT3_FAS11786	NOT3	82
26041323	NOT3_FAS11786	NOT3	90
26041324	NOT3_FAS11786	NOT3	92
26041325	NOT3_FAS11786	NOT3	62
26041326	NOT3_FAS11786	NOT3	112
26041327	NOT3_FAS11786	NOT3	100
26041328	NOT3_FAS11786	NOT3	84
26041329	NOT3_FAS11786	NOT3	75
26041330	NOT3_FAS11786	NOT3	133
26041331	NOT3_FAS11786	NOT3	34
26041332	NOT3_FAS11786	NOT3	74
26041333	NOT3_FAS11786	NOT3	77
26041334	NOT3_FAS11786	NOT3	114
26041335	NOT3_FAS11786	NOT3	79
26041336	NOT3_FAS11786	NOT3	73
26041337	NOT3_FAS11786	NOT3	110
26041338	NOT3_FAS11786	NOT3	134
26041339	NOT3_FAS11786	NOT3	45
26041340	NOT3_FAS11786	NOT3	89
26041341	NOT3_FAS11786	NOT3	98
26041342	NOT3_FAS11786	NOT3	112
26041343	NOT3_FAS11786	NOT3	101
26041344	NOT3_FAS11786	NOT3	131
26041345	NOT3_FAS11786	NOT3	110
26041346	NOT3_FAS11786	NOT3	21
26041347	NOT3_FAS11786	NOT3	34
26041348	NOT3_FAS11786	NOT3	99
26041349	NOT3_FAS11786	NOT3	71
26041350	NOT3_FAS11786	NOT3	83
26041351	NOT3_FAS11786	NOT3	201
26041352	NOT3_FAS11786	NOT3	65
26041353	NOT3_FAS11786	NOT3	67
26041354	NOT3_FAS11786	NOT3	122
26041355	NOT3_FAS11786	NOT3	41
26041356	NOT3_FAS11786	NOT3	87
26041357	NOT3_FAS11786	NOT3	85
26041358	NOT3_FAS11786	NOT3	95
26041359	NOT3_FAS11786	NOT3	53
26041360	NOT3_FAS11786	NOT3	83
26041361	NOT3_FAS11786	NOT3	123
26041362	NOT3_FAS11786	NOT3	109
26041363	NOT3_FAS11786	NOT3	142
26041364	NOT3_FAS11786	NOT3	89
26041365	NOT3_FAS11786	NOT3	60
26041366	NOT3_FAS11786	NOT3	66
26041367	NOT3_FAS11786	NOT3	61
26041368	NOT3_FAS11786	NOT3	34
26041369	NOT3_FAS11786	NOT3	189
26041370	NOT3_FAS11786	NOT3	79
26041371	NOT3_FAS11786	NOT3	197
26041372	NOT3_FAS11786	NOT3	53
26041373	NOT3_FAS11786	NOT3	105
26041374	NOT3_FAS11786	NOT3	100
26041375	NOT3_FAS11786	NOT3	108
26041376	NOT3_FAS11786	NOT3	63
26041377	NOT3_FAS11786	NOT3	47
26041378	NOT3_FAS11786	NOT3	19
26041379	NOT3_FAS11786	NOT3	86
26041380	NOT3_FAS11786	NOT3	38
26041381	NOT3_FAS11786	NOT3	53
26041382	NOT3_FAS11786	NOT3	102
26041383	NOT3_FAS11786	NOT3	124
26041384	NOT3_FAS11786	NOT3	73
26041385	NOT3_FAS11786	NOT3	34
26041386	NOT3_FAS11786	NOT3	131
26041387	NOT3_FAS11786	NOT3	209
26041388	NOT3_FAS11786	NOT3	95
26041389	NOT3_FAS11786	NOT3	89
26041390	NOT3_FAS11786	NOT3	43
26041391	NOT3_FAS11786	NOT3	137
26041392	NOT3_FAS11786	NOT3	67
26041393	NOT3_FAS11786	NOT3	113
26041394	NOT3_FAS11786	NOT3	124
26041395	NOT3_FAS11786	NOT3	110
26041396	NOT3_FAS11786	NOT3	110
26041397	NOT3_FAS11786	NOT3	65
26041398	NOT3_FAS11786	NOT3	85
26041399	NOT3_FAS11786	NOT3	62
26041400	NOT3_FAS11786	NOT3	114
26041401	NOT3_FAS11786	NOT3	61
26041402	NOT3_FAS11786	NOT3	58
26041403	NOT3_FAS11786	NOT3	60
26041404	NOT3_FAS11786	NOT3	40
26041405	NOT3_FAS11786	NOT3	85
26041406	NOT3_FAS11786	NOT3	78
26041407	NOT3_FAS11786	NOT3	93
26041408	NOT3_FAS11786	NOT3	99
26041409	NOT3_FAS11786	NOT3	118
26041410	NOT3_FAS11786	NOT3	62
26041411	NOT3_FAS11786	NOT3	172
26041412	NOT3_FAS11786	NOT3	92
26041413	NOT3_FAS11786	NOT3	155
26041414	NOT3_FAS11786	NOT3	80
26041415	NOT3_FAS11786	NOT3	48
26041416	NOT3_FAS11786	NOT3	134
26041417	NOT3_FAS11786	NOT3	108
26041418	NOT3_FAS11786	NOT3	33
26041419	NOT3_FAS11786	NOT3	186
26041420	NOT3_FAS11786	NOT3	135
26041421	NOT3_FAS11786	NOT3	122
26041422	NOT3_FAS11786	NOT3	36
26041423	NOT3_FAS11786	NOT3	182
26041424	NOT3_FAS11786	NOT3	172
26041425	NOT3_FAS11786	NOT3	49
26041426	NOT3_FAS11786	NOT3	162
26041427	NOT3_FAS11786	NOT3	51
26041428	NOT3_FAS11786	NOT3	191
26041429	NOT3_FAS11786	NOT3	71
26041430	NOT3_FAS11786	NOT3	74
26041431	NOT3_FAS11786	NOT3	94
26041432	NOT3_FAS11786	NOT3	99
26041433	NOT3_FAS11786	NOT3	44
26041434	NOT3_FAS11786	NOT3	119
26041435	NOT3_FAS11786	NOT3	63
26041436	NOT3_FAS11786	NOT3	52
26041437	NOT3_FAS11786	NOT3	95
26041438	NOT3_FAS11786	NOT3	162
26041439	NOT3_FAS11786	NOT3	111
26041440	NOT3_FAS11786	NOT3	61
26041441	NOT3_FAS11786	NOT3	36
26041442	NOT3_FAS11786	NOT3	47
26041443	NOT3_FAS11786	NOT3	93
26041444	NOT3_FAS11786	NOT3	53
26041445	NOT3_FAS11786	NOT3	119
26041446	NOT3_FAS11786	NOT3	61
26041447	NOT3_FAS11786	NOT3	109
26041448	NOT3_FAS11786	NOT3	49
26041449	NOT3_FAS11786	NOT3	152
26041450	NOT3_FAS11786	NOT3	48
26041451	NOT3_FAS11786	NOT3	123
26041452	NOT3_FAS11786	NOT3	84
26041453	NOT3_FAS11786	NOT3	25
26041454	NOT3_FAS11786	NOT3	97
26041455	NOT3_FAS11786	NOT3	54
26041456	NOT3_FAS11786	NOT3	27
26041457	NOT3_FAS11786	NOT3	55
26041458	NOT3_FAS11786	NOT3	80
26041459	NOT3_FAS11786	NOT3	70
26041460	NOT3_FAS11786	NOT3	55
26041461	NOT3_FAS11786	NOT3	50
26041462	NOT3_FAS11786	NOT3	101
26041463	NOT3_FAS11786	NOT3	96
26041464	NOT3_FAS11786	NOT3	98
26041465	NOT3_FAS11786	NOT3	110
26041466	NOT3_FAS11786	NOT3	197
26041467	NOT3_FAS11786	NOT3	25
26041468	NOT3_FAS11786	NOT3	103
26041469	NOT3_FAS11786	NOT3	132
26041470	NOT3_FAS11786	NOT3	124
26041471	NOT3_FAS11786	NOT3	115
26041472	NOT3_FAS11786	NOT3	90
26041473	NOT3_FAS11786	NOT3	59
26041474	NOT3_FAS11786	NOT3	44
26041475	NOT3_FAS11786	NOT3	194
26041476	NOT3_FAS11786	NOT3	203
26041477	NOT3_FAS11786	NOT3	91
26041478	NOT3_FAS11786	NOT3	77
26041479	NOT3_FAS11786	NOT3	28
26041480	NOT3_FAS11786	NOT3	81
26041481	NOT3_FAS11786	NOT3	138
26041482	NOT3_FAS11786	NOT3	33
26041483	NOT3_FAS11786	NOT3	94
26041484	NOT3_FAS11786	NOT3	124
26041485	NOT3_FAS11786	NOT3	115
26041486	NOT3_FAS11786	NOT3	141
26041487	NOT3_FAS11786	NOT3	8
26041488	NOT3_FAS11786	NOT3	128
26041489	NOT3_FAS11786	NOT3	112
26041490	NOT3_FAS11786	NOT3	45
26041491	NOT3_FAS11786	NOT3	83
26041492	NOT3_FAS11786	NOT3	77
26041493	NOT3_FAS11786	NOT3	39
26041494	NOT3_FAS11786	NOT3	45
26041495	NOT3_FAS11786	NOT3	65
26041496	NOT3_FAS11786	NOT3	28
26041497	NOT3_FAS11786	NOT3	132
26041498	NOT3_FAS11786	NOT3	139
26041499	NOT3_FAS11786	NOT3	81
26041500	NOT3_FAS11786	NOT3	92
26041501	NOT3_FAS11786	NOT3	101
26041502	NOT3_FAS11786	NOT3	101
26041503	NOT3_FAS11786	NOT3	54
26041504	NOT3_FAS11786	NOT3	167
26041505	NOT3_FAS11786	NOT3	115
26041506	NOT3_FAS11786	NOT3	113
26041507	NOT3_FAS11786	NOT3	59
26041508	NOT3_FAS11786	NOT3	170
26041509	NOT3_FAS11786	NOT3	92
26041510	NOT3_FAS11786	NOT3	35
26041511	NOT3_FAS11786	NOT3	256
26041512	NOT3_FAS11786	NOT3	103
26041513	NOT3_FAS11786	NOT3	154
26041514	NOT3_FAS11786	NOT3	127
26041515	NOT3_FAS11786	NOT3	95
26041516	NOT3_FAS11786	NOT3	105
26041517	NOT3_FAS11786	NOT3	50
26041518	NOT3_FAS11786	NOT3	84
26041519	NOT3_FAS11786	NOT3	79
26041520	NOT3_FAS11786	NOT3	51
26041521	NOT3_FAS11786	NOT3	33
26041522	NOT3_FAS11786	NOT3	168
26041523	NOT3_FAS11786	NOT3	25
26041524	NOT3_FAS11786	NOT3	39
26041525	NOT3_FAS11786	NOT3	48
26041526	NOT3_FAS11786	NOT3	48
26041527	NOT3_FAS11786	NOT3	100
26041528	NOT3_FAS11786	NOT3	54
26041529	NOT3_FAS11786	NOT3	97
26041530	NOT3_FAS11786	NOT3	114
26041531	NOT3_FAS11786	NOT3	142
26041532	NOT3_FAS11786	NOT3	56
26041533	NOT3_FAS11786	NOT3	34
26041534	NOT3_FAS11786	NOT3	141
26041535	NOT3_FAS11786	NOT3	199
26041536	NOT3_FAS11786	NOT3	53
26041537	NOT3_FAS11786	NOT3	82
26041538	NOT3_FAS11786	NOT3	63
26041539	NOT3_FAS11786	NOT3	141
26041540	NOT3_FAS11786	NOT3	96
26041541	NOT3_FAS11786	NOT3	61
26041542	NOT3_FAS11786	NOT3	151
26041543	NOT3_FAS11786	NOT3	124
26041544	NOT3_FAS11786	NOT3	90
26041545	NOT3_FAS11786	NOT3	53
26041546	NOT3_FAS11786	NOT3	191
26041547	NOT3_FAS11786	NOT3	42
26041548	NOT3_FAS11786	NOT3	94
26041549	NOT3_FAS11786	NOT3	150
26041550	NOT3_FAS11786	NOT3	70
26041551	NOT3_FAS11786	NOT3	214
26041552	NOT3_FAS11786	NOT3	119
26041553	NOT3_FAS11786	NOT3	127
26041554	NOT3_FAS11786	NOT3	91
26041555	NOT3_FAS11786	NOT3	77
26041556	NOT3_FAS11786	NOT3	28
26041557	NOT3_FAS11786	NOT3	38
26041558	NOT3_FAS11786	NOT3	130
26041559	NOT3_FAS11786	NOT3	81
26041560	NOT3_FAS11786	NOT3	92
26041561	NOT3_FAS11786	NOT3	95
26041562	NOT3_FAS11786	NOT3	129
26041563	NOT3_FAS11786	NOT3	73
26041564	NOT3_FAS11786	NOT3	104
26041565	NOT3_FAS11786	NOT3	110
26041566	NOT3_FAS11786	NOT3	80
26041567	NOT3_FAS11786	NOT3	9
26041568	NOT3_FAS11786	NOT3	119
26041569	NOT3_FAS11786	NOT3	191
26041570	NOT3_FAS11786	NOT3	89
26041571	NOT3_FAS11786	NOT3	67
26041572	NOT3_FAS11786	NOT3	61
26041573	NOT3_FAS11786	NOT3	88
26041574	NOT3_FAS11786	NOT3	61
26041575	NOT3_FAS11786	NOT3	153
26041576	NOT3_FAS11786	NOT3	126
26041577	NOT3_FAS11786	NOT3	92
26041578	NOT3_FAS11786	NOT3	104
26041579	NOT3_FAS11786	NOT3	72
26041580	NOT3_FAS11786	NOT3	117
26041581	NOT3_FAS11786	NOT3	47
26041582	NOT3_FAS11786	NOT3	117
26041583	NOT3_FAS11786	NOT3	17
26041584	NOT3_FAS11786	NOT3	82
26041585	NOT3_FAS11786	NOT3	59
26041586	NOT3_FAS11786	NOT3	126
26041587	NOT3_FAS11786	NOT3	11
26041588	NOT3_FAS11786	NOT3	120
26041589	NOT3_FAS11786	NOT3	40
26041590	NOT3_FAS11786	NOT3	80
26041591	NOT3_FAS11786	NOT3	82
26041592	NOT3_FAS11786	NOT3	53
26041593	NOT3_FAS11786	NOT3	91
26041594	NOT3_FAS11786	NOT3	55
26041595	NOT3_FAS11786	NOT3	87
26041596	NOT3_FAS11786	NOT3	100
26041597	NOT3_FAS11786	NOT3	8
26041598	NOT3_FAS11786	NOT3	119
26041599	NOT3_FAS11786	NOT3	79
26041600	NOT3_FAS11786	NOT3	93
26041601	NOT3_FAS11786	NOT3	123
26041602	NOT3_FAS11786	NOT3	135
26041603	NOT3_FAS11786	NOT3	80
26041604	NOT3_FAS11786	NOT3	192
26041605	NOT3_FAS11786	NOT3	78
26041606	NOT3_FAS11786	NOT3	120
26041607	NOT3_FAS11786	NOT3	66
26041608	NOT3_FAS11786	NOT3	87
26041609	NOT3_FAS11786	NOT3	46
26041610	NOT3_FAS11786	NOT3	8
26041611	NOT3_FAS11786	NOT3	89
26041612	NOT3_FAS11786	NOT3	75
26041613	NOT3_FAS11786	NOT3	55
26041614	NOT3_FAS11786	NOT3	89
26041615	NOT3_FAS11786	NOT3	122
26041616	NOT3_FAS11786	NOT3	8
26041617	NOT3_FAS11786	NOT3	68
26041618	NOT3_FAS11786	NOT3	45
26041619	NOT3_FAS11786	NOT3	156
26041620	NOT3_FAS11786	NOT3	64
26041621	NOT3_FAS11786	NOT3	115
26041622	NOT3_FAS11786	NOT3	48
26041623	NOT3_FAS11786	NOT3	64
26041624	NOT3_FAS11786	NOT3	102
26041625	NOT3_FAS11786	NOT3	147
26041626	NOT3_FAS11786	NOT3	185
26041627	NOT3_FAS11786	NOT3	192
26041628	NOT3_FAS11786	NOT3	132
26041629	NOT3_FAS11786	NOT3	50
26041630	NOT3_FAS11786	NOT3	138
26041631	NOT3_FAS11786	NOT3	65
26041632	NOT3_FAS11786	NOT3	100
26041633	NOT3_FAS11786	NOT3	48
26041634	NOT3_FAS11786	NOT3	71
26041635	NOT3_FAS11786	NOT3	55
26041636	NOT3_FAS11786	NOT3	105
26041637	NOT3_FAS11786	NOT3	40
26041638	NOT3_FAS11786	NOT3	57
26041639	NOT3_FAS11786	NOT3	77
26041640	NOT3_FAS11786	NOT3	70
26041641	NOT3_FAS11786	NOT3	123
26041642	NOT3_FAS11786	NOT3	110
26041643	NOT3_FAS11786	NOT3	85
26041644	NOT3_FAS11786	NOT3	143
26041645	NOT3_FAS11786	NOT3	79
26041646	NOT3_FAS11786	NOT3	84
26041647	NOT3_FAS11786	NOT3	119
26041648	NOT3_FAS11786	NOT3	70
26041649	NOT3_FAS11786	NOT3	134
26041650	NOT3_FAS11786	NOT3	92
26041651	NOT3_FAS11786	NOT3	110
26041652	NOT3_FAS11786	NOT3	60
26041653	NOT3_FAS11786	NOT3	66
26041654	NOT3_FAS11786	NOT3	184
26041655	NOT3_FAS11786	NOT3	81
26041656	NOT3_FAS11786	NOT3	99
26041657	NOT3_FAS11786	NOT3	76
26041658	NOT3_FAS11786	NOT3	64
26041659	NOT3_FAS11786	NOT3	109
26041660	NOT3_FAS11786	NOT3	12
26041661	NOT3_FAS11786	NOT3	49
26041662	NOT3_FAS11786	NOT3	52
26041663	NOT3_FAS11786	NOT3	103
26041664	NOT3_FAS11786	NOT3	13
26041665	NOT3_FAS11786	NOT3	29
26041666	NOT3_FAS11786	NOT3	46
26041667	NOT3_FAS11786	NOT3	84
26041668	NOT3_FAS11786	NOT3	87
26041669	NOT3_FAS11786	NOT3	73
26041670	NOT3_FAS11786	NOT3	41
26041671	NOT3_FAS11786	NOT3	120
26041672	NOT3_FAS11786	NOT3	168
26041673	NOT3_FAS11786	NOT3	49
26041674	NOT3_FAS11786	NOT3	93
26041675	NOT3_FAS11786	NOT3	124
26041676	NOT3_FAS11786	NOT3	81
26041677	NOT3_FAS11786	NOT3	113
26041678	NOT3_FAS11786	NOT3	51
26041679	NOT3_FAS11786	NOT3	111
26041680	NOT3_FAS11786	NOT3	95
26041681	NOT3_FAS11786	NOT3	58
26041682	NOT3_FAS11786	NOT3	81
26041683	NOT3_FAS11786	NOT3	126
26041684	NOT3_FAS11786	NOT3	101
26041685	NOT3_FAS11786	NOT3	69
26041686	NOT3_FAS11786	NOT3	128
26041687	NOT3_FAS11786	NOT3	79
26041688	NOT3_FAS11786	NOT3	142
26041689	NOT3_FAS11786	NOT3	40
26041690	NOT3_FAS11786	NOT3	25
26041691	NOT3_FAS11786	NOT3	23
26041692	NOT3_FAS11786	NOT3	50
26041693	NOT3_FAS11786	NOT3	92
26041694	NOT3_FAS11786	NOT3	58
26041695	NOT3_FAS11786	NOT3	51
26041696	NOT3_FAS11786	NOT3	57
26041697	NOT3_FAS11786	NOT3	126
26041698	NOT3_FAS11786	NOT3	95
26041699	NOT3_FAS11786	NOT3	135
26041700	NOT3_FAS11786	NOT3	30
26041701	NOT3_FAS11786	NOT3	127
26041702	NOT3_FAS11786	NOT3	95
26041703	NOT3_FAS11786	NOT3	21
26041704	NOT3_FAS11786	NOT3	45
26041705	NOT3_FAS11786	NOT3	34
26041706	NOT3_FAS11786	NOT3	79
26041707	NOT3_FAS11786	NOT3	84
26041708	NOT3_FAS11786	NOT3	135
26041709	NOT3_FAS11786	NOT3	58
26041710	NOT3_FAS11786	NOT3	61
26041711	NOT3_FAS11786	NOT3	121
26041712	NOT3_FAS11786	NOT3	102
26041713	NOT3_FAS11786	NOT3	177
26041714	NOT3_FAS11786	NOT3	97
26041715	NOT3_FAS11786	NOT3	75
26041716	NOT3_FAS11786	NOT3	121
26041717	NOT3_FAS11786	NOT3	75
26041718	NOT3_FAS11786	NOT3	110
26041719	NOT3_FAS11786	NOT3	111
26041720	NOT3_FAS11786	NOT3	86
26041721	NOT3_FAS11786	NOT3	15
26041722	NOT3_FAS11786	NOT3	32
26041723	NOT3_FAS11786	NOT3	133
26041724	NOT3_FAS11786	NOT3	59
26041725	NOT3_FAS11786	NOT3	250
26041726	NOT3_FAS11786	NOT3	60
26041727	NOT3_FAS11786	NOT3	87
26041728	NOT3_FAS11786	NOT3	64
26041729	NOT3_FAS11786	NOT3	130
26041730	NOT3_FAS11786	NOT3	54
26041731	NOT3_FAS11786	NOT3	123
26041732	NOT3_FAS11786	NOT3	92
26041733	NOT3_FAS11786	NOT3	102
26041734	NOT3_FAS11786	NOT3	116
26041735	NOT3_FAS11786	NOT3	87
26041736	NOT3_FAS11786	NOT3	42
26041737	NOT3_FAS11786	NOT3	91
26041738	NOT3_FAS11786	NOT3	89
26041739	NOT3_FAS11786	NOT3	43
26041740	NOT3_FAS11786	NOT3	36
26041741	NOT3_FAS11786	NOT3	63
26041742	NOT3_FAS11786	NOT3	109
26041743	NOT3_FAS11786	NOT3	94
26041744	NOT3_FAS11786	NOT3	144
26041745	NOT3_FAS11786	NOT3	112
26041746	NOT3_FAS11786	NOT3	54
26041747	NOT3_FAS11786	NOT3	85
26041748	NOT3_FAS11786	NOT3	46
26041749	NOT3_FAS11786	NOT3	84
26041750	NOT3_FAS11786	NOT3	81
26041751	NOT3_FAS11786	NOT3	70
26041752	NOT3_FAS11786	NOT3	70
26041753	NOT3_FAS11786	NOT3	119
26041754	NOT3_FAS11786	NOT3	47
26041755	NOT3_FAS11786	NOT3	95
26041756	NOT3_FAS11786	NOT3	34
26041757	NOT3_FAS11786	NOT3	71
26041758	NOT3_FAS11786	NOT3	52
26041759	NOT3_FAS11786	NOT3	79
26041760	NOT3_FAS11786	NOT3	70
26041761	NOT3_FAS11786	NOT3	75
26041762	NOT3_FAS11786	NOT3	51
26041763	NOT3_FAS11786	NOT3	106
26041764	NOT3_FAS11786	NOT3	138
26041765	NOT3_FAS11786	NOT3	140
26041766	NOT3_FAS11786	NOT3	103
26041767	NOT3_FAS11786	NOT3	58
26041768	NOT3_FAS11786	NOT3	121
26041769	NOT3_FAS11786	NOT3	73
26041770	NOT3_FAS11786	NOT3	122
26041771	NOT3_FAS11786	NOT3	34
26041772	NOT3_FAS11786	NOT3	96
26041773	NOT3_FAS11786	NOT3	83
26041774	NOT3_FAS11786	NOT3	75
26041775	NOT3_FAS11786	NOT3	88
26041776	NOT3_FAS11786	NOT3	104
26041777	NOT3_FAS11786	NOT3	100
26041778	NOT3_FAS11786	NOT3	121
26041779	NOT3_FAS11786	NOT3	89
26041780	NOT3_FAS11786	NOT3	139
26041781	NOT3_FAS11786	NOT3	179
26041782	NOT3_FAS11786	NOT3	139
26041783	NOT3_FAS11786	NOT3	85
26041784	NOT3_FAS11786	NOT3	77
26041785	NOT3_FAS11786	NOT3	54
26041786	NOT3_FAS11786	NOT3	107
26041787	NOT3_FAS11786	NOT3	49
26041788	NOT3_FAS11786	NOT3	87
26041789	NOT3_FAS11786	NOT3	101
26041790	NOT3_FAS11786	NOT3	124
26041791	NOT3_FAS11786	NOT3	72
26041792	NOT3_FAS11786	NOT3	78
26041793	NOT3_FAS11786	NOT3	48
26041794	NOT3_FAS11786	NOT3	132
26041795	NOT3_FAS11786	NOT3	103
26041796	NOT3_FAS11786	NOT3	65
26041797	NOT3_FAS11786	NOT3	101
26041798	NOT3_FAS11786	NOT3	47
26041799	NOT3_FAS11786	NOT3	115
26041800	NOT3_FAS11786	NOT3	84
26041801	NOT3_FAS11786	NOT3	134
26041802	NOT3_FAS11786	NOT3	54
26041803	NOT3_FAS11786	NOT3	118
26041804	NOT3_FAS11786	NOT3	103
26041805	NOT3_FAS11786	NOT3	86
26041806	NOT3_FAS11786	NOT3	49
26041807	NOT3_FAS11786	NOT3	110
26041808	NOT3_FAS11786	NOT3	77
26041809	NOT3_FAS11786	NOT3	64
26041810	NOT3_FAS11786	NOT3	105
26041811	NOT3_FAS11786	NOT3	91
26041812	NOT3_FAS11786	NOT3	116
26041813	NOT3_FAS11786	NOT3	168
26041814	NOT3_FAS11786	NOT3	102
26041815	NOT3_FAS11786	NOT3	126
26041816	NOT3_FAS11786	NOT3	54
26041817	NOT3_FAS11786	NOT3	31
26041818	NOT3_FAS11786	NOT3	126
26041819	NOT3_FAS11786	NOT3	154
26041820	NOT3_FAS11786	NOT3	72
26041821	NOT3_FAS11786	NOT3	100
26041822	NOT3_FAS11786	NOT3	80
26041823	NOT3_FAS11786	NOT3	110
26041824	NOT3_FAS11786	NOT3	75
26041825	NOT3_FAS11786	NOT3	96
26041826	NOT3_FAS11786	NOT3	58
26041827	NOT3_FAS11786	NOT3	67
26041828	NOT3_FAS11786	NOT3	80
26041829	NOT3_FAS11786	NOT3	70
26041830	NOT3_FAS11786	NOT3	84
26041831	NOT3_FAS11786	NOT3	13
26041832	NOT3_FAS11786	NOT3	159
26041833	NOT3_FAS11786	NOT3	35
26041834	NOT3_FAS11786	NOT3	126
26041835	NOT3_FAS11786	NOT3	139
26041836	NOT3_FAS11786	NOT3	51
26041837	NOT3_FAS11786	NOT3	68
26041838	NOT3_FAS11786	NOT3	148
26041839	NOT3_FAS11786	NOT3	71
26041840	NOT3_FAS11786	NOT3	57
26041841	NOT3_FAS11786	NOT3	170
26041842	NOT3_FAS11786	NOT3	88
26041843	NOT3_FAS11786	NOT3	68
26041844	NOT3_FAS11786	NOT3	44
26041845	NOT3_FAS11786	NOT3	26
26041846	NOT3_FAS11786	NOT3	86
26041847	NOT3_FAS11786	NOT3	60
26041848	NOT3_FAS11786	NOT3	104
26041849	NOT3_FAS11786	NOT3	54
26041850	NOT3_FAS11786	NOT3	74
26041851	NOT3_FAS11786	NOT3	79
26041852	NOT3_FAS11786	NOT3	81
26041853	NOT3_FAS11786	NOT3	109
26041854	NOT3_FAS11786	NOT3	156
26041855	NOT3_FAS11786	NOT3	24
26041856	NOT3_FAS11786	NOT3	32
26041857	NOT3_FAS11786	NOT3	72
26041858	NOT3_FAS11786	NOT3	76
26041859	NOT3_FAS11786	NOT3	86
26041860	NOT3_FAS11786	NOT3	81
26041861	NOT3_FAS11786	NOT3	94
26041862	NOT3_FAS11786	NOT3	150
26041863	NOT3_FAS11786	NOT3	56
26041864	NOT3_FAS11786	NOT3	64
26041865	NOT3_FAS11786	NOT3	130
26041866	NOT3_FAS11786	NOT3	74
26041867	NOT3_FAS11786	NOT3	105
26041868	NOT3_FAS11786	NOT3	69
26041869	NOT3_FAS11786	NOT3	186
26041870	NOT3_FAS11786	NOT3	112
26041871	NOT3_FAS11786	NOT3	93
26041872	NOT3_FAS11786	NOT3	54
26041873	NOT3_FAS11786	NOT3	136
26041874	NOT3_FAS11786	NOT3	63
26041875	NOT3_FAS11786	NOT3	47
26041876	NOT3_FAS11786	NOT3	103
26041877	NOT3_FAS11786	NOT3	105
26041878	NOT3_FAS11786	NOT3	91
26041879	NOT3_FAS11786	NOT3	63
26041880	NOT3_FAS11786	NOT3	102
26041881	NOT3_FAS11786	NOT3	157
26041882	NOT3_FAS11786	NOT3	97
26041883	NOT3_FAS11786	NOT3	20
26041884	NOT3_FAS11786	NOT3	172
26041885	NOT3_FAS11786	NOT3	145
26041886	NOT3_FAS11786	NOT3	121
26041887	NOT3_FAS11786	NOT3	128
26041888	NOT3_FAS11786	NOT3	57
26041889	NOT3_FAS11786	NOT3	59
26041890	NOT3_FAS11786	NOT3	40
26041891	NOT3_FAS11786	NOT3	8
26041892	NOT3_FAS11786	NOT3	53
26041893	NOT3_FAS11786	NOT3	45
26041894	NOT3_FAS11786	NOT3	45
26041895	NOT3_FAS11786	NOT3	82
26041896	NOT3_FAS11786	NOT3	98
26041897	NOT3_FAS11786	NOT3	99
26041898	NOT3_FAS11786	NOT3	82
26041899	NOT3_FAS11786	NOT3	124
26041900	NOT3_FAS11786	NOT3	149
26041901	NOT3_FAS11786	NOT3	109
26041902	NOT3_FAS11786	NOT3	83
26041903	NOT3_FAS11786	NOT3	101
26041904	NOT3_FAS11786	NOT3	146
26041905	NOT3_FAS11786	NOT3	142
26041906	NOT3_FAS11786	NOT3	125
26041907	NOT3_FAS11786	NOT3	80
26041908	NOT3_FAS11786	NOT3	128
26041909	NOT3_FAS11786	NOT3	49
26041910	NOT3_FAS11786	NOT3	90
26041911	NOT3_FAS11786	NOT3	55
26041912	NOT3_FAS11786	NOT3	126
26041913	NOT3_FAS11786	NOT3	13
26041914	NOT3_FAS11786	NOT3	194
26041915	NOT3_FAS11786	NOT3	50
26041916	NOT3_FAS11786	NOT3	79
26041917	NOT3_FAS11786	NOT3	45
26041918	NOT3_FAS11786	NOT3	75
26041919	NOT3_FAS11786	NOT3	25
26041920	NOT3_FAS11786	NOT3	92
26041921	NOT3_FAS11786	NOT3	94
26041922	NOT3_FAS11786	NOT3	77
26041923	NOT3_FAS11786	NOT3	104
26041924	NOT3_FAS11786	NOT3	88
26041925	NOT3_FAS11786	NOT3	27
26041926	NOT3_FAS11786	NOT3	129
26041927	NOT3_FAS11786	NOT3	52
26041928	NOT3_FAS11786	NOT3	101
26041929	NOT3_FAS11786	NOT3	153
26041930	NOT3_FAS11786	NOT3	99
26041931	NOT3_FAS11786	NOT3	77
26041932	NOT3_FAS11786	NOT3	147
26041933	NOT3_FAS11786	NOT3	155
26041934	NOT3_FAS11786	NOT3	21
26041935	NOT3_FAS11786	NOT3	58
26041936	NOT3_FAS11786	NOT3	72
26041937	NOT3_FAS11786	NOT3	106
26041938	NOT3_FAS11786	NOT3	95
26041939	NOT3_FAS11786	NOT3	100
26041940	NOT3_FAS11786	NOT3	78
26041941	NOT3_FAS11786	NOT3	41
26041942	NOT3_FAS11786	NOT3	84
26041943	NOT3_FAS11786	NOT3	77
26041944	NOT3_FAS11786	NOT3	45
26041945	NOT3_FAS11786	NOT3	108
26041946	NOT3_FAS11786	NOT3	36
26041947	NOT3_FAS11786	NOT3	74
26041948	NOT3_FAS11786	NOT3	112
26041949	NOT3_FAS11786	NOT3	43
26041950	NOT3_FAS11786	NOT3	34
26041951	NOT3_FAS11786	NOT3	77
26041952	NOT3_FAS11786	NOT3	103
26041953	NOT3_FAS11786	NOT3	71
26041954	NOT3_FAS11786	NOT3	87
26041955	NOT3_FAS11786	NOT3	46
26041956	NOT3_FAS11786	NOT3	91
26041957	NOT3_FAS11786	NOT3	116
26041958	NOT3_FAS11786	NOT3	78
26041959	NOT3_FAS11786	NOT3	25
26041960	NOT3_FAS11786	NOT3	39
26041961	NOT3_FAS11786	NOT3	46
26041962	NOT3_FAS11786	NOT3	61
26041963	NOT3_FAS11786	NOT3	70
26041964	NOT3_FAS11786	NOT3	115
26041965	NOT3_FAS11786	NOT3	131
26041966	NOT3_FAS11786	NOT3	51
26041967	NOT3_FAS11786	NOT3	64
26041968	NOT3_FAS11786	NOT3	114
26041969	NOT3_FAS11786	NOT3	41
26041970	NOT3_FAS11786	NOT3	45
26041971	NOT3_FAS11786	NOT3	129
26041972	NOT3_FAS11786	NOT3	68
26041973	NOT3_FAS11786	NOT3	56
26041974	NOT3_FAS11786	NOT3	98
26041975	NOT3_FAS11786	NOT3	140
26041976	NOT3_FAS11786	NOT3	74
26041977	NOT3_FAS11786	NOT3	96
26041978	NOT3_FAS11786	NOT3	48
26041979	NOT3_FAS11786	NOT3	58
26041980	NOT3_FAS11786	NOT3	67
26041981	NOT3_FAS11786	NOT3	66
26041982	NOT3_FAS11786	NOT3	52
26041983	NOT3_FAS11786	NOT3	65
26041984	NOT3_FAS11786	NOT3	59
26041985	NOT3_FAS11786	NOT3	199
26041986	NOT3_FAS11786	NOT3	117
26041987	NOT3_FAS11786	NOT3	70
26041988	NOT3_FAS11786	NOT3	214
26041989	NOT3_FAS11786	NOT3	104
26041990	NOT3_FAS11786	NOT3	116
26041991	NOT3_FAS11786	NOT3	106
26041992	NOT3_FAS11786	NOT3	111
26041993	NOT3_FAS11786	NOT3	61
26041994	NOT3_FAS11786	NOT3	64
26041995	NOT3_FAS11786	NOT3	148
26041996	NOT3_FAS11786	NOT3	109
26041997	NOT3_FAS11786	NOT3	152
26041998	NOT3_FAS11786	NOT3	96
26041999	NOT3_FAS11786	NOT3	97
26042000	NOT3_FAS11786	NOT3	48
26042001	NOT3_FAS11786	NOT3	98
26042002	NOT3_FAS11786	NOT3	88
26042003	NOT3_FAS11786	NOT3	98
26042004	NOT3_FAS11786	NOT3	79
26042005	NOT3_FAS11786	NOT3	100
26042006	NOT3_FAS11786	NOT3	137
26042007	NOT3_FAS11786	NOT3	49
26042008	NOT3_FAS11786	NOT3	19
26042009	NOT3_FAS11786	NOT3	56
26042010	NOT3_FAS11786	NOT3	141
26042011	NOT3_FAS11786	NOT3	56
26042012	NOT3_FAS11786	NOT3	58
26042013	NOT3_FAS11786	NOT3	62
26042014	NOT3_FAS11786	NOT3	75
26042015	NOT3_FAS11786	NOT3	143
26042016	NOT3_FAS11786	NOT3	125
26042017	NOT3_FAS11786	NOT3	84
26042018	NOT3_FAS11786	NOT3	139
26042019	NOT3_FAS11786	NOT3	67
26042020	NOT3_FAS11786	NOT3	64
26042021	NOT3_FAS11786	NOT3	116
26042022	NOT3_FAS11786	NOT3	152
26042023	NOT3_FAS11786	NOT3	77
26042024	NOT3_FAS11786	NOT3	114
26042025	NOT3_FAS11786	NOT3	157
26042026	NOT3_FAS11786	NOT3	51
26042027	NOT3_FAS11786	NOT3	116
26042028	NOT3_FAS11786	NOT3	98
26042029	NOT3_FAS11786	NOT3	31
26042030	NOT3_FAS11786	NOT3	58
26042031	NOT3_FAS11786	NOT3	43
26042032	NOT3_FAS11786	NOT3	60
26042033	NOT3_FAS11786	NOT3	46
26042034	NOT3_FAS11786	NOT3	287
26042035	NOT3_FAS11786	NOT3	76
26042036	NOT3_FAS11786	NOT3	61
26042037	NOT3_FAS11786	NOT3	24
26042038	NOT3_FAS11786	NOT3	47
26042039	NOT3_FAS11786	NOT3	126
26042040	NOT3_FAS11786	NOT3	118
26042041	NOT3_FAS11786	NOT3	68
26042042	NOT3_FAS11786	NOT3	70
26042043	NOT3_FAS11786	NOT3	68
26042044	NOT3_FAS11786	NOT3	68
26042045	NOT3_FAS11786	NOT3	36
26042046	NOT3_FAS11786	NOT3	51
26042047	NOT3_FAS11786	NOT3	114
26042048	NOT3_FAS11786	NOT3	91
26042049	NOT3_FAS11786	NOT3	64
26042050	NOT3_FAS11786	NOT3	104
26042051	NOT3_FAS11786	NOT3	152
26042052	NOT3_FAS11786	NOT3	139
26042053	NOT3_FAS11786	NOT3	132
26042054	NOT3_FAS11786	NOT3	92
26042055	NOT3_FAS11786	NOT3	62
26042056	NOT3_FAS11786	NOT3	80
26042057	NOT3_FAS11786	NOT3	104
26042058	NOT3_FAS11786	NOT3	48
26042059	NOT3_FAS11786	NOT3	80
26042060	NOT3_FAS11786	NOT3	73
26042061	NOT3_FAS11786	NOT3	69
26042062	NOT3_FAS11786	NOT3	66
26042063	NOT3_FAS11786	NOT3	63
26042064	NOT3_FAS11786	NOT3	54
26042065	NOT3_FAS11786	NOT3	46
26042066	NOT3_FAS11786	NOT3	74
26042067	NOT3_FAS11786	NOT3	112
26042068	NOT3_FAS11786	NOT3	57
26042069	NOT3_FAS11786	NOT3	83
26042070	NOT3_FAS11786	NOT3	93
26042071	NOT3_FAS11786	NOT3	39
26042072	NOT3_FAS11786	NOT3	111
26042073	NOT3_FAS11786	NOT3	47
26042074	NOT3_FAS11786	NOT3	243
26042075	NOT3_FAS11786	NOT3	138
26042076	NOT3_FAS11786	NOT3	84
26042077	NOT3_FAS11786	NOT3	31
26042078	NOT3_FAS11786	NOT3	103
26042079	NOT3_FAS11786	NOT3	147
26042080	NOT3_FAS11786	NOT3	198
26042081	NOT3_FAS11786	NOT3	79
26042082	NOT3_FAS11786	NOT3	100
26042083	NOT3_FAS11786	NOT3	94
26042084	NOT3_FAS11786	NOT3	42
26042085	NOT3_FAS11786	NOT3	130
26042086	NOT3_FAS11786	NOT3	78
26042087	NOT3_FAS11786	NOT3	82
26042088	NOT3_FAS11786	NOT3	66
26042089	NOT3_FAS11786	NOT3	82
26042090	NOT3_FAS11786	NOT3	102
26042091	NOT3_FAS11786	NOT3	97
26042092	NOT3_FAS11786	NOT3	52
26042093	NOT3_FAS11786	NOT3	120
26042094	NOT3_FAS11786	NOT3	139
26042095	NOT3_FAS11786	NOT3	31
26042096	NOT3_FAS11786	NOT3	35
26042097	NOT3_FAS11786	NOT3	99
26042098	NOT3_FAS11786	NOT3	109
26042099	NOT3_FAS11786	NOT3	77
26042100	NOT3_FAS11786	NOT3	140
26042101	NOT3_FAS11786	NOT3	64
26042102	NOT3_FAS11786	NOT3	61
26042103	NOT3_FAS11786	NOT3	9
26042104	NOT3_FAS11786	NOT3	87
26042105	NOT3_FAS11786	NOT3	28
26042106	NOT3_FAS11786	NOT3	102
26042107	NOT3_FAS11786	NOT3	128
26042108	NOT3_FAS11786	NOT3	70
26042109	NOT3_FAS11786	NOT3	47
26042110	NOT3_FAS11786	NOT3	139
26042111	NOT3_FAS11786	NOT3	51
26042112	NOT3_FAS11786	NOT3	107
26042113	NOT3_FAS11786	NOT3	75
26042114	NOT3_FAS11786	NOT3	84
26042115	NOT3_FAS11786	NOT3	61
26042116	NOT3_FAS11786	NOT3	56
26042117	NOT3_FAS11786	NOT3	54
26042118	NOT3_FAS11786	NOT3	50
26042119	NOT3_FAS11786	NOT3	117
26042120	NOT3_FAS11786	NOT3	67
26042121	NOT3_FAS11786	NOT3	75
26042122	NOT3_FAS11786	NOT3	140
26042123	NOT3_FAS11786	NOT3	82
26042124	NOT3_FAS11786	NOT3	69
26042125	NOT3_FAS11786	NOT3	64
26042126	NOT3_FAS11786	NOT3	27
26042127	NOT3_FAS11786	NOT3	55
26042128	NOT3_FAS11786	NOT3	137
26042129	NOT3_FAS11786	NOT3	58
26042130	NOT3_FAS11786	NOT3	85
26042131	NOT3_FAS11786	NOT3	51
26042132	NOT3_FAS11786	NOT3	23
26042133	NOT3_FAS11786	NOT3	49
26042134	NOT3_FAS11786	NOT3	81
26042135	NOT3_FAS11786	NOT3	67
26042136	NOT3_FAS11786	NOT3	64
26042137	NOT3_FAS11786	NOT3	94
26042138	NOT3_FAS11786	NOT3	67
26042139	NOT3_FAS11786	NOT3	152
26042140	NOT3_FAS11786	NOT3	138
26042141	NOT3_FAS11786	NOT3	54
26042142	NOT3_FAS11786	NOT3	152
26042143	NOT3_FAS11786	NOT3	26
26042144	NOT3_FAS11786	NOT3	65
26042145	NOT3_FAS11786	NOT3	120
26042146	NOT3_FAS11786	NOT3	92
26042147	NOT3_FAS11786	NOT3	86
26042148	NOT3_FAS11786	NOT3	28
26042149	NOT3_FAS11786	NOT3	110
26042150	NOT3_FAS11786	NOT3	110
26042151	NOT3_FAS11786	NOT3	72
26042152	NOT3_FAS11786	NOT3	81
26042153	NOT3_FAS11786	NOT3	160
26042154	NOT3_FAS11786	NOT3	101
26042155	NOT3_FAS11786	NOT3	70
26042156	NOT3_FAS11786	NOT3	40
26042157	NOT3_FAS11786	NOT3	130
26042158	NOT3_FAS11786	NOT3	106
26042159	NOT3_FAS11786	NOT3	172
26042160	NOT3_FAS11786	NOT3	34
26042161	NOT3_FAS11786	NOT3	63
26042162	NOT3_FAS11786	NOT3	84
26042163	NOT3_FAS11786	NOT3	124
26042164	NOT3_FAS11786	NOT3	110
26042165	NOT3_FAS11786	NOT3	135
26042166	NOT3_FAS11786	NOT3	54
26042167	NOT3_FAS11786	NOT3	41
26042168	NOT3_FAS11786	NOT3	105
26042169	NOT3_FAS11786	NOT3	86
26042170	NOT3_FAS11786	NOT3	63
26042171	NOT3_FAS11786	NOT3	150
26042172	NOT3_FAS11786	NOT3	51
26042173	NOT3_FAS11786	NOT3	99
26042174	NOT3_FAS11786	NOT3	51
26042175	NOT3_FAS11786	NOT3	82
26042176	NOT3_FAS11786	NOT3	123
26042177	NOT3_FAS11786	NOT3	58
26042178	NOT3_FAS11786	NOT3	36
26042179	NOT3_FAS11786	NOT3	87
26042180	NOT3_FAS11786	NOT3	132
26042181	NOT3_FAS11786	NOT3	151
26042182	NOT3_FAS11786	NOT3	139
26042183	NOT3_FAS11786	NOT3	85
26042184	NOT3_FAS11786	NOT3	148
26042185	NOT3_FAS11786	NOT3	137
26042186	NOT3_FAS11786	NOT3	145
26042187	NOT3_FAS11786	NOT3	129
26042188	NOT3_FAS11786	NOT3	56
26042189	NOT3_FAS11786	NOT3	94
26042190	NOT3_FAS11786	NOT3	116
26042191	NOT3_FAS11786	NOT3	65
26042192	NOT3_FAS11786	NOT3	131
26042193	NOT3_FAS11786	NOT3	22
26042194	NOT3_FAS11786	NOT3	89
26042195	NOT3_FAS11786	NOT3	107
26042196	NOT3_FAS11786	NOT3	73
26042197	NOT3_FAS11786	NOT3	57
26042198	NOT3_FAS11786	NOT3	48
26042199	NOT3_FAS11786	NOT3	61
26042200	NOT3_FAS11786	NOT3	44
26042201	NOT3_FAS11786	NOT3	122
26042202	NOT3_FAS11786	NOT3	56
26042203	NOT3_FAS11786	NOT3	109
26042204	NOT3_FAS11786	NOT3	77
26042205	NOT3_FAS11786	NOT3	53
26042206	NOT3_FAS11786	NOT3	34
26042207	NOT3_FAS11786	NOT3	108
26042208	NOT3_FAS11786	NOT3	155
26042209	NOT3_FAS11786	NOT3	72
26042210	NOT3_FAS11786	NOT3	99
26042211	NOT3_FAS11786	NOT3	88
26042212	NOT3_FAS11786	NOT3	120
26042213	NOT3_FAS11786	NOT3	201
26042214	NOT3_FAS11786	NOT3	79
26042215	NOT3_FAS11786	NOT3	75
26042216	NOT3_FAS11786	NOT3	45
26042217	NOT3_FAS11786	NOT3	130
26042218	NOT3_FAS11786	NOT3	107
26042219	NOT3_FAS11786	NOT3	70
26042220	NOT3_FAS11786	NOT3	50
26042221	NOT3_FAS11786	NOT3	148
26042222	NOT3_FAS11786	NOT3	143
26042223	NOT3_FAS11786	NOT3	71
26042224	NOT3_FAS11786	NOT3	54
26042225	NOT3_FAS11786	NOT3	66
26042226	NOT3_FAS11786	NOT3	44
26042227	NOT3_FAS11786	NOT3	70
26042228	NOT3_FAS11786	NOT3	145
26042229	NOT3_FAS11786	NOT3	66
26042230	NOT3_FAS11786	NOT3	70
26042231	NOT3_FAS11786	NOT3	123
26042232	NOT3_FAS11786	NOT3	110
26042233	NOT3_FAS11786	NOT3	43
26042234	NOT3_FAS11786	NOT3	80
26042235	NOT3_FAS11786	NOT3	55
26042236	NOT3_FAS11786	NOT3	110
26042237	NOT3_FAS11786	NOT3	75
26042238	NOT3_FAS11786	NOT3	112
26042239	NOT3_FAS11786	NOT3	148
26042240	NOT3_FAS11786	NOT3	76
26042241	NOT3_FAS11786	NOT3	94
26042242	NOT3_FAS11786	NOT3	120
26042243	NOT3_FAS11786	NOT3	78
26042244	NOT3_FAS11786	NOT3	117
26042245	NOT3_FAS11786	NOT3	98
26042246	NOT3_FAS11786	NOT3	97
26042247	NOT3_FAS11786	NOT3	126
26042248	NOT3_FAS11786	NOT3	122
26042249	NOT3_FAS11786	NOT3	51
26042250	NOT3_FAS11786	NOT3	150
26042251	NOT3_FAS11786	NOT3	69
26042252	NOT3_FAS11786	NOT3	96
26042253	NOT3_FAS11786	NOT3	139
26042254	NOT3_FAS11786	NOT3	46
26042255	NOT3_FAS11786	NOT3	121
26042256	NOT3_FAS11786	NOT3	37
26042257	NOT3_FAS11786	NOT3	54
26042258	NOT3_FAS11786	NOT3	134
26042259	NOT3_FAS11786	NOT3	43
26042260	NOT3_FAS11786	NOT3	67
26042261	NOT3_FAS11786	NOT3	58
26042262	NOT3_FAS11786	NOT3	61
26042263	NOT3_FAS11786	NOT3	109
26042264	NOT3_FAS11786	NOT3	160
26042265	NOT3_FAS11786	NOT3	92
26042266	NOT3_FAS11786	NOT3	38
26042267	NOT3_FAS11786	NOT3	120
26042268	NOT3_FAS11786	NOT3	141
26042269	NOT3_FAS11786	NOT3	35
26042270	NOT3_FAS11786	NOT3	30
26042271	NOT3_FAS11786	NOT3	138
26042272	NOT3_FAS11786	NOT3	113
26042273	NOT3_FAS11786	NOT3	40
26042274	NOT3_FAS11786	NOT3	106
26042275	NOT3_FAS11786	NOT3	64
26042276	NOT3_FAS11786	NOT3	120
26042277	NOT3_FAS11786	NOT3	65
26042278	NOT3_FAS11786	NOT3	56
26042279	NOT3_FAS11786	NOT3	80
26042280	NOT3_FAS11786	NOT3	131
26042281	NOT3_FAS11786	NOT3	105
26042282	NOT3_FAS11786	NOT3	76
26042283	NOT3_FAS11786	NOT3	137
26042284	NOT3_FAS11786	NOT3	41
26042285	NOT3_FAS11786	NOT3	68
26042286	NOT3_FAS11786	NOT3	53
26042287	NOT3_FAS11786	NOT3	136
26042288	NOT3_FAS11786	NOT3	25
26042289	NOT3_FAS11786	NOT3	63
26042290	NOT3_FAS11786	NOT3	121
26042291	NOT3_FAS11786	NOT3	32
26042292	NOT3_FAS11786	NOT3	186
26042293	NOT3_FAS11786	NOT3	157
26042294	NOT3_FAS11786	NOT3	73
26042295	NOT3_FAS11786	NOT3	40
26042296	NOT3_FAS11786	NOT3	93
26042297	NOT3_FAS11786	NOT3	57
26042298	NOT3_FAS11786	NOT3	60
26042299	NOT3_FAS11786	NOT3	64
26042300	NOT3_FAS11786	NOT3	51
26042301	NOT3_FAS11786	NOT3	12
26042302	NOT3_FAS11786	NOT3	122
26042303	NOT3_FAS11786	NOT3	54
26042304	NOT3_FAS11786	NOT3	86
26042305	NOT3_FAS11786	NOT3	77
26042306	NOT3_FAS11786	NOT3	71
26042307	NOT3_FAS11786	NOT3	84
26042308	NOT3_FAS11786	NOT3	146
26042309	NOT3_FAS11786	NOT3	131
26042310	NOT3_FAS11786	NOT3	112
26042311	NOT3_FAS11786	NOT3	56
26042312	NOT3_FAS11786	NOT3	72
26042313	NOT3_FAS11786	NOT3	51
26042314	NOT3_FAS11786	NOT3	167
26042315	NOT3_FAS11786	NOT3	22
26042316	NOT3_FAS11786	NOT3	10
26042317	NOT3_FAS11786	NOT3	80
26042318	NOT3_FAS11786	NOT3	46
26042319	NOT3_FAS11786	NOT3	67
26042320	NOT3_FAS11786	NOT3	82
26042321	NOT3_FAS11786	NOT3	99
26042322	NOT3_FAS11786	NOT3	55
26042323	NOT3_FAS11786	NOT3	111
26042324	NOT3_FAS11786	NOT3	39
26042325	NOT3_FAS11786	NOT3	125
26042326	NOT3_FAS11786	NOT3	72
26042327	NOT3_FAS11786	NOT3	62
26042328	NOT3_FAS11786	NOT3	92
26042329	NOT3_FAS11786	NOT3	131
26042330	NOT3_FAS11786	NOT3	31
26042331	NOT3_FAS11786	NOT3	102
26042332	NOT3_FAS11786	NOT3	88
26042333	NOT3_FAS11786	NOT3	39
26042334	NOT3_FAS11786	NOT3	70
26042335	NOT3_FAS11786	NOT3	103
26042336	NOT3_FAS11786	NOT3	75
26042337	NOT3_FAS11786	NOT3	104
26042338	NOT3_FAS11786	NOT3	39
26042339	NOT3_FAS11786	NOT3	51
26042340	NOT3_FAS11786	NOT3	28
26042341	NOT3_FAS11786	NOT3	14
26042342	NOT3_FAS11786	NOT3	150
26042343	NOT3_FAS11786	NOT3	55
26042344	NOT3_FAS11786	NOT3	60
26042345	NOT3_FAS11786	NOT3	93
26042346	NOT3_FAS11786	NOT3	95
26042347	NOT3_FAS11786	NOT3	172
26042348	NOT3_FAS11786	NOT3	86
26042349	NOT3_FAS11786	NOT3	66
26042350	NOT3_FAS11786	NOT3	162
26042351	NOT3_FAS11786	NOT3	15
26042352	NOT3_FAS11786	NOT3	57
26042353	NOT3_FAS11786	NOT3	40
26042354	NOT3_FAS11786	NOT3	51
26042355	NOT3_FAS11786	NOT3	93
26042356	NOT3_FAS11786	NOT3	112
26042357	NOT3_FAS11786	NOT3	53
26042358	NOT3_FAS11786	NOT3	188
26042359	NOT3_FAS11786	NOT3	116
26042360	NOT3_FAS11786	NOT3	121
26042361	NOT3_FAS11786	NOT3	71
26042362	NOT3_FAS11786	NOT3	96
26042363	NOT3_FAS11786	NOT3	73
26042364	NOT3_FAS11786	NOT3	85
26042365	NOT3_FAS11786	NOT3	137
26042366	NOT3_FAS11786	NOT3	40
26042367	NOT3_FAS11786	NOT3	115
26042368	NOT3_FAS11786	NOT3	43
26042369	NOT3_FAS11786	NOT3	150
26042370	NOT3_FAS11786	NOT3	103
26042371	NOT3_FAS11786	NOT3	93
26042372	NOT3_FAS11786	NOT3	69
26042373	NOT3_FAS11786	NOT3	83
26042374	NOT3_FAS11786	NOT3	62
26042375	NOT3_FAS11786	NOT3	62
26042376	NOT3_FAS11786	NOT3	134
26042377	NOT3_FAS11786	NOT3	54
26042378	NOT3_FAS11786	NOT3	58
26042379	NOT3_FAS11786	NOT3	80
26042380	NOT3_FAS11786	NOT3	34
26042381	NOT3_FAS11786	NOT3	66
26042382	NOT3_FAS11786	NOT3	213
26042383	NOT3_FAS11786	NOT3	97
26042384	NOT3_FAS11786	NOT3	75
26042385	NOT3_FAS11786	NOT3	64
26042386	NOT3_FAS11786	NOT3	124
26042387	NOT3_FAS11786	NOT3	22
26042388	NOT3_FAS11786	NOT3	33
26042389	NOT3_FAS11786	NOT3	51
26042390	NOT3_FAS11786	NOT3	98
26042391	NOT3_FAS11786	NOT3	67
26042392	NOT3_FAS11786	NOT3	99
26042393	NOT3_FAS11786	NOT3	49
26042394	NOT3_FAS11786	NOT3	100
26042395	NOT3_FAS11786	NOT3	44
26042396	NOT3_FAS11786	NOT3	90
26042397	NOT3_FAS11786	NOT3	94
26042398	NOT3_FAS11786	NOT3	169
26042399	NOT3_FAS11786	NOT3	125
26042400	NOT3_FAS11786	NOT3	30
26042401	NOT3_FAS11786	NOT3	109
26042402	NOT3_FAS11786	NOT3	89
26042403	NOT3_FAS11786	NOT3	26
26042404	NOT3_FAS11786	NOT3	154
26042405	NOT3_FAS11786	NOT3	116
26042406	NOT3_FAS11786	NOT3	59
26042407	NOT3_FAS11786	NOT3	46
26042408	NOT3_FAS11786	NOT3	79
26042409	NOT3_FAS11786	NOT3	125
26042410	NOT3_FAS11786	NOT3	87
26042411	NOT3_FAS11786	NOT3	174
26042412	NOT3_FAS11786	NOT3	37
26042413	NOT3_FAS11786	NOT3	49
26042414	NOT3_FAS11786	NOT3	97
26042415	NOT3_FAS11786	NOT3	45
26042416	NOT3_FAS11786	NOT3	177
26042417	NOT3_FAS11786	NOT3	85
26042418	NOT3_FAS11786	NOT3	59
26042419	NOT3_FAS11786	NOT3	67
26042420	NOT3_FAS11786	NOT3	175
26042421	NOT3_FAS11786	NOT3	110
26042422	NOT3_FAS11786	NOT3	133
26042423	NOT3_FAS11786	NOT3	46
26042424	NOT3_FAS11786	NOT3	89
26042425	NOT3_FAS11786	NOT3	141
26042426	NOT3_FAS11786	NOT3	42
26042427	NOT3_FAS11786	NOT3	132
26042428	NOT3_FAS11786	NOT3	53
26042429	NOT3_FAS11786	NOT3	47
26042430	NOT3_FAS11786	NOT3	118
26042431	NOT3_FAS11786	NOT3	89
26042432	NOT3_FAS11786	NOT3	18
26042433	NOT3_FAS11786	NOT3	99
26042434	NOT3_FAS11786	NOT3	92
26042435	NOT3_FAS11786	NOT3	152
26042436	NOT3_FAS11786	NOT3	103
26042437	NOT3_FAS11786	NOT3	24
26042438	NOT3_FAS11786	NOT3	85
26042439	NOT3_FAS11786	NOT3	104
26042440	NOT3_FAS11786	NOT3	153
26042441	NOT3_FAS11786	NOT3	87
26042442	NOT3_FAS11786	NOT3	51
26042443	NOT3_FAS11786	NOT3	94
26042444	NOT3_FAS11786	NOT3	47
26042445	NOT3_FAS11786	NOT3	117
26042446	NOT3_FAS11786	NOT3	141
26042447	NOT3_FAS11786	NOT3	115
26042448	NOT3_FAS11786	NOT3	45
26042449	NOT3_FAS11786	NOT3	57
26042450	NOT3_FAS11786	NOT3	127
26042451	NOT3_FAS11786	NOT3	145
26042452	NOT3_FAS11786	NOT3	43
26042453	NOT3_FAS11786	NOT3	113
26042454	NOT3_FAS11786	NOT3	68
26042455	NOT3_FAS11786	NOT3	145
26042456	NOT3_FAS11786	NOT3	72
26042457	NOT3_FAS11786	NOT3	169
26042458	NOT3_FAS11786	NOT3	234
26042459	NOT3_FAS11786	NOT3	165
26042460	NOT3_FAS11786	NOT3	95
26042461	NOT3_FAS11786	NOT3	71
26042462	NOT3_FAS11786	NOT3	46
26042463	NOT3_FAS11786	NOT3	113
26042464	NOT3_FAS11786	NOT3	48
26042465	NOT3_FAS11786	NOT3	99
26042466	NOT3_FAS11786	NOT3	41
26042467	NOT3_FAS11786	NOT3	145
26042468	NOT3_FAS11786	NOT3	69
26042469	NOT3_FAS11786	NOT3	56
26042470	NOT3_FAS11786	NOT3	45
26042471	NOT3_FAS11786	NOT3	134
26042472	NOT3_FAS11786	NOT3	91
26042473	NOT3_FAS11786	NOT3	44
26042474	NOT3_FAS11786	NOT3	82
26042475	NOT3_FAS11786	NOT3	97
26042476	NOT3_FAS11786	NOT3	104
26042477	NOT3_FAS11786	NOT3	56
26042478	NOT3_FAS11786	NOT3	84
26042479	NOT3_FAS11786	NOT3	37
26042480	NOT3_FAS11786	NOT3	103
26042481	NOT3_FAS11786	NOT3	151
26042482	NOT3_FAS11786	NOT3	76
26042483	NOT3_FAS11786	NOT3	85
26042484	NOT3_FAS11786	NOT3	99
26042485	NOT3_FAS11786	NOT3	72
26042486	NOT3_FAS11786	NOT3	117
26042487	NOT3_FAS11786	NOT3	71
26042488	NOT3_FAS11786	NOT3	39
26042489	NOT3_FAS11786	NOT3	90
26042490	NOT3_FAS11786	NOT3	44
26042491	NOT3_FAS11786	NOT3	21
26042492	NOT3_FAS11786	NOT3	42
26042493	NOT3_FAS11786	NOT3	99
26042494	NOT3_FAS11786	NOT3	72
26042495	NOT3_FAS11786	NOT3	77
26042496	NOT3_FAS11786	NOT3	126
26042497	NOT3_FAS11786	NOT3	196
26042498	NOT3_FAS11786	NOT3	174
26042499	NOT3_FAS11786	NOT3	174
26042500	NOT3_FAS11786	NOT3	52
26042501	NOT3_FAS11786	NOT3	13
26042502	NOT3_FAS11786	NOT3	85
26042503	NOT3_FAS11786	NOT3	244
26042504	NOT3_FAS11786	NOT3	122
26042505	NOT3_FAS11786	NOT3	129
26042506	NOT3_FAS11786	NOT3	47
26042507	NOT3_FAS11786	NOT3	105
26042508	NOT3_FAS11786	NOT3	60
26042509	NOT3_FAS11786	NOT3	74
26042510	NOT3_FAS11786	NOT3	35
26042511	NOT3_FAS11786	NOT3	90
26042512	NOT3_FAS11786	NOT3	121
26042513	NOT3_FAS11786	NOT3	130
26042514	NOT3_FAS11786	NOT3	22
26042515	NOT3_FAS11786	NOT3	19
26042516	NOT3_FAS11786	NOT3	84
26042517	NOT3_FAS11786	NOT3	63
26042518	NOT3_FAS11786	NOT3	101
26042519	NOT3_FAS11786	NOT3	134
26042520	NOT3_FAS11786	NOT3	52
26042521	NOT3_FAS11786	NOT3	78
26042522	NOT3_FAS11786	NOT3	52
26042523	NOT3_FAS11786	NOT3	100
26042524	NOT3_FAS11786	NOT3	79
26042525	NOT3_FAS11786	NOT3	64
26042526	NOT3_FAS11786	NOT3	90
26042527	NOT3_FAS11786	NOT3	54
26042528	NOT3_FAS11786	NOT3	99
26042529	NOT3_FAS11786	NOT3	43
26042530	NOT3_FAS11786	NOT3	129
26042531	NOT3_FAS11786	NOT3	196
26042532	NOT3_FAS11786	NOT3	123
26042533	NOT3_FAS11786	NOT3	45
26042534	NOT3_FAS11786	NOT3	31
26042535	NOT3_FAS11786	NOT3	61
26042536	NOT3_FAS11786	NOT3	89
26042537	NOT3_FAS11786	NOT3	47
26042538	NOT3_FAS11786	NOT3	94
26042539	NOT3_FAS11786	NOT3	70
26042540	NOT3_FAS11786	NOT3	102
26042541	NOT3_FAS11786	NOT3	30
26042542	NOT3_FAS11786	NOT3	110
26042543	NOT3_FAS11786	NOT3	32
26042544	NOT3_FAS11786	NOT3	177
26042545	NOT3_FAS11786	NOT3	71
26042546	NOT3_FAS11786	NOT3	74
26042547	NOT3_FAS11786	NOT3	55
26042548	NOT3_FAS11786	NOT3	66
26042549	NOT3_FAS11786	NOT3	150
26042550	NOT3_FAS11786	NOT3	105
26042551	NOT3_FAS11786	NOT3	167
26042552	NOT3_FAS11786	NOT3	60
26042553	NOT3_FAS11786	NOT3	61
26042554	NOT3_FAS11786	NOT3	19
26042555	NOT3_FAS11786	NOT3	113
26042556	NOT3_FAS11786	NOT3	56
26042557	NOT3_FAS11786	NOT3	127
26042558	NOT3_FAS11786	NOT3	51
26042559	NOT3_FAS11786	NOT3	29
26042560	NOT3_FAS11786	NOT3	94
26042561	NOT3_FAS11786	NOT3	47
26042562	NOT3_FAS11786	NOT3	42
26042563	NOT3_FAS11786	NOT3	84
26042564	NOT3_FAS11786	NOT3	52
26042565	NOT3_FAS11786	NOT3	96
26042566	NOT3_FAS11786	NOT3	77
26042567	NOT3_FAS11786	NOT3	23
26042568	NOT3_FAS11786	NOT3	21
26042569	NOT3_FAS11786	NOT3	23
26042570	NOT3_FAS11786	NOT3	92
26042571	NOT3_FAS11786	NOT3	106
26042572	NOT3_FAS11786	NOT3	59
26042573	NOT3_FAS11786	NOT3	14
26042574	NOT3_FAS11786	NOT3	69
26042575	NOT3_FAS11786	NOT3	71
26042576	NOT3_FAS11786	NOT3	254
26042577	NOT3_FAS11786	NOT3	51
26042578	NOT3_FAS11786	NOT3	144
26042579	NOT3_FAS11786	NOT3	142
26042580	NOT3_FAS11786	NOT3	43
26042581	NOT3_FAS11786	NOT3	82
26042582	NOT3_FAS11786	NOT3	122
26042583	NOT3_FAS11786	NOT3	79
26042584	NOT3_FAS11786	NOT3	104
26042585	NOT3_FAS11786	NOT3	89
26042586	NOT3_FAS11786	NOT3	70
26042587	NOT3_FAS11786	NOT3	52
26042588	NOT3_FAS11786	NOT3	115
26042589	NOT3_FAS11786	NOT3	26
26042590	NOT3_FAS11786	NOT3	20
26042591	NOT3_FAS11786	NOT3	58
26042592	NOT3_FAS11786	NOT3	80
26042593	NOT3_FAS11786	NOT3	117
26042594	NOT3_FAS11786	NOT3	55
26042595	NOT3_FAS11786	NOT3	137
26042596	NOT3_FAS11786	NOT3	115
26042597	NOT3_FAS11786	NOT3	190
26042598	NOT3_FAS11786	NOT3	67
26042599	NOT3_FAS11786	NOT3	98
26042600	NOT3_FAS11786	NOT3	85
26042601	NOT3_FAS11786	NOT3	52
26042602	NOT3_FAS11786	NOT3	64
26042603	NOT3_FAS11786	NOT3	56
26042604	NOT3_FAS11786	NOT3	67
26042605	NOT3_FAS11786	NOT3	66
26042606	NOT3_FAS11786	NOT3	72
26042607	NOT3_FAS11786	NOT3	123
26042608	NOT3_FAS11786	NOT3	147
26042609	NOT3_FAS11786	NOT3	27
26042610	NOT3_FAS11786	NOT3	43
26042611	NOT3_FAS11786	NOT3	54
26042612	NOT3_FAS11786	NOT3	86
26042613	NOT3_FAS11786	NOT3	44
26042614	NOT3_FAS11786	NOT3	65
26042615	NOT3_FAS11786	NOT3	64
26042616	NOT3_FAS11786	NOT3	144
26042617	NOT3_FAS11786	NOT3	149
26042618	NOT3_FAS11786	NOT3	114
26042619	NOT3_FAS11786	NOT3	61
26042620	NOT3_FAS11786	NOT3	151
26042621	NOT3_FAS11786	NOT3	70
26042622	NOT3_FAS11786	NOT3	42
26042623	NOT3_FAS11786	NOT3	106
26042624	NOT3_FAS11786	NOT3	39
26042625	NOT3_FAS11786	NOT3	135
26042626	NOT3_FAS11786	NOT3	142
26042627	NOT3_FAS11786	NOT3	65
26042628	NOT3_FAS11786	NOT3	64
26042629	NOT3_FAS11786	NOT3	17
26042630	NOT3_FAS11786	NOT3	49
26042631	NOT3_FAS11786	NOT3	83
26042632	NOT3_FAS11786	NOT3	40
26042633	NOT3_FAS11786	NOT3	174
26042634	NOT3_FAS11786	NOT3	77
26042635	NOT3_FAS11786	NOT3	78
26042636	NOT3_FAS11786	NOT3	106
26042637	NOT3_FAS11786	NOT3	88
26042638	NOT3_FAS11786	NOT3	39
26042639	NOT3_FAS11786	NOT3	62
26042640	NOT3_FAS11786	NOT3	127
26042641	NOT3_FAS11786	NOT3	75
26042642	NOT3_FAS11786	NOT3	50
26042643	NOT3_FAS11786	NOT3	125
26042644	NOT3_FAS11786	NOT3	163
26042645	NOT3_FAS11786	NOT3	166
26042646	NOT3_FAS11786	NOT3	94
26042647	NOT3_FAS11786	NOT3	146
26042648	NOT3_FAS11786	NOT3	51
26042649	NOT3_FAS11786	NOT3	83
26042650	NOT3_FAS11786	NOT3	71
26042651	NOT3_FAS11786	NOT3	62
26042652	NOT3_FAS11786	NOT3	143
26042653	NOT3_FAS11786	NOT3	59
26042654	NOT3_FAS11786	NOT3	18
26042655	NOT3_FAS11786	NOT3	65
26042656	NOT3_FAS11786	NOT3	102
26042657	NOT3_FAS11786	NOT3	74
26042658	NOT3_FAS11786	NOT3	146
26042659	NOT3_FAS11786	NOT3	179
26042660	NOT3_FAS11786	NOT3	150
26042661	NOT3_FAS11786	NOT3	167
26042662	NOT3_FAS11786	NOT3	136
26042663	NOT3_FAS11786	NOT3	116
26042664	NOT3_FAS11786	NOT3	98
26042665	NOT3_FAS11786	NOT3	20
26042666	NOT3_FAS11786	NOT3	50
26042667	NOT3_FAS11786	NOT3	102
26042668	NOT3_FAS11786	NOT3	42
26042669	NOT3_FAS11786	NOT3	56
26042670	NOT3_FAS11786	NOT3	142
26042671	NOT3_FAS11786	NOT3	174
26042672	NOT3_FAS11786	NOT3	39
26042673	NOT3_FAS11786	NOT3	68
26042674	NOT3_FAS11786	NOT3	113
26042675	NOT3_FAS11786	NOT3	154
26042676	NOT3_FAS11786	NOT3	72
26042677	NOT3_FAS11786	NOT3	37
26042678	NOT3_FAS11786	NOT3	123
26042679	NOT3_FAS11786	NOT3	72
26042680	NOT3_FAS11786	NOT3	50
26042681	NOT3_FAS11786	NOT3	52
26042682	NOT3_FAS11786	NOT3	99
26042683	NOT3_FAS11786	NOT3	50
26042684	NOT3_FAS11786	NOT3	104
26042685	NOT3_FAS11786	NOT3	125
26042686	NOT3_FAS11786	NOT3	88
26042687	NOT3_FAS11786	NOT3	28
26042688	NOT3_FAS11786	NOT3	74
26042689	NOT3_FAS11786	NOT3	80
26042690	NOT3_FAS11786	NOT3	81
26042691	NOT3_FAS11786	NOT3	122
26042692	NOT3_FAS11786	NOT3	78
26042693	NOT3_FAS11786	NOT3	83
26042694	NOT3_FAS11786	NOT3	89
26042695	NOT3_FAS11786	NOT3	87
26042696	NOT3_FAS11786	NOT3	98
26042697	NOT3_FAS11786	NOT3	148
26042698	NOT3_FAS11786	NOT3	46
26042699	NOT3_FAS11786	NOT3	91
26042700	NOT3_FAS11786	NOT3	49
26042701	NOT3_FAS11786	NOT3	50
26042702	NOT3_FAS11786	NOT3	84
26042703	NOT3_FAS11786	NOT3	55
26042704	NOT3_FAS11786	NOT3	148
26042705	NOT3_FAS11786	NOT3	111
26042706	NOT3_FAS11786	NOT3	68
26042707	NOT3_FAS11786	NOT3	120
26042708	NOT3_FAS11786	NOT3	70
26042709	NOT3_FAS11786	NOT3	51
26042710	NOT3_FAS11786	NOT3	21
26042711	NOT3_FAS11786	NOT3	78
26042712	NOT3_FAS11786	NOT3	99
26042713	NOT3_FAS11786	NOT3	35
26042714	NOT3_FAS11786	NOT3	141
26042715	NOT3_FAS11786	NOT3	42
26042716	NOT3_FAS11786	NOT3	61
26042717	NOT3_FAS11786	NOT3	51
26042718	NOT3_FAS11786	NOT3	92
26042719	NOT3_FAS11786	NOT3	129
26042720	NOT3_FAS11786	NOT3	116
26042721	NOT3_FAS11786	NOT3	103
26042722	NOT3_FAS11786	NOT3	145
26042723	NOT3_FAS11786	NOT3	66
26042724	NOT3_FAS11786	NOT3	100
26042725	NOT3_FAS11786	NOT3	24
26042726	NOT3_FAS11786	NOT3	160
26042727	NOT3_FAS11786	NOT3	89
26042728	NOT3_FAS11786	NOT3	122
26042729	NOT3_FAS11786	NOT3	82
26042730	NOT3_FAS11786	NOT3	82
26042731	NOT3_FAS11786	NOT3	114
26042732	NOT3_FAS11786	NOT3	8
26042733	NOT3_FAS11786	NOT3	33
26042734	NOT3_FAS11786	NOT3	41
26042735	NOT3_FAS11786	NOT3	143
26042736	NOT3_FAS11786	NOT3	138
26042737	NOT3_FAS11786	NOT3	185
26042738	NOT3_FAS11786	NOT3	68
26042739	NOT3_FAS11786	NOT3	106
26042740	NOT3_FAS11786	NOT3	13
26042741	NOT3_FAS11786	NOT3	105
26042742	NOT3_FAS11786	NOT3	86
26042743	NOT3_FAS11786	NOT3	54
26042744	NOT3_FAS11786	NOT3	73
26042745	NOT3_FAS11786	NOT3	134
26042746	NOT3_FAS11786	NOT3	75
26042747	NOT3_FAS11786	NOT3	119
26042748	NOT3_FAS11786	NOT3	55
26042749	NOT3_FAS11786	NOT3	63
26042750	NOT3_FAS11786	NOT3	68
26042751	NOT3_FAS11786	NOT3	70
26042752	NOT3_FAS11786	NOT3	242
26042753	NOT3_FAS11786	NOT3	161
26042754	NOT3_FAS11786	NOT3	24
26042755	NOT3_FAS11786	NOT3	111
26042756	NOT3_FAS11786	NOT3	112
26042757	NOT3_FAS11786	NOT3	132
26042758	NOT3_FAS11786	NOT3	153
26042759	NOT3_FAS11786	NOT3	62
26042760	NOT3_FAS11786	NOT3	39
26042761	NOT3_FAS11786	NOT3	71
26042762	NOT3_FAS11786	NOT3	60
26042763	NOT3_FAS11786	NOT3	41
26042764	NOT3_FAS11786	NOT3	55
26042765	NOT3_FAS11786	NOT3	83
26042766	NOT3_FAS11786	NOT3	38
26042767	NOT3_FAS11786	NOT3	94
26042768	NOT3_FAS11786	NOT3	93
26042769	NOT3_FAS11786	NOT3	72
26042770	NOT3_FAS11786	NOT3	181
26042771	NOT3_FAS11786	NOT3	51
26042772	NOT3_FAS11786	NOT3	51
26042773	NOT3_FAS11786	NOT3	107
26042774	NOT3_FAS11786	NOT3	69
26042775	NOT3_FAS11786	NOT3	23
26042776	NOT3_FAS11786	NOT3	138
26042777	NOT3_FAS11786	NOT3	74
26042778	NOT3_FAS11786	NOT3	37
26042779	NOT3_FAS11786	NOT3	107
26042780	NOT3_FAS11786	NOT3	66
26042781	NOT3_FAS11786	NOT3	117
26042782	NOT3_FAS11786	NOT3	63
26042783	NOT3_FAS11786	NOT3	105
26042784	NOT3_FAS11786	NOT3	162
26042785	NOT3_FAS11786	NOT3	106
26042786	NOT3_FAS11786	NOT3	71
26042787	NOT3_FAS11786	NOT3	58
26042788	NOT3_FAS11786	NOT3	83
26042789	NOT3_FAS11786	NOT3	24
26042790	NOT3_FAS11786	NOT3	113
26042791	NOT3_FAS11786	NOT3	142
26042792	NOT3_FAS11786	NOT3	82
26042793	NOT3_FAS11786	NOT3	59
26042794	NOT3_FAS11786	NOT3	99
26042795	NOT3_FAS11786	NOT3	112
26042796	NOT3_FAS11786	NOT3	51
26042797	NOT3_FAS11786	NOT3	107
26042798	NOT3_FAS11786	NOT3	148
26042799	NOT3_FAS11786	NOT3	117
26042800	NOT3_FAS11786	NOT3	131
26042801	NOT3_FAS11786	NOT3	94
26042802	NOT3_FAS11786	NOT3	42
26042803	NOT3_FAS11786	NOT3	136
26042804	NOT3_FAS11786	NOT3	56
26042805	NOT3_FAS11786	NOT3	118
26042806	NOT3_FAS11786	NOT3	99
26042807	NOT3_FAS11786	NOT3	67
26042808	NOT3_FAS11786	NOT3	76
26042809	NOT3_FAS11786	NOT3	99
26042810	NOT3_FAS11786	NOT3	30
26042811	NOT3_FAS11786	NOT3	127
26042812	NOT3_FAS11786	NOT3	59
26042813	NOT3_FAS11786	NOT3	112
26042814	NOT3_FAS11786	NOT3	44
26042815	NOT3_FAS11786	NOT3	102
26042816	NOT3_FAS11786	NOT3	169
26042817	NOT3_FAS11786	NOT3	58
26042818	NOT3_FAS11786	NOT3	149
26042819	NOT3_FAS11786	NOT3	82
26042820	NOT3_FAS11786	NOT3	89
26042821	NOT3_FAS11786	NOT3	138
26042822	NOT3_FAS11786	NOT3	86
26042823	NOT3_FAS11786	NOT3	85
26042824	NOT3_FAS11786	NOT3	76
26042825	NOT3_FAS11786	NOT3	105
26042826	NOT3_FAS11786	NOT3	59
26042827	NOT3_FAS11786	NOT3	46
26042828	NOT3_FAS11786	NOT3	53
26042829	NOT3_FAS11786	NOT3	52
26042830	NOT3_FAS11786	NOT3	131
26042831	NOT3_FAS11786	NOT3	126
26042832	NOT3_FAS11786	NOT3	152
26042833	NOT3_FAS11786	NOT3	85
26042834	NOT3_FAS11786	NOT3	48
26042835	NOT3_FAS11786	NOT3	133
26042836	NOT3_FAS11786	NOT3	113
26042837	NOT3_FAS11786	NOT3	145
26042838	NOT3_FAS11786	NOT3	55
26042839	NOT3_FAS11786	NOT3	104
26042840	NOT3_FAS11786	NOT3	169
26042841	NOT3_FAS11786	NOT3	111
26042842	NOT3_FAS11786	NOT3	154
26042843	NOT3_FAS11786	NOT3	94
26042844	NOT3_FAS11786	NOT3	144
26042845	NOT3_FAS11786	NOT3	165
26042846	NOT3_FAS11786	NOT3	89
26042847	NOT3_FAS11786	NOT3	144
26042848	NOT3_FAS11786	NOT3	55
26042849	NOT3_FAS11786	NOT3	108
26042850	NOT3_FAS11786	NOT3	176
26042851	NOT3_FAS11786	NOT3	17
26042852	NOT3_FAS11786	NOT3	61
26042853	NOT3_FAS11786	NOT3	16
26042854	NOT3_FAS11786	NOT3	82
26042855	NOT3_FAS11786	NOT3	52
26042856	NOT3_FAS11786	NOT3	64
26042857	NOT3_FAS11786	NOT3	78
26042858	NOT3_FAS11786	NOT3	262
26042859	NOT3_FAS11786	NOT3	59
26042860	NOT3_FAS11786	NOT3	101
26042861	NOT3_FAS11786	NOT3	93
26042862	NOT3_FAS11786	NOT3	144
26042863	NOT3_FAS11786	NOT3	57
26042864	NOT3_FAS11786	NOT3	140
26042865	NOT3_FAS11786	NOT3	147
26042866	NOT3_FAS11786	NOT3	189
26042867	NOT3_FAS11786	NOT3	144
26042868	NOT3_FAS11786	NOT3	45
26042869	NOT3_FAS11786	NOT3	33
26042870	NOT3_FAS11786	NOT3	121
26042871	NOT3_FAS11786	NOT3	59
26042872	NOT3_FAS11786	NOT3	10
26042873	NOT3_FAS11786	NOT3	126
26042874	NOT3_FAS11786	NOT3	69
26042875	NOT3_FAS11786	NOT3	70
26042876	NOT3_FAS11786	NOT3	50
26042877	NOT3_FAS11786	NOT3	78
26042878	NOT3_FAS11786	NOT3	124
26042879	NOT3_FAS11786	NOT3	62
26042880	NOT3_FAS11786	NOT3	62
26042881	NOT3_FAS11786	NOT3	178
26042882	NOT3_FAS11786	NOT3	94
26042883	NOT3_FAS11786	NOT3	154
26042884	NOT3_FAS11786	NOT3	36
26042885	NOT3_FAS11786	NOT3	54
26042886	NOT3_FAS11786	NOT3	96
26042887	NOT3_FAS11786	NOT3	130
26042888	NOT3_FAS11786	NOT3	105
26042889	NOT3_FAS11786	NOT3	95
26042890	NOT3_FAS11786	NOT3	65
26042891	NOT3_FAS11786	NOT3	58
26042892	NOT3_FAS11786	NOT3	106
26042893	NOT3_FAS11786	NOT3	60
26042894	NOT3_FAS11786	NOT3	45
26042895	NOT3_FAS11786	NOT3	102
26042896	NOT3_FAS11786	NOT3	38
26042897	NOT3_FAS11786	NOT3	63
26042898	NOT3_FAS11786	NOT3	123
26042899	NOT3_FAS11786	NOT3	100
26042900	NOT3_FAS11786	NOT3	160
26042901	NOT3_FAS11786	NOT3	123
26042902	NOT3_FAS11786	NOT3	31
26042903	NOT3_FAS11786	NOT3	56
26042904	NOT3_FAS11786	NOT3	19
26042905	NOT3_FAS11786	NOT3	129
26042906	NOT3_FAS11786	NOT3	139
26042907	NOT3_FAS11786	NOT3	225
26042908	NOT3_FAS11786	NOT3	69
26042909	NOT3_FAS11786	NOT3	48
26042910	NOT3_FAS11786	NOT3	30
26042911	NOT3_FAS11786	NOT3	136
26042912	NOT3_FAS11786	NOT3	66
26042913	NOT3_FAS11786	NOT3	69
26042914	NOT3_FAS11786	NOT3	66
26042915	NOT3_FAS11786	NOT3	97
26042916	NOT3_FAS11786	NOT3	105
26042917	NOT3_FAS11786	NOT3	117
26042918	NOT3_FAS11786	NOT3	121
26042919	NOT3_FAS11786	NOT3	90
26042920	NOT3_FAS11786	NOT3	91
26042921	NOT3_FAS11786	NOT3	62
26042922	NOT3_FAS11786	NOT3	88
26042923	NOT3_FAS11786	NOT3	74
26042924	NOT3_FAS11786	NOT3	52
26042925	NOT3_FAS11786	NOT3	67
26042926	NOT3_FAS11786	NOT3	51
26042927	NOT3_FAS11786	NOT3	166
26042928	NOT3_FAS11786	NOT3	122
26042929	NOT3_FAS11786	NOT3	107
26042930	NOT3_FAS11786	NOT3	103
26042931	NOT3_FAS11786	NOT3	124
26042932	NOT3_FAS11786	NOT3	49
26042933	NOT3_FAS11786	NOT3	77
26042934	NOT3_FAS11786	NOT3	68
26042935	NOT3_FAS11786	NOT3	69
26042936	NOT3_FAS11786	NOT3	69
26042937	NOT3_FAS11786	NOT3	159
26042938	NOT3_FAS11786	NOT3	101
26042939	NOT3_FAS11786	NOT3	74
26042940	NOT3_FAS11786	NOT3	115
26042941	NOT3_FAS11786	NOT3	10
26042942	NOT3_FAS11786	NOT3	80
26042943	NOT3_FAS11786	NOT3	121
26042944	NOT3_FAS11786	NOT3	77
26042945	NOT3_FAS11786	NOT3	21
26042946	NOT3_FAS11786	NOT3	43
26042947	NOT3_FAS11786	NOT3	56
26042948	NOT3_FAS11786	NOT3	192
26042949	NOT3_FAS11786	NOT3	68
26042950	NOT3_FAS11786	NOT3	124
26042951	NOT3_FAS11786	NOT3	33
26042952	NOT3_FAS11786	NOT3	77
26042953	NOT3_FAS11786	NOT3	47
26042954	NOT3_FAS11786	NOT3	76
26042955	NOT3_FAS11786	NOT3	24
26042956	NOT3_FAS11786	NOT3	37
26042957	NOT3_FAS11786	NOT3	101
26042958	NOT3_FAS11786	NOT3	110
26042959	NOT3_FAS11786	NOT3	106
26042960	NOT3_FAS11786	NOT3	69
26042961	NOT3_FAS11786	NOT3	46
26042962	NOT3_FAS11786	NOT3	144
26042963	NOT3_FAS11786	NOT3	138
26042964	NOT3_FAS11786	NOT3	71
26042965	NOT3_FAS11786	NOT3	137
26042966	NOT3_FAS11786	NOT3	53
26042967	NOT3_FAS11786	NOT3	56
26042968	NOT3_FAS11786	NOT3	170
26042969	NOT3_FAS11786	NOT3	132
26042970	NOT3_FAS11786	NOT3	31
26042971	NOT3_FAS11786	NOT3	62
26042972	NOT3_FAS11786	NOT3	164
26042973	NOT3_FAS11786	NOT3	64
26042974	NOT3_FAS11786	NOT3	75
26042975	NOT3_FAS11786	NOT3	62
26042976	NOT3_FAS11786	NOT3	119
26042977	NOT3_FAS11786	NOT3	52
26042978	NOT3_FAS11786	NOT3	136
26042979	NOT3_FAS11786	NOT3	135
26042980	NOT3_FAS11786	NOT3	47
26042981	NOT3_FAS11786	NOT3	165
26042982	NOT3_FAS11786	NOT3	95
26042983	NOT3_FAS11786	NOT3	51
26042984	NOT3_FAS11786	NOT3	83
26042985	NOT3_FAS11786	NOT3	96
26042986	NOT3_FAS11786	NOT3	158
26042987	NOT3_FAS11786	NOT3	35
26042988	NOT3_FAS11786	NOT3	135
26042989	NOT3_FAS11786	NOT3	46
26042990	NOT3_FAS11786	NOT3	35
26042991	NOT3_FAS11786	NOT3	77
26042992	NOT3_FAS11786	NOT3	85
26042993	NOT3_FAS11786	NOT3	66
26042994	NOT3_FAS11786	NOT3	91
26042995	NOT3_FAS11786	NOT3	126
26042996	NOT3_FAS11786	NOT3	53
26042997	NOT3_FAS11786	NOT3	9
26042998	NOT3_FAS11786	NOT3	58
26042999	NOT3_FAS11786	NOT3	64
26043000	NOT3_FAS11786	NOT3	20
26043001	NOT3_FAS11786	NOT3	35
26043002	NOT3_FAS11786	NOT3	62
26043003	NOT3_FAS11786	NOT3	91
26043004	NOT3_FAS11786	NOT3	87
26043005	NOT3_FAS11786	NOT3	36
26043006	NOT3_FAS11786	NOT3	46
26043007	NOT3_FAS11786	NOT3	98
26043008	NOT3_FAS11786	NOT3	46
26043009	NOT3_FAS11786	NOT3	85
26043010	NOT3_FAS11786	NOT3	95
26043011	NOT3_FAS11786	NOT3	111
26043012	NOT3_FAS11786	NOT3	71
26043013	NOT3_FAS11786	NOT3	55
26043014	NOT3_FAS11786	NOT3	38
26043015	NOT3_FAS11786	NOT3	64
26043016	NOT3_FAS11786	NOT3	103
26043017	NOT3_FAS11786	NOT3	35
26043018	NOT3_FAS11786	NOT3	112
26043019	NOT3_FAS11786	NOT3	134
26043020	NOT3_FAS11786	NOT3	103
26043021	NOT3_FAS11786	NOT3	223
26043022	NOT3_FAS11786	NOT3	55
26043023	NOT3_FAS11786	NOT3	84
26043024	NOT3_FAS11786	NOT3	135
26043025	NOT3_FAS11786	NOT3	71
26043026	NOT3_FAS11786	NOT3	76
26043027	NOT3_FAS11786	NOT3	93
26043028	NOT3_FAS11786	NOT3	56
26043029	NOT3_FAS11786	NOT3	112
26043030	NOT3_FAS11786	NOT3	131
26043031	NOT3_FAS11786	NOT3	52
26043032	NOT3_FAS11786	NOT3	89
26043033	NOT3_FAS11786	NOT3	45
26043034	NOT3_FAS11786	NOT3	60
26043035	NOT3_FAS11786	NOT3	60
26043036	NOT3_FAS11786	NOT3	46
26043037	NOT3_FAS11786	NOT3	41
26043038	NOT3_FAS11786	NOT3	100
26043039	NOT3_FAS11786	NOT3	61
26043040	NOT3_FAS11786	NOT3	103
26043041	NOT3_FAS11786	NOT3	124
26043042	NOT3_FAS11786	NOT3	89
26043043	NOT3_FAS11786	NOT3	32
26043044	NOT3_FAS11786	NOT3	144
26043045	NOT3_FAS11786	NOT3	66
26043046	NOT3_FAS11786	NOT3	160
26043047	NOT3_FAS11786	NOT3	95
26043048	NOT3_FAS11786	NOT3	105
26043049	NOT3_FAS11786	NOT3	144
26043050	NOT3_FAS11786	NOT3	99
26043051	NOT3_FAS11786	NOT3	33
26043052	NOT3_FAS11786	NOT3	100
26043053	NOT3_FAS11786	NOT3	54
26043054	NOT3_FAS11786	NOT3	118
26043055	NOT3_FAS11786	NOT3	86
26043056	NOT3_FAS11786	NOT3	86
26043057	NOT3_FAS11786	NOT3	40
26043058	NOT3_FAS11786	NOT3	58
26043059	NOT3_FAS11786	NOT3	39
26043060	NOT3_FAS11786	NOT3	79
26043061	NOT3_FAS11786	NOT3	103
26043062	NOT3_FAS11786	NOT3	67
26043063	NOT3_FAS11786	NOT3	72
26043064	NOT3_FAS11786	NOT3	74
26043065	NOT3_FAS11786	NOT3	116
26043066	NOT3_FAS11786	NOT3	93
26043067	NOT3_FAS11786	NOT3	53
26043068	NOT3_FAS11786	NOT3	102
26043069	NOT3_FAS11786	NOT3	66
26043070	NOT3_FAS11786	NOT3	146
26043071	NOT3_FAS11786	NOT3	35
26043072	NOT3_FAS11786	NOT3	165
26043073	NOT3_FAS11786	NOT3	55
26043074	NOT3_FAS11786	NOT3	61
26043075	NOT3_FAS11786	NOT3	63
26043076	NOT3_FAS11786	NOT3	45
26043077	NOT3_FAS11786	NOT3	26
26043078	NOT3_FAS11786	NOT3	151
26043079	NOT3_FAS11786	NOT3	65
26043080	NOT3_FAS11786	NOT3	87
26043081	NOT3_FAS11786	NOT3	43
26043082	NOT3_FAS11786	NOT3	53
26043083	NOT3_FAS11786	NOT3	54
26043084	NOT3_FAS11786	NOT3	66
26043085	NOT3_FAS11786	NOT3	80
26043086	NOT3_FAS11786	NOT3	62
26043087	NOT3_FAS11786	NOT3	79
26043088	NOT3_FAS11786	NOT3	61
26043089	NOT3_FAS11786	NOT3	176
26043090	NOT3_FAS11786	NOT3	102
26043091	NOT3_FAS11786	NOT3	126
26043092	NOT3_FAS11786	NOT3	45
26043093	NOT3_FAS11786	NOT3	171
26043094	NOT3_FAS11786	NOT3	61
26043095	NOT3_FAS11786	NOT3	160
26043096	NOT3_FAS11786	NOT3	60
26043097	NOT3_FAS11786	NOT3	102
26043098	NOT3_FAS11786	NOT3	78
26043099	NOT3_FAS11786	NOT3	43
26043100	NOT3_FAS11786	NOT3	96
26043101	NOT3_FAS11786	NOT3	67
26043102	NOT3_FAS11786	NOT3	54
26043103	NOT3_FAS11786	NOT3	65
26043104	NOT3_FAS11786	NOT3	62
26043105	NOT3_FAS11786	NOT3	100
26043106	NOT3_FAS11786	NOT3	42
26043107	NOT3_FAS11786	NOT3	156
26043108	NOT3_FAS11786	NOT3	79
26043109	NOT3_FAS11786	NOT3	29
26043110	NOT3_FAS11786	NOT3	109
26043111	NOT3_FAS11786	NOT3	48
26043112	NOT3_FAS11786	NOT3	40
26043113	NOT3_FAS11786	NOT3	52
26043114	NOT3_FAS11786	NOT3	89
26043115	NOT3_FAS11786	NOT3	89
26043116	NOT3_FAS11786	NOT3	81
26043117	NOT3_FAS11786	NOT3	76
26043118	NOT3_FAS11786	NOT3	111
26043119	NOT3_FAS11786	NOT3	64
26043120	NOT3_FAS11786	NOT3	46
26043121	NOT3_FAS11786	NOT3	96
26043122	NOT3_FAS11786	NOT3	94
26043123	NOT3_FAS11786	NOT3	105
26043124	NOT3_FAS11786	NOT3	82
26043125	NOT3_FAS11786	NOT3	50
26043126	NOT3_FAS11786	NOT3	100
26043127	NOT3_FAS11786	NOT3	103
26043128	NOT3_FAS11786	NOT3	40
26043129	NOT3_FAS11786	NOT3	100
26043130	NOT3_FAS11786	NOT3	67
26043131	NOT3_FAS11786	NOT3	104
26043132	NOT3_FAS11786	NOT3	58
26043133	NOT3_FAS11786	NOT3	75
26043134	NOT3_FAS11786	NOT3	106
26043135	NOT3_FAS11786	NOT3	36
26043136	NOT3_FAS11786	NOT3	60
26043137	NOT3_FAS11786	NOT3	30
26043138	NOT3_FAS11786	NOT3	79
26043139	NOT3_FAS11786	NOT3	110
26043140	NOT3_FAS11786	NOT3	253
26043141	NOT3_FAS11786	NOT3	215
26043142	NOT3_FAS11786	NOT3	99
26043143	NOT3_FAS11786	NOT3	133
26043144	NOT3_FAS11786	NOT3	138
26043145	NOT3_FAS11786	NOT3	41
26043146	NOT3_FAS11786	NOT3	81
26043147	NOT3_FAS11786	NOT3	139
26043148	NOT3_FAS11786	NOT3	77
26043149	NOT3_FAS11786	NOT3	68
26043150	NOT3_FAS11786	NOT3	114
26043151	NOT3_FAS11786	NOT3	26
26043152	NOT3_FAS11786	NOT3	59
26043153	NOT3_FAS11786	NOT3	40
26043154	NOT3_FAS11786	NOT3	18
26043155	NOT3_FAS11786	NOT3	108
26043156	NOT3_FAS11786	NOT3	178
26043157	NOT3_FAS11786	NOT3	60
26043158	NOT3_FAS11786	NOT3	47
26043159	NOT3_FAS11786	NOT3	53
26043160	NOT3_FAS11786	NOT3	71
26043161	NOT3_FAS11786	NOT3	76
26043162	NOT3_FAS11786	NOT3	43
26043163	NOT3_FAS11786	NOT3	38
26043164	NOT3_FAS11786	NOT3	42
26043165	NOT3_FAS11786	NOT3	104
26043166	NOT3_FAS11786	NOT3	148
26043167	NOT3_FAS11786	NOT3	39
26043168	NOT3_FAS11786	NOT3	145
26043169	NOT3_FAS11786	NOT3	49
26043170	NOT3_FAS11786	NOT3	74
26043171	NOT3_FAS11786	NOT3	68
26043172	NOT3_FAS11786	NOT3	137
26043173	NOT3_FAS11786	NOT3	85
26043174	NOT3_FAS11786	NOT3	119
26043175	NOT3_FAS11786	NOT3	48
26043176	NOT3_FAS11786	NOT3	40
26043177	NOT3_FAS11786	NOT3	44
26043178	NOT3_FAS11786	NOT3	121
26043179	NOT3_FAS11786	NOT3	83
26043180	NOT3_FAS11786	NOT3	45
26043181	NOT3_FAS11786	NOT3	71
26043182	NOT3_FAS11786	NOT3	73
26043183	NOT3_FAS11786	NOT3	86
26043184	NOT3_FAS11786	NOT3	64
26043185	NOT3_FAS11786	NOT3	33
26043186	NOT3_FAS11786	NOT3	31
26043187	NOT3_FAS11786	NOT3	140
26043188	NOT3_FAS11786	NOT3	80
26043189	NOT3_FAS11786	NOT3	31
26043190	NOT3_FAS11786	NOT3	107
26043191	NOT3_FAS11786	NOT3	75
26043192	NOT3_FAS11786	NOT3	176
26043193	NOT3_FAS11786	NOT3	62
26043194	NOT3_FAS11786	NOT3	63
26043195	NOT3_FAS11786	NOT3	41
26043196	NOT3_FAS11786	NOT3	49
26043197	NOT3_FAS11786	NOT3	39
26043198	NOT3_FAS11786	NOT3	209
26043199	NOT3_FAS11786	NOT3	68
26043200	NOT3_FAS11786	NOT3	47
26043201	NOT3_FAS11786	NOT3	91
26043202	NOT3_FAS11786	NOT3	70
26043203	NOT3_FAS11786	NOT3	45
26043204	NOT3_FAS11786	NOT3	184
26043205	NOT3_FAS11786	NOT3	136
26043206	NOT3_FAS11786	NOT3	89
26043207	NOT3_FAS11786	NOT3	27
26043208	NOT3_FAS11786	NOT3	57
26043209	NOT3_FAS11786	NOT3	87
26043210	NOT3_FAS11786	NOT3	67
26043211	NOT3_FAS11786	NOT3	30
26043212	NOT3_FAS11786	NOT3	78
26043213	NOT3_FAS11786	NOT3	39
26043214	NOT3_FAS11786	NOT3	98
26043215	NOT3_FAS11786	NOT3	55
26043216	NOT3_FAS11786	NOT3	120
26043217	NOT3_FAS11786	NOT3	113
26043218	NOT3_FAS11786	NOT3	122
26043219	NOT3_FAS11786	NOT3	123
26043220	NOT3_FAS11786	NOT3	28
26043221	NOT3_FAS11786	NOT3	194
26043222	NOT3_FAS11786	NOT3	180
26043223	NOT3_FAS11786	NOT3	90
26043224	NOT3_FAS11786	NOT3	30
26043225	NOT3_FAS11786	NOT3	41
26043226	NOT3_FAS11786	NOT3	148
26043227	NOT3_FAS11786	NOT3	103
26043228	NOT3_FAS11786	NOT3	78
26043229	NOT3_FAS11786	NOT3	64
26043230	NOT3_FAS11786	NOT3	99
26043231	NOT3_FAS11786	NOT3	178
26043232	NOT3_FAS11786	NOT3	112
26043233	NOT3_FAS11786	NOT3	40
26043234	NOT3_FAS11786	NOT3	73
26043235	NOT3_FAS11786	NOT3	61
26043236	NOT3_FAS11786	NOT3	36
26043237	NOT3_FAS11786	NOT3	45
26043238	NOT3_FAS11786	NOT3	82
26043239	NOT3_FAS11786	NOT3	35
26043240	NOT3_FAS11786	NOT3	103
26043241	NOT3_FAS11786	NOT3	93
26043242	NOT3_FAS11786	NOT3	31
26043243	NOT3_FAS11786	NOT3	166
26043244	NOT3_FAS11786	NOT3	119
26043245	NOT3_FAS11786	NOT3	127
26043246	NOT3_FAS11786	NOT3	59
26043247	NOT3_FAS11786	NOT3	34
26043248	NOT3_FAS11786	NOT3	60
26043249	NOT3_FAS11786	NOT3	133
26043250	NOT3_FAS11786	NOT3	58
26043251	NOT3_FAS11786	NOT3	95
26043252	NOT3_FAS11786	NOT3	22
26043253	NOT3_FAS11786	NOT3	8
26043254	NOT3_FAS11786	NOT3	26
26043255	NOT3_FAS11786	NOT3	97
26043256	NOT3_FAS11786	NOT3	132
26043257	NOT3_FAS11786	NOT3	7
26043258	NOT3_FAS11786	NOT3	59
26043259	NOT3_FAS11786	NOT3	128
26043260	NOT3_FAS11786	NOT3	33
26043261	NOT3_FAS11786	NOT3	22
26043262	NOT3_FAS11786	NOT3	46
26043263	NOT3_FAS11786	NOT3	99
26043264	NOT3_FAS11786	NOT3	70
26043265	NOT3_FAS11786	NOT3	185
26043266	NOT3_FAS11786	NOT3	64
26043267	NOT3_FAS11786	NOT3	20
26043268	NOT3_FAS11786	NOT3	127
26043269	NOT3_FAS11786	NOT3	50
26043270	NOT3_FAS11786	NOT3	72
26043271	NOT3_FAS11786	NOT3	111
26043272	NOT3_FAS11786	NOT3	48
26043273	NOT3_FAS11786	NOT3	81
26043274	NOT3_FAS11786	NOT3	80
26043275	NOT3_FAS11786	NOT3	93
26043276	NOT3_FAS11786	NOT3	61
26043277	NOT3_FAS11786	NOT3	20
26043278	NOT3_FAS11786	NOT3	49
26043279	NOT3_FAS11786	NOT3	101
26043280	NOT3_FAS11786	NOT3	99
26043281	NOT3_FAS11786	NOT3	78
26043282	NOT3_FAS11786	NOT3	29
26043283	NOT3_FAS11786	NOT3	130
26043284	NOT3_FAS11786	NOT3	56
26043285	NOT3_FAS11786	NOT3	53
26043286	NOT3_FAS11786	NOT3	26
26043287	NOT3_FAS11786	NOT3	92
26043288	NOT3_FAS11786	NOT3	72
26043289	NOT3_FAS11786	NOT3	79
26043290	NOT3_FAS11786	NOT3	200
26043291	NOT3_FAS11786	NOT3	36
26043292	NOT3_FAS11786	NOT3	103
26043293	NOT3_FAS11786	NOT3	84
26043294	NOT3_FAS11786	NOT3	82
26043295	NOT3_FAS11786	NOT3	96
26043296	NOT3_FAS11786	NOT3	49
26043297	NOT3_FAS11786	NOT3	82
26043298	NOT3_FAS11786	NOT3	133
26043299	NOT3_FAS11786	NOT3	126
26043300	NOT3_FAS11786	NOT3	70
26043301	NOT3_FAS11786	NOT3	65
26043302	NOT3_FAS11786	NOT3	141
26043303	NOT3_FAS11786	NOT3	80
26043304	NOT3_FAS11786	NOT3	73
26043305	NOT3_FAS11786	NOT3	194
26043306	NOT3_FAS11786	NOT3	19
26043307	NOT3_FAS11786	NOT3	150
26043308	NOT3_FAS11786	NOT3	99
26043309	NOT3_FAS11786	NOT3	40
26043310	NOT3_FAS11786	NOT3	117
26043311	NOT3_FAS11786	NOT3	113
26043312	NOT3_FAS11786	NOT3	26
26043313	NOT3_FAS11786	NOT3	61
26043314	NOT3_FAS11786	NOT3	118
26043315	NOT3_FAS11786	NOT3	107
26043316	NOT3_FAS11786	NOT3	13
26043317	NOT3_FAS11786	NOT3	77
26043318	NOT3_FAS11786	NOT3	143
26043319	NOT3_FAS11786	NOT3	51
26043320	NOT3_FAS11786	NOT3	67
26043321	NOT3_FAS11786	NOT3	194
26043322	NOT3_FAS11786	NOT3	81
26043323	NOT3_FAS11786	NOT3	104
26043324	NOT3_FAS11786	NOT3	81
26043325	NOT3_FAS11786	NOT3	49
26043326	NOT3_FAS11786	NOT3	41
26043327	NOT3_FAS11786	NOT3	49
26043328	NOT3_FAS11786	NOT3	28
26043329	NOT3_FAS11786	NOT3	30
26043330	NOT3_FAS11786	NOT3	112
26043331	NOT3_FAS11786	NOT3	61
26043332	NOT3_FAS11786	NOT3	20
26043333	NOT3_FAS11786	NOT3	65
26043334	NOT3_FAS11786	NOT3	72
26043335	NOT3_FAS11786	NOT3	8
26043336	NOT3_FAS11786	NOT3	56
26043337	NOT3_FAS11786	NOT3	39
26043338	NOT3_FAS11786	NOT3	10
26043339	NOT3_FAS11786	NOT3	58
26043340	NOT3_FAS11786	NOT3	103
26043341	NOT3_FAS11786	NOT3	69
26043342	NOT3_FAS11786	NOT3	109
26043343	NOT3_FAS11786	NOT3	57
26043344	NOT3_FAS11786	NOT3	45
26043345	NOT3_FAS11786	NOT3	110
26043346	NOT3_FAS11786	NOT3	89
26043347	NOT3_FAS11786	NOT3	100
26043348	NOT3_FAS11786	NOT3	47
26043349	NOT3_FAS11786	NOT3	25
26043350	NOT3_FAS11786	NOT3	51
26043351	NOT3_FAS11786	NOT3	99
26043352	NOT3_FAS11786	NOT3	24
26043353	NOT3_FAS11786	NOT3	77
26043354	NOT3_FAS11786	NOT3	67
26043355	NOT3_FAS11786	NOT3	40
26043356	NOT3_FAS11786	NOT3	87
26043357	NOT3_FAS11786	NOT3	89
26043358	NOT3_FAS11786	NOT3	47
26043359	NOT3_FAS11786	NOT3	212
26043360	NOT3_FAS11786	NOT3	55
26043361	NOT3_FAS11786	NOT3	80
26043362	NOT3_FAS11786	NOT3	102
26043363	NOT3_FAS11786	NOT3	36
26043364	NOT3_FAS11786	NOT3	74
26043365	NOT3_FAS11786	NOT3	58
26043366	NOT3_FAS11786	NOT3	55
26043367	NOT3_FAS11786	NOT3	37
26043368	NOT3_FAS11786	NOT3	23
26043369	NOT3_FAS11786	NOT3	135
26043370	NOT3_FAS11786	NOT3	46
26043371	NOT3_FAS11786	NOT3	46
26043372	NOT3_FAS11786	NOT3	65
26043373	NOT3_FAS11786	NOT3	32
26043374	NOT3_FAS11786	NOT3	82
26043375	NOT3_FAS11786	NOT3	132
26043376	NOT3_FAS11786	NOT3	164
26043377	NOT3_FAS11786	NOT3	41
26043378	NOT3_FAS11786	NOT3	50
26043379	NOT3_FAS11786	NOT3	64
26043380	NOT3_FAS11786	NOT3	78
26043381	NOT3_FAS11786	NOT3	27
26043382	NOT3_FAS11786	NOT3	25
26043383	NOT3_FAS11786	NOT3	52
26043384	NOT3_FAS11786	NOT3	36
26043385	NOT3_FAS11786	NOT3	97
26043386	NOT3_FAS11786	NOT3	63
26043387	NOT3_FAS11786	NOT3	96
26043388	NOT3_FAS11786	NOT3	22
26043389	NOT3_FAS11786	NOT3	82
26043390	NOT3_FAS11786	NOT3	39
26043391	NOT3_FAS11786	NOT3	130
26043392	NOT3_FAS11786	NOT3	70
26043393	NOT3_FAS11786	NOT3	36
26043394	NOT3_FAS11786	NOT3	74
26043395	NOT3_FAS11786	NOT3	141
26043396	NOT3_FAS11786	NOT3	44
26043397	NOT3_FAS11786	NOT3	78
26043398	NOT3_FAS11786	NOT3	72
26043399	NOT3_FAS11786	NOT3	111
26043400	NOT3_FAS11786	NOT3	65
26043401	NOT3_FAS11786	NOT3	133
26043402	NOT3_FAS11786	NOT3	66
26043403	NOT3_FAS11786	NOT3	208
26043404	NOT3_FAS11786	NOT3	54
26043405	NOT3_FAS11786	NOT3	39
26043406	NOT3_FAS11786	NOT3	101
26043407	NOT3_FAS11786	NOT3	72
26043408	NOT3_FAS11786	NOT3	125
26043409	NOT3_FAS11786	NOT3	97
26043410	NOT3_FAS11786	NOT3	160
26043411	NOT3_FAS11786	NOT3	32
26043412	NOT3_FAS11786	NOT3	51
26043413	NOT3_FAS11786	NOT3	56
26043414	NOT3_FAS11786	NOT3	69
26043415	NOT3_FAS11786	NOT3	75
26043416	NOT3_FAS11786	NOT3	44
26043417	NOT3_FAS11786	NOT3	27
26043418	NOT3_FAS11786	NOT3	70
26043419	NOT3_FAS11786	NOT3	122
26043420	NOT3_FAS11786	NOT3	89
26043421	NOT3_FAS11786	NOT3	46
26043422	NOT3_FAS11786	NOT3	102
26043423	NOT3_FAS11786	NOT3	57
26043424	NOT3_FAS11786	NOT3	16
26043425	NOT3_FAS11786	NOT3	95
26043426	NOT3_FAS11786	NOT3	51
26043427	NOT3_FAS11786	NOT3	53
26043428	NOT3_FAS11786	NOT3	123
26043429	NOT3_FAS11786	NOT3	49
26043430	NOT3_FAS11786	NOT3	104
26043431	NOT3_FAS11786	NOT3	80
26043432	NOT3_FAS11786	NOT3	116
26043433	NOT3_FAS11786	NOT3	10
26043434	NOT3_FAS11786	NOT3	73
26043435	NOT3_FAS11786	NOT3	138
26043436	NOT3_FAS11786	NOT3	72
26043437	NOT3_FAS11786	NOT3	175
26043438	NOT3_FAS11786	NOT3	63
26043439	NOT3_FAS11786	NOT3	81
26043440	NOT3_FAS11786	NOT3	71
26043441	NOT3_FAS11786	NOT3	37
26043442	NOT3_FAS11786	NOT3	42
26043443	NOT3_FAS11786	NOT3	83
26043444	NOT3_FAS11786	NOT3	112
26043445	NOT3_FAS11786	NOT3	51
26043446	NOT3_FAS11786	NOT3	54
26043447	NOT3_FAS11786	NOT3	62
26043448	NOT3_FAS11786	NOT3	93
26043449	NOT3_FAS11786	NOT3	75
26043450	NOT3_FAS11786	NOT3	95
26043451	NOT3_FAS11786	NOT3	55
26043452	NOT3_FAS11786	NOT3	34
26043453	NOT3_FAS11786	NOT3	80
26043454	NOT3_FAS11786	NOT3	57
26043455	NOT3_FAS11786	NOT3	58
26043456	NOT3_FAS11786	NOT3	82
26043457	NOT3_FAS11786	NOT3	134
26043458	NOT3_FAS11786	NOT3	64
26043459	NOT3_FAS11786	NOT3	119
26043460	NOT3_FAS11786	NOT3	73
26043461	NOT3_FAS11786	NOT3	63
26043462	NOT3_FAS11786	NOT3	34
26043463	NOT3_FAS11786	NOT3	135
26043464	NOT3_FAS11786	NOT3	117
26043465	NOT3_FAS11786	NOT3	89
26043466	NOT3_FAS11786	NOT3	108
26043467	NOT3_FAS11786	NOT3	65
26043468	NOT3_FAS11786	NOT3	57
26043469	NOT3_FAS11786	NOT3	137
26043470	NOT3_FAS11786	NOT3	88
26043471	NOT3_FAS11786	NOT3	52
26043472	NOT3_FAS11786	NOT3	95
26043473	NOT3_FAS11786	NOT3	32
26043474	NOT3_FAS11786	NOT3	132
26043475	NOT3_FAS11786	NOT3	87
26043476	NOT3_FAS11786	NOT3	111
26043477	NOT3_FAS11786	NOT3	21
26043478	NOT3_FAS11786	NOT3	94
26043479	NOT3_FAS11786	NOT3	69
26043480	NOT3_FAS11786	NOT3	18
26043481	NOT3_FAS11786	NOT3	95
26043482	NOT3_FAS11786	NOT3	56
26043483	NOT3_FAS11786	NOT3	52
26043484	NOT3_FAS11786	NOT3	66
26043485	NOT3_FAS11786	NOT3	104
26043486	NOT3_FAS11786	NOT3	59
26043487	NOT3_FAS11786	NOT3	14
26043488	NOT3_FAS11786	NOT3	121
26043489	NOT3_FAS11786	NOT3	102
26043490	NOT3_FAS11786	NOT3	78
26043491	NOT3_FAS11786	NOT3	37
26043492	NOT3_FAS11786	NOT3	41
26043493	NOT3_FAS11786	NOT3	198
26043494	NOT3_FAS11786	NOT3	89
26043495	NOT3_FAS11786	NOT3	94
26043496	NOT3_FAS11786	NOT3	219
26043497	NOT3_FAS11786	NOT3	49
26043498	NOT3_FAS11786	NOT3	122
26043499	NOT3_FAS11786	NOT3	48
26043500	NOT3_FAS11786	NOT3	104
26043501	NOT3_FAS11786	NOT3	107
26043502	NOT3_FAS11786	NOT3	15
26043503	NOT3_FAS11786	NOT3	44
26043504	NOT3_FAS11786	NOT3	102
26043505	NOT3_FAS11786	NOT3	89
26043506	NOT3_FAS11786	NOT3	15
26043507	NOT3_FAS11786	NOT3	100
26043508	NOT3_FAS11786	NOT3	127
26043509	NOT3_FAS11786	NOT3	32
26043510	NOT3_FAS11786	NOT3	50
26043511	NOT3_FAS11786	NOT3	82
26043512	NOT3_FAS11786	NOT3	82
26043513	NOT3_FAS11786	NOT3	92
26043514	NOT3_FAS11786	NOT3	102
26043515	NOT3_FAS11786	NOT3	139
26043516	NOT3_FAS11786	NOT3	54
26043517	NOT3_FAS11786	NOT3	47
26043518	NOT3_FAS11786	NOT3	43
26043519	NOT3_FAS11786	NOT3	55
26043520	NOT3_FAS11786	NOT3	39
26043521	NOT3_FAS11786	NOT3	67
26043522	NOT3_FAS11786	NOT3	88
26043523	NOT3_FAS11786	NOT3	52
26043524	NOT3_FAS11786	NOT3	46
26043525	NOT3_FAS11786	NOT3	71
26043526	NOT3_FAS11786	NOT3	52
26043527	NOT3_FAS11786	NOT3	82
26043528	NOT3_FAS11786	NOT3	18
26043529	NOT3_FAS11786	NOT3	117
26043530	NOT3_FAS11786	NOT3	131
26043531	NOT3_FAS11786	NOT3	146
26043532	NOT3_FAS11786	NOT3	29
26043533	NOT3_FAS11786	NOT3	78
26043534	NOT3_FAS11786	NOT3	57
26043535	NOT3_FAS11786	NOT3	116
26043536	NOT3_FAS11786	NOT3	44
26043537	NOT3_FAS11786	NOT3	115
26043538	NOT3_FAS11786	NOT3	63
26043539	NOT3_FAS11786	NOT3	38
26043540	NOT3_FAS11786	NOT3	61
26043541	NOT3_FAS11786	NOT3	78
26043542	NOT3_FAS11786	NOT3	104
26043543	NOT3_FAS11786	NOT3	29
26043544	NOT3_FAS11786	NOT3	94
26043545	NOT3_FAS11786	NOT3	268
26043546	NOT3_FAS11786	NOT3	186
26043547	NOT3_FAS11786	NOT3	187
26043548	NOT3_FAS11786	NOT3	43
26043549	NOT3_FAS11786	NOT3	107
26043550	NOT3_FAS11786	NOT3	25
26043551	NOT3_FAS11786	NOT3	33
26043552	NOT3_FAS11786	NOT3	51
26043553	NOT3_FAS11786	NOT3	61
26043554	NOT3_FAS11786	NOT3	89
26043555	NOT3_FAS11786	NOT3	108
26043556	NOT3_FAS11786	NOT3	147
26043557	NOT3_FAS11786	NOT3	51
26043558	NOT3_FAS11786	NOT3	46
26043559	NOT3_FAS11786	NOT3	57
26043560	NOT3_FAS11786	NOT3	81
26043561	NOT3_FAS11786	NOT3	43
26043562	NOT3_FAS11786	NOT3	134
26043563	NOT3_FAS11786	NOT3	21
26043564	NOT3_FAS11786	NOT3	70
26043565	NOT3_FAS11786	NOT3	54
26043566	NOT3_FAS11786	NOT3	44
26043567	NOT3_FAS11786	NOT3	47
26043568	NOT3_FAS11786	NOT3	106
26043569	NOT3_FAS11786	NOT3	90
26043570	NOT3_FAS11786	NOT3	27
26043571	NOT3_FAS11786	NOT3	59
26043572	NOT3_FAS11786	NOT3	46
26043573	NOT3_FAS11786	NOT3	106
26043574	NOT3_FAS11786	NOT3	76
26043575	NOT3_FAS11786	NOT3	7
26043576	NOT3_FAS11786	NOT3	76
26043577	NOT3_FAS11786	NOT3	34
26043578	NOT3_FAS11786	NOT3	61
26043579	NOT3_FAS11786	NOT3	79
26043580	NOT3_FAS11786	NOT3	99
26043581	NOT3_FAS11786	NOT3	83
26043582	NOT3_FAS11786	NOT3	28
26043583	NOT3_FAS11786	NOT3	39
26043584	NOT3_FAS11786	NOT3	156
26043585	NOT3_FAS11786	NOT3	116
26043586	NOT3_FAS11786	NOT3	8
26043587	NOT3_FAS11786	NOT3	105
26043588	NOT3_FAS11786	NOT3	42
26043589	NOT3_FAS11786	NOT3	22
26043590	NOT3_FAS11786	NOT3	137
26043591	NOT3_FAS11786	NOT3	66
26043592	NOT3_FAS11786	NOT3	48
26043593	NOT3_FAS11786	NOT3	8
26043594	NOT3_FAS11786	NOT3	43
26043595	NOT3_FAS11786	NOT3	50
26043596	NOT3_FAS11786	NOT3	20
26043597	NOT3_FAS11786	NOT3	32
26043598	NOT3_FAS11786	NOT3	39
26043599	NOT3_FAS11786	NOT3	81
26043600	NOT3_FAS11786	NOT3	63
26043601	NOT3_FAS11786	NOT3	124
26043602	NOT3_FAS11786	NOT3	146
26043603	NOT3_FAS11786	NOT3	28
26043604	NOT3_FAS11786	NOT3	35
26043605	NOT3_FAS11786	NOT3	88
26043606	NOT3_FAS11786	NOT3	47
26043607	NOT3_FAS11786	NOT3	67
26043608	NOT3_FAS11786	NOT3	65
26043609	NOT3_FAS11786	NOT3	109
26043610	NOT3_FAS11786	NOT3	153
26043611	NOT3_FAS11786	NOT3	80
26043612	NOT3_FAS11786	NOT3	40
26043613	NOT3_FAS11786	NOT3	16
26043614	NOT3_FAS11786	NOT3	51
26043615	NOT3_FAS11786	NOT3	116
26043616	NOT3_FAS11786	NOT3	52
26043617	NOT3_FAS11786	NOT3	30
26043618	NOT3_FAS11786	NOT3	42
26043619	NOT3_FAS11786	NOT3	60
26043620	NOT3_FAS11786	NOT3	57
26043621	NOT3_FAS11786	NOT3	103
26043622	NOT3_FAS11786	NOT3	53
26043623	NOT3_FAS11786	NOT3	46
26043624	NOT3_FAS11786	NOT3	44
26043625	NOT3_FAS11786	NOT3	37
26043626	NOT3_FAS11786	NOT3	65
26043627	NOT3_FAS11786	NOT3	61
26043628	NOT3_FAS11786	NOT3	87
26043629	NOT3_FAS11786	NOT3	103
26043630	NOT3_FAS11786	NOT3	37
26043631	NOT3_FAS11786	NOT3	55
26043632	NOT3_FAS11786	NOT3	255
26043633	NOT3_FAS11786	NOT3	58
26043634	NOT3_FAS11786	NOT3	29
26043635	NOT3_FAS11786	NOT3	92
26043636	NOT3_FAS11786	NOT3	124
26043637	NOT3_FAS11786	NOT3	97
26043638	NOT3_FAS11786	NOT3	39
26043639	NOT3_FAS11786	NOT3	160
26043640	NOT3_FAS11786	NOT3	55
26043641	NOT3_FAS11786	NOT3	48
26043642	NOT3_FAS11786	NOT3	119
26043643	NOT3_FAS11786	NOT3	28
26043644	NOT3_FAS11786	NOT3	33
26043645	NOT3_FAS11786	NOT3	147
26043646	NOT3_FAS11786	NOT3	109
26043647	NOT3_FAS11786	NOT3	32
26043648	NOT3_FAS11786	NOT3	106
26043649	NOT3_FAS11786	NOT3	140
26043650	NOT3_FAS11786	NOT3	65
26043651	NOT3_FAS11786	NOT3	32
26043652	NOT3_FAS11786	NOT3	112
26043653	NOT3_FAS11786	NOT3	163
26043654	NOT3_FAS11786	NOT3	29
26043655	NOT3_FAS11786	NOT3	58
26043656	NOT3_FAS11786	NOT3	58
26043657	NOT3_FAS11786	NOT3	91
26043658	NOT3_FAS11786	NOT3	56
26043659	NOT3_FAS11786	NOT3	7
26043660	NOT3_FAS11786	NOT3	45
26043661	NOT3_FAS11786	NOT3	40
26043662	NOT3_FAS11786	NOT3	97
26043663	NOT3_FAS11786	NOT3	133
26043664	NOT3_FAS11786	NOT3	51
26043665	NOT3_FAS11786	NOT3	88
26043666	NOT3_FAS11786	NOT3	27
26043667	NOT3_FAS11786	NOT3	55
26043668	NOT3_FAS11786	NOT3	125
26043669	NOT3_FAS11786	NOT3	55
26043670	NOT3_FAS11786	NOT3	91
26043671	NOT3_FAS11786	NOT3	38
26043672	NOT3_FAS11786	NOT3	90
26043673	NOT3_FAS11786	NOT3	88
26043674	NOT3_FAS11786	NOT3	173
26043675	NOT3_FAS11786	NOT3	135
26043676	NOT3_FAS11786	NOT3	11
26043677	NOT3_FAS11786	NOT3	42
26043678	NOT3_FAS11786	NOT3	135
26043679	NOT3_FAS11786	NOT3	20
26043680	NOT3_FAS11786	NOT3	76
26043681	NOT3_FAS11786	NOT3	43
26043682	NOT3_FAS11786	NOT3	107
26043683	NOT3_FAS11786	NOT3	97
26043684	NOT3_FAS11786	NOT3	62
26043685	NOT3_FAS11786	NOT3	127
26043686	NOT3_FAS11786	NOT3	38
26043687	NOT3_FAS11786	NOT3	18
26043688	NOT3_FAS11786	NOT3	47
26043689	NOT3_FAS11786	NOT3	59
26043690	NOT3_FAS11786	NOT3	103
26043691	NOT3_FAS11786	NOT3	69
26043692	NOT3_FAS11786	NOT3	14
26043693	NOT3_FAS11786	NOT3	55
26043694	NOT3_FAS11786	NOT3	98
26043695	NOT3_FAS11786	NOT3	214
26043696	NOT3_FAS11786	NOT3	52
26043697	NOT3_FAS11786	NOT3	63
26043698	NOT3_FAS11786	NOT3	35
26043699	NOT3_FAS11786	NOT3	69
26043700	NOT3_FAS11786	NOT3	26
26043701	NOT3_FAS11786	NOT3	40
26043702	NOT3_FAS11786	NOT3	64
26043703	NOT3_FAS11786	NOT3	173
26043704	NOT3_FAS11786	NOT3	42
26043705	NOT3_FAS11786	NOT3	62
26043706	NOT3_FAS11786	NOT3	69
26043707	NOT3_FAS11786	NOT3	82
26043708	NOT3_FAS11786	NOT3	106
26043709	NOT3_FAS11786	NOT3	66
26043710	NOT3_FAS11786	NOT3	33
26043711	NOT3_FAS11786	NOT3	79
26043712	NOT3_FAS11786	NOT3	203
26043713	NOT3_FAS11786	NOT3	268
26043714	NOT3_FAS11786	NOT3	120
26043715	NOT3_FAS11786	NOT3	138
26043716	NOT3_FAS11786	NOT3	244
26043717	NOT3_FAS11786	NOT3	200
26043718	NOT3_FAS11786	NOT3	195
26043719	NOT3_FAS11786	NOT3	88
26043720	NOT3_FAS11786	NOT3	37
26043721	NOT3_FAS11786	NOT3	108
26043722	NOT3_FAS11786	NOT3	91
26043723	NOT3_FAS11786	NOT3	116
26043724	NOT3_FAS11786	NOT3	175
26043725	NOT3_FAS11786	NOT3	10
26043726	NOT3_FAS11786	NOT3	79
26043727	NOT3_FAS11786	NOT3	99
26043728	NOT3_FAS11786	NOT3	143
26043729	NOT3_FAS11786	NOT3	43
26043730	NOT3_FAS11786	NOT3	79
26043731	NOT3_FAS11786	NOT3	102
26043732	NOT3_FAS11786	NOT3	59
26043733	NOT3_FAS11786	NOT3	146
26043734	NOT3_FAS11786	NOT3	37
26043735	NOT3_FAS11786	NOT3	147
26043736	NOT3_FAS11786	NOT3	100
26043737	NOT3_FAS11786	NOT3	61
26043738	NOT3_FAS11786	NOT3	127
26043739	NOT3_FAS11786	NOT3	54
26043740	NOT3_FAS11786	NOT3	44
26043741	NOT3_FAS11786	NOT3	87
26043742	NOT3_FAS11786	NOT3	44
26043743	NOT3_FAS11786	NOT3	82
26043744	NOT3_FAS11786	NOT3	176
26043745	NOT3_FAS11786	NOT3	53
26043746	NOT3_FAS11786	NOT3	48
26043747	NOT3_FAS11786	NOT3	129
26043748	NOT3_FAS11786	NOT3	38
26043749	NOT3_FAS11786	NOT3	81
26043750	NOT3_FAS11786	NOT3	127
26043751	NOT3_FAS11786	NOT3	47
26043752	NOT3_FAS11786	NOT3	81
26043753	NOT3_FAS11786	NOT3	92
26043754	NOT3_FAS11786	NOT3	96
26043755	NOT3_FAS11786	NOT3	105
26043756	NOT3_FAS11786	NOT3	96
26043757	NOT3_FAS11786	NOT3	104
26043758	NOT3_FAS11786	NOT3	95
26043759	NOT3_FAS11786	NOT3	167
26043760	NOT3_FAS11786	NOT3	87
26043761	NOT3_FAS11786	NOT3	55
26043762	NOT3_FAS11786	NOT3	61
26043763	NOT3_FAS11786	NOT3	155
26043764	NOT3_FAS11786	NOT3	87
26043765	NOT3_FAS11786	NOT3	65
26043766	NOT3_FAS11786	NOT3	126
26043767	NOT3_FAS11786	NOT3	52
26043768	NOT3_FAS11786	NOT3	92
26043769	NOT3_FAS11786	NOT3	76
26043770	NOT3_FAS11786	NOT3	27
26043771	NOT3_FAS11786	NOT3	103
26043772	NOT3_FAS11786	NOT3	33
26043773	NOT3_FAS11786	NOT3	45
26043774	NOT3_FAS11786	NOT3	86
26043775	NOT3_FAS11786	NOT3	80
26043776	NOT3_FAS11786	NOT3	98
26043777	NOT3_FAS11786	NOT3	39
26043778	NOT3_FAS11786	NOT3	67
26043779	NOT3_FAS11786	NOT3	109
26043780	NOT3_FAS11786	NOT3	141
26043781	NOT3_FAS11786	NOT3	137
26043782	NOT3_FAS11786	NOT3	69
26043783	NOT3_FAS11786	NOT3	118
26043784	NOT3_FAS11786	NOT3	55
26043785	NOT3_FAS11786	NOT3	64
26043786	NOT3_FAS11786	NOT3	81
26043787	NOT3_FAS11786	NOT3	180
26043788	NOT3_FAS11786	NOT3	46
26043789	NOT3_FAS11786	NOT3	30
26043790	NOT3_FAS11786	NOT3	65
26043791	NOT3_FAS11786	NOT3	123
26043792	NOT3_FAS11786	NOT3	70
26043793	NOT3_FAS11786	NOT3	256
26043794	NOT3_FAS11786	NOT3	101
26043795	NOT3_FAS11786	NOT3	47
26043796	NOT3_FAS11786	NOT3	70
26043797	NOT3_FAS11786	NOT3	30
26043798	NOT3_FAS11786	NOT3	27
26043799	NOT3_FAS11786	NOT3	63
26043800	NOT3_FAS11786	NOT3	107
26043801	NOT3_FAS11786	NOT3	74
26043802	NOT3_FAS11786	NOT3	242
26043803	NOT3_FAS11786	NOT3	109
26043804	NOT3_FAS11786	NOT3	99
26043805	NOT3_FAS11786	NOT3	77
26043806	NOT3_FAS11786	NOT3	28
26043807	NOT3_FAS11786	NOT3	116
26043808	NOT3_FAS11786	NOT3	185
26043809	NOT3_FAS11786	NOT3	85
26043810	NOT3_FAS11786	NOT3	105
26043811	NOT3_FAS11786	NOT3	109
26043812	NOT3_FAS11786	NOT3	96
26043813	NOT3_FAS11786	NOT3	62
26043814	NOT3_FAS11786	NOT3	25
26043815	NOT3_FAS11786	NOT3	70
26043816	NOT3_FAS11786	NOT3	172
26043817	NOT3_FAS11786	NOT3	44
26043818	NOT3_FAS11786	NOT3	123
26043819	NOT3_FAS11786	NOT3	185
26043820	NOT3_FAS11786	NOT3	53
26043821	NOT3_FAS11786	NOT3	41
26043822	NOT3_FAS11786	NOT3	47
26043823	NOT3_FAS11786	NOT3	158
26043824	NOT3_FAS11786	NOT3	46
26043825	NOT3_FAS11786	NOT3	86
26043826	NOT3_FAS11786	NOT3	109
26043827	NOT3_FAS11786	NOT3	64
26043828	NOT3_FAS11786	NOT3	17
26043829	NOT3_FAS11786	NOT3	92
26043830	NOT3_FAS11786	NOT3	132
26043831	NOT3_FAS11786	NOT3	28
26043832	NOT3_FAS11786	NOT3	74
26043833	NOT3_FAS11786	NOT3	143
26043834	NOT3_FAS11786	NOT3	123
26043835	NOT3_FAS11786	NOT3	20
26043836	NOT3_FAS11786	NOT3	84
26043837	NOT3_FAS11786	NOT3	107
26043838	NOT3_FAS11786	NOT3	37
26043839	NOT3_FAS11786	NOT3	63
26043840	NOT3_FAS11786	NOT3	73
26043841	NOT3_FAS11786	NOT3	75
26043842	NOT3_FAS11786	NOT3	162
26043843	NOT3_FAS11786	NOT3	39
26043844	NOT3_FAS11786	NOT3	61
26043845	NOT3_FAS11786	NOT3	74
26043846	NOT3_FAS11786	NOT3	120
26043847	NOT3_FAS11786	NOT3	102
26043848	NOT3_FAS11786	NOT3	73
26043849	NOT3_FAS11786	NOT3	56
26043850	NOT3_FAS11786	NOT3	39
26043851	NOT3_FAS11786	NOT3	124
26043852	NOT3_FAS11786	NOT3	70
26043853	NOT3_FAS11786	NOT3	35
26043854	NOT3_FAS11786	NOT3	42
26043855	NOT3_FAS11786	NOT3	43
26043856	NOT3_FAS11786	NOT3	117
26043857	NOT3_FAS11786	NOT3	75
26043858	NOT3_FAS11786	NOT3	103
26043859	NOT3_FAS11786	NOT3	75
26043860	NOT3_FAS11786	NOT3	91
26043861	NOT3_FAS11786	NOT3	34
26043862	NOT3_FAS11786	NOT3	96
26043863	NOT3_FAS11786	NOT3	209
26043864	NOT3_FAS11786	NOT3	65
26043865	NOT3_FAS11786	NOT3	67
26043866	NOT3_FAS11786	NOT3	165
26043867	NOT3_FAS11786	NOT3	102
26043868	NOT3_FAS11786	NOT3	97
26043869	NOT3_FAS11786	NOT3	102
26043870	NOT3_FAS11786	NOT3	77
26043871	NOT3_FAS11786	NOT3	113
26043872	NOT3_FAS11786	NOT3	95
26043873	NOT3_FAS11786	NOT3	123
26043874	NOT3_FAS11786	NOT3	177
26043875	NOT3_FAS11786	NOT3	84
26043876	NOT3_FAS11786	NOT3	123
26043877	NOT3_FAS11786	NOT3	54
26043878	NOT3_FAS11786	NOT3	132
26043879	NOT3_FAS11786	NOT3	63
26043880	NOT3_FAS11786	NOT3	57
26043881	NOT3_FAS11786	NOT3	49
26043882	NOT3_FAS11786	NOT3	177
26043883	NOT3_FAS11786	NOT3	157
26043884	NOT3_FAS11786	NOT3	25
26043885	NOT3_FAS11786	NOT3	65
26043886	NOT3_FAS11786	NOT3	132
26043887	NOT3_FAS11786	NOT3	84
26043888	NOT3_FAS11786	NOT3	84
26043889	NOT3_FAS11786	NOT3	143
26043890	NOT3_FAS11786	NOT3	30
26043891	NOT3_FAS11786	NOT3	44
26043892	NOT3_FAS11786	NOT3	58
26043893	NOT3_FAS11786	NOT3	47
26043894	NOT3_FAS11786	NOT3	69
26043895	NOT3_FAS11786	NOT3	79
26043896	NOT3_FAS11786	NOT3	63
26043897	NOT3_FAS11786	NOT3	34
26043898	NOT3_FAS11786	NOT3	114
26043899	NOT3_FAS11786	NOT3	72
26043900	NOT3_FAS11786	NOT3	72
26043901	NOT3_FAS11786	NOT3	132
26043902	NOT3_FAS11786	NOT3	122
26043903	NOT3_FAS11786	NOT3	89
26043904	NOT3_FAS11786	NOT3	97
26043905	NOT3_FAS11786	NOT3	74
26043906	NOT3_FAS11786	NOT3	119
26043907	NOT3_FAS11786	NOT3	139
26043908	NOT3_FAS11786	NOT3	104
26043909	NOT3_FAS11786	NOT3	80
26043910	NOT3_FAS11786	NOT3	201
26043911	NOT3_FAS11786	NOT3	37
26043912	NOT3_FAS11786	NOT3	74
26043913	NOT3_FAS11786	NOT3	115
26043914	NOT3_FAS11786	NOT3	46
26043915	NOT3_FAS11786	NOT3	96
26043916	NOT3_FAS11786	NOT3	32
26043917	NOT3_FAS11786	NOT3	43
26043918	NOT3_FAS11786	NOT3	110
26043919	NOT3_FAS11786	NOT3	38
26043920	NOT3_FAS11786	NOT3	152
26043921	NOT3_FAS11786	NOT3	137
26043922	NOT3_FAS11786	NOT3	77
26043923	NOT3_FAS11786	NOT3	97
26043924	NOT3_FAS11786	NOT3	43
26043925	NOT3_FAS11786	NOT3	82
26043926	NOT3_FAS11786	NOT3	127
26043927	NOT3_FAS11786	NOT3	52
26043928	NOT3_FAS11786	NOT3	78
26043929	NOT3_FAS11786	NOT3	76
26043930	NOT3_FAS11786	NOT3	120
26043931	NOT3_FAS11786	NOT3	32
26043932	NOT3_FAS11786	NOT3	161
26043933	NOT3_FAS11786	NOT3	97
26043934	NOT3_FAS11786	NOT3	117
26043935	NOT3_FAS11786	NOT3	79
26043936	NOT3_FAS11786	NOT3	47
26043937	NOT3_FAS11786	NOT3	47
26043938	NOT3_FAS11786	NOT3	44
26043939	NOT3_FAS11786	NOT3	34
26043940	NOT3_FAS11786	NOT3	75
26043941	NOT3_FAS11786	NOT3	122
26043942	NOT3_FAS11786	NOT3	76
26043943	NOT3_FAS11786	NOT3	63
26043944	NOT3_FAS11786	NOT3	50
26043945	NOT3_FAS11786	NOT3	73
26043946	NOT3_FAS11786	NOT3	68
26043947	NOT3_FAS11786	NOT3	104
26043948	NOT3_FAS11786	NOT3	142
26043949	NOT3_FAS11786	NOT3	98
26043950	NOT3_FAS11786	NOT3	58
26043951	NOT3_FAS11786	NOT3	41
26043952	NOT3_FAS11786	NOT3	144
26043953	NOT3_FAS11786	NOT3	177
26043954	NOT3_FAS11786	NOT3	38
26043955	NOT3_FAS11786	NOT3	62
26043956	NOT3_FAS11786	NOT3	56
26043957	NOT3_FAS11786	NOT3	67
26043958	NOT3_FAS11786	NOT3	49
26043959	NOT3_FAS11786	NOT3	55
26043960	NOT3_FAS11786	NOT3	113
26043961	NOT3_FAS11786	NOT3	124
26043962	NOT3_FAS11786	NOT3	136
26043963	NOT3_FAS11786	NOT3	99
26043964	NOT3_FAS11786	NOT3	73
26043965	NOT3_FAS11786	NOT3	50
26043966	NOT3_FAS11786	NOT3	158
26043967	NOT3_FAS11786	NOT3	186
26043968	NOT3_FAS11786	NOT3	50
26043969	NOT3_FAS11786	NOT3	90
26043970	NOT3_FAS11786	NOT3	85
26043971	NOT3_FAS11786	NOT3	110
26043972	NOT3_FAS11786	NOT3	30
26043973	NOT3_FAS11786	NOT3	121
26043974	NOT3_FAS11786	NOT3	155
26043975	NOT3_FAS11786	NOT3	24
26043976	NOT3_FAS11786	NOT3	116
26043977	NOT3_FAS11786	NOT3	46
26043978	NOT3_FAS11786	NOT3	29
26043979	NOT3_FAS11786	NOT3	110
26043980	NOT3_FAS11786	NOT3	110
26043981	NOT3_FAS11786	NOT3	84
26043982	NOT3_FAS11786	NOT3	106
26043983	NOT3_FAS11786	NOT3	66
26043984	NOT3_FAS11786	NOT3	36
26043985	NOT3_FAS11786	NOT3	29
26043986	NOT3_FAS11786	NOT3	42
26043987	NOT3_FAS11786	NOT3	121
26043988	NOT3_FAS11786	NOT3	126
26043989	NOT3_FAS11786	NOT3	101
26043990	NOT3_FAS11786	NOT3	86
26043991	NOT3_FAS11786	NOT3	117
26043992	NOT3_FAS11786	NOT3	67
26043993	NOT3_FAS11786	NOT3	175
26043994	NOT3_FAS11786	NOT3	40
26043995	NOT3_FAS11786	NOT3	105
26043996	NOT3_FAS11786	NOT3	98
26043997	NOT3_FAS11786	NOT3	162
26043998	NOT3_FAS11786	NOT3	139
26043999	NOT3_FAS11786	NOT3	49
26044000	NOT3_FAS11786	NOT3	55
26044001	NOT3_FAS11786	NOT3	143
26044002	NOT3_FAS11786	NOT3	122
26044003	NOT3_FAS11786	NOT3	45
26044004	NOT3_FAS11786	NOT3	121
26044005	NOT3_FAS11786	NOT3	106
26044006	NOT3_FAS11786	NOT3	54
26044007	NOT3_FAS11786	NOT3	111
26044008	NOT3_FAS11786	NOT3	73
26044009	NOT3_FAS11786	NOT3	86
26044010	NOT3_FAS11786	NOT3	137
26044011	NOT3_FAS11786	NOT3	79
26044012	NOT3_FAS11786	NOT3	33
26044013	NOT3_FAS11786	NOT3	65
26044014	NOT3_FAS11786	NOT3	56
26044015	NOT3_FAS11786	NOT3	138
26044016	NOT3_FAS11786	NOT3	90
26044017	NOT3_FAS11786	NOT3	71
26044018	NOT3_FAS11786	NOT3	90
26044019	NOT3_FAS11786	NOT3	58
26044020	NOT3_FAS11786	NOT3	93
26044021	NOT3_FAS11786	NOT3	117
26044022	NOT3_FAS11786	NOT3	123
26044023	NOT3_FAS11786	NOT3	73
26044024	NOT3_FAS11786	NOT3	76
26044025	NOT3_FAS11786	NOT3	61
26044026	NOT3_FAS11786	NOT3	85
26044027	NOT3_FAS11786	NOT3	32
26044028	NOT3_FAS11786	NOT3	217
26044029	NOT3_FAS11786	NOT3	65
26044030	NOT3_FAS11786	NOT3	114
26044031	NOT3_FAS11786	NOT3	115
26044032	NOT3_FAS11786	NOT3	116
26044033	NOT3_FAS11786	NOT3	127
26044034	NOT3_FAS11786	NOT3	45
26044035	NOT3_FAS11786	NOT3	188
26044036	NOT3_FAS11786	NOT3	102
26044037	NOT3_FAS11786	NOT3	51
26044038	NOT3_FAS11786	NOT3	114
26044039	NOT3_FAS11786	NOT3	19
26044040	NOT3_FAS11786	NOT3	102
26044041	NOT3_FAS11786	NOT3	51
26044042	NOT3_FAS11786	NOT3	208
26044043	NOT3_FAS11786	NOT3	105
26044044	NOT3_FAS11786	NOT3	47
26044045	NOT3_FAS11786	NOT3	61
26044046	NOT3_FAS11786	NOT3	58
26044047	NOT3_FAS11786	NOT3	28
26044048	NOT3_FAS11786	NOT3	14
26044049	NOT3_FAS11786	NOT3	45
26044050	NOT3_FAS11786	NOT3	79
26044051	NOT3_FAS11786	NOT3	74
26044052	NOT3_FAS11786	NOT3	15
26044053	NOT3_FAS11786	NOT3	46
26044054	NOT3_FAS11786	NOT3	158
26044055	NOT3_FAS11786	NOT3	38
26044056	NOT3_FAS11786	NOT3	60
26044057	NOT3_FAS11786	NOT3	89
26044058	NOT3_FAS11786	NOT3	32
26044059	NOT3_FAS11786	NOT3	19
26044060	NOT3_FAS11786	NOT3	36
26044061	NOT3_FAS11786	NOT3	64
26044062	NOT3_FAS11786	NOT3	22
26044063	NOT3_FAS11786	NOT3	123
26044064	NOT3_FAS11786	NOT3	206
26044065	NOT3_FAS11786	NOT3	29
26044066	NOT3_FAS11786	NOT3	103
26044067	NOT3_FAS11786	NOT3	40
26044068	NOT3_FAS11786	NOT3	150
26044069	NOT3_FAS11786	NOT3	82
26044070	NOT3_FAS11786	NOT3	7
26044071	NOT3_FAS11786	NOT3	85
26044072	NOT3_FAS11786	NOT3	65
26044073	NOT3_FAS11786	NOT3	94
26044074	NOT3_FAS11786	NOT3	35
26044075	NOT3_FAS11786	NOT3	152
26044076	NOT3_FAS11786	NOT3	73
26044077	NOT3_FAS11786	NOT3	73
26044078	NOT3_FAS11786	NOT3	48
26044079	NOT3_FAS11786	NOT3	72
26044080	NOT3_FAS11786	NOT3	78
26044081	NOT3_FAS11786	NOT3	54
26044082	NOT3_FAS11786	NOT3	48
26044083	NOT3_FAS11786	NOT3	107
26044084	NOT3_FAS11786	NOT3	83
26044085	NOT3_FAS11786	NOT3	69
26044086	NOT3_FAS11786	NOT3	83
26044087	NOT3_FAS11786	NOT3	95
26044088	NOT3_FAS11786	NOT3	89
26044089	NOT3_FAS11786	NOT3	116
26044090	NOT3_FAS11786	NOT3	91
26044091	NOT3_FAS11786	NOT3	57
26044092	NOT3_FAS11786	NOT3	96
26044093	NOT3_FAS11786	NOT3	68
26044094	NOT3_FAS11786	NOT3	102
26044095	NOT3_FAS11786	NOT3	96
26044096	NOT3_FAS11786	NOT3	133
26044097	NOT3_FAS11786	NOT3	139
26044098	NOT3_FAS11786	NOT3	59
26044099	NOT3_FAS11786	NOT3	250
26044100	NOT3_FAS11786	NOT3	134
26044101	NOT3_FAS11786	NOT3	93
26044102	NOT3_FAS11786	NOT3	24
26044103	NOT3_FAS11786	NOT3	87
26044104	NOT3_FAS11786	NOT3	58
26044105	NOT3_FAS11786	NOT3	98
26044106	NOT3_FAS11786	NOT3	28
26044107	NOT3_FAS11786	NOT3	73
26044108	NOT3_FAS11786	NOT3	127
26044109	NOT3_FAS11786	NOT3	60
26044110	NOT3_FAS11786	NOT3	86
26044111	NOT3_FAS11786	NOT3	42
26044112	NOT3_FAS11786	NOT3	65
26044113	NOT3_FAS11786	NOT3	142
26044114	NOT3_FAS11786	NOT3	99
26044115	NOT3_FAS11786	NOT3	66
26044116	NOT3_FAS11786	NOT3	124
26044117	NOT3_FAS11786	NOT3	37
26044118	NOT3_FAS11786	NOT3	102
26044119	NOT3_FAS11786	NOT3	103
26044120	NOT3_FAS11786	NOT3	115
26044121	NOT3_FAS11786	NOT3	144
26044122	NOT3_FAS11786	NOT3	115
26044123	NOT3_FAS11786	NOT3	14
26044124	NOT3_FAS11786	NOT3	29
26044125	NOT3_FAS11786	NOT3	118
26044126	NOT3_FAS11786	NOT3	37
26044127	NOT3_FAS11786	NOT3	121
26044128	NOT3_FAS11786	NOT3	127
26044129	NOT3_FAS11786	NOT3	49
26044130	NOT3_FAS11786	NOT3	158
26044131	NOT3_FAS11786	NOT3	68
26044132	NOT3_FAS11786	NOT3	54
26044133	NOT3_FAS11786	NOT3	85
26044134	NOT3_FAS11786	NOT3	93
26044135	NOT3_FAS11786	NOT3	64
26044136	NOT3_FAS11786	NOT3	130
26044137	NOT3_FAS11786	NOT3	54
26044138	NOT3_FAS11786	NOT3	238
26044139	NOT3_FAS11786	NOT3	171
26044140	NOT3_FAS11786	NOT3	65
26044141	NOT3_FAS11786	NOT3	195
26044142	NOT3_FAS11786	NOT3	66
26044143	NOT3_FAS11786	NOT3	62
26044144	NOT3_FAS11786	NOT3	47
26044145	NOT3_FAS11786	NOT3	78
26044146	NOT3_FAS11786	NOT3	121
26044147	NOT3_FAS11786	NOT3	123
26044148	NOT3_FAS11786	NOT3	84
26044149	NOT3_FAS11786	NOT3	67
26044150	NOT3_FAS11786	NOT3	31
26044151	NOT3_FAS11786	NOT3	59
26044152	NOT3_FAS11786	NOT3	126
26044153	NOT3_FAS11786	NOT3	105
26044154	NOT3_FAS11786	NOT3	36
26044155	NOT3_FAS11786	NOT3	58
26044156	NOT3_FAS11786	NOT3	82
26044157	NOT3_FAS11786	NOT3	172
26044158	NOT3_FAS11786	NOT3	92
26044159	NOT3_FAS11786	NOT3	49
26044160	NOT3_FAS11786	NOT3	58
26044161	NOT3_FAS11786	NOT3	155
26044162	NOT3_FAS11786	NOT3	36
26044163	NOT3_FAS11786	NOT3	194
26044164	NOT3_FAS11786	NOT3	46
26044165	NOT3_FAS11786	NOT3	99
26044166	NOT3_FAS11786	NOT3	181
26044167	NOT3_FAS11786	NOT3	136
26044168	NOT3_FAS11786	NOT3	117
26044169	NOT3_FAS11786	NOT3	36
26044170	NOT3_FAS11786	NOT3	102
26044171	NOT3_FAS11786	NOT3	61
26044172	NOT3_FAS11786	NOT3	69
26044173	NOT3_FAS11786	NOT3	57
26044174	NOT3_FAS11786	NOT3	80
26044175	NOT3_FAS11786	NOT3	60
26044176	NOT3_FAS11786	NOT3	51
26044177	NOT3_FAS11786	NOT3	145
26044178	NOT3_FAS11786	NOT3	192
26044179	NOT3_FAS11786	NOT3	64
26044180	NOT3_FAS11786	NOT3	55
26044181	NOT3_FAS11786	NOT3	81
26044182	NOT3_FAS11786	NOT3	116
26044183	NOT3_FAS11786	NOT3	85
26044184	NOT3_FAS11786	NOT3	64
26044185	NOT3_FAS11786	NOT3	63
26044186	NOT3_FAS11786	NOT3	95
26044187	NOT3_FAS11786	NOT3	75
26044188	NOT3_FAS11786	NOT3	112
26044189	NOT3_FAS11786	NOT3	172
26044190	NOT3_FAS11786	NOT3	46
26044191	NOT3_FAS11786	NOT3	77
26044192	NOT3_FAS11786	NOT3	165
26044193	NOT3_FAS11786	NOT3	72
26044194	NOT3_FAS11786	NOT3	128
26044195	NOT3_FAS11786	NOT3	203
26044196	NOT3_FAS11786	NOT3	78
26044197	NOT3_FAS11786	NOT3	130
26044198	NOT3_FAS11786	NOT3	80
26044199	NOT3_FAS11786	NOT3	48
26044200	NOT3_FAS11786	NOT3	87
26044201	NOT3_FAS11786	NOT3	167
26044202	NOT3_FAS11786	NOT3	107
26044203	NOT3_FAS11786	NOT3	16
26044204	NOT3_FAS11786	NOT3	134
26044205	NOT3_FAS11786	NOT3	42
26044206	NOT3_FAS11786	NOT3	22
26044207	NOT3_FAS11786	NOT3	75
26044208	NOT3_FAS11786	NOT3	91
26044209	NOT3_FAS11786	NOT3	13
26044210	NOT3_FAS11786	NOT3	287
26044211	NOT3_FAS11786	NOT3	47
26044212	NOT3_FAS11786	NOT3	95
26044213	NOT3_FAS11786	NOT3	43
26044214	NOT3_FAS11786	NOT3	102
26044215	NOT3_FAS11786	NOT3	135
26044216	NOT3_FAS11786	NOT3	87
26044217	NOT3_FAS11786	NOT3	37
26044218	NOT3_FAS11786	NOT3	17
26044219	NOT3_FAS11786	NOT3	76
26044220	NOT3_FAS11786	NOT3	72
26044221	NOT3_FAS11786	NOT3	108
26044222	NOT3_FAS11786	NOT3	46
26044223	NOT3_FAS11786	NOT3	150
26044224	NOT3_FAS11786	NOT3	93
26044225	NOT3_FAS11786	NOT3	111
26044226	NOT3_FAS11786	NOT3	95
26044227	NOT3_FAS11786	NOT3	55
26044228	NOT3_FAS11786	NOT3	19
26044229	NOT3_FAS11786	NOT3	123
26044230	NOT3_FAS11786	NOT3	98
26044231	NOT3_FAS11786	NOT3	24
26044232	NOT3_FAS11786	NOT3	148
26044233	NOT3_FAS11786	NOT3	82
26044234	NOT3_FAS11786	NOT3	152
26044235	NOT3_FAS11786	NOT3	89
26044236	NOT3_FAS11786	NOT3	118
26044237	NOT3_FAS11786	NOT3	68
26044238	NOT3_FAS11786	NOT3	43
26044239	NOT3_FAS11786	NOT3	40
26044240	NOT3_FAS11786	NOT3	117
26044241	NOT3_FAS11786	NOT3	43
26044242	NOT3_FAS11786	NOT3	42
26044243	NOT3_FAS11786	NOT3	131
26044244	NOT3_FAS11786	NOT3	49
26044245	NOT3_FAS11786	NOT3	73
26044246	NOT3_FAS11786	NOT3	113
26044247	NOT3_FAS11786	NOT3	68
26044248	NOT3_FAS11786	NOT3	122
26044249	NOT3_FAS11786	NOT3	94
26044250	NOT3_FAS11786	NOT3	106
26044251	NOT3_FAS11786	NOT3	43
26044252	NOT3_FAS11786	NOT3	145
26044253	NOT3_FAS11786	NOT3	74
26044254	NOT3_FAS11786	NOT3	93
26044255	NOT3_FAS11786	NOT3	72
26044256	NOT3_FAS11786	NOT3	72
26044257	NOT3_FAS11786	NOT3	61
26044258	NOT3_FAS11786	NOT3	111
26044259	NOT3_FAS11786	NOT3	186
26044260	NOT3_FAS11786	NOT3	78
26044261	NOT3_FAS11786	NOT3	36
26044262	NOT3_FAS11786	NOT3	67
26044263	NOT3_FAS11786	NOT3	60
26044264	NOT3_FAS11786	NOT3	38
26044265	NOT3_FAS11786	NOT3	45
26044266	NOT3_FAS11786	NOT3	169
26044267	NOT3_FAS11786	NOT3	76
26044268	NOT3_FAS11786	NOT3	156
26044269	NOT3_FAS11786	NOT3	72
26044270	NOT3_FAS11786	NOT3	63
26044271	NOT3_FAS11786	NOT3	34
26044272	NOT3_FAS11786	NOT3	221
26044273	NOT3_FAS11786	NOT3	52
26044274	NOT3_FAS11786	NOT3	49
26044275	NOT3_FAS11786	NOT3	108
26044276	NOT3_FAS11786	NOT3	122
26044277	NOT3_FAS11786	NOT3	28
26044278	NOT3_FAS11786	NOT3	87
26044279	NOT3_FAS11786	NOT3	211
26044280	NOT3_FAS11786	NOT3	94
26044281	NOT3_FAS11786	NOT3	98
26044282	NOT3_FAS11786	NOT3	98
26044283	NOT3_FAS11786	NOT3	44
26044284	NOT3_FAS11786	NOT3	152
26044285	NOT3_FAS11786	NOT3	19
26044286	NOT3_FAS11786	NOT3	93
26044287	NOT3_FAS11786	NOT3	109
26044288	NOT3_FAS11786	NOT3	122
26044289	NOT3_FAS11786	NOT3	94
26044290	NOT3_FAS11786	NOT3	83
26044291	NOT3_FAS11786	NOT3	26
26044292	NOT3_FAS11786	NOT3	83
26044293	NOT3_FAS11786	NOT3	80
26044294	NOT3_FAS11786	NOT3	117
26044295	NOT3_FAS11786	NOT3	86
26044296	NOT3_FAS11786	NOT3	135
26044297	NOT3_FAS11786	NOT3	122
26044298	NOT3_FAS11786	NOT3	66
26044299	NOT3_FAS11786	NOT3	57
26044300	NOT3_FAS11786	NOT3	98
26044301	NOT3_FAS11786	NOT3	57
26044302	NOT3_FAS11786	NOT3	36
26044303	NOT3_FAS11786	NOT3	105
26044304	NOT3_FAS11786	NOT3	23
26044305	NOT3_FAS11786	NOT3	108
26044306	NOT3_FAS11786	NOT3	31
26044307	NOT3_FAS11786	NOT3	148
26044308	NOT3_FAS11786	NOT3	40
26044309	NOT3_FAS11786	NOT3	67
26044310	NOT3_FAS11786	NOT3	67
26044311	NOT3_FAS11786	NOT3	46
26044312	NOT3_FAS11786	NOT3	127
26044313	NOT3_FAS11786	NOT3	31
26044314	NOT3_FAS11786	NOT3	157
26044315	NOT3_FAS11786	NOT3	163
26044316	NOT3_FAS11786	NOT3	60
26044317	NOT3_FAS11786	NOT3	59
26044318	NOT3_FAS11786	NOT3	125
26044319	NOT3_FAS11786	NOT3	39
26044320	NOT3_FAS11786	NOT3	182
26044321	NOT3_FAS11786	NOT3	85
26044322	NOT3_FAS11786	NOT3	129
26044323	NOT3_FAS11786	NOT3	68
26044324	NOT3_FAS11786	NOT3	155
26044325	NOT3_FAS11786	NOT3	95
26044326	NOT3_FAS11786	NOT3	36
26044327	NOT3_FAS11786	NOT3	172
26044328	NOT3_FAS11786	NOT3	49
26044329	NOT3_FAS11786	NOT3	61
26044330	NOT3_FAS11786	NOT3	73
26044331	NOT3_FAS11786	NOT3	234
26044332	NOT3_FAS11786	NOT3	180
26044333	NOT3_FAS11786	NOT3	85
26044334	NOT3_FAS11786	NOT3	61
26044335	NOT3_FAS11786	NOT3	64
26044336	NOT3_FAS11786	NOT3	82
26044337	NOT3_FAS11786	NOT3	132
26044338	NOT3_FAS11786	NOT3	41
26044339	NOT3_FAS11786	NOT3	110
26044340	NOT3_FAS11786	NOT3	31
26044341	NOT3_FAS11786	NOT3	136
26044342	NOT3_FAS11786	NOT3	136
26044343	NOT3_FAS11786	NOT3	44
26044344	NOT3_FAS11786	NOT3	45
26044345	NOT3_FAS11786	NOT3	130
26044346	NOT3_FAS11786	NOT3	68
26044347	NOT3_FAS11786	NOT3	138
26044348	NOT3_FAS11786	NOT3	68
26044349	NOT3_FAS11786	NOT3	95
26044350	NOT3_FAS11786	NOT3	154
26044351	NOT3_FAS11786	NOT3	134
26044352	NOT3_FAS11786	NOT3	55
26044353	NOT3_FAS11786	NOT3	32
26044354	NOT3_FAS11786	NOT3	112
26044355	NOT3_FAS11786	NOT3	29
26044356	NOT3_FAS11786	NOT3	58
26044357	NOT3_FAS11786	NOT3	92
26044358	NOT3_FAS11786	NOT3	54
26044359	NOT3_FAS11786	NOT3	36
26044360	NOT3_FAS11786	NOT3	68
26044361	NOT3_FAS11786	NOT3	35
26044362	NOT3_FAS11786	NOT3	57
26044363	NOT3_FAS11786	NOT3	60
26044364	NOT3_FAS11786	NOT3	66
26044365	NOT3_FAS11786	NOT3	49
26044366	NOT3_FAS11786	NOT3	62
26044367	NOT3_FAS11786	NOT3	9
26044368	NOT3_FAS11786	NOT3	100
26044369	NOT3_FAS11786	NOT3	56
26044370	NOT3_FAS11786	NOT3	259
26044371	NOT3_FAS11786	NOT3	118
26044372	NOT3_FAS11786	NOT3	85
26044373	NOT3_FAS11786	NOT3	106
26044374	NOT3_FAS11786	NOT3	49
26044375	NOT3_FAS11786	NOT3	19
26044376	NOT3_FAS11786	NOT3	65
26044377	NOT3_FAS11786	NOT3	89
26044378	NOT3_FAS11786	NOT3	46
26044379	NOT3_FAS11786	NOT3	157
26044380	NOT3_FAS11786	NOT3	141
26044381	NOT3_FAS11786	NOT3	149
26044382	NOT3_FAS11786	NOT3	39
26044383	NOT3_FAS11786	NOT3	59
26044384	NOT3_FAS11786	NOT3	84
26044385	NOT3_FAS11786	NOT3	78
26044386	NOT3_FAS11786	NOT3	84
26044387	NOT3_FAS11786	NOT3	149
26044388	NOT3_FAS11786	NOT3	77
26044389	NOT3_FAS11786	NOT3	158
26044390	NOT3_FAS11786	NOT3	84
26044391	NOT3_FAS11786	NOT3	142
26044392	NOT3_FAS11786	NOT3	58
26044393	NOT3_FAS11786	NOT3	118
26044394	NOT3_FAS11786	NOT3	154
26044395	NOT3_FAS11786	NOT3	25
26044396	NOT3_FAS11786	NOT3	91
26044397	NOT3_FAS11786	NOT3	51
26044398	NOT3_FAS11786	NOT3	55
26044399	NOT3_FAS11786	NOT3	81
26044400	NOT3_FAS11786	NOT3	83
26044401	NOT3_FAS11786	NOT3	70
26044402	NOT3_FAS11786	NOT3	68
26044403	NOT3_FAS11786	NOT3	181
26044404	NOT3_FAS11786	NOT3	132
26044405	NOT3_FAS11786	NOT3	11
26044406	NOT3_FAS11786	NOT3	70
26044407	NOT3_FAS11786	NOT3	51
26044408	NOT3_FAS11786	NOT3	97
26044409	NOT3_FAS11786	NOT3	108
26044410	NOT3_FAS11786	NOT3	75
26044411	NOT3_FAS11786	NOT3	55
26044412	NOT3_FAS11786	NOT3	128
26044413	NOT3_FAS11786	NOT3	43
26044414	NOT3_FAS11786	NOT3	61
26044415	NOT3_FAS11786	NOT3	71
26044416	NOT3_FAS11786	NOT3	47
26044417	NOT3_FAS11786	NOT3	43
26044418	NOT3_FAS11786	NOT3	114
26044419	NOT3_FAS11786	NOT3	62
26044420	NOT3_FAS11786	NOT3	99
26044421	NOT3_FAS11786	NOT3	191
26044422	NOT3_FAS11786	NOT3	69
26044423	NOT3_FAS11786	NOT3	96
26044424	NOT3_FAS11786	NOT3	119
26044425	NOT3_FAS11786	NOT3	53
26044426	NOT3_FAS11786	NOT3	57
26044427	NOT3_FAS11786	NOT3	67
26044428	NOT3_FAS11786	NOT3	165
26044429	NOT3_FAS11786	NOT3	72
26044430	NOT3_FAS11786	NOT3	106
26044431	NOT3_FAS11786	NOT3	74
26044432	NOT3_FAS11786	NOT3	20
26044433	NOT3_FAS11786	NOT3	126
26044434	NOT3_FAS11786	NOT3	126
26044435	NOT3_FAS11786	NOT3	47
26044436	NOT3_FAS11786	NOT3	54
26044437	NOT3_FAS11786	NOT3	100
26044438	NOT3_FAS11786	NOT3	160
26044439	NOT3_FAS11786	NOT3	95
26044440	NOT3_FAS11786	NOT3	63
26044441	NOT3_FAS11786	NOT3	91
26044442	NOT3_FAS11786	NOT3	49
26044443	NOT3_FAS11786	NOT3	116
26044444	NOT3_FAS11786	NOT3	131
26044445	NOT3_FAS11786	NOT3	34
26044446	NOT3_FAS11786	NOT3	60
26044447	NOT3_FAS11786	NOT3	87
26044448	NOT3_FAS11786	NOT3	163
26044449	NOT3_FAS11786	NOT3	71
26044450	NOT3_FAS11786	NOT3	95
26044451	NOT3_FAS11786	NOT3	104
26044452	NOT3_FAS11786	NOT3	77
26044453	NOT3_FAS11786	NOT3	51
26044454	NOT3_FAS11786	NOT3	147
26044455	NOT3_FAS11786	NOT3	67
26044456	NOT3_FAS11786	NOT3	100
26044457	NOT3_FAS11786	NOT3	71
26044458	NOT3_FAS11786	NOT3	52
26044459	NOT3_FAS11786	NOT3	46
26044460	NOT3_FAS11786	NOT3	47
26044461	NOT3_FAS11786	NOT3	64
26044462	NOT3_FAS11786	NOT3	116
26044463	NOT3_FAS11786	NOT3	94
26044464	NOT3_FAS11786	NOT3	175
26044465	NOT3_FAS11786	NOT3	91
26044466	NOT3_FAS11786	NOT3	74
26044467	NOT3_FAS11786	NOT3	184
26044468	NOT3_FAS11786	NOT3	135
26044469	NOT3_FAS11786	NOT3	31
26044470	NOT3_FAS11786	NOT3	64
26044471	NOT3_FAS11786	NOT3	126
26044472	NOT3_FAS11786	NOT3	113
26044473	NOT3_FAS11786	NOT3	70
26044474	NOT3_FAS11786	NOT3	99
26044475	NOT3_FAS11786	NOT3	133
26044476	NOT3_FAS11786	NOT3	141
26044477	NOT3_FAS11786	NOT3	29
26044478	NOT3_FAS11786	NOT3	49
26044479	NOT3_FAS11786	NOT3	75
26044480	NOT3_FAS11786	NOT3	138
26044481	NOT3_FAS11786	NOT3	102
26044482	NOT3_FAS11786	NOT3	125
26044483	NOT3_FAS11786	NOT3	87
26044484	NOT3_FAS11786	NOT3	83
26044485	NOT3_FAS11786	NOT3	67
26044486	NOT3_FAS11786	NOT3	61
26044487	NOT3_FAS11786	NOT3	81
26044488	NOT3_FAS11786	NOT3	51
26044489	NOT3_FAS11786	NOT3	106
26044490	NOT3_FAS11786	NOT3	79
26044491	NOT3_FAS11786	NOT3	94
26044492	NOT3_FAS11786	NOT3	85
26044493	NOT3_FAS11786	NOT3	98
26044494	NOT3_FAS11786	NOT3	104
26044495	NOT3_FAS11786	NOT3	99
26044496	NOT3_FAS11786	NOT3	131
26044497	NOT3_FAS11786	NOT3	152
26044498	NOT3_FAS11786	NOT3	139
26044499	NOT3_FAS11786	NOT3	66
26044500	NOT3_FAS11786	NOT3	44
26044501	NOT3_FAS11786	NOT3	48
26044502	NOT3_FAS11786	NOT3	119
26044503	NOT3_FAS11786	NOT3	147
26044504	NOT3_FAS11786	NOT3	150
26044505	NOT3_FAS11786	NOT3	63
26044506	NOT3_FAS11786	NOT3	98
26044507	NOT3_FAS11786	NOT3	93
26044508	NOT3_FAS11786	NOT3	127
26044509	NOT3_FAS11786	NOT3	113
26044510	NOT3_FAS11786	NOT3	138
26044511	NOT3_FAS11786	NOT3	56
26044512	NOT3_FAS11786	NOT3	127
26044513	NOT3_FAS11786	NOT3	99
26044514	NOT3_FAS11786	NOT3	218
26044515	NOT3_FAS11786	NOT3	58
26044516	NOT3_FAS11786	NOT3	137
26044517	NOT3_FAS11786	NOT3	174
26044518	NOT3_FAS11786	NOT3	89
26044519	NOT3_FAS11786	NOT3	20
26044520	NOT3_FAS11786	NOT3	132
26044521	NOT3_FAS11786	NOT3	99
26044522	NOT3_FAS11786	NOT3	58
26044523	NOT3_FAS11786	NOT3	63
26044524	NOT3_FAS11786	NOT3	95
26044525	NOT3_FAS11786	NOT3	59
26044526	NOT3_FAS11786	NOT3	62
26044527	NOT3_FAS11786	NOT3	140
26044528	NOT3_FAS11786	NOT3	66
26044529	NOT3_FAS11786	NOT3	79
26044530	NOT3_FAS11786	NOT3	77
26044531	NOT3_FAS11786	NOT3	92
26044532	NOT3_FAS11786	NOT3	20
26044533	NOT3_FAS11786	NOT3	106
26044534	NOT3_FAS11786	NOT3	91
26044535	NOT3_FAS11786	NOT3	123
26044536	NOT3_FAS11786	NOT3	109
26044537	NOT3_FAS11786	NOT3	61
26044538	NOT3_FAS11786	NOT3	62
26044539	NOT3_FAS11786	NOT3	50
26044540	NOT3_FAS11786	NOT3	61
26044541	NOT3_FAS11786	NOT3	111
26044542	NOT3_FAS11786	NOT3	57
26044543	NOT3_FAS11786	NOT3	96
26044544	NOT3_FAS11786	NOT3	172
26044545	NOT3_FAS11786	NOT3	25
26044546	NOT3_FAS11786	NOT3	100
26044547	NOT3_FAS11786	NOT3	58
26044548	NOT3_FAS11786	NOT3	57
26044549	NOT3_FAS11786	NOT3	103
26044550	NOT3_FAS11786	NOT3	86
26044551	NOT3_FAS11786	NOT3	58
26044552	NOT3_FAS11786	NOT3	126
26044553	NOT3_FAS11786	NOT3	35
26044554	NOT3_FAS11786	NOT3	151
26044555	NOT3_FAS11786	NOT3	84
26044556	NOT3_FAS11786	NOT3	101
26044557	NOT3_FAS11786	NOT3	160
26044558	NOT3_FAS11786	NOT3	121
26044559	NOT3_FAS11786	NOT3	109
26044560	NOT3_FAS11786	NOT3	74
26044561	NOT3_FAS11786	NOT3	121
26044562	NOT3_FAS11786	NOT3	73
26044563	NOT3_FAS11786	NOT3	41
26044564	NOT3_FAS11786	NOT3	99
26044565	NOT3_FAS11786	NOT3	91
26044566	NOT3_FAS11786	NOT3	145
26044567	NOT3_FAS11786	NOT3	121
26044568	NOT3_FAS11786	NOT3	162
26044569	NOT3_FAS11786	NOT3	80
26044570	NOT3_FAS11786	NOT3	108
26044571	NOT3_FAS11786	NOT3	44
26044572	NOT3_FAS11786	NOT3	60
26044573	NOT3_FAS11786	NOT3	51
26044574	NOT3_FAS11786	NOT3	56
26044575	NOT3_FAS11786	NOT3	66
26044576	NOT3_FAS11786	NOT3	56
26044577	NOT3_FAS11786	NOT3	88
26044578	NOT3_FAS11786	NOT3	104
26044579	NOT3_FAS11786	NOT3	67
26044580	NOT3_FAS11786	NOT3	146
26044581	NOT3_FAS11786	NOT3	117
26044582	NOT3_FAS11786	NOT3	112
26044583	NOT3_FAS11786	NOT3	130
26044584	NOT3_FAS11786	NOT3	167
26044585	NOT3_FAS11786	NOT3	141
26044586	NOT3_FAS11786	NOT3	111
26044587	NOT3_FAS11786	NOT3	44
26044588	NOT3_FAS11786	NOT3	90
26044589	NOT3_FAS11786	NOT3	123
26044590	NOT3_FAS11786	NOT3	73
26044591	NOT3_FAS11786	NOT3	81
26044592	NOT3_FAS11786	NOT3	104
26044593	NOT3_FAS11786	NOT3	48
26044594	NOT3_FAS11786	NOT3	52
26044595	NOT3_FAS11786	NOT3	70
26044596	NOT3_FAS11786	NOT3	55
26044597	NOT3_FAS11786	NOT3	102
26044598	NOT3_FAS11786	NOT3	67
26044599	NOT3_FAS11786	NOT3	91
26044600	NOT3_FAS11786	NOT3	56
26044601	NOT3_FAS11786	NOT3	61
26044602	NOT3_FAS11786	NOT3	80
26044603	NOT3_FAS11786	NOT3	44
26044604	NOT3_FAS11786	NOT3	122
26044605	NOT3_FAS11786	NOT3	30
26044606	NOT3_FAS11786	NOT3	52
26044607	NOT3_FAS11786	NOT3	112
26044608	NOT3_FAS11786	NOT3	29
26044609	NOT3_FAS11786	NOT3	109
26044610	NOT3_FAS11786	NOT3	73
26044611	NOT3_FAS11786	NOT3	52
26044612	NOT3_FAS11786	NOT3	83
26044613	NOT3_FAS11786	NOT3	69
26044614	NOT3_FAS11786	NOT3	11
26044615	NOT3_FAS11786	NOT3	90
26044616	NOT3_FAS11786	NOT3	58
26044617	NOT3_FAS11786	NOT3	66
26044618	NOT3_FAS11786	NOT3	35
26044619	NOT3_FAS11786	NOT3	96
26044620	NOT3_FAS11786	NOT3	148
26044621	NOT3_FAS11786	NOT3	108
26044622	NOT3_FAS11786	NOT3	64
26044623	NOT3_FAS11786	NOT3	111
26044624	NOT3_FAS11786	NOT3	101
26044625	NOT3_FAS11786	NOT3	72
26044626	NOT3_FAS11786	NOT3	34
26044627	NOT3_FAS11786	NOT3	64
26044628	NOT3_FAS11786	NOT3	95
26044629	NOT3_FAS11786	NOT3	68
26044630	NOT3_FAS11786	NOT3	39
26044631	NOT3_FAS11786	NOT3	167
26044632	NOT3_FAS11786	NOT3	56
26044633	NOT3_FAS11786	NOT3	120
26044634	NOT3_FAS11786	NOT3	56
26044635	NOT3_FAS11786	NOT3	115
26044636	NOT3_FAS11786	NOT3	143
26044637	NOT3_FAS11786	NOT3	107
26044638	NOT3_FAS11786	NOT3	120
26044639	NOT3_FAS11786	NOT3	92
26044640	NOT3_FAS11786	NOT3	47
26044641	NOT3_FAS11786	NOT3	149
26044642	NOT3_FAS11786	NOT3	40
26044643	NOT3_FAS11786	NOT3	67
26044644	NOT3_FAS11786	NOT3	61
26044645	NOT3_FAS11786	NOT3	114
26044646	NOT3_FAS11786	NOT3	96
26044647	NOT3_FAS11786	NOT3	51
26044648	NOT3_FAS11786	NOT3	79
26044649	NOT3_FAS11786	NOT3	39
26044650	NOT3_FAS11786	NOT3	105
26044651	NOT3_FAS11786	NOT3	40
26044652	NOT3_FAS11786	NOT3	63
26044653	NOT3_FAS11786	NOT3	83
26044654	NOT3_FAS11786	NOT3	45
26044655	NOT3_FAS11786	NOT3	59
26044656	NOT3_FAS11786	NOT3	108
26044657	NOT3_FAS11786	NOT3	41
26044658	NOT3_FAS11786	NOT3	54
26044659	NOT3_FAS11786	NOT3	46
26044660	NOT3_FAS11786	NOT3	98
26044661	NOT3_FAS11786	NOT3	51
26044662	NOT3_FAS11786	NOT3	130
26044663	NOT3_FAS11786	NOT3	72
26044664	NOT3_FAS11786	NOT3	103
26044665	NOT3_FAS11786	NOT3	47
26044666	NOT3_FAS11786	NOT3	73
26044667	NOT3_FAS11786	NOT3	140
26044668	NOT3_FAS11786	NOT3	68
26044669	NOT3_FAS11786	NOT3	213
26044670	NOT3_FAS11786	NOT3	46
26044671	NOT3_FAS11786	NOT3	103
26044672	NOT3_FAS11786	NOT3	36
26044673	NOT3_FAS11786	NOT3	53
26044674	NOT3_FAS11786	NOT3	83
26044675	NOT3_FAS11786	NOT3	164
26044676	NOT3_FAS11786	NOT3	70
26044677	NOT3_FAS11786	NOT3	58
26044678	NOT3_FAS11786	NOT3	47
26044679	NOT3_FAS11786	NOT3	118
26044680	NOT3_FAS11786	NOT3	51
26044681	NOT3_FAS11786	NOT3	77
26044682	NOT3_FAS11786	NOT3	86
26044683	NOT3_FAS11786	NOT3	56
26044684	NOT3_FAS11786	NOT3	64
26044685	NOT3_FAS11786	NOT3	124
26044686	NOT3_FAS11786	NOT3	38
26044687	NOT3_FAS11786	NOT3	74
26044688	NOT3_FAS11786	NOT3	51
26044689	NOT3_FAS11786	NOT3	82
26044690	NOT3_FAS11786	NOT3	47
26044691	NOT3_FAS11786	NOT3	18
26044692	NOT3_FAS11786	NOT3	92
26044693	NOT3_FAS11786	NOT3	35
26044694	NOT3_FAS11786	NOT3	134
26044695	NOT3_FAS11786	NOT3	29
26044696	NOT3_FAS11786	NOT3	89
26044697	NOT3_FAS11786	NOT3	92
26044698	NOT3_FAS11786	NOT3	148
26044699	NOT3_FAS11786	NOT3	75
26044700	NOT3_FAS11786	NOT3	114
26044701	NOT3_FAS11786	NOT3	21
26044702	NOT3_FAS11786	NOT3	156
26044703	NOT3_FAS11786	NOT3	75
26044704	NOT3_FAS11786	NOT3	162
26044705	NOT3_FAS11786	NOT3	104
26044706	NOT3_FAS11786	NOT3	91
26044707	NOT3_FAS11786	NOT3	138
26044708	NOT3_FAS11786	NOT3	87
26044709	NOT3_FAS11786	NOT3	62
26044710	NOT3_FAS11786	NOT3	87
26044711	NOT3_FAS11786	NOT3	112
26044712	NOT3_FAS11786	NOT3	110
26044713	NOT3_FAS11786	NOT3	58
26044714	NOT3_FAS11786	NOT3	59
26044715	NOT3_FAS11786	NOT3	109
26044716	NOT3_FAS11786	NOT3	69
26044717	NOT3_FAS11786	NOT3	149
26044718	NOT3_FAS11786	NOT3	155
26044719	NOT3_FAS11786	NOT3	93
26044720	NOT3_FAS11786	NOT3	150
26044721	NOT3_FAS11786	NOT3	115
26044722	NOT3_FAS11786	NOT3	86
26044723	NOT3_FAS11786	NOT3	102
26044724	NOT3_FAS11786	NOT3	152
26044725	NOT3_FAS11786	NOT3	56
26044726	NOT3_FAS11786	NOT3	151
26044727	NOT3_FAS11786	NOT3	38
26044728	NOT3_FAS11786	NOT3	53
26044729	NOT3_FAS11786	NOT3	90
26044730	NOT3_FAS11786	NOT3	107
26044731	NOT3_FAS11786	NOT3	10
26044732	NOT3_FAS11786	NOT3	63
26044733	NOT3_FAS11786	NOT3	86
26044734	NOT3_FAS11786	NOT3	56
26044735	NOT3_FAS11786	NOT3	122
26044736	NOT3_FAS11786	NOT3	119
26044737	NOT3_FAS11786	NOT3	82
26044738	NOT3_FAS11786	NOT3	60
26044739	NOT3_FAS11786	NOT3	71
26044740	NOT3_FAS11786	NOT3	110
26044741	NOT3_FAS11786	NOT3	61
26044742	NOT3_FAS11786	NOT3	81
26044743	NOT3_FAS11786	NOT3	61
26044744	NOT3_FAS11786	NOT3	135
26044745	NOT3_FAS11786	NOT3	15
26044746	NOT3_FAS11786	NOT3	63
26044747	NOT3_FAS11786	NOT3	25
26044748	NOT3_FAS11786	NOT3	86
26044749	NOT3_FAS11786	NOT3	50
26044750	NOT3_FAS11786	NOT3	105
26044751	NOT3_FAS11786	NOT3	157
26044752	NOT3_FAS11786	NOT3	159
26044753	NOT3_FAS11786	NOT3	81
26044754	NOT3_FAS11786	NOT3	52
26044755	NOT3_FAS11786	NOT3	103
26044756	NOT3_FAS11786	NOT3	63
26044757	NOT3_FAS11786	NOT3	78
26044758	NOT3_FAS11786	NOT3	117
26044759	NOT3_FAS11786	NOT3	142
26044760	NOT3_FAS11786	NOT3	37
26044761	NOT3_FAS11786	NOT3	55
26044762	NOT3_FAS11786	NOT3	49
26044763	NOT3_FAS11786	NOT3	108
26044764	NOT3_FAS11786	NOT3	94
26044765	NOT3_FAS11786	NOT3	75
26044766	NOT3_FAS11786	NOT3	179
26044767	NOT3_FAS11786	NOT3	91
26044768	NOT3_FAS11786	NOT3	85
26044769	NOT3_FAS11786	NOT3	146
26044770	NOT3_FAS11786	NOT3	48
26044771	NOT3_FAS11786	NOT3	137
26044772	NOT3_FAS11786	NOT3	130
26044773	NOT3_FAS11786	NOT3	106
26044774	NOT3_FAS11786	NOT3	94
26044775	NOT3_FAS11786	NOT3	153
26044776	NOT3_FAS11786	NOT3	88
26044777	NOT3_FAS11786	NOT3	87
26044778	NOT3_FAS11786	NOT3	87
26044779	NOT3_FAS11786	NOT3	98
26044780	NOT3_FAS11786	NOT3	48
26044781	NOT3_FAS11786	NOT3	123
26044782	NOT3_FAS11786	NOT3	248
26044783	NOT3_FAS11786	NOT3	97
26044784	NOT3_FAS11786	NOT3	57
26044785	NOT3_FAS11786	NOT3	64
26044786	NOT3_FAS11786	NOT3	82
26044787	NOT3_FAS11786	NOT3	233
26044788	NOT3_FAS11786	NOT3	104
26044789	NOT3_FAS11786	NOT3	99
26044790	NOT3_FAS11786	NOT3	74
26044791	NOT3_FAS11786	NOT3	160
26044792	NOT3_FAS11786	NOT3	52
26044793	NOT3_FAS11786	NOT3	40
26044794	NOT3_FAS11786	NOT3	100
26044795	NOT3_FAS11786	NOT3	76
26044796	NOT3_FAS11786	NOT3	114
26044797	NOT3_FAS11786	NOT3	46
26044798	NOT3_FAS11786	NOT3	107
26044799	NOT3_FAS11786	NOT3	85
26044800	NOT3_FAS11786	NOT3	35
26044801	NOT3_FAS11786	NOT3	121
26044802	NOT3_FAS11786	NOT3	34
26044803	NOT3_FAS11786	NOT3	84
26044804	NOT3_FAS11786	NOT3	32
26044805	NOT3_FAS11786	NOT3	105
26044806	NOT3_FAS11786	NOT3	100
26044807	NOT3_FAS11786	NOT3	67
26044808	NOT3_FAS11786	NOT3	174
26044809	NOT3_FAS11786	NOT3	225
26044810	NOT3_FAS11786	NOT3	73
26044811	NOT3_FAS11786	NOT3	47
26044812	NOT3_FAS11786	NOT3	118
26044813	NOT3_FAS11786	NOT3	174
26044814	NOT3_FAS11786	NOT3	56
26044815	NOT3_FAS11786	NOT3	98
26044816	NOT3_FAS11786	NOT3	89
26044817	NOT3_FAS11786	NOT3	135
26044818	NOT3_FAS11786	NOT3	88
26044819	NOT3_FAS11786	NOT3	178
26044820	NOT3_FAS11786	NOT3	139
26044821	NOT3_FAS11786	NOT3	23
26044822	NOT3_FAS11786	NOT3	91
26044823	NOT3_FAS11786	NOT3	75
26044824	NOT3_FAS11786	NOT3	89
26044825	NOT3_FAS11786	NOT3	78
26044826	NOT3_FAS11786	NOT3	55
26044827	NOT3_FAS11786	NOT3	25
26044828	NOT3_FAS11786	NOT3	46
26044829	NOT3_FAS11786	NOT3	33
26044830	NOT3_FAS11786	NOT3	82
26044831	NOT3_FAS11786	NOT3	157
26044832	NOT3_FAS11786	NOT3	53
26044833	NOT3_FAS11786	NOT3	45
26044834	NOT3_FAS11786	NOT3	53
26044835	NOT3_FAS11786	NOT3	179
26044836	NOT3_FAS11786	NOT3	42
26044837	NOT3_FAS11786	NOT3	52
26044838	NOT3_FAS11786	NOT3	83
26044839	NOT3_FAS11786	NOT3	39
26044840	NOT3_FAS11786	NOT3	120
26044841	NOT3_FAS11786	NOT3	73
26044842	NOT3_FAS11786	NOT3	171
26044843	NOT3_FAS11786	NOT3	159
26044844	NOT3_FAS11786	NOT3	95
26044845	NOT3_FAS11786	NOT3	89
26044846	NOT3_FAS11786	NOT3	64
26044847	NOT3_FAS11786	NOT3	62
26044848	NOT3_FAS11786	NOT3	68
26044849	NOT3_FAS11786	NOT3	167
26044850	NOT3_FAS11786	NOT3	27
26044851	NOT3_FAS11786	NOT3	131
26044852	NOT3_FAS11786	NOT3	139
26044853	NOT3_FAS11786	NOT3	41
26044854	NOT3_FAS11786	NOT3	113
26044855	NOT3_FAS11786	NOT3	90
26044856	NOT3_FAS11786	NOT3	93
26044857	NOT3_FAS11786	NOT3	47
26044858	NOT3_FAS11786	NOT3	105
26044859	NOT3_FAS11786	NOT3	82
26044860	NOT3_FAS11786	NOT3	60
26044861	NOT3_FAS11786	NOT3	113
26044862	NOT3_FAS11786	NOT3	114
26044863	NOT3_FAS11786	NOT3	54
26044864	NOT3_FAS11786	NOT3	141
26044865	NOT3_FAS11786	NOT3	145
26044866	NOT3_FAS11786	NOT3	162
26044867	NOT3_FAS11786	NOT3	73
26044868	NOT3_FAS11786	NOT3	26
26044869	NOT3_FAS11786	NOT3	85
26044870	NOT3_FAS11786	NOT3	137
26044871	NOT3_FAS11786	NOT3	16
26044872	NOT3_FAS11786	NOT3	129
26044873	NOT3_FAS11786	NOT3	111
26044874	NOT3_FAS11786	NOT3	35
26044875	NOT3_FAS11786	NOT3	52
26044876	NOT3_FAS11786	NOT3	126
26044877	NOT3_FAS11786	NOT3	61
26044878	NOT3_FAS11786	NOT3	152
26044879	NOT3_FAS11786	NOT3	39
26044880	NOT3_FAS11786	NOT3	152
26044881	NOT3_FAS11786	NOT3	74
26044882	NOT3_FAS11786	NOT3	85
26044883	NOT3_FAS11786	NOT3	73
26044884	NOT3_FAS11786	NOT3	80
26044885	NOT3_FAS11786	NOT3	58
26044886	NOT3_FAS11786	NOT3	47
26044887	NOT3_FAS11786	NOT3	83
26044888	NOT3_FAS11786	NOT3	116
26044889	NOT3_FAS11786	NOT3	97
26044890	NOT3_FAS11786	NOT3	64
26044891	NOT3_FAS11786	NOT3	69
26044892	NOT3_FAS11786	NOT3	97
26044893	NOT3_FAS11786	NOT3	65
26044894	NOT3_FAS11786	NOT3	27
26044895	NOT3_FAS11786	NOT3	23
26044896	NOT3_FAS11786	NOT3	77
26044897	NOT3_FAS11786	NOT3	52
26044898	NOT3_FAS11786	NOT3	146
26044899	NOT3_FAS11786	NOT3	86
26044900	NOT3_FAS11786	NOT3	134
26044901	NOT3_FAS11786	NOT3	62
26044902	NOT3_FAS11786	NOT3	48
26044903	NOT3_FAS11786	NOT3	120
26044904	NOT3_FAS11786	NOT3	132
26044905	NOT3_FAS11786	NOT3	117
26044906	NOT3_FAS11786	NOT3	162
26044907	NOT3_FAS11786	NOT3	82
26044908	NOT3_FAS11786	NOT3	29
26044909	NOT3_FAS11786	NOT3	43
26044910	NOT3_FAS11786	NOT3	84
26044911	NOT3_FAS11786	NOT3	9
26044912	NOT3_FAS11786	NOT3	86
26044913	NOT3_FAS11786	NOT3	50
26044914	NOT3_FAS11786	NOT3	77
26044915	NOT3_FAS11786	NOT3	92
26044916	NOT3_FAS11786	NOT3	38
26044917	NOT3_FAS11786	NOT3	54
26044918	NOT3_FAS11786	NOT3	66
26044919	NOT3_FAS11786	NOT3	24
26044920	NOT3_FAS11786	NOT3	10
26044921	NOT3_FAS11786	NOT3	55
26044922	NOT3_FAS11786	NOT3	127
26044923	NOT3_FAS11786	NOT3	175
26044924	NOT3_FAS11786	NOT3	133
26044925	NOT3_FAS11786	NOT3	75
26044926	NOT3_FAS11786	NOT3	93
26044927	NOT3_FAS11786	NOT3	70
26044928	NOT3_FAS11786	NOT3	107
26044929	NOT3_FAS11786	NOT3	58
26044930	NOT3_FAS11786	NOT3	103
26044931	NOT3_FAS11786	NOT3	96
26044932	NOT3_FAS11786	NOT3	243
26044933	NOT3_FAS11786	NOT3	133
26044934	NOT3_FAS11786	NOT3	94
26044935	NOT3_FAS11786	NOT3	80
26044936	NOT3_FAS11786	NOT3	42
26044937	NOT3_FAS11786	NOT3	65
26044938	NOT3_FAS11786	NOT3	70
26044939	NOT3_FAS11786	NOT3	101
26044940	NOT3_FAS11786	NOT3	107
26044941	NOT3_FAS11786	NOT3	99
26044942	NOT3_FAS11786	NOT3	116
26044943	NOT3_FAS11786	NOT3	66
26044944	NOT3_FAS11786	NOT3	49
26044945	NOT3_FAS11786	NOT3	89
26044946	NOT3_FAS11786	NOT3	77
26044947	NOT3_FAS11786	NOT3	136
26044948	NOT3_FAS11786	NOT3	55
26044949	NOT3_FAS11786	NOT3	145
26044950	NOT3_FAS11786	NOT3	124
26044951	NOT3_FAS11786	NOT3	53
26044952	NOT3_FAS11786	NOT3	140
26044953	NOT3_FAS11786	NOT3	92
26044954	NOT3_FAS11786	NOT3	58
26044955	NOT3_FAS11786	NOT3	112
26044956	NOT3_FAS11786	NOT3	56
26044957	NOT3_FAS11786	NOT3	71
26044958	NOT3_FAS11786	NOT3	109
26044959	NOT3_FAS11786	NOT3	138
26044960	NOT3_FAS11786	NOT3	46
26044961	NOT3_FAS11786	NOT3	70
26044962	NOT3_FAS11786	NOT3	137
26044963	NOT3_FAS11786	NOT3	107
26044964	NOT3_FAS11786	NOT3	82
26044965	NOT3_FAS11786	NOT3	174
26044966	NOT3_FAS11786	NOT3	75
26044967	NOT3_FAS11786	NOT3	159
26044968	NOT3_FAS11786	NOT3	34
26044969	NOT3_FAS11786	NOT3	95
26044970	NOT3_FAS11786	NOT3	52
26044971	NOT3_FAS11786	NOT3	151
26044972	NOT3_FAS11786	NOT3	165
26044973	NOT3_FAS11786	NOT3	84
26044974	NOT3_FAS11786	NOT3	74
26044975	NOT3_FAS11786	NOT3	132
26044976	NOT3_FAS11786	NOT3	99
26044977	NOT3_FAS11786	NOT3	109
26044978	NOT3_FAS11786	NOT3	148
26044979	NOT3_FAS11786	NOT3	87
26044980	NOT3_FAS11786	NOT3	111
26044981	NOT3_FAS11786	NOT3	50
26044982	NOT3_FAS11786	NOT3	145
26044983	NOT3_FAS11786	NOT3	51
26044984	NOT3_FAS11786	NOT3	118
26044985	NOT3_FAS11786	NOT3	86
26044986	NOT3_FAS11786	NOT3	73
26044987	NOT3_FAS11786	NOT3	103
26044988	NOT3_FAS11786	NOT3	134
26044989	NOT3_FAS11786	NOT3	56
26044990	NOT3_FAS11786	NOT3	92
26044991	NOT3_FAS11786	NOT3	125
26044992	NOT3_FAS11786	NOT3	89
26044993	NOT3_FAS11786	NOT3	163
26044994	NOT3_FAS11786	NOT3	55
26044995	NOT3_FAS11786	NOT3	65
26044996	NOT3_FAS11786	NOT3	35
26044997	NOT3_FAS11786	NOT3	122
26044998	NOT3_FAS11786	NOT3	31
26044999	NOT3_FAS11786	NOT3	93
26045000	NOT3_FAS11786	NOT3	99
26045001	NOT3_FAS11786	NOT3	101
26045002	NOT3_FAS11786	NOT3	124
26045003	NOT3_FAS11786	NOT3	52
26045004	NOT3_FAS11786	NOT3	72
26045005	NOT3_FAS11786	NOT3	103
26045006	NOT3_FAS11786	NOT3	125
26045007	NOT3_FAS11786	NOT3	112
26045008	NOT3_FAS11786	NOT3	53
26045009	NOT3_FAS11786	NOT3	147
26045010	NOT3_FAS11786	NOT3	119
26045011	NOT3_FAS11786	NOT3	78
26045012	NOT3_FAS11786	NOT3	48
26045013	NOT3_FAS11786	NOT3	188
26045014	NOT3_FAS11786	NOT3	98
26045015	NOT3_FAS11786	NOT3	189
26045016	NOT3_FAS11786	NOT3	97
26045017	NOT3_FAS11786	NOT3	99
26045018	NOT3_FAS11786	NOT3	104
26045019	NOT3_FAS11786	NOT3	55
26045020	NOT3_FAS11786	NOT3	46
26045021	NOT3_FAS11786	NOT3	61
26045022	NOT3_FAS11786	NOT3	67
26045023	NOT3_FAS11786	NOT3	141
26045024	NOT3_FAS11786	NOT3	104
26045025	NOT3_FAS11786	NOT3	140
26045026	NOT3_FAS11786	NOT3	65
26045027	NOT3_FAS11786	NOT3	68
26045028	NOT3_FAS11786	NOT3	169
26045029	NOT3_FAS11786	NOT3	36
26045030	NOT3_FAS11786	NOT3	103
26045031	NOT3_FAS11786	NOT3	35
26045032	NOT3_FAS11786	NOT3	69
26045033	NOT3_FAS11786	NOT3	84
26045034	NOT3_FAS11786	NOT3	126
26045035	NOT3_FAS11786	NOT3	56
26045036	NOT3_FAS11786	NOT3	66
26045037	NOT3_FAS11786	NOT3	35
26045038	NOT3_FAS11786	NOT3	178
26045039	NOT3_FAS11786	NOT3	42
26045040	NOT3_FAS11786	NOT3	33
26045041	NOT3_FAS11786	NOT3	50
26045042	NOT3_FAS11786	NOT3	32
26045043	NOT3_FAS11786	NOT3	63
26045044	NOT3_FAS11786	NOT3	111
26045045	NOT3_FAS11786	NOT3	101
26045046	NOT3_FAS11786	NOT3	69
26045047	NOT3_FAS11786	NOT3	91
26045048	NOT3_FAS11786	NOT3	169
26045049	NOT3_FAS11786	NOT3	101
26045050	NOT3_FAS11786	NOT3	20
26045051	NOT3_FAS11786	NOT3	98
26045052	NOT3_FAS11786	NOT3	24
26045053	NOT3_FAS11786	NOT3	123
26045054	NOT3_FAS11786	NOT3	181
26045055	NOT3_FAS11786	NOT3	106
26045056	NOT3_FAS11786	NOT3	154
26045057	NOT3_FAS11786	NOT3	47
26045058	NOT3_FAS11786	NOT3	104
26045059	NOT3_FAS11786	NOT3	53
26045060	NOT3_FAS11786	NOT3	110
26045061	NOT3_FAS11786	NOT3	57
26045062	NOT3_FAS11786	NOT3	94
26045063	NOT3_FAS11786	NOT3	61
26045064	NOT3_FAS11786	NOT3	15
26045065	NOT3_FAS11786	NOT3	90
26045066	NOT3_FAS11786	NOT3	116
26045067	NOT3_FAS11786	NOT3	25
26045068	NOT3_FAS11786	NOT3	41
26045069	NOT3_FAS11786	NOT3	103
26045070	NOT3_FAS11786	NOT3	203
26045071	NOT3_FAS11786	NOT3	45
26045072	NOT3_FAS11786	NOT3	80
26045073	NOT3_FAS11786	NOT3	44
26045074	NOT3_FAS11786	NOT3	53
26045075	NOT3_FAS11786	NOT3	79
26045076	NOT3_FAS11786	NOT3	46
26045077	NOT3_FAS11786	NOT3	53
26045078	NOT3_FAS11786	NOT3	132
26045079	NOT3_FAS11786	NOT3	61
26045080	NOT3_FAS11786	NOT3	118
26045081	NOT3_FAS11786	NOT3	100
26045082	NOT3_FAS11786	NOT3	144
26045083	NOT3_FAS11786	NOT3	51
26045084	NOT3_FAS11786	NOT3	121
26045085	NOT3_FAS11786	NOT3	132
26045086	NOT3_FAS11786	NOT3	222
26045087	NOT3_FAS11786	NOT3	80
26045088	NOT3_FAS11786	NOT3	124
26045089	NOT3_FAS11786	NOT3	105
26045090	NOT3_FAS11786	NOT3	120
26045091	NOT3_FAS11786	NOT3	30
26045092	NOT3_FAS11786	NOT3	39
26045093	NOT3_FAS11786	NOT3	44
26045094	NOT3_FAS11786	NOT3	27
26045095	NOT3_FAS11786	NOT3	36
26045096	NOT3_FAS11786	NOT3	165
26045097	NOT3_FAS11786	NOT3	82
26045098	NOT3_FAS11786	NOT3	89
26045099	NOT3_FAS11786	NOT3	94
26045100	NOT3_FAS11786	NOT3	54
26045101	NOT3_FAS11786	NOT3	67
26045102	NOT3_FAS11786	NOT3	108
26045103	NOT3_FAS11786	NOT3	85
26045104	NOT3_FAS11786	NOT3	205
26045105	NOT3_FAS11786	NOT3	60
26045106	NOT3_FAS11786	NOT3	115
26045107	NOT3_FAS11786	NOT3	109
26045108	NOT3_FAS11786	NOT3	96
26045109	NOT3_FAS11786	NOT3	104
26045110	NOT3_FAS11786	NOT3	166
26045111	NOT3_FAS11786	NOT3	33
26045112	NOT3_FAS11786	NOT3	77
26045113	NOT3_FAS11786	NOT3	128
26045114	NOT3_FAS11786	NOT3	90
26045115	NOT3_FAS11786	NOT3	46
26045116	NOT3_FAS11786	NOT3	133
26045117	NOT3_FAS11786	NOT3	135
26045118	NOT3_FAS11786	NOT3	54
26045119	NOT3_FAS11786	NOT3	36
26045120	NOT3_FAS11786	NOT3	92
26045121	NOT3_FAS11786	NOT3	23
26045122	NOT3_FAS11786	NOT3	84
26045123	NOT3_FAS11786	NOT3	78
26045124	NOT3_FAS11786	NOT3	151
26045125	NOT3_FAS11786	NOT3	165
26045126	NOT3_FAS11786	NOT3	105
26045127	NOT3_FAS11786	NOT3	129
26045128	NOT3_FAS11786	NOT3	144
26045129	NOT3_FAS11786	NOT3	71
26045130	NOT3_FAS11786	NOT3	91
26045131	NOT3_FAS11786	NOT3	104
26045132	NOT3_FAS11786	NOT3	60
26045133	NOT3_FAS11786	NOT3	55
26045134	NOT3_FAS11786	NOT3	108
26045135	NOT3_FAS11786	NOT3	76
26045136	NOT3_FAS11786	NOT3	57
26045137	NOT3_FAS11786	NOT3	59
26045138	NOT3_FAS11786	NOT3	112
26045139	NOT3_FAS11786	NOT3	31
26045140	NOT3_FAS11786	NOT3	62
26045141	NOT3_FAS11786	NOT3	63
26045142	NOT3_FAS11786	NOT3	64
26045143	NOT3_FAS11786	NOT3	90
26045144	NOT3_FAS11786	NOT3	83
26045145	NOT3_FAS11786	NOT3	63
26045146	NOT3_FAS11786	NOT3	131
26045147	NOT3_FAS11786	NOT3	115
26045148	NOT3_FAS11786	NOT3	113
26045149	NOT3_FAS11786	NOT3	54
26045150	NOT3_FAS11786	NOT3	76
26045151	NOT3_FAS11786	NOT3	84
26045152	NOT3_FAS11786	NOT3	149
26045153	NOT3_FAS11786	NOT3	37
26045154	NOT3_FAS11786	NOT3	66
26045155	NOT3_FAS11786	NOT3	94
26045156	NOT3_FAS11786	NOT3	44
26045157	NOT3_FAS11786	NOT3	103
26045158	NOT3_FAS11786	NOT3	42
26045159	NOT3_FAS11786	NOT3	60
26045160	NOT3_FAS11786	NOT3	85
26045161	NOT3_FAS11786	NOT3	93
26045162	NOT3_FAS11786	NOT3	176
26045163	NOT3_FAS11786	NOT3	49
26045164	NOT3_FAS11786	NOT3	71
26045165	NOT3_FAS11786	NOT3	46
26045166	NOT3_FAS11786	NOT3	194
26045167	NOT3_FAS11786	NOT3	151
26045168	NOT3_FAS11786	NOT3	57
26045169	NOT3_FAS11786	NOT3	25
26045170	NOT3_FAS11786	NOT3	34
26045171	NOT3_FAS11786	NOT3	144
26045172	NOT3_FAS11786	NOT3	90
26045173	NOT3_FAS11786	NOT3	138
26045174	NOT3_FAS11786	NOT3	36
26045175	NOT3_FAS11786	NOT3	50
26045176	NOT3_FAS11786	NOT3	55
26045177	NOT3_FAS11786	NOT3	114
26045178	NOT3_FAS11786	NOT3	70
26045179	NOT3_FAS11786	NOT3	72
26045180	NOT3_FAS11786	NOT3	117
26045181	NOT3_FAS11786	NOT3	82
26045182	NOT3_FAS11786	NOT3	76
26045183	NOT3_FAS11786	NOT3	147
26045184	NOT3_FAS11786	NOT3	91
26045185	NOT3_FAS11786	NOT3	77
26045186	NOT3_FAS11786	NOT3	33
26045187	NOT3_FAS11786	NOT3	130
26045188	NOT3_FAS11786	NOT3	83
26045189	NOT3_FAS11786	NOT3	85
26045190	NOT3_FAS11786	NOT3	82
26045191	NOT3_FAS11786	NOT3	30
26045192	NOT3_FAS11786	NOT3	160
26045193	NOT3_FAS11786	NOT3	194
26045194	NOT3_FAS11786	NOT3	185
26045195	NOT3_FAS11786	NOT3	91
26045196	NOT3_FAS11786	NOT3	54
26045197	NOT3_FAS11786	NOT3	40
26045198	NOT3_FAS11786	NOT3	35
26045199	NOT3_FAS11786	NOT3	76
26045200	NOT3_FAS11786	NOT3	152
26045201	NOT3_FAS11786	NOT3	158
26045202	NOT3_FAS11786	NOT3	79
26045203	NOT3_FAS11786	NOT3	82
26045204	NOT3_FAS11786	NOT3	118
26045205	NOT3_FAS11786	NOT3	101
26045206	NOT3_FAS11786	NOT3	124
26045207	NOT3_FAS11786	NOT3	103
26045208	NOT3_FAS11786	NOT3	100
26045209	NOT3_FAS11786	NOT3	62
26045210	NOT3_FAS11786	NOT3	156
26045211	NOT3_FAS11786	NOT3	107
26045212	NOT3_FAS11786	NOT3	32
26045213	NOT3_FAS11786	NOT3	28
26045214	NOT3_FAS11786	NOT3	81
26045215	NOT3_FAS11786	NOT3	149
26045216	NOT3_FAS11786	NOT3	195
26045217	NOT3_FAS11786	NOT3	30
26045218	NOT3_FAS11786	NOT3	138
26045219	NOT3_FAS11786	NOT3	33
26045220	NOT3_FAS11786	NOT3	88
26045221	NOT3_FAS11786	NOT3	130
26045222	NOT3_FAS11786	NOT3	27
26045223	NOT3_FAS11786	NOT3	55
26045224	NOT3_FAS11786	NOT3	99
26045225	NOT3_FAS11786	NOT3	103
26045226	NOT3_FAS11786	NOT3	90
26045227	NOT3_FAS11786	NOT3	98
26045228	NOT3_FAS11786	NOT3	153
26045229	NOT3_FAS11786	NOT3	95
26045230	NOT3_FAS11786	NOT3	94
26045231	NOT3_FAS11786	NOT3	99
26045232	NOT3_FAS11786	NOT3	52
26045233	NOT3_FAS11786	NOT3	66
26045234	NOT3_FAS11786	NOT3	66
26045235	NOT3_FAS11786	NOT3	110
26045236	NOT3_FAS11786	NOT3	63
26045237	NOT3_FAS11786	NOT3	112
26045238	NOT3_FAS11786	NOT3	65
26045239	NOT3_FAS11786	NOT3	52
26045240	NOT3_FAS11786	NOT3	79
26045241	NOT3_FAS11786	NOT3	145
26045242	NOT3_FAS11786	NOT3	94
26045243	NOT3_FAS11786	NOT3	101
26045244	NOT3_FAS11786	NOT3	104
26045245	NOT3_FAS11786	NOT3	138
26045246	NOT3_FAS11786	NOT3	76
26045247	NOT3_FAS11786	NOT3	47
26045248	NOT3_FAS11786	NOT3	102
26045249	NOT3_FAS11786	NOT3	92
26045250	NOT3_FAS11786	NOT3	153
26045251	NOT3_FAS11786	NOT3	88
26045252	NOT3_FAS11786	NOT3	124
26045253	NOT3_FAS11786	NOT3	101
26045254	NOT3_FAS11786	NOT3	109
26045255	NOT3_FAS11786	NOT3	92
26045256	NOT3_FAS11786	NOT3	49
26045257	NOT3_FAS11786	NOT3	164
26045258	NOT3_FAS11786	NOT3	126
26045259	NOT3_FAS11786	NOT3	115
26045260	NOT3_FAS11786	NOT3	34
26045261	NOT3_FAS11786	NOT3	28
26045262	NOT3_FAS11786	NOT3	76
26045263	NOT3_FAS11786	NOT3	141
26045264	NOT3_FAS11786	NOT3	103
26045265	NOT3_FAS11786	NOT3	101
26045266	NOT3_FAS11786	NOT3	139
26045267	NOT3_FAS11786	NOT3	68
26045268	NOT3_FAS11786	NOT3	44
26045269	NOT3_FAS11786	NOT3	23
26045270	NOT3_FAS11786	NOT3	47
26045271	NOT3_FAS11786	NOT3	113
26045272	NOT3_FAS11786	NOT3	41
26045273	NOT3_FAS11786	NOT3	103
26045274	NOT3_FAS11786	NOT3	108
26045275	NOT3_FAS11786	NOT3	8
26045276	NOT3_FAS11786	NOT3	89
26045277	NOT3_FAS11786	NOT3	82
26045278	NOT3_FAS11786	NOT3	105
26045279	NOT3_FAS11786	NOT3	113
26045280	NOT3_FAS11786	NOT3	82
26045281	NOT3_FAS11786	NOT3	63
26045282	NOT3_FAS11786	NOT3	44
26045283	NOT3_FAS11786	NOT3	23
26045284	NOT3_FAS11786	NOT3	102
26045285	NOT3_FAS11786	NOT3	99
26045286	NOT3_FAS11786	NOT3	65
26045287	NOT3_FAS11786	NOT3	128
26045288	NOT3_FAS11786	NOT3	112
26045289	NOT3_FAS11786	NOT3	45
26045290	NOT3_FAS11786	NOT3	73
26045291	NOT3_FAS11786	NOT3	147
26045292	NOT3_FAS11786	NOT3	89
26045293	NOT3_FAS11786	NOT3	93
26045294	NOT3_FAS11786	NOT3	62
26045295	NOT3_FAS11786	NOT3	61
26045296	NOT3_FAS11786	NOT3	87
26045297	NOT3_FAS11786	NOT3	63
26045298	NOT3_FAS11786	NOT3	29
26045299	NOT3_FAS11786	NOT3	237
26045300	NOT3_FAS11786	NOT3	45
26045301	NOT3_FAS11786	NOT3	19
26045302	NOT3_FAS11786	NOT3	96
26045303	NOT3_FAS11786	NOT3	84
26045304	NOT3_FAS11786	NOT3	64
26045305	NOT3_FAS11786	NOT3	69
26045306	NOT3_FAS11786	NOT3	36
26045307	NOT3_FAS11786	NOT3	154
26045308	NOT3_FAS11786	NOT3	147
26045309	NOT3_FAS11786	NOT3	107
26045310	NOT3_FAS11786	NOT3	116
26045311	NOT3_FAS11786	NOT3	63
26045312	NOT3_FAS11786	NOT3	73
26045313	NOT3_FAS11786	NOT3	104
26045314	NOT3_FAS11786	NOT3	82
26045315	NOT3_FAS11786	NOT3	72
26045316	NOT3_FAS11786	NOT3	83
26045317	NOT3_FAS11786	NOT3	77
26045318	NOT3_FAS11786	NOT3	69
26045319	NOT3_FAS11786	NOT3	200
26045320	NOT3_FAS11786	NOT3	117
26045321	NOT3_FAS11786	NOT3	77
26045322	NOT3_FAS11786	NOT3	93
26045323	NOT3_FAS11786	NOT3	73
26045324	NOT3_FAS11786	NOT3	88
26045325	NOT3_FAS11786	NOT3	47
26045326	NOT3_FAS11786	NOT3	78
26045327	NOT3_FAS11786	NOT3	82
26045328	NOT3_FAS11786	NOT3	74
26045329	NOT3_FAS11786	NOT3	64
26045330	NOT3_FAS11786	NOT3	85
26045331	NOT3_FAS11786	NOT3	102
26045332	NOT3_FAS11786	NOT3	91
26045333	NOT3_FAS11786	NOT3	116
26045334	NOT3_FAS11786	NOT3	71
26045335	NOT3_FAS11786	NOT3	75
26045336	NOT3_FAS11786	NOT3	95
26045337	NOT3_FAS11786	NOT3	84
26045338	NOT3_FAS11786	NOT3	164
26045339	NOT3_FAS11786	NOT3	146
26045340	NOT3_FAS11786	NOT3	215
26045341	NOT3_FAS11786	NOT3	111
26045342	NOT3_FAS11786	NOT3	45
26045343	NOT3_FAS11786	NOT3	72
26045344	NOT3_FAS11786	NOT3	54
26045345	NOT3_FAS11786	NOT3	92
26045346	NOT3_FAS11786	NOT3	59
26045347	NOT3_FAS11786	NOT3	65
26045348	NOT3_FAS11786	NOT3	262
26045349	NOT3_FAS11786	NOT3	59
26045350	NOT3_FAS11786	NOT3	53
26045351	NOT3_FAS11786	NOT3	99
26045352	NOT3_FAS11786	NOT3	105
26045353	NOT3_FAS11786	NOT3	31
26045354	NOT3_FAS11786	NOT3	86
26045355	NOT3_FAS11786	NOT3	61
26045356	NOT3_FAS11786	NOT3	36
26045357	NOT3_FAS11786	NOT3	34
26045358	NOT3_FAS11786	NOT3	147
26045359	NOT3_FAS11786	NOT3	131
26045360	NOT3_FAS11786	NOT3	215
26045361	NOT3_FAS11786	NOT3	116
26045362	NOT3_FAS11786	NOT3	28
26045363	NOT3_FAS11786	NOT3	57
26045364	NOT3_FAS11786	NOT3	57
26045365	NOT3_FAS11786	NOT3	132
26045366	NOT3_FAS11786	NOT3	45
26045367	NOT3_FAS11786	NOT3	60
26045368	NOT3_FAS11786	NOT3	99
26045369	NOT3_FAS11786	NOT3	97
26045370	NOT3_FAS11786	NOT3	101
26045371	NOT3_FAS11786	NOT3	52
26045372	NOT3_FAS11786	NOT3	57
26045373	NOT3_FAS11786	NOT3	66
26045374	NOT3_FAS11786	NOT3	47
26045375	NOT3_FAS11786	NOT3	45
26045376	NOT3_FAS11786	NOT3	113
26045377	NOT3_FAS11786	NOT3	106
26045378	NOT3_FAS11786	NOT3	93
26045379	NOT3_FAS11786	NOT3	139
26045380	NOT3_FAS11786	NOT3	168
26045381	NOT3_FAS11786	NOT3	41
26045382	NOT3_FAS11786	NOT3	102
26045383	NOT3_FAS11786	NOT3	71
26045384	NOT3_FAS11786	NOT3	125
26045385	NOT3_FAS11786	NOT3	126
26045386	NOT3_FAS11786	NOT3	52
26045387	NOT3_FAS11786	NOT3	96
26045388	NOT3_FAS11786	NOT3	78
26045389	NOT3_FAS11786	NOT3	36
26045390	NOT3_FAS11786	NOT3	89
26045391	NOT3_FAS11786	NOT3	79
26045392	NOT3_FAS11786	NOT3	30
26045393	NOT3_FAS11786	NOT3	112
26045394	NOT3_FAS11786	NOT3	103
26045395	NOT3_FAS11786	NOT3	53
26045396	NOT3_FAS11786	NOT3	112
26045397	NOT3_FAS11786	NOT3	167
26045398	NOT3_FAS11786	NOT3	58
26045399	NOT3_FAS11786	NOT3	54
26045400	NOT3_FAS11786	NOT3	48
26045401	NOT3_FAS11786	NOT3	33
26045402	NOT3_FAS11786	NOT3	58
26045403	NOT3_FAS11786	NOT3	36
26045404	NOT3_FAS11786	NOT3	61
26045405	NOT3_FAS11786	NOT3	40
26045406	NOT3_FAS11786	NOT3	129
26045407	NOT3_FAS11786	NOT3	144
26045408	NOT3_FAS11786	NOT3	114
26045409	NOT3_FAS11786	NOT3	31
26045410	NOT3_FAS11786	NOT3	39
26045411	NOT3_FAS11786	NOT3	97
26045412	NOT3_FAS11786	NOT3	139
26045413	NOT3_FAS11786	NOT3	80
26045414	NOT3_FAS11786	NOT3	90
26045415	NOT3_FAS11786	NOT3	36
26045416	NOT3_FAS11786	NOT3	149
26045417	NOT3_FAS11786	NOT3	59
26045418	NOT3_FAS11786	NOT3	55
26045419	NOT3_FAS11786	NOT3	145
26045420	NOT3_FAS11786	NOT3	25
26045421	NOT3_FAS11786	NOT3	75
26045422	NOT3_FAS11786	NOT3	118
26045423	NOT3_FAS11786	NOT3	40
26045424	NOT3_FAS11786	NOT3	126
26045425	NOT3_FAS11786	NOT3	81
26045426	NOT3_FAS11786	NOT3	66
26045427	NOT3_FAS11786	NOT3	92
26045428	NOT3_FAS11786	NOT3	86
26045429	NOT3_FAS11786	NOT3	99
26045430	NOT3_FAS11786	NOT3	223
26045431	NOT3_FAS11786	NOT3	107
26045432	NOT3_FAS11786	NOT3	154
26045433	NOT3_FAS11786	NOT3	143
26045434	NOT3_FAS11786	NOT3	51
26045435	NOT3_FAS11786	NOT3	93
26045436	NOT3_FAS11786	NOT3	59
26045437	NOT3_FAS11786	NOT3	147
26045438	NOT3_FAS11786	NOT3	102
26045439	NOT3_FAS11786	NOT3	88
26045440	NOT3_FAS11786	NOT3	101
26045441	NOT3_FAS11786	NOT3	96
26045442	NOT3_FAS11786	NOT3	115
26045443	NOT3_FAS11786	NOT3	115
26045444	NOT3_FAS11786	NOT3	88
26045445	NOT3_FAS11786	NOT3	86
26045446	NOT3_FAS11786	NOT3	35
26045447	NOT3_FAS11786	NOT3	125
26045448	NOT3_FAS11786	NOT3	56
26045449	NOT3_FAS11786	NOT3	99
26045450	NOT3_FAS11786	NOT3	54
26045451	NOT3_FAS11786	NOT3	128
26045452	NOT3_FAS11786	NOT3	68
26045453	NOT3_FAS11786	NOT3	115
26045454	NOT3_FAS11786	NOT3	74
26045455	NOT3_FAS11786	NOT3	57
26045456	NOT3_FAS11786	NOT3	59
26045457	NOT3_FAS11786	NOT3	119
26045458	NOT3_FAS11786	NOT3	72
26045459	NOT3_FAS11786	NOT3	100
26045460	NOT3_FAS11786	NOT3	55
26045461	NOT3_FAS11786	NOT3	23
26045462	NOT3_FAS11786	NOT3	196
26045463	NOT3_FAS11786	NOT3	189
26045464	NOT3_FAS11786	NOT3	25
26045465	NOT3_FAS11786	NOT3	140
26045466	NOT3_FAS11786	NOT3	54
26045467	NOT3_FAS11786	NOT3	17
26045468	NOT3_FAS11786	NOT3	202
26045469	NOT3_FAS11786	NOT3	13
26045470	NOT3_FAS11786	NOT3	92
26045471	NOT3_FAS11786	NOT3	109
26045472	NOT3_FAS11786	NOT3	144
26045473	NOT3_FAS11786	NOT3	39
26045474	NOT3_FAS11786	NOT3	65
26045475	NOT3_FAS11786	NOT3	66
26045476	NOT3_FAS11786	NOT3	185
26045477	NOT3_FAS11786	NOT3	170
26045478	NOT3_FAS11786	NOT3	92
26045479	NOT3_FAS11786	NOT3	14
26045480	NOT3_FAS11786	NOT3	216
26045481	NOT3_FAS11786	NOT3	137
26045482	NOT3_FAS11786	NOT3	223
26045483	NOT3_FAS11786	NOT3	75
26045484	NOT3_FAS11786	NOT3	97
26045485	NOT3_FAS11786	NOT3	48
26045486	NOT3_FAS11786	NOT3	45
26045487	NOT3_FAS11786	NOT3	106
26045488	NOT3_FAS11786	NOT3	42
26045489	NOT3_FAS11786	NOT3	63
26045490	NOT3_FAS11786	NOT3	53
26045491	NOT3_FAS11786	NOT3	94
26045492	NOT3_FAS11786	NOT3	54
26045493	NOT3_FAS11786	NOT3	48
26045494	NOT3_FAS11786	NOT3	77
26045495	NOT3_FAS11786	NOT3	188
26045496	NOT3_FAS11786	NOT3	88
26045497	NOT3_FAS11786	NOT3	60
26045498	NOT3_FAS11786	NOT3	39
26045499	NOT3_FAS11786	NOT3	159
26045500	NOT3_FAS11786	NOT3	67
26045501	NOT3_FAS11786	NOT3	66
26045502	NOT3_FAS11786	NOT3	77
26045503	NOT3_FAS11786	NOT3	91
26045504	NOT3_FAS11786	NOT3	145
26045505	NOT3_FAS11786	NOT3	80
26045506	NOT3_FAS11786	NOT3	143
26045507	NOT3_FAS11786	NOT3	110
26045508	NOT3_FAS11786	NOT3	64
26045509	NOT3_FAS11786	NOT3	7
26045510	NOT3_FAS11786	NOT3	50
26045511	NOT3_FAS11786	NOT3	41
26045512	NOT3_FAS11786	NOT3	59
26045513	NOT3_FAS11786	NOT3	90
26045514	NOT3_FAS11786	NOT3	71
26045515	NOT3_FAS11786	NOT3	129
26045516	NOT3_FAS11786	NOT3	101
26045517	NOT3_FAS11786	NOT3	101
26045518	NOT3_FAS11786	NOT3	88
26045519	NOT3_FAS11786	NOT3	140
26045520	NOT3_FAS11786	NOT3	121
26045521	NOT3_FAS11786	NOT3	141
26045522	NOT3_FAS11786	NOT3	96
26045523	NOT3_FAS11786	NOT3	55
26045524	NOT3_FAS11786	NOT3	105
26045525	NOT3_FAS11786	NOT3	58
26045526	NOT3_FAS11786	NOT3	86
26045527	NOT3_FAS11786	NOT3	61
26045528	NOT3_FAS11786	NOT3	32
26045529	NOT3_FAS11786	NOT3	72
26045530	NOT3_FAS11786	NOT3	45
26045531	NOT3_FAS11786	NOT3	58
26045532	NOT3_FAS11786	NOT3	146
26045533	NOT3_FAS11786	NOT3	64
26045534	NOT3_FAS11786	NOT3	47
26045535	NOT3_FAS11786	NOT3	108
26045536	NOT3_FAS11786	NOT3	74
26045537	NOT3_FAS11786	NOT3	115
26045538	NOT3_FAS11786	NOT3	59
26045539	NOT3_FAS11786	NOT3	254
26045540	NOT3_FAS11786	NOT3	17
26045541	NOT3_FAS11786	NOT3	108
26045542	NOT3_FAS11786	NOT3	103
26045543	NOT3_FAS11786	NOT3	87
26045544	NOT3_FAS11786	NOT3	142
26045545	NOT3_FAS11786	NOT3	96
26045546	NOT3_FAS11786	NOT3	108
26045547	NOT3_FAS11786	NOT3	59
26045548	NOT3_FAS11786	NOT3	67
26045549	NOT3_FAS11786	NOT3	35
26045550	NOT3_FAS11786	NOT3	94
26045551	NOT3_FAS11786	NOT3	160
26045552	NOT3_FAS11786	NOT3	83
26045553	NOT3_FAS11786	NOT3	51
26045554	NOT3_FAS11786	NOT3	256
26045555	NOT3_FAS11786	NOT3	103
26045556	NOT3_FAS11786	NOT3	93
26045557	NOT3_FAS11786	NOT3	80
26045558	NOT3_FAS11786	NOT3	100
26045559	NOT3_FAS11786	NOT3	100
26045560	NOT3_FAS11786	NOT3	44
26045561	NOT3_FAS11786	NOT3	83
26045562	NOT3_FAS11786	NOT3	89
26045563	NOT3_FAS11786	NOT3	64
26045564	NOT3_FAS11786	NOT3	104
26045565	NOT3_FAS11786	NOT3	6
26045566	NOT3_FAS11786	NOT3	9
26045567	NOT3_FAS11786	NOT3	154
26045568	NOT3_FAS11786	NOT3	33
26045569	NOT3_FAS11786	NOT3	151
26045570	NOT3_FAS11786	NOT3	109
26045571	NOT3_FAS11786	NOT3	167
26045572	NOT3_FAS11786	NOT3	163
26045573	NOT3_FAS11786	NOT3	42
26045574	NOT3_FAS11786	NOT3	91
26045575	NOT3_FAS11786	NOT3	64
26045576	NOT3_FAS11786	NOT3	98
26045577	NOT3_FAS11786	NOT3	95
26045578	NOT3_FAS11786	NOT3	105
26045579	NOT3_FAS11786	NOT3	94
26045580	NOT3_FAS11786	NOT3	50
26045581	NOT3_FAS11786	NOT3	65
26045582	NOT3_FAS11786	NOT3	118
26045583	NOT3_FAS11786	NOT3	80
26045584	NOT3_FAS11786	NOT3	113
26045585	NOT3_FAS11786	NOT3	53
26045586	NOT3_FAS11786	NOT3	80
26045587	NOT3_FAS11786	NOT3	102
26045588	NOT3_FAS11786	NOT3	70
26045589	NOT3_FAS11786	NOT3	146
26045590	NOT3_FAS11786	NOT3	67
26045591	NOT3_FAS11786	NOT3	57
26045592	NOT3_FAS11786	NOT3	90
26045593	NOT3_FAS11786	NOT3	84
26045594	NOT3_FAS11786	NOT3	71
26045595	NOT3_FAS11786	NOT3	44
26045596	NOT3_FAS11786	NOT3	78
26045597	NOT3_FAS11786	NOT3	21
26045598	NOT3_FAS11786	NOT3	120
26045599	NOT3_FAS11786	NOT3	36
26045600	NOT3_FAS11786	NOT3	10
26045601	NOT3_FAS11786	NOT3	115
26045602	NOT3_FAS11786	NOT3	33
26045603	NOT3_FAS11786	NOT3	132
26045604	NOT3_FAS11786	NOT3	121
26045605	NOT3_FAS11786	NOT3	111
26045606	NOT3_FAS11786	NOT3	117
26045607	NOT3_FAS11786	NOT3	24
26045608	NOT3_FAS11786	NOT3	65
26045609	NOT3_FAS11786	NOT3	126
26045610	NOT3_FAS11786	NOT3	82
26045611	NOT3_FAS11786	NOT3	69
26045612	NOT3_FAS11786	NOT3	128
26045613	NOT3_FAS11786	NOT3	105
26045614	NOT3_FAS11786	NOT3	51
26045615	NOT3_FAS11786	NOT3	69
26045616	NOT3_FAS11786	NOT3	30
26045617	NOT3_FAS11786	NOT3	115
26045618	NOT3_FAS11786	NOT3	152
26045619	NOT3_FAS11786	NOT3	38
26045620	NOT3_FAS11786	NOT3	79
26045621	NOT3_FAS11786	NOT3	51
26045622	NOT3_FAS11786	NOT3	84
26045623	NOT3_FAS11786	NOT3	36
26045624	NOT3_FAS11786	NOT3	82
26045625	NOT3_FAS11786	NOT3	138
26045626	NOT3_FAS11786	NOT3	82
26045627	NOT3_FAS11786	NOT3	70
26045628	NOT3_FAS11786	NOT3	178
26045629	NOT3_FAS11786	NOT3	110
26045630	NOT3_FAS11786	NOT3	55
26045631	NOT3_FAS11786	NOT3	47
26045632	NOT3_FAS11786	NOT3	96
26045633	NOT3_FAS11786	NOT3	139
26045634	NOT3_FAS11786	NOT3	43
26045635	NOT3_FAS11786	NOT3	58
26045636	NOT3_FAS11786	NOT3	13
26045637	NOT3_FAS11786	NOT3	66
26045638	NOT3_FAS11786	NOT3	147
26045639	NOT3_FAS11786	NOT3	84
26045640	NOT3_FAS11786	NOT3	78
26045641	NOT3_FAS11786	NOT3	82
26045642	NOT3_FAS11786	NOT3	150
26045643	NOT3_FAS11786	NOT3	113
26045644	NOT3_FAS11786	NOT3	84
26045645	NOT3_FAS11786	NOT3	62
26045646	NOT3_FAS11786	NOT3	79
26045647	NOT3_FAS11786	NOT3	103
26045648	NOT3_FAS11786	NOT3	59
26045649	NOT3_FAS11786	NOT3	74
26045650	NOT3_FAS11786	NOT3	66
26045651	NOT3_FAS11786	NOT3	52
26045652	NOT3_FAS11786	NOT3	63
26045653	NOT3_FAS11786	NOT3	96
26045654	NOT3_FAS11786	NOT3	51
26045655	NOT3_FAS11786	NOT3	39
26045656	NOT3_FAS11786	NOT3	142
26045657	NOT3_FAS11786	NOT3	103
26045658	NOT3_FAS11786	NOT3	17
26045659	NOT3_FAS11786	NOT3	159
26045660	NOT3_FAS11786	NOT3	35
26045661	NOT3_FAS11786	NOT3	64
26045662	NOT3_FAS11786	NOT3	107
26045663	NOT3_FAS11786	NOT3	93
26045664	NOT3_FAS11786	NOT3	51
26045665	NOT3_FAS11786	NOT3	33
26045666	NOT3_FAS11786	NOT3	70
26045667	NOT3_FAS11786	NOT3	160
26045668	NOT3_FAS11786	NOT3	10
26045669	NOT3_FAS11786	NOT3	133
26045670	NOT3_FAS11786	NOT3	40
26045671	NOT3_FAS11786	NOT3	88
26045672	NOT3_FAS11786	NOT3	86
26045673	NOT3_FAS11786	NOT3	50
26045674	NOT3_FAS11786	NOT3	63
26045675	NOT3_FAS11786	NOT3	123
26045676	NOT3_FAS11786	NOT3	142
26045677	NOT3_FAS11786	NOT3	70
26045678	NOT3_FAS11786	NOT3	126
26045679	NOT3_FAS11786	NOT3	139
26045680	NOT3_FAS11786	NOT3	85
26045681	NOT3_FAS11786	NOT3	87
26045682	NOT3_FAS11786	NOT3	122
26045683	NOT3_FAS11786	NOT3	41
26045684	NOT3_FAS11786	NOT3	50
26045685	NOT3_FAS11786	NOT3	45
26045686	NOT3_FAS11786	NOT3	94
26045687	NOT3_FAS11786	NOT3	42
26045688	NOT3_FAS11786	NOT3	168
26045689	NOT3_FAS11786	NOT3	51
26045690	NOT3_FAS11786	NOT3	105
26045691	NOT3_FAS11786	NOT3	48
26045692	NOT3_FAS11786	NOT3	148
26045693	NOT3_FAS11786	NOT3	49
26045694	NOT3_FAS11786	NOT3	118
26045695	NOT3_FAS11786	NOT3	247
26045696	NOT3_FAS11786	NOT3	116
26045697	NOT3_FAS11786	NOT3	79
26045698	NOT3_FAS11786	NOT3	49
26045699	NOT3_FAS11786	NOT3	56
26045700	NOT3_FAS11786	NOT3	82
26045701	NOT3_FAS11786	NOT3	70
26045702	NOT3_FAS11786	NOT3	89
26045703	NOT3_FAS11786	NOT3	108
26045704	NOT3_FAS11786	NOT3	73
26045705	NOT3_FAS11786	NOT3	25
26045706	NOT3_FAS11786	NOT3	113
26045707	NOT3_FAS11786	NOT3	61
26045708	NOT3_FAS11786	NOT3	43
26045709	NOT3_FAS11786	NOT3	90
26045710	NOT3_FAS11786	NOT3	48
26045711	NOT3_FAS11786	NOT3	62
26045712	NOT3_FAS11786	NOT3	95
26045713	NOT3_FAS11786	NOT3	83
26045714	NOT3_FAS11786	NOT3	88
26045715	NOT3_FAS11786	NOT3	91
26045716	NOT3_FAS11786	NOT3	99
26045717	NOT3_FAS11786	NOT3	122
26045718	NOT3_FAS11786	NOT3	133
26045719	NOT3_FAS11786	NOT3	71
26045720	NOT3_FAS11786	NOT3	128
26045721	NOT3_FAS11786	NOT3	82
26045722	NOT3_FAS11786	NOT3	82
26045723	NOT3_FAS11786	NOT3	119
26045724	NOT3_FAS11786	NOT3	69
26045725	NOT3_FAS11786	NOT3	86
26045726	NOT3_FAS11786	NOT3	82
26045727	NOT3_FAS11786	NOT3	132
26045728	NOT3_FAS11786	NOT3	57
26045729	NOT3_FAS11786	NOT3	75
26045730	NOT3_FAS11786	NOT3	62
26045731	NOT3_FAS11786	NOT3	96
26045732	NOT3_FAS11786	NOT3	118
26045733	NOT3_FAS11786	NOT3	102
26045734	NOT3_FAS11786	NOT3	170
26045735	NOT3_FAS11786	NOT3	84
26045736	NOT3_FAS11786	NOT3	143
26045737	NOT3_FAS11786	NOT3	67
26045738	NOT3_FAS11786	NOT3	62
26045739	NOT3_FAS11786	NOT3	122
26045740	NOT3_FAS11786	NOT3	68
26045741	NOT3_FAS11786	NOT3	106
26045742	NOT3_FAS11786	NOT3	61
26045743	NOT3_FAS11786	NOT3	86
26045744	NOT3_FAS11786	NOT3	122
26045745	NOT3_FAS11786	NOT3	65
26045746	NOT3_FAS11786	NOT3	155
26045747	NOT3_FAS11786	NOT3	50
26045748	NOT3_FAS11786	NOT3	76
26045749	NOT3_FAS11786	NOT3	144
26045750	NOT3_FAS11786	NOT3	48
26045751	NOT3_FAS11786	NOT3	82
26045752	NOT3_FAS11786	NOT3	48
26045753	NOT3_FAS11786	NOT3	72
26045754	NOT3_FAS11786	NOT3	83
26045755	NOT3_FAS11786	NOT3	183
26045756	NOT3_FAS11786	NOT3	86
26045757	NOT3_FAS11786	NOT3	100
26045758	NOT3_FAS11786	NOT3	70
26045759	NOT3_FAS11786	NOT3	224
26045760	NOT3_FAS11786	NOT3	117
26045761	NOT3_FAS11786	NOT3	178
26045762	NOT3_FAS11786	NOT3	92
26045763	NOT3_FAS11786	NOT3	66
26045764	NOT3_FAS11786	NOT3	70
26045765	NOT3_FAS11786	NOT3	62
26045766	NOT3_FAS11786	NOT3	24
26045767	NOT3_FAS11786	NOT3	49
26045768	NOT3_FAS11786	NOT3	47
26045769	NOT3_FAS11786	NOT3	60
26045770	NOT3_FAS11786	NOT3	131
26045771	NOT3_FAS11786	NOT3	124
26045772	NOT3_FAS11786	NOT3	58
26045773	NOT3_FAS11786	NOT3	67
26045774	NOT3_FAS11786	NOT3	94
26045775	NOT3_FAS11786	NOT3	91
26045776	NOT3_FAS11786	NOT3	51
26045777	NOT3_FAS11786	NOT3	104
26045778	NOT3_FAS11786	NOT3	54
26045779	NOT3_FAS11786	NOT3	63
26045780	NOT3_FAS11786	NOT3	96
26045781	NOT3_FAS11786	NOT3	56
26045782	NOT3_FAS11786	NOT3	37
26045783	NOT3_FAS11786	NOT3	154
26045784	NOT3_FAS11786	NOT3	41
26045785	NOT3_FAS11786	NOT3	55
26045786	NOT3_FAS11786	NOT3	84
26045787	NOT3_FAS11786	NOT3	59
26045788	NOT3_FAS11786	NOT3	54
26045789	NOT3_FAS11786	NOT3	59
26045790	NOT3_FAS11786	NOT3	76
26045791	NOT3_FAS11786	NOT3	66
26045792	NOT3_FAS11786	NOT3	100
26045793	NOT3_FAS11786	NOT3	119
26045794	NOT3_FAS11786	NOT3	84
26045795	NOT3_FAS11786	NOT3	97
26045796	NOT3_FAS11786	NOT3	54
26045797	NOT3_FAS11786	NOT3	115
26045798	NOT3_FAS11786	NOT3	103
26045799	NOT3_FAS11786	NOT3	72
26045800	NOT3_FAS11786	NOT3	56
26045801	NOT3_FAS11786	NOT3	54
26045802	NOT3_FAS11786	NOT3	79
26045803	NOT3_FAS11786	NOT3	136
26045804	NOT3_FAS11786	NOT3	188
26045805	NOT3_FAS11786	NOT3	51
26045806	NOT3_FAS11786	NOT3	81
26045807	NOT3_FAS11786	NOT3	114
26045808	NOT3_FAS11786	NOT3	74
26045809	NOT3_FAS11786	NOT3	65
26045810	NOT3_FAS11786	NOT3	88
26045811	NOT3_FAS11786	NOT3	79
26045812	NOT3_FAS11786	NOT3	22
26045813	NOT3_FAS11786	NOT3	112
26045814	NOT3_FAS11786	NOT3	108
26045815	NOT3_FAS11786	NOT3	142
26045816	NOT3_FAS11786	NOT3	89
26045817	NOT3_FAS11786	NOT3	42
26045818	NOT3_FAS11786	NOT3	109
26045819	NOT3_FAS11786	NOT3	97
26045820	NOT3_FAS11786	NOT3	75
26045821	NOT3_FAS11786	NOT3	56
26045822	NOT3_FAS11786	NOT3	34
26045823	NOT3_FAS11786	NOT3	127
26045824	NOT3_FAS11786	NOT3	8
26045825	NOT3_FAS11786	NOT3	114
26045826	NOT3_FAS11786	NOT3	65
26045827	NOT3_FAS11786	NOT3	54
26045828	NOT3_FAS11786	NOT3	80
26045829	NOT3_FAS11786	NOT3	77
26045830	NOT3_FAS11786	NOT3	96
26045831	NOT3_FAS11786	NOT3	9
26045832	NOT3_FAS11786	NOT3	50
26045833	NOT3_FAS11786	NOT3	121
26045834	NOT3_FAS11786	NOT3	81
26045835	NOT3_FAS11786	NOT3	109
26045836	NOT3_FAS11786	NOT3	86
26045837	NOT3_FAS11786	NOT3	130
26045838	NOT3_FAS11786	NOT3	60
26045839	NOT3_FAS11786	NOT3	59
26045840	NOT3_FAS11786	NOT3	121
26045841	NOT3_FAS11786	NOT3	156
26045842	NOT3_FAS11786	NOT3	127
26045843	NOT3_FAS11786	NOT3	91
26045844	NOT3_FAS11786	NOT3	89
26045845	NOT3_FAS11786	NOT3	94
26045846	NOT3_FAS11786	NOT3	138
26045847	NOT3_FAS11786	NOT3	150
26045848	NOT3_FAS11786	NOT3	89
26045849	NOT3_FAS11786	NOT3	165
26045850	NOT3_FAS11786	NOT3	127
26045851	NOT3_FAS11786	NOT3	98
26045852	NOT3_FAS11786	NOT3	79
26045853	NOT3_FAS11786	NOT3	84
26045854	NOT3_FAS11786	NOT3	199
26045855	NOT3_FAS11786	NOT3	38
26045856	NOT3_FAS11786	NOT3	53
26045857	NOT3_FAS11786	NOT3	95
26045858	NOT3_FAS11786	NOT3	134
26045859	NOT3_FAS11786	NOT3	71
26045860	NOT3_FAS11786	NOT3	84
26045861	NOT3_FAS11786	NOT3	111
26045862	NOT3_FAS11786	NOT3	77
26045863	NOT3_FAS11786	NOT3	8
26045864	NOT3_FAS11786	NOT3	24
26045865	NOT3_FAS11786	NOT3	114
26045866	NOT3_FAS11786	NOT3	81
26045867	NOT3_FAS11786	NOT3	94
26045868	NOT3_FAS11786	NOT3	70
26045869	NOT3_FAS11786	NOT3	75
26045870	NOT3_FAS11786	NOT3	42
26045871	NOT3_FAS11786	NOT3	47
26045872	NOT3_FAS11786	NOT3	29
26045873	NOT3_FAS11786	NOT3	105
26045874	NOT3_FAS11786	NOT3	33
26045875	NOT3_FAS11786	NOT3	63
26045876	NOT3_FAS11786	NOT3	119
26045877	NOT3_FAS11786	NOT3	165
26045878	NOT3_FAS11786	NOT3	48
26045879	NOT3_FAS11786	NOT3	95
26045880	NOT3_FAS11786	NOT3	104
26045881	NOT3_FAS11786	NOT3	52
26045882	NOT3_FAS11786	NOT3	82
26045883	NOT3_FAS11786	NOT3	157
26045884	NOT3_FAS11786	NOT3	106
26045885	NOT3_FAS11786	NOT3	93
26045886	NOT3_FAS11786	NOT3	159
26045887	NOT3_FAS11786	NOT3	76
26045888	NOT3_FAS11786	NOT3	65
26045889	NOT3_FAS11786	NOT3	63
26045890	NOT3_FAS11786	NOT3	117
26045891	NOT3_FAS11786	NOT3	58
26045892	NOT3_FAS11786	NOT3	104
26045893	NOT3_FAS11786	NOT3	52
26045894	NOT3_FAS11786	NOT3	46
26045895	NOT3_FAS11786	NOT3	41
26045896	NOT3_FAS11786	NOT3	50
26045897	NOT3_FAS11786	NOT3	107
26045898	NOT3_FAS11786	NOT3	85
26045899	NOT3_FAS11786	NOT3	72
26045900	NOT3_FAS11786	NOT3	120
26045901	NOT3_FAS11786	NOT3	137
26045902	NOT3_FAS11786	NOT3	105
26045903	NOT3_FAS11786	NOT3	84
26045904	NOT3_FAS11786	NOT3	21
26045905	NOT3_FAS11786	NOT3	59
26045906	NOT3_FAS11786	NOT3	203
26045907	NOT3_FAS11786	NOT3	97
26045908	NOT3_FAS11786	NOT3	150
26045909	NOT3_FAS11786	NOT3	96
26045910	NOT3_FAS11786	NOT3	145
26045911	NOT3_FAS11786	NOT3	77
26045912	NOT3_FAS11786	NOT3	76
26045913	NOT3_FAS11786	NOT3	167
26045914	NOT3_FAS11786	NOT3	136
26045915	NOT3_FAS11786	NOT3	86
26045916	NOT3_FAS11786	NOT3	52
26045917	NOT3_FAS11786	NOT3	38
26045918	NOT3_FAS11786	NOT3	161
26045919	NOT3_FAS11786	NOT3	67
26045920	NOT3_FAS11786	NOT3	103
26045921	NOT3_FAS11786	NOT3	53
26045922	NOT3_FAS11786	NOT3	133
26045923	NOT3_FAS11786	NOT3	151
26045924	NOT3_FAS11786	NOT3	124
26045925	NOT3_FAS11786	NOT3	163
26045926	NOT3_FAS11786	NOT3	10
26045927	NOT3_FAS11786	NOT3	56
26045928	NOT3_FAS11786	NOT3	90
26045929	NOT3_FAS11786	NOT3	90
26045930	NOT3_FAS11786	NOT3	71
26045931	NOT3_FAS11786	NOT3	120
26045932	NOT3_FAS11786	NOT3	61
26045933	NOT3_FAS11786	NOT3	119
26045934	NOT3_FAS11786	NOT3	14
26045935	NOT3_FAS11786	NOT3	81
26045936	NOT3_FAS11786	NOT3	9
26045937	NOT3_FAS11786	NOT3	205
26045938	NOT3_FAS11786	NOT3	51
26045939	NOT3_FAS11786	NOT3	79
26045940	NOT3_FAS11786	NOT3	72
26045941	NOT3_FAS11786	NOT3	191
26045942	NOT3_FAS11786	NOT3	93
26045943	NOT3_FAS11786	NOT3	70
26045944	NOT3_FAS11786	NOT3	76
26045945	NOT3_FAS11786	NOT3	101
26045946	NOT3_FAS11786	NOT3	124
26045947	NOT3_FAS11786	NOT3	126
26045948	NOT3_FAS11786	NOT3	60
26045949	NOT3_FAS11786	NOT3	126
26045950	NOT3_FAS11786	NOT3	55
26045951	NOT3_FAS11786	NOT3	58
26045952	NOT3_FAS11786	NOT3	43
26045953	NOT3_FAS11786	NOT3	82
26045954	NOT3_FAS11786	NOT3	143
26045955	NOT3_FAS11786	NOT3	94
26045956	NOT3_FAS11786	NOT3	51
26045957	NOT3_FAS11786	NOT3	69
26045958	NOT3_FAS11786	NOT3	150
26045959	NOT3_FAS11786	NOT3	56
26045960	NOT3_FAS11786	NOT3	45
26045961	NOT3_FAS11786	NOT3	93
26045962	NOT3_FAS11786	NOT3	114
26045963	NOT3_FAS11786	NOT3	70
26045964	NOT3_FAS11786	NOT3	99
26045965	NOT3_FAS11786	NOT3	31
26045966	NOT3_FAS11786	NOT3	88
26045967	NOT3_FAS11786	NOT3	69
26045968	NOT3_FAS11786	NOT3	166
26045969	NOT3_FAS11786	NOT3	95
26045970	NOT3_FAS11786	NOT3	64
26045971	NOT3_FAS11786	NOT3	76
26045972	NOT3_FAS11786	NOT3	79
26045973	NOT3_FAS11786	NOT3	143
26045974	NOT3_FAS11786	NOT3	168
26045975	NOT3_FAS11786	NOT3	126
26045976	NOT3_FAS11786	NOT3	26
26045977	NOT3_FAS11786	NOT3	85
26045978	NOT3_FAS11786	NOT3	92
26045979	NOT3_FAS11786	NOT3	102
26045980	NOT3_FAS11786	NOT3	90
26045981	NOT3_FAS11786	NOT3	64
26045982	NOT3_FAS11786	NOT3	214
26045983	NOT3_FAS11786	NOT3	78
26045984	NOT3_FAS11786	NOT3	71
26045985	NOT3_FAS11786	NOT3	95
26045986	NOT3_FAS11786	NOT3	119
26045987	NOT3_FAS11786	NOT3	130
26045988	NOT3_FAS11786	NOT3	83
26045989	NOT3_FAS11786	NOT3	43
26045990	NOT3_FAS11786	NOT3	75
26045991	NOT3_FAS11786	NOT3	143
26045992	NOT3_FAS11786	NOT3	127
26045993	NOT3_FAS11786	NOT3	91
26045994	NOT3_FAS11786	NOT3	30
26045995	NOT3_FAS11786	NOT3	27
26045996	NOT3_FAS11786	NOT3	89
26045997	NOT3_FAS11786	NOT3	128
26045998	NOT3_FAS11786	NOT3	68
26045999	NOT3_FAS11786	NOT3	107
26046000	NOT3_FAS11786	NOT3	129
26046001	NOT3_FAS11786	NOT3	142
26046002	NOT3_FAS11786	NOT3	70
26046003	NOT3_FAS11786	NOT3	57
26046004	NOT3_FAS11786	NOT3	196
26046005	NOT3_FAS11786	NOT3	106
26046006	NOT3_FAS11786	NOT3	99
26046007	NOT3_FAS11786	NOT3	76
26046008	NOT3_FAS11786	NOT3	89
26046009	NOT3_FAS11786	NOT3	8
26046010	NOT3_FAS11786	NOT3	99
26046011	NOT3_FAS11786	NOT3	53
26046012	NOT3_FAS11786	NOT3	51
26046013	NOT3_FAS11786	NOT3	86
26046014	NOT3_FAS11786	NOT3	78
26046015	NOT3_FAS11786	NOT3	118
26046016	NOT3_FAS11786	NOT3	98
26046017	NOT3_FAS11786	NOT3	33
26046018	NOT3_FAS11786	NOT3	52
26046019	NOT3_FAS11786	NOT3	89
26046020	NOT3_FAS11786	NOT3	68
26046021	NOT3_FAS11786	NOT3	68
26046022	NOT3_FAS11786	NOT3	80
26046023	NOT3_FAS11786	NOT3	120
26046024	NOT3_FAS11786	NOT3	160
26046025	NOT3_FAS11786	NOT3	98
26046026	NOT3_FAS11786	NOT3	77
26046027	NOT3_FAS11786	NOT3	105
26046028	NOT3_FAS11786	NOT3	49
26046029	NOT3_FAS11786	NOT3	18
26046030	NOT3_FAS11786	NOT3	121
26046031	NOT3_FAS11786	NOT3	91
26046032	NOT3_FAS11786	NOT3	174
26046033	NOT3_FAS11786	NOT3	126
26046034	NOT3_FAS11786	NOT3	73
26046035	NOT3_FAS11786	NOT3	75
26046036	NOT3_FAS11786	NOT3	105
26046037	NOT3_FAS11786	NOT3	102
26046038	NOT3_FAS11786	NOT3	135
26046039	NOT3_FAS11786	NOT3	109
26046040	NOT3_FAS11786	NOT3	53
26046041	NOT3_FAS11786	NOT3	274
26046042	NOT3_FAS11786	NOT3	45
26046043	NOT3_FAS11786	NOT3	69
26046044	NOT3_FAS11786	NOT3	51
26046045	NOT3_FAS11786	NOT3	57
26046046	NOT3_FAS11786	NOT3	66
26046047	NOT3_FAS11786	NOT3	137
26046048	NOT3_FAS11786	NOT3	18
26046049	NOT3_FAS11786	NOT3	102
26046050	NOT3_FAS11786	NOT3	75
26046051	NOT3_FAS11786	NOT3	98
26046052	NOT3_FAS11786	NOT3	105
26046053	NOT3_FAS11786	NOT3	135
26046054	NOT3_FAS11786	NOT3	58
26046055	NOT3_FAS11786	NOT3	154
26046056	NOT3_FAS11786	NOT3	61
26046057	NOT3_FAS11786	NOT3	44
26046058	NOT3_FAS11786	NOT3	58
26046059	NOT3_FAS11786	NOT3	35
26046060	NOT3_FAS11786	NOT3	92
26046061	NOT3_FAS11786	NOT3	54
26046062	NOT3_FAS11786	NOT3	38
26046063	NOT3_FAS11786	NOT3	43
26046064	NOT3_FAS11786	NOT3	186
26046065	NOT3_FAS11786	NOT3	20
26046066	NOT3_FAS11786	NOT3	33
26046067	NOT3_FAS11786	NOT3	65
26046068	NOT3_FAS11786	NOT3	77
26046069	NOT3_FAS11786	NOT3	28
26046070	NOT3_FAS11786	NOT3	39
26046071	NOT3_FAS11786	NOT3	8
26046072	NOT3_FAS11786	NOT3	85
26046073	NOT3_FAS11786	NOT3	133
26046074	NOT3_FAS11786	NOT3	93
26046075	NOT3_FAS11786	NOT3	88
26046076	NOT3_FAS11786	NOT3	93
26046077	NOT3_FAS11786	NOT3	19
26046078	NOT3_FAS11786	NOT3	44
26046079	NOT3_FAS11786	NOT3	113
26046080	NOT3_FAS11786	NOT3	54
26046081	NOT3_FAS11786	NOT3	51
26046082	NOT3_FAS11786	NOT3	115
26046083	NOT3_FAS11786	NOT3	119
26046084	NOT3_FAS11786	NOT3	38
26046085	NOT3_FAS11786	NOT3	63
26046086	NOT3_FAS11786	NOT3	57
26046087	NOT3_FAS11786	NOT3	82
26046088	NOT3_FAS11786	NOT3	65
26046089	NOT3_FAS11786	NOT3	89
26046090	NOT3_FAS11786	NOT3	203
26046091	NOT3_FAS11786	NOT3	130
26046092	NOT3_FAS11786	NOT3	158
26046093	NOT3_FAS11786	NOT3	118
26046094	NOT3_FAS11786	NOT3	92
26046095	NOT3_FAS11786	NOT3	157
26046096	NOT3_FAS11786	NOT3	47
26046097	NOT3_FAS11786	NOT3	80
26046098	NOT3_FAS11786	NOT3	52
26046099	NOT3_FAS11786	NOT3	111
26046100	NOT3_FAS11786	NOT3	40
26046101	NOT3_FAS11786	NOT3	93
26046102	NOT3_FAS11786	NOT3	118
26046103	NOT3_FAS11786	NOT3	64
26046104	NOT3_FAS11786	NOT3	136
26046105	NOT3_FAS11786	NOT3	41
26046106	NOT3_FAS11786	NOT3	77
26046107	NOT3_FAS11786	NOT3	70
26046108	NOT3_FAS11786	NOT3	146
26046109	NOT3_FAS11786	NOT3	141
26046110	NOT3_FAS11786	NOT3	48
26046111	NOT3_FAS11786	NOT3	185
26046112	NOT3_FAS11786	NOT3	47
26046113	NOT3_FAS11786	NOT3	75
26046114	NOT3_FAS11786	NOT3	160
26046115	NOT3_FAS11786	NOT3	68
26046116	NOT3_FAS11786	NOT3	51
26046117	NOT3_FAS11786	NOT3	60
26046118	NOT3_FAS11786	NOT3	129
26046119	NOT3_FAS11786	NOT3	94
26046120	NOT3_FAS11786	NOT3	62
26046121	NOT3_FAS11786	NOT3	91
26046122	NOT3_FAS11786	NOT3	81
26046123	NOT3_FAS11786	NOT3	100
26046124	NOT3_FAS11786	NOT3	160
26046125	NOT3_FAS11786	NOT3	80
26046126	NOT3_FAS11786	NOT3	72
26046127	NOT3_FAS11786	NOT3	88
26046128	NOT3_FAS11786	NOT3	23
26046129	NOT3_FAS11786	NOT3	83
26046130	NOT3_FAS11786	NOT3	50
26046131	NOT3_FAS11786	NOT3	137
26046132	NOT3_FAS11786	NOT3	34
26046133	NOT3_FAS11786	NOT3	105
26046134	NOT3_FAS11786	NOT3	66
26046135	NOT3_FAS11786	NOT3	66
26046136	NOT3_FAS11786	NOT3	58
26046137	NOT3_FAS11786	NOT3	59
26046138	NOT3_FAS11786	NOT3	40
26046139	NOT3_FAS11786	NOT3	8
26046140	NOT3_FAS11786	NOT3	71
26046141	NOT3_FAS11786	NOT3	213
26046142	NOT3_FAS11786	NOT3	73
26046143	NOT3_FAS11786	NOT3	104
26046144	NOT3_FAS11786	NOT3	49
26046145	NOT3_FAS11786	NOT3	131
26046146	NOT3_FAS11786	NOT3	98
26046147	NOT3_FAS11786	NOT3	28
26046148	NOT3_FAS11786	NOT3	62
26046149	NOT3_FAS11786	NOT3	60
26046150	NOT3_FAS11786	NOT3	97
26046151	NOT3_FAS11786	NOT3	61
26046152	NOT3_FAS11786	NOT3	83
26046153	NOT3_FAS11786	NOT3	68
26046154	NOT3_FAS11786	NOT3	63
26046155	NOT3_FAS11786	NOT3	95
26046156	NOT3_FAS11786	NOT3	45
26046157	NOT3_FAS11786	NOT3	107
26046158	NOT3_FAS11786	NOT3	64
26046159	NOT3_FAS11786	NOT3	133
26046160	NOT3_FAS11786	NOT3	47
26046161	NOT3_FAS11786	NOT3	89
26046162	NOT3_FAS11786	NOT3	110
26046163	NOT3_FAS11786	NOT3	78
26046164	NOT3_FAS11786	NOT3	114
26046165	NOT3_FAS11786	NOT3	36
26046166	NOT3_FAS11786	NOT3	118
26046167	NOT3_FAS11786	NOT3	157
26046168	NOT3_FAS11786	NOT3	105
26046169	NOT3_FAS11786	NOT3	43
26046170	NOT3_FAS11786	NOT3	39
26046171	NOT3_FAS11786	NOT3	85
26046172	NOT3_FAS11786	NOT3	73
26046173	NOT3_FAS11786	NOT3	141
26046174	NOT3_FAS11786	NOT3	80
26046175	NOT3_FAS11786	NOT3	80
26046176	NOT3_FAS11786	NOT3	123
26046177	NOT3_FAS11786	NOT3	31
26046178	NOT3_FAS11786	NOT3	71
26046179	NOT3_FAS11786	NOT3	167
26046180	NOT3_FAS11786	NOT3	34
26046181	NOT3_FAS11786	NOT3	146
26046182	NOT3_FAS11786	NOT3	115
26046183	NOT3_FAS11786	NOT3	75
26046184	NOT3_FAS11786	NOT3	131
26046185	NOT3_FAS11786	NOT3	98
26046186	NOT3_FAS11786	NOT3	47
26046187	NOT3_FAS11786	NOT3	40
26046188	NOT3_FAS11786	NOT3	136
26046189	NOT3_FAS11786	NOT3	35
26046190	NOT3_FAS11786	NOT3	117
26046191	NOT3_FAS11786	NOT3	9
26046192	NOT3_FAS11786	NOT3	103
26046193	NOT3_FAS11786	NOT3	44
26046194	NOT3_FAS11786	NOT3	48
26046195	NOT3_FAS11786	NOT3	68
26046196	NOT3_FAS11786	NOT3	79
26046197	NOT3_FAS11786	NOT3	39
26046198	NOT3_FAS11786	NOT3	59
26046199	NOT3_FAS11786	NOT3	55
26046200	NOT3_FAS11786	NOT3	79
26046201	NOT3_FAS11786	NOT3	56
26046202	NOT3_FAS11786	NOT3	149
26046203	NOT3_FAS11786	NOT3	59
26046204	NOT3_FAS11786	NOT3	19
26046205	NOT3_FAS11786	NOT3	50
26046206	NOT3_FAS11786	NOT3	65
26046207	NOT3_FAS11786	NOT3	129
26046208	NOT3_FAS11786	NOT3	34
26046209	NOT3_FAS11786	NOT3	86
26046210	NOT3_FAS11786	NOT3	94
26046211	NOT3_FAS11786	NOT3	105
26046212	NOT3_FAS11786	NOT3	80
26046213	NOT3_FAS11786	NOT3	106
26046214	NOT3_FAS11786	NOT3	139
26046215	NOT3_FAS11786	NOT3	135
26046216	NOT3_FAS11786	NOT3	131
26046217	NOT3_FAS11786	NOT3	75
26046218	NOT3_FAS11786	NOT3	33
26046219	NOT3_FAS11786	NOT3	146
26046220	NOT3_FAS11786	NOT3	124
26046221	NOT3_FAS11786	NOT3	156
26046222	NOT3_FAS11786	NOT3	67
26046223	NOT3_FAS11786	NOT3	152
26046224	NOT3_FAS11786	NOT3	77
26046225	NOT3_FAS11786	NOT3	76
26046226	NOT3_FAS11786	NOT3	179
26046227	NOT3_FAS11786	NOT3	64
26046228	NOT3_FAS11786	NOT3	77
26046229	NOT3_FAS11786	NOT3	138
26046230	NOT3_FAS11786	NOT3	48
26046231	NOT3_FAS11786	NOT3	103
26046232	NOT3_FAS11786	NOT3	60
26046233	NOT3_FAS11786	NOT3	225
26046234	NOT3_FAS11786	NOT3	99
26046235	NOT3_FAS11786	NOT3	87
26046236	NOT3_FAS11786	NOT3	87
26046237	NOT3_FAS11786	NOT3	79
26046238	NOT3_FAS11786	NOT3	98
26046239	NOT3_FAS11786	NOT3	91
26046240	NOT3_FAS11786	NOT3	143
26046241	NOT3_FAS11786	NOT3	29
26046242	NOT3_FAS11786	NOT3	29
26046243	NOT3_FAS11786	NOT3	68
26046244	NOT3_FAS11786	NOT3	69
26046245	NOT3_FAS11786	NOT3	119
26046246	NOT3_FAS11786	NOT3	27
26046247	NOT3_FAS11786	NOT3	180
26046248	NOT3_FAS11786	NOT3	108
26046249	NOT3_FAS11786	NOT3	87
26046250	NOT3_FAS11786	NOT3	168
26046251	NOT3_FAS11786	NOT3	48
26046252	NOT3_FAS11786	NOT3	99
26046253	NOT3_FAS11786	NOT3	102
26046254	NOT3_FAS11786	NOT3	79
26046255	NOT3_FAS11786	NOT3	13
26046256	NOT3_FAS11786	NOT3	86
26046257	NOT3_FAS11786	NOT3	87
26046258	NOT3_FAS11786	NOT3	117
26046259	NOT3_FAS11786	NOT3	150
26046260	NOT3_FAS11786	NOT3	83
26046261	NOT3_FAS11786	NOT3	120
26046262	NOT3_FAS11786	NOT3	36
26046263	NOT3_FAS11786	NOT3	74
26046264	NOT3_FAS11786	NOT3	73
26046265	NOT3_FAS11786	NOT3	167
26046266	NOT3_FAS11786	NOT3	74
26046267	NOT3_FAS11786	NOT3	134
26046268	NOT3_FAS11786	NOT3	53
26046269	NOT3_FAS11786	NOT3	158
26046270	NOT3_FAS11786	NOT3	63
26046271	NOT3_FAS11786	NOT3	122
26046272	NOT3_FAS11786	NOT3	76
26046273	NOT3_FAS11786	NOT3	22
26046274	NOT3_FAS11786	NOT3	75
26046275	NOT3_FAS11786	NOT3	140
26046276	NOT3_FAS11786	NOT3	137
26046277	NOT3_FAS11786	NOT3	158
26046278	NOT3_FAS11786	NOT3	141
26046279	NOT3_FAS11786	NOT3	157
26046280	NOT3_FAS11786	NOT3	100
26046281	NOT3_FAS11786	NOT3	138
26046282	NOT3_FAS11786	NOT3	114
26046283	NOT3_FAS11786	NOT3	194
26046284	NOT3_FAS11786	NOT3	97
26046285	NOT3_FAS11786	NOT3	89
26046286	NOT3_FAS11786	NOT3	94
26046287	NOT3_FAS11786	NOT3	60
26046288	NOT3_FAS11786	NOT3	67
26046289	NOT3_FAS11786	NOT3	68
26046290	NOT3_FAS11786	NOT3	61
26046291	NOT3_FAS11786	NOT3	33
26046292	NOT3_FAS11786	NOT3	47
26046293	NOT3_FAS11786	NOT3	88
26046294	NOT3_FAS11786	NOT3	102
26046295	NOT3_FAS11786	NOT3	31
26046296	NOT3_FAS11786	NOT3	57
26046297	NOT3_FAS11786	NOT3	124
26046298	NOT3_FAS11786	NOT3	115
26046299	NOT3_FAS11786	NOT3	23
26046300	NOT3_FAS11786	NOT3	136
26046301	NOT3_FAS11786	NOT3	141
26046302	NOT3_FAS11786	NOT3	61
26046303	NOT3_FAS11786	NOT3	103
26046304	NOT3_FAS11786	NOT3	65
26046305	NOT3_FAS11786	NOT3	98
26046306	NOT3_FAS11786	NOT3	54
26046307	NOT3_FAS11786	NOT3	108
26046308	NOT3_FAS11786	NOT3	43
26046309	NOT3_FAS11786	NOT3	37
26046310	NOT3_FAS11786	NOT3	123
26046311	NOT3_FAS11786	NOT3	76
26046312	NOT3_FAS11786	NOT3	52
26046313	NOT3_FAS11786	NOT3	69
26046314	NOT3_FAS11786	NOT3	94
26046315	NOT3_FAS11786	NOT3	74
26046316	NOT3_FAS11786	NOT3	150
26046317	NOT3_FAS11786	NOT3	134
26046318	NOT3_FAS11786	NOT3	89
26046319	NOT3_FAS11786	NOT3	50
26046320	NOT3_FAS11786	NOT3	104
26046321	NOT3_FAS11786	NOT3	150
26046322	NOT3_FAS11786	NOT3	105
26046323	NOT3_FAS11786	NOT3	74
26046324	NOT3_FAS11786	NOT3	59
26046325	NOT3_FAS11786	NOT3	37
26046326	NOT3_FAS11786	NOT3	67
26046327	NOT3_FAS11786	NOT3	66
26046328	NOT3_FAS11786	NOT3	19
26046329	NOT3_FAS11786	NOT3	152
26046330	NOT3_FAS11786	NOT3	135
26046331	NOT3_FAS11786	NOT3	163
26046332	NOT3_FAS11786	NOT3	86
26046333	NOT3_FAS11786	NOT3	79
26046334	NOT3_FAS11786	NOT3	169
26046335	NOT3_FAS11786	NOT3	153
26046336	NOT3_FAS11786	NOT3	99
26046337	NOT3_FAS11786	NOT3	43
26046338	NOT3_FAS11786	NOT3	205
26046339	NOT3_FAS11786	NOT3	123
26046340	NOT3_FAS11786	NOT3	48
26046341	NOT3_FAS11786	NOT3	139
26046342	NOT3_FAS11786	NOT3	18
26046343	NOT3_FAS11786	NOT3	43
26046344	NOT3_FAS11786	NOT3	130
26046345	NOT3_FAS11786	NOT3	116
26046346	NOT3_FAS11786	NOT3	26
26046347	NOT3_FAS11786	NOT3	21
26046348	NOT3_FAS11786	NOT3	59
26046349	NOT3_FAS11786	NOT3	57
26046350	NOT3_FAS11786	NOT3	137
26046351	NOT3_FAS11786	NOT3	138
26046352	NOT3_FAS11786	NOT3	51
26046353	NOT3_FAS11786	NOT3	41
26046354	NOT3_FAS11786	NOT3	68
26046355	NOT3_FAS11786	NOT3	120
26046356	NOT3_FAS11786	NOT3	104
26046357	NOT3_FAS11786	NOT3	92
26046358	NOT3_FAS11786	NOT3	97
26046359	NOT3_FAS11786	NOT3	29
26046360	NOT3_FAS11786	NOT3	69
26046361	NOT3_FAS11786	NOT3	180
26046362	NOT3_FAS11786	NOT3	125
26046363	NOT3_FAS11786	NOT3	44
26046364	NOT3_FAS11786	NOT3	172
26046365	NOT3_FAS11786	NOT3	53
26046366	NOT3_FAS11786	NOT3	13
26046367	NOT3_FAS11786	NOT3	105
26046368	NOT3_FAS11786	NOT3	82
26046369	NOT3_FAS11786	NOT3	120
26046370	NOT3_FAS11786	NOT3	81
26046371	NOT3_FAS11786	NOT3	95
26046372	NOT3_FAS11786	NOT3	63
26046373	NOT3_FAS11786	NOT3	92
26046374	NOT3_FAS11786	NOT3	127
26046375	NOT3_FAS11786	NOT3	251
26046376	NOT3_FAS11786	NOT3	121
26046377	NOT3_FAS11786	NOT3	134
26046378	NOT3_FAS11786	NOT3	63
26046379	NOT3_FAS11786	NOT3	98
26046380	NOT3_FAS11786	NOT3	117
26046381	NOT3_FAS11786	NOT3	145
26046382	NOT3_FAS11786	NOT3	77
26046383	NOT3_FAS11786	NOT3	108
26046384	NOT3_FAS11786	NOT3	81
26046385	NOT3_FAS11786	NOT3	121
26046386	NOT3_FAS11786	NOT3	121
26046387	NOT3_FAS11786	NOT3	44
26046388	NOT3_FAS11786	NOT3	86
26046389	NOT3_FAS11786	NOT3	28
26046390	NOT3_FAS11786	NOT3	71
26046391	NOT3_FAS11786	NOT3	150
26046392	NOT3_FAS11786	NOT3	64
26046393	NOT3_FAS11786	NOT3	141
26046394	NOT3_FAS11786	NOT3	110
26046395	NOT3_FAS11786	NOT3	76
26046396	NOT3_FAS11786	NOT3	104
26046397	NOT3_FAS11786	NOT3	47
26046398	NOT3_FAS11786	NOT3	120
26046399	NOT3_FAS11786	NOT3	132
26046400	NOT3_FAS11786	NOT3	78
26046401	NOT3_FAS11786	NOT3	70
26046402	NOT3_FAS11786	NOT3	76
26046403	NOT3_FAS11786	NOT3	86
26046404	NOT3_FAS11786	NOT3	102
26046405	NOT3_FAS11786	NOT3	79
26046406	NOT3_FAS11786	NOT3	54
26046407	NOT3_FAS11786	NOT3	115
26046408	NOT3_FAS11786	NOT3	115
26046409	NOT3_FAS11786	NOT3	82
26046410	NOT3_FAS11786	NOT3	85
26046411	NOT3_FAS11786	NOT3	140
26046412	NOT3_FAS11786	NOT3	97
26046413	NOT3_FAS11786	NOT3	68
26046414	NOT3_FAS11786	NOT3	76
26046415	NOT3_FAS11786	NOT3	173
26046416	NOT3_FAS11786	NOT3	107
26046417	NOT3_FAS11786	NOT3	41
26046418	NOT3_FAS11786	NOT3	117
26046419	NOT3_FAS11786	NOT3	106
26046420	NOT3_FAS11786	NOT3	142
26046421	NOT3_FAS11786	NOT3	82
26046422	NOT3_FAS11786	NOT3	110
26046423	NOT3_FAS11786	NOT3	119
26046424	NOT3_FAS11786	NOT3	93
26046425	NOT3_FAS11786	NOT3	148
26046426	NOT3_FAS11786	NOT3	47
26046427	NOT3_FAS11786	NOT3	59
26046428	NOT3_FAS11786	NOT3	37
26046429	NOT3_FAS11786	NOT3	9
26046430	NOT3_FAS11786	NOT3	67
26046431	NOT3_FAS11786	NOT3	111
26046432	NOT3_FAS11786	NOT3	42
26046433	NOT3_FAS11786	NOT3	79
26046434	NOT3_FAS11786	NOT3	86
26046435	NOT3_FAS11786	NOT3	47
26046436	NOT3_FAS11786	NOT3	17
26046437	NOT3_FAS11786	NOT3	82
26046438	NOT3_FAS11786	NOT3	74
26046439	NOT3_FAS11786	NOT3	35
26046440	NOT3_FAS11786	NOT3	104
26046441	NOT3_FAS11786	NOT3	85
26046442	NOT3_FAS11786	NOT3	79
26046443	NOT3_FAS11786	NOT3	72
26046444	NOT3_FAS11786	NOT3	112
26046445	NOT3_FAS11786	NOT3	98
26046446	NOT3_FAS11786	NOT3	244
26046447	NOT3_FAS11786	NOT3	202
26046448	NOT3_FAS11786	NOT3	57
26046449	NOT3_FAS11786	NOT3	93
26046450	NOT3_FAS11786	NOT3	59
26046451	NOT3_FAS11786	NOT3	96
26046452	NOT3_FAS11786	NOT3	217
26046453	NOT3_FAS11786	NOT3	102
26046454	NOT3_FAS11786	NOT3	128
26046455	NOT3_FAS11786	NOT3	80
26046456	NOT3_FAS11786	NOT3	81
26046457	NOT3_FAS11786	NOT3	160
26046458	NOT3_FAS11786	NOT3	34
26046459	NOT3_FAS11786	NOT3	101
26046460	NOT3_FAS11786	NOT3	72
26046461	NOT3_FAS11786	NOT3	43
26046462	NOT3_FAS11786	NOT3	30
26046463	NOT3_FAS11786	NOT3	62
26046464	NOT3_FAS11786	NOT3	138
26046465	NOT3_FAS11786	NOT3	98
26046466	NOT3_FAS11786	NOT3	96
26046467	NOT3_FAS11786	NOT3	8
26046468	NOT3_FAS11786	NOT3	93
26046469	NOT3_FAS11786	NOT3	62
26046470	NOT3_FAS11786	NOT3	53
26046471	NOT3_FAS11786	NOT3	139
26046472	NOT3_FAS11786	NOT3	20
26046473	NOT3_FAS11786	NOT3	23
26046474	NOT3_FAS11786	NOT3	107
26046475	NOT3_FAS11786	NOT3	141
26046476	NOT3_FAS11786	NOT3	41
26046477	NOT3_FAS11786	NOT3	78
26046478	NOT3_FAS11786	NOT3	53
26046479	NOT3_FAS11786	NOT3	13
26046480	NOT3_FAS11786	NOT3	126
26046481	NOT3_FAS11786	NOT3	131
26046482	NOT3_FAS11786	NOT3	93
26046483	NOT3_FAS11786	NOT3	106
26046484	NOT3_FAS11786	NOT3	137
26046485	NOT3_FAS11786	NOT3	54
26046486	NOT3_FAS11786	NOT3	103
26046487	NOT3_FAS11786	NOT3	99
26046488	NOT3_FAS11786	NOT3	59
26046489	NOT3_FAS11786	NOT3	132
26046490	NOT3_FAS11786	NOT3	40
26046491	NOT3_FAS11786	NOT3	130
26046492	NOT3_FAS11786	NOT3	73
26046493	NOT3_FAS11786	NOT3	99
26046494	NOT3_FAS11786	NOT3	56
26046495	NOT3_FAS11786	NOT3	53
26046496	NOT3_FAS11786	NOT3	158
26046497	NOT3_FAS11786	NOT3	118
26046498	NOT3_FAS11786	NOT3	112
26046499	NOT3_FAS11786	NOT3	88
26046500	NOT3_FAS11786	NOT3	96
26046501	NOT3_FAS11786	NOT3	126
26046502	NOT3_FAS11786	NOT3	104
26046503	NOT3_FAS11786	NOT3	98
26046504	NOT3_FAS11786	NOT3	74
26046505	NOT3_FAS11786	NOT3	34
26046506	NOT3_FAS11786	NOT3	80
26046507	NOT3_FAS11786	NOT3	11
26046508	NOT3_FAS11786	NOT3	182
26046509	NOT3_FAS11786	NOT3	62
26046510	NOT3_FAS11786	NOT3	45
26046511	NOT3_FAS11786	NOT3	157
26046512	NOT3_FAS11786	NOT3	44
26046513	NOT3_FAS11786	NOT3	122
26046514	NOT3_FAS11786	NOT3	35
26046515	NOT3_FAS11786	NOT3	116
26046516	NOT3_FAS11786	NOT3	107
26046517	NOT3_FAS11786	NOT3	110
26046518	NOT3_FAS11786	NOT3	78
26046519	NOT3_FAS11786	NOT3	78
26046520	NOT3_FAS11786	NOT3	113
26046521	NOT3_FAS11786	NOT3	67
26046522	NOT3_FAS11786	NOT3	149
26046523	NOT3_FAS11786	NOT3	49
26046524	NOT3_FAS11786	NOT3	69
26046525	NOT3_FAS11786	NOT3	129
26046526	NOT3_FAS11786	NOT3	138
26046527	NOT3_FAS11786	NOT3	153
26046528	NOT3_FAS11786	NOT3	122
26046529	NOT3_FAS11786	NOT3	50
26046530	NOT3_FAS11786	NOT3	63
26046531	NOT3_FAS11786	NOT3	131
26046532	NOT3_FAS11786	NOT3	75
26046533	NOT3_FAS11786	NOT3	79
26046534	NOT3_FAS11786	NOT3	51
26046535	NOT3_FAS11786	NOT3	68
26046536	NOT3_FAS11786	NOT3	205
26046537	NOT3_FAS11786	NOT3	11
26046538	NOT3_FAS11786	NOT3	171
26046539	NOT3_FAS11786	NOT3	120
26046540	NOT3_FAS11786	NOT3	8
26046541	NOT3_FAS11786	NOT3	45
26046542	NOT3_FAS11786	NOT3	68
26046543	NOT3_FAS11786	NOT3	82
26046544	NOT3_FAS11786	NOT3	84
26046545	NOT3_FAS11786	NOT3	94
26046546	NOT3_FAS11786	NOT3	40
26046547	NOT3_FAS11786	NOT3	49
26046548	NOT3_FAS11786	NOT3	97
26046549	NOT3_FAS11786	NOT3	25
26046550	NOT3_FAS11786	NOT3	40
26046551	NOT3_FAS11786	NOT3	34
26046552	NOT3_FAS11786	NOT3	72
26046553	NOT3_FAS11786	NOT3	53
26046554	NOT3_FAS11786	NOT3	98
26046555	NOT3_FAS11786	NOT3	74
26046556	NOT3_FAS11786	NOT3	31
26046557	NOT3_FAS11786	NOT3	112
26046558	NOT3_FAS11786	NOT3	111
26046559	NOT3_FAS11786	NOT3	151
26046560	NOT3_FAS11786	NOT3	80
26046561	NOT3_FAS11786	NOT3	94
26046562	NOT3_FAS11786	NOT3	124
26046563	NOT3_FAS11786	NOT3	21
26046564	NOT3_FAS11786	NOT3	110
26046565	NOT3_FAS11786	NOT3	124
26046566	NOT3_FAS11786	NOT3	104
26046567	NOT3_FAS11786	NOT3	44
26046568	NOT3_FAS11786	NOT3	122
26046569	NOT3_FAS11786	NOT3	110
26046570	NOT3_FAS11786	NOT3	77
26046571	NOT3_FAS11786	NOT3	54
26046572	NOT3_FAS11786	NOT3	39
26046573	NOT3_FAS11786	NOT3	53
26046574	NOT3_FAS11786	NOT3	103
26046575	NOT3_FAS11786	NOT3	75
26046576	NOT3_FAS11786	NOT3	94
26046577	NOT3_FAS11786	NOT3	124
26046578	NOT3_FAS11786	NOT3	99
26046579	NOT3_FAS11786	NOT3	88
26046580	NOT3_FAS11786	NOT3	67
26046581	NOT3_FAS11786	NOT3	64
26046582	NOT3_FAS11786	NOT3	70
26046583	NOT3_FAS11786	NOT3	169
26046584	NOT3_FAS11786	NOT3	67
26046585	NOT3_FAS11786	NOT3	76
26046586	NOT3_FAS11786	NOT3	102
26046587	NOT3_FAS11786	NOT3	55
26046588	NOT3_FAS11786	NOT3	23
26046589	NOT3_FAS11786	NOT3	121
26046590	NOT3_FAS11786	NOT3	82
26046591	NOT3_FAS11786	NOT3	38
26046592	NOT3_FAS11786	NOT3	105
26046593	NOT3_FAS11786	NOT3	91
26046594	NOT3_FAS11786	NOT3	135
26046595	NOT3_FAS11786	NOT3	102
26046596	NOT3_FAS11786	NOT3	80
26046597	NOT3_FAS11786	NOT3	111
26046598	NOT3_FAS11786	NOT3	104
26046599	NOT3_FAS11786	NOT3	63
26046600	NOT3_FAS11786	NOT3	50
26046601	NOT3_FAS11786	NOT3	76
26046602	NOT3_FAS11786	NOT3	150
26046603	NOT3_FAS11786	NOT3	129
26046604	NOT3_FAS11786	NOT3	124
26046605	NOT3_FAS11786	NOT3	171
26046606	NOT3_FAS11786	NOT3	124
26046607	NOT3_FAS11786	NOT3	54
26046608	NOT3_FAS11786	NOT3	46
26046609	NOT3_FAS11786	NOT3	119
26046610	NOT3_FAS11786	NOT3	14
26046611	NOT3_FAS11786	NOT3	41
26046612	NOT3_FAS11786	NOT3	105
26046613	NOT3_FAS11786	NOT3	56
26046614	NOT3_FAS11786	NOT3	133
26046615	NOT3_FAS11786	NOT3	108
26046616	NOT3_FAS11786	NOT3	109
26046617	NOT3_FAS11786	NOT3	82
26046618	NOT3_FAS11786	NOT3	149
26046619	NOT3_FAS11786	NOT3	99
26046620	NOT3_FAS11786	NOT3	71
26046621	NOT3_FAS11786	NOT3	45
26046622	NOT3_FAS11786	NOT3	40
26046623	NOT3_FAS11786	NOT3	90
26046624	NOT3_FAS11786	NOT3	75
26046625	NOT3_FAS11786	NOT3	55
26046626	NOT3_FAS11786	NOT3	22
26046627	NOT3_FAS11786	NOT3	51
26046628	NOT3_FAS11786	NOT3	125
26046629	NOT3_FAS11786	NOT3	74
26046630	NOT3_FAS11786	NOT3	133
26046631	NOT3_FAS11786	NOT3	49
26046632	NOT3_FAS11786	NOT3	146
26046633	NOT3_FAS11786	NOT3	113
26046634	NOT3_FAS11786	NOT3	60
26046635	NOT3_FAS11786	NOT3	102
26046636	NOT3_FAS11786	NOT3	71
26046637	NOT3_FAS11786	NOT3	144
26046638	NOT3_FAS11786	NOT3	148
26046639	NOT3_FAS11786	NOT3	49
26046640	NOT3_FAS11786	NOT3	82
26046641	NOT3_FAS11786	NOT3	121
26046642	NOT3_FAS11786	NOT3	25
26046643	NOT3_FAS11786	NOT3	61
26046644	NOT3_FAS11786	NOT3	64
26046645	NOT3_FAS11786	NOT3	94
26046646	NOT3_FAS11786	NOT3	95
26046647	NOT3_FAS11786	NOT3	99
26046648	NOT3_FAS11786	NOT3	50
26046649	NOT3_FAS11786	NOT3	107
26046650	NOT3_FAS11786	NOT3	80
26046651	NOT3_FAS11786	NOT3	51
26046652	NOT3_FAS11786	NOT3	121
26046653	NOT3_FAS11786	NOT3	129
26046654	NOT3_FAS11786	NOT3	116
26046655	NOT3_FAS11786	NOT3	59
26046656	NOT3_FAS11786	NOT3	66
26046657	NOT3_FAS11786	NOT3	50
26046658	NOT3_FAS11786	NOT3	68
26046659	NOT3_FAS11786	NOT3	239
26046660	NOT3_FAS11786	NOT3	114
26046661	NOT3_FAS11786	NOT3	77
26046662	NOT3_FAS11786	NOT3	86
26046663	NOT3_FAS11786	NOT3	68
26046664	NOT3_FAS11786	NOT3	104
26046665	NOT3_FAS11786	NOT3	155
26046666	NOT3_FAS11786	NOT3	123
26046667	NOT3_FAS11786	NOT3	116
26046668	NOT3_FAS11786	NOT3	68
26046669	NOT3_FAS11786	NOT3	74
26046670	NOT3_FAS11786	NOT3	65
26046671	NOT3_FAS11786	NOT3	30
26046672	NOT3_FAS11786	NOT3	140
26046673	NOT3_FAS11786	NOT3	113
26046674	NOT3_FAS11786	NOT3	55
26046675	NOT3_FAS11786	NOT3	164
26046676	NOT3_FAS11786	NOT3	59
26046677	NOT3_FAS11786	NOT3	63
26046678	NOT3_FAS11786	NOT3	10
26046679	NOT3_FAS11786	NOT3	94
26046680	NOT3_FAS11786	NOT3	74
26046681	NOT3_FAS11786	NOT3	57
26046682	NOT3_FAS11786	NOT3	42
26046683	NOT3_FAS11786	NOT3	110
26046684	NOT3_FAS11786	NOT3	109
26046685	NOT3_FAS11786	NOT3	57
26046686	NOT3_FAS11786	NOT3	50
26046687	NOT3_FAS11786	NOT3	109
26046688	NOT3_FAS11786	NOT3	143
26046689	NOT3_FAS11786	NOT3	127
26046690	NOT3_FAS11786	NOT3	134
26046691	NOT3_FAS11786	NOT3	83
26046692	NOT3_FAS11786	NOT3	63
26046693	NOT3_FAS11786	NOT3	52
26046694	NOT3_FAS11786	NOT3	83
26046695	NOT3_FAS11786	NOT3	150
26046696	NOT3_FAS11786	NOT3	134
26046697	NOT3_FAS11786	NOT3	95
26046698	NOT3_FAS11786	NOT3	96
26046699	NOT3_FAS11786	NOT3	69
26046700	NOT3_FAS11786	NOT3	32
26046701	NOT3_FAS11786	NOT3	87
26046702	NOT3_FAS11786	NOT3	35
26046703	NOT3_FAS11786	NOT3	68
26046704	NOT3_FAS11786	NOT3	112
26046705	NOT3_FAS11786	NOT3	97
26046706	NOT3_FAS11786	NOT3	131
26046707	NOT3_FAS11786	NOT3	78
26046708	NOT3_FAS11786	NOT3	78
26046709	NOT3_FAS11786	NOT3	64
26046710	NOT3_FAS11786	NOT3	187
26046711	NOT3_FAS11786	NOT3	117
26046712	NOT3_FAS11786	NOT3	53
26046713	NOT3_FAS11786	NOT3	64
26046714	NOT3_FAS11786	NOT3	46
26046715	NOT3_FAS11786	NOT3	29
26046716	NOT3_FAS11786	NOT3	64
26046717	NOT3_FAS11786	NOT3	64
26046718	NOT3_FAS11786	NOT3	71
26046719	NOT3_FAS11786	NOT3	195
26046720	NOT3_FAS11786	NOT3	186
26046721	NOT3_FAS11786	NOT3	26
26046722	NOT3_FAS11786	NOT3	92
26046723	NOT3_FAS11786	NOT3	8
26046724	NOT3_FAS11786	NOT3	157
26046725	NOT3_FAS11786	NOT3	147
26046726	NOT3_FAS11786	NOT3	49
26046727	NOT3_FAS11786	NOT3	50
26046728	NOT3_FAS11786	NOT3	63
26046729	NOT3_FAS11786	NOT3	142
26046730	NOT3_FAS11786	NOT3	119
26046731	NOT3_FAS11786	NOT3	139
26046732	NOT3_FAS11786	NOT3	125
26046733	NOT3_FAS11786	NOT3	79
26046734	NOT3_FAS11786	NOT3	53
26046735	NOT3_FAS11786	NOT3	129
26046736	NOT3_FAS11786	NOT3	45
26046737	NOT3_FAS11786	NOT3	62
26046738	NOT3_FAS11786	NOT3	61
26046739	NOT3_FAS11786	NOT3	80
26046740	NOT3_FAS11786	NOT3	107
26046741	NOT3_FAS11786	NOT3	32
26046742	NOT3_FAS11786	NOT3	113
26046743	NOT3_FAS11786	NOT3	130
26046744	NOT3_FAS11786	NOT3	68
26046745	NOT3_FAS11786	NOT3	85
26046746	NOT3_FAS11786	NOT3	45
26046747	NOT3_FAS11786	NOT3	159
26046748	NOT3_FAS11786	NOT3	62
26046749	NOT3_FAS11786	NOT3	89
26046750	NOT3_FAS11786	NOT3	24
26046751	NOT3_FAS11786	NOT3	82
26046752	NOT3_FAS11786	NOT3	80
26046753	NOT3_FAS11786	NOT3	76
26046754	NOT3_FAS11786	NOT3	103
26046755	NOT3_FAS11786	NOT3	128
26046756	NOT3_FAS11786	NOT3	89
26046757	NOT3_FAS11786	NOT3	101
26046758	NOT3_FAS11786	NOT3	77
26046759	NOT3_FAS11786	NOT3	158
26046760	NOT3_FAS11786	NOT3	171
26046761	NOT3_FAS11786	NOT3	111
26046762	NOT3_FAS11786	NOT3	58
26046763	NOT3_FAS11786	NOT3	26
26046764	NOT3_FAS11786	NOT3	92
26046765	NOT3_FAS11786	NOT3	101
26046766	NOT3_FAS11786	NOT3	33
26046767	NOT3_FAS11786	NOT3	74
26046768	NOT3_FAS11786	NOT3	154
26046769	NOT3_FAS11786	NOT3	22
26046770	NOT3_FAS11786	NOT3	34
26046771	NOT3_FAS11786	NOT3	70
26046772	NOT3_FAS11786	NOT3	71
26046773	NOT3_FAS11786	NOT3	62
26046774	NOT3_FAS11786	NOT3	135
26046775	NOT3_FAS11786	NOT3	73
26046776	NOT3_FAS11786	NOT3	90
26046777	NOT3_FAS11786	NOT3	49
26046778	NOT3_FAS11786	NOT3	133
26046779	NOT3_FAS11786	NOT3	135
26046780	NOT3_FAS11786	NOT3	90
26046781	NOT3_FAS11786	NOT3	76
26046782	NOT3_FAS11786	NOT3	121
26046783	NOT3_FAS11786	NOT3	80
26046784	NOT3_FAS11786	NOT3	45
26046785	NOT3_FAS11786	NOT3	118
26046786	NOT3_FAS11786	NOT3	161
26046787	NOT3_FAS11786	NOT3	80
26046788	NOT3_FAS11786	NOT3	51
26046789	NOT3_FAS11786	NOT3	74
26046790	NOT3_FAS11786	NOT3	58
26046791	NOT3_FAS11786	NOT3	115
26046792	NOT3_FAS11786	NOT3	67
26046793	NOT3_FAS11786	NOT3	30
26046794	NOT3_FAS11786	NOT3	192
26046795	NOT3_FAS11786	NOT3	31
26046796	NOT3_FAS11786	NOT3	95
26046797	NOT3_FAS11786	NOT3	116
26046798	NOT3_FAS11786	NOT3	23
26046799	NOT3_FAS11786	NOT3	59
26046800	NOT3_FAS11786	NOT3	41
26046801	NOT3_FAS11786	NOT3	68
26046802	NOT3_FAS11786	NOT3	78
26046803	NOT3_FAS11786	NOT3	68
26046804	NOT3_FAS11786	NOT3	51
26046805	NOT3_FAS11786	NOT3	75
26046806	NOT3_FAS11786	NOT3	123
26046807	NOT3_FAS11786	NOT3	90
26046808	NOT3_FAS11786	NOT3	97
26046809	NOT3_FAS11786	NOT3	10
26046810	NOT3_FAS11786	NOT3	183
26046811	NOT3_FAS11786	NOT3	55
26046812	NOT3_FAS11786	NOT3	126
26046813	NOT3_FAS11786	NOT3	72
26046814	NOT3_FAS11786	NOT3	24
26046815	NOT3_FAS11786	NOT3	97
26046816	NOT3_FAS11786	NOT3	80
26046817	NOT3_FAS11786	NOT3	49
26046818	NOT3_FAS11786	NOT3	103
26046819	NOT3_FAS11786	NOT3	130
26046820	NOT3_FAS11786	NOT3	120
26046821	NOT3_FAS11786	NOT3	51
26046822	NOT3_FAS11786	NOT3	90
26046823	NOT3_FAS11786	NOT3	12
26046824	NOT3_FAS11786	NOT3	13
26046825	NOT3_FAS11786	NOT3	66
26046826	NOT3_FAS11786	NOT3	136
26046827	NOT3_FAS11786	NOT3	141
26046828	NOT3_FAS11786	NOT3	121
26046829	NOT3_FAS11786	NOT3	99
26046830	NOT3_FAS11786	NOT3	22
26046831	NOT3_FAS11786	NOT3	40
26046832	NOT3_FAS11786	NOT3	148
26046833	NOT3_FAS11786	NOT3	73
26046834	NOT3_FAS11786	NOT3	40
26046835	NOT3_FAS11786	NOT3	111
26046836	NOT3_FAS11786	NOT3	67
26046837	NOT3_FAS11786	NOT3	131
26046838	NOT3_FAS11786	NOT3	58
26046839	NOT3_FAS11786	NOT3	198
26046840	NOT3_FAS11786	NOT3	72
26046841	NOT3_FAS11786	NOT3	16
26046842	NOT3_FAS11786	NOT3	26
26046843	NOT3_FAS11786	NOT3	109
26046844	NOT3_FAS11786	NOT3	51
26046845	NOT3_FAS11786	NOT3	84
26046846	NOT3_FAS11786	NOT3	52
26046847	NOT3_FAS11786	NOT3	69
26046848	NOT3_FAS11786	NOT3	120
26046849	NOT3_FAS11786	NOT3	136
26046850	NOT3_FAS11786	NOT3	68
26046851	NOT3_FAS11786	NOT3	21
26046852	NOT3_FAS11786	NOT3	45
26046853	NOT3_FAS11786	NOT3	200
26046854	NOT3_FAS11786	NOT3	80
26046855	NOT3_FAS11786	NOT3	94
26046856	NOT3_FAS11786	NOT3	118
26046857	NOT3_FAS11786	NOT3	82
26046858	NOT3_FAS11786	NOT3	152
26046859	NOT3_FAS11786	NOT3	51
26046860	NOT3_FAS11786	NOT3	194
26046861	NOT3_FAS11786	NOT3	160
26046862	NOT3_FAS11786	NOT3	46
26046863	NOT3_FAS11786	NOT3	65
26046864	NOT3_FAS11786	NOT3	65
26046865	NOT3_FAS11786	NOT3	79
26046866	NOT3_FAS11786	NOT3	107
26046867	NOT3_FAS11786	NOT3	82
26046868	NOT3_FAS11786	NOT3	140
26046869	NOT3_FAS11786	NOT3	80
26046870	NOT3_FAS11786	NOT3	113
26046871	NOT3_FAS11786	NOT3	77
26046872	NOT3_FAS11786	NOT3	115
26046873	NOT3_FAS11786	NOT3	33
26046874	NOT3_FAS11786	NOT3	63
26046875	NOT3_FAS11786	NOT3	56
26046876	NOT3_FAS11786	NOT3	93
26046877	NOT3_FAS11786	NOT3	160
26046878	NOT3_FAS11786	NOT3	73
26046879	NOT3_FAS11786	NOT3	17
26046880	NOT3_FAS11786	NOT3	42
26046881	NOT3_FAS11786	NOT3	8
26046882	NOT3_FAS11786	NOT3	63
26046883	NOT3_FAS11786	NOT3	89
26046884	NOT3_FAS11786	NOT3	90
26046885	NOT3_FAS11786	NOT3	66
26046886	NOT3_FAS11786	NOT3	43
26046887	NOT3_FAS11786	NOT3	92
26046888	NOT3_FAS11786	NOT3	48
26046889	NOT3_FAS11786	NOT3	72
26046890	NOT3_FAS11786	NOT3	50
26046891	NOT3_FAS11786	NOT3	208
26046892	NOT3_FAS11786	NOT3	67
26046893	NOT3_FAS11786	NOT3	73
26046894	NOT3_FAS11786	NOT3	119
26046895	NOT3_FAS11786	NOT3	123
26046896	NOT3_FAS11786	NOT3	82
26046897	NOT3_FAS11786	NOT3	79
26046898	NOT3_FAS11786	NOT3	19
26046899	NOT3_FAS11786	NOT3	125
26046900	NOT3_FAS11786	NOT3	58
26046901	NOT3_FAS11786	NOT3	87
26046902	NOT3_FAS11786	NOT3	60
26046903	NOT3_FAS11786	NOT3	75
26046904	NOT3_FAS11786	NOT3	75
26046905	NOT3_FAS11786	NOT3	50
26046906	NOT3_FAS11786	NOT3	55
26046907	NOT3_FAS11786	NOT3	152
26046908	NOT3_FAS11786	NOT3	56
26046909	NOT3_FAS11786	NOT3	67
26046910	NOT3_FAS11786	NOT3	72
26046911	NOT3_FAS11786	NOT3	106
26046912	NOT3_FAS11786	NOT3	56
26046913	NOT3_FAS11786	NOT3	63
26046914	NOT3_FAS11786	NOT3	120
26046915	NOT3_FAS11786	NOT3	125
26046916	NOT3_FAS11786	NOT3	70
26046917	NOT3_FAS11786	NOT3	36
26046918	NOT3_FAS11786	NOT3	87
26046919	NOT3_FAS11786	NOT3	192
26046920	NOT3_FAS11786	NOT3	85
26046921	NOT3_FAS11786	NOT3	24
26046922	NOT3_FAS11786	NOT3	85
26046923	NOT3_FAS11786	NOT3	86
26046924	NOT3_FAS11786	NOT3	73
26046925	NOT3_FAS11786	NOT3	93
26046926	NOT3_FAS11786	NOT3	87
26046927	NOT3_FAS11786	NOT3	38
26046928	NOT3_FAS11786	NOT3	52
26046929	NOT3_FAS11786	NOT3	119
26046930	NOT3_FAS11786	NOT3	81
26046931	NOT3_FAS11786	NOT3	84
26046932	NOT3_FAS11786	NOT3	56
26046933	NOT3_FAS11786	NOT3	123
26046934	NOT3_FAS11786	NOT3	94
26046935	NOT3_FAS11786	NOT3	92
26046936	NOT3_FAS11786	NOT3	89
26046937	NOT3_FAS11786	NOT3	48
26046938	NOT3_FAS11786	NOT3	122
26046939	NOT3_FAS11786	NOT3	25
26046940	NOT3_FAS11786	NOT3	137
26046941	NOT3_FAS11786	NOT3	132
26046942	NOT3_FAS11786	NOT3	8
26046943	NOT3_FAS11786	NOT3	94
26046944	NOT3_FAS11786	NOT3	64
26046945	NOT3_FAS11786	NOT3	77
26046946	NOT3_FAS11786	NOT3	41
26046947	NOT3_FAS11786	NOT3	138
26046948	NOT3_FAS11786	NOT3	104
26046949	NOT3_FAS11786	NOT3	99
26046950	NOT3_FAS11786	NOT3	68
26046951	NOT3_FAS11786	NOT3	100
26046952	NOT3_FAS11786	NOT3	107
26046953	NOT3_FAS11786	NOT3	174
26046954	NOT3_FAS11786	NOT3	88
26046955	NOT3_FAS11786	NOT3	56
26046956	NOT3_FAS11786	NOT3	60
26046957	NOT3_FAS11786	NOT3	151
26046958	NOT3_FAS11786	NOT3	173
26046959	NOT3_FAS11786	NOT3	143
26046960	NOT3_FAS11786	NOT3	94
26046961	NOT3_FAS11786	NOT3	16
26046962	NOT3_FAS11786	NOT3	68
26046963	NOT3_FAS11786	NOT3	189
26046964	NOT3_FAS11786	NOT3	45
26046965	NOT3_FAS11786	NOT3	38
26046966	NOT3_FAS11786	NOT3	139
26046967	NOT3_FAS11786	NOT3	242
26046968	NOT3_FAS11786	NOT3	85
26046969	NOT3_FAS11786	NOT3	106
26046970	NOT3_FAS11786	NOT3	137
26046971	NOT3_FAS11786	NOT3	36
26046972	NOT3_FAS11786	NOT3	40
26046973	NOT3_FAS11786	NOT3	76
26046974	NOT3_FAS11786	NOT3	129
26046975	NOT3_FAS11786	NOT3	80
26046976	NOT3_FAS11786	NOT3	95
26046977	NOT3_FAS11786	NOT3	33
26046978	NOT3_FAS11786	NOT3	64
26046979	NOT3_FAS11786	NOT3	68
26046980	NOT3_FAS11786	NOT3	74
26046981	NOT3_FAS11786	NOT3	77
26046982	NOT3_FAS11786	NOT3	142
26046983	NOT3_FAS11786	NOT3	148
26046984	NOT3_FAS11786	NOT3	52
26046985	NOT3_FAS11786	NOT3	101
26046986	NOT3_FAS11786	NOT3	115
26046987	NOT3_FAS11786	NOT3	124
26046988	NOT3_FAS11786	NOT3	92
26046989	NOT3_FAS11786	NOT3	78
26046990	NOT3_FAS11786	NOT3	135
26046991	NOT3_FAS11786	NOT3	87
26046992	NOT3_FAS11786	NOT3	111
26046993	NOT3_FAS11786	NOT3	35
26046994	NOT3_FAS11786	NOT3	161
26046995	NOT3_FAS11786	NOT3	78
26046996	NOT3_FAS11786	NOT3	138
26046997	NOT3_FAS11786	NOT3	70
26046998	NOT3_FAS11786	NOT3	105
26046999	NOT3_FAS11786	NOT3	153
26047000	NOT3_FAS11786	NOT3	81
26047001	NOT3_FAS11786	NOT3	87
26047002	NOT3_FAS11786	NOT3	69
26047003	NOT3_FAS11786	NOT3	53
26047004	NOT3_FAS11786	NOT3	63
26047005	NOT3_FAS11786	NOT3	142
26047006	NOT3_FAS11786	NOT3	22
26047007	NOT3_FAS11786	NOT3	174
26047008	NOT3_FAS11786	NOT3	47
26047009	NOT3_FAS11786	NOT3	31
26047010	NOT3_FAS11786	NOT3	53
26047011	NOT3_FAS11786	NOT3	63
26047012	NOT3_FAS11786	NOT3	33
26047013	NOT3_FAS11786	NOT3	41
26047014	NOT3_FAS11786	NOT3	47
26047015	NOT3_FAS11786	NOT3	59
26047016	NOT3_FAS11786	NOT3	30
26047017	NOT3_FAS11786	NOT3	145
26047018	NOT3_FAS11786	NOT3	111
26047019	NOT3_FAS11786	NOT3	30
26047020	NOT3_FAS11786	NOT3	243
26047021	NOT3_FAS11786	NOT3	44
26047022	NOT3_FAS11786	NOT3	76
26047023	NOT3_FAS11786	NOT3	39
26047024	NOT3_FAS11786	NOT3	64
26047025	NOT3_FAS11786	NOT3	99
26047026	NOT3_FAS11786	NOT3	68
26047027	NOT3_FAS11786	NOT3	89
26047028	NOT3_FAS11786	NOT3	36
26047029	NOT3_FAS11786	NOT3	61
26047030	NOT3_FAS11786	NOT3	65
26047031	NOT3_FAS11786	NOT3	94
26047032	NOT3_FAS11786	NOT3	101
26047033	NOT3_FAS11786	NOT3	58
26047034	NOT3_FAS11786	NOT3	163
26047035	NOT3_FAS11786	NOT3	121
26047036	NOT3_FAS11786	NOT3	75
26047037	NOT3_FAS11786	NOT3	63
26047038	NOT3_FAS11786	NOT3	129
26047039	NOT3_FAS11786	NOT3	77
26047040	NOT3_FAS11786	NOT3	102
26047041	NOT3_FAS11786	NOT3	115
26047042	NOT3_FAS11786	NOT3	37
26047043	NOT3_FAS11786	NOT3	114
26047044	NOT3_FAS11786	NOT3	146
26047045	NOT3_FAS11786	NOT3	24
26047046	NOT3_FAS11786	NOT3	147
26047047	NOT3_FAS11786	NOT3	49
26047048	NOT3_FAS11786	NOT3	108
26047049	NOT3_FAS11786	NOT3	141
26047050	NOT3_FAS11786	NOT3	67
26047051	NOT3_FAS11786	NOT3	155
26047052	NOT3_FAS11786	NOT3	67
26047053	NOT3_FAS11786	NOT3	65
26047054	NOT3_FAS11786	NOT3	111
26047055	NOT3_FAS11786	NOT3	123
26047056	NOT3_FAS11786	NOT3	21
26047057	NOT3_FAS11786	NOT3	130
26047058	NOT3_FAS11786	NOT3	160
26047059	NOT3_FAS11786	NOT3	54
26047060	NOT3_FAS11786	NOT3	58
26047061	NOT3_FAS11786	NOT3	112
26047062	NOT3_FAS11786	NOT3	86
26047063	NOT3_FAS11786	NOT3	79
26047064	NOT3_FAS11786	NOT3	77
26047065	NOT3_FAS11786	NOT3	39
26047066	NOT3_FAS11786	NOT3	119
26047067	NOT3_FAS11786	NOT3	46
26047068	NOT3_FAS11786	NOT3	100
26047069	NOT3_FAS11786	NOT3	147
26047070	NOT3_FAS11786	NOT3	100
26047071	NOT3_FAS11786	NOT3	40
26047072	NOT3_FAS11786	NOT3	126
26047073	NOT3_FAS11786	NOT3	49
26047074	NOT3_FAS11786	NOT3	56
26047075	NOT3_FAS11786	NOT3	58
26047076	NOT3_FAS11786	NOT3	192
26047077	NOT3_FAS11786	NOT3	116
26047078	NOT3_FAS11786	NOT3	35
26047079	NOT3_FAS11786	NOT3	132
26047080	NOT3_FAS11786	NOT3	79
26047081	NOT3_FAS11786	NOT3	66
26047082	NOT3_FAS11786	NOT3	106
26047083	NOT3_FAS11786	NOT3	66
26047084	NOT3_FAS11786	NOT3	57
26047085	NOT3_FAS11786	NOT3	39
26047086	NOT3_FAS11786	NOT3	106
26047087	NOT3_FAS11786	NOT3	62
26047088	NOT3_FAS11786	NOT3	57
26047089	NOT3_FAS11786	NOT3	66
26047090	NOT3_FAS11786	NOT3	94
26047091	NOT3_FAS11786	NOT3	116
26047092	NOT3_FAS11786	NOT3	40
26047093	NOT3_FAS11786	NOT3	61
26047094	NOT3_FAS11786	NOT3	121
26047095	NOT3_FAS11786	NOT3	30
26047096	NOT3_FAS11786	NOT3	58
26047097	NOT3_FAS11786	NOT3	50
26047098	NOT3_FAS11786	NOT3	72
26047099	NOT3_FAS11786	NOT3	169
26047100	NOT3_FAS11786	NOT3	106
26047101	NOT3_FAS11786	NOT3	113
26047102	NOT3_FAS11786	NOT3	112
26047103	NOT3_FAS11786	NOT3	65
26047104	NOT3_FAS11786	NOT3	31
26047105	NOT3_FAS11786	NOT3	42
26047106	NOT3_FAS11786	NOT3	77
26047107	NOT3_FAS11786	NOT3	26
26047108	NOT3_FAS11786	NOT3	72
26047109	NOT3_FAS11786	NOT3	104
26047110	NOT3_FAS11786	NOT3	131
26047111	NOT3_FAS11786	NOT3	76
26047112	NOT3_FAS11786	NOT3	59
26047113	NOT3_FAS11786	NOT3	138
26047114	NOT3_FAS11786	NOT3	95
26047115	NOT3_FAS11786	NOT3	22
26047116	NOT3_FAS11786	NOT3	60
26047117	NOT3_FAS11786	NOT3	45
26047118	NOT3_FAS11786	NOT3	89
26047119	NOT3_FAS11786	NOT3	100
26047120	NOT3_FAS11786	NOT3	118
26047121	NOT3_FAS11786	NOT3	119
26047122	NOT3_FAS11786	NOT3	78
26047123	NOT3_FAS11786	NOT3	78
26047124	NOT3_FAS11786	NOT3	127
26047125	NOT3_FAS11786	NOT3	112
26047126	NOT3_FAS11786	NOT3	19
26047127	NOT3_FAS11786	NOT3	102
26047128	NOT3_FAS11786	NOT3	24
26047129	NOT3_FAS11786	NOT3	107
26047130	NOT3_FAS11786	NOT3	87
26047131	NOT3_FAS11786	NOT3	149
26047132	NOT3_FAS11786	NOT3	65
26047133	NOT3_FAS11786	NOT3	41
26047134	NOT3_FAS11786	NOT3	44
26047135	NOT3_FAS11786	NOT3	100
26047136	NOT3_FAS11786	NOT3	44
26047137	NOT3_FAS11786	NOT3	82
26047138	NOT3_FAS11786	NOT3	97
26047139	NOT3_FAS11786	NOT3	154
26047140	NOT3_FAS11786	NOT3	105
26047141	NOT3_FAS11786	NOT3	101
26047142	NOT3_FAS11786	NOT3	71
26047143	NOT3_FAS11786	NOT3	50
26047144	NOT3_FAS11786	NOT3	232
26047145	NOT3_FAS11786	NOT3	129
26047146	NOT3_FAS11786	NOT3	51
26047147	NOT3_FAS11786	NOT3	37
26047148	NOT3_FAS11786	NOT3	127
26047149	NOT3_FAS11786	NOT3	84
26047150	NOT3_FAS11786	NOT3	77
26047151	NOT3_FAS11786	NOT3	49
26047152	NOT3_FAS11786	NOT3	100
26047153	NOT3_FAS11786	NOT3	73
26047154	NOT3_FAS11786	NOT3	45
26047155	NOT3_FAS11786	NOT3	31
26047156	NOT3_FAS11786	NOT3	63
26047157	NOT3_FAS11786	NOT3	128
26047158	NOT3_FAS11786	NOT3	106
26047159	NOT3_FAS11786	NOT3	162
26047160	NOT3_FAS11786	NOT3	150
26047161	NOT3_FAS11786	NOT3	117
26047162	NOT3_FAS11786	NOT3	85
26047163	NOT3_FAS11786	NOT3	52
26047164	NOT3_FAS11786	NOT3	108
26047165	NOT3_FAS11786	NOT3	201
26047166	NOT3_FAS11786	NOT3	82
26047167	NOT3_FAS11786	NOT3	40
26047168	NOT3_FAS11786	NOT3	42
26047169	NOT3_FAS11786	NOT3	159
26047170	NOT3_FAS11786	NOT3	69
26047171	NOT3_FAS11786	NOT3	36
26047172	NOT3_FAS11786	NOT3	88
26047173	NOT3_FAS11786	NOT3	35
26047174	NOT3_FAS11786	NOT3	41
26047175	NOT3_FAS11786	NOT3	42
26047176	NOT3_FAS11786	NOT3	113
26047177	NOT3_FAS11786	NOT3	60
26047178	NOT3_FAS11786	NOT3	87
26047179	NOT3_FAS11786	NOT3	100
26047180	NOT3_FAS11786	NOT3	40
26047181	NOT3_FAS11786	NOT3	63
26047182	NOT3_FAS11786	NOT3	118
26047183	NOT3_FAS11786	NOT3	72
26047184	NOT3_FAS11786	NOT3	112
26047185	NOT3_FAS11786	NOT3	80
26047186	NOT3_FAS11786	NOT3	57
26047187	NOT3_FAS11786	NOT3	28
26047188	NOT3_FAS11786	NOT3	101
26047189	NOT3_FAS11786	NOT3	22
26047190	NOT3_FAS11786	NOT3	124
26047191	NOT3_FAS11786	NOT3	96
26047192	NOT3_FAS11786	NOT3	38
26047193	NOT3_FAS11786	NOT3	71
26047194	NOT3_FAS11786	NOT3	54
26047195	NOT3_FAS11786	NOT3	131
26047196	NOT3_FAS11786	NOT3	138
26047197	NOT3_FAS11786	NOT3	52
26047198	NOT3_FAS11786	NOT3	26
26047199	NOT3_FAS11786	NOT3	55
26047200	NOT3_FAS11786	NOT3	75
26047201	NOT3_FAS11786	NOT3	73
26047202	NOT3_FAS11786	NOT3	104
26047203	NOT3_FAS11786	NOT3	132
26047204	NOT3_FAS11786	NOT3	79
26047205	NOT3_FAS11786	NOT3	94
26047206	NOT3_FAS11786	NOT3	102
26047207	NOT3_FAS11786	NOT3	51
26047208	NOT3_FAS11786	NOT3	45
26047209	NOT3_FAS11786	NOT3	140
26047210	NOT3_FAS11786	NOT3	68
26047211	NOT3_FAS11786	NOT3	177
26047212	NOT3_FAS11786	NOT3	62
26047213	NOT3_FAS11786	NOT3	133
26047214	NOT3_FAS11786	NOT3	91
26047215	NOT3_FAS11786	NOT3	103
26047216	NOT3_FAS11786	NOT3	43
26047217	NOT3_FAS11786	NOT3	46
26047218	NOT3_FAS11786	NOT3	40
26047219	NOT3_FAS11786	NOT3	109
26047220	NOT3_FAS11786	NOT3	44
26047221	NOT3_FAS11786	NOT3	57
26047222	NOT3_FAS11786	NOT3	34
26047223	NOT3_FAS11786	NOT3	126
26047224	NOT3_FAS11786	NOT3	153
26047225	NOT3_FAS11786	NOT3	77
26047226	NOT3_FAS11786	NOT3	30
26047227	NOT3_FAS11786	NOT3	62
26047228	NOT3_FAS11786	NOT3	136
26047229	NOT3_FAS11786	NOT3	79
26047230	NOT3_FAS11786	NOT3	150
26047231	NOT3_FAS11786	NOT3	80
26047232	NOT3_FAS11786	NOT3	117
26047233	NOT3_FAS11786	NOT3	80
26047234	NOT3_FAS11786	NOT3	44
26047235	NOT3_FAS11786	NOT3	48
26047236	NOT3_FAS11786	NOT3	50
26047237	NOT3_FAS11786	NOT3	80
26047238	NOT3_FAS11786	NOT3	88
26047239	NOT3_FAS11786	NOT3	99
26047240	NOT3_FAS11786	NOT3	163
26047241	NOT3_FAS11786	NOT3	77
26047242	NOT3_FAS11786	NOT3	143
26047243	NOT3_FAS11786	NOT3	121
26047244	NOT3_FAS11786	NOT3	103
26047245	NOT3_FAS11786	NOT3	70
26047246	NOT3_FAS11786	NOT3	144
26047247	NOT3_FAS11786	NOT3	95
26047248	NOT3_FAS11786	NOT3	70
26047249	NOT3_FAS11786	NOT3	113
26047250	NOT3_FAS11786	NOT3	91
26047251	NOT3_FAS11786	NOT3	86
26047252	NOT3_FAS11786	NOT3	75
26047253	NOT3_FAS11786	NOT3	62
26047254	NOT3_FAS11786	NOT3	138
26047255	NOT3_FAS11786	NOT3	123
26047256	NOT3_FAS11786	NOT3	42
26047257	NOT3_FAS11786	NOT3	89
26047258	NOT3_FAS11786	NOT3	39
26047259	NOT3_FAS11786	NOT3	59
26047260	NOT3_FAS11786	NOT3	115
26047261	NOT3_FAS11786	NOT3	110
26047262	NOT3_FAS11786	NOT3	43
26047263	NOT3_FAS11786	NOT3	63
26047264	NOT3_FAS11786	NOT3	51
26047265	NOT3_FAS11786	NOT3	175
26047266	NOT3_FAS11786	NOT3	73
26047267	NOT3_FAS11786	NOT3	75
26047268	NOT3_FAS11786	NOT3	103
26047269	NOT3_FAS11786	NOT3	8
26047270	NOT3_FAS11786	NOT3	79
26047271	NOT3_FAS11786	NOT3	54
26047272	NOT3_FAS11786	NOT3	26
26047273	NOT3_FAS11786	NOT3	60
26047274	NOT3_FAS11786	NOT3	143
26047275	NOT3_FAS11786	NOT3	85
26047276	NOT3_FAS11786	NOT3	145
26047277	NOT3_FAS11786	NOT3	69
26047278	NOT3_FAS11786	NOT3	87
26047279	NOT3_FAS11786	NOT3	56
26047280	NOT3_FAS11786	NOT3	123
26047281	NOT3_FAS11786	NOT3	59
26047282	NOT3_FAS11786	NOT3	50
26047283	NOT3_FAS11786	NOT3	21
26047284	NOT3_FAS11786	NOT3	73
26047285	NOT3_FAS11786	NOT3	39
26047286	NOT3_FAS11786	NOT3	90
26047287	NOT3_FAS11786	NOT3	65
26047288	NOT3_FAS11786	NOT3	46
26047289	NOT3_FAS11786	NOT3	159
26047290	NOT3_FAS11786	NOT3	178
26047291	NOT3_FAS11786	NOT3	78
26047292	NOT3_FAS11786	NOT3	91
26047293	NOT3_FAS11786	NOT3	121
26047294	NOT3_FAS11786	NOT3	77
26047295	NOT3_FAS11786	NOT3	123
26047296	NOT3_FAS11786	NOT3	107
26047297	NOT3_FAS11786	NOT3	118
26047298	NOT3_FAS11786	NOT3	115
26047299	NOT3_FAS11786	NOT3	70
26047300	NOT3_FAS11786	NOT3	122
26047301	NOT3_FAS11786	NOT3	62
26047302	NOT3_FAS11786	NOT3	51
26047303	NOT3_FAS11786	NOT3	57
26047304	NOT3_FAS11786	NOT3	118
26047305	NOT3_FAS11786	NOT3	27
26047306	NOT3_FAS11786	NOT3	40
26047307	NOT3_FAS11786	NOT3	135
26047308	NOT3_FAS11786	NOT3	49
26047309	NOT3_FAS11786	NOT3	104
26047310	NOT3_FAS11786	NOT3	46
26047311	NOT3_FAS11786	NOT3	147
26047312	NOT3_FAS11786	NOT3	58
26047313	NOT3_FAS11786	NOT3	60
26047314	NOT3_FAS11786	NOT3	96
26047315	NOT3_FAS11786	NOT3	90
26047316	NOT3_FAS11786	NOT3	70
26047317	NOT3_FAS11786	NOT3	127
26047318	NOT3_FAS11786	NOT3	63
26047319	NOT3_FAS11786	NOT3	56
26047320	NOT3_FAS11786	NOT3	61
26047321	NOT3_FAS11786	NOT3	143
26047322	NOT3_FAS11786	NOT3	164
26047323	NOT3_FAS11786	NOT3	39
26047324	NOT3_FAS11786	NOT3	60
26047325	NOT3_FAS11786	NOT3	222
26047326	NOT3_FAS11786	NOT3	122
26047327	NOT3_FAS11786	NOT3	51
26047328	NOT3_FAS11786	NOT3	160
26047329	NOT3_FAS11786	NOT3	153
26047330	NOT3_FAS11786	NOT3	62
26047331	NOT3_FAS11786	NOT3	67
26047332	NOT3_FAS11786	NOT3	116
26047333	NOT3_FAS11786	NOT3	101
26047334	NOT3_FAS11786	NOT3	71
26047335	NOT3_FAS11786	NOT3	78
26047336	NOT3_FAS11786	NOT3	54
26047337	NOT3_FAS11786	NOT3	69
26047338	NOT3_FAS11786	NOT3	115
26047339	NOT3_FAS11786	NOT3	43
26047340	NOT3_FAS11786	NOT3	44
26047341	NOT3_FAS11786	NOT3	108
26047342	NOT3_FAS11786	NOT3	137
26047343	NOT3_FAS11786	NOT3	53
26047344	NOT3_FAS11786	NOT3	67
26047345	NOT3_FAS11786	NOT3	25
26047346	NOT3_FAS11786	NOT3	31
26047347	NOT3_FAS11786	NOT3	73
26047348	NOT3_FAS11786	NOT3	39
26047349	NOT3_FAS11786	NOT3	43
26047350	NOT3_FAS11786	NOT3	39
26047351	NOT3_FAS11786	NOT3	97
26047352	NOT3_FAS11786	NOT3	56
26047353	NOT3_FAS11786	NOT3	164
26047354	NOT3_FAS11786	NOT3	140
26047355	NOT3_FAS11786	NOT3	122
26047356	NOT3_FAS11786	NOT3	146
26047357	NOT3_FAS11786	NOT3	45
26047358	NOT3_FAS11786	NOT3	53
26047359	NOT3_FAS11786	NOT3	109
26047360	NOT3_FAS11786	NOT3	116
26047361	NOT3_FAS11786	NOT3	145
26047362	NOT3_FAS11786	NOT3	172
26047363	NOT3_FAS11786	NOT3	43
26047364	NOT3_FAS11786	NOT3	47
26047365	NOT3_FAS11786	NOT3	51
26047366	NOT3_FAS11786	NOT3	175
26047367	NOT3_FAS11786	NOT3	81
26047368	NOT3_FAS11786	NOT3	41
26047369	NOT3_FAS11786	NOT3	30
26047370	NOT3_FAS11786	NOT3	67
26047371	NOT3_FAS11786	NOT3	56
26047372	NOT3_FAS11786	NOT3	9
26047373	NOT3_FAS11786	NOT3	81
26047374	NOT3_FAS11786	NOT3	56
26047375	NOT3_FAS11786	NOT3	145
26047376	NOT3_FAS11786	NOT3	44
26047377	NOT3_FAS11786	NOT3	70
26047378	NOT3_FAS11786	NOT3	128
26047379	NOT3_FAS11786	NOT3	46
26047380	NOT3_FAS11786	NOT3	60
26047381	NOT3_FAS11786	NOT3	46
26047382	NOT3_FAS11786	NOT3	215
26047383	NOT3_FAS11786	NOT3	164
26047384	NOT3_FAS11786	NOT3	84
26047385	NOT3_FAS11786	NOT3	130
26047386	NOT3_FAS11786	NOT3	105
26047387	NOT3_FAS11786	NOT3	101
26047388	NOT3_FAS11786	NOT3	119
26047389	NOT3_FAS11786	NOT3	40
26047390	NOT3_FAS11786	NOT3	64
26047391	NOT3_FAS11786	NOT3	61
26047392	NOT3_FAS11786	NOT3	76
26047393	NOT3_FAS11786	NOT3	69
26047394	NOT3_FAS11786	NOT3	70
26047395	NOT3_FAS11786	NOT3	88
26047396	NOT3_FAS11786	NOT3	170
26047397	NOT3_FAS11786	NOT3	115
26047398	NOT3_FAS11786	NOT3	70
26047399	NOT3_FAS11786	NOT3	132
26047400	NOT3_FAS11786	NOT3	115
26047401	NOT3_FAS11786	NOT3	38
26047402	NOT3_FAS11786	NOT3	87
26047403	NOT3_FAS11786	NOT3	73
26047404	NOT3_FAS11786	NOT3	115
26047405	NOT3_FAS11786	NOT3	52
26047406	NOT3_FAS11786	NOT3	54
26047407	NOT3_FAS11786	NOT3	25
26047408	NOT3_FAS11786	NOT3	100
26047409	NOT3_FAS11786	NOT3	77
26047410	NOT3_FAS11786	NOT3	78
26047411	NOT3_FAS11786	NOT3	131
26047412	NOT3_FAS11786	NOT3	107
26047413	NOT3_FAS11786	NOT3	134
26047414	NOT3_FAS11786	NOT3	46
26047415	NOT3_FAS11786	NOT3	115
26047416	NOT3_FAS11786	NOT3	87
26047417	NOT3_FAS11786	NOT3	156
26047418	NOT3_FAS11786	NOT3	58
26047419	NOT3_FAS11786	NOT3	92
26047420	NOT3_FAS11786	NOT3	133
26047421	NOT3_FAS11786	NOT3	65
26047422	NOT3_FAS11786	NOT3	86
26047423	NOT3_FAS11786	NOT3	110
26047424	NOT3_FAS11786	NOT3	64
26047425	NOT3_FAS11786	NOT3	53
26047426	NOT3_FAS11786	NOT3	32
26047427	NOT3_FAS11786	NOT3	83
26047428	NOT3_FAS11786	NOT3	41
26047429	NOT3_FAS11786	NOT3	83
26047430	NOT3_FAS11786	NOT3	35
26047431	NOT3_FAS11786	NOT3	47
26047432	NOT3_FAS11786	NOT3	56
26047433	NOT3_FAS11786	NOT3	167
26047434	NOT3_FAS11786	NOT3	86
26047435	NOT3_FAS11786	NOT3	46
26047436	NOT3_FAS11786	NOT3	64
26047437	NOT3_FAS11786	NOT3	93
26047438	NOT3_FAS11786	NOT3	34
26047439	NOT3_FAS11786	NOT3	31
26047440	NOT3_FAS11786	NOT3	61
26047441	NOT3_FAS11786	NOT3	62
26047442	NOT3_FAS11786	NOT3	51
26047443	NOT3_FAS11786	NOT3	38
26047444	NOT3_FAS11786	NOT3	51
26047445	NOT3_FAS11786	NOT3	284
26047446	NOT3_FAS11786	NOT3	114
26047447	NOT3_FAS11786	NOT3	66
26047448	NOT3_FAS11786	NOT3	102
26047449	NOT3_FAS11786	NOT3	100
26047450	NOT3_FAS11786	NOT3	128
26047451	NOT3_FAS11786	NOT3	91
26047452	NOT3_FAS11786	NOT3	194
26047453	NOT3_FAS11786	NOT3	86
26047454	NOT3_FAS11786	NOT3	59
26047455	NOT3_FAS11786	NOT3	73
26047456	NOT3_FAS11786	NOT3	107
26047457	NOT3_FAS11786	NOT3	89
26047458	NOT3_FAS11786	NOT3	51
26047459	NOT3_FAS11786	NOT3	79
26047460	NOT3_FAS11786	NOT3	152
26047461	NOT3_FAS11786	NOT3	37
26047462	NOT3_FAS11786	NOT3	140
26047463	NOT3_FAS11786	NOT3	78
26047464	NOT3_FAS11786	NOT3	72
26047465	NOT3_FAS11786	NOT3	64
26047466	NOT3_FAS11786	NOT3	71
26047467	NOT3_FAS11786	NOT3	72
26047468	NOT3_FAS11786	NOT3	76
26047469	NOT3_FAS11786	NOT3	115
26047470	NOT3_FAS11786	NOT3	108
26047471	NOT3_FAS11786	NOT3	66
26047472	NOT3_FAS11786	NOT3	168
26047473	NOT3_FAS11786	NOT3	110
26047474	NOT3_FAS11786	NOT3	94
26047475	NOT3_FAS11786	NOT3	213
26047476	NOT3_FAS11786	NOT3	199
26047477	NOT3_FAS11786	NOT3	56
26047478	NOT3_FAS11786	NOT3	98
26047479	NOT3_FAS11786	NOT3	108
26047480	NOT3_FAS11786	NOT3	41
26047481	NOT3_FAS11786	NOT3	155
26047482	NOT3_FAS11786	NOT3	25
26047483	NOT3_FAS11786	NOT3	21
26047484	NOT3_FAS11786	NOT3	141
26047485	NOT3_FAS11786	NOT3	114
26047486	NOT3_FAS11786	NOT3	58
26047487	NOT3_FAS11786	NOT3	65
26047488	NOT3_FAS11786	NOT3	113
26047489	NOT3_FAS11786	NOT3	67
26047490	NOT3_FAS11786	NOT3	184
26047491	NOT3_FAS11786	NOT3	72
26047492	NOT3_FAS11786	NOT3	31
26047493	NOT3_FAS11786	NOT3	64
26047494	NOT3_FAS11786	NOT3	129
26047495	NOT3_FAS11786	NOT3	72
26047496	NOT3_FAS11786	NOT3	39
26047497	NOT3_FAS11786	NOT3	79
26047498	NOT3_FAS11786	NOT3	164
26047499	NOT3_FAS11786	NOT3	13
26047500	NOT3_FAS11786	NOT3	81
26047501	NOT3_FAS11786	NOT3	99
26047502	NOT3_FAS11786	NOT3	99
26047503	NOT3_FAS11786	NOT3	41
26047504	NOT3_FAS11786	NOT3	92
26047505	NOT3_FAS11786	NOT3	120
26047506	NOT3_FAS11786	NOT3	77
26047507	NOT3_FAS11786	NOT3	93
26047508	NOT3_FAS11786	NOT3	42
26047509	NOT3_FAS11786	NOT3	49
26047510	NOT3_FAS11786	NOT3	131
26047511	NOT3_FAS11786	NOT3	112
26047512	NOT3_FAS11786	NOT3	41
26047513	NOT3_FAS11786	NOT3	102
26047514	NOT3_FAS11786	NOT3	66
26047515	NOT3_FAS11786	NOT3	44
26047516	NOT3_FAS11786	NOT3	64
26047517	NOT3_FAS11786	NOT3	75
26047518	NOT3_FAS11786	NOT3	175
26047519	NOT3_FAS11786	NOT3	128
26047520	NOT3_FAS11786	NOT3	53
26047521	NOT3_FAS11786	NOT3	45
26047522	NOT3_FAS11786	NOT3	91
26047523	NOT3_FAS11786	NOT3	91
26047524	NOT3_FAS11786	NOT3	65
26047525	NOT3_FAS11786	NOT3	83
26047526	NOT3_FAS11786	NOT3	75
26047527	NOT3_FAS11786	NOT3	63
26047528	NOT3_FAS11786	NOT3	37
26047529	NOT3_FAS11786	NOT3	129
26047530	NOT3_FAS11786	NOT3	106
26047531	NOT3_FAS11786	NOT3	68
26047532	NOT3_FAS11786	NOT3	120
26047533	NOT3_FAS11786	NOT3	62
26047534	NOT3_FAS11786	NOT3	54
26047535	NOT3_FAS11786	NOT3	92
26047536	NOT3_FAS11786	NOT3	136
26047537	NOT3_FAS11786	NOT3	12
26047538	NOT3_FAS11786	NOT3	130
26047539	NOT3_FAS11786	NOT3	132
26047540	NOT3_FAS11786	NOT3	69
26047541	NOT3_FAS11786	NOT3	76
26047542	NOT3_FAS11786	NOT3	64
26047543	NOT3_FAS11786	NOT3	74
26047544	NOT3_FAS11786	NOT3	87
26047545	NOT3_FAS11786	NOT3	45
26047546	NOT3_FAS11786	NOT3	99
26047547	NOT3_FAS11786	NOT3	119
26047548	NOT3_FAS11786	NOT3	90
26047549	NOT3_FAS11786	NOT3	132
26047550	NOT3_FAS11786	NOT3	60
26047551	NOT3_FAS11786	NOT3	208
26047552	NOT3_FAS11786	NOT3	56
26047553	NOT3_FAS11786	NOT3	79
26047554	NOT3_FAS11786	NOT3	102
26047555	NOT3_FAS11786	NOT3	52
26047556	NOT3_FAS11786	NOT3	108
26047557	NOT3_FAS11786	NOT3	43
26047558	NOT3_FAS11786	NOT3	165
26047559	NOT3_FAS11786	NOT3	201
26047560	NOT3_FAS11786	NOT3	81
26047561	NOT3_FAS11786	NOT3	87
26047562	NOT3_FAS11786	NOT3	37
26047563	NOT3_FAS11786	NOT3	83
26047564	NOT3_FAS11786	NOT3	41
26047565	NOT3_FAS11786	NOT3	98
26047566	NOT3_FAS11786	NOT3	75
26047567	NOT3_FAS11786	NOT3	80
26047568	NOT3_FAS11786	NOT3	109
26047569	NOT3_FAS11786	NOT3	79
26047570	NOT3_FAS11786	NOT3	75
26047571	NOT3_FAS11786	NOT3	39
26047572	NOT3_FAS11786	NOT3	74
26047573	NOT3_FAS11786	NOT3	25
26047574	NOT3_FAS11786	NOT3	83
26047575	NOT3_FAS11786	NOT3	21
26047576	NOT3_FAS11786	NOT3	45
26047577	NOT3_FAS11786	NOT3	91
26047578	NOT3_FAS11786	NOT3	40
26047579	NOT3_FAS11786	NOT3	137
26047580	NOT3_FAS11786	NOT3	42
26047581	NOT3_FAS11786	NOT3	63
26047582	NOT3_FAS11786	NOT3	58
26047583	NOT3_FAS11786	NOT3	106
26047584	NOT3_FAS11786	NOT3	39
26047585	NOT3_FAS11786	NOT3	191
26047586	NOT3_FAS11786	NOT3	93
26047587	NOT3_FAS11786	NOT3	12
26047588	NOT3_FAS11786	NOT3	135
26047589	NOT3_FAS11786	NOT3	50
26047590	NOT3_FAS11786	NOT3	65
26047591	NOT3_FAS11786	NOT3	140
26047592	NOT3_FAS11786	NOT3	142
26047593	NOT3_FAS11786	NOT3	113
26047594	NOT3_FAS11786	NOT3	67
26047595	NOT3_FAS11786	NOT3	68
26047596	NOT3_FAS11786	NOT3	86
26047597	NOT3_FAS11786	NOT3	74
26047598	NOT3_FAS11786	NOT3	120
26047599	NOT3_FAS11786	NOT3	83
26047600	NOT3_FAS11786	NOT3	49
26047601	NOT3_FAS11786	NOT3	51
26047602	NOT3_FAS11786	NOT3	96
26047603	NOT3_FAS11786	NOT3	70
26047604	NOT3_FAS11786	NOT3	107
26047605	NOT3_FAS11786	NOT3	47
26047606	NOT3_FAS11786	NOT3	53
26047607	NOT3_FAS11786	NOT3	37
26047608	NOT3_FAS11786	NOT3	152
26047609	NOT3_FAS11786	NOT3	53
26047610	NOT3_FAS11786	NOT3	141
26047611	NOT3_FAS11786	NOT3	70
26047612	NOT3_FAS11786	NOT3	63
26047613	NOT3_FAS11786	NOT3	209
26047614	NOT3_FAS11786	NOT3	48
26047615	NOT3_FAS11786	NOT3	137
26047616	NOT3_FAS11786	NOT3	235
26047617	NOT3_FAS11786	NOT3	64
26047618	NOT3_FAS11786	NOT3	52
26047619	NOT3_FAS11786	NOT3	54
26047620	NOT3_FAS11786	NOT3	124
26047621	NOT3_FAS11786	NOT3	95
26047622	NOT3_FAS11786	NOT3	99
26047623	NOT3_FAS11786	NOT3	55
26047624	NOT3_FAS11786	NOT3	87
26047625	NOT3_FAS11786	NOT3	84
26047626	NOT3_FAS11786	NOT3	132
26047627	NOT3_FAS11786	NOT3	83
26047628	NOT3_FAS11786	NOT3	104
26047629	NOT3_FAS11786	NOT3	103
26047630	NOT3_FAS11786	NOT3	13
26047631	NOT3_FAS11786	NOT3	29
26047632	NOT3_FAS11786	NOT3	176
26047633	NOT3_FAS11786	NOT3	46
26047634	NOT3_FAS11786	NOT3	117
26047635	NOT3_FAS11786	NOT3	124
26047636	NOT3_FAS11786	NOT3	48
26047637	NOT3_FAS11786	NOT3	73
26047638	NOT3_FAS11786	NOT3	88
26047639	NOT3_FAS11786	NOT3	99
26047640	NOT3_FAS11786	NOT3	67
26047641	NOT3_FAS11786	NOT3	70
26047642	NOT3_FAS11786	NOT3	77
26047643	NOT3_FAS11786	NOT3	81
26047644	NOT3_FAS11786	NOT3	107
26047645	NOT3_FAS11786	NOT3	59
26047646	NOT3_FAS11786	NOT3	50
26047647	NOT3_FAS11786	NOT3	77
26047648	NOT3_FAS11786	NOT3	22
26047649	NOT3_FAS11786	NOT3	58
26047650	NOT3_FAS11786	NOT3	76
26047651	NOT3_FAS11786	NOT3	11
26047652	NOT3_FAS11786	NOT3	85
26047653	NOT3_FAS11786	NOT3	67
26047654	NOT3_FAS11786	NOT3	119
26047655	NOT3_FAS11786	NOT3	94
26047656	NOT3_FAS11786	NOT3	148
26047657	NOT3_FAS11786	NOT3	81
26047658	NOT3_FAS11786	NOT3	127
26047659	NOT3_FAS11786	NOT3	118
26047660	NOT3_FAS11786	NOT3	169
26047661	NOT3_FAS11786	NOT3	110
26047662	NOT3_FAS11786	NOT3	67
26047663	NOT3_FAS11786	NOT3	146
26047664	NOT3_FAS11786	NOT3	87
26047665	NOT3_FAS11786	NOT3	125
26047666	NOT3_FAS11786	NOT3	143
26047667	NOT3_FAS11786	NOT3	37
26047668	NOT3_FAS11786	NOT3	38
26047669	NOT3_FAS11786	NOT3	81
26047670	NOT3_FAS11786	NOT3	160
26047671	NOT3_FAS11786	NOT3	64
26047672	NOT3_FAS11786	NOT3	88
26047673	NOT3_FAS11786	NOT3	74
26047674	NOT3_FAS11786	NOT3	61
26047675	NOT3_FAS11786	NOT3	66
26047676	NOT3_FAS11786	NOT3	37
26047677	NOT3_FAS11786	NOT3	67
26047678	NOT3_FAS11786	NOT3	71
26047679	NOT3_FAS11786	NOT3	43
26047680	NOT3_FAS11786	NOT3	107
26047681	NOT3_FAS11786	NOT3	138
26047682	NOT3_FAS11786	NOT3	49
26047683	NOT3_FAS11786	NOT3	122
26047684	NOT3_FAS11786	NOT3	123
26047685	NOT3_FAS11786	NOT3	41
26047686	NOT3_FAS11786	NOT3	173
26047687	NOT3_FAS11786	NOT3	38
26047688	NOT3_FAS11786	NOT3	60
26047689	NOT3_FAS11786	NOT3	101
26047690	NOT3_FAS11786	NOT3	100
26047691	NOT3_FAS11786	NOT3	84
26047692	NOT3_FAS11786	NOT3	54
26047693	NOT3_FAS11786	NOT3	53
26047694	NOT3_FAS11786	NOT3	66
26047695	NOT3_FAS11786	NOT3	52
26047696	NOT3_FAS11786	NOT3	94
26047697	NOT3_FAS11786	NOT3	52
26047698	NOT3_FAS11786	NOT3	135
26047699	NOT3_FAS11786	NOT3	97
26047700	NOT3_FAS11786	NOT3	116
26047701	NOT3_FAS11786	NOT3	86
26047702	NOT3_FAS11786	NOT3	130
26047703	NOT3_FAS11786	NOT3	75
26047704	NOT3_FAS11786	NOT3	46
26047705	NOT3_FAS11786	NOT3	120
26047706	NOT3_FAS11786	NOT3	106
26047707	NOT3_FAS11786	NOT3	89
26047708	NOT3_FAS11786	NOT3	87
26047709	NOT3_FAS11786	NOT3	28
26047710	NOT3_FAS11786	NOT3	83
26047711	NOT3_FAS11786	NOT3	73
26047712	NOT3_FAS11786	NOT3	65
26047713	NOT3_FAS11786	NOT3	229
26047714	NOT3_FAS11786	NOT3	73
26047715	NOT3_FAS11786	NOT3	93
26047716	NOT3_FAS11786	NOT3	57
26047717	NOT3_FAS11786	NOT3	44
26047718	NOT3_FAS11786	NOT3	96
26047719	NOT3_FAS11786	NOT3	41
26047720	NOT3_FAS11786	NOT3	46
26047721	NOT3_FAS11786	NOT3	212
26047722	NOT3_FAS11786	NOT3	67
26047723	NOT3_FAS11786	NOT3	73
26047724	NOT3_FAS11786	NOT3	120
26047725	NOT3_FAS11786	NOT3	59
26047726	NOT3_FAS11786	NOT3	20
26047727	NOT3_FAS11786	NOT3	139
26047728	NOT3_FAS11786	NOT3	53
26047729	NOT3_FAS11786	NOT3	34
26047730	NOT3_FAS11786	NOT3	79
26047731	NOT3_FAS11786	NOT3	113
26047732	NOT3_FAS11786	NOT3	41
26047733	NOT3_FAS11786	NOT3	189
26047734	NOT3_FAS11786	NOT3	199
26047735	NOT3_FAS11786	NOT3	132
26047736	NOT3_FAS11786	NOT3	140
26047737	NOT3_FAS11786	NOT3	126
26047738	NOT3_FAS11786	NOT3	66
26047739	NOT3_FAS11786	NOT3	70
26047740	NOT3_FAS11786	NOT3	77
26047741	NOT3_FAS11786	NOT3	89
26047742	NOT3_FAS11786	NOT3	18
26047743	NOT3_FAS11786	NOT3	168
26047744	NOT3_FAS11786	NOT3	91
26047745	NOT3_FAS11786	NOT3	51
26047746	NOT3_FAS11786	NOT3	105
26047747	NOT3_FAS11786	NOT3	145
26047748	NOT3_FAS11786	NOT3	72
26047749	NOT3_FAS11786	NOT3	76
26047750	NOT3_FAS11786	NOT3	93
26047751	NOT3_FAS11786	NOT3	85
26047752	NOT3_FAS11786	NOT3	128
26047753	NOT3_FAS11786	NOT3	51
26047754	NOT3_FAS11786	NOT3	95
26047755	NOT3_FAS11786	NOT3	117
26047756	NOT3_FAS11786	NOT3	87
26047757	NOT3_FAS11786	NOT3	72
26047758	NOT3_FAS11786	NOT3	106
26047759	NOT3_FAS11786	NOT3	49
26047760	NOT3_FAS11786	NOT3	57
26047761	NOT3_FAS11786	NOT3	72
26047762	NOT3_FAS11786	NOT3	49
26047763	NOT3_FAS11786	NOT3	41
26047764	NOT3_FAS11786	NOT3	42
26047765	NOT3_FAS11786	NOT3	99
26047766	NOT3_FAS11786	NOT3	129
26047767	NOT3_FAS11786	NOT3	43
26047768	NOT3_FAS11786	NOT3	52
26047769	NOT3_FAS11786	NOT3	187
26047770	NOT3_FAS11786	NOT3	66
26047771	NOT3_FAS11786	NOT3	140
26047772	NOT3_FAS11786	NOT3	74
26047773	NOT3_FAS11786	NOT3	117
26047774	NOT3_FAS11786	NOT3	164
26047775	NOT3_FAS11786	NOT3	9
26047776	NOT3_FAS11786	NOT3	19
26047777	NOT3_FAS11786	NOT3	92
26047778	NOT3_FAS11786	NOT3	96
26047779	NOT3_FAS11786	NOT3	111
26047780	NOT3_FAS11786	NOT3	75
26047781	NOT3_FAS11786	NOT3	92
26047782	NOT3_FAS11786	NOT3	41
26047783	NOT3_FAS11786	NOT3	66
26047784	NOT3_FAS11786	NOT3	18
26047785	NOT3_FAS11786	NOT3	52
26047786	NOT3_FAS11786	NOT3	79
26047787	NOT3_FAS11786	NOT3	56
26047788	NOT3_FAS11786	NOT3	150
26047789	NOT3_FAS11786	NOT3	70
26047790	NOT3_FAS11786	NOT3	74
26047791	NOT3_FAS11786	NOT3	9
26047792	NOT3_FAS11786	NOT3	86
26047793	NOT3_FAS11786	NOT3	106
26047794	NOT3_FAS11786	NOT3	144
26047795	NOT3_FAS11786	NOT3	57
26047796	NOT3_FAS11786	NOT3	130
26047797	NOT3_FAS11786	NOT3	101
26047798	NOT3_FAS11786	NOT3	70
26047799	NOT3_FAS11786	NOT3	121
26047800	NOT3_FAS11786	NOT3	124
26047801	NOT3_FAS11786	NOT3	28
26047802	NOT3_FAS11786	NOT3	143
26047803	NOT3_FAS11786	NOT3	196
26047804	NOT3_FAS11786	NOT3	81
26047805	NOT3_FAS11786	NOT3	25
26047806	NOT3_FAS11786	NOT3	152
26047807	NOT3_FAS11786	NOT3	181
26047808	NOT3_FAS11786	NOT3	104
26047809	NOT3_FAS11786	NOT3	30
26047810	NOT3_FAS11786	NOT3	35
26047811	NOT3_FAS11786	NOT3	135
26047812	NOT3_FAS11786	NOT3	71
26047813	NOT3_FAS11786	NOT3	152
26047814	NOT3_FAS11786	NOT3	167
26047815	NOT3_FAS11786	NOT3	55
26047816	NOT3_FAS11786	NOT3	25
26047817	NOT3_FAS11786	NOT3	46
26047818	NOT3_FAS11786	NOT3	103
26047819	NOT3_FAS11786	NOT3	51
26047820	NOT3_FAS11786	NOT3	123
26047821	NOT3_FAS11786	NOT3	112
26047822	NOT3_FAS11786	NOT3	56
26047823	NOT3_FAS11786	NOT3	149
26047824	NOT3_FAS11786	NOT3	128
26047825	NOT3_FAS11786	NOT3	87
26047826	NOT3_FAS11786	NOT3	76
26047827	NOT3_FAS11786	NOT3	51
26047828	NOT3_FAS11786	NOT3	81
26047829	NOT3_FAS11786	NOT3	104
26047830	NOT3_FAS11786	NOT3	100
26047831	NOT3_FAS11786	NOT3	79
26047832	NOT3_FAS11786	NOT3	52
26047833	NOT3_FAS11786	NOT3	77
26047834	NOT3_FAS11786	NOT3	75
26047835	NOT3_FAS11786	NOT3	67
26047836	NOT3_FAS11786	NOT3	35
26047837	NOT3_FAS11786	NOT3	115
26047838	NOT3_FAS11786	NOT3	113
26047839	NOT3_FAS11786	NOT3	51
26047840	NOT3_FAS11786	NOT3	57
26047841	NOT3_FAS11786	NOT3	74
26047842	NOT3_FAS11786	NOT3	88
26047843	NOT3_FAS11786	NOT3	148
26047844	NOT3_FAS11786	NOT3	95
26047845	NOT3_FAS11786	NOT3	63
26047846	NOT3_FAS11786	NOT3	115
26047847	NOT3_FAS11786	NOT3	123
26047848	NOT3_FAS11786	NOT3	128
26047849	NOT3_FAS11786	NOT3	67
26047850	NOT3_FAS11786	NOT3	74
26047851	NOT3_FAS11786	NOT3	63
26047852	NOT3_FAS11786	NOT3	51
26047853	NOT3_FAS11786	NOT3	60
26047854	NOT3_FAS11786	NOT3	182
26047855	NOT3_FAS11786	NOT3	42
26047856	NOT3_FAS11786	NOT3	31
26047857	NOT3_FAS11786	NOT3	193
26047858	NOT3_FAS11786	NOT3	117
26047859	NOT3_FAS11786	NOT3	106
26047860	NOT3_FAS11786	NOT3	101
26047861	NOT3_FAS11786	NOT3	29
26047862	NOT3_FAS11786	NOT3	50
26047863	NOT3_FAS11786	NOT3	77
26047864	NOT3_FAS11786	NOT3	111
26047865	NOT3_FAS11786	NOT3	60
26047866	NOT3_FAS11786	NOT3	37
26047867	NOT3_FAS11786	NOT3	73
26047868	NOT3_FAS11786	NOT3	95
26047869	NOT3_FAS11786	NOT3	84
26047870	NOT3_FAS11786	NOT3	111
26047871	NOT3_FAS11786	NOT3	84
26047872	NOT3_FAS11786	NOT3	176
26047873	NOT3_FAS11786	NOT3	100
26047874	NOT3_FAS11786	NOT3	47
26047875	NOT3_FAS11786	NOT3	73
26047876	NOT3_FAS11786	NOT3	9
26047877	NOT3_FAS11786	NOT3	110
26047878	NOT3_FAS11786	NOT3	85
26047879	NOT3_FAS11786	NOT3	78
26047880	NOT3_FAS11786	NOT3	66
26047881	NOT3_FAS11786	NOT3	95
26047882	NOT3_FAS11786	NOT3	64
26047883	NOT3_FAS11786	NOT3	101
26047884	NOT3_FAS11786	NOT3	104
26047885	NOT3_FAS11786	NOT3	64
26047886	NOT3_FAS11786	NOT3	48
26047887	NOT3_FAS11786	NOT3	27
26047888	NOT3_FAS11786	NOT3	154
26047889	NOT3_FAS11786	NOT3	137
26047890	NOT3_FAS11786	NOT3	24
26047891	NOT3_FAS11786	NOT3	58
26047892	NOT3_FAS11786	NOT3	92
26047893	NOT3_FAS11786	NOT3	46
26047894	NOT3_FAS11786	NOT3	55
26047895	NOT3_FAS11786	NOT3	43
26047896	NOT3_FAS11786	NOT3	114
26047897	NOT3_FAS11786	NOT3	80
26047898	NOT3_FAS11786	NOT3	184
26047899	NOT3_FAS11786	NOT3	81
26047900	NOT3_FAS11786	NOT3	44
26047901	NOT3_FAS11786	NOT3	70
26047902	NOT3_FAS11786	NOT3	91
26047903	NOT3_FAS11786	NOT3	134
26047904	NOT3_FAS11786	NOT3	166
26047905	NOT3_FAS11786	NOT3	65
26047906	NOT3_FAS11786	NOT3	61
26047907	NOT3_FAS11786	NOT3	43
26047908	NOT3_FAS11786	NOT3	22
26047909	NOT3_FAS11786	NOT3	84
26047910	NOT3_FAS11786	NOT3	150
26047911	NOT3_FAS11786	NOT3	58
26047912	NOT3_FAS11786	NOT3	73
26047913	NOT3_FAS11786	NOT3	76
26047914	NOT3_FAS11786	NOT3	81
26047915	NOT3_FAS11786	NOT3	123
26047916	NOT3_FAS11786	NOT3	126
26047917	NOT3_FAS11786	NOT3	142
26047918	NOT3_FAS11786	NOT3	126
26047919	NOT3_FAS11786	NOT3	126
26047920	NOT3_FAS11786	NOT3	64
26047921	NOT3_FAS11786	NOT3	75
26047922	NOT3_FAS11786	NOT3	49
26047923	NOT3_FAS11786	NOT3	55
26047924	NOT3_FAS11786	NOT3	137
26047925	NOT3_FAS11786	NOT3	90
26047926	NOT3_FAS11786	NOT3	110
26047927	NOT3_FAS11786	NOT3	101
26047928	NOT3_FAS11786	NOT3	104
26047929	NOT3_FAS11786	NOT3	110
26047930	NOT3_FAS11786	NOT3	52
26047931	NOT3_FAS11786	NOT3	69
26047932	NOT3_FAS11786	NOT3	61
26047933	NOT3_FAS11786	NOT3	180
26047934	NOT3_FAS11786	NOT3	128
26047935	NOT3_FAS11786	NOT3	47
26047936	NOT3_FAS11786	NOT3	89
26047937	NOT3_FAS11786	NOT3	53
26047938	NOT3_FAS11786	NOT3	256
26047939	NOT3_FAS11786	NOT3	94
26047940	NOT3_FAS11786	NOT3	92
26047941	NOT3_FAS11786	NOT3	100
26047942	NOT3_FAS11786	NOT3	164
26047943	NOT3_FAS11786	NOT3	77
26047944	NOT3_FAS11786	NOT3	88
26047945	NOT3_FAS11786	NOT3	112
26047946	NOT3_FAS11786	NOT3	71
26047947	NOT3_FAS11786	NOT3	112
26047948	NOT3_FAS11786	NOT3	99
26047949	NOT3_FAS11786	NOT3	103
26047950	NOT3_FAS11786	NOT3	111
26047951	NOT3_FAS11786	NOT3	61
26047952	NOT3_FAS11786	NOT3	74
26047953	NOT3_FAS11786	NOT3	71
26047954	NOT3_FAS11786	NOT3	75
26047955	NOT3_FAS11786	NOT3	45
26047956	NOT3_FAS11786	NOT3	253
26047957	NOT3_FAS11786	NOT3	17
26047958	NOT3_FAS11786	NOT3	106
26047959	NOT3_FAS11786	NOT3	79
26047960	NOT3_FAS11786	NOT3	37
26047961	NOT3_FAS11786	NOT3	112
26047962	NOT3_FAS11786	NOT3	65
26047963	NOT3_FAS11786	NOT3	79
26047964	NOT3_FAS11786	NOT3	32
26047965	NOT3_FAS11786	NOT3	62
26047966	NOT3_FAS11786	NOT3	82
26047967	NOT3_FAS11786	NOT3	48
26047968	NOT3_FAS11786	NOT3	69
26047969	NOT3_FAS11786	NOT3	106
26047970	NOT3_FAS11786	NOT3	118
26047971	NOT3_FAS11786	NOT3	171
26047972	NOT3_FAS11786	NOT3	148
26047973	NOT3_FAS11786	NOT3	137
26047974	NOT3_FAS11786	NOT3	83
26047975	NOT3_FAS11786	NOT3	90
26047976	NOT3_FAS11786	NOT3	25
26047977	NOT3_FAS11786	NOT3	54
26047978	NOT3_FAS11786	NOT3	142
26047979	NOT3_FAS11786	NOT3	89
26047980	NOT3_FAS11786	NOT3	218
26047981	NOT3_FAS11786	NOT3	51
26047982	NOT3_FAS11786	NOT3	70
26047983	NOT3_FAS11786	NOT3	40
26047984	NOT3_FAS11786	NOT3	130
26047985	NOT3_FAS11786	NOT3	57
26047986	NOT3_FAS11786	NOT3	132
26047987	NOT3_FAS11786	NOT3	170
26047988	NOT3_FAS11786	NOT3	116
26047989	NOT3_FAS11786	NOT3	49
26047990	NOT3_FAS11786	NOT3	50
26047991	NOT3_FAS11786	NOT3	167
26047992	NOT3_FAS11786	NOT3	46
26047993	NOT3_FAS11786	NOT3	151
26047994	NOT3_FAS11786	NOT3	79
26047995	NOT3_FAS11786	NOT3	88
26047996	NOT3_FAS11786	NOT3	53
26047997	NOT3_FAS11786	NOT3	69
26047998	NOT3_FAS11786	NOT3	9
26047999	NOT3_FAS11786	NOT3	62
26048000	NOT3_FAS11786	NOT3	94
26048001	NOT3_FAS11786	NOT3	105
26048002	NOT3_FAS11786	NOT3	67
26048003	NOT3_FAS11786	NOT3	84
26048004	NOT3_FAS11786	NOT3	138
26048005	NOT3_FAS11786	NOT3	151
26048006	NOT3_FAS11786	NOT3	57
26048007	NOT3_FAS11786	NOT3	146
26048008	NOT3_FAS11786	NOT3	158
26048009	NOT3_FAS11786	NOT3	92
26048010	NOT3_FAS11786	NOT3	120
26048011	NOT3_FAS11786	NOT3	62
26048012	NOT3_FAS11786	NOT3	109
26048013	NOT3_FAS11786	NOT3	112
26048014	NOT3_FAS11786	NOT3	88
26048015	NOT3_FAS11786	NOT3	100
26048016	NOT3_FAS11786	NOT3	117
26048017	NOT3_FAS11786	NOT3	60
26048018	NOT3_FAS11786	NOT3	153
26048019	NOT3_FAS11786	NOT3	84
26048020	NOT3_FAS11786	NOT3	99
26048021	NOT3_FAS11786	NOT3	107
26048022	NOT3_FAS11786	NOT3	102
26048023	NOT3_FAS11786	NOT3	152
26048024	NOT3_FAS11786	NOT3	75
26048025	NOT3_FAS11786	NOT3	96
26048026	NOT3_FAS11786	NOT3	97
26048027	NOT3_FAS11786	NOT3	208
26048028	NOT3_FAS11786	NOT3	48
26048029	NOT3_FAS11786	NOT3	98
26048030	NOT3_FAS11786	NOT3	34
26048031	NOT3_FAS11786	NOT3	88
26048032	NOT3_FAS11786	NOT3	74
26048033	NOT3_FAS11786	NOT3	53
26048034	NOT3_FAS11786	NOT3	79
26048035	NOT3_FAS11786	NOT3	68
26048036	NOT3_FAS11786	NOT3	58
26048037	NOT3_FAS11786	NOT3	58
26048038	NOT3_FAS11786	NOT3	92
26048039	NOT3_FAS11786	NOT3	64
26048040	NOT3_FAS11786	NOT3	114
26048041	NOT3_FAS11786	NOT3	42
26048042	NOT3_FAS11786	NOT3	21
26048043	NOT3_FAS11786	NOT3	131
26048044	NOT3_FAS11786	NOT3	79
26048045	NOT3_FAS11786	NOT3	73
26048046	NOT3_FAS11786	NOT3	110
26048047	NOT3_FAS11786	NOT3	155
26048048	NOT3_FAS11786	NOT3	72
26048049	NOT3_FAS11786	NOT3	114
26048050	NOT3_FAS11786	NOT3	58
26048051	NOT3_FAS11786	NOT3	100
26048052	NOT3_FAS11786	NOT3	104
26048053	NOT3_FAS11786	NOT3	130
26048054	NOT3_FAS11786	NOT3	99
26048055	NOT3_FAS11786	NOT3	51
26048056	NOT3_FAS11786	NOT3	64
26048057	NOT3_FAS11786	NOT3	57
26048058	NOT3_FAS11786	NOT3	150
26048059	NOT3_FAS11786	NOT3	65
26048060	NOT3_FAS11786	NOT3	51
26048061	NOT3_FAS11786	NOT3	115
26048062	NOT3_FAS11786	NOT3	45
26048063	NOT3_FAS11786	NOT3	117
26048064	NOT3_FAS11786	NOT3	125
26048065	NOT3_FAS11786	NOT3	134
26048066	NOT3_FAS11786	NOT3	45
26048067	NOT3_FAS11786	NOT3	89
26048068	NOT3_FAS11786	NOT3	126
26048069	NOT3_FAS11786	NOT3	112
26048070	NOT3_FAS11786	NOT3	101
26048071	NOT3_FAS11786	NOT3	108
26048072	NOT3_FAS11786	NOT3	8
26048073	NOT3_FAS11786	NOT3	170
26048074	NOT3_FAS11786	NOT3	137
26048075	NOT3_FAS11786	NOT3	95
26048076	NOT3_FAS11786	NOT3	131
26048077	NOT3_FAS11786	NOT3	55
26048078	NOT3_FAS11786	NOT3	8
26048079	NOT3_FAS11786	NOT3	135
26048080	NOT3_FAS11786	NOT3	110
26048081	NOT3_FAS11786	NOT3	21
26048082	NOT3_FAS11786	NOT3	82
26048083	NOT3_FAS11786	NOT3	34
26048084	NOT3_FAS11786	NOT3	94
26048085	NOT3_FAS11786	NOT3	32
26048086	NOT3_FAS11786	NOT3	102
26048087	NOT3_FAS11786	NOT3	99
26048088	NOT3_FAS11786	NOT3	36
26048089	NOT3_FAS11786	NOT3	71
26048090	NOT3_FAS11786	NOT3	35
26048091	NOT3_FAS11786	NOT3	96
26048092	NOT3_FAS11786	NOT3	49
26048093	NOT3_FAS11786	NOT3	28
26048094	NOT3_FAS11786	NOT3	70
26048095	NOT3_FAS11786	NOT3	85
26048096	NOT3_FAS11786	NOT3	201
26048097	NOT3_FAS11786	NOT3	65
26048098	NOT3_FAS11786	NOT3	79
26048099	NOT3_FAS11786	NOT3	19
26048100	NOT3_FAS11786	NOT3	106
26048101	NOT3_FAS11786	NOT3	56
26048102	NOT3_FAS11786	NOT3	97
26048103	NOT3_FAS11786	NOT3	92
26048104	NOT3_FAS11786	NOT3	196
26048105	NOT3_FAS11786	NOT3	30
26048106	NOT3_FAS11786	NOT3	67
26048107	NOT3_FAS11786	NOT3	50
26048108	NOT3_FAS11786	NOT3	25
26048109	NOT3_FAS11786	NOT3	122
26048110	NOT3_FAS11786	NOT3	74
26048111	NOT3_FAS11786	NOT3	141
26048112	NOT3_FAS11786	NOT3	75
26048113	NOT3_FAS11786	NOT3	126
26048114	NOT3_FAS11786	NOT3	122
26048115	NOT3_FAS11786	NOT3	67
26048116	NOT3_FAS11786	NOT3	69
26048117	NOT3_FAS11786	NOT3	45
26048118	NOT3_FAS11786	NOT3	51
26048119	NOT3_FAS11786	NOT3	21
26048120	NOT3_FAS11786	NOT3	150
26048121	NOT3_FAS11786	NOT3	55
26048122	NOT3_FAS11786	NOT3	133
26048123	NOT3_FAS11786	NOT3	41
26048124	NOT3_FAS11786	NOT3	135
26048125	NOT3_FAS11786	NOT3	85
26048126	NOT3_FAS11786	NOT3	81
26048127	NOT3_FAS11786	NOT3	95
26048128	NOT3_FAS11786	NOT3	53
26048129	NOT3_FAS11786	NOT3	69
26048130	NOT3_FAS11786	NOT3	100
26048131	NOT3_FAS11786	NOT3	123
26048132	NOT3_FAS11786	NOT3	117
26048133	NOT3_FAS11786	NOT3	108
26048134	NOT3_FAS11786	NOT3	168
26048135	NOT3_FAS11786	NOT3	109
26048136	NOT3_FAS11786	NOT3	142
26048137	NOT3_FAS11786	NOT3	56
26048138	NOT3_FAS11786	NOT3	42
26048139	NOT3_FAS11786	NOT3	89
26048140	NOT3_FAS11786	NOT3	110
26048141	NOT3_FAS11786	NOT3	33
26048142	NOT3_FAS11786	NOT3	23
26048143	NOT3_FAS11786	NOT3	95
26048144	NOT3_FAS11786	NOT3	60
26048145	NOT3_FAS11786	NOT3	49
26048146	NOT3_FAS11786	NOT3	90
26048147	NOT3_FAS11786	NOT3	64
26048148	NOT3_FAS11786	NOT3	66
26048149	NOT3_FAS11786	NOT3	70
26048150	NOT3_FAS11786	NOT3	91
26048151	NOT3_FAS11786	NOT3	61
26048152	NOT3_FAS11786	NOT3	50
26048153	NOT3_FAS11786	NOT3	111
26048154	NOT3_FAS11786	NOT3	26
26048155	NOT3_FAS11786	NOT3	87
26048156	NOT3_FAS11786	NOT3	34
26048157	NOT3_FAS11786	NOT3	189
26048158	NOT3_FAS11786	NOT3	45
26048159	NOT3_FAS11786	NOT3	56
26048160	NOT3_FAS11786	NOT3	58
26048161	NOT3_FAS11786	NOT3	70
26048162	NOT3_FAS11786	NOT3	84
26048163	NOT3_FAS11786	NOT3	74
26048164	NOT3_FAS11786	NOT3	48
26048165	NOT3_FAS11786	NOT3	70
26048166	NOT3_FAS11786	NOT3	79
26048167	NOT3_FAS11786	NOT3	197
26048168	NOT3_FAS11786	NOT3	116
26048169	NOT3_FAS11786	NOT3	53
26048170	NOT3_FAS11786	NOT3	62
26048171	NOT3_FAS11786	NOT3	74
26048172	NOT3_FAS11786	NOT3	55
26048173	NOT3_FAS11786	NOT3	105
26048174	NOT3_FAS11786	NOT3	100
26048175	NOT3_FAS11786	NOT3	139
26048176	NOT3_FAS11786	NOT3	92
26048177	NOT3_FAS11786	NOT3	80
26048178	NOT3_FAS11786	NOT3	93
26048179	NOT3_FAS11786	NOT3	36
26048180	NOT3_FAS11786	NOT3	46
26048181	NOT3_FAS11786	NOT3	21
26048182	NOT3_FAS11786	NOT3	107
26048183	NOT3_FAS11786	NOT3	37
26048184	NOT3_FAS11786	NOT3	45
26048185	NOT3_FAS11786	NOT3	108
26048186	NOT3_FAS11786	NOT3	187
26048187	NOT3_FAS11786	NOT3	34
26048188	NOT3_FAS11786	NOT3	58
26048189	NOT3_FAS11786	NOT3	83
26048190	NOT3_FAS11786	NOT3	36
26048191	NOT3_FAS11786	NOT3	63
26048192	NOT3_FAS11786	NOT3	112
26048193	NOT3_FAS11786	NOT3	47
26048194	NOT3_FAS11786	NOT3	59
26048195	NOT3_FAS11786	NOT3	56
26048196	NOT3_FAS11786	NOT3	84
26048197	NOT3_FAS11786	NOT3	146
26048198	NOT3_FAS11786	NOT3	85
26048199	NOT3_FAS11786	NOT3	67
26048200	NOT3_FAS11786	NOT3	98
26048201	NOT3_FAS11786	NOT3	75
26048202	NOT3_FAS11786	NOT3	135
26048203	NOT3_FAS11786	NOT3	8
26048204	NOT3_FAS11786	NOT3	19
26048205	NOT3_FAS11786	NOT3	46
26048206	NOT3_FAS11786	NOT3	86
26048207	NOT3_FAS11786	NOT3	65
26048208	NOT3_FAS11786	NOT3	58
26048209	NOT3_FAS11786	NOT3	116
26048210	NOT3_FAS11786	NOT3	38
26048211	NOT3_FAS11786	NOT3	90
26048212	NOT3_FAS11786	NOT3	52
26048213	NOT3_FAS11786	NOT3	56
26048214	NOT3_FAS11786	NOT3	28
26048215	NOT3_FAS11786	NOT3	41
26048216	NOT3_FAS11786	NOT3	28
26048217	NOT3_FAS11786	NOT3	75
26048218	NOT3_FAS11786	NOT3	97
26048219	NOT3_FAS11786	NOT3	135
26048220	NOT3_FAS11786	NOT3	182
26048221	NOT3_FAS11786	NOT3	85
26048222	NOT3_FAS11786	NOT3	75
26048223	NOT3_FAS11786	NOT3	85
26048224	NOT3_FAS11786	NOT3	42
26048225	NOT3_FAS11786	NOT3	38
26048226	NOT3_FAS11786	NOT3	84
26048227	NOT3_FAS11786	NOT3	42
26048228	NOT3_FAS11786	NOT3	88
26048229	NOT3_FAS11786	NOT3	167
26048230	NOT3_FAS11786	NOT3	47
26048231	NOT3_FAS11786	NOT3	78
26048232	NOT3_FAS11786	NOT3	26
26048233	NOT3_FAS11786	NOT3	127
26048234	NOT3_FAS11786	NOT3	51
26048235	NOT3_FAS11786	NOT3	46
26048236	NOT3_FAS11786	NOT3	115
26048237	NOT3_FAS11786	NOT3	55
26048238	NOT3_FAS11786	NOT3	102
26048239	NOT3_FAS11786	NOT3	107
26048240	NOT3_FAS11786	NOT3	78
26048241	NOT3_FAS11786	NOT3	93
26048242	NOT3_FAS11786	NOT3	79
26048243	NOT3_FAS11786	NOT3	77
26048244	NOT3_FAS11786	NOT3	147
26048245	NOT3_FAS11786	NOT3	56
26048246	NOT3_FAS11786	NOT3	54
26048247	NOT3_FAS11786	NOT3	85
26048248	NOT3_FAS11786	NOT3	112
26048249	NOT3_FAS11786	NOT3	45
26048250	NOT3_FAS11786	NOT3	37
26048251	NOT3_FAS11786	NOT3	143
26048252	NOT3_FAS11786	NOT3	106
26048253	NOT3_FAS11786	NOT3	98
26048254	NOT3_FAS11786	NOT3	62
26048255	NOT3_FAS11786	NOT3	141
26048256	NOT3_FAS11786	NOT3	118
26048257	NOT3_FAS11786	NOT3	72
26048258	NOT3_FAS11786	NOT3	130
26048259	NOT3_FAS11786	NOT3	192
26048260	NOT3_FAS11786	NOT3	114
26048261	NOT3_FAS11786	NOT3	69
26048262	NOT3_FAS11786	NOT3	56
26048263	NOT3_FAS11786	NOT3	141
26048264	NOT3_FAS11786	NOT3	46
26048265	NOT3_FAS11786	NOT3	127
26048266	NOT3_FAS11786	NOT3	88
26048267	NOT3_FAS11786	NOT3	51
26048268	NOT3_FAS11786	NOT3	74
26048269	NOT3_FAS11786	NOT3	125
26048270	NOT3_FAS11786	NOT3	120
26048271	NOT3_FAS11786	NOT3	97
26048272	NOT3_FAS11786	NOT3	131
26048273	NOT3_FAS11786	NOT3	60
26048274	NOT3_FAS11786	NOT3	79
26048275	NOT3_FAS11786	NOT3	110
26048276	NOT3_FAS11786	NOT3	148
26048277	NOT3_FAS11786	NOT3	66
26048278	NOT3_FAS11786	NOT3	121
26048279	NOT3_FAS11786	NOT3	56
26048280	NOT3_FAS11786	NOT3	73
26048281	NOT3_FAS11786	NOT3	131
26048282	NOT3_FAS11786	NOT3	98
26048283	NOT3_FAS11786	NOT3	80
26048284	NOT3_FAS11786	NOT3	70
26048285	NOT3_FAS11786	NOT3	101
26048286	NOT3_FAS11786	NOT3	121
26048287	NOT3_FAS11786	NOT3	81
26048288	NOT3_FAS11786	NOT3	67
26048289	NOT3_FAS11786	NOT3	54
26048290	NOT3_FAS11786	NOT3	152
26048291	NOT3_FAS11786	NOT3	187
26048292	NOT3_FAS11786	NOT3	40
26048293	NOT3_FAS11786	NOT3	77
26048294	NOT3_FAS11786	NOT3	23
26048295	NOT3_FAS11786	NOT3	118
26048296	NOT3_FAS11786	NOT3	71
26048297	NOT3_FAS11786	NOT3	131
26048298	NOT3_FAS11786	NOT3	83
26048299	NOT3_FAS11786	NOT3	46
26048300	NOT3_FAS11786	NOT3	61
26048301	NOT3_FAS11786	NOT3	111
26048302	NOT3_FAS11786	NOT3	55
26048303	NOT3_FAS11786	NOT3	113
26048304	NOT3_FAS11786	NOT3	149
26048305	NOT3_FAS11786	NOT3	83
26048306	NOT3_FAS11786	NOT3	121
26048307	NOT3_FAS11786	NOT3	92
26048308	NOT3_FAS11786	NOT3	45
26048309	NOT3_FAS11786	NOT3	112
26048310	NOT3_FAS11786	NOT3	56
26048311	NOT3_FAS11786	NOT3	72
26048312	NOT3_FAS11786	NOT3	89
26048313	NOT3_FAS11786	NOT3	60
26048314	NOT3_FAS11786	NOT3	105
26048315	NOT3_FAS11786	NOT3	61
26048316	NOT3_FAS11786	NOT3	47
26048317	NOT3_FAS11786	NOT3	143
26048318	NOT3_FAS11786	NOT3	80
26048319	NOT3_FAS11786	NOT3	61
26048320	NOT3_FAS11786	NOT3	90
26048321	NOT3_FAS11786	NOT3	160
26048322	NOT3_FAS11786	NOT3	71
26048323	NOT3_FAS11786	NOT3	79
26048324	NOT3_FAS11786	NOT3	102
26048325	NOT3_FAS11786	NOT3	106
26048326	NOT3_FAS11786	NOT3	71
26048327	NOT3_FAS11786	NOT3	88
26048328	NOT3_FAS11786	NOT3	58
26048329	NOT3_FAS11786	NOT3	52
26048330	NOT3_FAS11786	NOT3	95
26048331	NOT3_FAS11786	NOT3	20
26048332	NOT3_FAS11786	NOT3	89
26048333	NOT3_FAS11786	NOT3	160
26048334	NOT3_FAS11786	NOT3	122
26048335	NOT3_FAS11786	NOT3	60
26048336	NOT3_FAS11786	NOT3	98
26048337	NOT3_FAS11786	NOT3	147
26048338	NOT3_FAS11786	NOT3	90
26048339	NOT3_FAS11786	NOT3	75
26048340	NOT3_FAS11786	NOT3	72
26048341	NOT3_FAS11786	NOT3	28
26048342	NOT3_FAS11786	NOT3	109
26048343	NOT3_FAS11786	NOT3	22
26048344	NOT3_FAS11786	NOT3	114
26048345	NOT3_FAS11786	NOT3	142
26048346	NOT3_FAS11786	NOT3	44
26048347	NOT3_FAS11786	NOT3	109
26048348	NOT3_FAS11786	NOT3	152
26048349	NOT3_FAS11786	NOT3	81
26048350	NOT3_FAS11786	NOT3	59
26048351	NOT3_FAS11786	NOT3	84
26048352	NOT3_FAS11786	NOT3	116
26048353	NOT3_FAS11786	NOT3	51
26048354	NOT3_FAS11786	NOT3	93
26048355	NOT3_FAS11786	NOT3	51
26048356	NOT3_FAS11786	NOT3	64
26048357	NOT3_FAS11786	NOT3	38
26048358	NOT3_FAS11786	NOT3	59
26048359	NOT3_FAS11786	NOT3	42
26048360	NOT3_FAS11786	NOT3	93
26048361	NOT3_FAS11786	NOT3	113
26048362	NOT3_FAS11786	NOT3	132
26048363	NOT3_FAS11786	NOT3	131
26048364	NOT3_FAS11786	NOT3	198
26048365	NOT3_FAS11786	NOT3	29
26048366	NOT3_FAS11786	NOT3	70
26048367	NOT3_FAS11786	NOT3	7
26048368	NOT3_FAS11786	NOT3	112
26048369	NOT3_FAS11786	NOT3	132
26048370	NOT3_FAS11786	NOT3	118
26048371	NOT3_FAS11786	NOT3	69
26048372	NOT3_FAS11786	NOT3	17
26048373	NOT3_FAS11786	NOT3	75
26048374	NOT3_FAS11786	NOT3	78
26048375	NOT3_FAS11786	NOT3	82
26048376	NOT3_FAS11786	NOT3	130
26048377	NOT3_FAS11786	NOT3	41
26048378	NOT3_FAS11786	NOT3	77
26048379	NOT3_FAS11786	NOT3	64
26048380	NOT3_FAS11786	NOT3	50
26048381	NOT3_FAS11786	NOT3	39
26048382	NOT3_FAS11786	NOT3	197
26048383	NOT3_FAS11786	NOT3	118
26048384	NOT3_FAS11786	NOT3	150
26048385	NOT3_FAS11786	NOT3	126
26048386	NOT3_FAS11786	NOT3	57
26048387	NOT3_FAS11786	NOT3	140
26048388	NOT3_FAS11786	NOT3	100
26048389	NOT3_FAS11786	NOT3	31
26048390	NOT3_FAS11786	NOT3	111
26048391	NOT3_FAS11786	NOT3	73
26048392	NOT3_FAS11786	NOT3	10
26048393	NOT3_FAS11786	NOT3	47
26048394	NOT3_FAS11786	NOT3	75
26048395	NOT3_FAS11786	NOT3	84
26048396	NOT3_FAS11786	NOT3	162
26048397	NOT3_FAS11786	NOT3	120
26048398	NOT3_FAS11786	NOT3	70
26048399	NOT3_FAS11786	NOT3	67
26048400	NOT3_FAS11786	NOT3	20
26048401	NOT3_FAS11786	NOT3	43
26048402	NOT3_FAS11786	NOT3	28
26048403	NOT3_FAS11786	NOT3	120
26048404	NOT3_FAS11786	NOT3	84
26048405	NOT3_FAS11786	NOT3	144
26048406	NOT3_FAS11786	NOT3	124
26048407	NOT3_FAS11786	NOT3	199
26048408	NOT3_FAS11786	NOT3	51
26048409	NOT3_FAS11786	NOT3	74
26048410	NOT3_FAS11786	NOT3	122
26048411	NOT3_FAS11786	NOT3	110
26048412	NOT3_FAS11786	NOT3	19
26048413	NOT3_FAS11786	NOT3	83
26048414	NOT3_FAS11786	NOT3	76
26048415	NOT3_FAS11786	NOT3	62
26048416	NOT3_FAS11786	NOT3	105
26048417	NOT3_FAS11786	NOT3	126
26048418	NOT3_FAS11786	NOT3	109
26048419	NOT3_FAS11786	NOT3	35
26048420	NOT3_FAS11786	NOT3	53
26048421	NOT3_FAS11786	NOT3	47
26048422	NOT3_FAS11786	NOT3	119
26048423	NOT3_FAS11786	NOT3	32
26048424	NOT3_FAS11786	NOT3	45
26048425	NOT3_FAS11786	NOT3	179
26048426	NOT3_FAS11786	NOT3	36
26048427	NOT3_FAS11786	NOT3	115
26048428	NOT3_FAS11786	NOT3	106
26048429	NOT3_FAS11786	NOT3	54
26048430	NOT3_FAS11786	NOT3	56
26048431	NOT3_FAS11786	NOT3	75
26048432	NOT3_FAS11786	NOT3	47
26048433	NOT3_FAS11786	NOT3	150
26048434	NOT3_FAS11786	NOT3	26
26048435	NOT3_FAS11786	NOT3	184
26048436	NOT3_FAS11786	NOT3	55
26048437	NOT3_FAS11786	NOT3	113
26048438	NOT3_FAS11786	NOT3	162
26048439	NOT3_FAS11786	NOT3	60
26048440	NOT3_FAS11786	NOT3	25
26048441	NOT3_FAS11786	NOT3	53
26048442	NOT3_FAS11786	NOT3	112
26048443	NOT3_FAS11786	NOT3	28
26048444	NOT3_FAS11786	NOT3	80
26048445	NOT3_FAS11786	NOT3	91
26048446	NOT3_FAS11786	NOT3	81
26048447	NOT3_FAS11786	NOT3	66
26048448	NOT3_FAS11786	NOT3	156
26048449	NOT3_FAS11786	NOT3	95
26048450	NOT3_FAS11786	NOT3	124
26048451	NOT3_FAS11786	NOT3	119
26048452	NOT3_FAS11786	NOT3	49
26048453	NOT3_FAS11786	NOT3	125
26048454	NOT3_FAS11786	NOT3	174
26048455	NOT3_FAS11786	NOT3	58
26048456	NOT3_FAS11786	NOT3	71
26048457	NOT3_FAS11786	NOT3	11
26048458	NOT3_FAS11786	NOT3	64
26048459	NOT3_FAS11786	NOT3	66
26048460	NOT3_FAS11786	NOT3	143
26048461	NOT3_FAS11786	NOT3	191
26048462	NOT3_FAS11786	NOT3	66
26048463	NOT3_FAS11786	NOT3	136
26048464	NOT3_FAS11786	NOT3	66
26048465	NOT3_FAS11786	NOT3	97
26048466	NOT3_FAS11786	NOT3	53
26048467	NOT3_FAS11786	NOT3	65
26048468	NOT3_FAS11786	NOT3	20
26048469	NOT3_FAS11786	NOT3	118
26048470	NOT3_FAS11786	NOT3	106
26048471	NOT3_FAS11786	NOT3	111
26048472	NOT3_FAS11786	NOT3	128
26048473	NOT3_FAS11786	NOT3	149
26048474	NOT3_FAS11786	NOT3	190
26048475	NOT3_FAS11786	NOT3	100
26048476	NOT3_FAS11786	NOT3	59
26048477	NOT3_FAS11786	NOT3	82
26048478	NOT3_FAS11786	NOT3	122
26048479	NOT3_FAS11786	NOT3	120
26048480	NOT3_FAS11786	NOT3	68
26048481	NOT3_FAS11786	NOT3	85
26048482	NOT3_FAS11786	NOT3	69
26048483	NOT3_FAS11786	NOT3	79
26048484	NOT3_FAS11786	NOT3	60
26048485	NOT3_FAS11786	NOT3	93
26048486	NOT3_FAS11786	NOT3	123
26048487	NOT3_FAS11786	NOT3	82
26048488	NOT3_FAS11786	NOT3	98
26048489	NOT3_FAS11786	NOT3	108
26048490	NOT3_FAS11786	NOT3	21
26048491	NOT3_FAS11786	NOT3	136
26048492	NOT3_FAS11786	NOT3	43
26048493	NOT3_FAS11786	NOT3	26
26048494	NOT3_FAS11786	NOT3	81
26048495	NOT3_FAS11786	NOT3	13
26048496	NOT3_FAS11786	NOT3	9
26048497	NOT3_FAS11786	NOT3	87
26048498	NOT3_FAS11786	NOT3	58
26048499	NOT3_FAS11786	NOT3	88
26048500	NOT3_FAS11786	NOT3	72
26048501	NOT3_FAS11786	NOT3	109
26048502	NOT3_FAS11786	NOT3	156
26048503	NOT3_FAS11786	NOT3	134
26048504	NOT3_FAS11786	NOT3	51
26048505	NOT3_FAS11786	NOT3	102
26048506	NOT3_FAS11786	NOT3	51
26048507	NOT3_FAS11786	NOT3	74
26048508	NOT3_FAS11786	NOT3	110
26048509	NOT3_FAS11786	NOT3	68
26048510	NOT3_FAS11786	NOT3	160
26048511	NOT3_FAS11786	NOT3	61
26048512	NOT3_FAS11786	NOT3	103
26048513	NOT3_FAS11786	NOT3	158
26048514	NOT3_FAS11786	NOT3	182
26048515	NOT3_FAS11786	NOT3	91
26048516	NOT3_FAS11786	NOT3	27
26048517	NOT3_FAS11786	NOT3	44
26048518	NOT3_FAS11786	NOT3	75
26048519	NOT3_FAS11786	NOT3	94
26048520	NOT3_FAS11786	NOT3	98
26048521	NOT3_FAS11786	NOT3	61
26048522	NOT3_FAS11786	NOT3	80
26048523	NOT3_FAS11786	NOT3	138
26048524	NOT3_FAS11786	NOT3	68
26048525	NOT3_FAS11786	NOT3	117
26048526	NOT3_FAS11786	NOT3	60
26048527	NOT3_FAS11786	NOT3	55
26048528	NOT3_FAS11786	NOT3	101
26048529	NOT3_FAS11786	NOT3	249
26048530	NOT3_FAS11786	NOT3	47
26048531	NOT3_FAS11786	NOT3	102
26048532	NOT3_FAS11786	NOT3	96
26048533	NOT3_FAS11786	NOT3	26
26048534	NOT3_FAS11786	NOT3	133
26048535	NOT3_FAS11786	NOT3	122
26048536	NOT3_FAS11786	NOT3	59
26048537	NOT3_FAS11786	NOT3	120
26048538	NOT3_FAS11786	NOT3	89
26048539	NOT3_FAS11786	NOT3	67
26048540	NOT3_FAS11786	NOT3	77
26048541	NOT3_FAS11786	NOT3	83
26048542	NOT3_FAS11786	NOT3	93
26048543	NOT3_FAS11786	NOT3	102
26048544	NOT3_FAS11786	NOT3	188
26048545	NOT3_FAS11786	NOT3	119
26048546	NOT3_FAS11786	NOT3	116
26048547	NOT3_FAS11786	NOT3	40
26048548	NOT3_FAS11786	NOT3	52
26048549	NOT3_FAS11786	NOT3	127
26048550	NOT3_FAS11786	NOT3	51
26048551	NOT3_FAS11786	NOT3	63
26048552	NOT3_FAS11786	NOT3	42
26048553	NOT3_FAS11786	NOT3	85
26048554	NOT3_FAS11786	NOT3	61
26048555	NOT3_FAS11786	NOT3	20
26048556	NOT3_FAS11786	NOT3	35
26048557	NOT3_FAS11786	NOT3	25
26048558	NOT3_FAS11786	NOT3	133
26048559	NOT3_FAS11786	NOT3	72
26048560	NOT3_FAS11786	NOT3	78
26048561	NOT3_FAS11786	NOT3	87
26048562	NOT3_FAS11786	NOT3	60
26048563	NOT3_FAS11786	NOT3	83
26048564	NOT3_FAS11786	NOT3	68
26048565	NOT3_FAS11786	NOT3	94
26048566	NOT3_FAS11786	NOT3	87
26048567	NOT3_FAS11786	NOT3	87
26048568	NOT3_FAS11786	NOT3	93
26048569	NOT3_FAS11786	NOT3	138
26048570	NOT3_FAS11786	NOT3	88
26048571	NOT3_FAS11786	NOT3	39
26048572	NOT3_FAS11786	NOT3	79
26048573	NOT3_FAS11786	NOT3	157
26048574	NOT3_FAS11786	NOT3	63
26048575	NOT3_FAS11786	NOT3	162
26048576	NOT3_FAS11786	NOT3	125
26048577	NOT3_FAS11786	NOT3	57
26048578	NOT3_FAS11786	NOT3	65
26048579	NOT3_FAS11786	NOT3	54
26048580	NOT3_FAS11786	NOT3	87
26048581	NOT3_FAS11786	NOT3	76
26048582	NOT3_FAS11786	NOT3	88
26048583	NOT3_FAS11786	NOT3	136
26048584	NOT3_FAS11786	NOT3	94
26048585	NOT3_FAS11786	NOT3	63
26048586	NOT3_FAS11786	NOT3	79
26048587	NOT3_FAS11786	NOT3	117
26048588	NOT3_FAS11786	NOT3	62
26048589	NOT3_FAS11786	NOT3	93
26048590	NOT3_FAS11786	NOT3	31
26048591	NOT3_FAS11786	NOT3	122
26048592	NOT3_FAS11786	NOT3	23
26048593	NOT3_FAS11786	NOT3	75
26048594	NOT3_FAS11786	NOT3	64
26048595	NOT3_FAS11786	NOT3	105
26048596	NOT3_FAS11786	NOT3	111
26048597	NOT3_FAS11786	NOT3	48
26048598	NOT3_FAS11786	NOT3	82
26048599	NOT3_FAS11786	NOT3	51
26048600	NOT3_FAS11786	NOT3	68
26048601	NOT3_FAS11786	NOT3	114
26048602	NOT3_FAS11786	NOT3	78
26048603	NOT3_FAS11786	NOT3	40
26048604	NOT3_FAS11786	NOT3	57
26048605	NOT3_FAS11786	NOT3	18
26048606	NOT3_FAS11786	NOT3	96
26048607	NOT3_FAS11786	NOT3	203
26048608	NOT3_FAS11786	NOT3	54
26048609	NOT3_FAS11786	NOT3	101
26048610	NOT3_FAS11786	NOT3	44
26048611	NOT3_FAS11786	NOT3	127
26048612	NOT3_FAS11786	NOT3	63
26048613	NOT3_FAS11786	NOT3	18
26048614	NOT3_FAS11786	NOT3	65
26048615	NOT3_FAS11786	NOT3	79
26048616	NOT3_FAS11786	NOT3	61
26048617	NOT3_FAS11786	NOT3	140
26048618	NOT3_FAS11786	NOT3	74
26048619	NOT3_FAS11786	NOT3	51
26048620	NOT3_FAS11786	NOT3	93
26048621	NOT3_FAS11786	NOT3	198
26048622	NOT3_FAS11786	NOT3	39
26048623	NOT3_FAS11786	NOT3	120
26048624	NOT3_FAS11786	NOT3	90
26048625	NOT3_FAS11786	NOT3	34
26048626	NOT3_FAS11786	NOT3	75
26048627	NOT3_FAS11786	NOT3	64
26048628	NOT3_FAS11786	NOT3	51
26048629	NOT3_FAS11786	NOT3	39
26048630	NOT3_FAS11786	NOT3	85
26048631	NOT3_FAS11786	NOT3	130
26048632	NOT3_FAS11786	NOT3	71
26048633	NOT3_FAS11786	NOT3	124
26048634	NOT3_FAS11786	NOT3	100
26048635	NOT3_FAS11786	NOT3	150
26048636	NOT3_FAS11786	NOT3	101
26048637	NOT3_FAS11786	NOT3	63
26048638	NOT3_FAS11786	NOT3	164
26048639	NOT3_FAS11786	NOT3	21
26048640	NOT3_FAS11786	NOT3	38
26048641	NOT3_FAS11786	NOT3	26
26048642	NOT3_FAS11786	NOT3	53
26048643	NOT3_FAS11786	NOT3	72
26048644	NOT3_FAS11786	NOT3	166
26048645	NOT3_FAS11786	NOT3	134
26048646	NOT3_FAS11786	NOT3	75
26048647	NOT3_FAS11786	NOT3	145
26048648	NOT3_FAS11786	NOT3	65
26048649	NOT3_FAS11786	NOT3	61
26048650	NOT3_FAS11786	NOT3	119
26048651	NOT3_FAS11786	NOT3	98
26048652	NOT3_FAS11786	NOT3	59
26048653	NOT3_FAS11786	NOT3	72
26048654	NOT3_FAS11786	NOT3	90
26048655	NOT3_FAS11786	NOT3	134
26048656	NOT3_FAS11786	NOT3	52
26048657	NOT3_FAS11786	NOT3	59
26048658	NOT3_FAS11786	NOT3	59
26048659	NOT3_FAS11786	NOT3	161
26048660	NOT3_FAS11786	NOT3	61
26048661	NOT3_FAS11786	NOT3	120
26048662	NOT3_FAS11786	NOT3	93
26048663	NOT3_FAS11786	NOT3	27
26048664	NOT3_FAS11786	NOT3	101
26048665	NOT3_FAS11786	NOT3	8
26048666	NOT3_FAS11786	NOT3	48
26048667	NOT3_FAS11786	NOT3	96
26048668	NOT3_FAS11786	NOT3	128
26048669	NOT3_FAS11786	NOT3	16
26048670	NOT3_FAS11786	NOT3	75
26048671	NOT3_FAS11786	NOT3	89
26048672	NOT3_FAS11786	NOT3	154
26048673	NOT3_FAS11786	NOT3	221
26048674	NOT3_FAS11786	NOT3	100
26048675	NOT3_FAS11786	NOT3	105
26048676	NOT3_FAS11786	NOT3	167
26048677	NOT3_FAS11786	NOT3	112
26048678	NOT3_FAS11786	NOT3	80
26048679	NOT3_FAS11786	NOT3	194
26048680	NOT3_FAS11786	NOT3	97
26048681	NOT3_FAS11786	NOT3	145
26048682	NOT3_FAS11786	NOT3	11
26048683	NOT3_FAS11786	NOT3	113
26048684	NOT3_FAS11786	NOT3	120
26048685	NOT3_FAS11786	NOT3	80
26048686	NOT3_FAS11786	NOT3	57
26048687	NOT3_FAS11786	NOT3	57
26048688	NOT3_FAS11786	NOT3	131
26048689	NOT3_FAS11786	NOT3	58
26048690	NOT3_FAS11786	NOT3	72
26048691	NOT3_FAS11786	NOT3	76
26048692	NOT3_FAS11786	NOT3	89
26048693	NOT3_FAS11786	NOT3	37
26048694	NOT3_FAS11786	NOT3	55
26048695	NOT3_FAS11786	NOT3	150
26048696	NOT3_FAS11786	NOT3	76
26048697	NOT3_FAS11786	NOT3	16
26048698	NOT3_FAS11786	NOT3	43
26048699	NOT3_FAS11786	NOT3	74
26048700	NOT3_FAS11786	NOT3	121
26048701	NOT3_FAS11786	NOT3	100
26048702	NOT3_FAS11786	NOT3	89
26048703	NOT3_FAS11786	NOT3	30
26048704	NOT3_FAS11786	NOT3	95
26048705	NOT3_FAS11786	NOT3	155
26048706	NOT3_FAS11786	NOT3	54
26048707	NOT3_FAS11786	NOT3	125
26048708	NOT3_FAS11786	NOT3	78
26048709	NOT3_FAS11786	NOT3	72
26048710	NOT3_FAS11786	NOT3	123
26048711	NOT3_FAS11786	NOT3	33
26048712	NOT3_FAS11786	NOT3	71
26048713	NOT3_FAS11786	NOT3	59
26048714	NOT3_FAS11786	NOT3	171
26048715	NOT3_FAS11786	NOT3	39
26048716	NOT3_FAS11786	NOT3	60
26048717	NOT3_FAS11786	NOT3	72
26048718	NOT3_FAS11786	NOT3	49
26048719	NOT3_FAS11786	NOT3	78
26048720	NOT3_FAS11786	NOT3	72
26048721	NOT3_FAS11786	NOT3	42
26048722	NOT3_FAS11786	NOT3	93
26048723	NOT3_FAS11786	NOT3	100
26048724	NOT3_FAS11786	NOT3	101
26048725	NOT3_FAS11786	NOT3	149
26048726	NOT3_FAS11786	NOT3	88
26048727	NOT3_FAS11786	NOT3	51
26048728	NOT3_FAS11786	NOT3	39
26048729	NOT3_FAS11786	NOT3	67
26048730	NOT3_FAS11786	NOT3	135
26048731	NOT3_FAS11786	NOT3	76
26048732	NOT3_FAS11786	NOT3	53
26048733	NOT3_FAS11786	NOT3	31
26048734	NOT3_FAS11786	NOT3	43
26048735	NOT3_FAS11786	NOT3	40
26048736	NOT3_FAS11786	NOT3	27
26048737	NOT3_FAS11786	NOT3	66
26048738	NOT3_FAS11786	NOT3	81
26048739	NOT3_FAS11786	NOT3	76
26048740	NOT3_FAS11786	NOT3	56
26048741	NOT3_FAS11786	NOT3	55
26048742	NOT3_FAS11786	NOT3	78
26048743	NOT3_FAS11786	NOT3	56
26048744	NOT3_FAS11786	NOT3	74
26048745	NOT3_FAS11786	NOT3	110
26048746	NOT3_FAS11786	NOT3	34
26048747	NOT3_FAS11786	NOT3	89
26048748	NOT3_FAS11786	NOT3	80
26048749	NOT3_FAS11786	NOT3	33
26048750	NOT3_FAS11786	NOT3	38
26048751	NOT3_FAS11786	NOT3	57
26048752	NOT3_FAS11786	NOT3	85
26048753	NOT3_FAS11786	NOT3	61
26048754	NOT3_FAS11786	NOT3	47
26048755	NOT3_FAS11786	NOT3	109
26048756	NOT3_FAS11786	NOT3	91
26048757	NOT3_FAS11786	NOT3	125
26048758	NOT3_FAS11786	NOT3	118
26048759	NOT3_FAS11786	NOT3	62
26048760	NOT3_FAS11786	NOT3	59
26048761	NOT3_FAS11786	NOT3	65
26048762	NOT3_FAS11786	NOT3	93
26048763	NOT3_FAS11786	NOT3	67
26048764	NOT3_FAS11786	NOT3	102
26048765	NOT3_FAS11786	NOT3	168
26048766	NOT3_FAS11786	NOT3	46
26048767	NOT3_FAS11786	NOT3	121
26048768	NOT3_FAS11786	NOT3	58
26048769	NOT3_FAS11786	NOT3	20
26048770	NOT3_FAS11786	NOT3	122
26048771	NOT3_FAS11786	NOT3	82
26048772	NOT3_FAS11786	NOT3	59
26048773	NOT3_FAS11786	NOT3	134
26048774	NOT3_FAS11786	NOT3	50
26048775	NOT3_FAS11786	NOT3	64
26048776	NOT3_FAS11786	NOT3	49
26048777	NOT3_FAS11786	NOT3	119
26048778	NOT3_FAS11786	NOT3	78
26048779	NOT3_FAS11786	NOT3	21
26048780	NOT3_FAS11786	NOT3	136
26048781	NOT3_FAS11786	NOT3	76
26048782	NOT3_FAS11786	NOT3	150
26048783	NOT3_FAS11786	NOT3	65
26048784	NOT3_FAS11786	NOT3	73
26048785	NOT3_FAS11786	NOT3	132
26048786	NOT3_FAS11786	NOT3	79
26048787	NOT3_FAS11786	NOT3	29
26048788	NOT3_FAS11786	NOT3	69
26048789	NOT3_FAS11786	NOT3	11
26048790	NOT3_FAS11786	NOT3	62
26048791	NOT3_FAS11786	NOT3	108
26048792	NOT3_FAS11786	NOT3	53
26048793	NOT3_FAS11786	NOT3	118
26048794	NOT3_FAS11786	NOT3	63
26048795	NOT3_FAS11786	NOT3	48
26048796	NOT3_FAS11786	NOT3	106
26048797	NOT3_FAS11786	NOT3	34
26048798	NOT3_FAS11786	NOT3	54
26048799	NOT3_FAS11786	NOT3	113
26048800	NOT3_FAS11786	NOT3	107
26048801	NOT3_FAS11786	NOT3	64
26048802	NOT3_FAS11786	NOT3	18
26048803	NOT3_FAS11786	NOT3	85
26048804	NOT3_FAS11786	NOT3	135
26048805	NOT3_FAS11786	NOT3	89
26048806	NOT3_FAS11786	NOT3	128
26048807	NOT3_FAS11786	NOT3	158
26048808	NOT3_FAS11786	NOT3	117
26048809	NOT3_FAS11786	NOT3	105
26048810	NOT3_FAS11786	NOT3	71
26048811	NOT3_FAS11786	NOT3	89
26048812	NOT3_FAS11786	NOT3	98
26048813	NOT3_FAS11786	NOT3	51
26048814	NOT3_FAS11786	NOT3	66
26048815	NOT3_FAS11786	NOT3	73
26048816	NOT3_FAS11786	NOT3	108
26048817	NOT3_FAS11786	NOT3	65
26048818	NOT3_FAS11786	NOT3	71
26048819	NOT3_FAS11786	NOT3	57
26048820	NOT3_FAS11786	NOT3	44
26048821	NOT3_FAS11786	NOT3	137
26048822	NOT3_FAS11786	NOT3	48
26048823	NOT3_FAS11786	NOT3	88
26048824	NOT3_FAS11786	NOT3	52
26048825	NOT3_FAS11786	NOT3	95
26048826	NOT3_FAS11786	NOT3	32
26048827	NOT3_FAS11786	NOT3	132
26048828	NOT3_FAS11786	NOT3	87
26048829	NOT3_FAS11786	NOT3	40
26048830	NOT3_FAS11786	NOT3	111
26048831	NOT3_FAS11786	NOT3	21
26048832	NOT3_FAS11786	NOT3	94
26048833	NOT3_FAS11786	NOT3	69
26048834	NOT3_FAS11786	NOT3	36
26048835	NOT3_FAS11786	NOT3	170
26048836	NOT3_FAS11786	NOT3	18
26048837	NOT3_FAS11786	NOT3	87
26048838	NOT3_FAS11786	NOT3	95
26048839	NOT3_FAS11786	NOT3	56
26048840	NOT3_FAS11786	NOT3	52
26048841	NOT3_FAS11786	NOT3	56
26048842	NOT3_FAS11786	NOT3	138
26048843	NOT3_FAS11786	NOT3	66
26048844	NOT3_FAS11786	NOT3	104
26048845	NOT3_FAS11786	NOT3	59
26048846	NOT3_FAS11786	NOT3	14
26048847	NOT3_FAS11786	NOT3	121
26048848	NOT3_FAS11786	NOT3	102
26048849	NOT3_FAS11786	NOT3	78
26048850	NOT3_FAS11786	NOT3	37
26048851	NOT3_FAS11786	NOT3	41
26048852	NOT3_FAS11786	NOT3	198
26048853	NOT3_FAS11786	NOT3	89
26048854	NOT3_FAS11786	NOT3	152
26048855	NOT3_FAS11786	NOT3	12
26048856	NOT3_FAS11786	NOT3	94
26048857	NOT3_FAS11786	NOT3	219
26048858	NOT3_FAS11786	NOT3	49
26048859	NOT3_FAS11786	NOT3	122
26048860	NOT3_FAS11786	NOT3	48
26048861	NOT3_FAS11786	NOT3	104
26048862	NOT3_FAS11786	NOT3	107
26048863	NOT3_FAS11786	NOT3	15
26048864	NOT3_FAS11786	NOT3	44
26048865	NOT3_FAS11786	NOT3	61
26048866	NOT3_FAS11786	NOT3	102
26048867	NOT3_FAS11786	NOT3	89
26048868	NOT3_FAS11786	NOT3	15
26048869	NOT3_FAS11786	NOT3	100
26048870	NOT3_FAS11786	NOT3	127
26048871	NOT3_FAS11786	NOT3	32
26048872	NOT3_FAS11786	NOT3	50
26048873	NOT3_FAS11786	NOT3	82
26048874	NOT3_FAS11786	NOT3	82
26048875	NOT3_FAS11786	NOT3	92
26048876	NOT3_FAS11786	NOT3	102
26048877	NOT3_FAS11786	NOT3	139
26048878	NOT3_FAS11786	NOT3	54
26048879	NOT3_FAS11786	NOT3	47
26048880	NOT3_FAS11786	NOT3	43
26048881	NOT3_FAS11786	NOT3	55
26048882	NOT3_FAS11786	NOT3	39
26048883	NOT3_FAS11786	NOT3	67
26048884	NOT3_FAS11786	NOT3	88
26048885	NOT3_FAS11786	NOT3	52
26048886	NOT3_FAS11786	NOT3	46
26048887	NOT3_FAS11786	NOT3	71
26048888	NOT3_FAS11786	NOT3	52
26048889	NOT3_FAS11786	NOT3	82
26048890	NOT3_FAS11786	NOT3	18
26048891	NOT3_FAS11786	NOT3	117
26048892	NOT3_FAS11786	NOT3	91
26048893	NOT3_FAS11786	NOT3	131
26048894	NOT3_FAS11786	NOT3	146
26048895	NOT3_FAS11786	NOT3	29
26048896	NOT3_FAS11786	NOT3	78
26048897	NOT3_FAS11786	NOT3	57
26048898	NOT3_FAS11786	NOT3	116
26048899	NOT3_FAS11786	NOT3	44
26048900	NOT3_FAS11786	NOT3	115
26048901	NOT3_FAS11786	NOT3	63
26048902	NOT3_FAS11786	NOT3	38
26048903	NOT3_FAS11786	NOT3	61
26048904	NOT3_FAS11786	NOT3	78
26048905	NOT3_FAS11786	NOT3	104
26048906	NOT3_FAS11786	NOT3	29
26048907	NOT3_FAS11786	NOT3	94
26048908	NOT3_FAS11786	NOT3	186
26048909	NOT3_FAS11786	NOT3	187
26048910	NOT3_FAS11786	NOT3	98
26048911	NOT3_FAS11786	NOT3	43
26048912	NOT3_FAS11786	NOT3	107
26048913	NOT3_FAS11786	NOT3	25
26048914	NOT3_FAS11786	NOT3	33
26048915	NOT3_FAS11786	NOT3	51
26048916	NOT3_FAS11786	NOT3	61
26048917	NOT3_FAS11786	NOT3	89
26048918	NOT3_FAS11786	NOT3	108
26048919	NOT3_FAS11786	NOT3	147
26048920	NOT3_FAS11786	NOT3	51
26048921	NOT3_FAS11786	NOT3	46
26048922	NOT3_FAS11786	NOT3	57
26048923	NOT3_FAS11786	NOT3	81
26048924	NOT3_FAS11786	NOT3	43
26048925	NOT3_FAS11786	NOT3	134
26048926	NOT3_FAS11786	NOT3	21
26048927	NOT3_FAS11786	NOT3	70
26048928	NOT3_FAS11786	NOT3	54
26048929	NOT3_FAS11786	NOT3	44
26048930	NOT3_FAS11786	NOT3	47
26048931	NOT3_FAS11786	NOT3	106
26048932	NOT3_FAS11786	NOT3	90
26048933	NOT3_FAS11786	NOT3	27
26048934	NOT3_FAS11786	NOT3	59
26048935	NOT3_FAS11786	NOT3	46
26048936	NOT3_FAS11786	NOT3	106
26048937	NOT3_FAS11786	NOT3	76
26048938	NOT3_FAS11786	NOT3	7
26048939	NOT3_FAS11786	NOT3	76
26048940	NOT3_FAS11786	NOT3	34
26048941	NOT3_FAS11786	NOT3	61
26048942	NOT3_FAS11786	NOT3	79
26048943	NOT3_FAS11786	NOT3	99
26048944	NOT3_FAS11786	NOT3	83
26048945	NOT3_FAS11786	NOT3	28
26048946	NOT3_FAS11786	NOT3	39
26048947	NOT3_FAS11786	NOT3	156
26048948	NOT3_FAS11786	NOT3	116
26048949	NOT3_FAS11786	NOT3	8
26048950	NOT3_FAS11786	NOT3	105
26048951	NOT3_FAS11786	NOT3	42
26048952	NOT3_FAS11786	NOT3	22
26048953	NOT3_FAS11786	NOT3	137
26048954	NOT3_FAS11786	NOT3	66
26048955	NOT3_FAS11786	NOT3	48
26048956	NOT3_FAS11786	NOT3	8
26048957	NOT3_FAS11786	NOT3	43
26048958	NOT3_FAS11786	NOT3	50
26048959	NOT3_FAS11786	NOT3	20
26048960	NOT3_FAS11786	NOT3	32
26048961	NOT3_FAS11786	NOT3	81
26048962	NOT3_FAS11786	NOT3	63
26048963	NOT3_FAS11786	NOT3	124
26048964	NOT3_FAS11786	NOT3	146
26048965	NOT3_FAS11786	NOT3	28
26048966	NOT3_FAS11786	NOT3	35
26048967	NOT3_FAS11786	NOT3	88
26048968	NOT3_FAS11786	NOT3	47
26048969	NOT3_FAS11786	NOT3	67
26048970	NOT3_FAS11786	NOT3	65
26048971	NOT3_FAS11786	NOT3	109
26048972	NOT3_FAS11786	NOT3	153
26048973	NOT3_FAS11786	NOT3	80
26048974	NOT3_FAS11786	NOT3	40
26048975	NOT3_FAS11786	NOT3	16
26048976	NOT3_FAS11786	NOT3	51
26048977	NOT3_FAS11786	NOT3	116
26048978	NOT3_FAS11786	NOT3	52
26048979	NOT3_FAS11786	NOT3	30
26048980	NOT3_FAS11786	NOT3	42
26048981	NOT3_FAS11786	NOT3	60
26048982	NOT3_FAS11786	NOT3	57
26048983	NOT3_FAS11786	NOT3	103
26048984	NOT3_FAS11786	NOT3	53
26048985	NOT3_FAS11786	NOT3	46
26048986	NOT3_FAS11786	NOT3	44
26048987	NOT3_FAS11786	NOT3	37
26048988	NOT3_FAS11786	NOT3	65
26048989	NOT3_FAS11786	NOT3	61
26048990	NOT3_FAS11786	NOT3	87
26048991	NOT3_FAS11786	NOT3	103
26048992	NOT3_FAS11786	NOT3	37
26048993	NOT3_FAS11786	NOT3	55
26048994	NOT3_FAS11786	NOT3	255
26048995	NOT3_FAS11786	NOT3	58
26048996	NOT3_FAS11786	NOT3	29
26048997	NOT3_FAS11786	NOT3	92
26048998	NOT3_FAS11786	NOT3	124
26048999	NOT3_FAS11786	NOT3	97
26049000	NOT3_FAS11786	NOT3	39
26049001	NOT3_FAS11786	NOT3	160
26049002	NOT3_FAS11786	NOT3	55
26049003	NOT3_FAS11786	NOT3	48
26049004	NOT3_FAS11786	NOT3	119
26049005	NOT3_FAS11786	NOT3	28
26049006	NOT3_FAS11786	NOT3	33
26049007	NOT3_FAS11786	NOT3	147
26049008	NOT3_FAS11786	NOT3	109
26049009	NOT3_FAS11786	NOT3	32
26049010	NOT3_FAS11786	NOT3	106
26049011	NOT3_FAS11786	NOT3	140
26049012	NOT3_FAS11786	NOT3	65
26049013	NOT3_FAS11786	NOT3	32
26049014	NOT3_FAS11786	NOT3	112
26049015	NOT3_FAS11786	NOT3	163
26049016	NOT3_FAS11786	NOT3	29
26049017	NOT3_FAS11786	NOT3	58
26049018	NOT3_FAS11786	NOT3	58
26049019	NOT3_FAS11786	NOT3	91
26049020	NOT3_FAS11786	NOT3	56
26049021	NOT3_FAS11786	NOT3	7
26049022	NOT3_FAS11786	NOT3	45
26049023	NOT3_FAS11786	NOT3	40
26049024	NOT3_FAS11786	NOT3	46
26049025	NOT3_FAS11786	NOT3	97
26049026	NOT3_FAS11786	NOT3	133
26049027	NOT3_FAS11786	NOT3	51
26049028	NOT3_FAS11786	NOT3	88
26049029	NOT3_FAS11786	NOT3	27
26049030	NOT3_FAS11786	NOT3	55
26049031	NOT3_FAS11786	NOT3	125
26049032	NOT3_FAS11786	NOT3	55
26049033	NOT3_FAS11786	NOT3	91
26049034	NOT3_FAS11786	NOT3	90
26049035	NOT3_FAS11786	NOT3	88
26049036	NOT3_FAS11786	NOT3	173
26049037	NOT3_FAS11786	NOT3	135
26049038	NOT3_FAS11786	NOT3	11
26049039	NOT3_FAS11786	NOT3	42
26049040	NOT3_FAS11786	NOT3	20
26049041	NOT3_FAS11786	NOT3	76
26049042	NOT3_FAS11786	NOT3	43
26049043	NOT3_FAS11786	NOT3	107
26049044	NOT3_FAS11786	NOT3	97
26049045	NOT3_FAS11786	NOT3	62
26049046	NOT3_FAS11786	NOT3	127
26049047	NOT3_FAS11786	NOT3	38
26049048	NOT3_FAS11786	NOT3	47
26049049	NOT3_FAS11786	NOT3	59
26049050	NOT3_FAS11786	NOT3	103
26049051	NOT3_FAS11786	NOT3	69
26049052	NOT3_FAS11786	NOT3	14
26049053	NOT3_FAS11786	NOT3	95
26049054	NOT3_FAS11786	NOT3	55
26049055	NOT3_FAS11786	NOT3	98
26049056	NOT3_FAS11786	NOT3	214
26049057	NOT3_FAS11786	NOT3	52
26049058	NOT3_FAS11786	NOT3	63
26049059	NOT3_FAS11786	NOT3	35
26049060	NOT3_FAS11786	NOT3	69
26049061	NOT3_FAS11786	NOT3	26
26049062	NOT3_FAS11786	NOT3	40
26049063	NOT3_FAS11786	NOT3	64
26049064	NOT3_FAS11786	NOT3	173
26049065	NOT3_FAS11786	NOT3	42
26049066	NOT3_FAS11786	NOT3	48
26049067	NOT3_FAS11786	NOT3	62
26049068	NOT3_FAS11786	NOT3	69
26049069	NOT3_FAS11786	NOT3	82
26049070	NOT3_FAS11786	NOT3	106
26049071	NOT3_FAS11786	NOT3	66
26049072	NOT3_FAS11786	NOT3	33
26049073	NOT3_FAS11786	NOT3	79
26049074	NOT3_FAS11786	NOT3	203
26049075	NOT3_FAS11786	NOT3	240
26049076	NOT3_FAS11786	NOT3	244
26049077	NOT3_FAS11786	NOT3	91
26049078	NOT3_FAS11786	NOT3	70
26049079	NOT3_FAS11786	NOT3	63
26049080	NOT3_FAS11786	NOT3	99
26049081	NOT3_FAS11786	NOT3	29
26049082	NOT3_FAS11786	NOT3	98
26049083	NOT3_FAS11786	NOT3	43
26049084	NOT3_FAS11786	NOT3	169
26049085	NOT3_FAS11786	NOT3	11
26049086	NOT3_FAS11786	NOT3	88
26049087	NOT3_FAS11786	NOT3	167
26049088	NOT3_FAS11786	NOT3	104
26049089	NOT3_FAS11786	NOT3	121
26049090	NOT3_FAS11786	NOT3	138
26049091	NOT3_FAS11786	NOT3	40
26049092	NOT3_FAS11786	NOT3	34
26049093	NOT3_FAS11786	NOT3	61
26049094	NOT3_FAS11786	NOT3	102
26049095	NOT3_FAS11786	NOT3	41
26049096	NOT3_FAS11786	NOT3	185
26049097	NOT3_FAS11786	NOT3	9
26049098	NOT3_FAS11786	NOT3	68
26049099	NOT3_FAS11786	NOT3	13
26049100	NOT3_FAS11786	NOT3	88
26049101	NOT3_FAS11786	NOT3	78
26049102	NOT3_FAS11786	NOT3	8
26049103	NOT3_FAS11786	NOT3	119
26049104	NOT3_FAS11786	NOT3	49
26049105	NOT3_FAS11786	NOT3	132
26049106	NOT3_FAS11786	NOT3	68
26049107	NOT3_FAS11786	NOT3	138
26049108	NOT3_FAS11786	NOT3	130
26049109	NOT3_FAS11786	NOT3	77
26049110	NOT3_FAS11786	NOT3	12
26049111	NOT3_FAS11786	NOT3	135
26049112	NOT3_FAS11786	NOT3	117
26049113	NOT3_FAS11786	NOT3	112
26049114	NOT3_FAS11786	NOT3	75
26049115	NOT3_FAS11786	NOT3	9
26049116	NOT3_FAS11786	NOT3	17
26049117	NOT3_FAS11786	NOT3	49
26049118	NOT3_FAS11786	NOT3	9
26049119	NOT3_FAS11786	NOT3	201
26049120	NOT3_FAS11786	NOT3	92
26049121	NOT3_FAS11786	NOT3	127
26049122	NOT3_FAS11786	NOT3	97
26049123	NOT3_FAS11786	NOT3	106
26049124	NOT3_FAS11786	NOT3	51
26049125	NOT3_FAS11786	NOT3	199
26049126	NOT3_FAS11786	NOT3	115
26049127	NOT3_FAS11786	NOT3	20
26049128	NOT3_FAS11786	NOT3	106
26049129	NOT3_FAS11786	NOT3	190
26049130	NOT3_FAS11786	NOT3	60
26049131	NOT3_FAS11786	NOT3	13
26049132	NOT3_FAS11786	NOT3	61
26049133	NOT3_FAS11786	NOT3	68
26049134	NOT3_FAS11786	NOT3	102
26049135	NOT3_FAS11786	NOT3	67
26049136	NOT3_FAS11786	NOT3	87
26049137	NOT3_FAS11786	NOT3	59
26049138	NOT3_FAS11786	NOT3	52
26049139	NOT3_FAS11786	NOT3	120
26049140	NOT3_FAS11786	NOT3	16
26049141	NOT3_FAS11786	NOT3	11
26049142	NOT3_FAS11786	NOT3	76
26049143	NOT3_FAS11786	NOT3	78
26049144	NOT3_FAS11786	NOT3	48
26049145	NOT3_FAS11786	NOT3	85
26049146	NOT3_FAS11786	NOT3	89
26049147	NOT3_FAS11786	NOT3	18
26049148	NOT3_FAS11786	NOT3	87
26049149	NOT3_FAS11786	NOT3	14
26049150	NOT3_FAS11786	NOT3	18
26049151	NOT3_FAS11786	NOT3	41
26049152	NOT3_FAS11786	NOT3	34
26049153	NOT3_FAS11786	NOT3	131
26049154	NOT3_FAS11786	NOT3	122
26049155	NOT3_FAS11786	NOT3	121
26049156	NOT3_FAS11786	NOT3	85
26049157	NOT3_FAS11786	NOT3	122
26049158	NOT3_FAS11786	NOT3	102
26049159	NOT3_FAS11786	NOT3	78
26049160	NOT3_FAS11786	NOT3	123
26049161	NOT3_FAS11786	NOT3	37
26049162	NOT3_FAS11786	NOT3	54
26049163	NOT3_FAS11786	NOT3	134
26049164	NOT3_FAS11786	NOT3	107
26049165	NOT3_FAS11786	NOT3	91
26049166	NOT3_FAS11786	NOT3	72
26049167	NOT3_FAS11786	NOT3	76
26049168	NOT3_FAS11786	NOT3	93
26049169	NOT3_FAS11786	NOT3	63
26049170	NOT3_FAS11786	NOT3	98
26049171	NOT3_FAS11786	NOT3	129
26049172	NOT3_FAS11786	NOT3	180
26049173	NOT3_FAS11786	NOT3	62
26049174	NOT3_FAS11786	NOT3	67
26049175	NOT3_FAS11786	NOT3	74
26049176	NOT3_FAS11786	NOT3	147
26049177	NOT3_FAS11786	NOT3	27
26049178	NOT3_FAS11786	NOT3	56
26049179	NOT3_FAS11786	NOT3	95
26049180	NOT3_FAS11786	NOT3	56
26049181	NOT3_FAS11786	NOT3	59
26049182	NOT3_FAS11786	NOT3	35
26049183	NOT3_FAS11786	NOT3	171
26049184	NOT3_FAS11786	NOT3	38
26049185	NOT3_FAS11786	NOT3	119
26049186	NOT3_FAS11786	NOT3	179
26049187	NOT3_FAS11786	NOT3	97
26049188	NOT3_FAS11786	NOT3	126
26049189	NOT3_FAS11786	NOT3	120
26049190	NOT3_FAS11786	NOT3	64
26049191	NOT3_FAS11786	NOT3	113
26049192	NOT3_FAS11786	NOT3	147
26049193	NOT3_FAS11786	NOT3	132
26049194	NOT3_FAS11786	NOT3	181
26049195	NOT3_FAS11786	NOT3	77
26049196	NOT3_FAS11786	NOT3	82
26049197	NOT3_FAS11786	NOT3	117
26049198	NOT3_FAS11786	NOT3	54
26049199	NOT3_FAS11786	NOT3	97
26049200	NOT3_FAS11786	NOT3	57
26049201	NOT3_FAS11786	NOT3	81
26049202	NOT3_FAS11786	NOT3	65
26049203	NOT3_FAS11786	NOT3	159
26049204	NOT3_FAS11786	NOT3	24
26049205	NOT3_FAS11786	NOT3	18
26049206	NOT3_FAS11786	NOT3	112
26049207	NOT3_FAS11786	NOT3	167
26049208	NOT3_FAS11786	NOT3	161
26049209	NOT3_FAS11786	NOT3	54
26049210	NOT3_FAS11786	NOT3	47
26049211	NOT3_FAS11786	NOT3	174
26049212	NOT3_FAS11786	NOT3	274
26049213	NOT3_FAS11786	NOT3	102
26049214	NOT3_FAS11786	NOT3	28
26049215	NOT3_FAS11786	NOT3	63
26049216	NOT3_FAS11786	NOT3	125
26049217	NOT3_FAS11786	NOT3	79
26049218	NOT3_FAS11786	NOT3	137
26049219	NOT3_FAS11786	NOT3	60
26049220	NOT3_FAS11786	NOT3	136
26049221	NOT3_FAS11786	NOT3	67
26049222	NOT3_FAS11786	NOT3	69
26049223	NOT3_FAS11786	NOT3	51
26049224	NOT3_FAS11786	NOT3	57
26049225	NOT3_FAS11786	NOT3	82
26049226	NOT3_FAS11786	NOT3	106
26049227	NOT3_FAS11786	NOT3	67
26049228	NOT3_FAS11786	NOT3	72
26049229	NOT3_FAS11786	NOT3	75
26049230	NOT3_FAS11786	NOT3	95
26049231	NOT3_FAS11786	NOT3	85
26049232	NOT3_FAS11786	NOT3	157
26049233	NOT3_FAS11786	NOT3	72
26049234	NOT3_FAS11786	NOT3	57
26049235	NOT3_FAS11786	NOT3	52
26049236	NOT3_FAS11786	NOT3	149
26049237	NOT3_FAS11786	NOT3	26
26049238	NOT3_FAS11786	NOT3	85
26049239	NOT3_FAS11786	NOT3	119
26049240	NOT3_FAS11786	NOT3	104
26049241	NOT3_FAS11786	NOT3	88
26049242	NOT3_FAS11786	NOT3	87
26049243	NOT3_FAS11786	NOT3	138
26049244	NOT3_FAS11786	NOT3	40
26049245	NOT3_FAS11786	NOT3	42
26049246	NOT3_FAS11786	NOT3	154
26049247	NOT3_FAS11786	NOT3	100
26049248	NOT3_FAS11786	NOT3	96
26049249	NOT3_FAS11786	NOT3	153
26049250	NOT3_FAS11786	NOT3	75
26049251	NOT3_FAS11786	NOT3	160
26049252	NOT3_FAS11786	NOT3	101
26049253	NOT3_FAS11786	NOT3	39
26049254	NOT3_FAS11786	NOT3	64
26049255	NOT3_FAS11786	NOT3	72
26049256	NOT3_FAS11786	NOT3	65
26049257	NOT3_FAS11786	NOT3	47
26049258	NOT3_FAS11786	NOT3	64
26049259	NOT3_FAS11786	NOT3	87
26049260	NOT3_FAS11786	NOT3	112
26049261	NOT3_FAS11786	NOT3	41
26049262	NOT3_FAS11786	NOT3	124
26049263	NOT3_FAS11786	NOT3	135
26049264	NOT3_FAS11786	NOT3	51
26049265	NOT3_FAS11786	NOT3	114
26049266	NOT3_FAS11786	NOT3	55
26049267	NOT3_FAS11786	NOT3	53
26049268	NOT3_FAS11786	NOT3	106
26049269	NOT3_FAS11786	NOT3	37
26049270	NOT3_FAS11786	NOT3	56
26049271	NOT3_FAS11786	NOT3	109
26049272	NOT3_FAS11786	NOT3	70
26049273	NOT3_FAS11786	NOT3	132
26049274	NOT3_FAS11786	NOT3	40
26049275	NOT3_FAS11786	NOT3	58
26049276	NOT3_FAS11786	NOT3	82
26049277	NOT3_FAS11786	NOT3	36
26049278	NOT3_FAS11786	NOT3	66
26049279	NOT3_FAS11786	NOT3	78
26049280	NOT3_FAS11786	NOT3	114
26049281	NOT3_FAS11786	NOT3	104
26049282	NOT3_FAS11786	NOT3	52
26049283	NOT3_FAS11786	NOT3	167
26049284	NOT3_FAS11786	NOT3	61
26049285	NOT3_FAS11786	NOT3	198
26049286	NOT3_FAS11786	NOT3	121
26049287	NOT3_FAS11786	NOT3	144
26049288	NOT3_FAS11786	NOT3	61
26049289	NOT3_FAS11786	NOT3	57
26049290	NOT3_FAS11786	NOT3	62
26049291	NOT3_FAS11786	NOT3	67
26049292	NOT3_FAS11786	NOT3	89
26049293	NOT3_FAS11786	NOT3	126
26049294	NOT3_FAS11786	NOT3	150
26049295	NOT3_FAS11786	NOT3	51
26049296	NOT3_FAS11786	NOT3	130
26049297	NOT3_FAS11786	NOT3	46
26049298	NOT3_FAS11786	NOT3	89
26049299	NOT3_FAS11786	NOT3	119
26049300	NOT3_FAS11786	NOT3	79
26049301	NOT3_FAS11786	NOT3	39
26049302	NOT3_FAS11786	NOT3	96
26049303	NOT3_FAS11786	NOT3	45
26049304	NOT3_FAS11786	NOT3	131
26049305	NOT3_FAS11786	NOT3	66
26049306	NOT3_FAS11786	NOT3	87
26049307	NOT3_FAS11786	NOT3	106
26049308	NOT3_FAS11786	NOT3	137
26049309	NOT3_FAS11786	NOT3	59
26049310	NOT3_FAS11786	NOT3	89
26049311	NOT3_FAS11786	NOT3	146
26049312	NOT3_FAS11786	NOT3	41
26049313	NOT3_FAS11786	NOT3	94
26049314	NOT3_FAS11786	NOT3	101
26049315	NOT3_FAS11786	NOT3	153
26049316	NOT3_FAS11786	NOT3	117
26049317	NOT3_FAS11786	NOT3	62
26049318	NOT3_FAS11786	NOT3	75
26049319	NOT3_FAS11786	NOT3	96
26049320	NOT3_FAS11786	NOT3	137
26049321	NOT3_FAS11786	NOT3	50
26049322	NOT3_FAS11786	NOT3	55
26049323	NOT3_FAS11786	NOT3	142
26049324	NOT3_FAS11786	NOT3	43
26049325	NOT3_FAS11786	NOT3	131
26049326	NOT3_FAS11786	NOT3	113
26049327	NOT3_FAS11786	NOT3	113
26049328	NOT3_FAS11786	NOT3	52
26049329	NOT3_FAS11786	NOT3	95
26049330	NOT3_FAS11786	NOT3	59
26049331	NOT3_FAS11786	NOT3	65
26049332	NOT3_FAS11786	NOT3	38
26049333	NOT3_FAS11786	NOT3	101
26049334	NOT3_FAS11786	NOT3	84
26049335	NOT3_FAS11786	NOT3	93
26049336	NOT3_FAS11786	NOT3	65
26049337	NOT3_FAS11786	NOT3	58
26049338	NOT3_FAS11786	NOT3	93
26049339	NOT3_FAS11786	NOT3	89
26049340	NOT3_FAS11786	NOT3	63
26049341	NOT3_FAS11786	NOT3	41
26049342	NOT3_FAS11786	NOT3	59
26049343	NOT3_FAS11786	NOT3	29
26049344	NOT3_FAS11786	NOT3	79
26049345	NOT3_FAS11786	NOT3	131
26049346	NOT3_FAS11786	NOT3	102
26049347	NOT3_FAS11786	NOT3	121
26049348	NOT3_FAS11786	NOT3	150
26049349	NOT3_FAS11786	NOT3	77
26049350	NOT3_FAS11786	NOT3	82
26049351	NOT3_FAS11786	NOT3	120
26049352	NOT3_FAS11786	NOT3	94
26049353	NOT3_FAS11786	NOT3	56
26049354	NOT3_FAS11786	NOT3	132
26049355	NOT3_FAS11786	NOT3	12
26049356	NOT3_FAS11786	NOT3	104
26049357	NOT3_FAS11786	NOT3	53
26049358	NOT3_FAS11786	NOT3	77
26049359	NOT3_FAS11786	NOT3	81
26049360	NOT3_FAS11786	NOT3	61
26049361	NOT3_FAS11786	NOT3	81
26049362	NOT3_FAS11786	NOT3	45
26049363	NOT3_FAS11786	NOT3	143
26049364	NOT3_FAS11786	NOT3	67
26049365	NOT3_FAS11786	NOT3	101
26049366	NOT3_FAS11786	NOT3	32
26049367	NOT3_FAS11786	NOT3	67
26049368	NOT3_FAS11786	NOT3	72
26049369	NOT3_FAS11786	NOT3	40
26049370	NOT3_FAS11786	NOT3	55
26049371	NOT3_FAS11786	NOT3	136
26049372	NOT3_FAS11786	NOT3	33
26049373	NOT3_FAS11786	NOT3	94
26049374	NOT3_FAS11786	NOT3	67
26049375	NOT3_FAS11786	NOT3	68
26049376	NOT3_FAS11786	NOT3	71
26049377	NOT3_FAS11786	NOT3	70
26049378	NOT3_FAS11786	NOT3	150
26049379	NOT3_FAS11786	NOT3	88
26049380	NOT3_FAS11786	NOT3	112
26049381	NOT3_FAS11786	NOT3	29
26049382	NOT3_FAS11786	NOT3	90
26049383	NOT3_FAS11786	NOT3	148
26049384	NOT3_FAS11786	NOT3	44
26049385	NOT3_FAS11786	NOT3	52
26049386	NOT3_FAS11786	NOT3	87
26049387	NOT3_FAS11786	NOT3	118
26049388	NOT3_FAS11786	NOT3	84
26049389	NOT3_FAS11786	NOT3	55
26049390	NOT3_FAS11786	NOT3	150
26049391	NOT3_FAS11786	NOT3	27
26049392	NOT3_FAS11786	NOT3	39
26049393	NOT3_FAS11786	NOT3	133
26049394	NOT3_FAS11786	NOT3	66
26049395	NOT3_FAS11786	NOT3	60
26049396	NOT3_FAS11786	NOT3	119
26049397	NOT3_FAS11786	NOT3	99
26049398	NOT3_FAS11786	NOT3	57
26049399	NOT3_FAS11786	NOT3	85
26049400	NOT3_FAS11786	NOT3	112
26049401	NOT3_FAS11786	NOT3	47
26049402	NOT3_FAS11786	NOT3	73
26049403	NOT3_FAS11786	NOT3	106
26049404	NOT3_FAS11786	NOT3	104
26049405	NOT3_FAS11786	NOT3	90
26049406	NOT3_FAS11786	NOT3	84
26049407	NOT3_FAS11786	NOT3	24
26049408	NOT3_FAS11786	NOT3	30
26049409	NOT3_FAS11786	NOT3	82
26049410	NOT3_FAS11786	NOT3	59
26049411	NOT3_FAS11786	NOT3	105
26049412	NOT3_FAS11786	NOT3	72
26049413	NOT3_FAS11786	NOT3	59
26049414	NOT3_FAS11786	NOT3	114
26049415	NOT3_FAS11786	NOT3	96
26049416	NOT3_FAS11786	NOT3	27
26049417	NOT3_FAS11786	NOT3	100
26049418	NOT3_FAS11786	NOT3	94
26049419	NOT3_FAS11786	NOT3	78
26049420	NOT3_FAS11786	NOT3	8
26049421	NOT3_FAS11786	NOT3	50
26049422	NOT3_FAS11786	NOT3	83
26049423	NOT3_FAS11786	NOT3	56
26049424	NOT3_FAS11786	NOT3	66
26049425	NOT3_FAS11786	NOT3	88
26049426	NOT3_FAS11786	NOT3	55
26049427	NOT3_FAS11786	NOT3	138
26049428	NOT3_FAS11786	NOT3	97
26049429	NOT3_FAS11786	NOT3	86
26049430	NOT3_FAS11786	NOT3	72
26049431	NOT3_FAS11786	NOT3	53
26049432	NOT3_FAS11786	NOT3	149
26049433	NOT3_FAS11786	NOT3	30
26049434	NOT3_FAS11786	NOT3	59
26049435	NOT3_FAS11786	NOT3	90
26049436	NOT3_FAS11786	NOT3	77
26049437	NOT3_FAS11786	NOT3	109
26049438	NOT3_FAS11786	NOT3	26
26049439	NOT3_FAS11786	NOT3	46
26049440	NOT3_FAS11786	NOT3	11
26049441	NOT3_FAS11786	NOT3	40
26049442	NOT3_FAS11786	NOT3	75
26049443	NOT3_FAS11786	NOT3	21
26049444	NOT3_FAS11786	NOT3	28
26049445	NOT3_FAS11786	NOT3	63
26049446	NOT3_FAS11786	NOT3	25
26049447	NOT3_FAS11786	NOT3	74
26049448	NOT3_FAS11786	NOT3	96
26049449	NOT3_FAS11786	NOT3	142
26049450	NOT3_FAS11786	NOT3	64
26049451	NOT3_FAS11786	NOT3	119
26049452	NOT3_FAS11786	NOT3	95
26049453	NOT3_FAS11786	NOT3	119
26049454	NOT3_FAS11786	NOT3	63
26049455	NOT3_FAS11786	NOT3	79
26049456	NOT3_FAS11786	NOT3	135
26049457	NOT3_FAS11786	NOT3	69
26049458	NOT3_FAS11786	NOT3	31
26049459	NOT3_FAS11786	NOT3	46
26049460	NOT3_FAS11786	NOT3	56
26049461	NOT3_FAS11786	NOT3	154
26049462	NOT3_FAS11786	NOT3	67
26049463	NOT3_FAS11786	NOT3	89
26049464	NOT3_FAS11786	NOT3	45
26049465	NOT3_FAS11786	NOT3	136
26049466	NOT3_FAS11786	NOT3	54
26049467	NOT3_FAS11786	NOT3	47
26049468	NOT3_FAS11786	NOT3	107
26049469	NOT3_FAS11786	NOT3	135
26049470	NOT3_FAS11786	NOT3	89
26049471	NOT3_FAS11786	NOT3	144
26049472	NOT3_FAS11786	NOT3	149
26049473	NOT3_FAS11786	NOT3	116
26049474	NOT3_FAS11786	NOT3	52
26049475	NOT3_FAS11786	NOT3	134
26049476	NOT3_FAS11786	NOT3	45
26049477	NOT3_FAS11786	NOT3	100
26049478	NOT3_FAS11786	NOT3	39
26049479	NOT3_FAS11786	NOT3	104
26049480	NOT3_FAS11786	NOT3	158
26049481	NOT3_FAS11786	NOT3	54
26049482	NOT3_FAS11786	NOT3	131
26049483	NOT3_FAS11786	NOT3	104
26049484	NOT3_FAS11786	NOT3	17
26049485	NOT3_FAS11786	NOT3	54
26049486	NOT3_FAS11786	NOT3	53
26049487	NOT3_FAS11786	NOT3	100
26049488	NOT3_FAS11786	NOT3	105
26049489	NOT3_FAS11786	NOT3	63
26049490	NOT3_FAS11786	NOT3	71
26049491	NOT3_FAS11786	NOT3	49
26049492	NOT3_FAS11786	NOT3	160
26049493	NOT3_FAS11786	NOT3	60
26049494	NOT3_FAS11786	NOT3	47
26049495	NOT3_FAS11786	NOT3	61
26049496	NOT3_FAS11786	NOT3	35
26049497	NOT3_FAS11786	NOT3	99
26049498	NOT3_FAS11786	NOT3	57
26049499	NOT3_FAS11786	NOT3	119
26049500	NOT3_FAS11786	NOT3	137
26049501	NOT3_FAS11786	NOT3	137
26049502	NOT3_FAS11786	NOT3	45
26049503	NOT3_FAS11786	NOT3	52
26049504	NOT3_FAS11786	NOT3	95
26049505	NOT3_FAS11786	NOT3	53
26049506	NOT3_FAS11786	NOT3	119
26049507	NOT3_FAS11786	NOT3	32
26049508	NOT3_FAS11786	NOT3	65
26049509	NOT3_FAS11786	NOT3	101
26049510	NOT3_FAS11786	NOT3	23
26049511	NOT3_FAS11786	NOT3	54
26049512	NOT3_FAS11786	NOT3	47
26049513	NOT3_FAS11786	NOT3	106
26049514	NOT3_FAS11786	NOT3	34
26049515	NOT3_FAS11786	NOT3	122
26049516	NOT3_FAS11786	NOT3	104
26049517	NOT3_FAS11786	NOT3	107
26049518	NOT3_FAS11786	NOT3	121
26049519	NOT3_FAS11786	NOT3	72
26049520	NOT3_FAS11786	NOT3	49
26049521	NOT3_FAS11786	NOT3	112
26049522	NOT3_FAS11786	NOT3	105
26049523	NOT3_FAS11786	NOT3	78
26049524	NOT3_FAS11786	NOT3	89
26049525	NOT3_FAS11786	NOT3	105
26049526	NOT3_FAS11786	NOT3	94
26049527	NOT3_FAS11786	NOT3	54
26049528	NOT3_FAS11786	NOT3	52
26049529	NOT3_FAS11786	NOT3	120
26049530	NOT3_FAS11786	NOT3	116
26049531	NOT3_FAS11786	NOT3	104
26049532	NOT3_FAS11786	NOT3	126
26049533	NOT3_FAS11786	NOT3	14
26049534	NOT3_FAS11786	NOT3	78
26049535	NOT3_FAS11786	NOT3	85
26049536	NOT3_FAS11786	NOT3	121
26049537	NOT3_FAS11786	NOT3	98
26049538	NOT3_FAS11786	NOT3	108
26049539	NOT3_FAS11786	NOT3	107
26049540	NOT3_FAS11786	NOT3	25
26049541	NOT3_FAS11786	NOT3	33
26049542	NOT3_FAS11786	NOT3	61
26049543	NOT3_FAS11786	NOT3	89
26049544	NOT3_FAS11786	NOT3	108
26049545	NOT3_FAS11786	NOT3	147
26049546	NOT3_FAS11786	NOT3	51
26049547	NOT3_FAS11786	NOT3	46
26049548	NOT3_FAS11786	NOT3	57
26049549	NOT3_FAS11786	NOT3	81
26049550	NOT3_FAS11786	NOT3	43
26049551	NOT3_FAS11786	NOT3	134
26049552	NOT3_FAS11786	NOT3	21
26049553	NOT3_FAS11786	NOT3	70
26049554	NOT3_FAS11786	NOT3	54
26049555	NOT3_FAS11786	NOT3	44
26049556	NOT3_FAS11786	NOT3	47
26049557	NOT3_FAS11786	NOT3	106
26049558	NOT3_FAS11786	NOT3	53
26049559	NOT3_FAS11786	NOT3	90
26049560	NOT3_FAS11786	NOT3	27
26049561	NOT3_FAS11786	NOT3	59
26049562	NOT3_FAS11786	NOT3	46
26049563	NOT3_FAS11786	NOT3	76
26049564	NOT3_FAS11786	NOT3	7
26049565	NOT3_FAS11786	NOT3	76
26049566	NOT3_FAS11786	NOT3	61
26049567	NOT3_FAS11786	NOT3	79
26049568	NOT3_FAS11786	NOT3	99
26049569	NOT3_FAS11786	NOT3	83
26049570	NOT3_FAS11786	NOT3	28
26049571	NOT3_FAS11786	NOT3	39
26049572	NOT3_FAS11786	NOT3	156
26049573	NOT3_FAS11786	NOT3	116
26049574	NOT3_FAS11786	NOT3	8
26049575	NOT3_FAS11786	NOT3	44
26049576	NOT3_FAS11786	NOT3	105
26049577	NOT3_FAS11786	NOT3	37
26049578	NOT3_FAS11786	NOT3	42
26049579	NOT3_FAS11786	NOT3	22
26049580	NOT3_FAS11786	NOT3	137
26049581	NOT3_FAS11786	NOT3	66
26049582	NOT3_FAS11786	NOT3	48
26049583	NOT3_FAS11786	NOT3	8
26049584	NOT3_FAS11786	NOT3	43
26049585	NOT3_FAS11786	NOT3	50
26049586	NOT3_FAS11786	NOT3	20
26049587	NOT3_FAS11786	NOT3	32
26049588	NOT3_FAS11786	NOT3	81
26049589	NOT3_FAS11786	NOT3	39
26049590	NOT3_FAS11786	NOT3	63
26049591	NOT3_FAS11786	NOT3	124
26049592	NOT3_FAS11786	NOT3	146
26049593	NOT3_FAS11786	NOT3	28
26049594	NOT3_FAS11786	NOT3	35
26049595	NOT3_FAS11786	NOT3	47
26049596	NOT3_FAS11786	NOT3	67
26049597	NOT3_FAS11786	NOT3	109
26049598	NOT3_FAS11786	NOT3	153
26049599	NOT3_FAS11786	NOT3	80
26049600	NOT3_FAS11786	NOT3	40
26049601	NOT3_FAS11786	NOT3	16
26049602	NOT3_FAS11786	NOT3	51
26049603	NOT3_FAS11786	NOT3	116
26049604	NOT3_FAS11786	NOT3	52
26049605	NOT3_FAS11786	NOT3	30
26049606	NOT3_FAS11786	NOT3	42
26049607	NOT3_FAS11786	NOT3	60
26049608	NOT3_FAS11786	NOT3	57
26049609	NOT3_FAS11786	NOT3	103
26049610	NOT3_FAS11786	NOT3	43
26049611	NOT3_FAS11786	NOT3	51
26049612	NOT3_FAS11786	NOT3	37
26049613	NOT3_FAS11786	NOT3	55
26049614	NOT3_FAS11786	NOT3	106
26049615	NOT3_FAS11786	NOT3	34
26049616	NOT3_FAS11786	NOT3	88
26049617	NOT3_FAS11786	NOT3	92
26049618	NOT3_FAS11786	NOT3	73
26049619	NOT3_FAS11786	NOT3	165
26049620	NOT3_FAS11786	NOT3	30
26049621	NOT3_FAS11786	NOT3	81
26049622	NOT3_FAS11786	NOT3	50
26049623	NOT3_FAS11786	NOT3	67
26049624	NOT3_FAS11786	NOT3	102
26049625	NOT3_FAS11786	NOT3	104
26049626	NOT3_FAS11786	NOT3	39
26049627	NOT3_FAS11786	NOT3	79
26049628	NOT3_FAS11786	NOT3	77
26049629	NOT3_FAS11786	NOT3	78
26049630	NOT3_FAS11786	NOT3	102
26049631	NOT3_FAS11786	NOT3	90
26049632	NOT3_FAS11786	NOT3	208
26049633	NOT3_FAS11786	NOT3	54
26049634	NOT3_FAS11786	NOT3	102
26049635	NOT3_FAS11786	NOT3	49
26049636	NOT3_FAS11786	NOT3	93
26049637	NOT3_FAS11786	NOT3	198
26049638	NOT3_FAS11786	NOT3	58
26049639	NOT3_FAS11786	NOT3	36
26049640	NOT3_FAS11786	NOT3	167
26049641	NOT3_FAS11786	NOT3	122
26049642	NOT3_FAS11786	NOT3	67
26049643	NOT3_FAS11786	NOT3	71
26049644	NOT3_FAS11786	NOT3	70
26049645	NOT3_FAS11786	NOT3	49
26049646	NOT3_FAS11786	NOT3	157
26049647	NOT3_FAS11786	NOT3	80
26049648	NOT3_FAS11786	NOT3	112
26049649	NOT3_FAS11786	NOT3	165
26049650	NOT3_FAS11786	NOT3	107
26049651	NOT3_FAS11786	NOT3	15
26049652	NOT3_FAS11786	NOT3	30
26049653	NOT3_FAS11786	NOT3	127
26049654	NOT3_FAS11786	NOT3	109
26049655	NOT3_FAS11786	NOT3	89
26049656	NOT3_FAS11786	NOT3	38
26049657	NOT3_FAS11786	NOT3	40
26049658	NOT3_FAS11786	NOT3	52
26049659	NOT3_FAS11786	NOT3	41
26049660	NOT3_FAS11786	NOT3	41
26049661	NOT3_FAS11786	NOT3	109
26049662	NOT3_FAS11786	NOT3	139
26049663	NOT3_FAS11786	NOT3	95
26049664	NOT3_FAS11786	NOT3	103
26049665	NOT3_FAS11786	NOT3	94
26049666	NOT3_FAS11786	NOT3	48
26049667	NOT3_FAS11786	NOT3	82
26049668	NOT3_FAS11786	NOT3	78
26049669	NOT3_FAS11786	NOT3	115
26049670	NOT3_FAS11786	NOT3	268
26049671	NOT3_FAS11786	NOT3	47
26049672	NOT3_FAS11786	NOT3	84
26049673	NOT3_FAS11786	NOT3	57
26049674	NOT3_FAS11786	NOT3	73
26049675	NOT3_FAS11786	NOT3	70
26049676	NOT3_FAS11786	NOT3	18
26049677	NOT3_FAS11786	NOT3	12
26049678	NOT3_FAS11786	NOT3	111
26049679	NOT3_FAS11786	NOT3	96
26049680	NOT3_FAS11786	NOT3	203
26049681	NOT3_FAS11786	NOT3	70
26049682	NOT3_FAS11786	NOT3	128
26049683	NOT3_FAS11786	NOT3	72
26049684	NOT3_FAS11786	NOT3	54
26049685	NOT3_FAS11786	NOT3	149
26049686	NOT3_FAS11786	NOT3	39
26049687	NOT3_FAS11786	NOT3	16
26049688	NOT3_FAS11786	NOT3	55
26049689	NOT3_FAS11786	NOT3	75
26049690	NOT3_FAS11786	NOT3	21
26049691	NOT3_FAS11786	NOT3	130
26049692	NOT3_FAS11786	NOT3	102
26049693	NOT3_FAS11786	NOT3	73
26049694	NOT3_FAS11786	NOT3	44
26049695	NOT3_FAS11786	NOT3	85
26049696	NOT3_FAS11786	NOT3	28
26049697	NOT3_FAS11786	NOT3	150
26049698	NOT3_FAS11786	NOT3	186
26049699	NOT3_FAS11786	NOT3	36
26049700	NOT3_FAS11786	NOT3	40
26049701	NOT3_FAS11786	NOT3	92
26049702	NOT3_FAS11786	NOT3	202
26049703	NOT3_FAS11786	NOT3	120
26049704	NOT3_FAS11786	NOT3	61
26049705	NOT3_FAS11786	NOT3	80
26049706	NOT3_FAS11786	NOT3	38
26049707	NOT3_FAS11786	NOT3	55
26049708	NOT3_FAS11786	NOT3	150
26049709	NOT3_FAS11786	NOT3	102
26049710	NOT3_FAS11786	NOT3	51
26049711	NOT3_FAS11786	NOT3	51
26049712	NOT3_FAS11786	NOT3	124
26049713	NOT3_FAS11786	NOT3	61
26049714	NOT3_FAS11786	NOT3	43
26049715	NOT3_FAS11786	NOT3	143
26049716	NOT3_FAS11786	NOT3	110
26049717	NOT3_FAS11786	NOT3	136
26049718	NOT3_FAS11786	NOT3	108
26049719	NOT3_FAS11786	NOT3	94
26049720	NOT3_FAS11786	NOT3	35
26049721	NOT3_FAS11786	NOT3	38
26049722	NOT3_FAS11786	NOT3	36
26049723	NOT3_FAS11786	NOT3	79
26049724	NOT3_FAS11786	NOT3	47
26049725	NOT3_FAS11786	NOT3	89
26049726	NOT3_FAS11786	NOT3	117
26049727	NOT3_FAS11786	NOT3	138
26049728	NOT3_FAS11786	NOT3	66
26049729	NOT3_FAS11786	NOT3	60
26049730	NOT3_FAS11786	NOT3	44
26049731	NOT3_FAS11786	NOT3	67
26049732	NOT3_FAS11786	NOT3	124
26049733	NOT3_FAS11786	NOT3	48
26049734	NOT3_FAS11786	NOT3	158
26049735	NOT3_FAS11786	NOT3	191
26049736	NOT3_FAS11786	NOT3	68
26049737	NOT3_FAS11786	NOT3	125
26049738	NOT3_FAS11786	NOT3	15
26049739	NOT3_FAS11786	NOT3	117
26049740	NOT3_FAS11786	NOT3	70
26049741	NOT3_FAS11786	NOT3	29
26049742	NOT3_FAS11786	NOT3	25
26049743	NOT3_FAS11786	NOT3	21
26049744	NOT3_FAS11786	NOT3	88
26049745	NOT3_FAS11786	NOT3	82
26049746	NOT3_FAS11786	NOT3	71
26049747	NOT3_FAS11786	NOT3	168
26049748	NOT3_FAS11786	NOT3	59
26049749	NOT3_FAS11786	NOT3	86
26049750	NOT3_FAS11786	NOT3	64
26049751	NOT3_FAS11786	NOT3	64
26049752	NOT3_FAS11786	NOT3	79
26049753	NOT3_FAS11786	NOT3	57
26049754	NOT3_FAS11786	NOT3	69
26049755	NOT3_FAS11786	NOT3	62
26049756	NOT3_FAS11786	NOT3	51
26049757	NOT3_FAS11786	NOT3	17
26049758	NOT3_FAS11786	NOT3	90
26049759	NOT3_FAS11786	NOT3	92
26049760	NOT3_FAS11786	NOT3	62
26049761	NOT3_FAS11786	NOT3	93
26049762	NOT3_FAS11786	NOT3	79
26049763	NOT3_FAS11786	NOT3	110
26049764	NOT3_FAS11786	NOT3	101
26049765	NOT3_FAS11786	NOT3	52
26049766	NOT3_FAS11786	NOT3	134
26049767	NOT3_FAS11786	NOT3	71
26049768	NOT3_FAS11786	NOT3	104
26049769	NOT3_FAS11786	NOT3	131
26049770	NOT3_FAS11786	NOT3	37
26049771	NOT3_FAS11786	NOT3	103
26049772	NOT3_FAS11786	NOT3	46
26049773	NOT3_FAS11786	NOT3	68
26049774	NOT3_FAS11786	NOT3	136
26049775	NOT3_FAS11786	NOT3	121
26049776	NOT3_FAS11786	NOT3	34
26049777	NOT3_FAS11786	NOT3	91
26049778	NOT3_FAS11786	NOT3	69
26049779	NOT3_FAS11786	NOT3	222
26049780	NOT3_FAS11786	NOT3	78
26049781	NOT3_FAS11786	NOT3	30
26049782	NOT3_FAS11786	NOT3	215
26049783	NOT3_FAS11786	NOT3	62
26049784	NOT3_FAS11786	NOT3	56
26049785	NOT3_FAS11786	NOT3	25
26049786	NOT3_FAS11786	NOT3	105
26049787	NOT3_FAS11786	NOT3	135
26049788	NOT3_FAS11786	NOT3	187
26049789	NOT3_FAS11786	NOT3	61
26049790	NOT3_FAS11786	NOT3	127
26049791	NOT3_FAS11786	NOT3	116
26049792	NOT3_FAS11786	NOT3	89
26049793	NOT3_FAS11786	NOT3	40
26049794	NOT3_FAS11786	NOT3	219
26049795	NOT3_FAS11786	NOT3	48
26049796	NOT3_FAS11786	NOT3	152
26049797	NOT3_FAS11786	NOT3	29
26049798	NOT3_FAS11786	NOT3	87
26049799	NOT3_FAS11786	NOT3	45
26049800	NOT3_FAS11786	NOT3	74
26049801	NOT3_FAS11786	NOT3	94
26049802	NOT3_FAS11786	NOT3	104
26049803	NOT3_FAS11786	NOT3	36
26049804	NOT3_FAS11786	NOT3	55
26049805	NOT3_FAS11786	NOT3	106
26049806	NOT3_FAS11786	NOT3	256
26049807	NOT3_FAS11786	NOT3	253
26049808	NOT3_FAS11786	NOT3	82
26049809	NOT3_FAS11786	NOT3	132
26049810	NOT3_FAS11786	NOT3	72
26049811	NOT3_FAS11786	NOT3	88
26049812	NOT3_FAS11786	NOT3	58
26049813	NOT3_FAS11786	NOT3	52
26049814	NOT3_FAS11786	NOT3	104
26049815	NOT3_FAS11786	NOT3	89
26049816	NOT3_FAS11786	NOT3	8
26049817	NOT3_FAS11786	NOT3	36
26049818	NOT3_FAS11786	NOT3	82
26049819	NOT3_FAS11786	NOT3	138
26049820	NOT3_FAS11786	NOT3	146
26049821	NOT3_FAS11786	NOT3	85
26049822	NOT3_FAS11786	NOT3	58
26049823	NOT3_FAS11786	NOT3	46
26049824	NOT3_FAS11786	NOT3	78
26049825	NOT3_FAS11786	NOT3	65
26049826	NOT3_FAS11786	NOT3	61
26049827	NOT3_FAS11786	NOT3	87
26049828	NOT3_FAS11786	NOT3	103
26049829	NOT3_FAS11786	NOT3	123
26049830	NOT3_FAS11786	NOT3	93
26049831	NOT3_FAS11786	NOT3	30
26049832	NOT3_FAS11786	NOT3	90
26049833	NOT3_FAS11786	NOT3	255
26049834	NOT3_FAS11786	NOT3	184
26049835	NOT3_FAS11786	NOT3	58
26049836	NOT3_FAS11786	NOT3	29
26049837	NOT3_FAS11786	NOT3	92
26049838	NOT3_FAS11786	NOT3	82
26049839	NOT3_FAS11786	NOT3	51
26049840	NOT3_FAS11786	NOT3	8
26049841	NOT3_FAS11786	NOT3	87
26049842	NOT3_FAS11786	NOT3	124
26049843	NOT3_FAS11786	NOT3	111
26049844	NOT3_FAS11786	NOT3	28
26049845	NOT3_FAS11786	NOT3	120
26049846	NOT3_FAS11786	NOT3	111
26049847	NOT3_FAS11786	NOT3	59
26049848	NOT3_FAS11786	NOT3	56
26049849	NOT3_FAS11786	NOT3	134
26049850	NOT3_FAS11786	NOT3	45
26049851	NOT3_FAS11786	NOT3	97
26049852	NOT3_FAS11786	NOT3	81
26049853	NOT3_FAS11786	NOT3	14
26049854	NOT3_FAS11786	NOT3	32
26049855	NOT3_FAS11786	NOT3	50
26049856	NOT3_FAS11786	NOT3	144
26049857	NOT3_FAS11786	NOT3	150
26049858	NOT3_FAS11786	NOT3	160
26049859	NOT3_FAS11786	NOT3	55
26049860	NOT3_FAS11786	NOT3	48
26049861	NOT3_FAS11786	NOT3	119
26049862	NOT3_FAS11786	NOT3	28
26049863	NOT3_FAS11786	NOT3	40
26049864	NOT3_FAS11786	NOT3	182
26049865	NOT3_FAS11786	NOT3	102
26049866	NOT3_FAS11786	NOT3	88
26049867	NOT3_FAS11786	NOT3	85
26049868	NOT3_FAS11786	NOT3	33
26049869	NOT3_FAS11786	NOT3	147
26049870	NOT3_FAS11786	NOT3	109
26049871	NOT3_FAS11786	NOT3	32
26049872	NOT3_FAS11786	NOT3	147
26049873	NOT3_FAS11786	NOT3	66
26049874	NOT3_FAS11786	NOT3	106
26049875	NOT3_FAS11786	NOT3	140
26049876	NOT3_FAS11786	NOT3	65
26049877	NOT3_FAS11786	NOT3	32
26049878	NOT3_FAS11786	NOT3	112
26049879	NOT3_FAS11786	NOT3	163
26049880	NOT3_FAS11786	NOT3	29
26049881	NOT3_FAS11786	NOT3	128
26049882	NOT3_FAS11786	NOT3	58
26049883	NOT3_FAS11786	NOT3	58
26049884	NOT3_FAS11786	NOT3	58
26049885	NOT3_FAS11786	NOT3	91
26049886	NOT3_FAS11786	NOT3	67
26049887	NOT3_FAS11786	NOT3	125
26049888	NOT3_FAS11786	NOT3	56
26049889	NOT3_FAS11786	NOT3	57
26049890	NOT3_FAS11786	NOT3	7
26049891	NOT3_FAS11786	NOT3	45
26049892	NOT3_FAS11786	NOT3	40
26049893	NOT3_FAS11786	NOT3	46
26049894	NOT3_FAS11786	NOT3	133
26049895	NOT3_FAS11786	NOT3	137
26049896	NOT3_FAS11786	NOT3	113
26049897	NOT3_FAS11786	NOT3	51
26049898	NOT3_FAS11786	NOT3	88
26049899	NOT3_FAS11786	NOT3	27
26049900	NOT3_FAS11786	NOT3	55
26049901	NOT3_FAS11786	NOT3	125
26049902	NOT3_FAS11786	NOT3	55
26049903	NOT3_FAS11786	NOT3	91
26049904	NOT3_FAS11786	NOT3	38
26049905	NOT3_FAS11786	NOT3	90
26049906	NOT3_FAS11786	NOT3	88
26049907	NOT3_FAS11786	NOT3	173
26049908	NOT3_FAS11786	NOT3	135
26049909	NOT3_FAS11786	NOT3	11
26049910	NOT3_FAS11786	NOT3	42
26049911	NOT3_FAS11786	NOT3	135
26049912	NOT3_FAS11786	NOT3	20
26049913	NOT3_FAS11786	NOT3	43
26049914	NOT3_FAS11786	NOT3	107
26049915	NOT3_FAS11786	NOT3	62
26049916	NOT3_FAS11786	NOT3	127
26049917	NOT3_FAS11786	NOT3	38
26049918	NOT3_FAS11786	NOT3	18
26049919	NOT3_FAS11786	NOT3	47
26049920	NOT3_FAS11786	NOT3	103
26049921	NOT3_FAS11786	NOT3	69
26049922	NOT3_FAS11786	NOT3	21
26049923	NOT3_FAS11786	NOT3	95
26049924	NOT3_FAS11786	NOT3	55
26049925	NOT3_FAS11786	NOT3	98
26049926	NOT3_FAS11786	NOT3	214
26049927	NOT3_FAS11786	NOT3	52
26049928	NOT3_FAS11786	NOT3	63
26049929	NOT3_FAS11786	NOT3	35
26049930	NOT3_FAS11786	NOT3	69
26049931	NOT3_FAS11786	NOT3	40
26049932	NOT3_FAS11786	NOT3	64
26049933	NOT3_FAS11786	NOT3	173
26049934	NOT3_FAS11786	NOT3	48
26049935	NOT3_FAS11786	NOT3	44
26049936	NOT3_FAS11786	NOT3	62
26049937	NOT3_FAS11786	NOT3	69
26049938	NOT3_FAS11786	NOT3	82
26049939	NOT3_FAS11786	NOT3	106
26049940	NOT3_FAS11786	NOT3	66
26049941	NOT3_FAS11786	NOT3	33
26049942	NOT3_FAS11786	NOT3	79
26049943	NOT3_FAS11786	NOT3	203
26049944	NOT3_FAS11786	NOT3	192
26049945	NOT3_FAS11786	NOT3	57
26049946	NOT3_FAS11786	NOT3	79
26049947	NOT3_FAS11786	NOT3	68
26049948	NOT3_FAS11786	NOT3	40
26049949	NOT3_FAS11786	NOT3	112
26049950	NOT3_FAS11786	NOT3	102
26049951	NOT3_FAS11786	NOT3	78
26049952	NOT3_FAS11786	NOT3	87
26049953	NOT3_FAS11786	NOT3	138
26049954	NOT3_FAS11786	NOT3	36
26049955	NOT3_FAS11786	NOT3	117
26049956	NOT3_FAS11786	NOT3	185
26049957	NOT3_FAS11786	NOT3	79
26049958	NOT3_FAS11786	NOT3	86
26049959	NOT3_FAS11786	NOT3	150
26049960	NOT3_FAS11786	NOT3	43
26049961	NOT3_FAS11786	NOT3	92
26049962	NOT3_FAS11786	NOT3	143
26049963	NOT3_FAS11786	NOT3	73
26049964	NOT3_FAS11786	NOT3	75
26049965	NOT3_FAS11786	NOT3	96
26049966	NOT3_FAS11786	NOT3	72
26049967	NOT3_FAS11786	NOT3	131
26049968	NOT3_FAS11786	NOT3	165
26049969	NOT3_FAS11786	NOT3	107
26049970	NOT3_FAS11786	NOT3	30
26049971	NOT3_FAS11786	NOT3	101
26049972	NOT3_FAS11786	NOT3	137
26049973	NOT3_FAS11786	NOT3	121
26049974	NOT3_FAS11786	NOT3	81
26049975	NOT3_FAS11786	NOT3	50
26049976	NOT3_FAS11786	NOT3	67
26049977	NOT3_FAS11786	NOT3	67
26049978	NOT3_FAS11786	NOT3	102
26049979	NOT3_FAS11786	NOT3	136
26049980	NOT3_FAS11786	NOT3	50
26049981	NOT3_FAS11786	NOT3	104
26049982	NOT3_FAS11786	NOT3	121
26049983	NOT3_FAS11786	NOT3	39
26049984	NOT3_FAS11786	NOT3	79
26049985	NOT3_FAS11786	NOT3	77
26049986	NOT3_FAS11786	NOT3	58
26049987	NOT3_FAS11786	NOT3	78
26049988	NOT3_FAS11786	NOT3	102
26049989	NOT3_FAS11786	NOT3	102
26049990	NOT3_FAS11786	NOT3	25
26049991	NOT3_FAS11786	NOT3	90
26049992	NOT3_FAS11786	NOT3	208
26049993	NOT3_FAS11786	NOT3	78
26049994	NOT3_FAS11786	NOT3	72
26049995	NOT3_FAS11786	NOT3	49
26049996	NOT3_FAS11786	NOT3	40
26049997	NOT3_FAS11786	NOT3	54
26049998	NOT3_FAS11786	NOT3	55
26049999	NOT3_FAS11786	NOT3	142
26050000	NOT3_FAS11786	NOT3	102
26050001	NOT3_FAS11786	NOT3	37
26050002	NOT3_FAS11786	NOT3	49
26050003	NOT3_FAS11786	NOT3	158
26050004	NOT3_FAS11786	NOT3	93
26050005	NOT3_FAS11786	NOT3	198
26050006	NOT3_FAS11786	NOT3	58
26050007	NOT3_FAS11786	NOT3	136
26050008	NOT3_FAS11786	NOT3	134
26050009	NOT3_FAS11786	NOT3	167
26050010	NOT3_FAS11786	NOT3	43
26050011	NOT3_FAS11786	NOT3	33
26050012	NOT3_FAS11786	NOT3	76
26050013	NOT3_FAS11786	NOT3	131
26050014	NOT3_FAS11786	NOT3	113
26050015	NOT3_FAS11786	NOT3	122
26050016	NOT3_FAS11786	NOT3	67
26050017	NOT3_FAS11786	NOT3	71
26050018	NOT3_FAS11786	NOT3	63
26050019	NOT3_FAS11786	NOT3	70
26050020	NOT3_FAS11786	NOT3	49
26050021	NOT3_FAS11786	NOT3	67
26050022	NOT3_FAS11786	NOT3	129
26050023	NOT3_FAS11786	NOT3	80
26050024	NOT3_FAS11786	NOT3	112
26050025	NOT3_FAS11786	NOT3	36
26050026	NOT3_FAS11786	NOT3	66
26050027	NOT3_FAS11786	NOT3	62
26050028	NOT3_FAS11786	NOT3	67
26050029	NOT3_FAS11786	NOT3	51
26050030	NOT3_FAS11786	NOT3	71
26050031	NOT3_FAS11786	NOT3	61
26050032	NOT3_FAS11786	NOT3	165
26050033	NOT3_FAS11786	NOT3	47
26050034	NOT3_FAS11786	NOT3	54
26050035	NOT3_FAS11786	NOT3	107
26050036	NOT3_FAS11786	NOT3	15
26050037	NOT3_FAS11786	NOT3	147
26050038	NOT3_FAS11786	NOT3	89
26050039	NOT3_FAS11786	NOT3	113
26050040	NOT3_FAS11786	NOT3	30
26050041	NOT3_FAS11786	NOT3	150
26050042	NOT3_FAS11786	NOT3	52
26050043	NOT3_FAS11786	NOT3	89
26050044	NOT3_FAS11786	NOT3	108
26050045	NOT3_FAS11786	NOT3	38
26050046	NOT3_FAS11786	NOT3	112
26050047	NOT3_FAS11786	NOT3	29
26050048	NOT3_FAS11786	NOT3	52
26050049	NOT3_FAS11786	NOT3	148
26050050	NOT3_FAS11786	NOT3	95
26050051	NOT3_FAS11786	NOT3	120
26050052	NOT3_FAS11786	NOT3	147
26050053	NOT3_FAS11786	NOT3	44
26050054	NOT3_FAS11786	NOT3	59
26050055	NOT3_FAS11786	NOT3	41
26050056	NOT3_FAS11786	NOT3	41
26050057	NOT3_FAS11786	NOT3	51
26050058	NOT3_FAS11786	NOT3	109
26050059	NOT3_FAS11786	NOT3	38
26050060	NOT3_FAS11786	NOT3	114
26050061	NOT3_FAS11786	NOT3	139
26050062	NOT3_FAS11786	NOT3	95
26050063	NOT3_FAS11786	NOT3	119
26050064	NOT3_FAS11786	NOT3	52
26050065	NOT3_FAS11786	NOT3	103
26050066	NOT3_FAS11786	NOT3	94
26050067	NOT3_FAS11786	NOT3	48
26050068	NOT3_FAS11786	NOT3	82
26050069	NOT3_FAS11786	NOT3	78
26050070	NOT3_FAS11786	NOT3	52
26050071	NOT3_FAS11786	NOT3	121
26050072	NOT3_FAS11786	NOT3	115
26050073	NOT3_FAS11786	NOT3	268
26050074	NOT3_FAS11786	NOT3	47
26050075	NOT3_FAS11786	NOT3	84
26050076	NOT3_FAS11786	NOT3	84
26050077	NOT3_FAS11786	NOT3	57
26050078	NOT3_FAS11786	NOT3	42
26050079	NOT3_FAS11786	NOT3	167
26050080	NOT3_FAS11786	NOT3	73
26050081	NOT3_FAS11786	NOT3	126
26050082	NOT3_FAS11786	NOT3	46
26050083	NOT3_FAS11786	NOT3	57
26050084	NOT3_FAS11786	NOT3	120
26050085	NOT3_FAS11786	NOT3	70
26050086	NOT3_FAS11786	NOT3	49
26050087	NOT3_FAS11786	NOT3	18
26050088	NOT3_FAS11786	NOT3	81
26050089	NOT3_FAS11786	NOT3	12
26050090	NOT3_FAS11786	NOT3	113
26050091	NOT3_FAS11786	NOT3	147
26050092	NOT3_FAS11786	NOT3	59
26050093	NOT3_FAS11786	NOT3	99
26050094	NOT3_FAS11786	NOT3	132
26050095	NOT3_FAS11786	NOT3	111
26050096	NOT3_FAS11786	NOT3	96
26050097	NOT3_FAS11786	NOT3	131
26050098	NOT3_FAS11786	NOT3	181
26050099	NOT3_FAS11786	NOT3	116
26050100	NOT3_FAS11786	NOT3	203
26050101	NOT3_FAS11786	NOT3	43
26050102	NOT3_FAS11786	NOT3	70
26050103	NOT3_FAS11786	NOT3	104
26050104	NOT3_FAS11786	NOT3	77
26050105	NOT3_FAS11786	NOT3	128
26050106	NOT3_FAS11786	NOT3	72
26050107	NOT3_FAS11786	NOT3	54
26050108	NOT3_FAS11786	NOT3	149
26050109	NOT3_FAS11786	NOT3	17
26050110	NOT3_FAS11786	NOT3	39
26050111	NOT3_FAS11786	NOT3	61
26050112	NOT3_FAS11786	NOT3	16
26050113	NOT3_FAS11786	NOT3	55
26050114	NOT3_FAS11786	NOT3	75
26050115	NOT3_FAS11786	NOT3	82
26050116	NOT3_FAS11786	NOT3	118
26050117	NOT3_FAS11786	NOT3	21
26050118	NOT3_FAS11786	NOT3	130
26050119	NOT3_FAS11786	NOT3	38
26050120	NOT3_FAS11786	NOT3	102
26050121	NOT3_FAS11786	NOT3	47
26050122	NOT3_FAS11786	NOT3	73
26050123	NOT3_FAS11786	NOT3	21
26050124	NOT3_FAS11786	NOT3	44
26050125	NOT3_FAS11786	NOT3	73
26050126	NOT3_FAS11786	NOT3	85
26050127	NOT3_FAS11786	NOT3	54
26050128	NOT3_FAS11786	NOT3	97
26050129	NOT3_FAS11786	NOT3	101
26050130	NOT3_FAS11786	NOT3	137
26050131	NOT3_FAS11786	NOT3	150
26050132	NOT3_FAS11786	NOT3	106
26050133	NOT3_FAS11786	NOT3	186
26050134	NOT3_FAS11786	NOT3	36
26050135	NOT3_FAS11786	NOT3	62
26050136	NOT3_FAS11786	NOT3	40
26050137	NOT3_FAS11786	NOT3	70
26050138	NOT3_FAS11786	NOT3	54
26050139	NOT3_FAS11786	NOT3	54
26050140	NOT3_FAS11786	NOT3	92
26050141	NOT3_FAS11786	NOT3	119
26050142	NOT3_FAS11786	NOT3	202
26050143	NOT3_FAS11786	NOT3	44
26050144	NOT3_FAS11786	NOT3	47
26050145	NOT3_FAS11786	NOT3	106
26050146	NOT3_FAS11786	NOT3	120
26050147	NOT3_FAS11786	NOT3	98
26050148	NOT3_FAS11786	NOT3	61
26050149	NOT3_FAS11786	NOT3	67
26050150	NOT3_FAS11786	NOT3	80
26050151	NOT3_FAS11786	NOT3	104
26050152	NOT3_FAS11786	NOT3	90
26050153	NOT3_FAS11786	NOT3	27
26050154	NOT3_FAS11786	NOT3	38
26050155	NOT3_FAS11786	NOT3	90
26050156	NOT3_FAS11786	NOT3	59
26050157	NOT3_FAS11786	NOT3	84
26050158	NOT3_FAS11786	NOT3	30
26050159	NOT3_FAS11786	NOT3	82
26050160	NOT3_FAS11786	NOT3	55
26050161	NOT3_FAS11786	NOT3	46
26050162	NOT3_FAS11786	NOT3	150
26050163	NOT3_FAS11786	NOT3	102
26050164	NOT3_FAS11786	NOT3	59
26050165	NOT3_FAS11786	NOT3	106
26050166	NOT3_FAS11786	NOT3	51
26050167	NOT3_FAS11786	NOT3	159
26050168	NOT3_FAS11786	NOT3	78
26050169	NOT3_FAS11786	NOT3	51
26050170	NOT3_FAS11786	NOT3	105
26050171	NOT3_FAS11786	NOT3	72
26050172	NOT3_FAS11786	NOT3	124
26050173	NOT3_FAS11786	NOT3	61
26050174	NOT3_FAS11786	NOT3	43
26050175	NOT3_FAS11786	NOT3	76
26050176	NOT3_FAS11786	NOT3	89
26050177	NOT3_FAS11786	NOT3	143
26050178	NOT3_FAS11786	NOT3	7
26050179	NOT3_FAS11786	NOT3	76
26050180	NOT3_FAS11786	NOT3	110
26050181	NOT3_FAS11786	NOT3	24
26050182	NOT3_FAS11786	NOT3	34
26050183	NOT3_FAS11786	NOT3	61
26050184	NOT3_FAS11786	NOT3	18
26050185	NOT3_FAS11786	NOT3	79
26050186	NOT3_FAS11786	NOT3	112
26050187	NOT3_FAS11786	NOT3	108
26050188	NOT3_FAS11786	NOT3	89
26050189	NOT3_FAS11786	NOT3	114
26050190	NOT3_FAS11786	NOT3	94
26050191	NOT3_FAS11786	NOT3	35
26050192	NOT3_FAS11786	NOT3	38
26050193	NOT3_FAS11786	NOT3	99
26050194	NOT3_FAS11786	NOT3	83
26050195	NOT3_FAS11786	NOT3	36
26050196	NOT3_FAS11786	NOT3	167
26050197	NOT3_FAS11786	NOT3	54
26050198	NOT3_FAS11786	NOT3	100
26050199	NOT3_FAS11786	NOT3	53
26050200	NOT3_FAS11786	NOT3	47
26050201	NOT3_FAS11786	NOT3	150
26050202	NOT3_FAS11786	NOT3	94
26050203	NOT3_FAS11786	NOT3	31
26050204	NOT3_FAS11786	NOT3	79
26050205	NOT3_FAS11786	NOT3	28
26050206	NOT3_FAS11786	NOT3	130
26050207	NOT3_FAS11786	NOT3	89
26050208	NOT3_FAS11786	NOT3	47
26050209	NOT3_FAS11786	NOT3	174
26050210	NOT3_FAS11786	NOT3	39
26050211	NOT3_FAS11786	NOT3	57
26050212	NOT3_FAS11786	NOT3	102
26050213	NOT3_FAS11786	NOT3	61
26050214	NOT3_FAS11786	NOT3	89
26050215	NOT3_FAS11786	NOT3	117
26050216	NOT3_FAS11786	NOT3	138
26050217	NOT3_FAS11786	NOT3	50
26050218	NOT3_FAS11786	NOT3	66
26050219	NOT3_FAS11786	NOT3	60
26050220	NOT3_FAS11786	NOT3	63
26050221	NOT3_FAS11786	NOT3	39
26050222	NOT3_FAS11786	NOT3	125
26050223	NOT3_FAS11786	NOT3	44
26050224	NOT3_FAS11786	NOT3	67
26050225	NOT3_FAS11786	NOT3	79
26050226	NOT3_FAS11786	NOT3	124
26050227	NOT3_FAS11786	NOT3	156
26050228	NOT3_FAS11786	NOT3	48
26050229	NOT3_FAS11786	NOT3	116
26050230	NOT3_FAS11786	NOT3	158
26050231	NOT3_FAS11786	NOT3	191
26050232	NOT3_FAS11786	NOT3	137
26050233	NOT3_FAS11786	NOT3	60
26050234	NOT3_FAS11786	NOT3	88
26050235	NOT3_FAS11786	NOT3	136
26050236	NOT3_FAS11786	NOT3	8
26050237	NOT3_FAS11786	NOT3	105
26050238	NOT3_FAS11786	NOT3	67
26050239	NOT3_FAS11786	NOT3	55
26050240	NOT3_FAS11786	NOT3	96
26050241	NOT3_FAS11786	NOT3	138
26050242	NOT3_FAS11786	NOT3	68
26050243	NOT3_FAS11786	NOT3	97
26050244	NOT3_FAS11786	NOT3	125
26050245	NOT3_FAS11786	NOT3	105
26050246	NOT3_FAS11786	NOT3	78
26050247	NOT3_FAS11786	NOT3	86
26050248	NOT3_FAS11786	NOT3	15
26050249	NOT3_FAS11786	NOT3	117
26050250	NOT3_FAS11786	NOT3	82
26050251	NOT3_FAS11786	NOT3	29
26050252	NOT3_FAS11786	NOT3	70
26050253	NOT3_FAS11786	NOT3	29
26050254	NOT3_FAS11786	NOT3	45
26050255	NOT3_FAS11786	NOT3	30
26050256	NOT3_FAS11786	NOT3	25
26050257	NOT3_FAS11786	NOT3	42
26050258	NOT3_FAS11786	NOT3	21
26050259	NOT3_FAS11786	NOT3	59
26050260	NOT3_FAS11786	NOT3	88
26050261	NOT3_FAS11786	NOT3	105
26050262	NOT3_FAS11786	NOT3	82
26050263	NOT3_FAS11786	NOT3	72
26050264	NOT3_FAS11786	NOT3	71
26050265	NOT3_FAS11786	NOT3	95
26050266	NOT3_FAS11786	NOT3	85
26050267	NOT3_FAS11786	NOT3	168
26050268	NOT3_FAS11786	NOT3	59
26050269	NOT3_FAS11786	NOT3	77
26050270	NOT3_FAS11786	NOT3	63
26050271	NOT3_FAS11786	NOT3	22
26050272	NOT3_FAS11786	NOT3	137
26050273	NOT3_FAS11786	NOT3	64
26050274	NOT3_FAS11786	NOT3	66
26050275	NOT3_FAS11786	NOT3	64
26050276	NOT3_FAS11786	NOT3	57
26050277	NOT3_FAS11786	NOT3	69
26050278	NOT3_FAS11786	NOT3	62
26050279	NOT3_FAS11786	NOT3	26
26050280	NOT3_FAS11786	NOT3	48
26050281	NOT3_FAS11786	NOT3	46
26050282	NOT3_FAS11786	NOT3	77
26050283	NOT3_FAS11786	NOT3	72
26050284	NOT3_FAS11786	NOT3	49
26050285	NOT3_FAS11786	NOT3	51
26050286	NOT3_FAS11786	NOT3	8
26050287	NOT3_FAS11786	NOT3	40
26050288	NOT3_FAS11786	NOT3	52
26050289	NOT3_FAS11786	NOT3	120
26050290	NOT3_FAS11786	NOT3	21
26050291	NOT3_FAS11786	NOT3	149
26050292	NOT3_FAS11786	NOT3	108
26050293	NOT3_FAS11786	NOT3	43
26050294	NOT3_FAS11786	NOT3	50
26050295	NOT3_FAS11786	NOT3	17
26050296	NOT3_FAS11786	NOT3	90
26050297	NOT3_FAS11786	NOT3	66
26050298	NOT3_FAS11786	NOT3	92
26050299	NOT3_FAS11786	NOT3	20
26050300	NOT3_FAS11786	NOT3	62
26050301	NOT3_FAS11786	NOT3	63
26050302	NOT3_FAS11786	NOT3	93
26050303	NOT3_FAS11786	NOT3	87
26050304	NOT3_FAS11786	NOT3	119
26050305	NOT3_FAS11786	NOT3	25
26050306	NOT3_FAS11786	NOT3	79
26050307	NOT3_FAS11786	NOT3	104
26050308	NOT3_FAS11786	NOT3	32
26050309	NOT3_FAS11786	NOT3	110
26050310	NOT3_FAS11786	NOT3	106
26050311	NOT3_FAS11786	NOT3	81
26050312	NOT3_FAS11786	NOT3	101
26050313	NOT3_FAS11786	NOT3	134
26050314	NOT3_FAS11786	NOT3	71
26050315	NOT3_FAS11786	NOT3	119
26050316	NOT3_FAS11786	NOT3	104
26050317	NOT3_FAS11786	NOT3	40
26050318	NOT3_FAS11786	NOT3	59
26050319	NOT3_FAS11786	NOT3	131
26050320	NOT3_FAS11786	NOT3	37
26050321	NOT3_FAS11786	NOT3	154
26050322	NOT3_FAS11786	NOT3	89
26050323	NOT3_FAS11786	NOT3	100
26050324	NOT3_FAS11786	NOT3	103
26050325	NOT3_FAS11786	NOT3	63
26050326	NOT3_FAS11786	NOT3	46
26050327	NOT3_FAS11786	NOT3	68
26050328	NOT3_FAS11786	NOT3	153
26050329	NOT3_FAS11786	NOT3	136
26050330	NOT3_FAS11786	NOT3	121
26050331	NOT3_FAS11786	NOT3	124
26050332	NOT3_FAS11786	NOT3	69
26050333	NOT3_FAS11786	NOT3	31
26050334	NOT3_FAS11786	NOT3	34
26050335	NOT3_FAS11786	NOT3	146
26050336	NOT3_FAS11786	NOT3	91
26050337	NOT3_FAS11786	NOT3	46
26050338	NOT3_FAS11786	NOT3	69
26050339	NOT3_FAS11786	NOT3	28
26050340	NOT3_FAS11786	NOT3	56
26050341	NOT3_FAS11786	NOT3	222
26050342	NOT3_FAS11786	NOT3	78
26050343	NOT3_FAS11786	NOT3	35
26050344	NOT3_FAS11786	NOT3	67
26050345	NOT3_FAS11786	NOT3	146
26050346	NOT3_FAS11786	NOT3	30
26050347	NOT3_FAS11786	NOT3	56
26050348	NOT3_FAS11786	NOT3	215
26050349	NOT3_FAS11786	NOT3	88
26050350	NOT3_FAS11786	NOT3	47
26050351	NOT3_FAS11786	NOT3	39
26050352	NOT3_FAS11786	NOT3	56
26050353	NOT3_FAS11786	NOT3	62
26050354	NOT3_FAS11786	NOT3	56
26050355	NOT3_FAS11786	NOT3	89
26050356	NOT3_FAS11786	NOT3	25
26050357	NOT3_FAS11786	NOT3	76
26050358	NOT3_FAS11786	NOT3	105
26050359	NOT3_FAS11786	NOT3	67
26050360	NOT3_FAS11786	NOT3	65
26050361	NOT3_FAS11786	NOT3	132
26050362	NOT3_FAS11786	NOT3	54
26050363	NOT3_FAS11786	NOT3	47
26050364	NOT3_FAS11786	NOT3	53
26050365	NOT3_FAS11786	NOT3	187
26050366	NOT3_FAS11786	NOT3	64
26050367	NOT3_FAS11786	NOT3	109
26050368	NOT3_FAS11786	NOT3	61
26050369	NOT3_FAS11786	NOT3	135
26050370	NOT3_FAS11786	NOT3	153
26050371	NOT3_FAS11786	NOT3	80
26050372	NOT3_FAS11786	NOT3	94
26050373	NOT3_FAS11786	NOT3	127
26050374	NOT3_FAS11786	NOT3	116
26050375	NOT3_FAS11786	NOT3	112
26050376	NOT3_FAS11786	NOT3	89
26050377	NOT3_FAS11786	NOT3	53
26050378	NOT3_FAS11786	NOT3	89
26050379	NOT3_FAS11786	NOT3	40
26050380	NOT3_FAS11786	NOT3	41
26050381	NOT3_FAS11786	NOT3	77
26050382	NOT3_FAS11786	NOT3	219
26050383	NOT3_FAS11786	NOT3	40
26050384	NOT3_FAS11786	NOT3	144
26050385	NOT3_FAS11786	NOT3	124
26050386	NOT3_FAS11786	NOT3	48
26050387	NOT3_FAS11786	NOT3	152
26050388	NOT3_FAS11786	NOT3	29
26050389	NOT3_FAS11786	NOT3	119
26050390	NOT3_FAS11786	NOT3	87
26050391	NOT3_FAS11786	NOT3	81
26050392	NOT3_FAS11786	NOT3	45
26050393	NOT3_FAS11786	NOT3	74
26050394	NOT3_FAS11786	NOT3	94
26050395	NOT3_FAS11786	NOT3	16
26050396	NOT3_FAS11786	NOT3	52
26050397	NOT3_FAS11786	NOT3	51
26050398	NOT3_FAS11786	NOT3	104
26050399	NOT3_FAS11786	NOT3	114
26050400	NOT3_FAS11786	NOT3	36
26050401	NOT3_FAS11786	NOT3	55
26050402	NOT3_FAS11786	NOT3	61
26050403	NOT3_FAS11786	NOT3	106
26050404	NOT3_FAS11786	NOT3	81
26050405	NOT3_FAS11786	NOT3	256
26050406	NOT3_FAS11786	NOT3	104
26050407	NOT3_FAS11786	NOT3	35
26050408	NOT3_FAS11786	NOT3	253
26050409	NOT3_FAS11786	NOT3	53
26050410	NOT3_FAS11786	NOT3	82
26050411	NOT3_FAS11786	NOT3	153
26050412	NOT3_FAS11786	NOT3	132
26050413	NOT3_FAS11786	NOT3	99
26050414	NOT3_FAS11786	NOT3	107
26050415	NOT3_FAS11786	NOT3	72
26050416	NOT3_FAS11786	NOT3	88
26050417	NOT3_FAS11786	NOT3	58
26050418	NOT3_FAS11786	NOT3	116
26050419	NOT3_FAS11786	NOT3	52
26050420	NOT3_FAS11786	NOT3	104
26050421	NOT3_FAS11786	NOT3	89
26050422	NOT3_FAS11786	NOT3	117
26050423	NOT3_FAS11786	NOT3	45
26050424	NOT3_FAS11786	NOT3	8
26050425	NOT3_FAS11786	NOT3	36
26050426	NOT3_FAS11786	NOT3	82
26050427	NOT3_FAS11786	NOT3	67
26050428	NOT3_FAS11786	NOT3	52
26050429	NOT3_FAS11786	NOT3	85
26050430	NOT3_FAS11786	NOT3	62
26050431	NOT3_FAS11786	NOT3	30
26050432	NOT3_FAS11786	NOT3	109
26050433	NOT3_FAS11786	NOT3	42
26050434	NOT3_FAS11786	NOT3	146
26050435	NOT3_FAS11786	NOT3	70
26050436	NOT3_FAS11786	NOT3	60
26050437	NOT3_FAS11786	NOT3	57
26050438	NOT3_FAS11786	NOT3	45
26050439	NOT3_FAS11786	NOT3	85
26050440	NOT3_FAS11786	NOT3	103
26050441	NOT3_FAS11786	NOT3	58
26050442	NOT3_FAS11786	NOT3	72
26050443	NOT3_FAS11786	NOT3	52
26050444	NOT3_FAS11786	NOT3	78
26050445	NOT3_FAS11786	NOT3	53
26050446	NOT3_FAS11786	NOT3	46
26050447	NOT3_FAS11786	NOT3	44
26050448	NOT3_FAS11786	NOT3	37
26050449	NOT3_FAS11786	NOT3	65
26050450	NOT3_FAS11786	NOT3	61
26050451	NOT3_FAS11786	NOT3	87
26050452	NOT3_FAS11786	NOT3	103
26050453	NOT3_FAS11786	NOT3	93
26050454	NOT3_FAS11786	NOT3	37
26050455	NOT3_FAS11786	NOT3	30
26050456	NOT3_FAS11786	NOT3	55
26050457	NOT3_FAS11786	NOT3	90
26050458	NOT3_FAS11786	NOT3	255
26050459	NOT3_FAS11786	NOT3	184
26050460	NOT3_FAS11786	NOT3	58
26050461	NOT3_FAS11786	NOT3	138
26050462	NOT3_FAS11786	NOT3	67
26050463	NOT3_FAS11786	NOT3	122
26050464	NOT3_FAS11786	NOT3	29
26050465	NOT3_FAS11786	NOT3	119
26050466	NOT3_FAS11786	NOT3	92
26050467	NOT3_FAS11786	NOT3	82
26050468	NOT3_FAS11786	NOT3	51
26050469	NOT3_FAS11786	NOT3	74
26050470	NOT3_FAS11786	NOT3	96
26050471	NOT3_FAS11786	NOT3	87
26050472	NOT3_FAS11786	NOT3	124
26050473	NOT3_FAS11786	NOT3	60
26050474	NOT3_FAS11786	NOT3	111
26050475	NOT3_FAS11786	NOT3	28
26050476	NOT3_FAS11786	NOT3	120
26050477	NOT3_FAS11786	NOT3	111
26050478	NOT3_FAS11786	NOT3	59
26050479	NOT3_FAS11786	NOT3	56
26050480	NOT3_FAS11786	NOT3	70
26050481	NOT3_FAS11786	NOT3	66
26050482	NOT3_FAS11786	NOT3	134
26050483	NOT3_FAS11786	NOT3	45
26050484	NOT3_FAS11786	NOT3	97
26050485	NOT3_FAS11786	NOT3	12
26050486	NOT3_FAS11786	NOT3	101
26050487	NOT3_FAS11786	NOT3	81
26050488	NOT3_FAS11786	NOT3	81
26050489	NOT3_FAS11786	NOT3	14
26050490	NOT3_FAS11786	NOT3	59
26050491	NOT3_FAS11786	NOT3	94
26050492	NOT3_FAS11786	NOT3	39
26050493	NOT3_FAS11786	NOT3	32
26050494	NOT3_FAS11786	NOT3	51
26050495	NOT3_FAS11786	NOT3	106
26050496	NOT3_FAS11786	NOT3	50
26050497	NOT3_FAS11786	NOT3	57
26050498	NOT3_FAS11786	NOT3	150
26050499	NOT3_FAS11786	NOT3	160
26050500	NOT3_FAS11786	NOT3	64
26050501	NOT3_FAS11786	NOT3	55
26050502	NOT3_FAS11786	NOT3	48
26050503	NOT3_FAS11786	NOT3	70
26050504	NOT3_FAS11786	NOT3	119
26050505	NOT3_FAS11786	NOT3	28
26050506	NOT3_FAS11786	NOT3	135
26050507	NOT3_FAS11786	NOT3	40
26050508	NOT3_FAS11786	NOT3	182
26050509	NOT3_FAS11786	NOT3	126
26050510	NOT3_FAS11786	NOT3	74
26050511	NOT3_FAS11786	NOT3	27
26050512	NOT3_FAS11786	NOT3	88
26050513	NOT3_FAS11786	NOT3	102
26050514	NOT3_FAS11786	NOT3	88
26050515	NOT3_FAS11786	NOT3	34
26050516	NOT3_FAS11786	NOT3	85
26050517	NOT3_FAS11786	NOT3	150
26050518	NOT3_FAS11786	NOT3	33
26050519	NOT3_FAS11786	NOT3	147
26050520	NOT3_FAS11786	NOT3	109
26050521	NOT3_FAS11786	NOT3	51
26050522	NOT3_FAS11786	NOT3	32
26050523	NOT3_FAS11786	NOT3	147
26050524	NOT3_FAS11786	NOT3	66
26050525	NOT3_FAS11786	NOT3	106
26050526	NOT3_FAS11786	NOT3	140
26050527	NOT3_FAS11786	NOT3	65
26050528	NOT3_FAS11786	NOT3	32
26050529	NOT3_FAS11786	NOT3	112
26050530	NOT3_FAS11786	NOT3	163
26050531	NOT3_FAS11786	NOT3	29
26050532	NOT3_FAS11786	NOT3	71
26050533	NOT3_FAS11786	NOT3	128
26050534	NOT3_FAS11786	NOT3	58
26050535	NOT3_FAS11786	NOT3	58
26050536	NOT3_FAS11786	NOT3	58
26050537	NOT3_FAS11786	NOT3	47
26050538	NOT3_FAS11786	NOT3	91
26050539	NOT3_FAS11786	NOT3	67
26050540	NOT3_FAS11786	NOT3	125
26050541	NOT3_FAS11786	NOT3	56
26050542	NOT3_FAS11786	NOT3	57
26050543	NOT3_FAS11786	NOT3	7
26050544	NOT3_FAS11786	NOT3	122
26050545	NOT3_FAS11786	NOT3	45
26050546	NOT3_FAS11786	NOT3	40
26050547	NOT3_FAS11786	NOT3	46
26050548	NOT3_FAS11786	NOT3	97
26050549	NOT3_FAS11786	NOT3	133
26050550	NOT3_FAS11786	NOT3	137
26050551	NOT3_FAS11786	NOT3	113
26050552	NOT3_FAS11786	NOT3	51
26050553	NOT3_FAS11786	NOT3	88
26050554	NOT3_FAS11786	NOT3	27
26050555	NOT3_FAS11786	NOT3	55
26050556	NOT3_FAS11786	NOT3	125
26050557	NOT3_FAS11786	NOT3	55
26050558	NOT3_FAS11786	NOT3	91
26050559	NOT3_FAS11786	NOT3	38
26050560	NOT3_FAS11786	NOT3	90
26050561	NOT3_FAS11786	NOT3	88
26050562	NOT3_FAS11786	NOT3	173
26050563	NOT3_FAS11786	NOT3	135
26050564	NOT3_FAS11786	NOT3	11
26050565	NOT3_FAS11786	NOT3	42
26050566	NOT3_FAS11786	NOT3	135
26050567	NOT3_FAS11786	NOT3	20
26050568	NOT3_FAS11786	NOT3	76
26050569	NOT3_FAS11786	NOT3	43
26050570	NOT3_FAS11786	NOT3	107
26050571	NOT3_FAS11786	NOT3	97
26050572	NOT3_FAS11786	NOT3	62
26050573	NOT3_FAS11786	NOT3	127
26050574	NOT3_FAS11786	NOT3	38
26050575	NOT3_FAS11786	NOT3	18
26050576	NOT3_FAS11786	NOT3	47
26050577	NOT3_FAS11786	NOT3	59
26050578	NOT3_FAS11786	NOT3	103
26050579	NOT3_FAS11786	NOT3	69
26050580	NOT3_FAS11786	NOT3	21
26050581	NOT3_FAS11786	NOT3	14
26050582	NOT3_FAS11786	NOT3	95
26050583	NOT3_FAS11786	NOT3	55
26050584	NOT3_FAS11786	NOT3	98
26050585	NOT3_FAS11786	NOT3	214
26050586	NOT3_FAS11786	NOT3	63
26050587	NOT3_FAS11786	NOT3	35
26050588	NOT3_FAS11786	NOT3	69
26050589	NOT3_FAS11786	NOT3	26
26050590	NOT3_FAS11786	NOT3	40
26050591	NOT3_FAS11786	NOT3	64
26050592	NOT3_FAS11786	NOT3	173
26050593	NOT3_FAS11786	NOT3	48
26050594	NOT3_FAS11786	NOT3	44
26050595	NOT3_FAS11786	NOT3	62
26050596	NOT3_FAS11786	NOT3	69
26050597	NOT3_FAS11786	NOT3	82
26050598	NOT3_FAS11786	NOT3	106
26050599	NOT3_FAS11786	NOT3	66
26050600	NOT3_FAS11786	NOT3	33
26050601	NOT3_FAS11786	NOT3	79
26050602	NOT3_FAS11786	NOT3	203
26050603	NOT3_FAS11786	NOT3	192
26050604	NOT3_FAS11786	NOT3	268
26050605	NOT3_FAS11786	NOT3	186
26050606	NOT3_FAS11786	NOT3	240
26050607	NOT3_FAS11786	NOT3	244
26050608	NOT3_FAS11786	NOT3	153
26050609	NOT3_FAS11786	NOT3	201
26050610	NOT3_FAS11786	NOT3	58
26050611	NOT3_FAS11786	NOT3	187
26050612	NOT3_FAS11786	NOT3	67
26050613	NOT3_FAS11786	NOT3	66
26050614	NOT3_FAS11786	NOT3	109
26050615	NOT3_FAS11786	NOT3	61
26050616	NOT3_FAS11786	NOT3	85
26050617	NOT3_FAS11786	NOT3	52
26050618	NOT3_FAS11786	NOT3	101
26050619	NOT3_FAS11786	NOT3	150
26050620	NOT3_FAS11786	NOT3	132
26050621	NOT3_FAS11786	NOT3	90
26050622	NOT3_FAS11786	NOT3	79
26050623	NOT3_FAS11786	NOT3	61
26050624	NOT3_FAS11786	NOT3	102
26050625	NOT3_FAS11786	NOT3	66
26050626	NOT3_FAS11786	NOT3	75
26050627	NOT3_FAS11786	NOT3	87
26050628	NOT3_FAS11786	NOT3	77
26050629	NOT3_FAS11786	NOT3	92
26050630	NOT3_FAS11786	NOT3	73
26050631	NOT3_FAS11786	NOT3	75
26050632	NOT3_FAS11786	NOT3	72
26050633	NOT3_FAS11786	NOT3	131
26050634	NOT3_FAS11786	NOT3	67
26050635	NOT3_FAS11786	NOT3	165
26050636	NOT3_FAS11786	NOT3	30
26050637	NOT3_FAS11786	NOT3	101
26050638	NOT3_FAS11786	NOT3	137
26050639	NOT3_FAS11786	NOT3	121
26050640	NOT3_FAS11786	NOT3	81
26050641	NOT3_FAS11786	NOT3	50
26050642	NOT3_FAS11786	NOT3	67
26050643	NOT3_FAS11786	NOT3	67
26050644	NOT3_FAS11786	NOT3	102
26050645	NOT3_FAS11786	NOT3	136
26050646	NOT3_FAS11786	NOT3	50
26050647	NOT3_FAS11786	NOT3	104
26050648	NOT3_FAS11786	NOT3	39
26050649	NOT3_FAS11786	NOT3	79
26050650	NOT3_FAS11786	NOT3	77
26050651	NOT3_FAS11786	NOT3	58
26050652	NOT3_FAS11786	NOT3	78
26050653	NOT3_FAS11786	NOT3	102
26050654	NOT3_FAS11786	NOT3	102
26050655	NOT3_FAS11786	NOT3	90
26050656	NOT3_FAS11786	NOT3	208
26050657	NOT3_FAS11786	NOT3	78
26050658	NOT3_FAS11786	NOT3	72
26050659	NOT3_FAS11786	NOT3	49
26050660	NOT3_FAS11786	NOT3	46
26050661	NOT3_FAS11786	NOT3	40
26050662	NOT3_FAS11786	NOT3	48
26050663	NOT3_FAS11786	NOT3	54
26050664	NOT3_FAS11786	NOT3	55
26050665	NOT3_FAS11786	NOT3	142
26050666	NOT3_FAS11786	NOT3	102
26050667	NOT3_FAS11786	NOT3	37
26050668	NOT3_FAS11786	NOT3	49
26050669	NOT3_FAS11786	NOT3	158
26050670	NOT3_FAS11786	NOT3	198
26050671	NOT3_FAS11786	NOT3	136
26050672	NOT3_FAS11786	NOT3	134
26050673	NOT3_FAS11786	NOT3	167
26050674	NOT3_FAS11786	NOT3	25
26050675	NOT3_FAS11786	NOT3	43
26050676	NOT3_FAS11786	NOT3	69
26050677	NOT3_FAS11786	NOT3	76
26050678	NOT3_FAS11786	NOT3	131
26050679	NOT3_FAS11786	NOT3	113
26050680	NOT3_FAS11786	NOT3	122
26050681	NOT3_FAS11786	NOT3	71
26050682	NOT3_FAS11786	NOT3	63
26050683	NOT3_FAS11786	NOT3	70
26050684	NOT3_FAS11786	NOT3	49
26050685	NOT3_FAS11786	NOT3	67
26050686	NOT3_FAS11786	NOT3	129
26050687	NOT3_FAS11786	NOT3	80
26050688	NOT3_FAS11786	NOT3	112
26050689	NOT3_FAS11786	NOT3	36
26050690	NOT3_FAS11786	NOT3	62
26050691	NOT3_FAS11786	NOT3	67
26050692	NOT3_FAS11786	NOT3	71
26050693	NOT3_FAS11786	NOT3	47
26050694	NOT3_FAS11786	NOT3	54
26050695	NOT3_FAS11786	NOT3	91
26050696	NOT3_FAS11786	NOT3	107
26050697	NOT3_FAS11786	NOT3	15
26050698	NOT3_FAS11786	NOT3	147
26050699	NOT3_FAS11786	NOT3	113
26050700	NOT3_FAS11786	NOT3	70
26050701	NOT3_FAS11786	NOT3	30
26050702	NOT3_FAS11786	NOT3	127
26050703	NOT3_FAS11786	NOT3	52
26050704	NOT3_FAS11786	NOT3	121
26050705	NOT3_FAS11786	NOT3	89
26050706	NOT3_FAS11786	NOT3	38
26050707	NOT3_FAS11786	NOT3	112
26050708	NOT3_FAS11786	NOT3	78
26050709	NOT3_FAS11786	NOT3	30
26050710	NOT3_FAS11786	NOT3	29
26050711	NOT3_FAS11786	NOT3	52
26050712	NOT3_FAS11786	NOT3	148
26050713	NOT3_FAS11786	NOT3	95
26050714	NOT3_FAS11786	NOT3	120
26050715	NOT3_FAS11786	NOT3	56
26050716	NOT3_FAS11786	NOT3	44
26050717	NOT3_FAS11786	NOT3	59
26050718	NOT3_FAS11786	NOT3	41
26050719	NOT3_FAS11786	NOT3	38
26050720	NOT3_FAS11786	NOT3	114
26050721	NOT3_FAS11786	NOT3	63
26050722	NOT3_FAS11786	NOT3	119
26050723	NOT3_FAS11786	NOT3	103
26050724	NOT3_FAS11786	NOT3	94
26050725	NOT3_FAS11786	NOT3	82
26050726	NOT3_FAS11786	NOT3	52
26050727	NOT3_FAS11786	NOT3	121
26050728	NOT3_FAS11786	NOT3	115
26050729	NOT3_FAS11786	NOT3	47
26050730	NOT3_FAS11786	NOT3	84
26050731	NOT3_FAS11786	NOT3	84
26050732	NOT3_FAS11786	NOT3	242
26050733	NOT3_FAS11786	NOT3	42
26050734	NOT3_FAS11786	NOT3	105
26050735	NOT3_FAS11786	NOT3	126
26050736	NOT3_FAS11786	NOT3	120
26050737	NOT3_FAS11786	NOT3	70
26050738	NOT3_FAS11786	NOT3	49
26050739	NOT3_FAS11786	NOT3	18
26050740	NOT3_FAS11786	NOT3	12
26050741	NOT3_FAS11786	NOT3	113
26050742	NOT3_FAS11786	NOT3	147
26050743	NOT3_FAS11786	NOT3	59
26050744	NOT3_FAS11786	NOT3	99
26050745	NOT3_FAS11786	NOT3	96
26050746	NOT3_FAS11786	NOT3	131
26050747	NOT3_FAS11786	NOT3	181
26050748	NOT3_FAS11786	NOT3	90
26050749	NOT3_FAS11786	NOT3	116
26050750	NOT3_FAS11786	NOT3	70
26050751	NOT3_FAS11786	NOT3	104
26050752	NOT3_FAS11786	NOT3	77
26050753	NOT3_FAS11786	NOT3	128
26050754	NOT3_FAS11786	NOT3	144
26050755	NOT3_FAS11786	NOT3	54
26050756	NOT3_FAS11786	NOT3	149
26050757	NOT3_FAS11786	NOT3	17
26050758	NOT3_FAS11786	NOT3	39
26050759	NOT3_FAS11786	NOT3	16
26050760	NOT3_FAS11786	NOT3	55
26050761	NOT3_FAS11786	NOT3	75
26050762	NOT3_FAS11786	NOT3	67
26050763	NOT3_FAS11786	NOT3	76
26050764	NOT3_FAS11786	NOT3	82
26050765	NOT3_FAS11786	NOT3	118
26050766	NOT3_FAS11786	NOT3	21
26050767	NOT3_FAS11786	NOT3	130
26050768	NOT3_FAS11786	NOT3	38
26050769	NOT3_FAS11786	NOT3	102
26050770	NOT3_FAS11786	NOT3	88
26050771	NOT3_FAS11786	NOT3	47
26050772	NOT3_FAS11786	NOT3	73
26050773	NOT3_FAS11786	NOT3	19
26050774	NOT3_FAS11786	NOT3	44
26050775	NOT3_FAS11786	NOT3	73
26050776	NOT3_FAS11786	NOT3	85
26050777	NOT3_FAS11786	NOT3	54
26050778	NOT3_FAS11786	NOT3	147
26050779	NOT3_FAS11786	NOT3	97
26050780	NOT3_FAS11786	NOT3	101
26050781	NOT3_FAS11786	NOT3	137
26050782	NOT3_FAS11786	NOT3	36
26050783	NOT3_FAS11786	NOT3	62
26050784	NOT3_FAS11786	NOT3	40
26050785	NOT3_FAS11786	NOT3	57
26050786	NOT3_FAS11786	NOT3	81
26050787	NOT3_FAS11786	NOT3	92
26050788	NOT3_FAS11786	NOT3	119
26050789	NOT3_FAS11786	NOT3	202
26050790	NOT3_FAS11786	NOT3	54
26050791	NOT3_FAS11786	NOT3	120
26050792	NOT3_FAS11786	NOT3	61
26050793	NOT3_FAS11786	NOT3	67
26050794	NOT3_FAS11786	NOT3	80
26050795	NOT3_FAS11786	NOT3	104
26050796	NOT3_FAS11786	NOT3	38
26050797	NOT3_FAS11786	NOT3	84
26050798	NOT3_FAS11786	NOT3	30
26050799	NOT3_FAS11786	NOT3	82
26050800	NOT3_FAS11786	NOT3	55
26050801	NOT3_FAS11786	NOT3	150
26050802	NOT3_FAS11786	NOT3	102
26050803	NOT3_FAS11786	NOT3	59
26050804	NOT3_FAS11786	NOT3	51
26050805	NOT3_FAS11786	NOT3	159
26050806	NOT3_FAS11786	NOT3	78
26050807	NOT3_FAS11786	NOT3	51
26050808	NOT3_FAS11786	NOT3	105
26050809	NOT3_FAS11786	NOT3	72
26050810	NOT3_FAS11786	NOT3	124
26050811	NOT3_FAS11786	NOT3	61
26050812	NOT3_FAS11786	NOT3	43
26050813	NOT3_FAS11786	NOT3	89
26050814	NOT3_FAS11786	NOT3	143
26050815	NOT3_FAS11786	NOT3	110
26050816	NOT3_FAS11786	NOT3	24
26050817	NOT3_FAS11786	NOT3	18
26050818	NOT3_FAS11786	NOT3	112
26050819	NOT3_FAS11786	NOT3	89
26050820	NOT3_FAS11786	NOT3	114
26050821	NOT3_FAS11786	NOT3	126
26050822	NOT3_FAS11786	NOT3	94
26050823	NOT3_FAS11786	NOT3	35
26050824	NOT3_FAS11786	NOT3	38
26050825	NOT3_FAS11786	NOT3	117
26050826	NOT3_FAS11786	NOT3	167
26050827	NOT3_FAS11786	NOT3	54
26050828	NOT3_FAS11786	NOT3	100
26050829	NOT3_FAS11786	NOT3	53
26050830	NOT3_FAS11786	NOT3	47
26050831	NOT3_FAS11786	NOT3	150
26050832	NOT3_FAS11786	NOT3	94
26050833	NOT3_FAS11786	NOT3	31
26050834	NOT3_FAS11786	NOT3	184
26050835	NOT3_FAS11786	NOT3	130
26050836	NOT3_FAS11786	NOT3	57
26050837	NOT3_FAS11786	NOT3	46
26050838	NOT3_FAS11786	NOT3	89
26050839	NOT3_FAS11786	NOT3	47
26050840	NOT3_FAS11786	NOT3	174
26050841	NOT3_FAS11786	NOT3	57
26050842	NOT3_FAS11786	NOT3	102
26050843	NOT3_FAS11786	NOT3	89
26050844	NOT3_FAS11786	NOT3	117
26050845	NOT3_FAS11786	NOT3	138
26050846	NOT3_FAS11786	NOT3	50
26050847	NOT3_FAS11786	NOT3	66
26050848	NOT3_FAS11786	NOT3	39
26050849	NOT3_FAS11786	NOT3	125
26050850	NOT3_FAS11786	NOT3	44
26050851	NOT3_FAS11786	NOT3	67
26050852	NOT3_FAS11786	NOT3	79
26050853	NOT3_FAS11786	NOT3	124
26050854	NOT3_FAS11786	NOT3	48
26050855	NOT3_FAS11786	NOT3	158
26050856	NOT3_FAS11786	NOT3	191
26050857	NOT3_FAS11786	NOT3	137
26050858	NOT3_FAS11786	NOT3	60
26050859	NOT3_FAS11786	NOT3	136
26050860	NOT3_FAS11786	NOT3	105
26050861	NOT3_FAS11786	NOT3	67
26050862	NOT3_FAS11786	NOT3	55
26050863	NOT3_FAS11786	NOT3	96
26050864	NOT3_FAS11786	NOT3	138
26050865	NOT3_FAS11786	NOT3	68
26050866	NOT3_FAS11786	NOT3	97
26050867	NOT3_FAS11786	NOT3	125
26050868	NOT3_FAS11786	NOT3	57
26050869	NOT3_FAS11786	NOT3	78
26050870	NOT3_FAS11786	NOT3	86
26050871	NOT3_FAS11786	NOT3	15
26050872	NOT3_FAS11786	NOT3	117
26050873	NOT3_FAS11786	NOT3	82
26050874	NOT3_FAS11786	NOT3	91
26050875	NOT3_FAS11786	NOT3	70
26050876	NOT3_FAS11786	NOT3	29
26050877	NOT3_FAS11786	NOT3	45
26050878	NOT3_FAS11786	NOT3	30
26050879	NOT3_FAS11786	NOT3	25
26050880	NOT3_FAS11786	NOT3	21
26050881	NOT3_FAS11786	NOT3	82
26050882	NOT3_FAS11786	NOT3	88
26050883	NOT3_FAS11786	NOT3	23
26050884	NOT3_FAS11786	NOT3	82
26050885	NOT3_FAS11786	NOT3	125
26050886	NOT3_FAS11786	NOT3	72
26050887	NOT3_FAS11786	NOT3	71
26050888	NOT3_FAS11786	NOT3	95
26050889	NOT3_FAS11786	NOT3	168
26050890	NOT3_FAS11786	NOT3	77
26050891	NOT3_FAS11786	NOT3	94
26050892	NOT3_FAS11786	NOT3	63
26050893	NOT3_FAS11786	NOT3	64
26050894	NOT3_FAS11786	NOT3	64
26050895	NOT3_FAS11786	NOT3	79
26050896	NOT3_FAS11786	NOT3	57
26050897	NOT3_FAS11786	NOT3	69
26050898	NOT3_FAS11786	NOT3	62
26050899	NOT3_FAS11786	NOT3	26
26050900	NOT3_FAS11786	NOT3	46
26050901	NOT3_FAS11786	NOT3	77
26050902	NOT3_FAS11786	NOT3	72
26050903	NOT3_FAS11786	NOT3	49
26050904	NOT3_FAS11786	NOT3	51
26050905	NOT3_FAS11786	NOT3	40
26050906	NOT3_FAS11786	NOT3	52
26050907	NOT3_FAS11786	NOT3	120
26050908	NOT3_FAS11786	NOT3	21
26050909	NOT3_FAS11786	NOT3	149
26050910	NOT3_FAS11786	NOT3	82
26050911	NOT3_FAS11786	NOT3	160
26050912	NOT3_FAS11786	NOT3	17
26050913	NOT3_FAS11786	NOT3	90
26050914	NOT3_FAS11786	NOT3	66
26050915	NOT3_FAS11786	NOT3	62
26050916	NOT3_FAS11786	NOT3	63
26050917	NOT3_FAS11786	NOT3	93
26050918	NOT3_FAS11786	NOT3	119
26050919	NOT3_FAS11786	NOT3	25
26050920	NOT3_FAS11786	NOT3	74
26050921	NOT3_FAS11786	NOT3	79
26050922	NOT3_FAS11786	NOT3	104
26050923	NOT3_FAS11786	NOT3	110
26050924	NOT3_FAS11786	NOT3	106
26050925	NOT3_FAS11786	NOT3	138
26050926	NOT3_FAS11786	NOT3	30
26050927	NOT3_FAS11786	NOT3	101
26050928	NOT3_FAS11786	NOT3	52
26050929	NOT3_FAS11786	NOT3	134
26050930	NOT3_FAS11786	NOT3	71
26050931	NOT3_FAS11786	NOT3	119
26050932	NOT3_FAS11786	NOT3	104
26050933	NOT3_FAS11786	NOT3	39
26050934	NOT3_FAS11786	NOT3	40
26050935	NOT3_FAS11786	NOT3	59
26050936	NOT3_FAS11786	NOT3	131
26050937	NOT3_FAS11786	NOT3	37
26050938	NOT3_FAS11786	NOT3	154
26050939	NOT3_FAS11786	NOT3	89
26050940	NOT3_FAS11786	NOT3	100
26050941	NOT3_FAS11786	NOT3	103
26050942	NOT3_FAS11786	NOT3	46
26050943	NOT3_FAS11786	NOT3	68
26050944	NOT3_FAS11786	NOT3	153
26050945	NOT3_FAS11786	NOT3	136
26050946	NOT3_FAS11786	NOT3	121
26050947	NOT3_FAS11786	NOT3	69
26050948	NOT3_FAS11786	NOT3	31
26050949	NOT3_FAS11786	NOT3	34
26050950	NOT3_FAS11786	NOT3	91
26050951	NOT3_FAS11786	NOT3	46
26050952	NOT3_FAS11786	NOT3	60
26050953	NOT3_FAS11786	NOT3	69
26050954	NOT3_FAS11786	NOT3	56
26050955	NOT3_FAS11786	NOT3	222
26050956	NOT3_FAS11786	NOT3	78
26050957	NOT3_FAS11786	NOT3	67
26050958	NOT3_FAS11786	NOT3	43
26050959	NOT3_FAS11786	NOT3	146
26050960	NOT3_FAS11786	NOT3	30
26050961	NOT3_FAS11786	NOT3	56
26050962	NOT3_FAS11786	NOT3	215
26050963	NOT3_FAS11786	NOT3	88
26050964	NOT3_FAS11786	NOT3	39
26050965	NOT3_FAS11786	NOT3	62
26050966	NOT3_FAS11786	NOT3	56
26050967	NOT3_FAS11786	NOT3	89
26050968	NOT3_FAS11786	NOT3	44
26050969	NOT3_FAS11786	NOT3	25
26050970	NOT3_FAS11786	NOT3	76
26050971	NOT3_FAS11786	NOT3	91
26050972	NOT3_FAS11786	NOT3	65
26050973	NOT3_FAS11786	NOT3	132
26050974	NOT3_FAS11786	NOT3	100
26050975	NOT3_FAS11786	NOT3	54
26050976	NOT3_FAS11786	NOT3	12
26050977	NOT3_FAS11786	NOT3	135
26050978	NOT3_FAS11786	NOT3	107
26050979	NOT3_FAS11786	NOT3	47
26050980	NOT3_FAS11786	NOT3	64
26050981	NOT3_FAS11786	NOT3	132
26050982	NOT3_FAS11786	NOT3	107
26050983	NOT3_FAS11786	NOT3	61
26050984	NOT3_FAS11786	NOT3	94
26050985	NOT3_FAS11786	NOT3	127
26050986	NOT3_FAS11786	NOT3	116
26050987	NOT3_FAS11786	NOT3	112
26050988	NOT3_FAS11786	NOT3	53
26050989	NOT3_FAS11786	NOT3	40
26050990	NOT3_FAS11786	NOT3	41
26050991	NOT3_FAS11786	NOT3	32
26050992	NOT3_FAS11786	NOT3	77
26050993	NOT3_FAS11786	NOT3	219
26050994	NOT3_FAS11786	NOT3	66
26050995	NOT3_FAS11786	NOT3	144
26050996	NOT3_FAS11786	NOT3	124
26050997	NOT3_FAS11786	NOT3	48
26050998	NOT3_FAS11786	NOT3	135
26050999	NOT3_FAS11786	NOT3	152
26051000	NOT3_FAS11786	NOT3	29
26051001	NOT3_FAS11786	NOT3	119
26051002	NOT3_FAS11786	NOT3	51
26051003	NOT3_FAS11786	NOT3	87
26051004	NOT3_FAS11786	NOT3	45
26051005	NOT3_FAS11786	NOT3	40
26051006	NOT3_FAS11786	NOT3	74
26051007	NOT3_FAS11786	NOT3	94
26051008	NOT3_FAS11786	NOT3	52
26051009	NOT3_FAS11786	NOT3	104
26051010	NOT3_FAS11786	NOT3	46
26051011	NOT3_FAS11786	NOT3	55
26051012	NOT3_FAS11786	NOT3	36
26051013	NOT3_FAS11786	NOT3	55
26051014	NOT3_FAS11786	NOT3	123
26051015	NOT3_FAS11786	NOT3	61
26051016	NOT3_FAS11786	NOT3	106
26051017	NOT3_FAS11786	NOT3	81
26051018	NOT3_FAS11786	NOT3	256
26051019	NOT3_FAS11786	NOT3	104
26051020	NOT3_FAS11786	NOT3	35
26051021	NOT3_FAS11786	NOT3	53
26051022	NOT3_FAS11786	NOT3	82
26051023	NOT3_FAS11786	NOT3	106
26051024	NOT3_FAS11786	NOT3	153
26051025	NOT3_FAS11786	NOT3	132
26051026	NOT3_FAS11786	NOT3	99
26051027	NOT3_FAS11786	NOT3	107
26051028	NOT3_FAS11786	NOT3	72
26051029	NOT3_FAS11786	NOT3	88
26051030	NOT3_FAS11786	NOT3	58
26051031	NOT3_FAS11786	NOT3	52
26051032	NOT3_FAS11786	NOT3	104
26051033	NOT3_FAS11786	NOT3	89
26051034	NOT3_FAS11786	NOT3	117
26051035	NOT3_FAS11786	NOT3	101
26051036	NOT3_FAS11786	NOT3	8
26051037	NOT3_FAS11786	NOT3	135
26051038	NOT3_FAS11786	NOT3	36
26051039	NOT3_FAS11786	NOT3	82
26051040	NOT3_FAS11786	NOT3	67
26051041	NOT3_FAS11786	NOT3	55
26051042	NOT3_FAS11786	NOT3	62
26051043	NOT3_FAS11786	NOT3	109
26051044	NOT3_FAS11786	NOT3	146
26051045	NOT3_FAS11786	NOT3	70
26051046	NOT3_FAS11786	NOT3	50
26051047	NOT3_FAS11786	NOT3	45
26051048	NOT3_FAS11786	NOT3	39
26051049	NOT3_FAS11786	NOT3	85
26051050	NOT3_FAS11786	NOT3	58
26051051	NOT3_FAS11786	NOT3	28
26051052	NOT3_FAS11786	NOT3	143
26051053	NOT3_FAS11786	NOT3	96
26051054	NOT3_FAS11786	NOT3	121
26051055	NOT3_FAS11786	NOT3	165
26051056	NOT3_FAS11786	NOT3	150
26051057	NOT3_FAS11786	NOT3	41
26051058	NOT3_FAS11786	NOT3	95
26051059	NOT3_FAS11786	NOT3	48
26051060	NOT3_FAS11786	NOT3	57
26051061	NOT3_FAS11786	NOT3	167
26051062	NOT3_FAS11786	NOT3	111
26051063	NOT3_FAS11786	NOT3	203
26051064	NOT3_FAS11786	NOT3	72
26051065	NOT3_FAS11786	NOT3	150
26051066	NOT3_FAS11786	NOT3	98
26051067	NOT3_FAS11786	NOT3	108
26051068	NOT3_FAS11786	NOT3	36
26051069	NOT3_FAS11786	NOT3	161
26051070	NOT3_FAS11786	NOT3	60
26051071	NOT3_FAS11786	NOT3	29
26051072	NOT3_FAS11786	NOT3	59
26051073	NOT3_FAS11786	NOT3	105
26051074	NOT3_FAS11786	NOT3	108
26051075	NOT3_FAS11786	NOT3	92
26051076	NOT3_FAS11786	NOT3	87
26051077	NOT3_FAS11786	NOT3	105
26051078	NOT3_FAS11786	NOT3	55
26051079	NOT3_FAS11786	NOT3	135
26051080	NOT3_FAS11786	NOT3	81
26051081	NOT3_FAS11786	NOT3	114
26051082	NOT3_FAS11786	NOT3	85
26051083	NOT3_FAS11786	NOT3	34
26051084	NOT3_FAS11786	NOT3	43
26051085	NOT3_FAS11786	NOT3	107
26051086	NOT3_FAS11786	NOT3	25
26051087	NOT3_FAS11786	NOT3	36
26051088	NOT3_FAS11786	NOT3	33
26051089	NOT3_FAS11786	NOT3	68
26051090	NOT3_FAS11786	NOT3	51
26051091	NOT3_FAS11786	NOT3	61
26051092	NOT3_FAS11786	NOT3	96
26051093	NOT3_FAS11786	NOT3	89
26051094	NOT3_FAS11786	NOT3	108
26051095	NOT3_FAS11786	NOT3	40
26051096	NOT3_FAS11786	NOT3	147
26051097	NOT3_FAS11786	NOT3	51
26051098	NOT3_FAS11786	NOT3	46
26051099	NOT3_FAS11786	NOT3	57
26051100	NOT3_FAS11786	NOT3	81
26051101	NOT3_FAS11786	NOT3	61
26051102	NOT3_FAS11786	NOT3	43
26051103	NOT3_FAS11786	NOT3	134
26051104	NOT3_FAS11786	NOT3	21
26051105	NOT3_FAS11786	NOT3	117
26051106	NOT3_FAS11786	NOT3	70
26051107	NOT3_FAS11786	NOT3	54
26051108	NOT3_FAS11786	NOT3	54
26051109	NOT3_FAS11786	NOT3	44
26051110	NOT3_FAS11786	NOT3	47
26051111	NOT3_FAS11786	NOT3	106
26051112	NOT3_FAS11786	NOT3	90
26051113	NOT3_FAS11786	NOT3	27
26051114	NOT3_FAS11786	NOT3	59
26051115	NOT3_FAS11786	NOT3	46
26051116	NOT3_FAS11786	NOT3	106
26051117	NOT3_FAS11786	NOT3	76
26051118	NOT3_FAS11786	NOT3	7
26051119	NOT3_FAS11786	NOT3	76
26051120	NOT3_FAS11786	NOT3	34
26051121	NOT3_FAS11786	NOT3	61
26051122	NOT3_FAS11786	NOT3	79
26051123	NOT3_FAS11786	NOT3	99
26051124	NOT3_FAS11786	NOT3	83
26051125	NOT3_FAS11786	NOT3	54
26051126	NOT3_FAS11786	NOT3	28
26051127	NOT3_FAS11786	NOT3	39
26051128	NOT3_FAS11786	NOT3	185
26051129	NOT3_FAS11786	NOT3	156
26051130	NOT3_FAS11786	NOT3	116
26051131	NOT3_FAS11786	NOT3	8
26051132	NOT3_FAS11786	NOT3	105
26051133	NOT3_FAS11786	NOT3	79
26051134	NOT3_FAS11786	NOT3	42
26051135	NOT3_FAS11786	NOT3	102
26051136	NOT3_FAS11786	NOT3	86
26051137	NOT3_FAS11786	NOT3	22
26051138	NOT3_FAS11786	NOT3	150
26051139	NOT3_FAS11786	NOT3	137
26051140	NOT3_FAS11786	NOT3	66
26051141	NOT3_FAS11786	NOT3	48
26051142	NOT3_FAS11786	NOT3	43
26051143	NOT3_FAS11786	NOT3	50
26051144	NOT3_FAS11786	NOT3	20
26051145	NOT3_FAS11786	NOT3	32
26051146	NOT3_FAS11786	NOT3	81
26051147	NOT3_FAS11786	NOT3	63
26051148	NOT3_FAS11786	NOT3	124
26051149	NOT3_FAS11786	NOT3	146
26051150	NOT3_FAS11786	NOT3	28
26051151	NOT3_FAS11786	NOT3	35
26051152	NOT3_FAS11786	NOT3	88
26051153	NOT3_FAS11786	NOT3	47
26051154	NOT3_FAS11786	NOT3	67
26051155	NOT3_FAS11786	NOT3	65
26051156	NOT3_FAS11786	NOT3	87
26051157	NOT3_FAS11786	NOT3	109
26051158	NOT3_FAS11786	NOT3	153
26051159	NOT3_FAS11786	NOT3	80
26051160	NOT3_FAS11786	NOT3	40
26051161	NOT3_FAS11786	NOT3	16
26051162	NOT3_FAS11786	NOT3	51
26051163	NOT3_FAS11786	NOT3	116
26051164	NOT3_FAS11786	NOT3	45
26051165	NOT3_FAS11786	NOT3	52
26051166	NOT3_FAS11786	NOT3	30
26051167	NOT3_FAS11786	NOT3	42
26051168	NOT3_FAS11786	NOT3	138
26051169	NOT3_FAS11786	NOT3	60
26051170	NOT3_FAS11786	NOT3	57
26051171	NOT3_FAS11786	NOT3	103
26051172	NOT3_FAS11786	NOT3	72
26051173	NOT3_FAS11786	NOT3	53
26051174	NOT3_FAS11786	NOT3	46
26051175	NOT3_FAS11786	NOT3	44
26051176	NOT3_FAS11786	NOT3	37
26051177	NOT3_FAS11786	NOT3	78
26051178	NOT3_FAS11786	NOT3	65
26051179	NOT3_FAS11786	NOT3	61
26051180	NOT3_FAS11786	NOT3	87
26051181	NOT3_FAS11786	NOT3	103
26051182	NOT3_FAS11786	NOT3	123
26051183	NOT3_FAS11786	NOT3	93
26051184	NOT3_FAS11786	NOT3	37
26051185	NOT3_FAS11786	NOT3	55
26051186	NOT3_FAS11786	NOT3	255
26051187	NOT3_FAS11786	NOT3	58
26051188	NOT3_FAS11786	NOT3	122
26051189	NOT3_FAS11786	NOT3	29
26051190	NOT3_FAS11786	NOT3	119
26051191	NOT3_FAS11786	NOT3	92
26051192	NOT3_FAS11786	NOT3	51
26051193	NOT3_FAS11786	NOT3	96
26051194	NOT3_FAS11786	NOT3	124
26051195	NOT3_FAS11786	NOT3	111
26051196	NOT3_FAS11786	NOT3	120
26051197	NOT3_FAS11786	NOT3	111
26051198	NOT3_FAS11786	NOT3	59
26051199	NOT3_FAS11786	NOT3	70
26051200	NOT3_FAS11786	NOT3	66
26051201	NOT3_FAS11786	NOT3	134
26051202	NOT3_FAS11786	NOT3	45
26051203	NOT3_FAS11786	NOT3	97
26051204	NOT3_FAS11786	NOT3	81
26051205	NOT3_FAS11786	NOT3	112
26051206	NOT3_FAS11786	NOT3	14
26051207	NOT3_FAS11786	NOT3	59
26051208	NOT3_FAS11786	NOT3	39
26051209	NOT3_FAS11786	NOT3	51
26051210	NOT3_FAS11786	NOT3	144
26051211	NOT3_FAS11786	NOT3	150
26051212	NOT3_FAS11786	NOT3	160
26051213	NOT3_FAS11786	NOT3	64
26051214	NOT3_FAS11786	NOT3	55
26051215	NOT3_FAS11786	NOT3	48
26051216	NOT3_FAS11786	NOT3	119
26051217	NOT3_FAS11786	NOT3	28
26051218	NOT3_FAS11786	NOT3	182
26051219	NOT3_FAS11786	NOT3	85
26051220	NOT3_FAS11786	NOT3	74
26051221	NOT3_FAS11786	NOT3	27
26051222	NOT3_FAS11786	NOT3	88
26051223	NOT3_FAS11786	NOT3	102
26051224	NOT3_FAS11786	NOT3	88
26051225	NOT3_FAS11786	NOT3	34
26051226	NOT3_FAS11786	NOT3	85
26051227	NOT3_FAS11786	NOT3	33
26051228	NOT3_FAS11786	NOT3	147
26051229	NOT3_FAS11786	NOT3	109
26051230	NOT3_FAS11786	NOT3	51
26051231	NOT3_FAS11786	NOT3	32
26051232	NOT3_FAS11786	NOT3	70
26051233	NOT3_FAS11786	NOT3	106
26051234	NOT3_FAS11786	NOT3	140
26051235	NOT3_FAS11786	NOT3	65
26051236	NOT3_FAS11786	NOT3	32
26051237	NOT3_FAS11786	NOT3	112
26051238	NOT3_FAS11786	NOT3	163
26051239	NOT3_FAS11786	NOT3	29
26051240	NOT3_FAS11786	NOT3	71
26051241	NOT3_FAS11786	NOT3	128
26051242	NOT3_FAS11786	NOT3	58
26051243	NOT3_FAS11786	NOT3	58
26051244	NOT3_FAS11786	NOT3	58
26051245	NOT3_FAS11786	NOT3	47
26051246	NOT3_FAS11786	NOT3	91
26051247	NOT3_FAS11786	NOT3	67
26051248	NOT3_FAS11786	NOT3	56
26051249	NOT3_FAS11786	NOT3	57
26051250	NOT3_FAS11786	NOT3	7
26051251	NOT3_FAS11786	NOT3	122
26051252	NOT3_FAS11786	NOT3	45
26051253	NOT3_FAS11786	NOT3	40
26051254	NOT3_FAS11786	NOT3	46
26051255	NOT3_FAS11786	NOT3	97
26051256	NOT3_FAS11786	NOT3	133
26051257	NOT3_FAS11786	NOT3	137
26051258	NOT3_FAS11786	NOT3	113
26051259	NOT3_FAS11786	NOT3	51
26051260	NOT3_FAS11786	NOT3	88
26051261	NOT3_FAS11786	NOT3	27
26051262	NOT3_FAS11786	NOT3	55
26051263	NOT3_FAS11786	NOT3	125
26051264	NOT3_FAS11786	NOT3	55
26051265	NOT3_FAS11786	NOT3	91
26051266	NOT3_FAS11786	NOT3	38
26051267	NOT3_FAS11786	NOT3	173
26051268	NOT3_FAS11786	NOT3	135
26051269	NOT3_FAS11786	NOT3	11
26051270	NOT3_FAS11786	NOT3	42
26051271	NOT3_FAS11786	NOT3	135
26051272	NOT3_FAS11786	NOT3	20
26051273	NOT3_FAS11786	NOT3	76
26051274	NOT3_FAS11786	NOT3	43
26051275	NOT3_FAS11786	NOT3	107
26051276	NOT3_FAS11786	NOT3	97
26051277	NOT3_FAS11786	NOT3	62
26051278	NOT3_FAS11786	NOT3	127
26051279	NOT3_FAS11786	NOT3	38
26051280	NOT3_FAS11786	NOT3	18
26051281	NOT3_FAS11786	NOT3	59
26051282	NOT3_FAS11786	NOT3	103
26051283	NOT3_FAS11786	NOT3	69
26051284	NOT3_FAS11786	NOT3	21
26051285	NOT3_FAS11786	NOT3	14
26051286	NOT3_FAS11786	NOT3	95
26051287	NOT3_FAS11786	NOT3	55
26051288	NOT3_FAS11786	NOT3	98
26051289	NOT3_FAS11786	NOT3	214
26051290	NOT3_FAS11786	NOT3	52
26051291	NOT3_FAS11786	NOT3	63
26051292	NOT3_FAS11786	NOT3	35
26051293	NOT3_FAS11786	NOT3	69
26051294	NOT3_FAS11786	NOT3	26
26051295	NOT3_FAS11786	NOT3	40
26051296	NOT3_FAS11786	NOT3	64
26051297	NOT3_FAS11786	NOT3	173
26051298	NOT3_FAS11786	NOT3	42
26051299	NOT3_FAS11786	NOT3	48
26051300	NOT3_FAS11786	NOT3	62
26051301	NOT3_FAS11786	NOT3	69
26051302	NOT3_FAS11786	NOT3	82
26051303	NOT3_FAS11786	NOT3	106
26051304	NOT3_FAS11786	NOT3	66
26051305	NOT3_FAS11786	NOT3	33
26051306	NOT3_FAS11786	NOT3	79
26051307	NOT3_FAS11786	NOT3	25
26051308	NOT3_FAS11786	NOT3	122
26051309	NOT3_FAS11786	NOT3	46
26051310	NOT3_FAS11786	NOT3	102
26051311	NOT3_FAS11786	NOT3	127
26051312	NOT3_FAS11786	NOT3	97
26051313	NOT3_FAS11786	NOT3	30
26051314	NOT3_FAS11786	NOT3	52
26051315	NOT3_FAS11786	NOT3	73
26051316	NOT3_FAS11786	NOT3	144
26051317	NOT3_FAS11786	NOT3	106
26051318	NOT3_FAS11786	NOT3	90
26051319	NOT3_FAS11786	NOT3	8
26051320	NOT3_FAS11786	NOT3	253
26051321	NOT3_FAS11786	NOT3	38
26051322	NOT3_FAS11786	NOT3	74
26051323	NOT3_FAS11786	NOT3	101
26051324	NOT3_FAS11786	NOT3	56
26051325	NOT3_FAS11786	NOT3	109
26051326	NOT3_FAS11786	NOT3	139
26051327	NOT3_FAS11786	NOT3	42
26051328	NOT3_FAS11786	NOT3	144
26051329	NOT3_FAS11786	NOT3	118
26051330	NOT3_FAS11786	NOT3	134
26051331	NOT3_FAS11786	NOT3	67
26051332	NOT3_FAS11786	NOT3	161
26051333	NOT3_FAS11786	NOT3	56
26051334	NOT3_FAS11786	NOT3	63
26051335	NOT3_FAS11786	NOT3	39
26051336	NOT3_FAS11786	NOT3	150
26051337	NOT3_FAS11786	NOT3	59
26051338	NOT3_FAS11786	NOT3	75
26051339	NOT3_FAS11786	NOT3	160
26051340	NOT3_FAS11786	NOT3	103
26051341	NOT3_FAS11786	NOT3	53
26051342	NOT3_FAS11786	NOT3	89
26051343	NOT3_FAS11786	NOT3	51
26051344	NOT3_FAS11786	NOT3	91
26051345	NOT3_FAS11786	NOT3	123
26051346	NOT3_FAS11786	NOT3	136
26051347	NOT3_FAS11786	NOT3	85
26051348	NOT3_FAS11786	NOT3	90
26051349	NOT3_FAS11786	NOT3	93
26051350	NOT3_FAS11786	NOT3	64
26051351	NOT3_FAS11786	NOT3	52
26051352	NOT3_FAS11786	NOT3	88
26051353	NOT3_FAS11786	NOT3	46
26051354	NOT3_FAS11786	NOT3	66
26051355	NOT3_FAS11786	NOT3	31
26051356	NOT3_FAS11786	NOT3	67
26051357	NOT3_FAS11786	NOT3	54
26051358	NOT3_FAS11786	NOT3	49
26051359	NOT3_FAS11786	NOT3	57
26051360	NOT3_FAS11786	NOT3	42
26051361	NOT3_FAS11786	NOT3	12
26051362	NOT3_FAS11786	NOT3	135
26051363	NOT3_FAS11786	NOT3	76
26051364	NOT3_FAS11786	NOT3	70
26051365	NOT3_FAS11786	NOT3	97
26051366	NOT3_FAS11786	NOT3	47
26051367	NOT3_FAS11786	NOT3	127
26051368	NOT3_FAS11786	NOT3	18
26051369	NOT3_FAS11786	NOT3	47
26051370	NOT3_FAS11786	NOT3	59
26051371	NOT3_FAS11786	NOT3	69
26051372	NOT3_FAS11786	NOT3	14
26051373	NOT3_FAS11786	NOT3	95
26051374	NOT3_FAS11786	NOT3	52
26051375	NOT3_FAS11786	NOT3	109
26051376	NOT3_FAS11786	NOT3	26
26051377	NOT3_FAS11786	NOT3	48
26051378	NOT3_FAS11786	NOT3	106
26051379	NOT3_FAS11786	NOT3	87
26051380	NOT3_FAS11786	NOT3	248
26051381	NOT3_FAS11786	NOT3	107
26051382	NOT3_FAS11786	NOT3	145
26051383	NOT3_FAS11786	NOT3	39
26051384	NOT3_FAS11786	NOT3	185
26051385	NOT3_FAS11786	NOT3	100
26051386	NOT3_FAS11786	NOT3	169
26051387	NOT3_FAS11786	NOT3	122
26051388	NOT3_FAS11786	NOT3	190
26051389	NOT3_FAS11786	NOT3	127
26051390	NOT3_FAS11786	NOT3	97
26051391	NOT3_FAS11786	NOT3	135
26051392	NOT3_FAS11786	NOT3	161
26051393	NOT3_FAS11786	NOT3	151
26051394	NOT3_FAS11786	NOT3	82
26051395	NOT3_FAS11786	NOT3	115
26051396	NOT3_FAS11786	NOT3	141
26051397	NOT3_FAS11786	NOT3	157
26051398	NOT3_FAS11786	NOT3	92
26051399	NOT3_FAS11786	NOT3	236
26051400	NOT3_FAS11786	NOT3	134
26051401	NOT3_FAS11786	NOT3	128
26051402	NOT3_FAS11786	NOT3	167
26051403	NOT3_FAS11786	NOT3	67
26051404	NOT3_FAS11786	NOT3	231
26051405	NOT3_FAS11786	NOT3	265
26051406	NOT3_FAS11786	NOT3	56
26051407	NOT3_FAS11786	NOT3	248
26051408	NOT3_FAS11786	NOT3	140
26051409	NOT3_FAS11786	NOT3	97
26051410	NOT3_FAS11786	NOT3	251
26051411	NOT3_FAS11786	NOT3	96
26051412	NOT3_FAS11786	NOT3	268
26051413	NOT3_FAS11786	NOT3	154
26051414	NOT3_FAS11786	NOT3	115
26051415	NOT3_FAS11786	NOT3	61
26051416	NOT3_FAS11786	NOT3	124
26051417	NOT3_FAS11786	NOT3	106
26051418	NOT3_FAS11786	NOT3	84
26051419	NOT3_FAS11786	NOT3	72
26051420	NOT3_FAS11786	NOT3	218
26051421	NOT3_FAS11786	NOT3	60
26051422	NOT3_FAS11786	NOT3	60
26051423	NOT3_FAS11786	NOT3	97
26051424	NOT3_FAS11786	NOT3	150
26051425	NOT3_FAS11786	NOT3	121
26051426	NOT3_FAS11786	NOT3	130
26051427	NOT3_FAS11786	NOT3	116
26051428	NOT3_FAS11786	NOT3	169
26051429	NOT3_FAS11786	NOT3	114
26051430	NOT3_FAS11786	NOT3	148
26051431	NOT3_FAS11786	NOT3	123
26051432	NOT3_FAS11786	NOT3	172
26051433	NOT3_FAS11786	NOT3	14
26051434	NOT3_FAS11786	NOT3	78
26051435	NOT3_FAS11786	NOT3	41
26051436	NOT3_FAS11786	NOT3	244
26051437	NOT3_FAS11786	NOT3	143
26051438	NOT3_FAS11786	NOT3	306
26051439	NOT3_FAS11786	NOT3	115
26051440	NOT3_FAS11786	NOT3	54
26051441	NOT3_FAS11786	NOT3	137
26051442	NOT3_FAS11786	NOT3	133
26051443	NOT3_FAS11786	NOT3	51
26051444	NOT3_FAS11786	NOT3	111
26051445	NOT3_FAS11786	NOT3	78
26051446	NOT3_FAS11786	NOT3	81
26051447	NOT3_FAS11786	NOT3	67
26051448	NOT3_FAS11786	NOT3	158
26051449	NOT3_FAS11786	NOT3	78
26051450	NOT3_FAS11786	NOT3	100
26051451	NOT3_FAS11786	NOT3	74
26051452	NOT3_FAS11786	NOT3	70
26051453	NOT3_FAS11786	NOT3	118
26051454	NOT3_FAS11786	NOT3	89
26051455	NOT3_FAS11786	NOT3	127
26051456	NOT3_FAS11786	NOT3	273
26051457	NOT3_FAS11786	NOT3	104
26051458	NOT3_FAS11786	NOT3	179
26051459	NOT3_FAS11786	NOT3	112
26051460	NOT3_FAS11786	NOT3	136
26051461	NOT3_FAS11786	NOT3	145
26051462	NOT3_FAS11786	NOT3	108
26051463	NOT3_FAS11786	NOT3	93
26051464	NOT3_FAS11786	NOT3	260
26051465	NOT3_FAS11786	NOT3	143
26051466	NOT3_FAS11786	NOT3	75
26051467	NOT3_FAS11786	NOT3	49
26051468	NOT3_FAS11786	NOT3	97
26051469	NOT3_FAS11786	NOT3	227
26051470	NOT3_FAS11786	NOT3	184
26051471	NOT3_FAS11786	NOT3	178
26051472	NOT3_FAS11786	NOT3	148
26051473	NOT3_FAS11786	NOT3	168
26051474	NOT3_FAS11786	NOT3	236
26051475	NOT3_FAS11786	NOT3	122
26051476	NOT3_FAS11786	NOT3	70
26051477	NOT3_FAS11786	NOT3	164
26051478	NOT3_FAS11786	NOT3	131
26051479	NOT3_FAS11786	NOT3	144
26051480	NOT3_FAS11786	NOT3	134
26051481	NOT3_FAS11786	NOT3	82
26051482	NOT3_FAS11786	NOT3	153
26051483	NOT3_FAS11786	NOT3	324
26051484	NOT3_FAS11786	NOT3	204
26051485	NOT3_FAS11786	NOT3	191
26051486	NOT3_FAS11786	NOT3	86
26051487	NOT3_FAS11786	NOT3	141
26051488	NOT3_FAS11786	NOT3	262
26051489	NOT3_FAS11786	NOT3	210
26051490	NOT3_FAS11786	NOT3	49
26051491	NOT3_FAS11786	NOT3	150
26051492	NOT3_FAS11786	NOT3	121
26051493	NOT3_FAS11786	NOT3	108
26051494	NOT3_FAS11786	NOT3	160
26051495	NOT3_FAS11786	NOT3	212
26051496	NOT3_FAS11786	NOT3	152
26051497	NOT3_FAS11786	NOT3	137
26051498	NOT3_FAS11786	NOT3	215
26051499	NOT3_FAS11786	NOT3	86
26051500	NOT3_FAS11786	NOT3	100
26051501	NOT3_FAS11786	NOT3	158
26051502	NOT3_FAS11786	NOT3	98
26051503	NOT3_FAS11786	NOT3	69
26051504	NOT3_FAS11786	NOT3	217
26051505	NOT3_FAS11786	NOT3	100
26051506	NOT3_FAS11786	NOT3	227
26051507	NOT3_FAS11786	NOT3	210
26051508	NOT3_FAS11786	NOT3	59
26051509	NOT3_FAS11786	NOT3	134
26051510	NOT3_FAS11786	NOT3	72
26051511	NOT3_FAS11786	NOT3	243
26051512	NOT3_FAS11786	NOT3	95
26051513	NOT3_FAS11786	NOT3	103
26051514	NOT3_FAS11786	NOT3	138
26051515	NOT3_FAS11786	NOT3	113
26051516	NOT3_FAS11786	NOT3	57
26051517	NOT3_FAS11786	NOT3	96
26051518	NOT3_FAS11786	NOT3	111
26051519	NOT3_FAS11786	NOT3	95
26051520	NOT3_FAS11786	NOT3	149
26051521	NOT3_FAS11786	NOT3	200
26051522	NOT3_FAS11786	NOT3	144
26051523	NOT3_FAS11786	NOT3	11
26051524	NOT3_FAS11786	NOT3	163
26051525	NOT3_FAS11786	NOT3	124
26051526	NOT3_FAS11786	NOT3	381
26051527	NOT3_FAS11786	NOT3	64
26051528	NOT3_FAS11786	NOT3	100
26051529	NOT3_FAS11786	NOT3	235
26051530	NOT3_FAS11786	NOT3	56
26051531	NOT3_FAS11786	NOT3	100
26051532	NOT3_FAS11786	NOT3	53
26051533	NOT3_FAS11786	NOT3	52
26051534	NOT3_FAS11786	NOT3	100
26051535	NOT3_FAS11786	NOT3	85
26051536	NOT3_FAS11786	NOT3	108
26051537	NOT3_FAS11786	NOT3	39
26051538	NOT3_FAS11786	NOT3	206
26051539	NOT3_FAS11786	NOT3	282
26051540	NOT3_FAS11786	NOT3	224
26051541	NOT3_FAS11786	NOT3	264
26051542	NOT3_FAS11786	NOT3	123
26051543	NOT3_FAS11786	NOT3	116
26051544	NOT3_FAS11786	NOT3	72
26051545	NOT3_FAS11786	NOT3	86
26051546	NOT3_FAS11786	NOT3	83
26051547	NOT3_FAS11786	NOT3	176
26051548	NOT3_FAS11786	NOT3	104
26051549	NOT3_FAS11786	NOT3	154
26051550	NOT3_FAS11786	NOT3	212
26051551	NOT3_FAS11786	NOT3	92
26051552	NOT3_FAS11786	NOT3	161
26051553	NOT3_FAS11786	NOT3	241
26051554	NOT3_FAS11786	NOT3	97
26051555	NOT3_FAS11786	NOT3	75
26051556	NOT3_FAS11786	NOT3	183
26051557	NOT3_FAS11786	NOT3	165
26051558	NOT3_FAS11786	NOT3	235
26051559	NOT3_FAS11786	NOT3	262
26051560	NOT3_FAS11786	NOT3	170
26051561	NOT3_FAS11786	NOT3	226
26051562	NOT3_FAS11786	NOT3	127
26051563	NOT3_FAS11786	NOT3	90
26051564	NOT3_FAS11786	NOT3	117
26051565	NOT3_FAS11786	NOT3	259
26051566	NOT3_FAS11786	NOT3	237
26051567	NOT3_FAS11786	NOT3	178
26051568	NOT3_FAS11786	NOT3	200
26051569	NOT3_FAS11786	NOT3	291
26051570	NOT3_FAS11786	NOT3	92
26051571	NOT3_FAS11786	NOT3	121
26051572	NOT3_FAS11786	NOT3	252
26051573	NOT3_FAS11786	NOT3	97
26051574	NOT3_FAS11786	NOT3	123
26051575	NOT3_FAS11786	NOT3	78
26051576	NOT3_FAS11786	NOT3	134
26051577	NOT3_FAS11786	NOT3	222
26051578	NOT3_FAS11786	NOT3	81
26051579	NOT3_FAS11786	NOT3	266
26051580	NOT3_FAS11786	NOT3	222
26051581	NOT3_FAS11786	NOT3	203
26051582	NOT3_FAS11786	NOT3	73
26051583	NOT3_FAS11786	NOT3	194
26051584	NOT3_FAS11786	NOT3	229
26051585	NOT3_FAS11786	NOT3	62
26051586	NOT3_FAS11786	NOT3	11
26051587	NOT3_FAS11786	NOT3	98
26051588	NOT3_FAS11786	NOT3	88
26051589	NOT3_FAS11786	NOT3	123
26051590	NOT3_FAS11786	NOT3	130
26051591	NOT3_FAS11786	NOT3	123
26051592	NOT3_FAS11786	NOT3	146
26051593	NOT3_FAS11786	NOT3	88
26051594	NOT3_FAS11786	NOT3	43
26051595	NOT3_FAS11786	NOT3	112
26051596	NOT3_FAS11786	NOT3	148
26051597	NOT3_FAS11786	NOT3	52
26051598	NOT3_FAS11786	NOT3	156
26051599	NOT3_FAS11786	NOT3	146
26051600	NOT3_FAS11786	NOT3	79
26051601	NOT3_FAS11786	NOT3	102
26051602	NOT3_FAS11786	NOT3	208
26051603	NOT3_FAS11786	NOT3	248
26051604	NOT3_FAS11786	NOT3	268
26051605	NOT3_FAS11786	NOT3	241
26051606	NOT3_FAS11786	NOT3	173
26051607	NOT3_FAS11786	NOT3	218
26051608	NOT3_FAS11786	NOT3	218
26051609	NOT3_FAS11786	NOT3	215
26051610	NOT3_FAS11786	NOT3	226
26051611	NOT3_FAS11786	NOT3	243
26051612	NOT3_FAS11786	NOT3	206
26051613	NOT3_FAS11786	NOT3	78
26051614	NOT3_FAS11786	NOT3	210
26051615	NOT3_FAS11786	NOT3	381
26051616	NOT3_FAS11786	NOT3	227
26051617	NOT3_FAS11786	NOT3	115
26051618	NOT3_FAS11786	NOT3	54
26051619	NOT3_FAS11786	NOT3	51
26051620	NOT3_FAS11786	NOT3	100
26051621	NOT3_FAS11786	NOT3	111
26051622	NOT3_FAS11786	NOT3	161
26051623	NOT3_FAS11786	NOT3	138
26051624	NOT3_FAS11786	NOT3	152
26051625	NOT3_FAS11786	NOT3	124
26051626	NOT3_FAS11786	NOT3	137
26051627	NOT3_FAS11786	NOT3	128
26051628	NOT3_FAS11786	NOT3	191
26051629	NOT3_FAS11786	NOT3	127
26051630	NOT3_FAS11786	NOT3	104
26051631	NOT3_FAS11786	NOT3	231
26051632	NOT3_FAS11786	NOT3	144
26051633	NOT3_FAS11786	NOT3	136
26051634	NOT3_FAS11786	NOT3	140
26051635	NOT3_FAS11786	NOT3	95
26051636	NOT3_FAS11786	NOT3	75
26051637	NOT3_FAS11786	NOT3	210
26051638	NOT3_FAS11786	NOT3	72
26051639	NOT3_FAS11786	NOT3	78
26051640	NOT3_FAS11786	NOT3	115
26051641	NOT3_FAS11786	NOT3	200
26051642	NOT3_FAS11786	NOT3	96
26051643	NOT3_FAS11786	NOT3	236
26051644	NOT3_FAS11786	NOT3	122
26051645	NOT3_FAS11786	NOT3	70
26051646	NOT3_FAS11786	NOT3	134
26051647	NOT3_FAS11786	NOT3	163
26051648	NOT3_FAS11786	NOT3	144
26051649	NOT3_FAS11786	NOT3	82
26051650	NOT3_FAS11786	NOT3	149
26051651	NOT3_FAS11786	NOT3	167
26051652	NOT3_FAS11786	NOT3	64
26051653	NOT3_FAS11786	NOT3	69
26051654	NOT3_FAS11786	NOT3	100
26051655	NOT3_FAS11786	NOT3	56
26051656	NOT3_FAS11786	NOT3	251
26051657	NOT3_FAS11786	NOT3	100
26051658	NOT3_FAS11786	NOT3	53
26051659	NOT3_FAS11786	NOT3	52
26051660	NOT3_FAS11786	NOT3	100
26051661	NOT3_FAS11786	NOT3	85
26051662	NOT3_FAS11786	NOT3	108
26051663	NOT3_FAS11786	NOT3	39
26051664	NOT3_FAS11786	NOT3	282
26051665	NOT3_FAS11786	NOT3	224
26051666	NOT3_FAS11786	NOT3	264
26051667	NOT3_FAS11786	NOT3	123
26051668	NOT3_FAS11786	NOT3	116
26051669	NOT3_FAS11786	NOT3	72
26051670	NOT3_FAS11786	NOT3	86
26051671	NOT3_FAS11786	NOT3	176
26051672	NOT3_FAS11786	NOT3	104
26051673	NOT3_FAS11786	NOT3	154
26051674	NOT3_FAS11786	NOT3	212
26051675	NOT3_FAS11786	NOT3	165
26051676	NOT3_FAS11786	NOT3	235
26051677	NOT3_FAS11786	NOT3	175
26051678	NOT3_FAS11786	NOT3	262
26051679	NOT3_FAS11786	NOT3	183
26051680	NOT3_FAS11786	NOT3	92
26051681	NOT3_FAS11786	NOT3	97
26051682	NOT3_FAS11786	NOT3	75
26051683	NOT3_FAS11786	NOT3	161
26051684	NOT3_FAS11786	NOT3	200
26051685	NOT3_FAS11786	NOT3	170
26051686	NOT3_FAS11786	NOT3	115
26051687	NOT3_FAS11786	NOT3	279
26051688	NOT3_FAS11786	NOT3	237
26051689	NOT3_FAS11786	NOT3	291
26051690	NOT3_FAS11786	NOT3	125
26051691	NOT3_FAS11786	NOT3	178
26051692	NOT3_FAS11786	NOT3	259
26051693	NOT3_FAS11786	NOT3	127
26051694	NOT3_FAS11786	NOT3	90
26051695	NOT3_FAS11786	NOT3	226
26051696	NOT3_FAS11786	NOT3	241
26051697	NOT3_FAS11786	NOT3	117
26051698	NOT3_FAS11786	NOT3	92
26051699	NOT3_FAS11786	NOT3	121
26051700	NOT3_FAS11786	NOT3	252
26051701	NOT3_FAS11786	NOT3	97
26051702	NOT3_FAS11786	NOT3	123
26051703	NOT3_FAS11786	NOT3	78
26051704	NOT3_FAS11786	NOT3	134
26051705	NOT3_FAS11786	NOT3	222
26051706	NOT3_FAS11786	NOT3	81
26051707	NOT3_FAS11786	NOT3	266
26051708	NOT3_FAS11786	NOT3	222
26051709	NOT3_FAS11786	NOT3	203
26051710	NOT3_FAS11786	NOT3	73
26051711	NOT3_FAS11786	NOT3	194
26051712	NOT3_FAS11786	NOT3	229
26051713	NOT3_FAS11786	NOT3	62
26051714	NOT3_FAS11786	NOT3	11
26051715	NOT3_FAS11786	NOT3	98
26051716	NOT3_FAS11786	NOT3	88
26051717	NOT3_FAS11786	NOT3	123
26051718	NOT3_FAS11786	NOT3	130
26051719	NOT3_FAS11786	NOT3	123
26051720	NOT3_FAS11786	NOT3	146
26051721	NOT3_FAS11786	NOT3	88
26051722	NOT3_FAS11786	NOT3	43
26051723	NOT3_FAS11786	NOT3	112
26051724	NOT3_FAS11786	NOT3	148
26051725	NOT3_FAS11786	NOT3	52
26051726	NOT3_FAS11786	NOT3	156
26051727	NOT3_FAS11786	NOT3	146
26051728	NOT3_FAS11786	NOT3	79
26051729	NOT3_FAS11786	NOT3	116
26051730	NOT3_FAS11786	NOT3	224
26051731	NOT3_FAS11786	NOT3	104
26051732	NOT3_FAS11786	NOT3	97
26051733	NOT3_FAS11786	NOT3	72
26051734	NOT3_FAS11786	NOT3	154
26051735	NOT3_FAS11786	NOT3	176
26051736	NOT3_FAS11786	NOT3	86
26051737	NOT3_FAS11786	NOT3	264
26051738	NOT3_FAS11786	NOT3	212
26051739	NOT3_FAS11786	NOT3	123
26051740	NOT3_FAS11786	NOT3	92
26051741	NOT3_FAS11786	NOT3	161
26051742	NOT3_FAS11786	NOT3	100
26051743	NOT3_FAS11786	NOT3	75
26051744	NOT3_FAS11786	NOT3	183
26051745	NOT3_FAS11786	NOT3	165
26051746	NOT3_FAS11786	NOT3	235
26051747	NOT3_FAS11786	NOT3	262
26051748	NOT3_FAS11786	NOT3	175
26051749	NOT3_FAS11786	NOT3	200
26051750	NOT3_FAS11786	NOT3	170
26051751	NOT3_FAS11786	NOT3	115
26051752	NOT3_FAS11786	NOT3	279
26051753	NOT3_FAS11786	NOT3	237
26051754	NOT3_FAS11786	NOT3	291
26051755	NOT3_FAS11786	NOT3	125
26051756	NOT3_FAS11786	NOT3	178
26051757	NOT3_FAS11786	NOT3	259
26051758	NOT3_FAS11786	NOT3	127
26051759	NOT3_FAS11786	NOT3	90
26051760	NOT3_FAS11786	NOT3	226
26051761	NOT3_FAS11786	NOT3	241
26051762	NOT3_FAS11786	NOT3	117
26051763	NOT3_FAS11786	NOT3	206
26051764	NOT3_FAS11786	NOT3	92
26051765	NOT3_FAS11786	NOT3	121
26051766	NOT3_FAS11786	NOT3	252
26051767	NOT3_FAS11786	NOT3	97
26051768	NOT3_FAS11786	NOT3	123
26051769	NOT3_FAS11786	NOT3	78
26051770	NOT3_FAS11786	NOT3	134
26051771	NOT3_FAS11786	NOT3	222
26051772	NOT3_FAS11786	NOT3	81
26051773	NOT3_FAS11786	NOT3	266
26051774	NOT3_FAS11786	NOT3	222
26051775	NOT3_FAS11786	NOT3	203
26051776	NOT3_FAS11786	NOT3	73
26051777	NOT3_FAS11786	NOT3	194
26051778	NOT3_FAS11786	NOT3	229
26051779	NOT3_FAS11786	NOT3	62
26051780	NOT3_FAS11786	NOT3	11
26051781	NOT3_FAS11786	NOT3	98
26051782	NOT3_FAS11786	NOT3	88
26051783	NOT3_FAS11786	NOT3	123
26051784	NOT3_FAS11786	NOT3	130
26051785	NOT3_FAS11786	NOT3	123
26051786	NOT3_FAS11786	NOT3	146
26051787	NOT3_FAS11786	NOT3	88
26051788	NOT3_FAS11786	NOT3	43
26051789	NOT3_FAS11786	NOT3	112
26051790	NOT3_FAS11786	NOT3	148
26051791	NOT3_FAS11786	NOT3	52
26051792	NOT3_FAS11786	NOT3	156
26051793	NOT3_FAS11786	NOT3	146
26051794	NOT3_FAS11786	NOT3	79
26051795	NOT3_FAS11786	NOT3	176
26051796	NOT3_FAS11786	NOT3	61
26051797	NOT3_FAS11786	NOT3	184
26051798	NOT3_FAS11786	NOT3	61
26051799	NOT3_FAS11786	NOT3	129
26051800	NOT3_FAS11786	NOT3	184
26051801	NOT3_FAS11786	NOT3	311
26051802	NOT3_FAS11786	NOT3	251
26051803	NOT3_FAS11786	NOT3	61
26051804	NOT3_FAS11786	NOT3	184
26051805	NOT3_FAS11786	NOT3	311
26051806	NOT3_FAS11786	NOT3	251
26051807	NOT3_FAS11786	NOT3	184
26051808	NOT3_FAS11786	NOT3	251
26051809	NOT3_FAS11786	NOT3	311
26051810	NOT3_FAS11786	NOT3	184
26051811	NOT3_FAS11786	NOT3	167
26051812	NOT3_FAS11786	NOT3	311
26051813	NOT3_FAS11786	NOT3	251
26051814	NOT3_FAS11786	NOT3	251
26051815	NOT3_FAS11786	NOT3	181
26051816	NOT3_FAS11786	NOT3	201
26051817	NOT3_FAS11786	NOT3	94
26051818	NOT3_FAS11786	NOT3	91
26051819	NOT3_FAS11786	NOT3	37
26051820	NOT3_FAS11786	NOT3	106
26051821	NOT3_FAS11786	NOT3	71
26051822	NOT3_FAS11786	NOT3	231
26051823	NOT3_FAS11786	NOT3	198
26051824	NOT3_FAS11786	NOT3	42
26051825	NOT3_FAS11786	NOT3	112
26051826	NOT3_FAS11786	NOT3	93
26051827	NOT3_FAS11786	NOT3	66
26051828	NOT3_FAS11786	NOT3	128
26051829	NOT3_FAS11786	NOT3	176
26051830	NOT3_FAS11786	NOT3	129
26051831	NOT3_FAS11786	NOT3	224
26051832	NOT3_FAS11786	NOT3	79
26051833	NOT3_FAS11786	NOT3	97
26051834	NOT3_FAS11786	NOT3	44
26051835	NOT3_FAS11786	NOT3	132
26051836	NOT3_FAS11786	NOT3	155
26051837	NOT3_FAS11786	NOT3	115
26051838	NOT3_FAS11786	NOT3	132
26051839	NOT3_FAS11786	NOT3	92
26051840	NOT3_FAS11786	NOT3	81
26051841	NOT3_FAS11786	NOT3	78
26051842	NOT3_FAS11786	NOT3	133
26051843	NOT3_FAS11786	NOT3	164
26051844	NOT3_FAS11786	NOT3	147
26051845	NOT3_FAS11786	NOT3	119
26051846	NOT3_FAS11786	NOT3	122
26051847	NOT3_FAS11786	NOT3	107
26051848	NOT3_FAS11786	NOT3	132
26051849	NOT3_FAS11786	NOT3	108
26051850	NOT3_FAS11786	NOT3	119
26051851	NOT3_FAS11786	NOT3	107
26051852	NOT3_FAS11786	NOT3	84
26051853	NOT3_FAS11786	NOT3	85
26051854	NOT3_FAS11786	NOT3	95
26051855	NOT3_FAS11786	NOT3	102
26051856	NOT3_FAS11786	NOT3	163
26051857	NOT3_FAS11786	NOT3	132
26051858	NOT3_FAS11786	NOT3	30
26051859	NOT3_FAS11786	NOT3	127
26051860	NOT3_FAS11786	NOT3	28
26051861	NOT3_FAS11786	NOT3	111
26051862	NOT3_FAS11786	NOT3	154
26051863	NOT3_FAS11786	NOT3	167
26051864	NOT3_FAS11786	NOT3	78
26051865	NOT3_FAS11786	NOT3	211
26051866	NOT3_FAS11786	NOT3	126
26051867	NOT3_FAS11786	NOT3	271
26051868	NOT3_FAS11786	NOT3	77
26051869	NOT3_FAS11786	NOT3	140
26051870	NOT3_FAS11786	NOT3	66
26051871	NOT3_FAS11786	NOT3	94
26051872	NOT3_FAS11786	NOT3	72
26051873	NOT3_FAS11786	NOT3	47
26051874	NOT3_FAS11786	NOT3	137
26051875	NOT3_FAS11786	NOT3	153
26051876	NOT3_FAS11786	NOT3	51
26051877	NOT3_FAS11786	NOT3	13
26051878	NOT3_FAS11786	NOT3	43
26051879	NOT3_FAS11786	NOT3	53
26051880	NOT3_FAS11786	NOT3	130
26051881	NOT3_FAS11786	NOT3	64
26051882	NOT3_FAS11786	NOT3	120
26051883	NOT3_FAS11786	NOT3	228
26051884	NOT3_FAS11786	NOT3	125
26051885	NOT3_FAS11786	NOT3	53
26051886	NOT3_FAS11786	NOT3	144
26051887	NOT3_FAS11786	NOT3	179
26051888	NOT3_FAS11786	NOT3	117
26051889	NOT3_FAS11786	NOT3	151
26051890	NOT3_FAS11786	NOT3	61
26051891	NOT3_FAS11786	NOT3	134
26051892	NOT3_FAS11786	NOT3	161
26051893	NOT3_FAS11786	NOT3	97
26051894	NOT3_FAS11786	NOT3	64
26051895	NOT3_FAS11786	NOT3	97
26051896	NOT3_FAS11786	NOT3	110
26051897	NOT3_FAS11786	NOT3	223
26051898	NOT3_FAS11786	NOT3	74
26051899	NOT3_FAS11786	NOT3	202
26051900	NOT3_FAS11786	NOT3	68
26051901	NOT3_FAS11786	NOT3	87
26051902	NOT3_FAS11786	NOT3	92
26051903	NOT3_FAS11786	NOT3	145
26051904	NOT3_FAS11786	NOT3	354
26051905	NOT3_FAS11786	NOT3	83
26051906	NOT3_FAS11786	NOT3	116
26051907	NOT3_FAS11786	NOT3	151
26051908	NOT3_FAS11786	NOT3	133
26051909	NOT3_FAS11786	NOT3	142
26051910	NOT3_FAS11786	NOT3	124
26051911	NOT3_FAS11786	NOT3	93
26051912	NOT3_FAS11786	NOT3	67
26051913	NOT3_FAS11786	NOT3	84
26051914	NOT3_FAS11786	NOT3	59
26051915	NOT3_FAS11786	NOT3	134
26051916	NOT3_FAS11786	NOT3	46
26051917	NOT3_FAS11786	NOT3	60
26051918	NOT3_FAS11786	NOT3	98
26051919	NOT3_FAS11786	NOT3	136
26051920	NOT3_FAS11786	NOT3	165
26051921	NOT3_FAS11786	NOT3	180
26051922	NOT3_FAS11786	NOT3	82
26051923	NOT3_FAS11786	NOT3	96
26051924	NOT3_FAS11786	NOT3	70
26051925	NOT3_FAS11786	NOT3	83
26051926	NOT3_FAS11786	NOT3	98
26051927	NOT3_FAS11786	NOT3	82
26051928	NOT3_FAS11786	NOT3	47
26051929	NOT3_FAS11786	NOT3	56
26051930	NOT3_FAS11786	NOT3	213
26051931	NOT3_FAS11786	NOT3	150
26051932	NOT3_FAS11786	NOT3	124
26051933	NOT3_FAS11786	NOT3	96
26051934	NOT3_FAS11786	NOT3	78
26051935	NOT3_FAS11786	NOT3	155
26051936	NOT3_FAS11786	NOT3	146
26051937	NOT3_FAS11786	NOT3	59
26051938	NOT3_FAS11786	NOT3	31
26051939	NOT3_FAS11786	NOT3	50
26051940	NOT3_FAS11786	NOT3	52
26051941	NOT3_FAS11786	NOT3	107
26051942	NOT3_FAS11786	NOT3	201
26051943	NOT3_FAS11786	NOT3	80
26051944	NOT3_FAS11786	NOT3	163
26051945	NOT3_FAS11786	NOT3	84
26051946	NOT3_FAS11786	NOT3	125
26051947	NOT3_FAS11786	NOT3	74
26051948	NOT3_FAS11786	NOT3	182
26051949	NOT3_FAS11786	NOT3	98
26051950	NOT3_FAS11786	NOT3	191
26051951	NOT3_FAS11786	NOT3	168
26051952	NOT3_FAS11786	NOT3	79
26051953	NOT3_FAS11786	NOT3	136
26051954	NOT3_FAS11786	NOT3	32
26051955	NOT3_FAS11786	NOT3	115
26051956	NOT3_FAS11786	NOT3	112
26051957	NOT3_FAS11786	NOT3	116
26051958	NOT3_FAS11786	NOT3	58
26051959	NOT3_FAS11786	NOT3	38
26051960	NOT3_FAS11786	NOT3	203
26051961	NOT3_FAS11786	NOT3	143
26051962	NOT3_FAS11786	NOT3	104
26051963	NOT3_FAS11786	NOT3	159
26051964	NOT3_FAS11786	NOT3	37
26051965	NOT3_FAS11786	NOT3	9
26051966	NOT3_FAS11786	NOT3	85
26051967	NOT3_FAS11786	NOT3	200
26051968	NOT3_FAS11786	NOT3	140
26051969	NOT3_FAS11786	NOT3	166
26051970	NOT3_FAS11786	NOT3	82
26051971	NOT3_FAS11786	NOT3	312
26051972	NOT3_FAS11786	NOT3	51
26051973	NOT3_FAS11786	NOT3	130
26051974	NOT3_FAS11786	NOT3	103
26051975	NOT3_FAS11786	NOT3	88
26051976	NOT3_FAS11786	NOT3	66
26051977	NOT3_FAS11786	NOT3	113
26051978	NOT3_FAS11786	NOT3	169
26051979	NOT3_FAS11786	NOT3	107
26051980	NOT3_FAS11786	NOT3	214
26051981	NOT3_FAS11786	NOT3	84
26051982	NOT3_FAS11786	NOT3	35
26051983	NOT3_FAS11786	NOT3	107
26051984	NOT3_FAS11786	NOT3	82
26051985	NOT3_FAS11786	NOT3	140
26051986	NOT3_FAS11786	NOT3	164
26051987	NOT3_FAS11786	NOT3	48
26051988	NOT3_FAS11786	NOT3	61
26051989	NOT3_FAS11786	NOT3	57
26051990	NOT3_FAS11786	NOT3	94
26051991	NOT3_FAS11786	NOT3	117
26051992	NOT3_FAS11786	NOT3	152
26051993	NOT3_FAS11786	NOT3	202
26051994	NOT3_FAS11786	NOT3	132
26051995	NOT3_FAS11786	NOT3	97
26051996	NOT3_FAS11786	NOT3	69
26051997	NOT3_FAS11786	NOT3	160
26051998	NOT3_FAS11786	NOT3	136
26051999	NOT3_FAS11786	NOT3	54
26052000	NOT3_FAS11786	NOT3	143
26052001	NOT3_FAS11786	NOT3	139
26052002	NOT3_FAS11786	NOT3	90
26052003	NOT3_FAS11786	NOT3	119
26052004	NOT3_FAS11786	NOT3	91
26052005	NOT3_FAS11786	NOT3	144
26052006	NOT3_FAS11786	NOT3	200
26052007	NOT3_FAS11786	NOT3	175
26052008	NOT3_FAS11786	NOT3	54
26052009	NOT3_FAS11786	NOT3	290
26052010	NOT3_FAS11786	NOT3	123
26052011	NOT3_FAS11786	NOT3	138
26052012	NOT3_FAS11786	NOT3	108
26052013	NOT3_FAS11786	NOT3	87
26052014	NOT3_FAS11786	NOT3	192
26052015	NOT3_FAS11786	NOT3	74
26052016	NOT3_FAS11786	NOT3	82
26052017	NOT3_FAS11786	NOT3	115
26052018	NOT3_FAS11786	NOT3	69
26052019	NOT3_FAS11786	NOT3	181
26052020	NOT3_FAS11786	NOT3	106
26052021	NOT3_FAS11786	NOT3	55
26052022	NOT3_FAS11786	NOT3	191
26052023	NOT3_FAS11786	NOT3	118
26052024	NOT3_FAS11786	NOT3	150
26052025	NOT3_FAS11786	NOT3	172
26052026	NOT3_FAS11786	NOT3	112
26052027	NOT3_FAS11786	NOT3	113
26052028	NOT3_FAS11786	NOT3	127
26052029	NOT3_FAS11786	NOT3	117
26052030	NOT3_FAS11786	NOT3	9
26052031	NOT3_FAS11786	NOT3	126
26052032	NOT3_FAS11786	NOT3	85
26052033	NOT3_FAS11786	NOT3	98
26052034	NOT3_FAS11786	NOT3	160
26052035	NOT3_FAS11786	NOT3	106
26052036	NOT3_FAS11786	NOT3	161
26052037	NOT3_FAS11786	NOT3	25
26052038	NOT3_FAS11786	NOT3	43
26052039	NOT3_FAS11786	NOT3	65
26052040	NOT3_FAS11786	NOT3	67
26052041	NOT3_FAS11786	NOT3	148
26052042	NOT3_FAS11786	NOT3	77
26052043	NOT3_FAS11786	NOT3	52
26052044	NOT3_FAS11786	NOT3	120
26052045	NOT3_FAS11786	NOT3	126
26052046	NOT3_FAS11786	NOT3	99
26052047	NOT3_FAS11786	NOT3	229
26052048	NOT3_FAS11786	NOT3	61
26052049	NOT3_FAS11786	NOT3	201
26052050	NOT3_FAS11786	NOT3	86
26052051	NOT3_FAS11786	NOT3	52
26052052	NOT3_FAS11786	NOT3	211
26052053	NOT3_FAS11786	NOT3	87
26052054	NOT3_FAS11786	NOT3	91
26052055	NOT3_FAS11786	NOT3	125
26052056	NOT3_FAS11786	NOT3	114
26052057	NOT3_FAS11786	NOT3	145
26052058	NOT3_FAS11786	NOT3	140
26052059	NOT3_FAS11786	NOT3	75
26052060	NOT3_FAS11786	NOT3	110
26052061	NOT3_FAS11786	NOT3	49
26052062	NOT3_FAS11786	NOT3	47
26052063	NOT3_FAS11786	NOT3	126
26052064	NOT3_FAS11786	NOT3	90
26052065	NOT3_FAS11786	NOT3	110
26052066	NOT3_FAS11786	NOT3	149
26052067	NOT3_FAS11786	NOT3	145
26052068	NOT3_FAS11786	NOT3	74
26052069	NOT3_FAS11786	NOT3	119
26052070	NOT3_FAS11786	NOT3	69
26052071	NOT3_FAS11786	NOT3	204
26052072	NOT3_FAS11786	NOT3	125
26052073	NOT3_FAS11786	NOT3	71
26052074	NOT3_FAS11786	NOT3	184
26052075	NOT3_FAS11786	NOT3	78
26052076	NOT3_FAS11786	NOT3	123
26052077	NOT3_FAS11786	NOT3	53
26052078	NOT3_FAS11786	NOT3	102
26052079	NOT3_FAS11786	NOT3	160
26052080	NOT3_FAS11786	NOT3	159
26052081	NOT3_FAS11786	NOT3	163
26052082	NOT3_FAS11786	NOT3	98
26052083	NOT3_FAS11786	NOT3	127
26052084	NOT3_FAS11786	NOT3	140
26052085	NOT3_FAS11786	NOT3	185
26052086	NOT3_FAS11786	NOT3	178
26052087	NOT3_FAS11786	NOT3	65
26052088	NOT3_FAS11786	NOT3	83
26052089	NOT3_FAS11786	NOT3	84
26052090	NOT3_FAS11786	NOT3	118
26052091	NOT3_FAS11786	NOT3	138
26052092	NOT3_FAS11786	NOT3	70
26052093	NOT3_FAS11786	NOT3	98
26052094	NOT3_FAS11786	NOT3	242
26052095	NOT3_FAS11786	NOT3	76
26052096	NOT3_FAS11786	NOT3	49
26052097	NOT3_FAS11786	NOT3	157
26052098	NOT3_FAS11786	NOT3	96
26052099	NOT3_FAS11786	NOT3	113
26052100	NOT3_FAS11786	NOT3	74
26052101	NOT3_FAS11786	NOT3	116
26052102	NOT3_FAS11786	NOT3	63
26052103	NOT3_FAS11786	NOT3	106
26052104	NOT3_FAS11786	NOT3	94
26052105	NOT3_FAS11786	NOT3	92
26052106	NOT3_FAS11786	NOT3	105
26052107	NOT3_FAS11786	NOT3	114
26052108	NOT3_FAS11786	NOT3	76
26052109	NOT3_FAS11786	NOT3	43
26052110	NOT3_FAS11786	NOT3	67
26052111	NOT3_FAS11786	NOT3	90
26052112	NOT3_FAS11786	NOT3	140
26052113	NOT3_FAS11786	NOT3	9
26052114	NOT3_FAS11786	NOT3	83
26052115	NOT3_FAS11786	NOT3	174
26052116	NOT3_FAS11786	NOT3	84
26052117	NOT3_FAS11786	NOT3	107
26052118	NOT3_FAS11786	NOT3	79
26052119	NOT3_FAS11786	NOT3	95
26052120	NOT3_FAS11786	NOT3	104
26052121	NOT3_FAS11786	NOT3	54
26052122	NOT3_FAS11786	NOT3	126
26052123	NOT3_FAS11786	NOT3	53
26052124	NOT3_FAS11786	NOT3	119
26052125	NOT3_FAS11786	NOT3	56
26052126	NOT3_FAS11786	NOT3	100
26052127	NOT3_FAS11786	NOT3	104
26052128	NOT3_FAS11786	NOT3	52
26052129	NOT3_FAS11786	NOT3	96
26052130	NOT3_FAS11786	NOT3	135
26052131	NOT3_FAS11786	NOT3	93
26052132	NOT3_FAS11786	NOT3	87
26052133	NOT3_FAS11786	NOT3	124
26052134	NOT3_FAS11786	NOT3	54
26052135	NOT3_FAS11786	NOT3	70
26052136	NOT3_FAS11786	NOT3	117
26052137	NOT3_FAS11786	NOT3	111
26052138	NOT3_FAS11786	NOT3	114
26052139	NOT3_FAS11786	NOT3	109
26052140	NOT3_FAS11786	NOT3	69
26052141	NOT3_FAS11786	NOT3	35
26052142	NOT3_FAS11786	NOT3	68
26052143	NOT3_FAS11786	NOT3	163
26052144	NOT3_FAS11786	NOT3	82
26052145	NOT3_FAS11786	NOT3	135
26052146	NOT3_FAS11786	NOT3	300
26052147	NOT3_FAS11786	NOT3	83
26052148	NOT3_FAS11786	NOT3	190
26052149	NOT3_FAS11786	NOT3	91
26052150	NOT3_FAS11786	NOT3	118
26052151	NOT3_FAS11786	NOT3	120
26052152	NOT3_FAS11786	NOT3	79
26052153	NOT3_FAS11786	NOT3	105
26052154	NOT3_FAS11786	NOT3	133
26052155	NOT3_FAS11786	NOT3	138
26052156	NOT3_FAS11786	NOT3	120
26052157	NOT3_FAS11786	NOT3	128
26052158	NOT3_FAS11786	NOT3	271
26052159	NOT3_FAS11786	NOT3	160
26052160	NOT3_FAS11786	NOT3	66
26052161	NOT3_FAS11786	NOT3	168
26052162	NOT3_FAS11786	NOT3	64
26052163	NOT3_FAS11786	NOT3	99
26052164	NOT3_FAS11786	NOT3	143
26052165	NOT3_FAS11786	NOT3	110
26052166	NOT3_FAS11786	NOT3	128
26052167	NOT3_FAS11786	NOT3	99
26052168	NOT3_FAS11786	NOT3	162
26052169	NOT3_FAS11786	NOT3	61
26052170	NOT3_FAS11786	NOT3	135
26052171	NOT3_FAS11786	NOT3	89
26052172	NOT3_FAS11786	NOT3	147
26052173	NOT3_FAS11786	NOT3	159
26052174	NOT3_FAS11786	NOT3	65
26052175	NOT3_FAS11786	NOT3	157
26052176	NOT3_FAS11786	NOT3	143
26052177	NOT3_FAS11786	NOT3	149
26052178	NOT3_FAS11786	NOT3	174
26052179	NOT3_FAS11786	NOT3	170
26052180	NOT3_FAS11786	NOT3	128
26052181	NOT3_FAS11786	NOT3	221
26052182	NOT3_FAS11786	NOT3	87
26052183	NOT3_FAS11786	NOT3	120
26052184	NOT3_FAS11786	NOT3	73
26052185	NOT3_FAS11786	NOT3	262
26052186	NOT3_FAS11786	NOT3	87
26052187	NOT3_FAS11786	NOT3	114
26052188	NOT3_FAS11786	NOT3	81
26052189	NOT3_FAS11786	NOT3	117
26052190	NOT3_FAS11786	NOT3	179
26052191	NOT3_FAS11786	NOT3	78
26052192	NOT3_FAS11786	NOT3	224
26052193	NOT3_FAS11786	NOT3	56
26052194	NOT3_FAS11786	NOT3	95
26052195	NOT3_FAS11786	NOT3	32
26052196	NOT3_FAS11786	NOT3	244
26052197	NOT3_FAS11786	NOT3	38
26052198	NOT3_FAS11786	NOT3	51
26052199	NOT3_FAS11786	NOT3	65
26052200	NOT3_FAS11786	NOT3	113
26052201	NOT3_FAS11786	NOT3	128
26052202	NOT3_FAS11786	NOT3	87
26052203	NOT3_FAS11786	NOT3	62
26052204	NOT3_FAS11786	NOT3	58
26052205	NOT3_FAS11786	NOT3	103
26052206	NOT3_FAS11786	NOT3	76
26052207	NOT3_FAS11786	NOT3	109
26052208	NOT3_FAS11786	NOT3	63
26052209	NOT3_FAS11786	NOT3	107
26052210	NOT3_FAS11786	NOT3	108
26052211	NOT3_FAS11786	NOT3	82
26052212	NOT3_FAS11786	NOT3	120
26052213	NOT3_FAS11786	NOT3	220
26052214	NOT3_FAS11786	NOT3	162
26052215	NOT3_FAS11786	NOT3	153
26052216	NOT3_FAS11786	NOT3	95
26052217	NOT3_FAS11786	NOT3	144
26052218	NOT3_FAS11786	NOT3	135
26052219	NOT3_FAS11786	NOT3	187
26052220	NOT3_FAS11786	NOT3	94
26052221	NOT3_FAS11786	NOT3	91
26052222	NOT3_FAS11786	NOT3	37
26052223	NOT3_FAS11786	NOT3	106
26052224	NOT3_FAS11786	NOT3	114
26052225	NOT3_FAS11786	NOT3	71
26052226	NOT3_FAS11786	NOT3	231
26052227	NOT3_FAS11786	NOT3	198
26052228	NOT3_FAS11786	NOT3	112
26052229	NOT3_FAS11786	NOT3	93
26052230	NOT3_FAS11786	NOT3	66
26052231	NOT3_FAS11786	NOT3	128
26052232	NOT3_FAS11786	NOT3	176
26052233	NOT3_FAS11786	NOT3	129
26052234	NOT3_FAS11786	NOT3	224
26052235	NOT3_FAS11786	NOT3	97
26052236	NOT3_FAS11786	NOT3	44
26052237	NOT3_FAS11786	NOT3	132
26052238	NOT3_FAS11786	NOT3	155
26052239	NOT3_FAS11786	NOT3	115
26052240	NOT3_FAS11786	NOT3	132
26052241	NOT3_FAS11786	NOT3	92
26052242	NOT3_FAS11786	NOT3	81
26052243	NOT3_FAS11786	NOT3	78
26052244	NOT3_FAS11786	NOT3	133
26052245	NOT3_FAS11786	NOT3	164
26052246	NOT3_FAS11786	NOT3	119
26052247	NOT3_FAS11786	NOT3	122
26052248	NOT3_FAS11786	NOT3	132
26052249	NOT3_FAS11786	NOT3	108
26052250	NOT3_FAS11786	NOT3	119
26052251	NOT3_FAS11786	NOT3	107
26052252	NOT3_FAS11786	NOT3	84
26052253	NOT3_FAS11786	NOT3	85
26052254	NOT3_FAS11786	NOT3	95
26052255	NOT3_FAS11786	NOT3	102
26052256	NOT3_FAS11786	NOT3	163
26052257	NOT3_FAS11786	NOT3	132
26052258	NOT3_FAS11786	NOT3	127
26052259	NOT3_FAS11786	NOT3	28
26052260	NOT3_FAS11786	NOT3	154
26052261	NOT3_FAS11786	NOT3	167
26052262	NOT3_FAS11786	NOT3	78
26052263	NOT3_FAS11786	NOT3	211
26052264	NOT3_FAS11786	NOT3	126
26052265	NOT3_FAS11786	NOT3	271
26052266	NOT3_FAS11786	NOT3	77
26052267	NOT3_FAS11786	NOT3	140
26052268	NOT3_FAS11786	NOT3	66
26052269	NOT3_FAS11786	NOT3	94
26052270	NOT3_FAS11786	NOT3	47
26052271	NOT3_FAS11786	NOT3	137
26052272	NOT3_FAS11786	NOT3	51
26052273	NOT3_FAS11786	NOT3	13
26052274	NOT3_FAS11786	NOT3	43
26052275	NOT3_FAS11786	NOT3	53
26052276	NOT3_FAS11786	NOT3	64
26052277	NOT3_FAS11786	NOT3	120
26052278	NOT3_FAS11786	NOT3	228
26052279	NOT3_FAS11786	NOT3	125
26052280	NOT3_FAS11786	NOT3	151
26052281	NOT3_FAS11786	NOT3	61
26052282	NOT3_FAS11786	NOT3	90
26052283	NOT3_FAS11786	NOT3	161
26052284	NOT3_FAS11786	NOT3	65
26052285	NOT3_FAS11786	NOT3	64
26052286	NOT3_FAS11786	NOT3	97
26052287	NOT3_FAS11786	NOT3	83
26052288	NOT3_FAS11786	NOT3	96
26052289	NOT3_FAS11786	NOT3	92
26052290	NOT3_FAS11786	NOT3	202
26052291	NOT3_FAS11786	NOT3	87
26052292	NOT3_FAS11786	NOT3	92
26052293	NOT3_FAS11786	NOT3	145
26052294	NOT3_FAS11786	NOT3	354
26052295	NOT3_FAS11786	NOT3	84
26052296	NOT3_FAS11786	NOT3	83
26052297	NOT3_FAS11786	NOT3	151
26052298	NOT3_FAS11786	NOT3	74
26052299	NOT3_FAS11786	NOT3	63
26052300	NOT3_FAS11786	NOT3	67
26052301	NOT3_FAS11786	NOT3	126
26052302	NOT3_FAS11786	NOT3	9
26052303	NOT3_FAS11786	NOT3	138
26052304	NOT3_FAS11786	NOT3	106
26052305	NOT3_FAS11786	NOT3	76
26052306	NOT3_FAS11786	NOT3	178
26052307	NOT3_FAS11786	NOT3	107
26052308	NOT3_FAS11786	NOT3	95
26052309	NOT3_FAS11786	NOT3	94
26052310	NOT3_FAS11786	NOT3	98
26052311	NOT3_FAS11786	NOT3	242
26052312	NOT3_FAS11786	NOT3	113
26052313	NOT3_FAS11786	NOT3	83
26052314	NOT3_FAS11786	NOT3	84
26052315	NOT3_FAS11786	NOT3	174
26052316	NOT3_FAS11786	NOT3	104
26052317	NOT3_FAS11786	NOT3	118
26052318	NOT3_FAS11786	NOT3	43
26052319	NOT3_FAS11786	NOT3	185
26052320	NOT3_FAS11786	NOT3	140
26052321	NOT3_FAS11786	NOT3	76
26052322	NOT3_FAS11786	NOT3	116
26052323	NOT3_FAS11786	NOT3	70
26052324	NOT3_FAS11786	NOT3	157
26052325	NOT3_FAS11786	NOT3	54
26052326	NOT3_FAS11786	NOT3	79
26052327	NOT3_FAS11786	NOT3	114
26052328	NOT3_FAS11786	NOT3	67
26052329	NOT3_FAS11786	NOT3	79
26052330	NOT3_FAS11786	NOT3	136
26052331	NOT3_FAS11786	NOT3	82
26052332	NOT3_FAS11786	NOT3	105
26052333	NOT3_FAS11786	NOT3	59
26052334	NOT3_FAS11786	NOT3	53
26052335	NOT3_FAS11786	NOT3	110
26052336	NOT3_FAS11786	NOT3	98
26052337	NOT3_FAS11786	NOT3	110
26052338	NOT3_FAS11786	NOT3	98
26052339	NOT3_FAS11786	NOT3	37
26052340	NOT3_FAS11786	NOT3	77
26052341	NOT3_FAS11786	NOT3	47
26052342	NOT3_FAS11786	NOT3	107
26052343	NOT3_FAS11786	NOT3	214
26052344	NOT3_FAS11786	NOT3	87
26052345	NOT3_FAS11786	NOT3	78
26052346	NOT3_FAS11786	NOT3	136
26052347	NOT3_FAS11786	NOT3	204
26052348	NOT3_FAS11786	NOT3	116
26052349	NOT3_FAS11786	NOT3	211
26052350	NOT3_FAS11786	NOT3	125
26052351	NOT3_FAS11786	NOT3	142
26052352	NOT3_FAS11786	NOT3	90
26052353	NOT3_FAS11786	NOT3	74
26052354	NOT3_FAS11786	NOT3	124
26052355	NOT3_FAS11786	NOT3	9
26052356	NOT3_FAS11786	NOT3	147
26052357	NOT3_FAS11786	NOT3	84
26052358	NOT3_FAS11786	NOT3	49
26052359	NOT3_FAS11786	NOT3	213
26052360	NOT3_FAS11786	NOT3	229
26052361	NOT3_FAS11786	NOT3	35
26052362	NOT3_FAS11786	NOT3	85
26052363	NOT3_FAS11786	NOT3	119
26052364	NOT3_FAS11786	NOT3	223
26052365	NOT3_FAS11786	NOT3	107
26052366	NOT3_FAS11786	NOT3	71
26052367	NOT3_FAS11786	NOT3	150
26052368	NOT3_FAS11786	NOT3	82
26052369	NOT3_FAS11786	NOT3	87
26052370	NOT3_FAS11786	NOT3	192
26052371	NOT3_FAS11786	NOT3	160
26052372	NOT3_FAS11786	NOT3	179
26052373	NOT3_FAS11786	NOT3	182
26052374	NOT3_FAS11786	NOT3	49
26052375	NOT3_FAS11786	NOT3	91
26052376	NOT3_FAS11786	NOT3	200
26052377	NOT3_FAS11786	NOT3	74
26052378	NOT3_FAS11786	NOT3	140
26052379	NOT3_FAS11786	NOT3	106
26052380	NOT3_FAS11786	NOT3	123
26052381	NOT3_FAS11786	NOT3	117
26052382	NOT3_FAS11786	NOT3	140
26052383	NOT3_FAS11786	NOT3	153
26052384	NOT3_FAS11786	NOT3	119
26052385	NOT3_FAS11786	NOT3	166
26052386	NOT3_FAS11786	NOT3	53
26052387	NOT3_FAS11786	NOT3	184
26052388	NOT3_FAS11786	NOT3	91
26052389	NOT3_FAS11786	NOT3	159
26052390	NOT3_FAS11786	NOT3	140
26052391	NOT3_FAS11786	NOT3	165
26052392	NOT3_FAS11786	NOT3	113
26052393	NOT3_FAS11786	NOT3	84
26052394	NOT3_FAS11786	NOT3	200
26052395	NOT3_FAS11786	NOT3	98
26052396	NOT3_FAS11786	NOT3	161
26052397	NOT3_FAS11786	NOT3	69
26052398	NOT3_FAS11786	NOT3	82
26052399	NOT3_FAS11786	NOT3	175
26052400	NOT3_FAS11786	NOT3	125
26052401	NOT3_FAS11786	NOT3	96
26052402	NOT3_FAS11786	NOT3	25
26052403	NOT3_FAS11786	NOT3	84
26052404	NOT3_FAS11786	NOT3	191
26052405	NOT3_FAS11786	NOT3	78
26052406	NOT3_FAS11786	NOT3	54
26052407	NOT3_FAS11786	NOT3	312
26052408	NOT3_FAS11786	NOT3	168
26052409	NOT3_FAS11786	NOT3	164
26052410	NOT3_FAS11786	NOT3	125
26052411	NOT3_FAS11786	NOT3	48
26052412	NOT3_FAS11786	NOT3	79
26052413	NOT3_FAS11786	NOT3	74
26052414	NOT3_FAS11786	NOT3	136
26052415	NOT3_FAS11786	NOT3	127
26052416	NOT3_FAS11786	NOT3	61
26052417	NOT3_FAS11786	NOT3	32
26052418	NOT3_FAS11786	NOT3	180
26052419	NOT3_FAS11786	NOT3	115
26052420	NOT3_FAS11786	NOT3	134
26052421	NOT3_FAS11786	NOT3	130
26052422	NOT3_FAS11786	NOT3	155
26052423	NOT3_FAS11786	NOT3	117
26052424	NOT3_FAS11786	NOT3	99
26052425	NOT3_FAS11786	NOT3	97
26052426	NOT3_FAS11786	NOT3	61
26052427	NOT3_FAS11786	NOT3	57
26052428	NOT3_FAS11786	NOT3	290
26052429	NOT3_FAS11786	NOT3	72
26052430	NOT3_FAS11786	NOT3	82
26052431	NOT3_FAS11786	NOT3	115
26052432	NOT3_FAS11786	NOT3	134
26052433	NOT3_FAS11786	NOT3	145
26052434	NOT3_FAS11786	NOT3	94
26052435	NOT3_FAS11786	NOT3	83
26052436	NOT3_FAS11786	NOT3	96
26052437	NOT3_FAS11786	NOT3	69
26052438	NOT3_FAS11786	NOT3	201
26052439	NOT3_FAS11786	NOT3	112
26052440	NOT3_FAS11786	NOT3	181
26052441	NOT3_FAS11786	NOT3	117
26052442	NOT3_FAS11786	NOT3	106
26052443	NOT3_FAS11786	NOT3	80
26052444	NOT3_FAS11786	NOT3	163
26052445	NOT3_FAS11786	NOT3	30
26052446	NOT3_FAS11786	NOT3	58
26052447	NOT3_FAS11786	NOT3	146
26052448	NOT3_FAS11786	NOT3	152
26052449	NOT3_FAS11786	NOT3	46
26052450	NOT3_FAS11786	NOT3	60
26052451	NOT3_FAS11786	NOT3	202
26052452	NOT3_FAS11786	NOT3	52
26052453	NOT3_FAS11786	NOT3	59
26052454	NOT3_FAS11786	NOT3	82
26052455	NOT3_FAS11786	NOT3	120
26052456	NOT3_FAS11786	NOT3	98
26052457	NOT3_FAS11786	NOT3	130
26052458	NOT3_FAS11786	NOT3	86
26052459	NOT3_FAS11786	NOT3	97
26052460	NOT3_FAS11786	NOT3	191
26052461	NOT3_FAS11786	NOT3	50
26052462	NOT3_FAS11786	NOT3	103
26052463	NOT3_FAS11786	NOT3	38
26052464	NOT3_FAS11786	NOT3	111
26052465	NOT3_FAS11786	NOT3	110
26052466	NOT3_FAS11786	NOT3	203
26052467	NOT3_FAS11786	NOT3	163
26052468	NOT3_FAS11786	NOT3	9
26052469	NOT3_FAS11786	NOT3	66
26052470	NOT3_FAS11786	NOT3	69
26052471	NOT3_FAS11786	NOT3	143
26052472	NOT3_FAS11786	NOT3	52
26052473	NOT3_FAS11786	NOT3	75
26052474	NOT3_FAS11786	NOT3	104
26052475	NOT3_FAS11786	NOT3	160
26052476	NOT3_FAS11786	NOT3	65
26052477	NOT3_FAS11786	NOT3	201
26052478	NOT3_FAS11786	NOT3	138
26052479	NOT3_FAS11786	NOT3	160
26052480	NOT3_FAS11786	NOT3	113
26052481	NOT3_FAS11786	NOT3	118
26052482	NOT3_FAS11786	NOT3	169
26052483	NOT3_FAS11786	NOT3	67
26052484	NOT3_FAS11786	NOT3	74
26052485	NOT3_FAS11786	NOT3	107
26052486	NOT3_FAS11786	NOT3	126
26052487	NOT3_FAS11786	NOT3	54
26052488	NOT3_FAS11786	NOT3	150
26052489	NOT3_FAS11786	NOT3	143
26052490	NOT3_FAS11786	NOT3	172
26052491	NOT3_FAS11786	NOT3	126
26052492	NOT3_FAS11786	NOT3	90
26052493	NOT3_FAS11786	NOT3	139
26052494	NOT3_FAS11786	NOT3	159
26052495	NOT3_FAS11786	NOT3	70
26052496	NOT3_FAS11786	NOT3	114
26052497	NOT3_FAS11786	NOT3	133
26052498	NOT3_FAS11786	NOT3	53
26052499	NOT3_FAS11786	NOT3	108
26052500	NOT3_FAS11786	NOT3	85
26052501	NOT3_FAS11786	NOT3	144
26052502	NOT3_FAS11786	NOT3	93
26052503	NOT3_FAS11786	NOT3	56
26052504	NOT3_FAS11786	NOT3	127
26052505	NOT3_FAS11786	NOT3	124
26052506	NOT3_FAS11786	NOT3	112
26052507	NOT3_FAS11786	NOT3	107
26052508	NOT3_FAS11786	NOT3	144
26052509	NOT3_FAS11786	NOT3	102
26052510	NOT3_FAS11786	NOT3	47
26052511	NOT3_FAS11786	NOT3	149
26052512	NOT3_FAS11786	NOT3	145
26052513	NOT3_FAS11786	NOT3	140
26052514	NOT3_FAS11786	NOT3	31
26052515	NOT3_FAS11786	NOT3	55
26052516	NOT3_FAS11786	NOT3	132
26052517	NOT3_FAS11786	NOT3	52
26052518	NOT3_FAS11786	NOT3	123
26052519	NOT3_FAS11786	NOT3	116
26052520	NOT3_FAS11786	NOT3	148
26052521	NOT3_FAS11786	NOT3	43
26052522	NOT3_FAS11786	NOT3	119
26052523	NOT3_FAS11786	NOT3	56
26052524	NOT3_FAS11786	NOT3	100
26052525	NOT3_FAS11786	NOT3	98
26052526	NOT3_FAS11786	NOT3	104
26052527	NOT3_FAS11786	NOT3	52
26052528	NOT3_FAS11786	NOT3	96
26052529	NOT3_FAS11786	NOT3	135
26052530	NOT3_FAS11786	NOT3	93
26052531	NOT3_FAS11786	NOT3	87
26052532	NOT3_FAS11786	NOT3	124
26052533	NOT3_FAS11786	NOT3	54
26052534	NOT3_FAS11786	NOT3	70
26052535	NOT3_FAS11786	NOT3	117
26052536	NOT3_FAS11786	NOT3	111
26052537	NOT3_FAS11786	NOT3	68
26052538	NOT3_FAS11786	NOT3	42
26052539	NOT3_FAS11786	NOT3	109
26052540	NOT3_FAS11786	NOT3	69
26052541	NOT3_FAS11786	NOT3	35
26052542	NOT3_FAS11786	NOT3	68
26052543	NOT3_FAS11786	NOT3	163
26052544	NOT3_FAS11786	NOT3	82
26052545	NOT3_FAS11786	NOT3	135
26052546	NOT3_FAS11786	NOT3	300
26052547	NOT3_FAS11786	NOT3	83
26052548	NOT3_FAS11786	NOT3	190
26052549	NOT3_FAS11786	NOT3	91
26052550	NOT3_FAS11786	NOT3	118
26052551	NOT3_FAS11786	NOT3	120
26052552	NOT3_FAS11786	NOT3	79
26052553	NOT3_FAS11786	NOT3	105
26052554	NOT3_FAS11786	NOT3	133
26052555	NOT3_FAS11786	NOT3	138
26052556	NOT3_FAS11786	NOT3	120
26052557	NOT3_FAS11786	NOT3	128
26052558	NOT3_FAS11786	NOT3	271
26052559	NOT3_FAS11786	NOT3	160
26052560	NOT3_FAS11786	NOT3	66
26052561	NOT3_FAS11786	NOT3	168
26052562	NOT3_FAS11786	NOT3	64
26052563	NOT3_FAS11786	NOT3	99
26052564	NOT3_FAS11786	NOT3	143
26052565	NOT3_FAS11786	NOT3	110
26052566	NOT3_FAS11786	NOT3	128
26052567	NOT3_FAS11786	NOT3	99
26052568	NOT3_FAS11786	NOT3	162
26052569	NOT3_FAS11786	NOT3	61
26052570	NOT3_FAS11786	NOT3	135
26052571	NOT3_FAS11786	NOT3	89
26052572	NOT3_FAS11786	NOT3	147
26052573	NOT3_FAS11786	NOT3	159
26052574	NOT3_FAS11786	NOT3	65
26052575	NOT3_FAS11786	NOT3	157
26052576	NOT3_FAS11786	NOT3	143
26052577	NOT3_FAS11786	NOT3	149
26052578	NOT3_FAS11786	NOT3	174
26052579	NOT3_FAS11786	NOT3	170
26052580	NOT3_FAS11786	NOT3	128
26052581	NOT3_FAS11786	NOT3	221
26052582	NOT3_FAS11786	NOT3	87
26052583	NOT3_FAS11786	NOT3	120
26052584	NOT3_FAS11786	NOT3	73
26052585	NOT3_FAS11786	NOT3	262
26052586	NOT3_FAS11786	NOT3	87
26052587	NOT3_FAS11786	NOT3	114
26052588	NOT3_FAS11786	NOT3	81
26052589	NOT3_FAS11786	NOT3	117
26052590	NOT3_FAS11786	NOT3	179
26052591	NOT3_FAS11786	NOT3	78
26052592	NOT3_FAS11786	NOT3	224
26052593	NOT3_FAS11786	NOT3	56
26052594	NOT3_FAS11786	NOT3	95
26052595	NOT3_FAS11786	NOT3	32
26052596	NOT3_FAS11786	NOT3	244
26052597	NOT3_FAS11786	NOT3	38
26052598	NOT3_FAS11786	NOT3	51
26052599	NOT3_FAS11786	NOT3	65
26052600	NOT3_FAS11786	NOT3	113
26052601	NOT3_FAS11786	NOT3	128
26052602	NOT3_FAS11786	NOT3	87
26052603	NOT3_FAS11786	NOT3	62
26052604	NOT3_FAS11786	NOT3	186
26052605	NOT3_FAS11786	NOT3	58
26052606	NOT3_FAS11786	NOT3	103
26052607	NOT3_FAS11786	NOT3	76
26052608	NOT3_FAS11786	NOT3	109
26052609	NOT3_FAS11786	NOT3	63
26052610	NOT3_FAS11786	NOT3	107
26052611	NOT3_FAS11786	NOT3	108
26052612	NOT3_FAS11786	NOT3	82
26052613	NOT3_FAS11786	NOT3	120
26052614	NOT3_FAS11786	NOT3	220
26052615	NOT3_FAS11786	NOT3	162
26052616	NOT3_FAS11786	NOT3	153
26052617	NOT3_FAS11786	NOT3	95
26052618	NOT3_FAS11786	NOT3	144
26052619	NOT3_FAS11786	NOT3	135
26052620	NOT3_FAS11786	NOT3	187
26052621	NOT3_FAS11786	NOT3	67
26052622	NOT3_FAS11786	NOT3	94
26052623	NOT3_FAS11786	NOT3	91
26052624	NOT3_FAS11786	NOT3	37
26052625	NOT3_FAS11786	NOT3	106
26052626	NOT3_FAS11786	NOT3	71
26052627	NOT3_FAS11786	NOT3	231
26052628	NOT3_FAS11786	NOT3	198
26052629	NOT3_FAS11786	NOT3	42
26052630	NOT3_FAS11786	NOT3	112
26052631	NOT3_FAS11786	NOT3	93
26052632	NOT3_FAS11786	NOT3	66
26052633	NOT3_FAS11786	NOT3	128
26052634	NOT3_FAS11786	NOT3	176
26052635	NOT3_FAS11786	NOT3	129
26052636	NOT3_FAS11786	NOT3	224
26052637	NOT3_FAS11786	NOT3	79
26052638	NOT3_FAS11786	NOT3	97
26052639	NOT3_FAS11786	NOT3	44
26052640	NOT3_FAS11786	NOT3	132
26052641	NOT3_FAS11786	NOT3	155
26052642	NOT3_FAS11786	NOT3	115
26052643	NOT3_FAS11786	NOT3	132
26052644	NOT3_FAS11786	NOT3	92
26052645	NOT3_FAS11786	NOT3	81
26052646	NOT3_FAS11786	NOT3	78
26052647	NOT3_FAS11786	NOT3	133
26052648	NOT3_FAS11786	NOT3	164
26052649	NOT3_FAS11786	NOT3	147
26052650	NOT3_FAS11786	NOT3	119
26052651	NOT3_FAS11786	NOT3	122
26052652	NOT3_FAS11786	NOT3	107
26052653	NOT3_FAS11786	NOT3	132
26052654	NOT3_FAS11786	NOT3	108
26052655	NOT3_FAS11786	NOT3	119
26052656	NOT3_FAS11786	NOT3	107
26052657	NOT3_FAS11786	NOT3	84
26052658	NOT3_FAS11786	NOT3	85
26052659	NOT3_FAS11786	NOT3	95
26052660	NOT3_FAS11786	NOT3	102
26052661	NOT3_FAS11786	NOT3	163
26052662	NOT3_FAS11786	NOT3	132
26052663	NOT3_FAS11786	NOT3	30
26052664	NOT3_FAS11786	NOT3	127
26052665	NOT3_FAS11786	NOT3	28
26052666	NOT3_FAS11786	NOT3	111
26052667	NOT3_FAS11786	NOT3	154
26052668	NOT3_FAS11786	NOT3	167
26052669	NOT3_FAS11786	NOT3	78
26052670	NOT3_FAS11786	NOT3	211
26052671	NOT3_FAS11786	NOT3	126
26052672	NOT3_FAS11786	NOT3	271
26052673	NOT3_FAS11786	NOT3	77
26052674	NOT3_FAS11786	NOT3	140
26052675	NOT3_FAS11786	NOT3	66
26052676	NOT3_FAS11786	NOT3	94
26052677	NOT3_FAS11786	NOT3	72
26052678	NOT3_FAS11786	NOT3	47
26052679	NOT3_FAS11786	NOT3	137
26052680	NOT3_FAS11786	NOT3	153
26052681	NOT3_FAS11786	NOT3	51
26052682	NOT3_FAS11786	NOT3	13
26052683	NOT3_FAS11786	NOT3	43
26052684	NOT3_FAS11786	NOT3	53
26052685	NOT3_FAS11786	NOT3	130
26052686	NOT3_FAS11786	NOT3	120
26052687	NOT3_FAS11786	NOT3	228
26052688	NOT3_FAS11786	NOT3	125
26052689	NOT3_FAS11786	NOT3	53
26052690	NOT3_FAS11786	NOT3	144
26052691	NOT3_FAS11786	NOT3	179
26052692	NOT3_FAS11786	NOT3	117
26052693	NOT3_FAS11786	NOT3	61
26052694	NOT3_FAS11786	NOT3	134
26052695	NOT3_FAS11786	NOT3	161
26052696	NOT3_FAS11786	NOT3	97
26052697	NOT3_FAS11786	NOT3	64
26052698	NOT3_FAS11786	NOT3	97
26052699	NOT3_FAS11786	NOT3	110
26052700	NOT3_FAS11786	NOT3	223
26052701	NOT3_FAS11786	NOT3	74
26052702	NOT3_FAS11786	NOT3	202
26052703	NOT3_FAS11786	NOT3	68
26052704	NOT3_FAS11786	NOT3	87
26052705	NOT3_FAS11786	NOT3	92
26052706	NOT3_FAS11786	NOT3	145
26052707	NOT3_FAS11786	NOT3	354
26052708	NOT3_FAS11786	NOT3	83
26052709	NOT3_FAS11786	NOT3	116
26052710	NOT3_FAS11786	NOT3	151
26052711	NOT3_FAS11786	NOT3	133
26052712	NOT3_FAS11786	NOT3	142
26052713	NOT3_FAS11786	NOT3	124
26052714	NOT3_FAS11786	NOT3	93
26052715	NOT3_FAS11786	NOT3	67
26052716	NOT3_FAS11786	NOT3	105
26052717	NOT3_FAS11786	NOT3	84
26052718	NOT3_FAS11786	NOT3	59
26052719	NOT3_FAS11786	NOT3	134
26052720	NOT3_FAS11786	NOT3	46
26052721	NOT3_FAS11786	NOT3	60
26052722	NOT3_FAS11786	NOT3	98
26052723	NOT3_FAS11786	NOT3	136
26052724	NOT3_FAS11786	NOT3	165
26052725	NOT3_FAS11786	NOT3	180
26052726	NOT3_FAS11786	NOT3	82
26052727	NOT3_FAS11786	NOT3	96
26052728	NOT3_FAS11786	NOT3	70
26052729	NOT3_FAS11786	NOT3	83
26052730	NOT3_FAS11786	NOT3	98
26052731	NOT3_FAS11786	NOT3	82
26052732	NOT3_FAS11786	NOT3	47
26052733	NOT3_FAS11786	NOT3	56
26052734	NOT3_FAS11786	NOT3	213
26052735	NOT3_FAS11786	NOT3	150
26052736	NOT3_FAS11786	NOT3	124
26052737	NOT3_FAS11786	NOT3	96
26052738	NOT3_FAS11786	NOT3	78
26052739	NOT3_FAS11786	NOT3	155
26052740	NOT3_FAS11786	NOT3	146
26052741	NOT3_FAS11786	NOT3	59
26052742	NOT3_FAS11786	NOT3	31
26052743	NOT3_FAS11786	NOT3	50
26052744	NOT3_FAS11786	NOT3	52
26052745	NOT3_FAS11786	NOT3	107
26052746	NOT3_FAS11786	NOT3	201
26052747	NOT3_FAS11786	NOT3	80
26052748	NOT3_FAS11786	NOT3	163
26052749	NOT3_FAS11786	NOT3	84
26052750	NOT3_FAS11786	NOT3	125
26052751	NOT3_FAS11786	NOT3	74
26052752	NOT3_FAS11786	NOT3	182
26052753	NOT3_FAS11786	NOT3	98
26052754	NOT3_FAS11786	NOT3	191
26052755	NOT3_FAS11786	NOT3	168
26052756	NOT3_FAS11786	NOT3	79
26052757	NOT3_FAS11786	NOT3	136
26052758	NOT3_FAS11786	NOT3	32
26052759	NOT3_FAS11786	NOT3	115
26052760	NOT3_FAS11786	NOT3	112
26052761	NOT3_FAS11786	NOT3	116
26052762	NOT3_FAS11786	NOT3	58
26052763	NOT3_FAS11786	NOT3	38
26052764	NOT3_FAS11786	NOT3	203
26052765	NOT3_FAS11786	NOT3	143
26052766	NOT3_FAS11786	NOT3	104
26052767	NOT3_FAS11786	NOT3	159
26052768	NOT3_FAS11786	NOT3	37
26052769	NOT3_FAS11786	NOT3	9
26052770	NOT3_FAS11786	NOT3	85
26052771	NOT3_FAS11786	NOT3	200
26052772	NOT3_FAS11786	NOT3	140
26052773	NOT3_FAS11786	NOT3	166
26052774	NOT3_FAS11786	NOT3	82
26052775	NOT3_FAS11786	NOT3	312
26052776	NOT3_FAS11786	NOT3	51
26052777	NOT3_FAS11786	NOT3	130
26052778	NOT3_FAS11786	NOT3	103
26052779	NOT3_FAS11786	NOT3	88
26052780	NOT3_FAS11786	NOT3	66
26052781	NOT3_FAS11786	NOT3	113
26052782	NOT3_FAS11786	NOT3	169
26052783	NOT3_FAS11786	NOT3	107
26052784	NOT3_FAS11786	NOT3	214
26052785	NOT3_FAS11786	NOT3	84
26052786	NOT3_FAS11786	NOT3	35
26052787	NOT3_FAS11786	NOT3	107
26052788	NOT3_FAS11786	NOT3	82
26052789	NOT3_FAS11786	NOT3	140
26052790	NOT3_FAS11786	NOT3	164
26052791	NOT3_FAS11786	NOT3	48
26052792	NOT3_FAS11786	NOT3	61
26052793	NOT3_FAS11786	NOT3	57
26052794	NOT3_FAS11786	NOT3	94
26052795	NOT3_FAS11786	NOT3	117
26052796	NOT3_FAS11786	NOT3	152
26052797	NOT3_FAS11786	NOT3	202
26052798	NOT3_FAS11786	NOT3	132
26052799	NOT3_FAS11786	NOT3	97
26052800	NOT3_FAS11786	NOT3	69
26052801	NOT3_FAS11786	NOT3	160
26052802	NOT3_FAS11786	NOT3	136
26052803	NOT3_FAS11786	NOT3	54
26052804	NOT3_FAS11786	NOT3	143
26052805	NOT3_FAS11786	NOT3	139
26052806	NOT3_FAS11786	NOT3	90
26052807	NOT3_FAS11786	NOT3	119
26052808	NOT3_FAS11786	NOT3	91
26052809	NOT3_FAS11786	NOT3	144
26052810	NOT3_FAS11786	NOT3	200
26052811	NOT3_FAS11786	NOT3	175
26052812	NOT3_FAS11786	NOT3	54
26052813	NOT3_FAS11786	NOT3	290
26052814	NOT3_FAS11786	NOT3	123
26052815	NOT3_FAS11786	NOT3	138
26052816	NOT3_FAS11786	NOT3	108
26052817	NOT3_FAS11786	NOT3	87
26052818	NOT3_FAS11786	NOT3	192
26052819	NOT3_FAS11786	NOT3	74
26052820	NOT3_FAS11786	NOT3	82
26052821	NOT3_FAS11786	NOT3	115
26052822	NOT3_FAS11786	NOT3	69
26052823	NOT3_FAS11786	NOT3	181
26052824	NOT3_FAS11786	NOT3	106
26052825	NOT3_FAS11786	NOT3	55
26052826	NOT3_FAS11786	NOT3	191
26052827	NOT3_FAS11786	NOT3	118
26052828	NOT3_FAS11786	NOT3	150
26052829	NOT3_FAS11786	NOT3	172
26052830	NOT3_FAS11786	NOT3	112
26052831	NOT3_FAS11786	NOT3	113
26052832	NOT3_FAS11786	NOT3	127
26052833	NOT3_FAS11786	NOT3	117
26052834	NOT3_FAS11786	NOT3	9
26052835	NOT3_FAS11786	NOT3	126
26052836	NOT3_FAS11786	NOT3	78
26052837	NOT3_FAS11786	NOT3	85
26052838	NOT3_FAS11786	NOT3	98
26052839	NOT3_FAS11786	NOT3	160
26052840	NOT3_FAS11786	NOT3	106
26052841	NOT3_FAS11786	NOT3	161
26052842	NOT3_FAS11786	NOT3	25
26052843	NOT3_FAS11786	NOT3	43
26052844	NOT3_FAS11786	NOT3	65
26052845	NOT3_FAS11786	NOT3	67
26052846	NOT3_FAS11786	NOT3	148
26052847	NOT3_FAS11786	NOT3	77
26052848	NOT3_FAS11786	NOT3	52
26052849	NOT3_FAS11786	NOT3	120
26052850	NOT3_FAS11786	NOT3	126
26052851	NOT3_FAS11786	NOT3	99
26052852	NOT3_FAS11786	NOT3	229
26052853	NOT3_FAS11786	NOT3	201
26052854	NOT3_FAS11786	NOT3	86
26052855	NOT3_FAS11786	NOT3	53
26052856	NOT3_FAS11786	NOT3	110
26052857	NOT3_FAS11786	NOT3	204
26052858	NOT3_FAS11786	NOT3	211
26052859	NOT3_FAS11786	NOT3	125
26052860	NOT3_FAS11786	NOT3	49
26052861	NOT3_FAS11786	NOT3	119
26052862	NOT3_FAS11786	NOT3	71
26052863	NOT3_FAS11786	NOT3	87
26052864	NOT3_FAS11786	NOT3	91
26052865	NOT3_FAS11786	NOT3	184
26052866	NOT3_FAS11786	NOT3	69
26052867	NOT3_FAS11786	NOT3	125
26052868	NOT3_FAS11786	NOT3	149
26052869	NOT3_FAS11786	NOT3	61
26052870	NOT3_FAS11786	NOT3	145
26052871	NOT3_FAS11786	NOT3	145
26052872	NOT3_FAS11786	NOT3	52
26052873	NOT3_FAS11786	NOT3	75
26052874	NOT3_FAS11786	NOT3	126
26052875	NOT3_FAS11786	NOT3	90
26052876	NOT3_FAS11786	NOT3	114
26052877	NOT3_FAS11786	NOT3	123
26052878	NOT3_FAS11786	NOT3	140
26052879	NOT3_FAS11786	NOT3	110
26052880	NOT3_FAS11786	NOT3	102
26052881	NOT3_FAS11786	NOT3	47
26052882	NOT3_FAS11786	NOT3	74
26052883	NOT3_FAS11786	NOT3	160
26052884	NOT3_FAS11786	NOT3	159
26052885	NOT3_FAS11786	NOT3	163
26052886	NOT3_FAS11786	NOT3	98
26052887	NOT3_FAS11786	NOT3	127
26052888	NOT3_FAS11786	NOT3	140
26052889	NOT3_FAS11786	NOT3	185
26052890	NOT3_FAS11786	NOT3	178
26052891	NOT3_FAS11786	NOT3	65
26052892	NOT3_FAS11786	NOT3	83
26052893	NOT3_FAS11786	NOT3	84
26052894	NOT3_FAS11786	NOT3	118
26052895	NOT3_FAS11786	NOT3	138
26052896	NOT3_FAS11786	NOT3	70
26052897	NOT3_FAS11786	NOT3	98
26052898	NOT3_FAS11786	NOT3	242
26052899	NOT3_FAS11786	NOT3	76
26052900	NOT3_FAS11786	NOT3	49
26052901	NOT3_FAS11786	NOT3	157
26052902	NOT3_FAS11786	NOT3	96
26052903	NOT3_FAS11786	NOT3	113
26052904	NOT3_FAS11786	NOT3	74
26052905	NOT3_FAS11786	NOT3	116
26052906	NOT3_FAS11786	NOT3	63
26052907	NOT3_FAS11786	NOT3	106
26052908	NOT3_FAS11786	NOT3	94
26052909	NOT3_FAS11786	NOT3	92
26052910	NOT3_FAS11786	NOT3	114
26052911	NOT3_FAS11786	NOT3	76
26052912	NOT3_FAS11786	NOT3	43
26052913	NOT3_FAS11786	NOT3	67
26052914	NOT3_FAS11786	NOT3	90
26052915	NOT3_FAS11786	NOT3	140
26052916	NOT3_FAS11786	NOT3	9
26052917	NOT3_FAS11786	NOT3	83
26052918	NOT3_FAS11786	NOT3	174
26052919	NOT3_FAS11786	NOT3	84
26052920	NOT3_FAS11786	NOT3	107
26052921	NOT3_FAS11786	NOT3	79
26052922	NOT3_FAS11786	NOT3	95
26052923	NOT3_FAS11786	NOT3	104
26052924	NOT3_FAS11786	NOT3	54
26052925	NOT3_FAS11786	NOT3	126
26052926	NOT3_FAS11786	NOT3	53
26052927	NOT3_FAS11786	NOT3	64
26052928	NOT3_FAS11786	NOT3	151
26052929	NOT3_FAS11786	NOT3	119
26052930	NOT3_FAS11786	NOT3	56
26052931	NOT3_FAS11786	NOT3	100
26052932	NOT3_FAS11786	NOT3	104
26052933	NOT3_FAS11786	NOT3	52
26052934	NOT3_FAS11786	NOT3	96
26052935	NOT3_FAS11786	NOT3	135
26052936	NOT3_FAS11786	NOT3	93
26052937	NOT3_FAS11786	NOT3	87
26052938	NOT3_FAS11786	NOT3	124
26052939	NOT3_FAS11786	NOT3	54
26052940	NOT3_FAS11786	NOT3	70
26052941	NOT3_FAS11786	NOT3	117
26052942	NOT3_FAS11786	NOT3	111
26052943	NOT3_FAS11786	NOT3	114
26052944	NOT3_FAS11786	NOT3	109
26052945	NOT3_FAS11786	NOT3	69
26052946	NOT3_FAS11786	NOT3	35
26052947	NOT3_FAS11786	NOT3	68
26052948	NOT3_FAS11786	NOT3	163
26052949	NOT3_FAS11786	NOT3	82
26052950	NOT3_FAS11786	NOT3	135
26052951	NOT3_FAS11786	NOT3	300
26052952	NOT3_FAS11786	NOT3	83
26052953	NOT3_FAS11786	NOT3	190
26052954	NOT3_FAS11786	NOT3	91
26052955	NOT3_FAS11786	NOT3	118
26052956	NOT3_FAS11786	NOT3	120
26052957	NOT3_FAS11786	NOT3	79
26052958	NOT3_FAS11786	NOT3	105
26052959	NOT3_FAS11786	NOT3	133
26052960	NOT3_FAS11786	NOT3	138
26052961	NOT3_FAS11786	NOT3	120
26052962	NOT3_FAS11786	NOT3	128
26052963	NOT3_FAS11786	NOT3	271
26052964	NOT3_FAS11786	NOT3	160
26052965	NOT3_FAS11786	NOT3	66
26052966	NOT3_FAS11786	NOT3	168
26052967	NOT3_FAS11786	NOT3	64
26052968	NOT3_FAS11786	NOT3	99
26052969	NOT3_FAS11786	NOT3	143
26052970	NOT3_FAS11786	NOT3	110
26052971	NOT3_FAS11786	NOT3	128
26052972	NOT3_FAS11786	NOT3	99
26052973	NOT3_FAS11786	NOT3	162
26052974	NOT3_FAS11786	NOT3	61
26052975	NOT3_FAS11786	NOT3	135
26052976	NOT3_FAS11786	NOT3	89
26052977	NOT3_FAS11786	NOT3	147
26052978	NOT3_FAS11786	NOT3	159
26052979	NOT3_FAS11786	NOT3	65
26052980	NOT3_FAS11786	NOT3	157
26052981	NOT3_FAS11786	NOT3	143
26052982	NOT3_FAS11786	NOT3	149
26052983	NOT3_FAS11786	NOT3	174
26052984	NOT3_FAS11786	NOT3	170
26052985	NOT3_FAS11786	NOT3	128
26052986	NOT3_FAS11786	NOT3	221
26052987	NOT3_FAS11786	NOT3	87
26052988	NOT3_FAS11786	NOT3	120
26052989	NOT3_FAS11786	NOT3	73
26052990	NOT3_FAS11786	NOT3	262
26052991	NOT3_FAS11786	NOT3	87
26052992	NOT3_FAS11786	NOT3	114
26052993	NOT3_FAS11786	NOT3	81
26052994	NOT3_FAS11786	NOT3	117
26052995	NOT3_FAS11786	NOT3	179
26052996	NOT3_FAS11786	NOT3	78
26052997	NOT3_FAS11786	NOT3	224
26052998	NOT3_FAS11786	NOT3	56
26052999	NOT3_FAS11786	NOT3	95
26053000	NOT3_FAS11786	NOT3	32
26053001	NOT3_FAS11786	NOT3	244
26053002	NOT3_FAS11786	NOT3	38
26053003	NOT3_FAS11786	NOT3	51
26053004	NOT3_FAS11786	NOT3	65
26053005	NOT3_FAS11786	NOT3	113
26053006	NOT3_FAS11786	NOT3	128
26053007	NOT3_FAS11786	NOT3	87
26053008	NOT3_FAS11786	NOT3	62
26053009	NOT3_FAS11786	NOT3	186
26053010	NOT3_FAS11786	NOT3	58
26053011	NOT3_FAS11786	NOT3	103
26053012	NOT3_FAS11786	NOT3	76
26053013	NOT3_FAS11786	NOT3	109
26053014	NOT3_FAS11786	NOT3	63
26053015	NOT3_FAS11786	NOT3	107
26053016	NOT3_FAS11786	NOT3	82
26053017	NOT3_FAS11786	NOT3	120
26053018	NOT3_FAS11786	NOT3	220
26053019	NOT3_FAS11786	NOT3	162
26053020	NOT3_FAS11786	NOT3	153
26053021	NOT3_FAS11786	NOT3	95
26053022	NOT3_FAS11786	NOT3	144
26053023	NOT3_FAS11786	NOT3	135
26053024	NOT3_FAS11786	NOT3	187
26053025	NOT3_FAS11786	NOT3	67
26053026	NOT3_FAS11786	NOT3	176
26053027	NOT3_FAS11786	NOT3	132
26053028	NOT3_FAS11786	NOT3	94
26053029	NOT3_FAS11786	NOT3	91
26053030	NOT3_FAS11786	NOT3	37
26053031	NOT3_FAS11786	NOT3	224
26053032	NOT3_FAS11786	NOT3	79
26053033	NOT3_FAS11786	NOT3	155
26053034	NOT3_FAS11786	NOT3	115
26053035	NOT3_FAS11786	NOT3	112
26053036	NOT3_FAS11786	NOT3	170
26053037	NOT3_FAS11786	NOT3	93
26053038	NOT3_FAS11786	NOT3	71
26053039	NOT3_FAS11786	NOT3	66
26053040	NOT3_FAS11786	NOT3	205
26053041	NOT3_FAS11786	NOT3	128
26053042	NOT3_FAS11786	NOT3	132
26053043	NOT3_FAS11786	NOT3	44
26053044	NOT3_FAS11786	NOT3	164
26053045	NOT3_FAS11786	NOT3	119
26053046	NOT3_FAS11786	NOT3	122
26053047	NOT3_FAS11786	NOT3	132
26053048	NOT3_FAS11786	NOT3	108
26053049	NOT3_FAS11786	NOT3	119
26053050	NOT3_FAS11786	NOT3	95
26053051	NOT3_FAS11786	NOT3	30
26053052	NOT3_FAS11786	NOT3	127
26053053	NOT3_FAS11786	NOT3	28
26053054	NOT3_FAS11786	NOT3	179
26053055	NOT3_FAS11786	NOT3	154
26053056	NOT3_FAS11786	NOT3	167
26053057	NOT3_FAS11786	NOT3	183
26053058	NOT3_FAS11786	NOT3	211
26053059	NOT3_FAS11786	NOT3	77
26053060	NOT3_FAS11786	NOT3	94
26053061	NOT3_FAS11786	NOT3	72
26053062	NOT3_FAS11786	NOT3	47
26053063	NOT3_FAS11786	NOT3	137
26053064	NOT3_FAS11786	NOT3	153
26053065	NOT3_FAS11786	NOT3	53
26053066	NOT3_FAS11786	NOT3	130
26053067	NOT3_FAS11786	NOT3	120
26053068	NOT3_FAS11786	NOT3	228
26053069	NOT3_FAS11786	NOT3	251
26053070	NOT3_FAS11786	NOT3	179
26053071	NOT3_FAS11786	NOT3	117
26053072	NOT3_FAS11786	NOT3	97
26053073	NOT3_FAS11786	NOT3	97
26053074	NOT3_FAS11786	NOT3	110
26053075	NOT3_FAS11786	NOT3	283
26053076	NOT3_FAS11786	NOT3	74
26053077	NOT3_FAS11786	NOT3	202
26053078	NOT3_FAS11786	NOT3	116
26053079	NOT3_FAS11786	NOT3	151
26053080	NOT3_FAS11786	NOT3	142
26053081	NOT3_FAS11786	NOT3	93
26053082	NOT3_FAS11786	NOT3	105
26053083	NOT3_FAS11786	NOT3	134
26053084	NOT3_FAS11786	NOT3	249
26053085	NOT3_FAS11786	NOT3	60
26053086	NOT3_FAS11786	NOT3	165
26053087	NOT3_FAS11786	NOT3	82
26053088	NOT3_FAS11786	NOT3	47
26053089	NOT3_FAS11786	NOT3	237
26053090	NOT3_FAS11786	NOT3	155
26053091	NOT3_FAS11786	NOT3	59
26053092	NOT3_FAS11786	NOT3	31
26053093	NOT3_FAS11786	NOT3	52
26053094	NOT3_FAS11786	NOT3	324
26053095	NOT3_FAS11786	NOT3	84
26053096	NOT3_FAS11786	NOT3	74
26053097	NOT3_FAS11786	NOT3	182
26053098	NOT3_FAS11786	NOT3	227
26053099	NOT3_FAS11786	NOT3	98
26053100	NOT3_FAS11786	NOT3	115
26053101	NOT3_FAS11786	NOT3	85
26053102	NOT3_FAS11786	NOT3	103
26053103	NOT3_FAS11786	NOT3	88
26053104	NOT3_FAS11786	NOT3	66
26053105	NOT3_FAS11786	NOT3	113
26053106	NOT3_FAS11786	NOT3	236
26053107	NOT3_FAS11786	NOT3	35
26053108	NOT3_FAS11786	NOT3	164
26053109	NOT3_FAS11786	NOT3	61
26053110	NOT3_FAS11786	NOT3	117
26053111	NOT3_FAS11786	NOT3	152
26053112	NOT3_FAS11786	NOT3	97
26053113	NOT3_FAS11786	NOT3	54
26053114	NOT3_FAS11786	NOT3	272
26053115	NOT3_FAS11786	NOT3	285
26053116	NOT3_FAS11786	NOT3	87
26053117	NOT3_FAS11786	NOT3	55
26053118	NOT3_FAS11786	NOT3	118
26053119	NOT3_FAS11786	NOT3	172
26053120	NOT3_FAS11786	NOT3	9
26053121	NOT3_FAS11786	NOT3	78
26053122	NOT3_FAS11786	NOT3	85
26053123	NOT3_FAS11786	NOT3	98
26053124	NOT3_FAS11786	NOT3	244
26053125	NOT3_FAS11786	NOT3	67
26053126	NOT3_FAS11786	NOT3	52
26053127	NOT3_FAS11786	NOT3	126
26053128	NOT3_FAS11786	NOT3	110
26053129	NOT3_FAS11786	NOT3	204
26053130	NOT3_FAS11786	NOT3	211
26053131	NOT3_FAS11786	NOT3	49
26053132	NOT3_FAS11786	NOT3	119
26053133	NOT3_FAS11786	NOT3	71
26053134	NOT3_FAS11786	NOT3	91
26053135	NOT3_FAS11786	NOT3	169
26053136	NOT3_FAS11786	NOT3	184
26053137	NOT3_FAS11786	NOT3	69
26053138	NOT3_FAS11786	NOT3	125
26053139	NOT3_FAS11786	NOT3	61
26053140	NOT3_FAS11786	NOT3	145
26053141	NOT3_FAS11786	NOT3	145
26053142	NOT3_FAS11786	NOT3	75
26053143	NOT3_FAS11786	NOT3	126
26053144	NOT3_FAS11786	NOT3	90
26053145	NOT3_FAS11786	NOT3	114
26053146	NOT3_FAS11786	NOT3	140
26053147	NOT3_FAS11786	NOT3	47
26053148	NOT3_FAS11786	NOT3	74
26053149	NOT3_FAS11786	NOT3	298
26053150	NOT3_FAS11786	NOT3	163
26053151	NOT3_FAS11786	NOT3	319
26053152	NOT3_FAS11786	NOT3	65
26053153	NOT3_FAS11786	NOT3	83
26053154	NOT3_FAS11786	NOT3	84
26053155	NOT3_FAS11786	NOT3	138
26053156	NOT3_FAS11786	NOT3	70
26053157	NOT3_FAS11786	NOT3	133
26053158	NOT3_FAS11786	NOT3	49
26053159	NOT3_FAS11786	NOT3	157
26053160	NOT3_FAS11786	NOT3	96
26053161	NOT3_FAS11786	NOT3	74
26053162	NOT3_FAS11786	NOT3	63
26053163	NOT3_FAS11786	NOT3	106
26053164	NOT3_FAS11786	NOT3	94
26053165	NOT3_FAS11786	NOT3	92
26053166	NOT3_FAS11786	NOT3	76
26053167	NOT3_FAS11786	NOT3	107
26053168	NOT3_FAS11786	NOT3	90
26053169	NOT3_FAS11786	NOT3	9
26053170	NOT3_FAS11786	NOT3	83
26053171	NOT3_FAS11786	NOT3	84
26053172	NOT3_FAS11786	NOT3	107
26053173	NOT3_FAS11786	NOT3	95
26053174	NOT3_FAS11786	NOT3	54
26053175	NOT3_FAS11786	NOT3	140
26053176	NOT3_FAS11786	NOT3	126
26053177	NOT3_FAS11786	NOT3	64
26053178	NOT3_FAS11786	NOT3	151
26053179	NOT3_FAS11786	NOT3	61
26053180	NOT3_FAS11786	NOT3	100
26053181	NOT3_FAS11786	NOT3	119
26053182	NOT3_FAS11786	NOT3	56
26053183	NOT3_FAS11786	NOT3	208
26053184	NOT3_FAS11786	NOT3	160
26053185	NOT3_FAS11786	NOT3	219
26053186	NOT3_FAS11786	NOT3	300
26053187	NOT3_FAS11786	NOT3	116
26053188	NOT3_FAS11786	NOT3	104
26053189	NOT3_FAS11786	NOT3	96
26053190	NOT3_FAS11786	NOT3	87
26053191	NOT3_FAS11786	NOT3	124
26053192	NOT3_FAS11786	NOT3	114
26053193	NOT3_FAS11786	NOT3	54
26053194	NOT3_FAS11786	NOT3	129
26053195	NOT3_FAS11786	NOT3	70
26053196	NOT3_FAS11786	NOT3	139
26053197	NOT3_FAS11786	NOT3	114
26053198	NOT3_FAS11786	NOT3	178
26053199	NOT3_FAS11786	NOT3	109
26053200	NOT3_FAS11786	NOT3	69
26053201	NOT3_FAS11786	NOT3	35
26053202	NOT3_FAS11786	NOT3	59
26053203	NOT3_FAS11786	NOT3	68
26053204	NOT3_FAS11786	NOT3	98
26053205	NOT3_FAS11786	NOT3	163
26053206	NOT3_FAS11786	NOT3	82
26053207	NOT3_FAS11786	NOT3	135
26053208	NOT3_FAS11786	NOT3	300
26053209	NOT3_FAS11786	NOT3	83
26053210	NOT3_FAS11786	NOT3	190
26053211	NOT3_FAS11786	NOT3	91
26053212	NOT3_FAS11786	NOT3	118
26053213	NOT3_FAS11786	NOT3	120
26053214	NOT3_FAS11786	NOT3	79
26053215	NOT3_FAS11786	NOT3	105
26053216	NOT3_FAS11786	NOT3	133
26053217	NOT3_FAS11786	NOT3	138
26053218	NOT3_FAS11786	NOT3	120
26053219	NOT3_FAS11786	NOT3	128
26053220	NOT3_FAS11786	NOT3	271
26053221	NOT3_FAS11786	NOT3	160
26053222	NOT3_FAS11786	NOT3	66
26053223	NOT3_FAS11786	NOT3	168
26053224	NOT3_FAS11786	NOT3	64
26053225	NOT3_FAS11786	NOT3	99
26053226	NOT3_FAS11786	NOT3	143
26053227	NOT3_FAS11786	NOT3	110
26053228	NOT3_FAS11786	NOT3	128
26053229	NOT3_FAS11786	NOT3	99
26053230	NOT3_FAS11786	NOT3	162
26053231	NOT3_FAS11786	NOT3	61
26053232	NOT3_FAS11786	NOT3	135
26053233	NOT3_FAS11786	NOT3	89
26053234	NOT3_FAS11786	NOT3	147
26053235	NOT3_FAS11786	NOT3	159
26053236	NOT3_FAS11786	NOT3	65
26053237	NOT3_FAS11786	NOT3	157
26053238	NOT3_FAS11786	NOT3	143
26053239	NOT3_FAS11786	NOT3	149
26053240	NOT3_FAS11786	NOT3	174
26053241	NOT3_FAS11786	NOT3	170
26053242	NOT3_FAS11786	NOT3	128
26053243	NOT3_FAS11786	NOT3	221
26053244	NOT3_FAS11786	NOT3	87
26053245	NOT3_FAS11786	NOT3	120
26053246	NOT3_FAS11786	NOT3	73
26053247	NOT3_FAS11786	NOT3	262
26053248	NOT3_FAS11786	NOT3	87
26053249	NOT3_FAS11786	NOT3	114
26053250	NOT3_FAS11786	NOT3	81
26053251	NOT3_FAS11786	NOT3	117
26053252	NOT3_FAS11786	NOT3	179
26053253	NOT3_FAS11786	NOT3	78
26053254	NOT3_FAS11786	NOT3	224
26053255	NOT3_FAS11786	NOT3	56
26053256	NOT3_FAS11786	NOT3	95
26053257	NOT3_FAS11786	NOT3	32
26053258	NOT3_FAS11786	NOT3	244
26053259	NOT3_FAS11786	NOT3	38
26053260	NOT3_FAS11786	NOT3	51
26053261	NOT3_FAS11786	NOT3	65
26053262	NOT3_FAS11786	NOT3	113
26053263	NOT3_FAS11786	NOT3	87
26053264	NOT3_FAS11786	NOT3	62
26053265	NOT3_FAS11786	NOT3	186
26053266	NOT3_FAS11786	NOT3	58
26053267	NOT3_FAS11786	NOT3	103
26053268	NOT3_FAS11786	NOT3	76
26053269	NOT3_FAS11786	NOT3	109
26053270	NOT3_FAS11786	NOT3	63
26053271	NOT3_FAS11786	NOT3	107
26053272	NOT3_FAS11786	NOT3	108
26053273	NOT3_FAS11786	NOT3	82
26053274	NOT3_FAS11786	NOT3	120
26053275	NOT3_FAS11786	NOT3	220
26053276	NOT3_FAS11786	NOT3	162
26053277	NOT3_FAS11786	NOT3	153
26053278	NOT3_FAS11786	NOT3	95
26053279	NOT3_FAS11786	NOT3	144
26053280	NOT3_FAS11786	NOT3	135
26053281	NOT3_FAS11786	NOT3	187
26053282	NOT3_FAS11786	NOT3	67
26053283	NOT3_FAS11786	NOT3	66
26053284	NOT3_FAS11786	NOT3	78
26053285	NOT3_FAS11786	NOT3	47
26053286	NOT3_FAS11786	NOT3	176
26053287	NOT3_FAS11786	NOT3	136
26053288	NOT3_FAS11786	NOT3	237
26053289	NOT3_FAS11786	NOT3	51
26053290	NOT3_FAS11786	NOT3	124
26053291	NOT3_FAS11786	NOT3	119
26053292	NOT3_FAS11786	NOT3	213
26053293	NOT3_FAS11786	NOT3	94
26053294	NOT3_FAS11786	NOT3	13
26053295	NOT3_FAS11786	NOT3	251
26053296	NOT3_FAS11786	NOT3	223
26053297	NOT3_FAS11786	NOT3	144
26053298	NOT3_FAS11786	NOT3	150
26053299	NOT3_FAS11786	NOT3	37
26053300	NOT3_FAS11786	NOT3	122
26053301	NOT3_FAS11786	NOT3	93
26053302	NOT3_FAS11786	NOT3	43
26053303	NOT3_FAS11786	NOT3	107
26053304	NOT3_FAS11786	NOT3	145
26053305	NOT3_FAS11786	NOT3	132
26053306	NOT3_FAS11786	NOT3	165
26053307	NOT3_FAS11786	NOT3	67
26053308	NOT3_FAS11786	NOT3	108
26053309	NOT3_FAS11786	NOT3	183
26053310	NOT3_FAS11786	NOT3	155
26053311	NOT3_FAS11786	NOT3	125
26053312	NOT3_FAS11786	NOT3	119
26053313	NOT3_FAS11786	NOT3	96
26053314	NOT3_FAS11786	NOT3	354
26053315	NOT3_FAS11786	NOT3	84
26053316	NOT3_FAS11786	NOT3	78
26053317	NOT3_FAS11786	NOT3	77
26053318	NOT3_FAS11786	NOT3	84
26053319	NOT3_FAS11786	NOT3	85
26053320	NOT3_FAS11786	NOT3	271
26053321	NOT3_FAS11786	NOT3	95
26053322	NOT3_FAS11786	NOT3	202
26053323	NOT3_FAS11786	NOT3	102
26053324	NOT3_FAS11786	NOT3	94
26053325	NOT3_FAS11786	NOT3	53
26053326	NOT3_FAS11786	NOT3	180
26053327	NOT3_FAS11786	NOT3	155
26053328	NOT3_FAS11786	NOT3	170
26053329	NOT3_FAS11786	NOT3	93
26053330	NOT3_FAS11786	NOT3	161
26053331	NOT3_FAS11786	NOT3	163
26053332	NOT3_FAS11786	NOT3	82
26053333	NOT3_FAS11786	NOT3	134
26053334	NOT3_FAS11786	NOT3	83
26053335	NOT3_FAS11786	NOT3	96
26053336	NOT3_FAS11786	NOT3	66
26053337	NOT3_FAS11786	NOT3	205
26053338	NOT3_FAS11786	NOT3	78
26053339	NOT3_FAS11786	NOT3	132
26053340	NOT3_FAS11786	NOT3	127
26053341	NOT3_FAS11786	NOT3	97
26053342	NOT3_FAS11786	NOT3	146
26053343	NOT3_FAS11786	NOT3	83
26053344	NOT3_FAS11786	NOT3	64
26053345	NOT3_FAS11786	NOT3	126
26053346	NOT3_FAS11786	NOT3	46
26053347	NOT3_FAS11786	NOT3	97
26053348	NOT3_FAS11786	NOT3	59
26053349	NOT3_FAS11786	NOT3	82
26053350	NOT3_FAS11786	NOT3	28
26053351	NOT3_FAS11786	NOT3	92
26053352	NOT3_FAS11786	NOT3	98
26053353	NOT3_FAS11786	NOT3	179
26053354	NOT3_FAS11786	NOT3	50
26053355	NOT3_FAS11786	NOT3	111
26053356	NOT3_FAS11786	NOT3	283
26053357	NOT3_FAS11786	NOT3	87
26053358	NOT3_FAS11786	NOT3	92
26053359	NOT3_FAS11786	NOT3	44
26053360	NOT3_FAS11786	NOT3	81
26053361	NOT3_FAS11786	NOT3	107
26053362	NOT3_FAS11786	NOT3	151
26053363	NOT3_FAS11786	NOT3	125
26053364	NOT3_FAS11786	NOT3	106
26053365	NOT3_FAS11786	NOT3	154
26053366	NOT3_FAS11786	NOT3	70
26053367	NOT3_FAS11786	NOT3	324
26053368	NOT3_FAS11786	NOT3	53
26053369	NOT3_FAS11786	NOT3	98
26053370	NOT3_FAS11786	NOT3	74
26053371	NOT3_FAS11786	NOT3	182
26053372	NOT3_FAS11786	NOT3	227
26053373	NOT3_FAS11786	NOT3	191
26053374	NOT3_FAS11786	NOT3	168
26053375	NOT3_FAS11786	NOT3	79
26053376	NOT3_FAS11786	NOT3	32
26053377	NOT3_FAS11786	NOT3	115
26053378	NOT3_FAS11786	NOT3	112
26053379	NOT3_FAS11786	NOT3	116
26053380	NOT3_FAS11786	NOT3	249
26053381	NOT3_FAS11786	NOT3	58
26053382	NOT3_FAS11786	NOT3	38
26053383	NOT3_FAS11786	NOT3	143
26053384	NOT3_FAS11786	NOT3	104
26053385	NOT3_FAS11786	NOT3	159
26053386	NOT3_FAS11786	NOT3	133
26053387	NOT3_FAS11786	NOT3	37
26053388	NOT3_FAS11786	NOT3	9
26053389	NOT3_FAS11786	NOT3	85
26053390	NOT3_FAS11786	NOT3	200
26053391	NOT3_FAS11786	NOT3	166
26053392	NOT3_FAS11786	NOT3	312
26053393	NOT3_FAS11786	NOT3	130
26053394	NOT3_FAS11786	NOT3	88
26053395	NOT3_FAS11786	NOT3	169
26053396	NOT3_FAS11786	NOT3	236
26053397	NOT3_FAS11786	NOT3	214
26053398	NOT3_FAS11786	NOT3	84
26053399	NOT3_FAS11786	NOT3	107
26053400	NOT3_FAS11786	NOT3	82
26053401	NOT3_FAS11786	NOT3	140
26053402	NOT3_FAS11786	NOT3	48
26053403	NOT3_FAS11786	NOT3	57
26053404	NOT3_FAS11786	NOT3	94
26053405	NOT3_FAS11786	NOT3	117
26053406	NOT3_FAS11786	NOT3	152
26053407	NOT3_FAS11786	NOT3	202
26053408	NOT3_FAS11786	NOT3	132
26053409	NOT3_FAS11786	NOT3	69
26053410	NOT3_FAS11786	NOT3	160
26053411	NOT3_FAS11786	NOT3	136
26053412	NOT3_FAS11786	NOT3	54
26053413	NOT3_FAS11786	NOT3	143
26053414	NOT3_FAS11786	NOT3	90
26053415	NOT3_FAS11786	NOT3	224
26053416	NOT3_FAS11786	NOT3	119
26053417	NOT3_FAS11786	NOT3	91
26053418	NOT3_FAS11786	NOT3	144
26053419	NOT3_FAS11786	NOT3	200
26053420	NOT3_FAS11786	NOT3	175
26053421	NOT3_FAS11786	NOT3	290
26053422	NOT3_FAS11786	NOT3	272
26053423	NOT3_FAS11786	NOT3	123
26053424	NOT3_FAS11786	NOT3	138
26053425	NOT3_FAS11786	NOT3	108
26053426	NOT3_FAS11786	NOT3	285
26053427	NOT3_FAS11786	NOT3	192
26053428	NOT3_FAS11786	NOT3	74
26053429	NOT3_FAS11786	NOT3	115
26053430	NOT3_FAS11786	NOT3	134
26053431	NOT3_FAS11786	NOT3	69
26053432	NOT3_FAS11786	NOT3	106
26053433	NOT3_FAS11786	NOT3	80
26053434	NOT3_FAS11786	NOT3	55
26053435	NOT3_FAS11786	NOT3	191
26053436	NOT3_FAS11786	NOT3	150
26053437	NOT3_FAS11786	NOT3	113
26053438	NOT3_FAS11786	NOT3	127
26053439	NOT3_FAS11786	NOT3	126
26053440	NOT3_FAS11786	NOT3	244
26053441	NOT3_FAS11786	NOT3	160
26053442	NOT3_FAS11786	NOT3	106
26053443	NOT3_FAS11786	NOT3	161
26053444	NOT3_FAS11786	NOT3	25
26053445	NOT3_FAS11786	NOT3	65
26053446	NOT3_FAS11786	NOT3	67
26053447	NOT3_FAS11786	NOT3	148
26053448	NOT3_FAS11786	NOT3	77
26053449	NOT3_FAS11786	NOT3	120
26053450	NOT3_FAS11786	NOT3	126
26053451	NOT3_FAS11786	NOT3	99
26053452	NOT3_FAS11786	NOT3	229
26053453	NOT3_FAS11786	NOT3	61
26053454	NOT3_FAS11786	NOT3	201
26053455	NOT3_FAS11786	NOT3	86
26053456	NOT3_FAS11786	NOT3	52
26053457	NOT3_FAS11786	NOT3	87
26053458	NOT3_FAS11786	NOT3	91
26053459	NOT3_FAS11786	NOT3	114
26053460	NOT3_FAS11786	NOT3	110
26053461	NOT3_FAS11786	NOT3	110
26053462	NOT3_FAS11786	NOT3	149
26053463	NOT3_FAS11786	NOT3	145
26053464	NOT3_FAS11786	NOT3	169
26053465	NOT3_FAS11786	NOT3	298
26053466	NOT3_FAS11786	NOT3	125
26053467	NOT3_FAS11786	NOT3	123
26053468	NOT3_FAS11786	NOT3	102
26053469	NOT3_FAS11786	NOT3	160
26053470	NOT3_FAS11786	NOT3	159
26053471	NOT3_FAS11786	NOT3	163
26053472	NOT3_FAS11786	NOT3	127
26053473	NOT3_FAS11786	NOT3	140
26053474	NOT3_FAS11786	NOT3	319
26053475	NOT3_FAS11786	NOT3	185
26053476	NOT3_FAS11786	NOT3	118
26053477	NOT3_FAS11786	NOT3	70
26053478	NOT3_FAS11786	NOT3	98
26053479	NOT3_FAS11786	NOT3	198
26053480	NOT3_FAS11786	NOT3	242
26053481	NOT3_FAS11786	NOT3	76
26053482	NOT3_FAS11786	NOT3	49
26053483	NOT3_FAS11786	NOT3	113
26053484	NOT3_FAS11786	NOT3	76
26053485	NOT3_FAS11786	NOT3	43
26053486	NOT3_FAS11786	NOT3	67
26053487	NOT3_FAS11786	NOT3	140
26053488	NOT3_FAS11786	NOT3	174
26053489	NOT3_FAS11786	NOT3	211
26053490	NOT3_FAS11786	NOT3	107
26053491	NOT3_FAS11786	NOT3	79
26053492	NOT3_FAS11786	NOT3	95
26053493	NOT3_FAS11786	NOT3	104
26053494	NOT3_FAS11786	NOT3	54
26053495	NOT3_FAS11786	NOT3	140
26053496	NOT3_FAS11786	NOT3	53
26053497	NOT3_FAS11786	NOT3	100
26053498	NOT3_FAS11786	NOT3	119
26053499	NOT3_FAS11786	NOT3	208
26053500	NOT3_FAS11786	NOT3	160
26053501	NOT3_FAS11786	NOT3	219
26053502	NOT3_FAS11786	NOT3	117
26053503	NOT3_FAS11786	NOT3	124
26053504	NOT3_FAS11786	NOT3	42
26053505	NOT3_FAS11786	NOT3	135
26053506	NOT3_FAS11786	NOT3	93
26053507	NOT3_FAS11786	NOT3	70
26053508	NOT3_FAS11786	NOT3	111
26053509	NOT3_FAS11786	NOT3	68
26053510	NOT3_FAS11786	NOT3	114
26053511	NOT3_FAS11786	NOT3	109
26053512	NOT3_FAS11786	NOT3	69
26053513	NOT3_FAS11786	NOT3	35
26053514	NOT3_FAS11786	NOT3	59
26053515	NOT3_FAS11786	NOT3	68
26053516	NOT3_FAS11786	NOT3	98
26053517	NOT3_FAS11786	NOT3	163
26053518	NOT3_FAS11786	NOT3	82
26053519	NOT3_FAS11786	NOT3	135
26053520	NOT3_FAS11786	NOT3	300
26053521	NOT3_FAS11786	NOT3	83
26053522	NOT3_FAS11786	NOT3	190
26053523	NOT3_FAS11786	NOT3	91
26053524	NOT3_FAS11786	NOT3	118
26053525	NOT3_FAS11786	NOT3	120
26053526	NOT3_FAS11786	NOT3	79
26053527	NOT3_FAS11786	NOT3	105
26053528	NOT3_FAS11786	NOT3	133
26053529	NOT3_FAS11786	NOT3	138
26053530	NOT3_FAS11786	NOT3	120
26053531	NOT3_FAS11786	NOT3	128
26053532	NOT3_FAS11786	NOT3	271
26053533	NOT3_FAS11786	NOT3	160
26053534	NOT3_FAS11786	NOT3	66
26053535	NOT3_FAS11786	NOT3	168
26053536	NOT3_FAS11786	NOT3	64
26053537	NOT3_FAS11786	NOT3	99
26053538	NOT3_FAS11786	NOT3	143
26053539	NOT3_FAS11786	NOT3	110
26053540	NOT3_FAS11786	NOT3	128
26053541	NOT3_FAS11786	NOT3	99
26053542	NOT3_FAS11786	NOT3	162
26053543	NOT3_FAS11786	NOT3	61
26053544	NOT3_FAS11786	NOT3	135
26053545	NOT3_FAS11786	NOT3	147
26053546	NOT3_FAS11786	NOT3	159
26053547	NOT3_FAS11786	NOT3	65
26053548	NOT3_FAS11786	NOT3	157
26053549	NOT3_FAS11786	NOT3	143
26053550	NOT3_FAS11786	NOT3	149
26053551	NOT3_FAS11786	NOT3	174
26053552	NOT3_FAS11786	NOT3	170
26053553	NOT3_FAS11786	NOT3	128
26053554	NOT3_FAS11786	NOT3	221
26053555	NOT3_FAS11786	NOT3	87
26053556	NOT3_FAS11786	NOT3	120
26053557	NOT3_FAS11786	NOT3	73
26053558	NOT3_FAS11786	NOT3	262
26053559	NOT3_FAS11786	NOT3	87
26053560	NOT3_FAS11786	NOT3	114
26053561	NOT3_FAS11786	NOT3	81
26053562	NOT3_FAS11786	NOT3	117
26053563	NOT3_FAS11786	NOT3	179
26053564	NOT3_FAS11786	NOT3	78
26053565	NOT3_FAS11786	NOT3	224
26053566	NOT3_FAS11786	NOT3	56
26053567	NOT3_FAS11786	NOT3	95
26053568	NOT3_FAS11786	NOT3	32
26053569	NOT3_FAS11786	NOT3	244
26053570	NOT3_FAS11786	NOT3	38
26053571	NOT3_FAS11786	NOT3	51
26053572	NOT3_FAS11786	NOT3	65
26053573	NOT3_FAS11786	NOT3	113
26053574	NOT3_FAS11786	NOT3	128
26053575	NOT3_FAS11786	NOT3	87
26053576	NOT3_FAS11786	NOT3	62
26053577	NOT3_FAS11786	NOT3	186
26053578	NOT3_FAS11786	NOT3	58
26053579	NOT3_FAS11786	NOT3	103
26053580	NOT3_FAS11786	NOT3	76
26053581	NOT3_FAS11786	NOT3	109
26053582	NOT3_FAS11786	NOT3	63
26053583	NOT3_FAS11786	NOT3	107
26053584	NOT3_FAS11786	NOT3	108
26053585	NOT3_FAS11786	NOT3	82
26053586	NOT3_FAS11786	NOT3	120
26053587	NOT3_FAS11786	NOT3	220
26053588	NOT3_FAS11786	NOT3	162
26053589	NOT3_FAS11786	NOT3	153
26053590	NOT3_FAS11786	NOT3	95
26053591	NOT3_FAS11786	NOT3	144
26053592	NOT3_FAS11786	NOT3	135
26053593	NOT3_FAS11786	NOT3	187
26053594	NOT3_FAS11786	NOT3	67
26053595	NOT3_FAS11786	NOT3	75
26053596	NOT3_FAS11786	NOT3	98
26053597	NOT3_FAS11786	NOT3	66
26053598	NOT3_FAS11786	NOT3	98
26053599	NOT3_FAS11786	NOT3	78
26053600	NOT3_FAS11786	NOT3	37
26053601	NOT3_FAS11786	NOT3	77
26053602	NOT3_FAS11786	NOT3	107
26053603	NOT3_FAS11786	NOT3	214
26053604	NOT3_FAS11786	NOT3	87
26053605	NOT3_FAS11786	NOT3	164
26053606	NOT3_FAS11786	NOT3	137
26053607	NOT3_FAS11786	NOT3	136
26053608	NOT3_FAS11786	NOT3	116
26053609	NOT3_FAS11786	NOT3	142
26053610	NOT3_FAS11786	NOT3	90
26053611	NOT3_FAS11786	NOT3	51
26053612	NOT3_FAS11786	NOT3	124
26053613	NOT3_FAS11786	NOT3	9
26053614	NOT3_FAS11786	NOT3	147
26053615	NOT3_FAS11786	NOT3	84
26053616	NOT3_FAS11786	NOT3	119
26053617	NOT3_FAS11786	NOT3	213
26053618	NOT3_FAS11786	NOT3	13
26053619	NOT3_FAS11786	NOT3	35
26053620	NOT3_FAS11786	NOT3	223
26053621	NOT3_FAS11786	NOT3	144
26053622	NOT3_FAS11786	NOT3	107
26053623	NOT3_FAS11786	NOT3	150
26053624	NOT3_FAS11786	NOT3	82
26053625	NOT3_FAS11786	NOT3	192
26053626	NOT3_FAS11786	NOT3	160
26053627	NOT3_FAS11786	NOT3	122
26053628	NOT3_FAS11786	NOT3	179
26053629	NOT3_FAS11786	NOT3	200
26053630	NOT3_FAS11786	NOT3	124
26053631	NOT3_FAS11786	NOT3	74
26053632	NOT3_FAS11786	NOT3	106
26053633	NOT3_FAS11786	NOT3	117
26053634	NOT3_FAS11786	NOT3	140
26053635	NOT3_FAS11786	NOT3	112
26053636	NOT3_FAS11786	NOT3	153
26053637	NOT3_FAS11786	NOT3	119
26053638	NOT3_FAS11786	NOT3	166
26053639	NOT3_FAS11786	NOT3	43
26053640	NOT3_FAS11786	NOT3	145
26053641	NOT3_FAS11786	NOT3	91
26053642	NOT3_FAS11786	NOT3	144
26053643	NOT3_FAS11786	NOT3	140
26053644	NOT3_FAS11786	NOT3	165
26053645	NOT3_FAS11786	NOT3	67
26053646	NOT3_FAS11786	NOT3	167
26053647	NOT3_FAS11786	NOT3	113
26053648	NOT3_FAS11786	NOT3	84
26053649	NOT3_FAS11786	NOT3	98
26053650	NOT3_FAS11786	NOT3	161
26053651	NOT3_FAS11786	NOT3	82
26053652	NOT3_FAS11786	NOT3	175
26053653	NOT3_FAS11786	NOT3	119
26053654	NOT3_FAS11786	NOT3	96
26053655	NOT3_FAS11786	NOT3	25
26053656	NOT3_FAS11786	NOT3	354
26053657	NOT3_FAS11786	NOT3	115
26053658	NOT3_FAS11786	NOT3	84
26053659	NOT3_FAS11786	NOT3	191
26053660	NOT3_FAS11786	NOT3	78
26053661	NOT3_FAS11786	NOT3	54
26053662	NOT3_FAS11786	NOT3	84
26053663	NOT3_FAS11786	NOT3	312
26053664	NOT3_FAS11786	NOT3	164
26053665	NOT3_FAS11786	NOT3	48
26053666	NOT3_FAS11786	NOT3	79
26053667	NOT3_FAS11786	NOT3	42
26053668	NOT3_FAS11786	NOT3	85
26053669	NOT3_FAS11786	NOT3	74
26053670	NOT3_FAS11786	NOT3	112
26053671	NOT3_FAS11786	NOT3	127
26053672	NOT3_FAS11786	NOT3	271
26053673	NOT3_FAS11786	NOT3	95
26053674	NOT3_FAS11786	NOT3	61
26053675	NOT3_FAS11786	NOT3	32
26053676	NOT3_FAS11786	NOT3	102
26053677	NOT3_FAS11786	NOT3	94
26053678	NOT3_FAS11786	NOT3	180
26053679	NOT3_FAS11786	NOT3	115
26053680	NOT3_FAS11786	NOT3	134
26053681	NOT3_FAS11786	NOT3	130
26053682	NOT3_FAS11786	NOT3	155
26053683	NOT3_FAS11786	NOT3	117
26053684	NOT3_FAS11786	NOT3	161
26053685	NOT3_FAS11786	NOT3	97
26053686	NOT3_FAS11786	NOT3	57
26053687	NOT3_FAS11786	NOT3	163
26053688	NOT3_FAS11786	NOT3	72
26053689	NOT3_FAS11786	NOT3	94
26053690	NOT3_FAS11786	NOT3	43
26053691	NOT3_FAS11786	NOT3	83
26053692	NOT3_FAS11786	NOT3	96
26053693	NOT3_FAS11786	NOT3	66
26053694	NOT3_FAS11786	NOT3	78
26053695	NOT3_FAS11786	NOT3	112
26053696	NOT3_FAS11786	NOT3	181
26053697	NOT3_FAS11786	NOT3	116
26053698	NOT3_FAS11786	NOT3	132
26053699	NOT3_FAS11786	NOT3	106
26053700	NOT3_FAS11786	NOT3	80
26053701	NOT3_FAS11786	NOT3	30
26053702	NOT3_FAS11786	NOT3	97
26053703	NOT3_FAS11786	NOT3	146
26053704	NOT3_FAS11786	NOT3	83
26053705	NOT3_FAS11786	NOT3	64
26053706	NOT3_FAS11786	NOT3	126
26053707	NOT3_FAS11786	NOT3	46
26053708	NOT3_FAS11786	NOT3	128
26053709	NOT3_FAS11786	NOT3	202
26053710	NOT3_FAS11786	NOT3	97
26053711	NOT3_FAS11786	NOT3	82
26053712	NOT3_FAS11786	NOT3	31
26053713	NOT3_FAS11786	NOT3	68
26053714	NOT3_FAS11786	NOT3	132
26053715	NOT3_FAS11786	NOT3	92
26053716	NOT3_FAS11786	NOT3	98
26053717	NOT3_FAS11786	NOT3	130
26053718	NOT3_FAS11786	NOT3	97
26053719	NOT3_FAS11786	NOT3	191
26053720	NOT3_FAS11786	NOT3	50
26053721	NOT3_FAS11786	NOT3	103
26053722	NOT3_FAS11786	NOT3	38
26053723	NOT3_FAS11786	NOT3	110
26053724	NOT3_FAS11786	NOT3	203
26053725	NOT3_FAS11786	NOT3	52
26053726	NOT3_FAS11786	NOT3	123
26053727	NOT3_FAS11786	NOT3	163
26053728	NOT3_FAS11786	NOT3	88
26053729	NOT3_FAS11786	NOT3	66
26053730	NOT3_FAS11786	NOT3	69
26053731	NOT3_FAS11786	NOT3	143
26053732	NOT3_FAS11786	NOT3	231
26053733	NOT3_FAS11786	NOT3	87
26053734	NOT3_FAS11786	NOT3	92
26053735	NOT3_FAS11786	NOT3	160
26053736	NOT3_FAS11786	NOT3	65
26053737	NOT3_FAS11786	NOT3	138
26053738	NOT3_FAS11786	NOT3	118
26053739	NOT3_FAS11786	NOT3	136
26053740	NOT3_FAS11786	NOT3	169
26053741	NOT3_FAS11786	NOT3	81
26053742	NOT3_FAS11786	NOT3	151
26053743	NOT3_FAS11786	NOT3	126
26053744	NOT3_FAS11786	NOT3	54
26053745	NOT3_FAS11786	NOT3	150
26053746	NOT3_FAS11786	NOT3	143
26053747	NOT3_FAS11786	NOT3	172
26053748	NOT3_FAS11786	NOT3	106
26053749	NOT3_FAS11786	NOT3	139
26053750	NOT3_FAS11786	NOT3	154
26053751	NOT3_FAS11786	NOT3	159
26053752	NOT3_FAS11786	NOT3	70
26053753	NOT3_FAS11786	NOT3	133
26053754	NOT3_FAS11786	NOT3	53
26053755	NOT3_FAS11786	NOT3	148
26053756	NOT3_FAS11786	NOT3	108
26053757	NOT3_FAS11786	NOT3	47
26053758	NOT3_FAS11786	NOT3	85
26053759	NOT3_FAS11786	NOT3	290
26053760	NOT3_FAS11786	NOT3	104
26053761	NOT3_FAS11786	NOT3	201
26053762	NOT3_FAS11786	NOT3	107
26053763	NOT3_FAS11786	NOT3	125
26053764	NOT3_FAS11786	NOT3	168
26053765	NOT3_FAS11786	NOT3	136
26053766	NOT3_FAS11786	NOT3	120
26053767	NOT3_FAS11786	NOT3	52
26053768	NOT3_FAS11786	NOT3	120
26053769	NOT3_FAS11786	NOT3	126
26053770	NOT3_FAS11786	NOT3	77
26053771	NOT3_FAS11786	NOT3	99
26053772	NOT3_FAS11786	NOT3	51
26053773	NOT3_FAS11786	NOT3	69
26053774	NOT3_FAS11786	NOT3	58
26053775	NOT3_FAS11786	NOT3	60
26053776	NOT3_FAS11786	NOT3	132
26053777	NOT3_FAS11786	NOT3	9
26053778	NOT3_FAS11786	NOT3	113
26053779	NOT3_FAS11786	NOT3	229
26053780	NOT3_FAS11786	NOT3	201
26053781	NOT3_FAS11786	NOT3	86
26053782	NOT3_FAS11786	NOT3	78
26053783	NOT3_FAS11786	NOT3	111
26053784	NOT3_FAS11786	NOT3	53
26053785	NOT3_FAS11786	NOT3	204
26053786	NOT3_FAS11786	NOT3	211
26053787	NOT3_FAS11786	NOT3	125
26053788	NOT3_FAS11786	NOT3	49
26053789	NOT3_FAS11786	NOT3	119
26053790	NOT3_FAS11786	NOT3	71
26053791	NOT3_FAS11786	NOT3	87
26053792	NOT3_FAS11786	NOT3	184
26053793	NOT3_FAS11786	NOT3	69
26053794	NOT3_FAS11786	NOT3	125
26053795	NOT3_FAS11786	NOT3	149
26053796	NOT3_FAS11786	NOT3	145
26053797	NOT3_FAS11786	NOT3	52
26053798	NOT3_FAS11786	NOT3	75
26053799	NOT3_FAS11786	NOT3	126
26053800	NOT3_FAS11786	NOT3	90
26053801	NOT3_FAS11786	NOT3	123
26053802	NOT3_FAS11786	NOT3	140
26053803	NOT3_FAS11786	NOT3	110
26053804	NOT3_FAS11786	NOT3	102
26053805	NOT3_FAS11786	NOT3	47
26053806	NOT3_FAS11786	NOT3	74
26053807	NOT3_FAS11786	NOT3	200
26053808	NOT3_FAS11786	NOT3	160
26053809	NOT3_FAS11786	NOT3	107
26053810	NOT3_FAS11786	NOT3	159
26053811	NOT3_FAS11786	NOT3	82
26053812	NOT3_FAS11786	NOT3	127
26053813	NOT3_FAS11786	NOT3	140
26053814	NOT3_FAS11786	NOT3	185
26053815	NOT3_FAS11786	NOT3	129
26053816	NOT3_FAS11786	NOT3	178
26053817	NOT3_FAS11786	NOT3	65
26053818	NOT3_FAS11786	NOT3	83
26053819	NOT3_FAS11786	NOT3	84
26053820	NOT3_FAS11786	NOT3	118
26053821	NOT3_FAS11786	NOT3	138
26053822	NOT3_FAS11786	NOT3	133
26053823	NOT3_FAS11786	NOT3	98
26053824	NOT3_FAS11786	NOT3	132
26053825	NOT3_FAS11786	NOT3	198
26053826	NOT3_FAS11786	NOT3	91
26053827	NOT3_FAS11786	NOT3	242
26053828	NOT3_FAS11786	NOT3	76
26053829	NOT3_FAS11786	NOT3	157
26053830	NOT3_FAS11786	NOT3	96
26053831	NOT3_FAS11786	NOT3	113
26053832	NOT3_FAS11786	NOT3	79
26053833	NOT3_FAS11786	NOT3	74
26053834	NOT3_FAS11786	NOT3	116
26053835	NOT3_FAS11786	NOT3	63
26053836	NOT3_FAS11786	NOT3	106
26053837	NOT3_FAS11786	NOT3	94
26053838	NOT3_FAS11786	NOT3	92
26053839	NOT3_FAS11786	NOT3	105
26053840	NOT3_FAS11786	NOT3	114
26053841	NOT3_FAS11786	NOT3	107
26053842	NOT3_FAS11786	NOT3	43
26053843	NOT3_FAS11786	NOT3	67
26053844	NOT3_FAS11786	NOT3	90
26053845	NOT3_FAS11786	NOT3	140
26053846	NOT3_FAS11786	NOT3	9
26053847	NOT3_FAS11786	NOT3	83
26053848	NOT3_FAS11786	NOT3	174
26053849	NOT3_FAS11786	NOT3	84
26053850	NOT3_FAS11786	NOT3	211
26053851	NOT3_FAS11786	NOT3	79
26053852	NOT3_FAS11786	NOT3	95
26053853	NOT3_FAS11786	NOT3	104
26053854	NOT3_FAS11786	NOT3	228
26053855	NOT3_FAS11786	NOT3	126
26053856	NOT3_FAS11786	NOT3	53
26053857	NOT3_FAS11786	NOT3	64
26053858	NOT3_FAS11786	NOT3	151
26053859	NOT3_FAS11786	NOT3	61
26053860	NOT3_FAS11786	NOT3	56
26053861	NOT3_FAS11786	NOT3	104
26053862	NOT3_FAS11786	NOT3	52
26053863	NOT3_FAS11786	NOT3	96
26053864	NOT3_FAS11786	NOT3	135
26053865	NOT3_FAS11786	NOT3	93
26053866	NOT3_FAS11786	NOT3	87
26053867	NOT3_FAS11786	NOT3	124
26053868	NOT3_FAS11786	NOT3	54
26053869	NOT3_FAS11786	NOT3	117
26053870	NOT3_FAS11786	NOT3	111
26053871	NOT3_FAS11786	NOT3	114
26053872	NOT3_FAS11786	NOT3	35
26053873	NOT3_FAS11786	NOT3	163
26053874	NOT3_FAS11786	NOT3	82
26053875	NOT3_FAS11786	NOT3	190
26053876	NOT3_FAS11786	NOT3	118
26053877	NOT3_FAS11786	NOT3	138
26053878	NOT3_FAS11786	NOT3	64
26053879	NOT3_FAS11786	NOT3	128
26053880	NOT3_FAS11786	NOT3	89
26053881	NOT3_FAS11786	NOT3	87
26053882	NOT3_FAS11786	NOT3	120
26053883	NOT3_FAS11786	NOT3	262
26053884	NOT3_FAS11786	NOT3	114
26053885	NOT3_FAS11786	NOT3	113
26053886	NOT3_FAS11786	NOT3	224
26053887	NOT3_FAS11786	NOT3	87
26053888	NOT3_FAS11786	NOT3	58
26053889	NOT3_FAS11786	NOT3	62
26053890	NOT3_FAS11786	NOT3	51
26053891	NOT3_FAS11786	NOT3	103
26053892	NOT3_FAS11786	NOT3	186
26053893	NOT3_FAS11786	NOT3	32
26053894	NOT3_FAS11786	NOT3	95
26053895	NOT3_FAS11786	NOT3	76
26053896	NOT3_FAS11786	NOT3	128
26053897	NOT3_FAS11786	NOT3	109
26053898	NOT3_FAS11786	NOT3	63
26053899	NOT3_FAS11786	NOT3	107
26053900	NOT3_FAS11786	NOT3	108
26053901	NOT3_FAS11786	NOT3	82
26053902	NOT3_FAS11786	NOT3	120
26053903	NOT3_FAS11786	NOT3	220
26053904	NOT3_FAS11786	NOT3	162
26053905	NOT3_FAS11786	NOT3	153
26053906	NOT3_FAS11786	NOT3	95
26053907	NOT3_FAS11786	NOT3	144
26053908	NOT3_FAS11786	NOT3	135
26053909	NOT3_FAS11786	NOT3	187
26053910	NOT3_FAS11786	NOT3	67
26053911	NOT3_FAS11786	NOT3	98
26053912	NOT3_FAS11786	NOT3	110
26053913	NOT3_FAS11786	NOT3	66
26053914	NOT3_FAS11786	NOT3	78
26053915	NOT3_FAS11786	NOT3	37
26053916	NOT3_FAS11786	NOT3	77
26053917	NOT3_FAS11786	NOT3	107
26053918	NOT3_FAS11786	NOT3	56
26053919	NOT3_FAS11786	NOT3	214
26053920	NOT3_FAS11786	NOT3	164
26053921	NOT3_FAS11786	NOT3	137
26053922	NOT3_FAS11786	NOT3	136
26053923	NOT3_FAS11786	NOT3	125
26053924	NOT3_FAS11786	NOT3	142
26053925	NOT3_FAS11786	NOT3	90
26053926	NOT3_FAS11786	NOT3	74
26053927	NOT3_FAS11786	NOT3	51
26053928	NOT3_FAS11786	NOT3	124
26053929	NOT3_FAS11786	NOT3	9
26053930	NOT3_FAS11786	NOT3	147
26053931	NOT3_FAS11786	NOT3	84
26053932	NOT3_FAS11786	NOT3	49
26053933	NOT3_FAS11786	NOT3	94
26053934	NOT3_FAS11786	NOT3	13
26053935	NOT3_FAS11786	NOT3	229
26053936	NOT3_FAS11786	NOT3	35
26053937	NOT3_FAS11786	NOT3	223
26053938	NOT3_FAS11786	NOT3	144
26053939	NOT3_FAS11786	NOT3	107
26053940	NOT3_FAS11786	NOT3	71
26053941	NOT3_FAS11786	NOT3	150
26053942	NOT3_FAS11786	NOT3	37
26053943	NOT3_FAS11786	NOT3	87
26053944	NOT3_FAS11786	NOT3	192
26053945	NOT3_FAS11786	NOT3	160
26053946	NOT3_FAS11786	NOT3	179
26053947	NOT3_FAS11786	NOT3	182
26053948	NOT3_FAS11786	NOT3	91
26053949	NOT3_FAS11786	NOT3	200
26053950	NOT3_FAS11786	NOT3	124
26053951	NOT3_FAS11786	NOT3	74
26053952	NOT3_FAS11786	NOT3	106
26053953	NOT3_FAS11786	NOT3	123
26053954	NOT3_FAS11786	NOT3	117
26053955	NOT3_FAS11786	NOT3	112
26053956	NOT3_FAS11786	NOT3	153
26053957	NOT3_FAS11786	NOT3	119
26053958	NOT3_FAS11786	NOT3	93
26053959	NOT3_FAS11786	NOT3	166
26053960	NOT3_FAS11786	NOT3	43
26053961	NOT3_FAS11786	NOT3	107
26053962	NOT3_FAS11786	NOT3	53
26053963	NOT3_FAS11786	NOT3	184
26053964	NOT3_FAS11786	NOT3	91
26053965	NOT3_FAS11786	NOT3	144
26053966	NOT3_FAS11786	NOT3	140
26053967	NOT3_FAS11786	NOT3	132
26053968	NOT3_FAS11786	NOT3	67
26053969	NOT3_FAS11786	NOT3	167
26053970	NOT3_FAS11786	NOT3	113
26053971	NOT3_FAS11786	NOT3	84
26053972	NOT3_FAS11786	NOT3	98
26053973	NOT3_FAS11786	NOT3	108
26053974	NOT3_FAS11786	NOT3	161
26053975	NOT3_FAS11786	NOT3	69
26053976	NOT3_FAS11786	NOT3	82
26053977	NOT3_FAS11786	NOT3	155
26053978	NOT3_FAS11786	NOT3	175
26053979	NOT3_FAS11786	NOT3	125
26053980	NOT3_FAS11786	NOT3	96
26053981	NOT3_FAS11786	NOT3	25
26053982	NOT3_FAS11786	NOT3	354
26053983	NOT3_FAS11786	NOT3	115
26053984	NOT3_FAS11786	NOT3	84
26053985	NOT3_FAS11786	NOT3	191
26053986	NOT3_FAS11786	NOT3	54
26053987	NOT3_FAS11786	NOT3	84
26053988	NOT3_FAS11786	NOT3	312
26053989	NOT3_FAS11786	NOT3	168
26053990	NOT3_FAS11786	NOT3	164
26053991	NOT3_FAS11786	NOT3	48
26053992	NOT3_FAS11786	NOT3	79
26053993	NOT3_FAS11786	NOT3	42
26053994	NOT3_FAS11786	NOT3	85
26053995	NOT3_FAS11786	NOT3	112
26053996	NOT3_FAS11786	NOT3	136
26053997	NOT3_FAS11786	NOT3	127
26053998	NOT3_FAS11786	NOT3	271
26053999	NOT3_FAS11786	NOT3	202
26054000	NOT3_FAS11786	NOT3	47
26054001	NOT3_FAS11786	NOT3	32
26054002	NOT3_FAS11786	NOT3	102
26054003	NOT3_FAS11786	NOT3	53
26054004	NOT3_FAS11786	NOT3	180
26054005	NOT3_FAS11786	NOT3	134
26054006	NOT3_FAS11786	NOT3	99
26054007	NOT3_FAS11786	NOT3	149
26054008	NOT3_FAS11786	NOT3	161
26054009	NOT3_FAS11786	NOT3	51
26054010	NOT3_FAS11786	NOT3	97
26054011	NOT3_FAS11786	NOT3	61
26054012	NOT3_FAS11786	NOT3	145
26054013	NOT3_FAS11786	NOT3	120
26054014	NOT3_FAS11786	NOT3	72
26054015	NOT3_FAS11786	NOT3	115
26054016	NOT3_FAS11786	NOT3	94
26054017	NOT3_FAS11786	NOT3	83
26054018	NOT3_FAS11786	NOT3	96
26054019	NOT3_FAS11786	NOT3	140
26054020	NOT3_FAS11786	NOT3	69
26054021	NOT3_FAS11786	NOT3	78
26054022	NOT3_FAS11786	NOT3	201
26054023	NOT3_FAS11786	NOT3	112
26054024	NOT3_FAS11786	NOT3	116
26054025	NOT3_FAS11786	NOT3	132
26054026	NOT3_FAS11786	NOT3	117
26054027	NOT3_FAS11786	NOT3	80
26054028	NOT3_FAS11786	NOT3	30
26054029	NOT3_FAS11786	NOT3	58
26054030	NOT3_FAS11786	NOT3	97
26054031	NOT3_FAS11786	NOT3	83
26054032	NOT3_FAS11786	NOT3	64
26054033	NOT3_FAS11786	NOT3	126
26054034	NOT3_FAS11786	NOT3	46
26054035	NOT3_FAS11786	NOT3	128
26054036	NOT3_FAS11786	NOT3	60
26054037	NOT3_FAS11786	NOT3	202
26054038	NOT3_FAS11786	NOT3	52
26054039	NOT3_FAS11786	NOT3	59
26054040	NOT3_FAS11786	NOT3	82
26054041	NOT3_FAS11786	NOT3	31
26054042	NOT3_FAS11786	NOT3	68
26054043	NOT3_FAS11786	NOT3	120
26054044	NOT3_FAS11786	NOT3	28
26054045	NOT3_FAS11786	NOT3	132
26054046	NOT3_FAS11786	NOT3	92
26054047	NOT3_FAS11786	NOT3	130
26054048	NOT3_FAS11786	NOT3	132
26054049	NOT3_FAS11786	NOT3	86
26054050	NOT3_FAS11786	NOT3	97
26054051	NOT3_FAS11786	NOT3	191
26054052	NOT3_FAS11786	NOT3	103
26054053	NOT3_FAS11786	NOT3	38
26054054	NOT3_FAS11786	NOT3	111
26054055	NOT3_FAS11786	NOT3	110
26054056	NOT3_FAS11786	NOT3	52
26054057	NOT3_FAS11786	NOT3	123
26054058	NOT3_FAS11786	NOT3	88
26054059	NOT3_FAS11786	NOT3	66
26054060	NOT3_FAS11786	NOT3	126
26054061	NOT3_FAS11786	NOT3	69
26054062	NOT3_FAS11786	NOT3	143
26054063	NOT3_FAS11786	NOT3	52
26054064	NOT3_FAS11786	NOT3	231
26054065	NOT3_FAS11786	NOT3	87
26054066	NOT3_FAS11786	NOT3	104
26054067	NOT3_FAS11786	NOT3	92
26054068	NOT3_FAS11786	NOT3	160
26054069	NOT3_FAS11786	NOT3	65
26054070	NOT3_FAS11786	NOT3	201
26054071	NOT3_FAS11786	NOT3	44
26054072	NOT3_FAS11786	NOT3	113
26054073	NOT3_FAS11786	NOT3	118
26054074	NOT3_FAS11786	NOT3	136
26054075	NOT3_FAS11786	NOT3	169
26054076	NOT3_FAS11786	NOT3	67
26054077	NOT3_FAS11786	NOT3	74
26054078	NOT3_FAS11786	NOT3	150
26054079	NOT3_FAS11786	NOT3	143
26054080	NOT3_FAS11786	NOT3	172
26054081	NOT3_FAS11786	NOT3	126
26054082	NOT3_FAS11786	NOT3	125
26054083	NOT3_FAS11786	NOT3	90
26054084	NOT3_FAS11786	NOT3	159
26054085	NOT3_FAS11786	NOT3	70
26054086	NOT3_FAS11786	NOT3	133
26054087	NOT3_FAS11786	NOT3	148
26054088	NOT3_FAS11786	NOT3	108
26054089	NOT3_FAS11786	NOT3	47
26054090	NOT3_FAS11786	NOT3	85
26054091	NOT3_FAS11786	NOT3	200
26054092	NOT3_FAS11786	NOT3	74
26054093	NOT3_FAS11786	NOT3	134
26054094	NOT3_FAS11786	NOT3	116
26054095	NOT3_FAS11786	NOT3	211
26054096	NOT3_FAS11786	NOT3	213
26054097	NOT3_FAS11786	NOT3	117
26054098	NOT3_FAS11786	NOT3	71
26054099	NOT3_FAS11786	NOT3	163
26054100	NOT3_FAS11786	NOT3	152
26054101	NOT3_FAS11786	NOT3	160
26054102	NOT3_FAS11786	NOT3	126
26054103	NOT3_FAS11786	NOT3	106
26054104	NOT3_FAS11786	NOT3	114
26054105	NOT3_FAS11786	NOT3	125
26054106	NOT3_FAS11786	NOT3	54
26054107	NOT3_FAS11786	NOT3	204
26054108	NOT3_FAS11786	NOT3	145
26054109	NOT3_FAS11786	NOT3	43
26054110	NOT3_FAS11786	NOT3	9
26054111	NOT3_FAS11786	NOT3	139
26054112	NOT3_FAS11786	NOT3	110
26054113	NOT3_FAS11786	NOT3	98
26054114	NOT3_FAS11786	NOT3	47
26054115	NOT3_FAS11786	NOT3	78
26054116	NOT3_FAS11786	NOT3	85
26054117	NOT3_FAS11786	NOT3	119
26054118	NOT3_FAS11786	NOT3	82
26054119	NOT3_FAS11786	NOT3	102
26054120	NOT3_FAS11786	NOT3	115
26054121	NOT3_FAS11786	NOT3	130
26054122	NOT3_FAS11786	NOT3	93
26054123	NOT3_FAS11786	NOT3	82
26054124	NOT3_FAS11786	NOT3	127
26054125	NOT3_FAS11786	NOT3	146
26054126	NOT3_FAS11786	NOT3	98
26054127	NOT3_FAS11786	NOT3	50
26054128	NOT3_FAS11786	NOT3	163
26054129	NOT3_FAS11786	NOT3	75
26054130	NOT3_FAS11786	NOT3	138
26054131	NOT3_FAS11786	NOT3	81
26054132	NOT3_FAS11786	NOT3	107
26054133	NOT3_FAS11786	NOT3	53
26054134	NOT3_FAS11786	NOT3	87
26054135	NOT3_FAS11786	NOT3	140
26054136	NOT3_FAS11786	NOT3	159
26054137	NOT3_FAS11786	NOT3	78
26054138	NOT3_FAS11786	NOT3	290
26054139	NOT3_FAS11786	NOT3	145
26054140	NOT3_FAS11786	NOT3	55
26054141	NOT3_FAS11786	NOT3	61
26054142	NOT3_FAS11786	NOT3	176
26054143	NOT3_FAS11786	NOT3	181
26054144	NOT3_FAS11786	NOT3	163
26054145	NOT3_FAS11786	NOT3	57
26054146	NOT3_FAS11786	NOT3	203
26054147	NOT3_FAS11786	NOT3	106
26054148	NOT3_FAS11786	NOT3	98
26054149	NOT3_FAS11786	NOT3	82
26054150	NOT3_FAS11786	NOT3	127
26054151	NOT3_FAS11786	NOT3	140
26054152	NOT3_FAS11786	NOT3	185
26054153	NOT3_FAS11786	NOT3	129
26054154	NOT3_FAS11786	NOT3	178
26054155	NOT3_FAS11786	NOT3	65
26054156	NOT3_FAS11786	NOT3	83
26054157	NOT3_FAS11786	NOT3	84
26054158	NOT3_FAS11786	NOT3	118
26054159	NOT3_FAS11786	NOT3	138
26054160	NOT3_FAS11786	NOT3	70
26054161	NOT3_FAS11786	NOT3	133
26054162	NOT3_FAS11786	NOT3	98
26054163	NOT3_FAS11786	NOT3	132
26054164	NOT3_FAS11786	NOT3	198
26054165	NOT3_FAS11786	NOT3	91
26054166	NOT3_FAS11786	NOT3	242
26054167	NOT3_FAS11786	NOT3	76
26054168	NOT3_FAS11786	NOT3	49
26054169	NOT3_FAS11786	NOT3	157
26054170	NOT3_FAS11786	NOT3	96
26054171	NOT3_FAS11786	NOT3	113
26054172	NOT3_FAS11786	NOT3	79
26054173	NOT3_FAS11786	NOT3	74
26054174	NOT3_FAS11786	NOT3	116
26054175	NOT3_FAS11786	NOT3	63
26054176	NOT3_FAS11786	NOT3	106
26054177	NOT3_FAS11786	NOT3	94
26054178	NOT3_FAS11786	NOT3	92
26054179	NOT3_FAS11786	NOT3	105
26054180	NOT3_FAS11786	NOT3	114
26054181	NOT3_FAS11786	NOT3	76
26054182	NOT3_FAS11786	NOT3	107
26054183	NOT3_FAS11786	NOT3	43
26054184	NOT3_FAS11786	NOT3	67
26054185	NOT3_FAS11786	NOT3	59
26054186	NOT3_FAS11786	NOT3	90
26054187	NOT3_FAS11786	NOT3	140
26054188	NOT3_FAS11786	NOT3	9
26054189	NOT3_FAS11786	NOT3	83
26054190	NOT3_FAS11786	NOT3	174
26054191	NOT3_FAS11786	NOT3	84
26054192	NOT3_FAS11786	NOT3	107
26054193	NOT3_FAS11786	NOT3	79
26054194	NOT3_FAS11786	NOT3	104
26054195	NOT3_FAS11786	NOT3	54
26054196	NOT3_FAS11786	NOT3	140
26054197	NOT3_FAS11786	NOT3	228
26054198	NOT3_FAS11786	NOT3	126
26054199	NOT3_FAS11786	NOT3	53
26054200	NOT3_FAS11786	NOT3	64
26054201	NOT3_FAS11786	NOT3	151
26054202	NOT3_FAS11786	NOT3	61
26054203	NOT3_FAS11786	NOT3	119
26054204	NOT3_FAS11786	NOT3	56
26054205	NOT3_FAS11786	NOT3	100
26054206	NOT3_FAS11786	NOT3	104
26054207	NOT3_FAS11786	NOT3	52
26054208	NOT3_FAS11786	NOT3	96
26054209	NOT3_FAS11786	NOT3	135
26054210	NOT3_FAS11786	NOT3	93
26054211	NOT3_FAS11786	NOT3	87
26054212	NOT3_FAS11786	NOT3	54
26054213	NOT3_FAS11786	NOT3	70
26054214	NOT3_FAS11786	NOT3	117
26054215	NOT3_FAS11786	NOT3	111
26054216	NOT3_FAS11786	NOT3	109
26054217	NOT3_FAS11786	NOT3	69
26054218	NOT3_FAS11786	NOT3	68
26054219	NOT3_FAS11786	NOT3	135
26054220	NOT3_FAS11786	NOT3	300
26054221	NOT3_FAS11786	NOT3	83
26054222	NOT3_FAS11786	NOT3	91
26054223	NOT3_FAS11786	NOT3	120
26054224	NOT3_FAS11786	NOT3	79
26054225	NOT3_FAS11786	NOT3	105
26054226	NOT3_FAS11786	NOT3	133
26054227	NOT3_FAS11786	NOT3	120
26054228	NOT3_FAS11786	NOT3	128
26054229	NOT3_FAS11786	NOT3	271
26054230	NOT3_FAS11786	NOT3	66
26054231	NOT3_FAS11786	NOT3	160
26054232	NOT3_FAS11786	NOT3	168
26054233	NOT3_FAS11786	NOT3	99
26054234	NOT3_FAS11786	NOT3	143
26054235	NOT3_FAS11786	NOT3	110
26054236	NOT3_FAS11786	NOT3	99
26054237	NOT3_FAS11786	NOT3	162
26054238	NOT3_FAS11786	NOT3	61
26054239	NOT3_FAS11786	NOT3	135
26054240	NOT3_FAS11786	NOT3	89
26054241	NOT3_FAS11786	NOT3	147
26054242	NOT3_FAS11786	NOT3	159
26054243	NOT3_FAS11786	NOT3	65
26054244	NOT3_FAS11786	NOT3	157
26054245	NOT3_FAS11786	NOT3	143
26054246	NOT3_FAS11786	NOT3	149
26054247	NOT3_FAS11786	NOT3	174
26054248	NOT3_FAS11786	NOT3	170
26054249	NOT3_FAS11786	NOT3	128
26054250	NOT3_FAS11786	NOT3	221
26054251	NOT3_FAS11786	NOT3	73
26054252	NOT3_FAS11786	NOT3	87
26054253	NOT3_FAS11786	NOT3	81
26054254	NOT3_FAS11786	NOT3	117
26054255	NOT3_FAS11786	NOT3	179
26054256	NOT3_FAS11786	NOT3	78
26054257	NOT3_FAS11786	NOT3	56
26054258	NOT3_FAS11786	NOT3	244
26054259	NOT3_FAS11786	NOT3	38
26054260	NOT3_FAS11786	NOT3	65
26054261	NOT3_FAS11786	NOT3	128
26054262	NOT3_FAS11786	NOT3	186
26054263	NOT3_FAS11786	NOT3	108
26054264	NOT3_FAS11786	NOT3	67
26054265	NOT3_FAS11786	NOT3	300
26054266	NOT3_FAS11786	NOT3	75
26054267	NOT3_FAS11786	NOT3	83
26054268	NOT3_FAS11786	NOT3	52
26054269	NOT3_FAS11786	NOT3	73
26054270	NOT3_FAS11786	NOT3	66
26054271	NOT3_FAS11786	NOT3	116
26054272	NOT3_FAS11786	NOT3	60
26054273	NOT3_FAS11786	NOT3	77
26054274	NOT3_FAS11786	NOT3	148
26054275	NOT3_FAS11786	NOT3	50
26054276	NOT3_FAS11786	NOT3	175
26054277	NOT3_FAS11786	NOT3	179
26054278	NOT3_FAS11786	NOT3	55
26054279	NOT3_FAS11786	NOT3	149
26054280	NOT3_FAS11786	NOT3	108
26054281	NOT3_FAS11786	NOT3	150
26054282	NOT3_FAS11786	NOT3	139
26054283	NOT3_FAS11786	NOT3	116
26054284	NOT3_FAS11786	NOT3	87
26054285	NOT3_FAS11786	NOT3	76
26054286	NOT3_FAS11786	NOT3	53
26054287	NOT3_FAS11786	NOT3	108
26054288	NOT3_FAS11786	NOT3	91
26054289	NOT3_FAS11786	NOT3	80
26054290	NOT3_FAS11786	NOT3	102
26054291	NOT3_FAS11786	NOT3	137
26054292	NOT3_FAS11786	NOT3	56
26054293	NOT3_FAS11786	NOT3	57
26054294	NOT3_FAS11786	NOT3	185
26054295	NOT3_FAS11786	NOT3	87
26054296	NOT3_FAS11786	NOT3	122
26054297	NOT3_FAS11786	NOT3	138
26054298	NOT3_FAS11786	NOT3	42
26054299	NOT3_FAS11786	NOT3	76
26054300	NOT3_FAS11786	NOT3	170
26054301	NOT3_FAS11786	NOT3	38
26054302	NOT3_FAS11786	NOT3	148
26054303	NOT3_FAS11786	NOT3	75
26054304	NOT3_FAS11786	NOT3	122
26054305	NOT3_FAS11786	NOT3	132
26054306	NOT3_FAS11786	NOT3	67
26054307	NOT3_FAS11786	NOT3	10
26054308	NOT3_FAS11786	NOT3	30
26054309	NOT3_FAS11786	NOT3	43
26054310	NOT3_FAS11786	NOT3	86
26054311	NOT3_FAS11786	NOT3	212
26054312	NOT3_FAS11786	NOT3	68
26054313	NOT3_FAS11786	NOT3	105
26054314	NOT3_FAS11786	NOT3	38
26054315	NOT3_FAS11786	NOT3	53
26054316	NOT3_FAS11786	NOT3	63
26054317	NOT3_FAS11786	NOT3	79
26054318	NOT3_FAS11786	NOT3	91
26054319	NOT3_FAS11786	NOT3	111
26054320	NOT3_FAS11786	NOT3	42
26054321	NOT3_FAS11786	NOT3	100
26054322	NOT3_FAS11786	NOT3	92
26054323	NOT3_FAS11786	NOT3	90
26054324	NOT3_FAS11786	NOT3	91
26054325	NOT3_FAS11786	NOT3	116
26054326	NOT3_FAS11786	NOT3	85
26054327	NOT3_FAS11786	NOT3	70
26054328	NOT3_FAS11786	NOT3	109
26054329	NOT3_FAS11786	NOT3	123
26054330	NOT3_FAS11786	NOT3	113
26054331	NOT3_FAS11786	NOT3	68
26054332	NOT3_FAS11786	NOT3	90
26054333	NOT3_FAS11786	NOT3	85
26054334	NOT3_FAS11786	NOT3	134
26054335	NOT3_FAS11786	NOT3	115
26054336	NOT3_FAS11786	NOT3	64
26054337	NOT3_FAS11786	NOT3	106
26054338	NOT3_FAS11786	NOT3	128
26054339	NOT3_FAS11786	NOT3	92
26054340	NOT3_FAS11786	NOT3	55
26054341	NOT3_FAS11786	NOT3	174
26054342	NOT3_FAS11786	NOT3	51
26054343	NOT3_FAS11786	NOT3	174
26054344	NOT3_FAS11786	NOT3	53
26054345	NOT3_FAS11786	NOT3	77
26054346	NOT3_FAS11786	NOT3	57
26054347	NOT3_FAS11786	NOT3	56
26054348	NOT3_FAS11786	NOT3	61
26054349	NOT3_FAS11786	NOT3	64
26054350	NOT3_FAS11786	NOT3	129
26054351	NOT3_FAS11786	NOT3	92
26054352	NOT3_FAS11786	NOT3	144
26054353	NOT3_FAS11786	NOT3	104
26054354	NOT3_FAS11786	NOT3	97
26054355	NOT3_FAS11786	NOT3	124
26054356	NOT3_FAS11786	NOT3	83
26054357	NOT3_FAS11786	NOT3	61
26054358	NOT3_FAS11786	NOT3	52
26054359	NOT3_FAS11786	NOT3	122
26054360	NOT3_FAS11786	NOT3	53
26054361	NOT3_FAS11786	NOT3	88
26054362	NOT3_FAS11786	NOT3	69
26054363	NOT3_FAS11786	NOT3	86
26054364	NOT3_FAS11786	NOT3	126
26054365	NOT3_FAS11786	NOT3	24
26054366	NOT3_FAS11786	NOT3	145
26054367	NOT3_FAS11786	NOT3	63
26054368	NOT3_FAS11786	NOT3	119
26054369	NOT3_FAS11786	NOT3	75
26054370	NOT3_FAS11786	NOT3	56
26054371	NOT3_FAS11786	NOT3	81
26054372	NOT3_FAS11786	NOT3	63
26054373	NOT3_FAS11786	NOT3	70
26054374	NOT3_FAS11786	NOT3	43
26054375	NOT3_FAS11786	NOT3	133
26054376	NOT3_FAS11786	NOT3	65
26054377	NOT3_FAS11786	NOT3	100
26054378	NOT3_FAS11786	NOT3	151
26054379	NOT3_FAS11786	NOT3	68
26054380	NOT3_FAS11786	NOT3	53
26054381	NOT3_FAS11786	NOT3	55
26054382	NOT3_FAS11786	NOT3	118
26054383	NOT3_FAS11786	NOT3	104
26054384	NOT3_FAS11786	NOT3	109
26054385	NOT3_FAS11786	NOT3	105
26054386	NOT3_FAS11786	NOT3	77
26054387	NOT3_FAS11786	NOT3	65
26054388	NOT3_FAS11786	NOT3	111
26054389	NOT3_FAS11786	NOT3	111
26054390	NOT3_FAS11786	NOT3	73
26054391	NOT3_FAS11786	NOT3	85
26054392	NOT3_FAS11786	NOT3	102
26054393	NOT3_FAS11786	NOT3	137
26054394	NOT3_FAS11786	NOT3	49
26054395	NOT3_FAS11786	NOT3	119
26054396	NOT3_FAS11786	NOT3	92
26054397	NOT3_FAS11786	NOT3	62
26054398	NOT3_FAS11786	NOT3	145
26054399	NOT3_FAS11786	NOT3	58
26054400	NOT3_FAS11786	NOT3	96
26054401	NOT3_FAS11786	NOT3	131
26054402	NOT3_FAS11786	NOT3	133
26054403	NOT3_FAS11786	NOT3	66
26054404	NOT3_FAS11786	NOT3	58
26054405	NOT3_FAS11786	NOT3	60
26054406	NOT3_FAS11786	NOT3	138
26054407	NOT3_FAS11786	NOT3	50
26054408	NOT3_FAS11786	NOT3	58
26054409	NOT3_FAS11786	NOT3	134
26054410	NOT3_FAS11786	NOT3	70
26054411	NOT3_FAS11786	NOT3	98
26054412	NOT3_FAS11786	NOT3	73
26054413	NOT3_FAS11786	NOT3	60
26054414	NOT3_FAS11786	NOT3	129
26054415	NOT3_FAS11786	NOT3	171
26054416	NOT3_FAS11786	NOT3	57
26054417	NOT3_FAS11786	NOT3	114
26054418	NOT3_FAS11786	NOT3	119
26054419	NOT3_FAS11786	NOT3	169
26054420	NOT3_FAS11786	NOT3	113
26054421	NOT3_FAS11786	NOT3	45
26054422	NOT3_FAS11786	NOT3	35
26054423	NOT3_FAS11786	NOT3	61
26054424	NOT3_FAS11786	NOT3	167
26054425	NOT3_FAS11786	NOT3	79
26054426	NOT3_FAS11786	NOT3	114
26054427	NOT3_FAS11786	NOT3	42
26054428	NOT3_FAS11786	NOT3	237
26054429	NOT3_FAS11786	NOT3	59
26054430	NOT3_FAS11786	NOT3	77
26054431	NOT3_FAS11786	NOT3	86
26054432	NOT3_FAS11786	NOT3	116
26054433	NOT3_FAS11786	NOT3	66
26054434	NOT3_FAS11786	NOT3	84
26054435	NOT3_FAS11786	NOT3	75
26054436	NOT3_FAS11786	NOT3	53
26054437	NOT3_FAS11786	NOT3	124
26054438	NOT3_FAS11786	NOT3	114
26054439	NOT3_FAS11786	NOT3	73
26054440	NOT3_FAS11786	NOT3	101
26054441	NOT3_FAS11786	NOT3	134
26054442	NOT3_FAS11786	NOT3	53
26054443	NOT3_FAS11786	NOT3	87
26054444	NOT3_FAS11786	NOT3	121
26054445	NOT3_FAS11786	NOT3	67
26054446	NOT3_FAS11786	NOT3	95
26054447	NOT3_FAS11786	NOT3	33
26054448	NOT3_FAS11786	NOT3	117
26054449	NOT3_FAS11786	NOT3	145
26054450	NOT3_FAS11786	NOT3	77
26054451	NOT3_FAS11786	NOT3	42
26054452	NOT3_FAS11786	NOT3	151
26054453	NOT3_FAS11786	NOT3	186
26054454	NOT3_FAS11786	NOT3	69
26054455	NOT3_FAS11786	NOT3	54
26054456	NOT3_FAS11786	NOT3	70
26054457	NOT3_FAS11786	NOT3	98
26054458	NOT3_FAS11786	NOT3	110
26054459	NOT3_FAS11786	NOT3	45
26054460	NOT3_FAS11786	NOT3	66
26054461	NOT3_FAS11786	NOT3	82
26054462	NOT3_FAS11786	NOT3	18
26054463	NOT3_FAS11786	NOT3	43
26054464	NOT3_FAS11786	NOT3	45
26054465	NOT3_FAS11786	NOT3	127
26054466	NOT3_FAS11786	NOT3	85
26054467	NOT3_FAS11786	NOT3	36
26054468	NOT3_FAS11786	NOT3	108
26054469	NOT3_FAS11786	NOT3	115
26054470	NOT3_FAS11786	NOT3	151
26054471	NOT3_FAS11786	NOT3	151
26054472	NOT3_FAS11786	NOT3	98
26054473	NOT3_FAS11786	NOT3	95
26054474	NOT3_FAS11786	NOT3	45
26054475	NOT3_FAS11786	NOT3	44
26054476	NOT3_FAS11786	NOT3	227
26054477	NOT3_FAS11786	NOT3	109
26054478	NOT3_FAS11786	NOT3	61
26054479	NOT3_FAS11786	NOT3	31
26054480	NOT3_FAS11786	NOT3	107
26054481	NOT3_FAS11786	NOT3	164
26054482	NOT3_FAS11786	NOT3	180
26054483	NOT3_FAS11786	NOT3	67
26054484	NOT3_FAS11786	NOT3	48
26054485	NOT3_FAS11786	NOT3	46
26054486	NOT3_FAS11786	NOT3	72
26054487	NOT3_FAS11786	NOT3	34
26054488	NOT3_FAS11786	NOT3	126
26054489	NOT3_FAS11786	NOT3	75
26054490	NOT3_FAS11786	NOT3	154
26054491	NOT3_FAS11786	NOT3	95
26054492	NOT3_FAS11786	NOT3	99
26054493	NOT3_FAS11786	NOT3	77
26054494	NOT3_FAS11786	NOT3	102
26054495	NOT3_FAS11786	NOT3	42
26054496	NOT3_FAS11786	NOT3	110
26054497	NOT3_FAS11786	NOT3	131
26054498	NOT3_FAS11786	NOT3	113
26054499	NOT3_FAS11786	NOT3	96
26054500	NOT3_FAS11786	NOT3	106
26054501	NOT3_FAS11786	NOT3	104
26054502	NOT3_FAS11786	NOT3	91
26054503	NOT3_FAS11786	NOT3	138
26054504	NOT3_FAS11786	NOT3	107
26054505	NOT3_FAS11786	NOT3	91
26054506	NOT3_FAS11786	NOT3	82
26054507	NOT3_FAS11786	NOT3	158
26054508	NOT3_FAS11786	NOT3	102
26054509	NOT3_FAS11786	NOT3	96
26054510	NOT3_FAS11786	NOT3	96
26054511	NOT3_FAS11786	NOT3	93
26054512	NOT3_FAS11786	NOT3	47
26054513	NOT3_FAS11786	NOT3	46
26054514	NOT3_FAS11786	NOT3	259
26054515	NOT3_FAS11786	NOT3	33
26054516	NOT3_FAS11786	NOT3	50
26054517	NOT3_FAS11786	NOT3	36
26054518	NOT3_FAS11786	NOT3	70
26054519	NOT3_FAS11786	NOT3	67
26054520	NOT3_FAS11786	NOT3	38
26054521	NOT3_FAS11786	NOT3	135
26054522	NOT3_FAS11786	NOT3	87
26054523	NOT3_FAS11786	NOT3	107
26054524	NOT3_FAS11786	NOT3	71
26054525	NOT3_FAS11786	NOT3	61
26054526	NOT3_FAS11786	NOT3	98
26054527	NOT3_FAS11786	NOT3	57
26054528	NOT3_FAS11786	NOT3	167
26054529	NOT3_FAS11786	NOT3	126
26054530	NOT3_FAS11786	NOT3	73
26054531	NOT3_FAS11786	NOT3	54
26054532	NOT3_FAS11786	NOT3	144
26054533	NOT3_FAS11786	NOT3	72
26054534	NOT3_FAS11786	NOT3	128
26054535	NOT3_FAS11786	NOT3	104
26054536	NOT3_FAS11786	NOT3	96
26054537	NOT3_FAS11786	NOT3	118
26054538	NOT3_FAS11786	NOT3	37
26054539	NOT3_FAS11786	NOT3	96
26054540	NOT3_FAS11786	NOT3	64
26054541	NOT3_FAS11786	NOT3	80
26054542	NOT3_FAS11786	NOT3	32
26054543	NOT3_FAS11786	NOT3	88
26054544	NOT3_FAS11786	NOT3	133
26054545	NOT3_FAS11786	NOT3	63
26054546	NOT3_FAS11786	NOT3	89
26054547	NOT3_FAS11786	NOT3	74
26054548	NOT3_FAS11786	NOT3	76
26054549	NOT3_FAS11786	NOT3	162
26054550	NOT3_FAS11786	NOT3	75
26054551	NOT3_FAS11786	NOT3	98
26054552	NOT3_FAS11786	NOT3	188
26054553	NOT3_FAS11786	NOT3	212
26054554	NOT3_FAS11786	NOT3	167
26054555	NOT3_FAS11786	NOT3	74
26054556	NOT3_FAS11786	NOT3	144
26054557	NOT3_FAS11786	NOT3	99
26054558	NOT3_FAS11786	NOT3	71
26054559	NOT3_FAS11786	NOT3	50
26054560	NOT3_FAS11786	NOT3	228
26054561	NOT3_FAS11786	NOT3	15
26054562	NOT3_FAS11786	NOT3	206
26054563	NOT3_FAS11786	NOT3	100
26054564	NOT3_FAS11786	NOT3	41
26054565	NOT3_FAS11786	NOT3	125
26054566	NOT3_FAS11786	NOT3	41
26054567	NOT3_FAS11786	NOT3	44
26054568	NOT3_FAS11786	NOT3	104
26054569	NOT3_FAS11786	NOT3	123
26054570	NOT3_FAS11786	NOT3	116
26054571	NOT3_FAS11786	NOT3	40
26054572	NOT3_FAS11786	NOT3	98
26054573	NOT3_FAS11786	NOT3	100
26054574	NOT3_FAS11786	NOT3	48
26054575	NOT3_FAS11786	NOT3	23
26054576	NOT3_FAS11786	NOT3	60
26054577	NOT3_FAS11786	NOT3	172
26054578	NOT3_FAS11786	NOT3	168
26054579	NOT3_FAS11786	NOT3	102
26054580	NOT3_FAS11786	NOT3	88
26054581	NOT3_FAS11786	NOT3	132
26054582	NOT3_FAS11786	NOT3	41
26054583	NOT3_FAS11786	NOT3	153
26054584	NOT3_FAS11786	NOT3	95
26054585	NOT3_FAS11786	NOT3	151
26054586	NOT3_FAS11786	NOT3	29
26054587	NOT3_FAS11786	NOT3	43
26054588	NOT3_FAS11786	NOT3	50
26054589	NOT3_FAS11786	NOT3	299
26054590	NOT3_FAS11786	NOT3	89
26054591	NOT3_FAS11786	NOT3	47
26054592	NOT3_FAS11786	NOT3	75
26054593	NOT3_FAS11786	NOT3	124
26054594	NOT3_FAS11786	NOT3	117
26054595	NOT3_FAS11786	NOT3	130
26054596	NOT3_FAS11786	NOT3	97
26054597	NOT3_FAS11786	NOT3	50
26054598	NOT3_FAS11786	NOT3	134
26054599	NOT3_FAS11786	NOT3	44
26054600	NOT3_FAS11786	NOT3	74
26054601	NOT3_FAS11786	NOT3	153
26054602	NOT3_FAS11786	NOT3	62
26054603	NOT3_FAS11786	NOT3	100
26054604	NOT3_FAS11786	NOT3	103
26054605	NOT3_FAS11786	NOT3	49
26054606	NOT3_FAS11786	NOT3	57
26054607	NOT3_FAS11786	NOT3	76
26054608	NOT3_FAS11786	NOT3	57
26054609	NOT3_FAS11786	NOT3	81
26054610	NOT3_FAS11786	NOT3	100
26054611	NOT3_FAS11786	NOT3	64
26054612	NOT3_FAS11786	NOT3	82
26054613	NOT3_FAS11786	NOT3	124
26054614	NOT3_FAS11786	NOT3	158
26054615	NOT3_FAS11786	NOT3	79
26054616	NOT3_FAS11786	NOT3	47
26054617	NOT3_FAS11786	NOT3	130
26054618	NOT3_FAS11786	NOT3	59
26054619	NOT3_FAS11786	NOT3	123
26054620	NOT3_FAS11786	NOT3	127
26054621	NOT3_FAS11786	NOT3	205
26054622	NOT3_FAS11786	NOT3	82
26054623	NOT3_FAS11786	NOT3	119
26054624	NOT3_FAS11786	NOT3	91
26054625	NOT3_FAS11786	NOT3	65
26054626	NOT3_FAS11786	NOT3	114
26054627	NOT3_FAS11786	NOT3	164
26054628	NOT3_FAS11786	NOT3	78
26054629	NOT3_FAS11786	NOT3	45
26054630	NOT3_FAS11786	NOT3	67
26054631	NOT3_FAS11786	NOT3	101
26054632	NOT3_FAS11786	NOT3	135
26054633	NOT3_FAS11786	NOT3	98
26054634	NOT3_FAS11786	NOT3	38
26054635	NOT3_FAS11786	NOT3	122
26054636	NOT3_FAS11786	NOT3	60
26054637	NOT3_FAS11786	NOT3	46
26054638	NOT3_FAS11786	NOT3	98
26054639	NOT3_FAS11786	NOT3	52
26054640	NOT3_FAS11786	NOT3	70
26054641	NOT3_FAS11786	NOT3	114
26054642	NOT3_FAS11786	NOT3	61
26054643	NOT3_FAS11786	NOT3	28
26054644	NOT3_FAS11786	NOT3	79
26054645	NOT3_FAS11786	NOT3	75
26054646	NOT3_FAS11786	NOT3	110
26054647	NOT3_FAS11786	NOT3	31
26054648	NOT3_FAS11786	NOT3	47
26054649	NOT3_FAS11786	NOT3	77
26054650	NOT3_FAS11786	NOT3	43
26054651	NOT3_FAS11786	NOT3	101
26054652	NOT3_FAS11786	NOT3	129
26054653	NOT3_FAS11786	NOT3	75
26054654	NOT3_FAS11786	NOT3	40
26054655	NOT3_FAS11786	NOT3	72
26054656	NOT3_FAS11786	NOT3	99
26054657	NOT3_FAS11786	NOT3	64
26054658	NOT3_FAS11786	NOT3	140
26054659	NOT3_FAS11786	NOT3	127
26054660	NOT3_FAS11786	NOT3	83
26054661	NOT3_FAS11786	NOT3	132
26054662	NOT3_FAS11786	NOT3	91
26054663	NOT3_FAS11786	NOT3	133
26054664	NOT3_FAS11786	NOT3	121
26054665	NOT3_FAS11786	NOT3	138
26054666	NOT3_FAS11786	NOT3	71
26054667	NOT3_FAS11786	NOT3	161
26054668	NOT3_FAS11786	NOT3	114
26054669	NOT3_FAS11786	NOT3	65
26054670	NOT3_FAS11786	NOT3	102
26054671	NOT3_FAS11786	NOT3	126
26054672	NOT3_FAS11786	NOT3	86
26054673	NOT3_FAS11786	NOT3	116
26054674	NOT3_FAS11786	NOT3	116
26054675	NOT3_FAS11786	NOT3	108
26054676	NOT3_FAS11786	NOT3	49
26054677	NOT3_FAS11786	NOT3	45
26054678	NOT3_FAS11786	NOT3	50
26054679	NOT3_FAS11786	NOT3	49
26054680	NOT3_FAS11786	NOT3	52
26054681	NOT3_FAS11786	NOT3	161
26054682	NOT3_FAS11786	NOT3	66
26054683	NOT3_FAS11786	NOT3	74
26054684	NOT3_FAS11786	NOT3	16
26054685	NOT3_FAS11786	NOT3	75
26054686	NOT3_FAS11786	NOT3	61
26054687	NOT3_FAS11786	NOT3	194
26054688	NOT3_FAS11786	NOT3	48
26054689	NOT3_FAS11786	NOT3	81
26054690	NOT3_FAS11786	NOT3	37
26054691	NOT3_FAS11786	NOT3	54
26054692	NOT3_FAS11786	NOT3	69
26054693	NOT3_FAS11786	NOT3	50
26054694	NOT3_FAS11786	NOT3	81
26054695	NOT3_FAS11786	NOT3	121
26054696	NOT3_FAS11786	NOT3	149
26054697	NOT3_FAS11786	NOT3	83
26054698	NOT3_FAS11786	NOT3	54
26054699	NOT3_FAS11786	NOT3	82
26054700	NOT3_FAS11786	NOT3	129
26054701	NOT3_FAS11786	NOT3	134
26054702	NOT3_FAS11786	NOT3	171
26054703	NOT3_FAS11786	NOT3	83
26054704	NOT3_FAS11786	NOT3	48
26054705	NOT3_FAS11786	NOT3	114
26054706	NOT3_FAS11786	NOT3	44
26054707	NOT3_FAS11786	NOT3	111
26054708	NOT3_FAS11786	NOT3	38
26054709	NOT3_FAS11786	NOT3	67
26054710	NOT3_FAS11786	NOT3	88
26054711	NOT3_FAS11786	NOT3	109
26054712	NOT3_FAS11786	NOT3	51
26054713	NOT3_FAS11786	NOT3	10
26054714	NOT3_FAS11786	NOT3	98
26054715	NOT3_FAS11786	NOT3	123
26054716	NOT3_FAS11786	NOT3	31
26054717	NOT3_FAS11786	NOT3	134
26054718	NOT3_FAS11786	NOT3	97
26054719	NOT3_FAS11786	NOT3	90
26054720	NOT3_FAS11786	NOT3	61
26054721	NOT3_FAS11786	NOT3	120
26054722	NOT3_FAS11786	NOT3	146
26054723	NOT3_FAS11786	NOT3	47
26054724	NOT3_FAS11786	NOT3	62
26054725	NOT3_FAS11786	NOT3	58
26054726	NOT3_FAS11786	NOT3	147
26054727	NOT3_FAS11786	NOT3	90
26054728	NOT3_FAS11786	NOT3	81
26054729	NOT3_FAS11786	NOT3	78
26054730	NOT3_FAS11786	NOT3	73
26054731	NOT3_FAS11786	NOT3	45
26054732	NOT3_FAS11786	NOT3	60
26054733	NOT3_FAS11786	NOT3	67
26054734	NOT3_FAS11786	NOT3	64
26054735	NOT3_FAS11786	NOT3	68
26054736	NOT3_FAS11786	NOT3	126
26054737	NOT3_FAS11786	NOT3	67
26054738	NOT3_FAS11786	NOT3	29
26054739	NOT3_FAS11786	NOT3	63
26054740	NOT3_FAS11786	NOT3	39
26054741	NOT3_FAS11786	NOT3	29
26054742	NOT3_FAS11786	NOT3	52
26054743	NOT3_FAS11786	NOT3	73
26054744	NOT3_FAS11786	NOT3	66
26054745	NOT3_FAS11786	NOT3	116
26054746	NOT3_FAS11786	NOT3	60
26054747	NOT3_FAS11786	NOT3	77
26054748	NOT3_FAS11786	NOT3	148
26054749	NOT3_FAS11786	NOT3	50
26054750	NOT3_FAS11786	NOT3	175
26054751	NOT3_FAS11786	NOT3	179
26054752	NOT3_FAS11786	NOT3	55
26054753	NOT3_FAS11786	NOT3	149
26054754	NOT3_FAS11786	NOT3	108
26054755	NOT3_FAS11786	NOT3	150
26054756	NOT3_FAS11786	NOT3	139
26054757	NOT3_FAS11786	NOT3	116
26054758	NOT3_FAS11786	NOT3	87
26054759	NOT3_FAS11786	NOT3	76
26054760	NOT3_FAS11786	NOT3	53
26054761	NOT3_FAS11786	NOT3	108
26054762	NOT3_FAS11786	NOT3	91
26054763	NOT3_FAS11786	NOT3	80
26054764	NOT3_FAS11786	NOT3	102
26054765	NOT3_FAS11786	NOT3	137
26054766	NOT3_FAS11786	NOT3	56
26054767	NOT3_FAS11786	NOT3	57
26054768	NOT3_FAS11786	NOT3	185
26054769	NOT3_FAS11786	NOT3	87
26054770	NOT3_FAS11786	NOT3	122
26054771	NOT3_FAS11786	NOT3	138
26054772	NOT3_FAS11786	NOT3	42
26054773	NOT3_FAS11786	NOT3	76
26054774	NOT3_FAS11786	NOT3	170
26054775	NOT3_FAS11786	NOT3	38
26054776	NOT3_FAS11786	NOT3	148
26054777	NOT3_FAS11786	NOT3	75
26054778	NOT3_FAS11786	NOT3	122
26054779	NOT3_FAS11786	NOT3	132
26054780	NOT3_FAS11786	NOT3	67
26054781	NOT3_FAS11786	NOT3	10
26054782	NOT3_FAS11786	NOT3	78
26054783	NOT3_FAS11786	NOT3	30
26054784	NOT3_FAS11786	NOT3	43
26054785	NOT3_FAS11786	NOT3	86
26054786	NOT3_FAS11786	NOT3	212
26054787	NOT3_FAS11786	NOT3	68
26054788	NOT3_FAS11786	NOT3	105
26054789	NOT3_FAS11786	NOT3	38
26054790	NOT3_FAS11786	NOT3	53
26054791	NOT3_FAS11786	NOT3	63
26054792	NOT3_FAS11786	NOT3	79
26054793	NOT3_FAS11786	NOT3	91
26054794	NOT3_FAS11786	NOT3	111
26054795	NOT3_FAS11786	NOT3	42
26054796	NOT3_FAS11786	NOT3	100
26054797	NOT3_FAS11786	NOT3	92
26054798	NOT3_FAS11786	NOT3	90
26054799	NOT3_FAS11786	NOT3	91
26054800	NOT3_FAS11786	NOT3	116
26054801	NOT3_FAS11786	NOT3	85
26054802	NOT3_FAS11786	NOT3	70
26054803	NOT3_FAS11786	NOT3	109
26054804	NOT3_FAS11786	NOT3	123
26054805	NOT3_FAS11786	NOT3	113
26054806	NOT3_FAS11786	NOT3	68
26054807	NOT3_FAS11786	NOT3	90
26054808	NOT3_FAS11786	NOT3	85
26054809	NOT3_FAS11786	NOT3	134
26054810	NOT3_FAS11786	NOT3	115
26054811	NOT3_FAS11786	NOT3	64
26054812	NOT3_FAS11786	NOT3	106
26054813	NOT3_FAS11786	NOT3	128
26054814	NOT3_FAS11786	NOT3	92
26054815	NOT3_FAS11786	NOT3	55
26054816	NOT3_FAS11786	NOT3	174
26054817	NOT3_FAS11786	NOT3	51
26054818	NOT3_FAS11786	NOT3	174
26054819	NOT3_FAS11786	NOT3	48
26054820	NOT3_FAS11786	NOT3	53
26054821	NOT3_FAS11786	NOT3	77
26054822	NOT3_FAS11786	NOT3	57
26054823	NOT3_FAS11786	NOT3	56
26054824	NOT3_FAS11786	NOT3	61
26054825	NOT3_FAS11786	NOT3	64
26054826	NOT3_FAS11786	NOT3	129
26054827	NOT3_FAS11786	NOT3	92
26054828	NOT3_FAS11786	NOT3	144
26054829	NOT3_FAS11786	NOT3	104
26054830	NOT3_FAS11786	NOT3	97
26054831	NOT3_FAS11786	NOT3	124
26054832	NOT3_FAS11786	NOT3	83
26054833	NOT3_FAS11786	NOT3	61
26054834	NOT3_FAS11786	NOT3	52
26054835	NOT3_FAS11786	NOT3	122
26054836	NOT3_FAS11786	NOT3	53
26054837	NOT3_FAS11786	NOT3	88
26054838	NOT3_FAS11786	NOT3	123
26054839	NOT3_FAS11786	NOT3	69
26054840	NOT3_FAS11786	NOT3	86
26054841	NOT3_FAS11786	NOT3	126
26054842	NOT3_FAS11786	NOT3	24
26054843	NOT3_FAS11786	NOT3	145
26054844	NOT3_FAS11786	NOT3	63
26054845	NOT3_FAS11786	NOT3	119
26054846	NOT3_FAS11786	NOT3	75
26054847	NOT3_FAS11786	NOT3	56
26054848	NOT3_FAS11786	NOT3	81
26054849	NOT3_FAS11786	NOT3	63
26054850	NOT3_FAS11786	NOT3	70
26054851	NOT3_FAS11786	NOT3	43
26054852	NOT3_FAS11786	NOT3	133
26054853	NOT3_FAS11786	NOT3	65
26054854	NOT3_FAS11786	NOT3	100
26054855	NOT3_FAS11786	NOT3	151
26054856	NOT3_FAS11786	NOT3	115
26054857	NOT3_FAS11786	NOT3	68
26054858	NOT3_FAS11786	NOT3	53
26054859	NOT3_FAS11786	NOT3	55
26054860	NOT3_FAS11786	NOT3	118
26054861	NOT3_FAS11786	NOT3	104
26054862	NOT3_FAS11786	NOT3	109
26054863	NOT3_FAS11786	NOT3	105
26054864	NOT3_FAS11786	NOT3	77
26054865	NOT3_FAS11786	NOT3	65
26054866	NOT3_FAS11786	NOT3	111
26054867	NOT3_FAS11786	NOT3	111
26054868	NOT3_FAS11786	NOT3	73
26054869	NOT3_FAS11786	NOT3	85
26054870	NOT3_FAS11786	NOT3	102
26054871	NOT3_FAS11786	NOT3	137
26054872	NOT3_FAS11786	NOT3	49
26054873	NOT3_FAS11786	NOT3	119
26054874	NOT3_FAS11786	NOT3	92
26054875	NOT3_FAS11786	NOT3	62
26054876	NOT3_FAS11786	NOT3	145
26054877	NOT3_FAS11786	NOT3	58
26054878	NOT3_FAS11786	NOT3	96
26054879	NOT3_FAS11786	NOT3	131
26054880	NOT3_FAS11786	NOT3	133
26054881	NOT3_FAS11786	NOT3	66
26054882	NOT3_FAS11786	NOT3	58
26054883	NOT3_FAS11786	NOT3	60
26054884	NOT3_FAS11786	NOT3	138
26054885	NOT3_FAS11786	NOT3	50
26054886	NOT3_FAS11786	NOT3	58
26054887	NOT3_FAS11786	NOT3	134
26054888	NOT3_FAS11786	NOT3	70
26054889	NOT3_FAS11786	NOT3	98
26054890	NOT3_FAS11786	NOT3	73
26054891	NOT3_FAS11786	NOT3	60
26054892	NOT3_FAS11786	NOT3	129
26054893	NOT3_FAS11786	NOT3	171
26054894	NOT3_FAS11786	NOT3	57
26054895	NOT3_FAS11786	NOT3	114
26054896	NOT3_FAS11786	NOT3	119
26054897	NOT3_FAS11786	NOT3	169
26054898	NOT3_FAS11786	NOT3	113
26054899	NOT3_FAS11786	NOT3	45
26054900	NOT3_FAS11786	NOT3	35
26054901	NOT3_FAS11786	NOT3	61
26054902	NOT3_FAS11786	NOT3	167
26054903	NOT3_FAS11786	NOT3	79
26054904	NOT3_FAS11786	NOT3	114
26054905	NOT3_FAS11786	NOT3	42
26054906	NOT3_FAS11786	NOT3	237
26054907	NOT3_FAS11786	NOT3	59
26054908	NOT3_FAS11786	NOT3	77
26054909	NOT3_FAS11786	NOT3	86
26054910	NOT3_FAS11786	NOT3	116
26054911	NOT3_FAS11786	NOT3	66
26054912	NOT3_FAS11786	NOT3	84
26054913	NOT3_FAS11786	NOT3	75
26054914	NOT3_FAS11786	NOT3	53
26054915	NOT3_FAS11786	NOT3	124
26054916	NOT3_FAS11786	NOT3	114
26054917	NOT3_FAS11786	NOT3	73
26054918	NOT3_FAS11786	NOT3	101
26054919	NOT3_FAS11786	NOT3	134
26054920	NOT3_FAS11786	NOT3	53
26054921	NOT3_FAS11786	NOT3	87
26054922	NOT3_FAS11786	NOT3	121
26054923	NOT3_FAS11786	NOT3	67
26054924	NOT3_FAS11786	NOT3	95
26054925	NOT3_FAS11786	NOT3	33
26054926	NOT3_FAS11786	NOT3	117
26054927	NOT3_FAS11786	NOT3	145
26054928	NOT3_FAS11786	NOT3	77
26054929	NOT3_FAS11786	NOT3	42
26054930	NOT3_FAS11786	NOT3	151
26054931	NOT3_FAS11786	NOT3	186
26054932	NOT3_FAS11786	NOT3	69
26054933	NOT3_FAS11786	NOT3	54
26054934	NOT3_FAS11786	NOT3	70
26054935	NOT3_FAS11786	NOT3	98
26054936	NOT3_FAS11786	NOT3	110
26054937	NOT3_FAS11786	NOT3	45
26054938	NOT3_FAS11786	NOT3	66
26054939	NOT3_FAS11786	NOT3	74
26054940	NOT3_FAS11786	NOT3	82
26054941	NOT3_FAS11786	NOT3	18
26054942	NOT3_FAS11786	NOT3	43
26054943	NOT3_FAS11786	NOT3	45
26054944	NOT3_FAS11786	NOT3	127
26054945	NOT3_FAS11786	NOT3	85
26054946	NOT3_FAS11786	NOT3	222
26054947	NOT3_FAS11786	NOT3	36
26054948	NOT3_FAS11786	NOT3	108
26054949	NOT3_FAS11786	NOT3	115
26054950	NOT3_FAS11786	NOT3	151
26054951	NOT3_FAS11786	NOT3	151
26054952	NOT3_FAS11786	NOT3	98
26054953	NOT3_FAS11786	NOT3	95
26054954	NOT3_FAS11786	NOT3	45
26054955	NOT3_FAS11786	NOT3	44
26054956	NOT3_FAS11786	NOT3	227
26054957	NOT3_FAS11786	NOT3	109
26054958	NOT3_FAS11786	NOT3	61
26054959	NOT3_FAS11786	NOT3	31
26054960	NOT3_FAS11786	NOT3	107
26054961	NOT3_FAS11786	NOT3	164
26054962	NOT3_FAS11786	NOT3	180
26054963	NOT3_FAS11786	NOT3	67
26054964	NOT3_FAS11786	NOT3	48
26054965	NOT3_FAS11786	NOT3	46
26054966	NOT3_FAS11786	NOT3	72
26054967	NOT3_FAS11786	NOT3	34
26054968	NOT3_FAS11786	NOT3	126
26054969	NOT3_FAS11786	NOT3	75
26054970	NOT3_FAS11786	NOT3	154
26054971	NOT3_FAS11786	NOT3	95
26054972	NOT3_FAS11786	NOT3	99
26054973	NOT3_FAS11786	NOT3	77
26054974	NOT3_FAS11786	NOT3	102
26054975	NOT3_FAS11786	NOT3	42
26054976	NOT3_FAS11786	NOT3	110
26054977	NOT3_FAS11786	NOT3	131
26054978	NOT3_FAS11786	NOT3	113
26054979	NOT3_FAS11786	NOT3	96
26054980	NOT3_FAS11786	NOT3	106
26054981	NOT3_FAS11786	NOT3	104
26054982	NOT3_FAS11786	NOT3	91
26054983	NOT3_FAS11786	NOT3	138
26054984	NOT3_FAS11786	NOT3	107
26054985	NOT3_FAS11786	NOT3	91
26054986	NOT3_FAS11786	NOT3	82
26054987	NOT3_FAS11786	NOT3	158
26054988	NOT3_FAS11786	NOT3	102
26054989	NOT3_FAS11786	NOT3	96
26054990	NOT3_FAS11786	NOT3	96
26054991	NOT3_FAS11786	NOT3	93
26054992	NOT3_FAS11786	NOT3	47
26054993	NOT3_FAS11786	NOT3	74
26054994	NOT3_FAS11786	NOT3	46
26054995	NOT3_FAS11786	NOT3	259
26054996	NOT3_FAS11786	NOT3	33
26054997	NOT3_FAS11786	NOT3	50
26054998	NOT3_FAS11786	NOT3	36
26054999	NOT3_FAS11786	NOT3	70
26055000	NOT3_FAS11786	NOT3	67
26055001	NOT3_FAS11786	NOT3	38
26055002	NOT3_FAS11786	NOT3	135
26055003	NOT3_FAS11786	NOT3	87
26055004	NOT3_FAS11786	NOT3	107
26055005	NOT3_FAS11786	NOT3	75
26055006	NOT3_FAS11786	NOT3	71
26055007	NOT3_FAS11786	NOT3	61
26055008	NOT3_FAS11786	NOT3	98
26055009	NOT3_FAS11786	NOT3	57
26055010	NOT3_FAS11786	NOT3	167
26055011	NOT3_FAS11786	NOT3	126
26055012	NOT3_FAS11786	NOT3	73
26055013	NOT3_FAS11786	NOT3	54
26055014	NOT3_FAS11786	NOT3	144
26055015	NOT3_FAS11786	NOT3	72
26055016	NOT3_FAS11786	NOT3	128
26055017	NOT3_FAS11786	NOT3	104
26055018	NOT3_FAS11786	NOT3	96
26055019	NOT3_FAS11786	NOT3	118
26055020	NOT3_FAS11786	NOT3	37
26055021	NOT3_FAS11786	NOT3	96
26055022	NOT3_FAS11786	NOT3	64
26055023	NOT3_FAS11786	NOT3	80
26055024	NOT3_FAS11786	NOT3	32
26055025	NOT3_FAS11786	NOT3	88
26055026	NOT3_FAS11786	NOT3	133
26055027	NOT3_FAS11786	NOT3	63
26055028	NOT3_FAS11786	NOT3	89
26055029	NOT3_FAS11786	NOT3	74
26055030	NOT3_FAS11786	NOT3	76
26055031	NOT3_FAS11786	NOT3	162
26055032	NOT3_FAS11786	NOT3	75
26055033	NOT3_FAS11786	NOT3	98
26055034	NOT3_FAS11786	NOT3	188
26055035	NOT3_FAS11786	NOT3	98
26055036	NOT3_FAS11786	NOT3	212
26055037	NOT3_FAS11786	NOT3	167
26055038	NOT3_FAS11786	NOT3	74
26055039	NOT3_FAS11786	NOT3	144
26055040	NOT3_FAS11786	NOT3	99
26055041	NOT3_FAS11786	NOT3	71
26055042	NOT3_FAS11786	NOT3	50
26055043	NOT3_FAS11786	NOT3	228
26055044	NOT3_FAS11786	NOT3	15
26055045	NOT3_FAS11786	NOT3	206
26055046	NOT3_FAS11786	NOT3	100
26055047	NOT3_FAS11786	NOT3	41
26055048	NOT3_FAS11786	NOT3	125
26055049	NOT3_FAS11786	NOT3	41
26055050	NOT3_FAS11786	NOT3	44
26055051	NOT3_FAS11786	NOT3	104
26055052	NOT3_FAS11786	NOT3	123
26055053	NOT3_FAS11786	NOT3	116
26055054	NOT3_FAS11786	NOT3	40
26055055	NOT3_FAS11786	NOT3	69
26055056	NOT3_FAS11786	NOT3	95
26055057	NOT3_FAS11786	NOT3	98
26055058	NOT3_FAS11786	NOT3	148
26055059	NOT3_FAS11786	NOT3	100
26055060	NOT3_FAS11786	NOT3	48
26055061	NOT3_FAS11786	NOT3	23
26055062	NOT3_FAS11786	NOT3	60
26055063	NOT3_FAS11786	NOT3	172
26055064	NOT3_FAS11786	NOT3	168
26055065	NOT3_FAS11786	NOT3	102
26055066	NOT3_FAS11786	NOT3	88
26055067	NOT3_FAS11786	NOT3	132
26055068	NOT3_FAS11786	NOT3	74
26055069	NOT3_FAS11786	NOT3	41
26055070	NOT3_FAS11786	NOT3	153
26055071	NOT3_FAS11786	NOT3	95
26055072	NOT3_FAS11786	NOT3	151
26055073	NOT3_FAS11786	NOT3	29
26055074	NOT3_FAS11786	NOT3	43
26055075	NOT3_FAS11786	NOT3	50
26055076	NOT3_FAS11786	NOT3	299
26055077	NOT3_FAS11786	NOT3	89
26055078	NOT3_FAS11786	NOT3	47
26055079	NOT3_FAS11786	NOT3	75
26055080	NOT3_FAS11786	NOT3	124
26055081	NOT3_FAS11786	NOT3	117
26055082	NOT3_FAS11786	NOT3	130
26055083	NOT3_FAS11786	NOT3	97
26055084	NOT3_FAS11786	NOT3	50
26055085	NOT3_FAS11786	NOT3	134
26055086	NOT3_FAS11786	NOT3	63
26055087	NOT3_FAS11786	NOT3	44
26055088	NOT3_FAS11786	NOT3	74
26055089	NOT3_FAS11786	NOT3	80
26055090	NOT3_FAS11786	NOT3	35
26055091	NOT3_FAS11786	NOT3	153
26055092	NOT3_FAS11786	NOT3	62
26055093	NOT3_FAS11786	NOT3	100
26055094	NOT3_FAS11786	NOT3	103
26055095	NOT3_FAS11786	NOT3	49
26055096	NOT3_FAS11786	NOT3	57
26055097	NOT3_FAS11786	NOT3	76
26055098	NOT3_FAS11786	NOT3	57
26055099	NOT3_FAS11786	NOT3	81
26055100	NOT3_FAS11786	NOT3	100
26055101	NOT3_FAS11786	NOT3	64
26055102	NOT3_FAS11786	NOT3	82
26055103	NOT3_FAS11786	NOT3	124
26055104	NOT3_FAS11786	NOT3	158
26055105	NOT3_FAS11786	NOT3	79
26055106	NOT3_FAS11786	NOT3	47
26055107	NOT3_FAS11786	NOT3	130
26055108	NOT3_FAS11786	NOT3	59
26055109	NOT3_FAS11786	NOT3	123
26055110	NOT3_FAS11786	NOT3	127
26055111	NOT3_FAS11786	NOT3	205
26055112	NOT3_FAS11786	NOT3	82
26055113	NOT3_FAS11786	NOT3	119
26055114	NOT3_FAS11786	NOT3	91
26055115	NOT3_FAS11786	NOT3	65
26055116	NOT3_FAS11786	NOT3	114
26055117	NOT3_FAS11786	NOT3	164
26055118	NOT3_FAS11786	NOT3	78
26055119	NOT3_FAS11786	NOT3	45
26055120	NOT3_FAS11786	NOT3	67
26055121	NOT3_FAS11786	NOT3	101
26055122	NOT3_FAS11786	NOT3	135
26055123	NOT3_FAS11786	NOT3	98
26055124	NOT3_FAS11786	NOT3	38
26055125	NOT3_FAS11786	NOT3	122
26055126	NOT3_FAS11786	NOT3	60
26055127	NOT3_FAS11786	NOT3	46
26055128	NOT3_FAS11786	NOT3	98
26055129	NOT3_FAS11786	NOT3	110
26055130	NOT3_FAS11786	NOT3	52
26055131	NOT3_FAS11786	NOT3	70
26055132	NOT3_FAS11786	NOT3	114
26055133	NOT3_FAS11786	NOT3	61
26055134	NOT3_FAS11786	NOT3	28
26055135	NOT3_FAS11786	NOT3	79
26055136	NOT3_FAS11786	NOT3	75
26055137	NOT3_FAS11786	NOT3	110
26055138	NOT3_FAS11786	NOT3	31
26055139	NOT3_FAS11786	NOT3	47
26055140	NOT3_FAS11786	NOT3	77
26055141	NOT3_FAS11786	NOT3	43
26055142	NOT3_FAS11786	NOT3	101
26055143	NOT3_FAS11786	NOT3	129
26055144	NOT3_FAS11786	NOT3	75
26055145	NOT3_FAS11786	NOT3	40
26055146	NOT3_FAS11786	NOT3	72
26055147	NOT3_FAS11786	NOT3	99
26055148	NOT3_FAS11786	NOT3	64
26055149	NOT3_FAS11786	NOT3	140
26055150	NOT3_FAS11786	NOT3	127
26055151	NOT3_FAS11786	NOT3	83
26055152	NOT3_FAS11786	NOT3	132
26055153	NOT3_FAS11786	NOT3	82
26055154	NOT3_FAS11786	NOT3	91
26055155	NOT3_FAS11786	NOT3	133
26055156	NOT3_FAS11786	NOT3	121
26055157	NOT3_FAS11786	NOT3	138
26055158	NOT3_FAS11786	NOT3	71
26055159	NOT3_FAS11786	NOT3	161
26055160	NOT3_FAS11786	NOT3	114
26055161	NOT3_FAS11786	NOT3	65
26055162	NOT3_FAS11786	NOT3	102
26055163	NOT3_FAS11786	NOT3	126
26055164	NOT3_FAS11786	NOT3	86
26055165	NOT3_FAS11786	NOT3	116
26055166	NOT3_FAS11786	NOT3	110
26055167	NOT3_FAS11786	NOT3	116
26055168	NOT3_FAS11786	NOT3	108
26055169	NOT3_FAS11786	NOT3	49
26055170	NOT3_FAS11786	NOT3	45
26055171	NOT3_FAS11786	NOT3	50
26055172	NOT3_FAS11786	NOT3	49
26055173	NOT3_FAS11786	NOT3	52
26055174	NOT3_FAS11786	NOT3	161
26055175	NOT3_FAS11786	NOT3	66
26055176	NOT3_FAS11786	NOT3	74
26055177	NOT3_FAS11786	NOT3	16
26055178	NOT3_FAS11786	NOT3	75
26055179	NOT3_FAS11786	NOT3	61
26055180	NOT3_FAS11786	NOT3	221
26055181	NOT3_FAS11786	NOT3	194
26055182	NOT3_FAS11786	NOT3	48
26055183	NOT3_FAS11786	NOT3	81
26055184	NOT3_FAS11786	NOT3	37
26055185	NOT3_FAS11786	NOT3	54
26055186	NOT3_FAS11786	NOT3	69
26055187	NOT3_FAS11786	NOT3	50
26055188	NOT3_FAS11786	NOT3	81
26055189	NOT3_FAS11786	NOT3	121
26055190	NOT3_FAS11786	NOT3	149
26055191	NOT3_FAS11786	NOT3	83
26055192	NOT3_FAS11786	NOT3	54
26055193	NOT3_FAS11786	NOT3	82
26055194	NOT3_FAS11786	NOT3	129
26055195	NOT3_FAS11786	NOT3	134
26055196	NOT3_FAS11786	NOT3	171
26055197	NOT3_FAS11786	NOT3	83
26055198	NOT3_FAS11786	NOT3	48
26055199	NOT3_FAS11786	NOT3	114
26055200	NOT3_FAS11786	NOT3	44
26055201	NOT3_FAS11786	NOT3	111
26055202	NOT3_FAS11786	NOT3	38
26055203	NOT3_FAS11786	NOT3	67
26055204	NOT3_FAS11786	NOT3	88
26055205	NOT3_FAS11786	NOT3	109
26055206	NOT3_FAS11786	NOT3	51
26055207	NOT3_FAS11786	NOT3	10
26055208	NOT3_FAS11786	NOT3	98
26055209	NOT3_FAS11786	NOT3	123
26055210	NOT3_FAS11786	NOT3	31
26055211	NOT3_FAS11786	NOT3	134
26055212	NOT3_FAS11786	NOT3	97
26055213	NOT3_FAS11786	NOT3	90
26055214	NOT3_FAS11786	NOT3	61
26055215	NOT3_FAS11786	NOT3	120
26055216	NOT3_FAS11786	NOT3	146
26055217	NOT3_FAS11786	NOT3	47
26055218	NOT3_FAS11786	NOT3	62
26055219	NOT3_FAS11786	NOT3	58
26055220	NOT3_FAS11786	NOT3	147
26055221	NOT3_FAS11786	NOT3	90
26055222	NOT3_FAS11786	NOT3	81
26055223	NOT3_FAS11786	NOT3	78
26055224	NOT3_FAS11786	NOT3	73
26055225	NOT3_FAS11786	NOT3	45
26055226	NOT3_FAS11786	NOT3	60
26055227	NOT3_FAS11786	NOT3	67
26055228	NOT3_FAS11786	NOT3	194
26055229	NOT3_FAS11786	NOT3	64
26055230	NOT3_FAS11786	NOT3	68
26055231	NOT3_FAS11786	NOT3	126
26055232	NOT3_FAS11786	NOT3	67
26055233	NOT3_FAS11786	NOT3	29
26055234	NOT3_FAS11786	NOT3	63
26055235	NOT3_FAS11786	NOT3	39
26055236	NOT3_FAS11786	NOT3	29
26055237	NOT3_FAS11786	NOT3	45
26055238	NOT3_FAS11786	NOT3	46
26055239	NOT3_FAS11786	NOT3	55
26055240	NOT3_FAS11786	NOT3	39
26055241	NOT3_FAS11786	NOT3	222
26055242	NOT3_FAS11786	NOT3	90
26055243	NOT3_FAS11786	NOT3	48
26055244	NOT3_FAS11786	NOT3	180
26055245	NOT3_FAS11786	NOT3	113
26055246	NOT3_FAS11786	NOT3	272
26055247	NOT3_FAS11786	NOT3	66
26055248	NOT3_FAS11786	NOT3	112
26055249	NOT3_FAS11786	NOT3	260
26055250	NOT3_FAS11786	NOT3	170
26055251	NOT3_FAS11786	NOT3	58
26055252	NOT3_FAS11786	NOT3	65
26055253	NOT3_FAS11786	NOT3	144
26055254	NOT3_FAS11786	NOT3	158
26055255	NOT3_FAS11786	NOT3	49
26055256	NOT3_FAS11786	NOT3	241
26055257	NOT3_FAS11786	NOT3	148
26055258	NOT3_FAS11786	NOT3	217
26055259	NOT3_FAS11786	NOT3	120
26055260	NOT3_FAS11786	NOT3	96
26055261	NOT3_FAS11786	NOT3	70
26055262	NOT3_FAS11786	NOT3	87
26055263	NOT3_FAS11786	NOT3	29
26055264	NOT3_FAS11786	NOT3	84
26055265	NOT3_FAS11786	NOT3	58
26055266	NOT3_FAS11786	NOT3	262
26055267	NOT3_FAS11786	NOT3	95
26055268	NOT3_FAS11786	NOT3	206
26055269	NOT3_FAS11786	NOT3	163
26055270	NOT3_FAS11786	NOT3	54
26055271	NOT3_FAS11786	NOT3	106
26055272	NOT3_FAS11786	NOT3	117
26055273	NOT3_FAS11786	NOT3	159
26055274	NOT3_FAS11786	NOT3	101
26055275	NOT3_FAS11786	NOT3	180
26055276	NOT3_FAS11786	NOT3	79
26055277	NOT3_FAS11786	NOT3	51
26055278	NOT3_FAS11786	NOT3	122
26055279	NOT3_FAS11786	NOT3	196
26055280	NOT3_FAS11786	NOT3	162
26055281	NOT3_FAS11786	NOT3	109
26055282	NOT3_FAS11786	NOT3	89
26055283	NOT3_FAS11786	NOT3	90
26055284	NOT3_FAS11786	NOT3	48
26055285	NOT3_FAS11786	NOT3	180
26055286	NOT3_FAS11786	NOT3	146
26055287	NOT3_FAS11786	NOT3	113
26055288	NOT3_FAS11786	NOT3	272
26055289	NOT3_FAS11786	NOT3	66
26055290	NOT3_FAS11786	NOT3	112
26055291	NOT3_FAS11786	NOT3	260
26055292	NOT3_FAS11786	NOT3	170
26055293	NOT3_FAS11786	NOT3	196
26055294	NOT3_FAS11786	NOT3	58
26055295	NOT3_FAS11786	NOT3	51
26055296	NOT3_FAS11786	NOT3	65
26055297	NOT3_FAS11786	NOT3	144
26055298	NOT3_FAS11786	NOT3	158
26055299	NOT3_FAS11786	NOT3	49
26055300	NOT3_FAS11786	NOT3	241
26055301	NOT3_FAS11786	NOT3	148
26055302	NOT3_FAS11786	NOT3	217
26055303	NOT3_FAS11786	NOT3	147
26055304	NOT3_FAS11786	NOT3	120
26055305	NOT3_FAS11786	NOT3	96
26055306	NOT3_FAS11786	NOT3	70
26055307	NOT3_FAS11786	NOT3	317
26055308	NOT3_FAS11786	NOT3	87
26055309	NOT3_FAS11786	NOT3	123
26055310	NOT3_FAS11786	NOT3	114
26055311	NOT3_FAS11786	NOT3	77
26055312	NOT3_FAS11786	NOT3	29
26055313	NOT3_FAS11786	NOT3	84
26055314	NOT3_FAS11786	NOT3	79
26055315	NOT3_FAS11786	NOT3	153
26055316	NOT3_FAS11786	NOT3	113
26055317	NOT3_FAS11786	NOT3	88
26055318	NOT3_FAS11786	NOT3	58
26055319	NOT3_FAS11786	NOT3	39
26055320	NOT3_FAS11786	NOT3	206
26055321	NOT3_FAS11786	NOT3	54
26055322	NOT3_FAS11786	NOT3	222
26055323	NOT3_FAS11786	NOT3	95
26055324	NOT3_FAS11786	NOT3	163
26055325	NOT3_FAS11786	NOT3	106
26055326	NOT3_FAS11786	NOT3	262
26055327	NOT3_FAS11786	NOT3	117
26055328	NOT3_FAS11786	NOT3	180
26055329	NOT3_FAS11786	NOT3	121
26055330	NOT3_FAS11786	NOT3	78
26055331	NOT3_FAS11786	NOT3	122
26055332	NOT3_FAS11786	NOT3	109
26055333	NOT3_FAS11786	NOT3	128
26055334	NOT3_FAS11786	NOT3	89
26055335	NOT3_FAS11786	NOT3	99
26055336	NOT3_FAS11786	NOT3	77
26055337	NOT3_FAS11786	NOT3	29
26055338	NOT3_FAS11786	NOT3	123
26055339	NOT3_FAS11786	NOT3	114
26055340	NOT3_FAS11786	NOT3	101
26055341	NOT3_FAS11786	NOT3	88
26055342	NOT3_FAS11786	NOT3	79
26055343	NOT3_FAS11786	NOT3	106
26055344	NOT3_FAS11786	NOT3	98
26055345	NOT3_FAS11786	NOT3	113
26055346	NOT3_FAS11786	NOT3	84
26055347	NOT3_FAS11786	NOT3	87
26055348	NOT3_FAS11786	NOT3	153
26055349	NOT3_FAS11786	NOT3	148
26055350	NOT3_FAS11786	NOT3	217
26055351	NOT3_FAS11786	NOT3	147
26055352	NOT3_FAS11786	NOT3	120
26055353	NOT3_FAS11786	NOT3	96
26055354	NOT3_FAS11786	NOT3	70
26055355	NOT3_FAS11786	NOT3	317
26055356	NOT3_FAS11786	NOT3	66
26055357	NOT3_FAS11786	NOT3	49
26055358	NOT3_FAS11786	NOT3	112
26055359	NOT3_FAS11786	NOT3	241
26055360	NOT3_FAS11786	NOT3	58
26055361	NOT3_FAS11786	NOT3	260
26055362	NOT3_FAS11786	NOT3	170
26055363	NOT3_FAS11786	NOT3	180
26055364	NOT3_FAS11786	NOT3	146
26055365	NOT3_FAS11786	NOT3	196
26055366	NOT3_FAS11786	NOT3	65
26055367	NOT3_FAS11786	NOT3	113
26055368	NOT3_FAS11786	NOT3	48
26055369	NOT3_FAS11786	NOT3	272
26055370	NOT3_FAS11786	NOT3	158
26055371	NOT3_FAS11786	NOT3	90
26055372	NOT3_FAS11786	NOT3	144
26055373	NOT3_FAS11786	NOT3	58
26055374	NOT3_FAS11786	NOT3	39
26055375	NOT3_FAS11786	NOT3	206
26055376	NOT3_FAS11786	NOT3	54
26055377	NOT3_FAS11786	NOT3	222
26055378	NOT3_FAS11786	NOT3	95
26055379	NOT3_FAS11786	NOT3	163
26055380	NOT3_FAS11786	NOT3	262
26055381	NOT3_FAS11786	NOT3	117
26055382	NOT3_FAS11786	NOT3	159
26055383	NOT3_FAS11786	NOT3	180
26055384	NOT3_FAS11786	NOT3	121
26055385	NOT3_FAS11786	NOT3	78
26055386	NOT3_FAS11786	NOT3	122
26055387	NOT3_FAS11786	NOT3	162
26055388	NOT3_FAS11786	NOT3	128
26055389	NOT3_FAS11786	NOT3	89
26055390	NOT3_FAS11786	NOT3	99
26055391	NOT3_FAS11786	NOT3	94
26055392	NOT3_FAS11786	NOT3	317
26055393	NOT3_FAS11786	NOT3	95
26055394	NOT3_FAS11786	NOT3	120
26055395	NOT3_FAS11786	NOT3	148
26055396	NOT3_FAS11786	NOT3	217
26055397	NOT3_FAS11786	NOT3	96
26055398	NOT3_FAS11786	NOT3	70
26055399	NOT3_FAS11786	NOT3	147
26055400	NOT3_FAS11786	NOT3	87
26055401	NOT3_FAS11786	NOT3	123
26055402	NOT3_FAS11786	NOT3	114
26055403	NOT3_FAS11786	NOT3	241
26055404	NOT3_FAS11786	NOT3	58
26055405	NOT3_FAS11786	NOT3	260
26055406	NOT3_FAS11786	NOT3	170
26055407	NOT3_FAS11786	NOT3	144
26055408	NOT3_FAS11786	NOT3	180
26055409	NOT3_FAS11786	NOT3	146
26055410	NOT3_FAS11786	NOT3	196
26055411	NOT3_FAS11786	NOT3	65
26055412	NOT3_FAS11786	NOT3	113
26055413	NOT3_FAS11786	NOT3	48
26055414	NOT3_FAS11786	NOT3	272
26055415	NOT3_FAS11786	NOT3	158
26055416	NOT3_FAS11786	NOT3	90
26055417	NOT3_FAS11786	NOT3	51
26055418	NOT3_FAS11786	NOT3	66
26055419	NOT3_FAS11786	NOT3	49
26055420	NOT3_FAS11786	NOT3	112
26055421	NOT3_FAS11786	NOT3	77
26055422	NOT3_FAS11786	NOT3	29
26055423	NOT3_FAS11786	NOT3	84
26055424	NOT3_FAS11786	NOT3	79
26055425	NOT3_FAS11786	NOT3	153
26055426	NOT3_FAS11786	NOT3	113
26055427	NOT3_FAS11786	NOT3	88
26055428	NOT3_FAS11786	NOT3	58
26055429	NOT3_FAS11786	NOT3	39
26055430	NOT3_FAS11786	NOT3	206
26055431	NOT3_FAS11786	NOT3	54
26055432	NOT3_FAS11786	NOT3	222
26055433	NOT3_FAS11786	NOT3	163
26055434	NOT3_FAS11786	NOT3	106
26055435	NOT3_FAS11786	NOT3	262
26055436	NOT3_FAS11786	NOT3	117
26055437	NOT3_FAS11786	NOT3	159
26055438	NOT3_FAS11786	NOT3	101
26055439	NOT3_FAS11786	NOT3	180
26055440	NOT3_FAS11786	NOT3	121
26055441	NOT3_FAS11786	NOT3	78
26055442	NOT3_FAS11786	NOT3	122
26055443	NOT3_FAS11786	NOT3	128
26055444	NOT3_FAS11786	NOT3	99
26055445	NOT3_FAS11786	NOT3	146
26055446	NOT3_FAS11786	NOT3	39
26055447	NOT3_FAS11786	NOT3	58
26055448	NOT3_FAS11786	NOT3	170
26055449	NOT3_FAS11786	NOT3	144
26055450	NOT3_FAS11786	NOT3	180
26055451	NOT3_FAS11786	NOT3	146
26055452	NOT3_FAS11786	NOT3	196
26055453	NOT3_FAS11786	NOT3	65
26055454	NOT3_FAS11786	NOT3	113
26055455	NOT3_FAS11786	NOT3	48
26055456	NOT3_FAS11786	NOT3	272
26055457	NOT3_FAS11786	NOT3	158
26055458	NOT3_FAS11786	NOT3	90
26055459	NOT3_FAS11786	NOT3	51
26055460	NOT3_FAS11786	NOT3	241
26055461	NOT3_FAS11786	NOT3	148
26055462	NOT3_FAS11786	NOT3	217
26055463	NOT3_FAS11786	NOT3	260
26055464	NOT3_FAS11786	NOT3	147
26055465	NOT3_FAS11786	NOT3	120
26055466	NOT3_FAS11786	NOT3	96
26055467	NOT3_FAS11786	NOT3	70
26055468	NOT3_FAS11786	NOT3	317
26055469	NOT3_FAS11786	NOT3	66
26055470	NOT3_FAS11786	NOT3	87
26055471	NOT3_FAS11786	NOT3	49
26055472	NOT3_FAS11786	NOT3	123
26055473	NOT3_FAS11786	NOT3	114
26055474	NOT3_FAS11786	NOT3	112
26055475	NOT3_FAS11786	NOT3	77
26055476	NOT3_FAS11786	NOT3	29
26055477	NOT3_FAS11786	NOT3	84
26055478	NOT3_FAS11786	NOT3	79
26055479	NOT3_FAS11786	NOT3	153
26055480	NOT3_FAS11786	NOT3	113
26055481	NOT3_FAS11786	NOT3	88
26055482	NOT3_FAS11786	NOT3	58
26055483	NOT3_FAS11786	NOT3	206
26055484	NOT3_FAS11786	NOT3	54
26055485	NOT3_FAS11786	NOT3	222
26055486	NOT3_FAS11786	NOT3	95
26055487	NOT3_FAS11786	NOT3	163
26055488	NOT3_FAS11786	NOT3	106
26055489	NOT3_FAS11786	NOT3	262
26055490	NOT3_FAS11786	NOT3	117
26055491	NOT3_FAS11786	NOT3	159
26055492	NOT3_FAS11786	NOT3	101
26055493	NOT3_FAS11786	NOT3	180
26055494	NOT3_FAS11786	NOT3	121
26055495	NOT3_FAS11786	NOT3	78
26055496	NOT3_FAS11786	NOT3	122
26055497	NOT3_FAS11786	NOT3	99
26055498	NOT3_FAS11786	NOT3	94
26055499	NOT3_FAS11786	NOT3	159
26055500	NOT3_FAS11786	NOT3	82
26055501	NOT3_FAS11786	NOT3	78
26055502	NOT3_FAS11786	NOT3	162
26055503	NOT3_FAS11786	NOT3	109
26055504	NOT3_FAS11786	NOT3	128
26055505	NOT3_FAS11786	NOT3	89
26055506	NOT3_FAS11786	NOT3	94
26055507	NOT3_FAS11786	NOT3	206
26055508	NOT3_FAS11786	NOT3	54
26055509	NOT3_FAS11786	NOT3	222
26055510	NOT3_FAS11786	NOT3	241
26055511	NOT3_FAS11786	NOT3	77
26055512	NOT3_FAS11786	NOT3	148
26055513	NOT3_FAS11786	NOT3	58
26055514	NOT3_FAS11786	NOT3	95
26055515	NOT3_FAS11786	NOT3	66
26055516	NOT3_FAS11786	NOT3	170
26055517	NOT3_FAS11786	NOT3	120
26055518	NOT3_FAS11786	NOT3	87
26055519	NOT3_FAS11786	NOT3	29
26055520	NOT3_FAS11786	NOT3	84
26055521	NOT3_FAS11786	NOT3	146
26055522	NOT3_FAS11786	NOT3	65
26055523	NOT3_FAS11786	NOT3	113
26055524	NOT3_FAS11786	NOT3	88
26055525	NOT3_FAS11786	NOT3	158
26055526	NOT3_FAS11786	NOT3	90
26055527	NOT3_FAS11786	NOT3	112
26055528	NOT3_FAS11786	NOT3	58
26055529	NOT3_FAS11786	NOT3	163
26055530	NOT3_FAS11786	NOT3	106
26055531	NOT3_FAS11786	NOT3	70
26055532	NOT3_FAS11786	NOT3	39
26055533	NOT3_FAS11786	NOT3	144
26055534	NOT3_FAS11786	NOT3	96
26055535	NOT3_FAS11786	NOT3	262
26055536	NOT3_FAS11786	NOT3	272
26055537	NOT3_FAS11786	NOT3	117
26055538	NOT3_FAS11786	NOT3	260
26055539	NOT3_FAS11786	NOT3	159
26055540	NOT3_FAS11786	NOT3	180
26055541	NOT3_FAS11786	NOT3	48
26055542	NOT3_FAS11786	NOT3	101
26055543	NOT3_FAS11786	NOT3	180
26055544	NOT3_FAS11786	NOT3	121
26055545	NOT3_FAS11786	NOT3	51
26055546	NOT3_FAS11786	NOT3	147
26055547	NOT3_FAS11786	NOT3	49
26055548	NOT3_FAS11786	NOT3	122
26055549	NOT3_FAS11786	NOT3	153
26055550	NOT3_FAS11786	NOT3	162
26055551	NOT3_FAS11786	NOT3	109
26055552	NOT3_FAS11786	NOT3	128
26055553	NOT3_FAS11786	NOT3	89
26055554	NOT3_FAS11786	NOT3	99
26055555	NOT3_FAS11786	NOT3	94
26055556	NOT3_FAS11786	NOT3	82
26055557	NOT3_FAS11786	NOT3	101
26055558	NOT3_FAS11786	NOT3	121
26055559	NOT3_FAS11786	NOT3	51
26055560	NOT3_FAS11786	NOT3	153
26055561	NOT3_FAS11786	NOT3	147
26055562	NOT3_FAS11786	NOT3	159
26055563	NOT3_FAS11786	NOT3	78
26055564	NOT3_FAS11786	NOT3	196
26055565	NOT3_FAS11786	NOT3	162
26055566	NOT3_FAS11786	NOT3	109
26055567	NOT3_FAS11786	NOT3	128
26055568	NOT3_FAS11786	NOT3	89
26055569	NOT3_FAS11786	NOT3	94
26055570	NOT3_FAS11786	NOT3	217
26055571	NOT3_FAS11786	NOT3	162
26055572	NOT3_FAS11786	NOT3	109
26055573	NOT3_FAS11786	NOT3	99
26055574	NOT3_FAS11786	NOT3	94
26055575	NOT3_FAS11786	NOT3	74
26055576	NOT3_FAS11786	NOT3	102
26055577	NOT3_FAS11786	NOT3	148
26055578	NOT3_FAS11786	NOT3	123
26055579	NOT3_FAS11786	NOT3	160
26055580	NOT3_FAS11786	NOT3	76
26055581	NOT3_FAS11786	NOT3	80
26055582	NOT3_FAS11786	NOT3	41
26055583	NOT3_FAS11786	NOT3	147
26055584	NOT3_FAS11786	NOT3	125
26055585	NOT3_FAS11786	NOT3	214
26055586	NOT3_FAS11786	NOT3	140
26055587	NOT3_FAS11786	NOT3	53
26055588	NOT3_FAS11786	NOT3	27
26055589	NOT3_FAS11786	NOT3	138
26055590	NOT3_FAS11786	NOT3	164
26055591	NOT3_FAS11786	NOT3	112
26055592	NOT3_FAS11786	NOT3	203
26055593	NOT3_FAS11786	NOT3	120
26055594	NOT3_FAS11786	NOT3	45
26055595	NOT3_FAS11786	NOT3	94
26055596	NOT3_FAS11786	NOT3	55
26055597	NOT3_FAS11786	NOT3	114
26055598	NOT3_FAS11786	NOT3	121
26055599	NOT3_FAS11786	NOT3	109
26055600	NOT3_FAS11786	NOT3	67
26055601	NOT3_FAS11786	NOT3	179
26055602	NOT3_FAS11786	NOT3	94
26055603	NOT3_FAS11786	NOT3	94
26055604	NOT3_FAS11786	NOT3	141
26055605	NOT3_FAS11786	NOT3	68
26055606	NOT3_FAS11786	NOT3	71
26055607	NOT3_FAS11786	NOT3	45
26055608	NOT3_FAS11786	NOT3	113
26055609	NOT3_FAS11786	NOT3	186
26055610	NOT3_FAS11786	NOT3	79
26055611	NOT3_FAS11786	NOT3	72
26055612	NOT3_FAS11786	NOT3	92
26055613	NOT3_FAS11786	NOT3	195
26055614	NOT3_FAS11786	NOT3	178
26055615	NOT3_FAS11786	NOT3	102
26055616	NOT3_FAS11786	NOT3	63
26055617	NOT3_FAS11786	NOT3	124
26055618	NOT3_FAS11786	NOT3	179
26055619	NOT3_FAS11786	NOT3	109
26055620	NOT3_FAS11786	NOT3	69
26055621	NOT3_FAS11786	NOT3	96
26055622	NOT3_FAS11786	NOT3	50
26055623	NOT3_FAS11786	NOT3	121
26055624	NOT3_FAS11786	NOT3	70
26055625	NOT3_FAS11786	NOT3	129
26055626	NOT3_FAS11786	NOT3	86
26055627	NOT3_FAS11786	NOT3	194
26055628	NOT3_FAS11786	NOT3	72
26055629	NOT3_FAS11786	NOT3	93
26055630	NOT3_FAS11786	NOT3	69
26055631	NOT3_FAS11786	NOT3	93
26055632	NOT3_FAS11786	NOT3	157
26055633	NOT3_FAS11786	NOT3	82
26055634	NOT3_FAS11786	NOT3	121
26055635	NOT3_FAS11786	NOT3	115
26055636	NOT3_FAS11786	NOT3	236
26055637	NOT3_FAS11786	NOT3	30
26055638	NOT3_FAS11786	NOT3	46
26055639	NOT3_FAS11786	NOT3	66
26055640	NOT3_FAS11786	NOT3	47
26055641	NOT3_FAS11786	NOT3	66
26055642	NOT3_FAS11786	NOT3	110
26055643	NOT3_FAS11786	NOT3	76
26055644	NOT3_FAS11786	NOT3	177
26055645	NOT3_FAS11786	NOT3	63
26055646	NOT3_FAS11786	NOT3	85
26055647	NOT3_FAS11786	NOT3	55
26055648	NOT3_FAS11786	NOT3	113
26055649	NOT3_FAS11786	NOT3	121
26055650	NOT3_FAS11786	NOT3	94
26055651	NOT3_FAS11786	NOT3	214
26055652	NOT3_FAS11786	NOT3	140
26055653	NOT3_FAS11786	NOT3	53
26055654	NOT3_FAS11786	NOT3	114
26055655	NOT3_FAS11786	NOT3	74
26055656	NOT3_FAS11786	NOT3	71
26055657	NOT3_FAS11786	NOT3	125
26055658	NOT3_FAS11786	NOT3	112
26055659	NOT3_FAS11786	NOT3	179
26055660	NOT3_FAS11786	NOT3	186
26055661	NOT3_FAS11786	NOT3	45
26055662	NOT3_FAS11786	NOT3	79
26055663	NOT3_FAS11786	NOT3	94
26055664	NOT3_FAS11786	NOT3	102
26055665	NOT3_FAS11786	NOT3	72
26055666	NOT3_FAS11786	NOT3	45
26055667	NOT3_FAS11786	NOT3	94
26055668	NOT3_FAS11786	NOT3	148
26055669	NOT3_FAS11786	NOT3	123
26055670	NOT3_FAS11786	NOT3	160
26055671	NOT3_FAS11786	NOT3	92
26055672	NOT3_FAS11786	NOT3	76
26055673	NOT3_FAS11786	NOT3	80
26055674	NOT3_FAS11786	NOT3	195
26055675	NOT3_FAS11786	NOT3	27
26055676	NOT3_FAS11786	NOT3	178
26055677	NOT3_FAS11786	NOT3	102
26055678	NOT3_FAS11786	NOT3	141
26055679	NOT3_FAS11786	NOT3	70
26055680	NOT3_FAS11786	NOT3	50
26055681	NOT3_FAS11786	NOT3	138
26055682	NOT3_FAS11786	NOT3	109
26055683	NOT3_FAS11786	NOT3	63
26055684	NOT3_FAS11786	NOT3	203
26055685	NOT3_FAS11786	NOT3	129
26055686	NOT3_FAS11786	NOT3	124
26055687	NOT3_FAS11786	NOT3	41
26055688	NOT3_FAS11786	NOT3	67
26055689	NOT3_FAS11786	NOT3	120
26055690	NOT3_FAS11786	NOT3	179
26055691	NOT3_FAS11786	NOT3	109
26055692	NOT3_FAS11786	NOT3	68
26055693	NOT3_FAS11786	NOT3	147
26055694	NOT3_FAS11786	NOT3	96
26055695	NOT3_FAS11786	NOT3	164
26055696	NOT3_FAS11786	NOT3	69
26055697	NOT3_FAS11786	NOT3	86
26055698	NOT3_FAS11786	NOT3	194
26055699	NOT3_FAS11786	NOT3	72
26055700	NOT3_FAS11786	NOT3	93
26055701	NOT3_FAS11786	NOT3	69
26055702	NOT3_FAS11786	NOT3	93
26055703	NOT3_FAS11786	NOT3	157
26055704	NOT3_FAS11786	NOT3	82
26055705	NOT3_FAS11786	NOT3	121
26055706	NOT3_FAS11786	NOT3	115
26055707	NOT3_FAS11786	NOT3	236
26055708	NOT3_FAS11786	NOT3	30
26055709	NOT3_FAS11786	NOT3	46
26055710	NOT3_FAS11786	NOT3	66
26055711	NOT3_FAS11786	NOT3	47
26055712	NOT3_FAS11786	NOT3	66
26055713	NOT3_FAS11786	NOT3	110
26055714	NOT3_FAS11786	NOT3	76
26055715	NOT3_FAS11786	NOT3	177
26055716	NOT3_FAS11786	NOT3	63
26055717	NOT3_FAS11786	NOT3	85
26055718	NOT3_FAS11786	NOT3	164
26055719	NOT3_FAS11786	NOT3	55
26055720	NOT3_FAS11786	NOT3	113
26055721	NOT3_FAS11786	NOT3	94
26055722	NOT3_FAS11786	NOT3	214
26055723	NOT3_FAS11786	NOT3	140
26055724	NOT3_FAS11786	NOT3	53
26055725	NOT3_FAS11786	NOT3	114
26055726	NOT3_FAS11786	NOT3	74
26055727	NOT3_FAS11786	NOT3	71
26055728	NOT3_FAS11786	NOT3	125
26055729	NOT3_FAS11786	NOT3	112
26055730	NOT3_FAS11786	NOT3	179
26055731	NOT3_FAS11786	NOT3	186
26055732	NOT3_FAS11786	NOT3	45
26055733	NOT3_FAS11786	NOT3	79
26055734	NOT3_FAS11786	NOT3	94
26055735	NOT3_FAS11786	NOT3	72
26055736	NOT3_FAS11786	NOT3	45
26055737	NOT3_FAS11786	NOT3	94
26055738	NOT3_FAS11786	NOT3	123
26055739	NOT3_FAS11786	NOT3	160
26055740	NOT3_FAS11786	NOT3	92
26055741	NOT3_FAS11786	NOT3	76
26055742	NOT3_FAS11786	NOT3	80
26055743	NOT3_FAS11786	NOT3	195
26055744	NOT3_FAS11786	NOT3	27
26055745	NOT3_FAS11786	NOT3	102
26055746	NOT3_FAS11786	NOT3	50
26055747	NOT3_FAS11786	NOT3	138
26055748	NOT3_FAS11786	NOT3	109
26055749	NOT3_FAS11786	NOT3	63
26055750	NOT3_FAS11786	NOT3	203
26055751	NOT3_FAS11786	NOT3	41
26055752	NOT3_FAS11786	NOT3	67
26055753	NOT3_FAS11786	NOT3	120
26055754	NOT3_FAS11786	NOT3	179
26055755	NOT3_FAS11786	NOT3	68
26055756	NOT3_FAS11786	NOT3	147
26055757	NOT3_FAS11786	NOT3	69
26055758	NOT3_FAS11786	NOT3	96
26055759	NOT3_FAS11786	NOT3	121
26055760	NOT3_FAS11786	NOT3	141
26055761	NOT3_FAS11786	NOT3	148
26055762	NOT3_FAS11786	NOT3	124
26055763	NOT3_FAS11786	NOT3	109
26055764	NOT3_FAS11786	NOT3	121
26055765	NOT3_FAS11786	NOT3	178
26055766	NOT3_FAS11786	NOT3	102
26055767	NOT3_FAS11786	NOT3	70
26055768	NOT3_FAS11786	NOT3	129
26055769	NOT3_FAS11786	NOT3	86
26055770	NOT3_FAS11786	NOT3	194
26055771	NOT3_FAS11786	NOT3	72
26055772	NOT3_FAS11786	NOT3	93
26055773	NOT3_FAS11786	NOT3	69
26055774	NOT3_FAS11786	NOT3	93
26055775	NOT3_FAS11786	NOT3	157
26055776	NOT3_FAS11786	NOT3	82
26055777	NOT3_FAS11786	NOT3	121
26055778	NOT3_FAS11786	NOT3	115
26055779	NOT3_FAS11786	NOT3	236
26055780	NOT3_FAS11786	NOT3	30
26055781	NOT3_FAS11786	NOT3	46
26055782	NOT3_FAS11786	NOT3	66
26055783	NOT3_FAS11786	NOT3	47
26055784	NOT3_FAS11786	NOT3	66
26055785	NOT3_FAS11786	NOT3	110
26055786	NOT3_FAS11786	NOT3	76
26055787	NOT3_FAS11786	NOT3	177
26055788	NOT3_FAS11786	NOT3	63
26055789	NOT3_FAS11786	NOT3	85
26055790	NOT3_FAS11786	NOT3	82
26055791	NOT3_FAS11786	NOT3	76
26055792	NOT3_FAS11786	NOT3	41
26055793	NOT3_FAS11786	NOT3	102
26055794	NOT3_FAS11786	NOT3	147
26055795	NOT3_FAS11786	NOT3	74
26055796	NOT3_FAS11786	NOT3	80
26055797	NOT3_FAS11786	NOT3	123
26055798	NOT3_FAS11786	NOT3	72
26055799	NOT3_FAS11786	NOT3	148
26055800	NOT3_FAS11786	NOT3	160
26055801	NOT3_FAS11786	NOT3	125
26055802	NOT3_FAS11786	NOT3	214
26055803	NOT3_FAS11786	NOT3	140
26055804	NOT3_FAS11786	NOT3	53
26055805	NOT3_FAS11786	NOT3	27
26055806	NOT3_FAS11786	NOT3	138
26055807	NOT3_FAS11786	NOT3	164
26055808	NOT3_FAS11786	NOT3	112
26055809	NOT3_FAS11786	NOT3	203
26055810	NOT3_FAS11786	NOT3	120
26055811	NOT3_FAS11786	NOT3	45
26055812	NOT3_FAS11786	NOT3	94
26055813	NOT3_FAS11786	NOT3	55
26055814	NOT3_FAS11786	NOT3	114
26055815	NOT3_FAS11786	NOT3	121
26055816	NOT3_FAS11786	NOT3	109
26055817	NOT3_FAS11786	NOT3	179
26055818	NOT3_FAS11786	NOT3	94
26055819	NOT3_FAS11786	NOT3	94
26055820	NOT3_FAS11786	NOT3	68
26055821	NOT3_FAS11786	NOT3	71
26055822	NOT3_FAS11786	NOT3	45
26055823	NOT3_FAS11786	NOT3	113
26055824	NOT3_FAS11786	NOT3	186
26055825	NOT3_FAS11786	NOT3	79
26055826	NOT3_FAS11786	NOT3	92
26055827	NOT3_FAS11786	NOT3	195
26055828	NOT3_FAS11786	NOT3	102
26055829	NOT3_FAS11786	NOT3	63
26055830	NOT3_FAS11786	NOT3	124
26055831	NOT3_FAS11786	NOT3	179
26055832	NOT3_FAS11786	NOT3	109
26055833	NOT3_FAS11786	NOT3	50
26055834	NOT3_FAS11786	NOT3	70
26055835	NOT3_FAS11786	NOT3	129
26055836	NOT3_FAS11786	NOT3	86
26055837	NOT3_FAS11786	NOT3	194
26055838	NOT3_FAS11786	NOT3	72
26055839	NOT3_FAS11786	NOT3	93
26055840	NOT3_FAS11786	NOT3	69
26055841	NOT3_FAS11786	NOT3	157
26055842	NOT3_FAS11786	NOT3	82
26055843	NOT3_FAS11786	NOT3	121
26055844	NOT3_FAS11786	NOT3	236
26055845	NOT3_FAS11786	NOT3	30
26055846	NOT3_FAS11786	NOT3	46
26055847	NOT3_FAS11786	NOT3	66
26055848	NOT3_FAS11786	NOT3	47
26055849	NOT3_FAS11786	NOT3	66
26055850	NOT3_FAS11786	NOT3	110
26055851	NOT3_FAS11786	NOT3	76
26055852	NOT3_FAS11786	NOT3	177
26055853	NOT3_FAS11786	NOT3	74
26055854	NOT3_FAS11786	NOT3	102
26055855	NOT3_FAS11786	NOT3	148
26055856	NOT3_FAS11786	NOT3	123
26055857	NOT3_FAS11786	NOT3	160
26055858	NOT3_FAS11786	NOT3	76
26055859	NOT3_FAS11786	NOT3	80
26055860	NOT3_FAS11786	NOT3	41
26055861	NOT3_FAS11786	NOT3	147
26055862	NOT3_FAS11786	NOT3	125
26055863	NOT3_FAS11786	NOT3	214
26055864	NOT3_FAS11786	NOT3	140
26055865	NOT3_FAS11786	NOT3	53
26055866	NOT3_FAS11786	NOT3	27
26055867	NOT3_FAS11786	NOT3	138
26055868	NOT3_FAS11786	NOT3	164
26055869	NOT3_FAS11786	NOT3	112
26055870	NOT3_FAS11786	NOT3	203
26055871	NOT3_FAS11786	NOT3	120
26055872	NOT3_FAS11786	NOT3	45
26055873	NOT3_FAS11786	NOT3	94
26055874	NOT3_FAS11786	NOT3	55
26055875	NOT3_FAS11786	NOT3	114
26055876	NOT3_FAS11786	NOT3	121
26055877	NOT3_FAS11786	NOT3	109
26055878	NOT3_FAS11786	NOT3	67
26055879	NOT3_FAS11786	NOT3	179
26055880	NOT3_FAS11786	NOT3	94
26055881	NOT3_FAS11786	NOT3	94
26055882	NOT3_FAS11786	NOT3	141
26055883	NOT3_FAS11786	NOT3	68
26055884	NOT3_FAS11786	NOT3	71
26055885	NOT3_FAS11786	NOT3	45
26055886	NOT3_FAS11786	NOT3	113
26055887	NOT3_FAS11786	NOT3	186
26055888	NOT3_FAS11786	NOT3	79
26055889	NOT3_FAS11786	NOT3	72
26055890	NOT3_FAS11786	NOT3	92
26055891	NOT3_FAS11786	NOT3	195
26055892	NOT3_FAS11786	NOT3	178
26055893	NOT3_FAS11786	NOT3	102
26055894	NOT3_FAS11786	NOT3	63
26055895	NOT3_FAS11786	NOT3	124
26055896	NOT3_FAS11786	NOT3	179
26055897	NOT3_FAS11786	NOT3	109
26055898	NOT3_FAS11786	NOT3	69
26055899	NOT3_FAS11786	NOT3	96
26055900	NOT3_FAS11786	NOT3	50
26055901	NOT3_FAS11786	NOT3	121
26055902	NOT3_FAS11786	NOT3	70
26055903	NOT3_FAS11786	NOT3	129
26055904	NOT3_FAS11786	NOT3	86
26055905	NOT3_FAS11786	NOT3	194
26055906	NOT3_FAS11786	NOT3	72
26055907	NOT3_FAS11786	NOT3	93
26055908	NOT3_FAS11786	NOT3	69
26055909	NOT3_FAS11786	NOT3	93
26055910	NOT3_FAS11786	NOT3	157
26055911	NOT3_FAS11786	NOT3	82
26055912	NOT3_FAS11786	NOT3	121
26055913	NOT3_FAS11786	NOT3	115
26055914	NOT3_FAS11786	NOT3	236
26055915	NOT3_FAS11786	NOT3	30
26055916	NOT3_FAS11786	NOT3	46
26055917	NOT3_FAS11786	NOT3	66
26055918	NOT3_FAS11786	NOT3	47
26055919	NOT3_FAS11786	NOT3	66
26055920	NOT3_FAS11786	NOT3	110
26055921	NOT3_FAS11786	NOT3	76
26055922	NOT3_FAS11786	NOT3	177
26055923	NOT3_FAS11786	NOT3	113
26055924	NOT3_FAS11786	NOT3	179
26055925	NOT3_FAS11786	NOT3	124
26055926	NOT3_FAS11786	NOT3	178
26055927	NOT3_FAS11786	NOT3	8
26055928	NOT3_FAS11786	NOT3	186
26055929	NOT3_FAS11786	NOT3	69
26055930	NOT3_FAS11786	NOT3	96
26055931	NOT3_FAS11786	NOT3	195
26055932	NOT3_FAS11786	NOT3	50
26055933	NOT3_FAS11786	NOT3	102
26055934	NOT3_FAS11786	NOT3	72
26055935	NOT3_FAS11786	NOT3	92
26055936	NOT3_FAS11786	NOT3	79
26055937	NOT3_FAS11786	NOT3	109
26055938	NOT3_FAS11786	NOT3	63
26055939	NOT3_FAS11786	NOT3	70
26055940	NOT3_FAS11786	NOT3	164
26055941	NOT3_FAS11786	NOT3	55
26055942	NOT3_FAS11786	NOT3	94
26055943	NOT3_FAS11786	NOT3	214
26055944	NOT3_FAS11786	NOT3	140
26055945	NOT3_FAS11786	NOT3	53
26055946	NOT3_FAS11786	NOT3	114
26055947	NOT3_FAS11786	NOT3	74
26055948	NOT3_FAS11786	NOT3	71
26055949	NOT3_FAS11786	NOT3	125
26055950	NOT3_FAS11786	NOT3	112
26055951	NOT3_FAS11786	NOT3	179
26055952	NOT3_FAS11786	NOT3	94
26055953	NOT3_FAS11786	NOT3	45
26055954	NOT3_FAS11786	NOT3	148
26055955	NOT3_FAS11786	NOT3	123
26055956	NOT3_FAS11786	NOT3	160
26055957	NOT3_FAS11786	NOT3	76
26055958	NOT3_FAS11786	NOT3	80
26055959	NOT3_FAS11786	NOT3	27
26055960	NOT3_FAS11786	NOT3	138
26055961	NOT3_FAS11786	NOT3	109
26055962	NOT3_FAS11786	NOT3	203
26055963	NOT3_FAS11786	NOT3	41
26055964	NOT3_FAS11786	NOT3	67
26055965	NOT3_FAS11786	NOT3	120
26055966	NOT3_FAS11786	NOT3	68
26055967	NOT3_FAS11786	NOT3	147
26055968	NOT3_FAS11786	NOT3	45
26055969	NOT3_FAS11786	NOT3	102
26055970	NOT3_FAS11786	NOT3	94
26055971	NOT3_FAS11786	NOT3	121
26055972	NOT3_FAS11786	NOT3	141
26055973	NOT3_FAS11786	NOT3	121
26055974	NOT3_FAS11786	NOT3	129
26055975	NOT3_FAS11786	NOT3	86
26055976	NOT3_FAS11786	NOT3	194
26055977	NOT3_FAS11786	NOT3	72
26055978	NOT3_FAS11786	NOT3	93
26055979	NOT3_FAS11786	NOT3	69
26055980	NOT3_FAS11786	NOT3	93
26055981	NOT3_FAS11786	NOT3	157
26055982	NOT3_FAS11786	NOT3	82
26055983	NOT3_FAS11786	NOT3	121
26055984	NOT3_FAS11786	NOT3	115
26055985	NOT3_FAS11786	NOT3	236
26055986	NOT3_FAS11786	NOT3	30
26055987	NOT3_FAS11786	NOT3	46
26055988	NOT3_FAS11786	NOT3	66
26055989	NOT3_FAS11786	NOT3	47
26055990	NOT3_FAS11786	NOT3	66
26055991	NOT3_FAS11786	NOT3	110
26055992	NOT3_FAS11786	NOT3	76
26055993	NOT3_FAS11786	NOT3	177
26055994	NOT3_FAS11786	NOT3	141
26055995	NOT3_FAS11786	NOT3	121
26055996	NOT3_FAS11786	NOT3	8
26055997	NOT3_FAS11786	NOT3	8
26055998	NOT3_FAS11786	NOT3	121
26055999	NOT3_FAS11786	NOT3	8
26056000	NOT3_FAS11786	NOT3	8
26056001	NOT3_FAS11786	NOT3	48
26056002	NOT3_FAS11786	NOT3	108
26056003	NOT3_FAS11786	NOT3	134
26056004	NOT3_FAS11786	NOT3	128
26056005	NOT3_FAS11786	NOT3	74
26056006	NOT3_FAS11786	NOT3	229
26056007	NOT3_FAS11786	NOT3	139
26056008	NOT3_FAS11786	NOT3	105
26056009	NOT3_FAS11786	NOT3	151
26056010	NOT3_FAS11786	NOT3	140
26056011	NOT3_FAS11786	NOT3	201
26056012	NOT3_FAS11786	NOT3	77
26056013	NOT3_FAS11786	NOT3	126
26056014	NOT3_FAS11786	NOT3	133
26056015	NOT3_FAS11786	NOT3	268
26056016	NOT3_FAS11786	NOT3	71
26056017	NOT3_FAS11786	NOT3	59
26056018	NOT3_FAS11786	NOT3	129
26056019	NOT3_FAS11786	NOT3	69
26056020	NOT3_FAS11786	NOT3	192
26056021	NOT3_FAS11786	NOT3	118
26056022	NOT3_FAS11786	NOT3	133
26056023	NOT3_FAS11786	NOT3	99
26056024	NOT3_FAS11786	NOT3	145
26056025	NOT3_FAS11786	NOT3	85
26056026	NOT3_FAS11786	NOT3	76
26056027	NOT3_FAS11786	NOT3	227
26056028	NOT3_FAS11786	NOT3	119
26056029	NOT3_FAS11786	NOT3	335
26056030	NOT3_FAS11786	NOT3	145
26056031	NOT3_FAS11786	NOT3	61
26056032	NOT3_FAS11786	NOT3	233
26056033	NOT3_FAS11786	NOT3	135
26056034	NOT3_FAS11786	NOT3	161
26056035	NOT3_FAS11786	NOT3	77
26056036	NOT3_FAS11786	NOT3	119
26056037	NOT3_FAS11786	NOT3	344
26056038	NOT3_FAS11786	NOT3	240
26056039	NOT3_FAS11786	NOT3	67
26056040	NOT3_FAS11786	NOT3	140
26056041	NOT3_FAS11786	NOT3	111
26056042	NOT3_FAS11786	NOT3	118
26056043	NOT3_FAS11786	NOT3	184
26056044	NOT3_FAS11786	NOT3	107
26056045	NOT3_FAS11786	NOT3	151
26056046	NOT3_FAS11786	NOT3	128
26056047	NOT3_FAS11786	NOT3	226
26056048	NOT3_FAS11786	NOT3	48
26056049	NOT3_FAS11786	NOT3	258
26056050	NOT3_FAS11786	NOT3	151
26056051	NOT3_FAS11786	NOT3	150
26056052	NOT3_FAS11786	NOT3	109
26056053	NOT3_FAS11786	NOT3	190
26056054	NOT3_FAS11786	NOT3	59
26056055	NOT3_FAS11786	NOT3	81
26056056	NOT3_FAS11786	NOT3	81
26056057	NOT3_FAS11786	NOT3	267
26056058	NOT3_FAS11786	NOT3	73
26056059	NOT3_FAS11786	NOT3	108
26056060	NOT3_FAS11786	NOT3	105
26056061	NOT3_FAS11786	NOT3	48
26056062	NOT3_FAS11786	NOT3	139
26056063	NOT3_FAS11786	NOT3	134
26056064	NOT3_FAS11786	NOT3	74
26056065	NOT3_FAS11786	NOT3	128
26056066	NOT3_FAS11786	NOT3	229
26056067	NOT3_FAS11786	NOT3	140
26056068	NOT3_FAS11786	NOT3	201
26056069	NOT3_FAS11786	NOT3	77
26056070	NOT3_FAS11786	NOT3	126
26056071	NOT3_FAS11786	NOT3	133
26056072	NOT3_FAS11786	NOT3	268
26056073	NOT3_FAS11786	NOT3	71
26056074	NOT3_FAS11786	NOT3	59
26056075	NOT3_FAS11786	NOT3	129
26056076	NOT3_FAS11786	NOT3	151
26056077	NOT3_FAS11786	NOT3	69
26056078	NOT3_FAS11786	NOT3	192
26056079	NOT3_FAS11786	NOT3	118
26056080	NOT3_FAS11786	NOT3	133
26056081	NOT3_FAS11786	NOT3	99
26056082	NOT3_FAS11786	NOT3	145
26056083	NOT3_FAS11786	NOT3	85
26056084	NOT3_FAS11786	NOT3	76
26056085	NOT3_FAS11786	NOT3	227
26056086	NOT3_FAS11786	NOT3	119
26056087	NOT3_FAS11786	NOT3	335
26056088	NOT3_FAS11786	NOT3	145
26056089	NOT3_FAS11786	NOT3	61
26056090	NOT3_FAS11786	NOT3	233
26056091	NOT3_FAS11786	NOT3	135
26056092	NOT3_FAS11786	NOT3	161
26056093	NOT3_FAS11786	NOT3	77
26056094	NOT3_FAS11786	NOT3	119
26056095	NOT3_FAS11786	NOT3	344
26056096	NOT3_FAS11786	NOT3	240
26056097	NOT3_FAS11786	NOT3	67
26056098	NOT3_FAS11786	NOT3	140
26056099	NOT3_FAS11786	NOT3	111
26056100	NOT3_FAS11786	NOT3	118
26056101	NOT3_FAS11786	NOT3	184
26056102	NOT3_FAS11786	NOT3	107
26056103	NOT3_FAS11786	NOT3	151
26056104	NOT3_FAS11786	NOT3	128
26056105	NOT3_FAS11786	NOT3	226
26056106	NOT3_FAS11786	NOT3	48
26056107	NOT3_FAS11786	NOT3	258
26056108	NOT3_FAS11786	NOT3	151
26056109	NOT3_FAS11786	NOT3	150
26056110	NOT3_FAS11786	NOT3	109
26056111	NOT3_FAS11786	NOT3	190
26056112	NOT3_FAS11786	NOT3	59
26056113	NOT3_FAS11786	NOT3	81
26056114	NOT3_FAS11786	NOT3	81
26056115	NOT3_FAS11786	NOT3	267
26056116	NOT3_FAS11786	NOT3	73
26056117	NOT3_FAS11786	NOT3	192
26056118	NOT3_FAS11786	NOT3	133
26056119	NOT3_FAS11786	NOT3	133
26056120	NOT3_FAS11786	NOT3	108
26056121	NOT3_FAS11786	NOT3	99
26056122	NOT3_FAS11786	NOT3	268
26056123	NOT3_FAS11786	NOT3	105
26056124	NOT3_FAS11786	NOT3	48
26056125	NOT3_FAS11786	NOT3	85
26056126	NOT3_FAS11786	NOT3	201
26056127	NOT3_FAS11786	NOT3	139
26056128	NOT3_FAS11786	NOT3	128
26056129	NOT3_FAS11786	NOT3	77
26056130	NOT3_FAS11786	NOT3	145
26056131	NOT3_FAS11786	NOT3	74
26056132	NOT3_FAS11786	NOT3	71
26056133	NOT3_FAS11786	NOT3	59
26056134	NOT3_FAS11786	NOT3	69
26056135	NOT3_FAS11786	NOT3	129
26056136	NOT3_FAS11786	NOT3	229
26056137	NOT3_FAS11786	NOT3	126
26056138	NOT3_FAS11786	NOT3	76
26056139	NOT3_FAS11786	NOT3	227
26056140	NOT3_FAS11786	NOT3	151
26056141	NOT3_FAS11786	NOT3	119
26056142	NOT3_FAS11786	NOT3	145
26056143	NOT3_FAS11786	NOT3	61
26056144	NOT3_FAS11786	NOT3	233
26056145	NOT3_FAS11786	NOT3	135
26056146	NOT3_FAS11786	NOT3	161
26056147	NOT3_FAS11786	NOT3	77
26056148	NOT3_FAS11786	NOT3	119
26056149	NOT3_FAS11786	NOT3	344
26056150	NOT3_FAS11786	NOT3	240
26056151	NOT3_FAS11786	NOT3	67
26056152	NOT3_FAS11786	NOT3	111
26056153	NOT3_FAS11786	NOT3	118
26056154	NOT3_FAS11786	NOT3	107
26056155	NOT3_FAS11786	NOT3	151
26056156	NOT3_FAS11786	NOT3	128
26056157	NOT3_FAS11786	NOT3	226
26056158	NOT3_FAS11786	NOT3	48
26056159	NOT3_FAS11786	NOT3	258
26056160	NOT3_FAS11786	NOT3	151
26056161	NOT3_FAS11786	NOT3	150
26056162	NOT3_FAS11786	NOT3	109
26056163	NOT3_FAS11786	NOT3	190
26056164	NOT3_FAS11786	NOT3	59
26056165	NOT3_FAS11786	NOT3	81
26056166	NOT3_FAS11786	NOT3	81
26056167	NOT3_FAS11786	NOT3	184
26056168	NOT3_FAS11786	NOT3	226
26056169	NOT3_FAS11786	NOT3	226
26056170	NOT3_FAS11786	NOT3	226
26056171	NOT3_FAS11786	NOT3	226
26056172	NOT3_FAS11786	NOT3	267
26056173	NOT3_FAS11786	NOT3	151
26056174	NOT3_FAS11786	NOT3	69
26056175	NOT3_FAS11786	NOT3	124
26056176	NOT3_FAS11786	NOT3	125
26056177	NOT3_FAS11786	NOT3	79
26056178	NOT3_FAS11786	NOT3	140
26056179	NOT3_FAS11786	NOT3	93
26056180	NOT3_FAS11786	NOT3	180
26056181	NOT3_FAS11786	NOT3	108
26056182	NOT3_FAS11786	NOT3	86
26056183	NOT3_FAS11786	NOT3	56
26056184	NOT3_FAS11786	NOT3	214
26056185	NOT3_FAS11786	NOT3	98
26056186	NOT3_FAS11786	NOT3	103
26056187	NOT3_FAS11786	NOT3	115
26056188	NOT3_FAS11786	NOT3	34
26056189	NOT3_FAS11786	NOT3	45
26056190	NOT3_FAS11786	NOT3	181
26056191	NOT3_FAS11786	NOT3	96
26056192	NOT3_FAS11786	NOT3	87
26056193	NOT3_FAS11786	NOT3	106
26056194	NOT3_FAS11786	NOT3	87
26056195	NOT3_FAS11786	NOT3	82
26056196	NOT3_FAS11786	NOT3	102
26056197	NOT3_FAS11786	NOT3	184
26056198	NOT3_FAS11786	NOT3	65
26056199	NOT3_FAS11786	NOT3	132
26056200	NOT3_FAS11786	NOT3	64
26056201	NOT3_FAS11786	NOT3	46
26056202	NOT3_FAS11786	NOT3	51
26056203	NOT3_FAS11786	NOT3	43
26056204	NOT3_FAS11786	NOT3	94
26056205	NOT3_FAS11786	NOT3	112
26056206	NOT3_FAS11786	NOT3	151
26056207	NOT3_FAS11786	NOT3	137
26056208	NOT3_FAS11786	NOT3	88
26056209	NOT3_FAS11786	NOT3	123
26056210	NOT3_FAS11786	NOT3	89
26056211	NOT3_FAS11786	NOT3	34
26056212	NOT3_FAS11786	NOT3	236
26056213	NOT3_FAS11786	NOT3	141
26056214	NOT3_FAS11786	NOT3	178
26056215	NOT3_FAS11786	NOT3	67
26056216	NOT3_FAS11786	NOT3	172
26056217	NOT3_FAS11786	NOT3	246
26056218	NOT3_FAS11786	NOT3	65
26056219	NOT3_FAS11786	NOT3	214
26056220	NOT3_FAS11786	NOT3	98
26056221	NOT3_FAS11786	NOT3	106
26056222	NOT3_FAS11786	NOT3	56
26056223	NOT3_FAS11786	NOT3	82
26056224	NOT3_FAS11786	NOT3	88
26056225	NOT3_FAS11786	NOT3	112
26056226	NOT3_FAS11786	NOT3	181
26056227	NOT3_FAS11786	NOT3	79
26056228	NOT3_FAS11786	NOT3	64
26056229	NOT3_FAS11786	NOT3	51
26056230	NOT3_FAS11786	NOT3	103
26056231	NOT3_FAS11786	NOT3	180
26056232	NOT3_FAS11786	NOT3	86
26056233	NOT3_FAS11786	NOT3	93
26056234	NOT3_FAS11786	NOT3	94
26056235	NOT3_FAS11786	NOT3	115
26056236	NOT3_FAS11786	NOT3	96
26056237	NOT3_FAS11786	NOT3	102
26056238	NOT3_FAS11786	NOT3	137
26056239	NOT3_FAS11786	NOT3	45
26056240	NOT3_FAS11786	NOT3	43
26056241	NOT3_FAS11786	NOT3	87
26056242	NOT3_FAS11786	NOT3	46
26056243	NOT3_FAS11786	NOT3	151
26056244	NOT3_FAS11786	NOT3	132
26056245	NOT3_FAS11786	NOT3	123
26056246	NOT3_FAS11786	NOT3	108
26056247	NOT3_FAS11786	NOT3	89
26056248	NOT3_FAS11786	NOT3	184
26056249	NOT3_FAS11786	NOT3	125
26056250	NOT3_FAS11786	NOT3	140
26056251	NOT3_FAS11786	NOT3	34
26056252	NOT3_FAS11786	NOT3	87
26056253	NOT3_FAS11786	NOT3	34
26056254	NOT3_FAS11786	NOT3	236
26056255	NOT3_FAS11786	NOT3	141
26056256	NOT3_FAS11786	NOT3	178
26056257	NOT3_FAS11786	NOT3	67
26056258	NOT3_FAS11786	NOT3	172
26056259	NOT3_FAS11786	NOT3	246
26056260	NOT3_FAS11786	NOT3	214
26056261	NOT3_FAS11786	NOT3	98
26056262	NOT3_FAS11786	NOT3	180
26056263	NOT3_FAS11786	NOT3	86
26056264	NOT3_FAS11786	NOT3	93
26056265	NOT3_FAS11786	NOT3	115
26056266	NOT3_FAS11786	NOT3	181
26056267	NOT3_FAS11786	NOT3	96
26056268	NOT3_FAS11786	NOT3	87
26056269	NOT3_FAS11786	NOT3	82
26056270	NOT3_FAS11786	NOT3	102
26056271	NOT3_FAS11786	NOT3	184
26056272	NOT3_FAS11786	NOT3	64
26056273	NOT3_FAS11786	NOT3	46
26056274	NOT3_FAS11786	NOT3	51
26056275	NOT3_FAS11786	NOT3	94
26056276	NOT3_FAS11786	NOT3	236
26056277	NOT3_FAS11786	NOT3	108
26056278	NOT3_FAS11786	NOT3	123
26056279	NOT3_FAS11786	NOT3	34
26056280	NOT3_FAS11786	NOT3	141
26056281	NOT3_FAS11786	NOT3	178
26056282	NOT3_FAS11786	NOT3	67
26056283	NOT3_FAS11786	NOT3	172
26056284	NOT3_FAS11786	NOT3	246
26056285	NOT3_FAS11786	NOT3	125
26056286	NOT3_FAS11786	NOT3	140
26056287	NOT3_FAS11786	NOT3	79
26056288	NOT3_FAS11786	NOT3	93
26056289	NOT3_FAS11786	NOT3	180
26056290	NOT3_FAS11786	NOT3	108
26056291	NOT3_FAS11786	NOT3	86
26056292	NOT3_FAS11786	NOT3	56
26056293	NOT3_FAS11786	NOT3	214
26056294	NOT3_FAS11786	NOT3	98
26056295	NOT3_FAS11786	NOT3	103
26056296	NOT3_FAS11786	NOT3	115
26056297	NOT3_FAS11786	NOT3	34
26056298	NOT3_FAS11786	NOT3	45
26056299	NOT3_FAS11786	NOT3	181
26056300	NOT3_FAS11786	NOT3	96
26056301	NOT3_FAS11786	NOT3	87
26056302	NOT3_FAS11786	NOT3	106
26056303	NOT3_FAS11786	NOT3	82
26056304	NOT3_FAS11786	NOT3	102
26056305	NOT3_FAS11786	NOT3	65
26056306	NOT3_FAS11786	NOT3	132
26056307	NOT3_FAS11786	NOT3	64
26056308	NOT3_FAS11786	NOT3	51
26056309	NOT3_FAS11786	NOT3	43
26056310	NOT3_FAS11786	NOT3	94
26056311	NOT3_FAS11786	NOT3	151
26056312	NOT3_FAS11786	NOT3	137
26056313	NOT3_FAS11786	NOT3	88
26056314	NOT3_FAS11786	NOT3	46
26056315	NOT3_FAS11786	NOT3	89
26056316	NOT3_FAS11786	NOT3	34
26056317	NOT3_FAS11786	NOT3	141
26056318	NOT3_FAS11786	NOT3	141
26056319	NOT3_FAS11786	NOT3	141
26056320	NOT3_FAS11786	NOT3	127
26056321	NOT3_FAS11786	NOT3	96
26056322	NOT3_FAS11786	NOT3	131
26056323	NOT3_FAS11786	NOT3	102
26056324	NOT3_FAS11786	NOT3	51
26056325	NOT3_FAS11786	NOT3	142
26056326	NOT3_FAS11786	NOT3	239
26056327	NOT3_FAS11786	NOT3	94
26056328	NOT3_FAS11786	NOT3	56
26056329	NOT3_FAS11786	NOT3	112
26056330	NOT3_FAS11786	NOT3	127
26056331	NOT3_FAS11786	NOT3	246
26056332	NOT3_FAS11786	NOT3	162
26056333	NOT3_FAS11786	NOT3	221
26056334	NOT3_FAS11786	NOT3	16
26056335	NOT3_FAS11786	NOT3	284
26056336	NOT3_FAS11786	NOT3	225
26056337	NOT3_FAS11786	NOT3	124
26056338	NOT3_FAS11786	NOT3	206
26056339	NOT3_FAS11786	NOT3	135
26056340	NOT3_FAS11786	NOT3	112
26056341	NOT3_FAS11786	NOT3	246
26056342	NOT3_FAS11786	NOT3	162
26056343	NOT3_FAS11786	NOT3	221
26056344	NOT3_FAS11786	NOT3	16
26056345	NOT3_FAS11786	NOT3	112
26056346	NOT3_FAS11786	NOT3	246
26056347	NOT3_FAS11786	NOT3	162
26056348	NOT3_FAS11786	NOT3	221
26056349	NOT3_FAS11786	NOT3	112
26056350	NOT3_FAS11786	NOT3	127
26056351	NOT3_FAS11786	NOT3	246
26056352	NOT3_FAS11786	NOT3	162
26056353	NOT3_FAS11786	NOT3	284
26056354	NOT3_FAS11786	NOT3	225
26056355	NOT3_FAS11786	NOT3	124
26056356	NOT3_FAS11786	NOT3	206
26056357	NOT3_FAS11786	NOT3	135
26056358	NOT3_FAS11786	NOT3	246
26056359	NOT3_FAS11786	NOT3	112
26056360	NOT3_FAS11786	NOT3	162
26056361	NOT3_FAS11786	NOT3	221
26056362	NOT3_FAS11786	NOT3	124
26056363	NOT3_FAS11786	NOT3	162
26056364	NOT3_FAS11786	NOT3	124
26056365	NOT3_FAS11786	NOT3	16
26056366	NOT3_FAS11786	NOT3	221
26056367	NOT3_FAS11786	NOT3	16
26056368	NOT3_FAS11786	NOT3	124
26056369	NOT3_FAS11786	NOT3	221
26056370	NOT3_FAS11786	NOT3	16
26056371	NOT3_FAS11786	NOT3	284
26056372	NOT3_FAS11786	NOT3	225
26056373	NOT3_FAS11786	NOT3	124
26056374	NOT3_FAS11786	NOT3	206
26056375	NOT3_FAS11786	NOT3	135
26056376	NOT3_FAS11786	NOT3	16
26056377	NOT3_FAS11786	NOT3	248
26056378	NOT3_FAS11786	NOT3	80
26056379	NOT3_FAS11786	NOT3	231
26056380	NOT3_FAS11786	NOT3	9
26056381	NOT3_FAS11786	NOT3	136
26056382	NOT3_FAS11786	NOT3	99
26056383	NOT3_FAS11786	NOT3	133
26056384	NOT3_FAS11786	NOT3	75
26056385	NOT3_FAS11786	NOT3	58
26056386	NOT3_FAS11786	NOT3	109
26056387	NOT3_FAS11786	NOT3	106
26056388	NOT3_FAS11786	NOT3	105
26056389	NOT3_FAS11786	NOT3	114
26056390	NOT3_FAS11786	NOT3	141
26056391	NOT3_FAS11786	NOT3	82
26056392	NOT3_FAS11786	NOT3	180
26056393	NOT3_FAS11786	NOT3	89
26056394	NOT3_FAS11786	NOT3	107
26056395	NOT3_FAS11786	NOT3	159
26056396	NOT3_FAS11786	NOT3	136
26056397	NOT3_FAS11786	NOT3	58
26056398	NOT3_FAS11786	NOT3	105
26056399	NOT3_FAS11786	NOT3	60
26056400	NOT3_FAS11786	NOT3	80
26056401	NOT3_FAS11786	NOT3	123
26056402	NOT3_FAS11786	NOT3	231
26056403	NOT3_FAS11786	NOT3	109
26056404	NOT3_FAS11786	NOT3	64
26056405	NOT3_FAS11786	NOT3	263
26056406	NOT3_FAS11786	NOT3	106
26056407	NOT3_FAS11786	NOT3	75
26056408	NOT3_FAS11786	NOT3	123
26056409	NOT3_FAS11786	NOT3	82
26056410	NOT3_FAS11786	NOT3	256
26056411	NOT3_FAS11786	NOT3	101
26056412	NOT3_FAS11786	NOT3	136
26056413	NOT3_FAS11786	NOT3	165
26056414	NOT3_FAS11786	NOT3	125
26056415	NOT3_FAS11786	NOT3	115
26056416	NOT3_FAS11786	NOT3	114
26056417	NOT3_FAS11786	NOT3	99
26056418	NOT3_FAS11786	NOT3	140
26056419	NOT3_FAS11786	NOT3	133
26056420	NOT3_FAS11786	NOT3	75
26056421	NOT3_FAS11786	NOT3	9
26056422	NOT3_FAS11786	NOT3	114
26056423	NOT3_FAS11786	NOT3	141
26056424	NOT3_FAS11786	NOT3	82
26056425	NOT3_FAS11786	NOT3	180
26056426	NOT3_FAS11786	NOT3	89
26056427	NOT3_FAS11786	NOT3	107
26056428	NOT3_FAS11786	NOT3	159
26056429	NOT3_FAS11786	NOT3	136
26056430	NOT3_FAS11786	NOT3	165
26056431	NOT3_FAS11786	NOT3	180
26056432	NOT3_FAS11786	NOT3	77
26056433	NOT3_FAS11786	NOT3	127
26056434	NOT3_FAS11786	NOT3	275
26056435	NOT3_FAS11786	NOT3	214
26056436	NOT3_FAS11786	NOT3	180
26056437	NOT3_FAS11786	NOT3	77
26056438	NOT3_FAS11786	NOT3	127
26056439	NOT3_FAS11786	NOT3	275
26056440	NOT3_FAS11786	NOT3	214
26056441	NOT3_FAS11786	NOT3	135
26056442	NOT3_FAS11786	NOT3	122
26056443	NOT3_FAS11786	NOT3	252
26056444	NOT3_FAS11786	NOT3	165
26056445	NOT3_FAS11786	NOT3	135
26056446	NOT3_FAS11786	NOT3	122
26056447	NOT3_FAS11786	NOT3	252
26056448	NOT3_FAS11786	NOT3	165
26056449	NOT3_FAS11786	NOT3	243
26056450	NOT3_FAS11786	NOT3	243
26056451	NOT3_FAS11786	NOT3	198
26056452	NOT3_FAS11786	NOT3	125
26056453	NOT3_FAS11786	NOT3	21
26056454	NOT3_FAS11786	NOT3	137
26056455	NOT3_FAS11786	NOT3	145
26056456	NOT3_FAS11786	NOT3	111
26056457	NOT3_FAS11786	NOT3	135
26056458	NOT3_FAS11786	NOT3	122
26056459	NOT3_FAS11786	NOT3	165
26056460	NOT3_FAS11786	NOT3	128
26056461	NOT3_FAS11786	NOT3	122
26056462	NOT3_FAS11786	NOT3	165
26056463	NOT3_FAS11786	NOT3	151
26056464	NOT3_FAS11786	NOT3	115
26056465	NOT3_FAS11786	NOT3	133
26056466	NOT3_FAS11786	NOT3	172
26056467	NOT3_FAS11786	NOT3	149
26056468	NOT3_FAS11786	NOT3	120
26056469	NOT3_FAS11786	NOT3	54
26056470	NOT3_FAS11786	NOT3	118
26056471	NOT3_FAS11786	NOT3	78
26056472	NOT3_FAS11786	NOT3	41
26056473	NOT3_FAS11786	NOT3	119
26056474	NOT3_FAS11786	NOT3	151
26056475	NOT3_FAS11786	NOT3	7
26056476	NOT3_FAS11786	NOT3	115
26056477	NOT3_FAS11786	NOT3	87
26056478	NOT3_FAS11786	NOT3	89
26056479	NOT3_FAS11786	NOT3	128
26056480	NOT3_FAS11786	NOT3	106
26056481	NOT3_FAS11786	NOT3	127
26056482	NOT3_FAS11786	NOT3	180
26056483	NOT3_FAS11786	NOT3	122
26056484	NOT3_FAS11786	NOT3	140
26056485	NOT3_FAS11786	NOT3	136
26056486	NOT3_FAS11786	NOT3	132
26056487	NOT3_FAS11786	NOT3	166
26056488	NOT3_FAS11786	NOT3	109
26056489	NOT3_FAS11786	NOT3	81
26056490	NOT3_FAS11786	NOT3	109
26056491	NOT3_FAS11786	NOT3	136
26056492	NOT3_FAS11786	NOT3	113
26056493	NOT3_FAS11786	NOT3	172
26056494	NOT3_FAS11786	NOT3	68
26056495	NOT3_FAS11786	NOT3	94
26056496	NOT3_FAS11786	NOT3	96
26056497	NOT3_FAS11786	NOT3	91
26056498	NOT3_FAS11786	NOT3	77
26056499	NOT3_FAS11786	NOT3	63
26056500	NOT3_FAS11786	NOT3	126
26056501	NOT3_FAS11786	NOT3	51
26056502	NOT3_FAS11786	NOT3	134
26056503	NOT3_FAS11786	NOT3	105
26056504	NOT3_FAS11786	NOT3	121
26056505	NOT3_FAS11786	NOT3	88
26056506	NOT3_FAS11786	NOT3	141
26056507	NOT3_FAS11786	NOT3	126
26056508	NOT3_FAS11786	NOT3	128
26056509	NOT3_FAS11786	NOT3	160
26056510	NOT3_FAS11786	NOT3	55
26056511	NOT3_FAS11786	NOT3	122
26056512	NOT3_FAS11786	NOT3	144
26056513	NOT3_FAS11786	NOT3	101
26056514	NOT3_FAS11786	NOT3	124
26056515	NOT3_FAS11786	NOT3	130
26056516	NOT3_FAS11786	NOT3	93
26056517	NOT3_FAS11786	NOT3	110
26056518	NOT3_FAS11786	NOT3	156
26056519	NOT3_FAS11786	NOT3	158
26056520	NOT3_FAS11786	NOT3	141
26056521	NOT3_FAS11786	NOT3	189
26056522	NOT3_FAS11786	NOT3	83
26056523	NOT3_FAS11786	NOT3	62
26056524	NOT3_FAS11786	NOT3	88
26056525	NOT3_FAS11786	NOT3	93
26056526	NOT3_FAS11786	NOT3	101
26056527	NOT3_FAS11786	NOT3	97
26056528	NOT3_FAS11786	NOT3	87
26056529	NOT3_FAS11786	NOT3	113
26056530	NOT3_FAS11786	NOT3	44
26056531	NOT3_FAS11786	NOT3	135
26056532	NOT3_FAS11786	NOT3	133
26056533	NOT3_FAS11786	NOT3	130
26056534	NOT3_FAS11786	NOT3	101
26056535	NOT3_FAS11786	NOT3	120
26056536	NOT3_FAS11786	NOT3	68
26056537	NOT3_FAS11786	NOT3	153
26056538	NOT3_FAS11786	NOT3	95
26056539	NOT3_FAS11786	NOT3	198
26056540	NOT3_FAS11786	NOT3	218
26056541	NOT3_FAS11786	NOT3	78
26056542	NOT3_FAS11786	NOT3	174
26056543	NOT3_FAS11786	NOT3	66
26056544	NOT3_FAS11786	NOT3	158
26056545	NOT3_FAS11786	NOT3	109
26056546	NOT3_FAS11786	NOT3	106
26056547	NOT3_FAS11786	NOT3	102
26056548	NOT3_FAS11786	NOT3	106
26056549	NOT3_FAS11786	NOT3	151
26056550	NOT3_FAS11786	NOT3	93
26056551	NOT3_FAS11786	NOT3	179
26056552	NOT3_FAS11786	NOT3	93
26056553	NOT3_FAS11786	NOT3	56
26056554	NOT3_FAS11786	NOT3	65
26056555	NOT3_FAS11786	NOT3	85
26056556	NOT3_FAS11786	NOT3	116
26056557	NOT3_FAS11786	NOT3	36
26056558	NOT3_FAS11786	NOT3	99
26056559	NOT3_FAS11786	NOT3	67
26056560	NOT3_FAS11786	NOT3	76
26056561	NOT3_FAS11786	NOT3	106
26056562	NOT3_FAS11786	NOT3	87
26056563	NOT3_FAS11786	NOT3	19
26056564	NOT3_FAS11786	NOT3	62
26056565	NOT3_FAS11786	NOT3	69
26056566	NOT3_FAS11786	NOT3	154
26056567	NOT3_FAS11786	NOT3	82
26056568	NOT3_FAS11786	NOT3	64
26056569	NOT3_FAS11786	NOT3	103
26056570	NOT3_FAS11786	NOT3	231
26056571	NOT3_FAS11786	NOT3	152
26056572	NOT3_FAS11786	NOT3	112
26056573	NOT3_FAS11786	NOT3	56
26056574	NOT3_FAS11786	NOT3	69
26056575	NOT3_FAS11786	NOT3	148
26056576	NOT3_FAS11786	NOT3	114
26056577	NOT3_FAS11786	NOT3	121
26056578	NOT3_FAS11786	NOT3	126
26056579	NOT3_FAS11786	NOT3	103
26056580	NOT3_FAS11786	NOT3	131
26056581	NOT3_FAS11786	NOT3	117
26056582	NOT3_FAS11786	NOT3	92
26056583	NOT3_FAS11786	NOT3	94
26056584	NOT3_FAS11786	NOT3	108
26056585	NOT3_FAS11786	NOT3	110
26056586	NOT3_FAS11786	NOT3	9
26056587	NOT3_FAS11786	NOT3	51
26056588	NOT3_FAS11786	NOT3	95
26056589	NOT3_FAS11786	NOT3	89
26056590	NOT3_FAS11786	NOT3	76
26056591	NOT3_FAS11786	NOT3	87
26056592	NOT3_FAS11786	NOT3	16
26056593	NOT3_FAS11786	NOT3	130
26056594	NOT3_FAS11786	NOT3	108
26056595	NOT3_FAS11786	NOT3	128
26056596	NOT3_FAS11786	NOT3	120
26056597	NOT3_FAS11786	NOT3	166
26056598	NOT3_FAS11786	NOT3	122
26056599	NOT3_FAS11786	NOT3	165
26056600	NOT3_FAS11786	NOT3	101
26056601	NOT3_FAS11786	NOT3	87
26056602	NOT3_FAS11786	NOT3	97
26056603	NOT3_FAS11786	NOT3	125
26056604	NOT3_FAS11786	NOT3	158
26056605	NOT3_FAS11786	NOT3	109
26056606	NOT3_FAS11786	NOT3	115
26056607	NOT3_FAS11786	NOT3	172
26056608	NOT3_FAS11786	NOT3	143
26056609	NOT3_FAS11786	NOT3	133
26056610	NOT3_FAS11786	NOT3	172
26056611	NOT3_FAS11786	NOT3	120
26056612	NOT3_FAS11786	NOT3	54
26056613	NOT3_FAS11786	NOT3	118
26056614	NOT3_FAS11786	NOT3	119
26056615	NOT3_FAS11786	NOT3	151
26056616	NOT3_FAS11786	NOT3	7
26056617	NOT3_FAS11786	NOT3	78
26056618	NOT3_FAS11786	NOT3	87
26056619	NOT3_FAS11786	NOT3	89
26056620	NOT3_FAS11786	NOT3	93
26056621	NOT3_FAS11786	NOT3	68
26056622	NOT3_FAS11786	NOT3	48
26056623	NOT3_FAS11786	NOT3	179
26056624	NOT3_FAS11786	NOT3	130
26056625	NOT3_FAS11786	NOT3	106
26056626	NOT3_FAS11786	NOT3	127
26056627	NOT3_FAS11786	NOT3	180
26056628	NOT3_FAS11786	NOT3	110
26056629	NOT3_FAS11786	NOT3	95
26056630	NOT3_FAS11786	NOT3	106
26056631	NOT3_FAS11786	NOT3	109
26056632	NOT3_FAS11786	NOT3	136
26056633	NOT3_FAS11786	NOT3	153
26056634	NOT3_FAS11786	NOT3	95
26056635	NOT3_FAS11786	NOT3	172
26056636	NOT3_FAS11786	NOT3	68
26056637	NOT3_FAS11786	NOT3	84
26056638	NOT3_FAS11786	NOT3	131
26056639	NOT3_FAS11786	NOT3	88
26056640	NOT3_FAS11786	NOT3	96
26056641	NOT3_FAS11786	NOT3	91
26056642	NOT3_FAS11786	NOT3	77
26056643	NOT3_FAS11786	NOT3	114
26056644	NOT3_FAS11786	NOT3	88
26056645	NOT3_FAS11786	NOT3	26
26056646	NOT3_FAS11786	NOT3	174
26056647	NOT3_FAS11786	NOT3	134
26056648	NOT3_FAS11786	NOT3	105
26056649	NOT3_FAS11786	NOT3	102
26056650	NOT3_FAS11786	NOT3	93
26056651	NOT3_FAS11786	NOT3	129
26056652	NOT3_FAS11786	NOT3	113
26056653	NOT3_FAS11786	NOT3	101
26056654	NOT3_FAS11786	NOT3	141
26056655	NOT3_FAS11786	NOT3	141
26056656	NOT3_FAS11786	NOT3	135
26056657	NOT3_FAS11786	NOT3	44
26056658	NOT3_FAS11786	NOT3	122
26056659	NOT3_FAS11786	NOT3	126
26056660	NOT3_FAS11786	NOT3	128
26056661	NOT3_FAS11786	NOT3	83
26056662	NOT3_FAS11786	NOT3	189
26056663	NOT3_FAS11786	NOT3	198
26056664	NOT3_FAS11786	NOT3	55
26056665	NOT3_FAS11786	NOT3	135
26056666	NOT3_FAS11786	NOT3	161
26056667	NOT3_FAS11786	NOT3	101
26056668	NOT3_FAS11786	NOT3	133
26056669	NOT3_FAS11786	NOT3	151
26056670	NOT3_FAS11786	NOT3	140
26056671	NOT3_FAS11786	NOT3	109
26056672	NOT3_FAS11786	NOT3	100
26056673	NOT3_FAS11786	NOT3	80
26056674	NOT3_FAS11786	NOT3	110
26056675	NOT3_FAS11786	NOT3	102
26056676	NOT3_FAS11786	NOT3	135
26056677	NOT3_FAS11786	NOT3	61
26056678	NOT3_FAS11786	NOT3	132
26056679	NOT3_FAS11786	NOT3	106
26056680	NOT3_FAS11786	NOT3	115
26056681	NOT3_FAS11786	NOT3	151
26056682	NOT3_FAS11786	NOT3	93
26056683	NOT3_FAS11786	NOT3	95
26056684	NOT3_FAS11786	NOT3	136
26056685	NOT3_FAS11786	NOT3	138
26056686	NOT3_FAS11786	NOT3	122
26056687	NOT3_FAS11786	NOT3	114
26056688	NOT3_FAS11786	NOT3	171
26056689	NOT3_FAS11786	NOT3	123
26056690	NOT3_FAS11786	NOT3	118
26056691	NOT3_FAS11786	NOT3	49
26056692	NOT3_FAS11786	NOT3	171
26056693	NOT3_FAS11786	NOT3	179
26056694	NOT3_FAS11786	NOT3	93
26056695	NOT3_FAS11786	NOT3	56
26056696	NOT3_FAS11786	NOT3	161
26056697	NOT3_FAS11786	NOT3	125
26056698	NOT3_FAS11786	NOT3	65
26056699	NOT3_FAS11786	NOT3	198
26056700	NOT3_FAS11786	NOT3	85
26056701	NOT3_FAS11786	NOT3	161
26056702	NOT3_FAS11786	NOT3	57
26056703	NOT3_FAS11786	NOT3	116
26056704	NOT3_FAS11786	NOT3	36
26056705	NOT3_FAS11786	NOT3	99
26056706	NOT3_FAS11786	NOT3	67
26056707	NOT3_FAS11786	NOT3	85
26056708	NOT3_FAS11786	NOT3	76
26056709	NOT3_FAS11786	NOT3	106
26056710	NOT3_FAS11786	NOT3	19
26056711	NOT3_FAS11786	NOT3	62
26056712	NOT3_FAS11786	NOT3	69
26056713	NOT3_FAS11786	NOT3	154
26056714	NOT3_FAS11786	NOT3	82
26056715	NOT3_FAS11786	NOT3	102
26056716	NOT3_FAS11786	NOT3	111
26056717	NOT3_FAS11786	NOT3	64
26056718	NOT3_FAS11786	NOT3	103
26056719	NOT3_FAS11786	NOT3	231
26056720	NOT3_FAS11786	NOT3	152
26056721	NOT3_FAS11786	NOT3	112
26056722	NOT3_FAS11786	NOT3	104
26056723	NOT3_FAS11786	NOT3	56
26056724	NOT3_FAS11786	NOT3	69
26056725	NOT3_FAS11786	NOT3	145
26056726	NOT3_FAS11786	NOT3	148
26056727	NOT3_FAS11786	NOT3	121
26056728	NOT3_FAS11786	NOT3	126
26056729	NOT3_FAS11786	NOT3	103
26056730	NOT3_FAS11786	NOT3	131
26056731	NOT3_FAS11786	NOT3	117
26056732	NOT3_FAS11786	NOT3	92
26056733	NOT3_FAS11786	NOT3	94
26056734	NOT3_FAS11786	NOT3	39
26056735	NOT3_FAS11786	NOT3	108
26056736	NOT3_FAS11786	NOT3	110
26056737	NOT3_FAS11786	NOT3	51
26056738	NOT3_FAS11786	NOT3	95
26056739	NOT3_FAS11786	NOT3	89
26056740	NOT3_FAS11786	NOT3	76
26056741	NOT3_FAS11786	NOT3	87
26056742	NOT3_FAS11786	NOT3	99
26056743	NOT3_FAS11786	NOT3	16
26056744	NOT3_FAS11786	NOT3	165
26056745	NOT3_FAS11786	NOT3	128
26056746	NOT3_FAS11786	NOT3	120
26056747	NOT3_FAS11786	NOT3	21
26056748	NOT3_FAS11786	NOT3	101
26056749	NOT3_FAS11786	NOT3	87
26056750	NOT3_FAS11786	NOT3	151
26056751	NOT3_FAS11786	NOT3	115
26056752	NOT3_FAS11786	NOT3	172
26056753	NOT3_FAS11786	NOT3	54
26056754	NOT3_FAS11786	NOT3	41
26056755	NOT3_FAS11786	NOT3	151
26056756	NOT3_FAS11786	NOT3	93
26056757	NOT3_FAS11786	NOT3	128
26056758	NOT3_FAS11786	NOT3	87
26056759	NOT3_FAS11786	NOT3	122
26056760	NOT3_FAS11786	NOT3	110
26056761	NOT3_FAS11786	NOT3	132
26056762	NOT3_FAS11786	NOT3	166
26056763	NOT3_FAS11786	NOT3	109
26056764	NOT3_FAS11786	NOT3	109
26056765	NOT3_FAS11786	NOT3	172
26056766	NOT3_FAS11786	NOT3	80
26056767	NOT3_FAS11786	NOT3	88
26056768	NOT3_FAS11786	NOT3	96
26056769	NOT3_FAS11786	NOT3	156
26056770	NOT3_FAS11786	NOT3	101
26056771	NOT3_FAS11786	NOT3	141
26056772	NOT3_FAS11786	NOT3	135
26056773	NOT3_FAS11786	NOT3	44
26056774	NOT3_FAS11786	NOT3	126
26056775	NOT3_FAS11786	NOT3	189
26056776	NOT3_FAS11786	NOT3	198
26056777	NOT3_FAS11786	NOT3	135
26056778	NOT3_FAS11786	NOT3	122
26056779	NOT3_FAS11786	NOT3	133
26056780	NOT3_FAS11786	NOT3	7
26056781	NOT3_FAS11786	NOT3	115
26056782	NOT3_FAS11786	NOT3	68
26056783	NOT3_FAS11786	NOT3	113
26056784	NOT3_FAS11786	NOT3	172
26056785	NOT3_FAS11786	NOT3	88
26056786	NOT3_FAS11786	NOT3	140
26056787	NOT3_FAS11786	NOT3	153
26056788	NOT3_FAS11786	NOT3	95
26056789	NOT3_FAS11786	NOT3	84
26056790	NOT3_FAS11786	NOT3	81
26056791	NOT3_FAS11786	NOT3	93
26056792	NOT3_FAS11786	NOT3	144
26056793	NOT3_FAS11786	NOT3	106
26056794	NOT3_FAS11786	NOT3	94
26056795	NOT3_FAS11786	NOT3	121
26056796	NOT3_FAS11786	NOT3	133
26056797	NOT3_FAS11786	NOT3	89
26056798	NOT3_FAS11786	NOT3	68
26056799	NOT3_FAS11786	NOT3	48
26056800	NOT3_FAS11786	NOT3	180
26056801	NOT3_FAS11786	NOT3	61
26056802	NOT3_FAS11786	NOT3	113
26056803	NOT3_FAS11786	NOT3	63
26056804	NOT3_FAS11786	NOT3	110
26056805	NOT3_FAS11786	NOT3	126
26056806	NOT3_FAS11786	NOT3	134
26056807	NOT3_FAS11786	NOT3	105
26056808	NOT3_FAS11786	NOT3	88
26056809	NOT3_FAS11786	NOT3	55
26056810	NOT3_FAS11786	NOT3	161
26056811	NOT3_FAS11786	NOT3	122
26056812	NOT3_FAS11786	NOT3	165
26056813	NOT3_FAS11786	NOT3	78
26056814	NOT3_FAS11786	NOT3	87
26056815	NOT3_FAS11786	NOT3	136
26056816	NOT3_FAS11786	NOT3	83
26056817	NOT3_FAS11786	NOT3	160
26056818	NOT3_FAS11786	NOT3	119
26056819	NOT3_FAS11786	NOT3	158
26056820	NOT3_FAS11786	NOT3	149
26056821	NOT3_FAS11786	NOT3	118
26056822	NOT3_FAS11786	NOT3	91
26056823	NOT3_FAS11786	NOT3	130
26056824	NOT3_FAS11786	NOT3	125
26056825	NOT3_FAS11786	NOT3	120
26056826	NOT3_FAS11786	NOT3	127
26056827	NOT3_FAS11786	NOT3	136
26056828	NOT3_FAS11786	NOT3	77
26056829	NOT3_FAS11786	NOT3	114
26056830	NOT3_FAS11786	NOT3	51
26056831	NOT3_FAS11786	NOT3	128
26056832	NOT3_FAS11786	NOT3	101
26056833	NOT3_FAS11786	NOT3	124
26056834	NOT3_FAS11786	NOT3	102
26056835	NOT3_FAS11786	NOT3	141
26056836	NOT3_FAS11786	NOT3	83
26056837	NOT3_FAS11786	NOT3	62
26056838	NOT3_FAS11786	NOT3	97
26056839	NOT3_FAS11786	NOT3	100
26056840	NOT3_FAS11786	NOT3	130
26056841	NOT3_FAS11786	NOT3	95
26056842	NOT3_FAS11786	NOT3	218
26056843	NOT3_FAS11786	NOT3	78
26056844	NOT3_FAS11786	NOT3	174
26056845	NOT3_FAS11786	NOT3	143
26056846	NOT3_FAS11786	NOT3	66
26056847	NOT3_FAS11786	NOT3	158
26056848	NOT3_FAS11786	NOT3	26
26056849	NOT3_FAS11786	NOT3	115
26056850	NOT3_FAS11786	NOT3	166
26056851	NOT3_FAS11786	NOT3	109
26056852	NOT3_FAS11786	NOT3	131
26056853	NOT3_FAS11786	NOT3	106
26056854	NOT3_FAS11786	NOT3	122
26056855	NOT3_FAS11786	NOT3	179
26056856	NOT3_FAS11786	NOT3	135
26056857	NOT3_FAS11786	NOT3	129
26056858	NOT3_FAS11786	NOT3	108
26056859	NOT3_FAS11786	NOT3	102
26056860	NOT3_FAS11786	NOT3	106
26056861	NOT3_FAS11786	NOT3	151
26056862	NOT3_FAS11786	NOT3	93
26056863	NOT3_FAS11786	NOT3	95
26056864	NOT3_FAS11786	NOT3	136
26056865	NOT3_FAS11786	NOT3	138
26056866	NOT3_FAS11786	NOT3	122
26056867	NOT3_FAS11786	NOT3	114
26056868	NOT3_FAS11786	NOT3	171
26056869	NOT3_FAS11786	NOT3	123
26056870	NOT3_FAS11786	NOT3	118
26056871	NOT3_FAS11786	NOT3	49
26056872	NOT3_FAS11786	NOT3	171
26056873	NOT3_FAS11786	NOT3	93
26056874	NOT3_FAS11786	NOT3	56
26056875	NOT3_FAS11786	NOT3	161
26056876	NOT3_FAS11786	NOT3	125
26056877	NOT3_FAS11786	NOT3	65
26056878	NOT3_FAS11786	NOT3	161
26056879	NOT3_FAS11786	NOT3	57
26056880	NOT3_FAS11786	NOT3	116
26056881	NOT3_FAS11786	NOT3	36
26056882	NOT3_FAS11786	NOT3	99
26056883	NOT3_FAS11786	NOT3	67
26056884	NOT3_FAS11786	NOT3	85
26056885	NOT3_FAS11786	NOT3	76
26056886	NOT3_FAS11786	NOT3	106
26056887	NOT3_FAS11786	NOT3	87
26056888	NOT3_FAS11786	NOT3	19
26056889	NOT3_FAS11786	NOT3	62
26056890	NOT3_FAS11786	NOT3	69
26056891	NOT3_FAS11786	NOT3	154
26056892	NOT3_FAS11786	NOT3	82
26056893	NOT3_FAS11786	NOT3	102
26056894	NOT3_FAS11786	NOT3	111
26056895	NOT3_FAS11786	NOT3	103
26056896	NOT3_FAS11786	NOT3	231
26056897	NOT3_FAS11786	NOT3	152
26056898	NOT3_FAS11786	NOT3	104
26056899	NOT3_FAS11786	NOT3	56
26056900	NOT3_FAS11786	NOT3	69
26056901	NOT3_FAS11786	NOT3	145
26056902	NOT3_FAS11786	NOT3	148
26056903	NOT3_FAS11786	NOT3	121
26056904	NOT3_FAS11786	NOT3	126
26056905	NOT3_FAS11786	NOT3	103
26056906	NOT3_FAS11786	NOT3	131
26056907	NOT3_FAS11786	NOT3	8
26056908	NOT3_FAS11786	NOT3	117
26056909	NOT3_FAS11786	NOT3	92
26056910	NOT3_FAS11786	NOT3	39
26056911	NOT3_FAS11786	NOT3	108
26056912	NOT3_FAS11786	NOT3	110
26056913	NOT3_FAS11786	NOT3	9
26056914	NOT3_FAS11786	NOT3	51
26056915	NOT3_FAS11786	NOT3	95
26056916	NOT3_FAS11786	NOT3	89
26056917	NOT3_FAS11786	NOT3	76
26056918	NOT3_FAS11786	NOT3	87
26056919	NOT3_FAS11786	NOT3	16
26056920	NOT3_FAS11786	NOT3	165
26056921	NOT3_FAS11786	NOT3	128
26056922	NOT3_FAS11786	NOT3	101
26056923	NOT3_FAS11786	NOT3	87
26056924	NOT3_FAS11786	NOT3	151
26056925	NOT3_FAS11786	NOT3	115
26056926	NOT3_FAS11786	NOT3	172
26056927	NOT3_FAS11786	NOT3	54
26056928	NOT3_FAS11786	NOT3	41
26056929	NOT3_FAS11786	NOT3	151
26056930	NOT3_FAS11786	NOT3	128
26056931	NOT3_FAS11786	NOT3	87
26056932	NOT3_FAS11786	NOT3	122
26056933	NOT3_FAS11786	NOT3	166
26056934	NOT3_FAS11786	NOT3	109
26056935	NOT3_FAS11786	NOT3	109
26056936	NOT3_FAS11786	NOT3	172
26056937	NOT3_FAS11786	NOT3	88
26056938	NOT3_FAS11786	NOT3	96
26056939	NOT3_FAS11786	NOT3	135
26056940	NOT3_FAS11786	NOT3	126
26056941	NOT3_FAS11786	NOT3	189
26056942	NOT3_FAS11786	NOT3	198
26056943	NOT3_FAS11786	NOT3	135
26056944	NOT3_FAS11786	NOT3	122
26056945	NOT3_FAS11786	NOT3	133
26056946	NOT3_FAS11786	NOT3	115
26056947	NOT3_FAS11786	NOT3	172
26056948	NOT3_FAS11786	NOT3	110
26056949	NOT3_FAS11786	NOT3	68
26056950	NOT3_FAS11786	NOT3	101
26056951	NOT3_FAS11786	NOT3	140
26056952	NOT3_FAS11786	NOT3	113
26056953	NOT3_FAS11786	NOT3	7
26056954	NOT3_FAS11786	NOT3	93
26056955	NOT3_FAS11786	NOT3	144
26056956	NOT3_FAS11786	NOT3	81
26056957	NOT3_FAS11786	NOT3	133
26056958	NOT3_FAS11786	NOT3	89
26056959	NOT3_FAS11786	NOT3	63
26056960	NOT3_FAS11786	NOT3	161
26056961	NOT3_FAS11786	NOT3	165
26056962	NOT3_FAS11786	NOT3	78
26056963	NOT3_FAS11786	NOT3	95
26056964	NOT3_FAS11786	NOT3	122
26056965	NOT3_FAS11786	NOT3	91
26056966	NOT3_FAS11786	NOT3	127
26056967	NOT3_FAS11786	NOT3	88
26056968	NOT3_FAS11786	NOT3	101
26056969	NOT3_FAS11786	NOT3	113
26056970	NOT3_FAS11786	NOT3	136
26056971	NOT3_FAS11786	NOT3	94
26056972	NOT3_FAS11786	NOT3	51
26056973	NOT3_FAS11786	NOT3	125
26056974	NOT3_FAS11786	NOT3	149
26056975	NOT3_FAS11786	NOT3	120
26056976	NOT3_FAS11786	NOT3	87
26056977	NOT3_FAS11786	NOT3	136
26056978	NOT3_FAS11786	NOT3	126
26056979	NOT3_FAS11786	NOT3	134
26056980	NOT3_FAS11786	NOT3	105
26056981	NOT3_FAS11786	NOT3	121
26056982	NOT3_FAS11786	NOT3	88
26056983	NOT3_FAS11786	NOT3	128
26056984	NOT3_FAS11786	NOT3	160
26056985	NOT3_FAS11786	NOT3	55
26056986	NOT3_FAS11786	NOT3	124
26056987	NOT3_FAS11786	NOT3	68
26056988	NOT3_FAS11786	NOT3	174
26056989	NOT3_FAS11786	NOT3	129
26056990	NOT3_FAS11786	NOT3	100
26056991	NOT3_FAS11786	NOT3	130
26056992	NOT3_FAS11786	NOT3	108
26056993	NOT3_FAS11786	NOT3	83
26056994	NOT3_FAS11786	NOT3	120
26056995	NOT3_FAS11786	NOT3	166
26056996	NOT3_FAS11786	NOT3	97
26056997	NOT3_FAS11786	NOT3	158
26056998	NOT3_FAS11786	NOT3	109
26056999	NOT3_FAS11786	NOT3	143
26057000	NOT3_FAS11786	NOT3	118
26057001	NOT3_FAS11786	NOT3	119
26057002	NOT3_FAS11786	NOT3	78
26057003	NOT3_FAS11786	NOT3	62
26057004	NOT3_FAS11786	NOT3	48
26057005	NOT3_FAS11786	NOT3	179
26057006	NOT3_FAS11786	NOT3	130
26057007	NOT3_FAS11786	NOT3	106
26057008	NOT3_FAS11786	NOT3	180
26057009	NOT3_FAS11786	NOT3	106
26057010	NOT3_FAS11786	NOT3	153
26057011	NOT3_FAS11786	NOT3	95
26057012	NOT3_FAS11786	NOT3	84
26057013	NOT3_FAS11786	NOT3	131
26057014	NOT3_FAS11786	NOT3	77
26057015	NOT3_FAS11786	NOT3	114
26057016	NOT3_FAS11786	NOT3	26
26057017	NOT3_FAS11786	NOT3	156
26057018	NOT3_FAS11786	NOT3	158
26057019	NOT3_FAS11786	NOT3	102
26057020	NOT3_FAS11786	NOT3	141
26057021	NOT3_FAS11786	NOT3	141
26057022	NOT3_FAS11786	NOT3	44
26057023	NOT3_FAS11786	NOT3	122
26057024	NOT3_FAS11786	NOT3	83
26057025	NOT3_FAS11786	NOT3	66
26057026	NOT3_FAS11786	NOT3	80
26057027	NOT3_FAS11786	NOT3	110
26057028	NOT3_FAS11786	NOT3	102
26057029	NOT3_FAS11786	NOT3	135
26057030	NOT3_FAS11786	NOT3	132
26057031	NOT3_FAS11786	NOT3	106
26057032	NOT3_FAS11786	NOT3	115
26057033	NOT3_FAS11786	NOT3	151
26057034	NOT3_FAS11786	NOT3	93
26057035	NOT3_FAS11786	NOT3	95
26057036	NOT3_FAS11786	NOT3	136
26057037	NOT3_FAS11786	NOT3	138
26057038	NOT3_FAS11786	NOT3	122
26057039	NOT3_FAS11786	NOT3	114
26057040	NOT3_FAS11786	NOT3	171
26057041	NOT3_FAS11786	NOT3	123
26057042	NOT3_FAS11786	NOT3	118
26057043	NOT3_FAS11786	NOT3	49
26057044	NOT3_FAS11786	NOT3	171
26057045	NOT3_FAS11786	NOT3	179
26057046	NOT3_FAS11786	NOT3	93
26057047	NOT3_FAS11786	NOT3	56
26057048	NOT3_FAS11786	NOT3	161
26057049	NOT3_FAS11786	NOT3	125
26057050	NOT3_FAS11786	NOT3	65
26057051	NOT3_FAS11786	NOT3	198
26057052	NOT3_FAS11786	NOT3	85
26057053	NOT3_FAS11786	NOT3	161
26057054	NOT3_FAS11786	NOT3	57
26057055	NOT3_FAS11786	NOT3	116
26057056	NOT3_FAS11786	NOT3	99
26057057	NOT3_FAS11786	NOT3	67
26057058	NOT3_FAS11786	NOT3	85
26057059	NOT3_FAS11786	NOT3	76
26057060	NOT3_FAS11786	NOT3	106
26057061	NOT3_FAS11786	NOT3	19
26057062	NOT3_FAS11786	NOT3	62
26057063	NOT3_FAS11786	NOT3	69
26057064	NOT3_FAS11786	NOT3	154
26057065	NOT3_FAS11786	NOT3	82
26057066	NOT3_FAS11786	NOT3	102
26057067	NOT3_FAS11786	NOT3	111
26057068	NOT3_FAS11786	NOT3	64
26057069	NOT3_FAS11786	NOT3	103
26057070	NOT3_FAS11786	NOT3	231
26057071	NOT3_FAS11786	NOT3	152
26057072	NOT3_FAS11786	NOT3	112
26057073	NOT3_FAS11786	NOT3	104
26057074	NOT3_FAS11786	NOT3	56
26057075	NOT3_FAS11786	NOT3	148
26057076	NOT3_FAS11786	NOT3	114
26057077	NOT3_FAS11786	NOT3	121
26057078	NOT3_FAS11786	NOT3	126
26057079	NOT3_FAS11786	NOT3	131
26057080	NOT3_FAS11786	NOT3	8
26057081	NOT3_FAS11786	NOT3	117
26057082	NOT3_FAS11786	NOT3	92
26057083	NOT3_FAS11786	NOT3	108
26057084	NOT3_FAS11786	NOT3	110
26057085	NOT3_FAS11786	NOT3	9
26057086	NOT3_FAS11786	NOT3	51
26057087	NOT3_FAS11786	NOT3	95
26057088	NOT3_FAS11786	NOT3	89
26057089	NOT3_FAS11786	NOT3	76
26057090	NOT3_FAS11786	NOT3	87
26057091	NOT3_FAS11786	NOT3	99
26057092	NOT3_FAS11786	NOT3	16
26057093	NOT3_FAS11786	NOT3	94
26057094	NOT3_FAS11786	NOT3	130
26057095	NOT3_FAS11786	NOT3	120
26057096	NOT3_FAS11786	NOT3	166
26057097	NOT3_FAS11786	NOT3	165
26057098	NOT3_FAS11786	NOT3	87
26057099	NOT3_FAS11786	NOT3	151
26057100	NOT3_FAS11786	NOT3	172
26057101	NOT3_FAS11786	NOT3	172
26057102	NOT3_FAS11786	NOT3	118
26057103	NOT3_FAS11786	NOT3	41
26057104	NOT3_FAS11786	NOT3	119
26057105	NOT3_FAS11786	NOT3	115
26057106	NOT3_FAS11786	NOT3	62
26057107	NOT3_FAS11786	NOT3	48
26057108	NOT3_FAS11786	NOT3	179
26057109	NOT3_FAS11786	NOT3	128
26057110	NOT3_FAS11786	NOT3	106
26057111	NOT3_FAS11786	NOT3	127
26057112	NOT3_FAS11786	NOT3	180
26057113	NOT3_FAS11786	NOT3	122
26057114	NOT3_FAS11786	NOT3	140
26057115	NOT3_FAS11786	NOT3	109
26057116	NOT3_FAS11786	NOT3	95
26057117	NOT3_FAS11786	NOT3	84
26057118	NOT3_FAS11786	NOT3	88
26057119	NOT3_FAS11786	NOT3	96
26057120	NOT3_FAS11786	NOT3	63
26057121	NOT3_FAS11786	NOT3	114
26057122	NOT3_FAS11786	NOT3	88
26057123	NOT3_FAS11786	NOT3	26
26057124	NOT3_FAS11786	NOT3	102
26057125	NOT3_FAS11786	NOT3	129
26057126	NOT3_FAS11786	NOT3	113
26057127	NOT3_FAS11786	NOT3	141
26057128	NOT3_FAS11786	NOT3	44
26057129	NOT3_FAS11786	NOT3	189
26057130	NOT3_FAS11786	NOT3	135
26057131	NOT3_FAS11786	NOT3	161
26057132	NOT3_FAS11786	NOT3	124
26057133	NOT3_FAS11786	NOT3	133
26057134	NOT3_FAS11786	NOT3	66
26057135	NOT3_FAS11786	NOT3	100
26057136	NOT3_FAS11786	NOT3	110
26057137	NOT3_FAS11786	NOT3	108
26057138	NOT3_FAS11786	NOT3	135
26057139	NOT3_FAS11786	NOT3	61
26057140	NOT3_FAS11786	NOT3	132
26057141	NOT3_FAS11786	NOT3	158
26057142	NOT3_FAS11786	NOT3	151
26057143	NOT3_FAS11786	NOT3	93
26057144	NOT3_FAS11786	NOT3	95
26057145	NOT3_FAS11786	NOT3	136
26057146	NOT3_FAS11786	NOT3	138
26057147	NOT3_FAS11786	NOT3	122
26057148	NOT3_FAS11786	NOT3	114
26057149	NOT3_FAS11786	NOT3	171
26057150	NOT3_FAS11786	NOT3	123
26057151	NOT3_FAS11786	NOT3	118
26057152	NOT3_FAS11786	NOT3	49
26057153	NOT3_FAS11786	NOT3	171
26057154	NOT3_FAS11786	NOT3	179
26057155	NOT3_FAS11786	NOT3	93
26057156	NOT3_FAS11786	NOT3	56
26057157	NOT3_FAS11786	NOT3	161
26057158	NOT3_FAS11786	NOT3	125
26057159	NOT3_FAS11786	NOT3	65
26057160	NOT3_FAS11786	NOT3	198
26057161	NOT3_FAS11786	NOT3	85
26057162	NOT3_FAS11786	NOT3	161
26057163	NOT3_FAS11786	NOT3	57
26057164	NOT3_FAS11786	NOT3	116
26057165	NOT3_FAS11786	NOT3	36
26057166	NOT3_FAS11786	NOT3	99
26057167	NOT3_FAS11786	NOT3	67
26057168	NOT3_FAS11786	NOT3	85
26057169	NOT3_FAS11786	NOT3	106
26057170	NOT3_FAS11786	NOT3	87
26057171	NOT3_FAS11786	NOT3	19
26057172	NOT3_FAS11786	NOT3	62
26057173	NOT3_FAS11786	NOT3	154
26057174	NOT3_FAS11786	NOT3	82
26057175	NOT3_FAS11786	NOT3	102
26057176	NOT3_FAS11786	NOT3	111
26057177	NOT3_FAS11786	NOT3	64
26057178	NOT3_FAS11786	NOT3	103
26057179	NOT3_FAS11786	NOT3	231
26057180	NOT3_FAS11786	NOT3	112
26057181	NOT3_FAS11786	NOT3	104
26057182	NOT3_FAS11786	NOT3	56
26057183	NOT3_FAS11786	NOT3	69
26057184	NOT3_FAS11786	NOT3	145
26057185	NOT3_FAS11786	NOT3	114
26057186	NOT3_FAS11786	NOT3	121
26057187	NOT3_FAS11786	NOT3	126
26057188	NOT3_FAS11786	NOT3	103
26057189	NOT3_FAS11786	NOT3	131
26057190	NOT3_FAS11786	NOT3	8
26057191	NOT3_FAS11786	NOT3	94
26057192	NOT3_FAS11786	NOT3	39
26057193	NOT3_FAS11786	NOT3	108
26057194	NOT3_FAS11786	NOT3	110
26057195	NOT3_FAS11786	NOT3	51
26057196	NOT3_FAS11786	NOT3	95
26057197	NOT3_FAS11786	NOT3	89
26057198	NOT3_FAS11786	NOT3	87
26057199	NOT3_FAS11786	NOT3	99
26057200	NOT3_FAS11786	NOT3	16
26057201	NOT3_FAS11786	NOT3	190
26057202	NOT3_FAS11786	NOT3	317
26057203	NOT3_FAS11786	NOT3	129
26057204	NOT3_FAS11786	NOT3	100
26057205	NOT3_FAS11786	NOT3	108
26057206	NOT3_FAS11786	NOT3	165
26057207	NOT3_FAS11786	NOT3	128
26057208	NOT3_FAS11786	NOT3	120
26057209	NOT3_FAS11786	NOT3	166
26057210	NOT3_FAS11786	NOT3	122
26057211	NOT3_FAS11786	NOT3	87
26057212	NOT3_FAS11786	NOT3	125
26057213	NOT3_FAS11786	NOT3	109
26057214	NOT3_FAS11786	NOT3	172
26057215	NOT3_FAS11786	NOT3	143
26057216	NOT3_FAS11786	NOT3	54
26057217	NOT3_FAS11786	NOT3	7
26057218	NOT3_FAS11786	NOT3	78
26057219	NOT3_FAS11786	NOT3	93
26057220	NOT3_FAS11786	NOT3	48
26057221	NOT3_FAS11786	NOT3	179
26057222	NOT3_FAS11786	NOT3	87
26057223	NOT3_FAS11786	NOT3	110
26057224	NOT3_FAS11786	NOT3	95
26057225	NOT3_FAS11786	NOT3	166
26057226	NOT3_FAS11786	NOT3	81
26057227	NOT3_FAS11786	NOT3	84
26057228	NOT3_FAS11786	NOT3	131
26057229	NOT3_FAS11786	NOT3	88
26057230	NOT3_FAS11786	NOT3	91
26057231	NOT3_FAS11786	NOT3	218
26057232	NOT3_FAS11786	NOT3	114
26057233	NOT3_FAS11786	NOT3	26
26057234	NOT3_FAS11786	NOT3	126
26057235	NOT3_FAS11786	NOT3	51
26057236	NOT3_FAS11786	NOT3	156
26057237	NOT3_FAS11786	NOT3	121
26057238	NOT3_FAS11786	NOT3	158
26057239	NOT3_FAS11786	NOT3	88
26057240	NOT3_FAS11786	NOT3	102
26057241	NOT3_FAS11786	NOT3	93
26057242	NOT3_FAS11786	NOT3	141
26057243	NOT3_FAS11786	NOT3	135
26057244	NOT3_FAS11786	NOT3	122
26057245	NOT3_FAS11786	NOT3	128
26057246	NOT3_FAS11786	NOT3	83
26057247	NOT3_FAS11786	NOT3	160
26057248	NOT3_FAS11786	NOT3	144
26057249	NOT3_FAS11786	NOT3	161
26057250	NOT3_FAS11786	NOT3	122
26057251	NOT3_FAS11786	NOT3	122
26057252	NOT3_FAS11786	NOT3	113
26057253	NOT3_FAS11786	NOT3	80
26057254	NOT3_FAS11786	NOT3	110
26057255	NOT3_FAS11786	NOT3	102
26057256	NOT3_FAS11786	NOT3	135
26057257	NOT3_FAS11786	NOT3	115
26057258	NOT3_FAS11786	NOT3	151
26057259	NOT3_FAS11786	NOT3	93
26057260	NOT3_FAS11786	NOT3	95
26057261	NOT3_FAS11786	NOT3	136
26057262	NOT3_FAS11786	NOT3	138
26057263	NOT3_FAS11786	NOT3	122
26057264	NOT3_FAS11786	NOT3	114
26057265	NOT3_FAS11786	NOT3	171
26057266	NOT3_FAS11786	NOT3	123
26057267	NOT3_FAS11786	NOT3	118
26057268	NOT3_FAS11786	NOT3	49
26057269	NOT3_FAS11786	NOT3	171
26057270	NOT3_FAS11786	NOT3	93
26057271	NOT3_FAS11786	NOT3	56
26057272	NOT3_FAS11786	NOT3	161
26057273	NOT3_FAS11786	NOT3	125
26057274	NOT3_FAS11786	NOT3	65
26057275	NOT3_FAS11786	NOT3	198
26057276	NOT3_FAS11786	NOT3	161
26057277	NOT3_FAS11786	NOT3	57
26057278	NOT3_FAS11786	NOT3	116
26057279	NOT3_FAS11786	NOT3	36
26057280	NOT3_FAS11786	NOT3	85
26057281	NOT3_FAS11786	NOT3	76
26057282	NOT3_FAS11786	NOT3	106
26057283	NOT3_FAS11786	NOT3	87
26057284	NOT3_FAS11786	NOT3	62
26057285	NOT3_FAS11786	NOT3	69
26057286	NOT3_FAS11786	NOT3	154
26057287	NOT3_FAS11786	NOT3	82
26057288	NOT3_FAS11786	NOT3	102
26057289	NOT3_FAS11786	NOT3	111
26057290	NOT3_FAS11786	NOT3	64
26057291	NOT3_FAS11786	NOT3	152
26057292	NOT3_FAS11786	NOT3	112
26057293	NOT3_FAS11786	NOT3	104
26057294	NOT3_FAS11786	NOT3	56
26057295	NOT3_FAS11786	NOT3	69
26057296	NOT3_FAS11786	NOT3	148
26057297	NOT3_FAS11786	NOT3	114
26057298	NOT3_FAS11786	NOT3	121
26057299	NOT3_FAS11786	NOT3	126
26057300	NOT3_FAS11786	NOT3	103
26057301	NOT3_FAS11786	NOT3	8
26057302	NOT3_FAS11786	NOT3	117
26057303	NOT3_FAS11786	NOT3	92
26057304	NOT3_FAS11786	NOT3	94
26057305	NOT3_FAS11786	NOT3	39
26057306	NOT3_FAS11786	NOT3	110
26057307	NOT3_FAS11786	NOT3	76
26057308	NOT3_FAS11786	NOT3	87
26057309	NOT3_FAS11786	NOT3	99
26057310	NOT3_FAS11786	NOT3	16
26057311	NOT3_FAS11786	NOT3	165
26057312	NOT3_FAS11786	NOT3	128
26057313	NOT3_FAS11786	NOT3	21
26057314	NOT3_FAS11786	NOT3	101
26057315	NOT3_FAS11786	NOT3	87
26057316	NOT3_FAS11786	NOT3	151
26057317	NOT3_FAS11786	NOT3	115
26057318	NOT3_FAS11786	NOT3	172
26057319	NOT3_FAS11786	NOT3	54
26057320	NOT3_FAS11786	NOT3	41
26057321	NOT3_FAS11786	NOT3	151
26057322	NOT3_FAS11786	NOT3	93
26057323	NOT3_FAS11786	NOT3	128
26057324	NOT3_FAS11786	NOT3	87
26057325	NOT3_FAS11786	NOT3	122
26057326	NOT3_FAS11786	NOT3	110
26057327	NOT3_FAS11786	NOT3	132
26057328	NOT3_FAS11786	NOT3	166
26057329	NOT3_FAS11786	NOT3	109
26057330	NOT3_FAS11786	NOT3	109
26057331	NOT3_FAS11786	NOT3	172
26057332	NOT3_FAS11786	NOT3	80
26057333	NOT3_FAS11786	NOT3	88
26057334	NOT3_FAS11786	NOT3	96
26057335	NOT3_FAS11786	NOT3	156
26057336	NOT3_FAS11786	NOT3	141
26057337	NOT3_FAS11786	NOT3	135
26057338	NOT3_FAS11786	NOT3	126
26057339	NOT3_FAS11786	NOT3	189
26057340	NOT3_FAS11786	NOT3	198
26057341	NOT3_FAS11786	NOT3	135
26057342	NOT3_FAS11786	NOT3	122
26057343	NOT3_FAS11786	NOT3	133
26057344	NOT3_FAS11786	NOT3	101
26057345	NOT3_FAS11786	NOT3	7
26057346	NOT3_FAS11786	NOT3	115
26057347	NOT3_FAS11786	NOT3	68
26057348	NOT3_FAS11786	NOT3	113
26057349	NOT3_FAS11786	NOT3	172
26057350	NOT3_FAS11786	NOT3	88
26057351	NOT3_FAS11786	NOT3	140
26057352	NOT3_FAS11786	NOT3	153
26057353	NOT3_FAS11786	NOT3	95
26057354	NOT3_FAS11786	NOT3	81
26057355	NOT3_FAS11786	NOT3	93
26057356	NOT3_FAS11786	NOT3	144
26057357	NOT3_FAS11786	NOT3	106
26057358	NOT3_FAS11786	NOT3	94
26057359	NOT3_FAS11786	NOT3	121
26057360	NOT3_FAS11786	NOT3	133
26057361	NOT3_FAS11786	NOT3	89
26057362	NOT3_FAS11786	NOT3	68
26057363	NOT3_FAS11786	NOT3	48
26057364	NOT3_FAS11786	NOT3	180
26057365	NOT3_FAS11786	NOT3	61
26057366	NOT3_FAS11786	NOT3	113
26057367	NOT3_FAS11786	NOT3	63
26057368	NOT3_FAS11786	NOT3	110
26057369	NOT3_FAS11786	NOT3	126
26057370	NOT3_FAS11786	NOT3	134
26057371	NOT3_FAS11786	NOT3	105
26057372	NOT3_FAS11786	NOT3	88
26057373	NOT3_FAS11786	NOT3	55
26057374	NOT3_FAS11786	NOT3	161
26057375	NOT3_FAS11786	NOT3	122
26057376	NOT3_FAS11786	NOT3	165
26057377	NOT3_FAS11786	NOT3	78
26057378	NOT3_FAS11786	NOT3	87
26057379	NOT3_FAS11786	NOT3	136
26057380	NOT3_FAS11786	NOT3	83
26057381	NOT3_FAS11786	NOT3	160
26057382	NOT3_FAS11786	NOT3	119
26057383	NOT3_FAS11786	NOT3	158
26057384	NOT3_FAS11786	NOT3	149
26057385	NOT3_FAS11786	NOT3	118
26057386	NOT3_FAS11786	NOT3	91
26057387	NOT3_FAS11786	NOT3	130
26057388	NOT3_FAS11786	NOT3	125
26057389	NOT3_FAS11786	NOT3	120
26057390	NOT3_FAS11786	NOT3	127
26057391	NOT3_FAS11786	NOT3	136
26057392	NOT3_FAS11786	NOT3	77
26057393	NOT3_FAS11786	NOT3	114
26057394	NOT3_FAS11786	NOT3	51
26057395	NOT3_FAS11786	NOT3	128
26057396	NOT3_FAS11786	NOT3	101
26057397	NOT3_FAS11786	NOT3	124
26057398	NOT3_FAS11786	NOT3	102
26057399	NOT3_FAS11786	NOT3	141
26057400	NOT3_FAS11786	NOT3	83
26057401	NOT3_FAS11786	NOT3	62
26057402	NOT3_FAS11786	NOT3	100
26057403	NOT3_FAS11786	NOT3	130
26057404	NOT3_FAS11786	NOT3	95
26057405	NOT3_FAS11786	NOT3	218
26057406	NOT3_FAS11786	NOT3	78
26057407	NOT3_FAS11786	NOT3	174
26057408	NOT3_FAS11786	NOT3	143
26057409	NOT3_FAS11786	NOT3	66
26057410	NOT3_FAS11786	NOT3	158
26057411	NOT3_FAS11786	NOT3	26
26057412	NOT3_FAS11786	NOT3	115
26057413	NOT3_FAS11786	NOT3	166
26057414	NOT3_FAS11786	NOT3	109
26057415	NOT3_FAS11786	NOT3	131
26057416	NOT3_FAS11786	NOT3	106
26057417	NOT3_FAS11786	NOT3	122
26057418	NOT3_FAS11786	NOT3	179
26057419	NOT3_FAS11786	NOT3	129
26057420	NOT3_FAS11786	NOT3	108
26057421	NOT3_FAS11786	NOT3	106
26057422	NOT3_FAS11786	NOT3	95
26057423	NOT3_FAS11786	NOT3	136
26057424	NOT3_FAS11786	NOT3	138
26057425	NOT3_FAS11786	NOT3	122
26057426	NOT3_FAS11786	NOT3	171
26057427	NOT3_FAS11786	NOT3	123
26057428	NOT3_FAS11786	NOT3	118
26057429	NOT3_FAS11786	NOT3	171
26057430	NOT3_FAS11786	NOT3	179
26057431	NOT3_FAS11786	NOT3	161
26057432	NOT3_FAS11786	NOT3	125
26057433	NOT3_FAS11786	NOT3	198
26057434	NOT3_FAS11786	NOT3	161
26057435	NOT3_FAS11786	NOT3	57
26057436	NOT3_FAS11786	NOT3	36
26057437	NOT3_FAS11786	NOT3	99
26057438	NOT3_FAS11786	NOT3	67
26057439	NOT3_FAS11786	NOT3	85
26057440	NOT3_FAS11786	NOT3	76
26057441	NOT3_FAS11786	NOT3	19
26057442	NOT3_FAS11786	NOT3	69
26057443	NOT3_FAS11786	NOT3	102
26057444	NOT3_FAS11786	NOT3	111
26057445	NOT3_FAS11786	NOT3	103
26057446	NOT3_FAS11786	NOT3	231
26057447	NOT3_FAS11786	NOT3	152
26057448	NOT3_FAS11786	NOT3	112
26057449	NOT3_FAS11786	NOT3	104
26057450	NOT3_FAS11786	NOT3	69
26057451	NOT3_FAS11786	NOT3	145
26057452	NOT3_FAS11786	NOT3	148
26057453	NOT3_FAS11786	NOT3	114
26057454	NOT3_FAS11786	NOT3	131
26057455	NOT3_FAS11786	NOT3	117
26057456	NOT3_FAS11786	NOT3	92
26057457	NOT3_FAS11786	NOT3	94
26057458	NOT3_FAS11786	NOT3	39
26057459	NOT3_FAS11786	NOT3	108
26057460	NOT3_FAS11786	NOT3	9
26057461	NOT3_FAS11786	NOT3	51
26057462	NOT3_FAS11786	NOT3	89
26057463	NOT3_FAS11786	NOT3	76
26057464	NOT3_FAS11786	NOT3	99
26057465	NOT3_FAS11786	NOT3	85
26057466	NOT3_FAS11786	NOT3	87
26057467	NOT3_FAS11786	NOT3	64
26057468	NOT3_FAS11786	NOT3	145
26057469	NOT3_FAS11786	NOT3	94
26057470	NOT3_FAS11786	NOT3	9
26057471	NOT3_FAS11786	NOT3	95
26057472	NOT3_FAS11786	NOT3	99
26057473	NOT3_FAS11786	NOT3	165
26057474	NOT3_FAS11786	NOT3	83
26057475	NOT3_FAS11786	NOT3	101
26057476	NOT3_FAS11786	NOT3	125
26057477	NOT3_FAS11786	NOT3	115
26057478	NOT3_FAS11786	NOT3	133
26057479	NOT3_FAS11786	NOT3	149
26057480	NOT3_FAS11786	NOT3	120
26057481	NOT3_FAS11786	NOT3	78
26057482	NOT3_FAS11786	NOT3	41
26057483	NOT3_FAS11786	NOT3	151
26057484	NOT3_FAS11786	NOT3	87
26057485	NOT3_FAS11786	NOT3	89
26057486	NOT3_FAS11786	NOT3	93
26057487	NOT3_FAS11786	NOT3	68
26057488	NOT3_FAS11786	NOT3	130
26057489	NOT3_FAS11786	NOT3	87
26057490	NOT3_FAS11786	NOT3	95
26057491	NOT3_FAS11786	NOT3	136
26057492	NOT3_FAS11786	NOT3	166
26057493	NOT3_FAS11786	NOT3	81
26057494	NOT3_FAS11786	NOT3	109
26057495	NOT3_FAS11786	NOT3	136
26057496	NOT3_FAS11786	NOT3	113
26057497	NOT3_FAS11786	NOT3	172
26057498	NOT3_FAS11786	NOT3	80
26057499	NOT3_FAS11786	NOT3	68
26057500	NOT3_FAS11786	NOT3	94
26057501	NOT3_FAS11786	NOT3	218
26057502	NOT3_FAS11786	NOT3	77
26057503	NOT3_FAS11786	NOT3	63
26057504	NOT3_FAS11786	NOT3	126
26057505	NOT3_FAS11786	NOT3	51
26057506	NOT3_FAS11786	NOT3	134
26057507	NOT3_FAS11786	NOT3	156
26057508	NOT3_FAS11786	NOT3	105
26057509	NOT3_FAS11786	NOT3	121
26057510	NOT3_FAS11786	NOT3	88
26057511	NOT3_FAS11786	NOT3	101
26057512	NOT3_FAS11786	NOT3	135
26057513	NOT3_FAS11786	NOT3	126
26057514	NOT3_FAS11786	NOT3	83
26057515	NOT3_FAS11786	NOT3	160
26057516	NOT3_FAS11786	NOT3	198
26057517	NOT3_FAS11786	NOT3	55
26057518	NOT3_FAS11786	NOT3	122
26057519	NOT3_FAS11786	NOT3	144
26057520	NOT3_FAS11786	NOT3	101
26057521	NOT3_FAS11786	NOT3	124
26057522	NOT3_FAS11786	NOT3	61
26057523	NOT3_FAS11786	NOT3	174
26057524	NOT3_FAS11786	NOT3	143
26057525	NOT3_FAS11786	NOT3	66
26057526	NOT3_FAS11786	NOT3	158
26057527	NOT3_FAS11786	NOT3	128
26057528	NOT3_FAS11786	NOT3	153
26057529	NOT3_FAS11786	NOT3	97
26057530	NOT3_FAS11786	NOT3	62
26057531	NOT3_FAS11786	NOT3	131
26057532	NOT3_FAS11786	NOT3	106
26057533	NOT3_FAS11786	NOT3	122
26057534	NOT3_FAS11786	NOT3	135
26057535	NOT3_FAS11786	NOT3	44
26057536	NOT3_FAS11786	NOT3	102
26057537	NOT3_FAS11786	NOT3	106
26057538	NOT3_FAS11786	NOT3	114
26057539	NOT3_FAS11786	NOT3	49
26057540	NOT3_FAS11786	NOT3	179
26057541	NOT3_FAS11786	NOT3	198
26057542	NOT3_FAS11786	NOT3	85
26057543	NOT3_FAS11786	NOT3	145
26057544	NOT3_FAS11786	NOT3	103
26057545	NOT3_FAS11786	NOT3	8
26057546	NOT3_FAS11786	NOT3	39
26057547	NOT3_FAS11786	NOT3	9
26057548	NOT3_FAS11786	NOT3	61
26057549	NOT3_FAS11786	NOT3	78
26057550	NOT3_FAS11786	NOT3	149
26057551	NOT3_FAS11786	NOT3	136
26057552	NOT3_FAS11786	NOT3	83
26057553	NOT3_FAS11786	NOT3	97
26057554	NOT3_FAS11786	NOT3	218
26057555	NOT3_FAS11786	NOT3	115
26057556	NOT3_FAS11786	NOT3	87
26057557	NOT3_FAS11786	NOT3	114
26057558	NOT3_FAS11786	NOT3	8
26057559	NOT3_FAS11786	NOT3	21
26057560	NOT3_FAS11786	NOT3	115
26057561	NOT3_FAS11786	NOT3	21
26057562	NOT3_FAS11786	NOT3	84
26057563	NOT3_FAS11786	NOT3	21
26057564	NOT3_FAS11786	NOT3	357
26057565	NOT3_FAS11786	NOT3	92
26057566	NOT3_FAS11786	NOT3	92
26057567	NOT3_FAS11786	NOT3	92
26057568	NOT3_FAS11786	NOT3	92
26057569	NOT3_FAS11786	NOT3	92
26057570	NOT3_FAS11786	NOT3	92
26057571	NOT3_FAS11786	NOT3	93
26057572	NOT3_FAS11786	NOT3	110
26057573	NOT3_FAS11786	NOT3	43
26057574	NOT3_FAS11786	NOT3	93
26057575	NOT3_FAS11786	NOT3	49
26057576	NOT3_FAS11786	NOT3	73
26057577	NOT3_FAS11786	NOT3	33
26057578	NOT3_FAS11786	NOT3	62
26057579	NOT3_FAS11786	NOT3	101
26057580	NOT3_FAS11786	NOT3	44
26057581	NOT3_FAS11786	NOT3	47
26057582	NOT3_FAS11786	NOT3	94
26057583	NOT3_FAS11786	NOT3	48
26057584	NOT3_FAS11786	NOT3	44
26057585	NOT3_FAS11786	NOT3	55
26057586	NOT3_FAS11786	NOT3	43
26057587	NOT3_FAS11786	NOT3	70
26057588	NOT3_FAS11786	NOT3	78
26057589	NOT3_FAS11786	NOT3	73
26057590	NOT3_FAS11786	NOT3	178
26057591	NOT3_FAS11786	NOT3	95
26057592	NOT3_FAS11786	NOT3	58
26057593	NOT3_FAS11786	NOT3	72
26057594	NOT3_FAS11786	NOT3	87
26057595	NOT3_FAS11786	NOT3	105
26057596	NOT3_FAS11786	NOT3	49
26057597	NOT3_FAS11786	NOT3	134
26057598	NOT3_FAS11786	NOT3	130
26057599	NOT3_FAS11786	NOT3	87
26057600	NOT3_FAS11786	NOT3	60
26057601	NOT3_FAS11786	NOT3	66
26057602	NOT3_FAS11786	NOT3	44
26057603	NOT3_FAS11786	NOT3	33
26057604	NOT3_FAS11786	NOT3	70
26057605	NOT3_FAS11786	NOT3	77
26057606	NOT3_FAS11786	NOT3	78
26057607	NOT3_FAS11786	NOT3	90
26057608	NOT3_FAS11786	NOT3	60
26057609	NOT3_FAS11786	NOT3	47
26057610	NOT3_FAS11786	NOT3	109
26057611	NOT3_FAS11786	NOT3	71
26057612	NOT3_FAS11786	NOT3	107
26057613	NOT3_FAS11786	NOT3	119
26057614	NOT3_FAS11786	NOT3	118
26057615	NOT3_FAS11786	NOT3	107
26057616	NOT3_FAS11786	NOT3	114
26057617	NOT3_FAS11786	NOT3	81
26057618	NOT3_FAS11786	NOT3	43
26057619	NOT3_FAS11786	NOT3	56
26057620	NOT3_FAS11786	NOT3	137
26057621	NOT3_FAS11786	NOT3	103
26057622	NOT3_FAS11786	NOT3	158
26057623	NOT3_FAS11786	NOT3	86
26057624	NOT3_FAS11786	NOT3	163
26057625	NOT3_FAS11786	NOT3	114
26057626	NOT3_FAS11786	NOT3	68
26057627	NOT3_FAS11786	NOT3	72
26057628	NOT3_FAS11786	NOT3	148
26057629	NOT3_FAS11786	NOT3	53
26057630	NOT3_FAS11786	NOT3	131
26057631	NOT3_FAS11786	NOT3	72
26057632	NOT3_FAS11786	NOT3	71
26057633	NOT3_FAS11786	NOT3	167
26057634	NOT3_FAS11786	NOT3	59
26057635	NOT3_FAS11786	NOT3	115
26057636	NOT3_FAS11786	NOT3	38
26057637	NOT3_FAS11786	NOT3	54
26057638	NOT3_FAS11786	NOT3	72
26057639	NOT3_FAS11786	NOT3	98
26057640	NOT3_FAS11786	NOT3	81
26057641	NOT3_FAS11786	NOT3	27
26057642	NOT3_FAS11786	NOT3	90
26057643	NOT3_FAS11786	NOT3	64
26057644	NOT3_FAS11786	NOT3	75
26057645	NOT3_FAS11786	NOT3	51
26057646	NOT3_FAS11786	NOT3	176
26057647	NOT3_FAS11786	NOT3	121
26057648	NOT3_FAS11786	NOT3	50
26057649	NOT3_FAS11786	NOT3	200
26057650	NOT3_FAS11786	NOT3	66
26057651	NOT3_FAS11786	NOT3	78
26057652	NOT3_FAS11786	NOT3	121
26057653	NOT3_FAS11786	NOT3	60
26057654	NOT3_FAS11786	NOT3	89
26057655	NOT3_FAS11786	NOT3	59
26057656	NOT3_FAS11786	NOT3	93
26057657	NOT3_FAS11786	NOT3	110
26057658	NOT3_FAS11786	NOT3	43
26057659	NOT3_FAS11786	NOT3	93
26057660	NOT3_FAS11786	NOT3	49
26057661	NOT3_FAS11786	NOT3	73
26057662	NOT3_FAS11786	NOT3	33
26057663	NOT3_FAS11786	NOT3	62
26057664	NOT3_FAS11786	NOT3	101
26057665	NOT3_FAS11786	NOT3	44
26057666	NOT3_FAS11786	NOT3	47
26057667	NOT3_FAS11786	NOT3	94
26057668	NOT3_FAS11786	NOT3	48
26057669	NOT3_FAS11786	NOT3	44
26057670	NOT3_FAS11786	NOT3	55
26057671	NOT3_FAS11786	NOT3	43
26057672	NOT3_FAS11786	NOT3	70
26057673	NOT3_FAS11786	NOT3	60
26057674	NOT3_FAS11786	NOT3	78
26057675	NOT3_FAS11786	NOT3	73
26057676	NOT3_FAS11786	NOT3	178
26057677	NOT3_FAS11786	NOT3	95
26057678	NOT3_FAS11786	NOT3	58
26057679	NOT3_FAS11786	NOT3	72
26057680	NOT3_FAS11786	NOT3	36
26057681	NOT3_FAS11786	NOT3	87
26057682	NOT3_FAS11786	NOT3	105
26057683	NOT3_FAS11786	NOT3	49
26057684	NOT3_FAS11786	NOT3	134
26057685	NOT3_FAS11786	NOT3	130
26057686	NOT3_FAS11786	NOT3	87
26057687	NOT3_FAS11786	NOT3	60
26057688	NOT3_FAS11786	NOT3	66
26057689	NOT3_FAS11786	NOT3	44
26057690	NOT3_FAS11786	NOT3	33
26057691	NOT3_FAS11786	NOT3	70
26057692	NOT3_FAS11786	NOT3	77
26057693	NOT3_FAS11786	NOT3	78
26057694	NOT3_FAS11786	NOT3	90
26057695	NOT3_FAS11786	NOT3	41
26057696	NOT3_FAS11786	NOT3	177
26057697	NOT3_FAS11786	NOT3	60
26057698	NOT3_FAS11786	NOT3	47
26057699	NOT3_FAS11786	NOT3	56
26057700	NOT3_FAS11786	NOT3	109
26057701	NOT3_FAS11786	NOT3	71
26057702	NOT3_FAS11786	NOT3	107
26057703	NOT3_FAS11786	NOT3	33
26057704	NOT3_FAS11786	NOT3	119
26057705	NOT3_FAS11786	NOT3	118
26057706	NOT3_FAS11786	NOT3	79
26057707	NOT3_FAS11786	NOT3	107
26057708	NOT3_FAS11786	NOT3	114
26057709	NOT3_FAS11786	NOT3	81
26057710	NOT3_FAS11786	NOT3	16
26057711	NOT3_FAS11786	NOT3	43
26057712	NOT3_FAS11786	NOT3	56
26057713	NOT3_FAS11786	NOT3	137
26057714	NOT3_FAS11786	NOT3	103
26057715	NOT3_FAS11786	NOT3	158
26057716	NOT3_FAS11786	NOT3	86
26057717	NOT3_FAS11786	NOT3	163
26057718	NOT3_FAS11786	NOT3	114
26057719	NOT3_FAS11786	NOT3	68
26057720	NOT3_FAS11786	NOT3	72
26057721	NOT3_FAS11786	NOT3	148
26057722	NOT3_FAS11786	NOT3	53
26057723	NOT3_FAS11786	NOT3	131
26057724	NOT3_FAS11786	NOT3	72
26057725	NOT3_FAS11786	NOT3	71
26057726	NOT3_FAS11786	NOT3	167
26057727	NOT3_FAS11786	NOT3	59
26057728	NOT3_FAS11786	NOT3	115
26057729	NOT3_FAS11786	NOT3	38
26057730	NOT3_FAS11786	NOT3	54
26057731	NOT3_FAS11786	NOT3	86
26057732	NOT3_FAS11786	NOT3	72
26057733	NOT3_FAS11786	NOT3	98
26057734	NOT3_FAS11786	NOT3	51
26057735	NOT3_FAS11786	NOT3	81
26057736	NOT3_FAS11786	NOT3	27
26057737	NOT3_FAS11786	NOT3	90
26057738	NOT3_FAS11786	NOT3	64
26057739	NOT3_FAS11786	NOT3	75
26057740	NOT3_FAS11786	NOT3	51
26057741	NOT3_FAS11786	NOT3	176
26057742	NOT3_FAS11786	NOT3	121
26057743	NOT3_FAS11786	NOT3	50
26057744	NOT3_FAS11786	NOT3	200
26057745	NOT3_FAS11786	NOT3	86
26057746	NOT3_FAS11786	NOT3	43
26057747	NOT3_FAS11786	NOT3	66
26057748	NOT3_FAS11786	NOT3	57
26057749	NOT3_FAS11786	NOT3	78
26057750	NOT3_FAS11786	NOT3	121
26057751	NOT3_FAS11786	NOT3	60
26057752	NOT3_FAS11786	NOT3	51
26057753	NOT3_FAS11786	NOT3	134
26057754	NOT3_FAS11786	NOT3	50
26057755	NOT3_FAS11786	NOT3	165
26057756	NOT3_FAS11786	NOT3	81
26057757	NOT3_FAS11786	NOT3	89
26057758	NOT3_FAS11786	NOT3	43
26057759	NOT3_FAS11786	NOT3	59
26057760	NOT3_FAS11786	NOT3	245
26057761	NOT3_FAS11786	NOT3	130
26057762	NOT3_FAS11786	NOT3	130
26057763	NOT3_FAS11786	NOT3	130
26057764	NOT3_FAS11786	NOT3	245
26057765	NOT3_FAS11786	NOT3	118
26057766	NOT3_FAS11786	NOT3	176
26057767	NOT3_FAS11786	NOT3	51
26057768	NOT3_FAS11786	NOT3	200
26057769	NOT3_FAS11786	NOT3	60
26057770	NOT3_FAS11786	NOT3	70
26057771	NOT3_FAS11786	NOT3	72
26057772	NOT3_FAS11786	NOT3	107
26057773	NOT3_FAS11786	NOT3	101
26057774	NOT3_FAS11786	NOT3	105
26057775	NOT3_FAS11786	NOT3	49
26057776	NOT3_FAS11786	NOT3	60
26057777	NOT3_FAS11786	NOT3	47
26057778	NOT3_FAS11786	NOT3	16
26057779	NOT3_FAS11786	NOT3	134
26057780	NOT3_FAS11786	NOT3	72
26057781	NOT3_FAS11786	NOT3	107
26057782	NOT3_FAS11786	NOT3	94
26057783	NOT3_FAS11786	NOT3	56
26057784	NOT3_FAS11786	NOT3	66
26057785	NOT3_FAS11786	NOT3	98
26057786	NOT3_FAS11786	NOT3	148
26057787	NOT3_FAS11786	NOT3	38
26057788	NOT3_FAS11786	NOT3	44
26057789	NOT3_FAS11786	NOT3	51
26057790	NOT3_FAS11786	NOT3	109
26057791	NOT3_FAS11786	NOT3	110
26057792	NOT3_FAS11786	NOT3	78
26057793	NOT3_FAS11786	NOT3	27
26057794	NOT3_FAS11786	NOT3	78
26057795	NOT3_FAS11786	NOT3	58
26057796	NOT3_FAS11786	NOT3	103
26057797	NOT3_FAS11786	NOT3	90
26057798	NOT3_FAS11786	NOT3	59
26057799	NOT3_FAS11786	NOT3	75
26057800	NOT3_FAS11786	NOT3	158
26057801	NOT3_FAS11786	NOT3	64
26057802	NOT3_FAS11786	NOT3	177
26057803	NOT3_FAS11786	NOT3	54
26057804	NOT3_FAS11786	NOT3	93
26057805	NOT3_FAS11786	NOT3	73
26057806	NOT3_FAS11786	NOT3	43
26057807	NOT3_FAS11786	NOT3	71
26057808	NOT3_FAS11786	NOT3	131
26057809	NOT3_FAS11786	NOT3	56
26057810	NOT3_FAS11786	NOT3	72
26057811	NOT3_FAS11786	NOT3	47
26057812	NOT3_FAS11786	NOT3	53
26057813	NOT3_FAS11786	NOT3	93
26057814	NOT3_FAS11786	NOT3	62
26057815	NOT3_FAS11786	NOT3	86
26057816	NOT3_FAS11786	NOT3	178
26057817	NOT3_FAS11786	NOT3	41
26057818	NOT3_FAS11786	NOT3	33
26057819	NOT3_FAS11786	NOT3	119
26057820	NOT3_FAS11786	NOT3	44
26057821	NOT3_FAS11786	NOT3	68
26057822	NOT3_FAS11786	NOT3	86
26057823	NOT3_FAS11786	NOT3	60
26057824	NOT3_FAS11786	NOT3	43
26057825	NOT3_FAS11786	NOT3	115
26057826	NOT3_FAS11786	NOT3	79
26057827	NOT3_FAS11786	NOT3	95
26057828	NOT3_FAS11786	NOT3	71
26057829	NOT3_FAS11786	NOT3	137
26057830	NOT3_FAS11786	NOT3	87
26057831	NOT3_FAS11786	NOT3	163
26057832	NOT3_FAS11786	NOT3	48
26057833	NOT3_FAS11786	NOT3	44
26057834	NOT3_FAS11786	NOT3	49
26057835	NOT3_FAS11786	NOT3	81
26057836	NOT3_FAS11786	NOT3	130
26057837	NOT3_FAS11786	NOT3	33
26057838	NOT3_FAS11786	NOT3	114
26057839	NOT3_FAS11786	NOT3	114
26057840	NOT3_FAS11786	NOT3	73
26057841	NOT3_FAS11786	NOT3	55
26057842	NOT3_FAS11786	NOT3	167
26057843	NOT3_FAS11786	NOT3	43
26057844	NOT3_FAS11786	NOT3	72
26057845	NOT3_FAS11786	NOT3	43
26057846	NOT3_FAS11786	NOT3	77
26057847	NOT3_FAS11786	NOT3	50
26057848	NOT3_FAS11786	NOT3	70
26057849	NOT3_FAS11786	NOT3	36
26057850	NOT3_FAS11786	NOT3	87
26057851	NOT3_FAS11786	NOT3	33
26057852	NOT3_FAS11786	NOT3	86
26057853	NOT3_FAS11786	NOT3	121
26057854	NOT3_FAS11786	NOT3	81
26057855	NOT3_FAS11786	NOT3	90
26057856	NOT3_FAS11786	NOT3	66
26057857	NOT3_FAS11786	NOT3	57
26057858	NOT3_FAS11786	NOT3	78
26057859	NOT3_FAS11786	NOT3	121
26057860	NOT3_FAS11786	NOT3	60
26057861	NOT3_FAS11786	NOT3	51
26057862	NOT3_FAS11786	NOT3	134
26057863	NOT3_FAS11786	NOT3	50
26057864	NOT3_FAS11786	NOT3	165
26057865	NOT3_FAS11786	NOT3	81
26057866	NOT3_FAS11786	NOT3	89
26057867	NOT3_FAS11786	NOT3	43
26057868	NOT3_FAS11786	NOT3	59
26057869	NOT3_FAS11786	NOT3	60
26057870	NOT3_FAS11786	NOT3	70
26057871	NOT3_FAS11786	NOT3	72
26057872	NOT3_FAS11786	NOT3	107
26057873	NOT3_FAS11786	NOT3	101
26057874	NOT3_FAS11786	NOT3	105
26057875	NOT3_FAS11786	NOT3	47
26057876	NOT3_FAS11786	NOT3	16
26057877	NOT3_FAS11786	NOT3	72
26057878	NOT3_FAS11786	NOT3	176
26057879	NOT3_FAS11786	NOT3	94
26057880	NOT3_FAS11786	NOT3	66
26057881	NOT3_FAS11786	NOT3	98
26057882	NOT3_FAS11786	NOT3	148
26057883	NOT3_FAS11786	NOT3	44
26057884	NOT3_FAS11786	NOT3	51
26057885	NOT3_FAS11786	NOT3	78
26057886	NOT3_FAS11786	NOT3	27
26057887	NOT3_FAS11786	NOT3	78
26057888	NOT3_FAS11786	NOT3	58
26057889	NOT3_FAS11786	NOT3	103
26057890	NOT3_FAS11786	NOT3	90
26057891	NOT3_FAS11786	NOT3	59
26057892	NOT3_FAS11786	NOT3	75
26057893	NOT3_FAS11786	NOT3	158
26057894	NOT3_FAS11786	NOT3	51
26057895	NOT3_FAS11786	NOT3	64
26057896	NOT3_FAS11786	NOT3	54
26057897	NOT3_FAS11786	NOT3	73
26057898	NOT3_FAS11786	NOT3	43
26057899	NOT3_FAS11786	NOT3	71
26057900	NOT3_FAS11786	NOT3	56
26057901	NOT3_FAS11786	NOT3	72
26057902	NOT3_FAS11786	NOT3	47
26057903	NOT3_FAS11786	NOT3	53
26057904	NOT3_FAS11786	NOT3	62
26057905	NOT3_FAS11786	NOT3	86
26057906	NOT3_FAS11786	NOT3	41
26057907	NOT3_FAS11786	NOT3	68
26057908	NOT3_FAS11786	NOT3	86
26057909	NOT3_FAS11786	NOT3	60
26057910	NOT3_FAS11786	NOT3	118
26057911	NOT3_FAS11786	NOT3	43
26057912	NOT3_FAS11786	NOT3	115
26057913	NOT3_FAS11786	NOT3	79
26057914	NOT3_FAS11786	NOT3	95
26057915	NOT3_FAS11786	NOT3	71
26057916	NOT3_FAS11786	NOT3	137
26057917	NOT3_FAS11786	NOT3	87
26057918	NOT3_FAS11786	NOT3	48
26057919	NOT3_FAS11786	NOT3	44
26057920	NOT3_FAS11786	NOT3	49
26057921	NOT3_FAS11786	NOT3	81
26057922	NOT3_FAS11786	NOT3	114
26057923	NOT3_FAS11786	NOT3	114
26057924	NOT3_FAS11786	NOT3	55
26057925	NOT3_FAS11786	NOT3	167
26057926	NOT3_FAS11786	NOT3	43
26057927	NOT3_FAS11786	NOT3	72
26057928	NOT3_FAS11786	NOT3	43
26057929	NOT3_FAS11786	NOT3	50
26057930	NOT3_FAS11786	NOT3	70
26057931	NOT3_FAS11786	NOT3	87
26057932	NOT3_FAS11786	NOT3	33
26057933	NOT3_FAS11786	NOT3	121
26057934	NOT3_FAS11786	NOT3	81
26057935	NOT3_FAS11786	NOT3	90
26057936	NOT3_FAS11786	NOT3	57
26057937	NOT3_FAS11786	NOT3	78
26057938	NOT3_FAS11786	NOT3	121
26057939	NOT3_FAS11786	NOT3	60
26057940	NOT3_FAS11786	NOT3	50
26057941	NOT3_FAS11786	NOT3	165
26057942	NOT3_FAS11786	NOT3	51
26057943	NOT3_FAS11786	NOT3	81
26057944	NOT3_FAS11786	NOT3	89
26057945	NOT3_FAS11786	NOT3	43
26057946	NOT3_FAS11786	NOT3	59
26057947	NOT3_FAS11786	NOT3	73
26057948	NOT3_FAS11786	NOT3	236
26057949	NOT3_FAS11786	NOT3	96
26057950	NOT3_FAS11786	NOT3	81
26057951	NOT3_FAS11786	NOT3	126
26057952	NOT3_FAS11786	NOT3	197
26057953	NOT3_FAS11786	NOT3	42
26057954	NOT3_FAS11786	NOT3	73
26057955	NOT3_FAS11786	NOT3	236
26057956	NOT3_FAS11786	NOT3	96
26057957	NOT3_FAS11786	NOT3	81
26057958	NOT3_FAS11786	NOT3	126
26057959	NOT3_FAS11786	NOT3	197
26057960	NOT3_FAS11786	NOT3	42
26057961	NOT3_FAS11786	NOT3	73
26057962	NOT3_FAS11786	NOT3	236
26057963	NOT3_FAS11786	NOT3	96
26057964	NOT3_FAS11786	NOT3	81
26057965	NOT3_FAS11786	NOT3	126
26057966	NOT3_FAS11786	NOT3	197
26057967	NOT3_FAS11786	NOT3	42
26057968	NOT3_FAS11786	NOT3	73
26057969	NOT3_FAS11786	NOT3	236
26057970	NOT3_FAS11786	NOT3	96
26057971	NOT3_FAS11786	NOT3	81
26057972	NOT3_FAS11786	NOT3	126
26057973	NOT3_FAS11786	NOT3	197
26057974	NOT3_FAS11786	NOT3	42
26057975	NOT3_FAS11786	NOT3	96
26057976	NOT3_FAS11786	NOT3	42
26057977	NOT3_FAS11786	NOT3	37
26057978	NOT3_FAS11786	NOT3	37
26057979	NOT3_FAS11786	NOT3	37
26057980	NOT3_FAS11786	NOT3	65
26057981	NOT3_FAS11786	NOT3	98
26057982	NOT3_FAS11786	NOT3	75
26057983	NOT3_FAS11786	NOT3	157
26057984	NOT3_FAS11786	NOT3	147
26057985	NOT3_FAS11786	NOT3	90
26057986	NOT3_FAS11786	NOT3	94
26057987	NOT3_FAS11786	NOT3	119
26057988	NOT3_FAS11786	NOT3	69
26057989	NOT3_FAS11786	NOT3	145
26057990	NOT3_FAS11786	NOT3	66
26057991	NOT3_FAS11786	NOT3	56
26057992	NOT3_FAS11786	NOT3	33
26057993	NOT3_FAS11786	NOT3	86
26057994	NOT3_FAS11786	NOT3	147
26057995	NOT3_FAS11786	NOT3	133
26057996	NOT3_FAS11786	NOT3	114
26057997	NOT3_FAS11786	NOT3	33
26057998	NOT3_FAS11786	NOT3	170
26057999	NOT3_FAS11786	NOT3	84
26058000	NOT3_FAS11786	NOT3	64
26058001	NOT3_FAS11786	NOT3	159
26058002	NOT3_FAS11786	NOT3	65
26058003	NOT3_FAS11786	NOT3	159
26058004	NOT3_FAS11786	NOT3	117
26058005	NOT3_FAS11786	NOT3	167
26058006	NOT3_FAS11786	NOT3	137
26058007	NOT3_FAS11786	NOT3	38
26058008	NOT3_FAS11786	NOT3	147
26058009	NOT3_FAS11786	NOT3	95
26058010	NOT3_FAS11786	NOT3	34
26058011	NOT3_FAS11786	NOT3	32
26058012	NOT3_FAS11786	NOT3	142
26058013	NOT3_FAS11786	NOT3	133
26058014	NOT3_FAS11786	NOT3	122
26058015	NOT3_FAS11786	NOT3	72
26058016	NOT3_FAS11786	NOT3	87
26058017	NOT3_FAS11786	NOT3	90
26058018	NOT3_FAS11786	NOT3	57
26058019	NOT3_FAS11786	NOT3	174
26058020	NOT3_FAS11786	NOT3	112
26058021	NOT3_FAS11786	NOT3	122
26058022	NOT3_FAS11786	NOT3	109
26058023	NOT3_FAS11786	NOT3	127
26058024	NOT3_FAS11786	NOT3	123
26058025	NOT3_FAS11786	NOT3	111
26058026	NOT3_FAS11786	NOT3	21
26058027	NOT3_FAS11786	NOT3	128
26058028	NOT3_FAS11786	NOT3	177
26058029	NOT3_FAS11786	NOT3	33
26058030	NOT3_FAS11786	NOT3	89
26058031	NOT3_FAS11786	NOT3	55
26058032	NOT3_FAS11786	NOT3	131
26058033	NOT3_FAS11786	NOT3	114
26058034	NOT3_FAS11786	NOT3	95
26058035	NOT3_FAS11786	NOT3	123
26058036	NOT3_FAS11786	NOT3	143
26058037	NOT3_FAS11786	NOT3	30
26058038	NOT3_FAS11786	NOT3	129
26058039	NOT3_FAS11786	NOT3	144
26058040	NOT3_FAS11786	NOT3	148
26058041	NOT3_FAS11786	NOT3	131
26058042	NOT3_FAS11786	NOT3	90
26058043	NOT3_FAS11786	NOT3	79
26058044	NOT3_FAS11786	NOT3	110
26058045	NOT3_FAS11786	NOT3	98
26058046	NOT3_FAS11786	NOT3	100
26058047	NOT3_FAS11786	NOT3	117
26058048	NOT3_FAS11786	NOT3	126
26058049	NOT3_FAS11786	NOT3	66
26058050	NOT3_FAS11786	NOT3	41
26058051	NOT3_FAS11786	NOT3	122
26058052	NOT3_FAS11786	NOT3	169
26058053	NOT3_FAS11786	NOT3	139
26058054	NOT3_FAS11786	NOT3	173
26058055	NOT3_FAS11786	NOT3	119
26058056	NOT3_FAS11786	NOT3	135
26058057	NOT3_FAS11786	NOT3	132
26058058	NOT3_FAS11786	NOT3	55
26058059	NOT3_FAS11786	NOT3	108
26058060	NOT3_FAS11786	NOT3	30
26058061	NOT3_FAS11786	NOT3	102
26058062	NOT3_FAS11786	NOT3	58
26058063	NOT3_FAS11786	NOT3	159
26058064	NOT3_FAS11786	NOT3	70
26058065	NOT3_FAS11786	NOT3	63
26058066	NOT3_FAS11786	NOT3	108
26058067	NOT3_FAS11786	NOT3	89
26058068	NOT3_FAS11786	NOT3	16
26058069	NOT3_FAS11786	NOT3	60
26058070	NOT3_FAS11786	NOT3	148
26058071	NOT3_FAS11786	NOT3	132
26058072	NOT3_FAS11786	NOT3	102
26058073	NOT3_FAS11786	NOT3	98
26058074	NOT3_FAS11786	NOT3	101
26058075	NOT3_FAS11786	NOT3	38
26058076	NOT3_FAS11786	NOT3	44
26058077	NOT3_FAS11786	NOT3	128
26058078	NOT3_FAS11786	NOT3	46
26058079	NOT3_FAS11786	NOT3	171
26058080	NOT3_FAS11786	NOT3	146
26058081	NOT3_FAS11786	NOT3	63
26058082	NOT3_FAS11786	NOT3	269
26058083	NOT3_FAS11786	NOT3	36
26058084	NOT3_FAS11786	NOT3	64
26058085	NOT3_FAS11786	NOT3	104
26058086	NOT3_FAS11786	NOT3	87
26058087	NOT3_FAS11786	NOT3	126
26058088	NOT3_FAS11786	NOT3	22
26058089	NOT3_FAS11786	NOT3	281
26058090	NOT3_FAS11786	NOT3	45
26058091	NOT3_FAS11786	NOT3	121
26058092	NOT3_FAS11786	NOT3	128
26058093	NOT3_FAS11786	NOT3	174
26058094	NOT3_FAS11786	NOT3	30
26058095	NOT3_FAS11786	NOT3	132
26058096	NOT3_FAS11786	NOT3	89
26058097	NOT3_FAS11786	NOT3	123
26058098	NOT3_FAS11786	NOT3	38
26058099	NOT3_FAS11786	NOT3	148
26058100	NOT3_FAS11786	NOT3	99
26058101	NOT3_FAS11786	NOT3	104
26058102	NOT3_FAS11786	NOT3	87
26058103	NOT3_FAS11786	NOT3	8
26058104	NOT3_FAS11786	NOT3	114
26058105	NOT3_FAS11786	NOT3	104
26058106	NOT3_FAS11786	NOT3	103
26058107	NOT3_FAS11786	NOT3	139
26058108	NOT3_FAS11786	NOT3	209
26058109	NOT3_FAS11786	NOT3	136
26058110	NOT3_FAS11786	NOT3	87
26058111	NOT3_FAS11786	NOT3	58
26058112	NOT3_FAS11786	NOT3	24
26058113	NOT3_FAS11786	NOT3	167
26058114	NOT3_FAS11786	NOT3	163
26058115	NOT3_FAS11786	NOT3	100
26058116	NOT3_FAS11786	NOT3	137
26058117	NOT3_FAS11786	NOT3	94
26058118	NOT3_FAS11786	NOT3	260
26058119	NOT3_FAS11786	NOT3	46
26058120	NOT3_FAS11786	NOT3	134
26058121	NOT3_FAS11786	NOT3	90
26058122	NOT3_FAS11786	NOT3	49
26058123	NOT3_FAS11786	NOT3	186
26058124	NOT3_FAS11786	NOT3	209
26058125	NOT3_FAS11786	NOT3	172
26058126	NOT3_FAS11786	NOT3	147
26058127	NOT3_FAS11786	NOT3	143
26058128	NOT3_FAS11786	NOT3	84
26058129	NOT3_FAS11786	NOT3	121
26058130	NOT3_FAS11786	NOT3	162
26058131	NOT3_FAS11786	NOT3	92
26058132	NOT3_FAS11786	NOT3	108
26058133	NOT3_FAS11786	NOT3	219
26058134	NOT3_FAS11786	NOT3	12
26058135	NOT3_FAS11786	NOT3	128
26058136	NOT3_FAS11786	NOT3	136
26058137	NOT3_FAS11786	NOT3	122
26058138	NOT3_FAS11786	NOT3	73
26058139	NOT3_FAS11786	NOT3	73
26058140	NOT3_FAS11786	NOT3	116
26058141	NOT3_FAS11786	NOT3	104
26058142	NOT3_FAS11786	NOT3	107
26058143	NOT3_FAS11786	NOT3	187
26058144	NOT3_FAS11786	NOT3	206
26058145	NOT3_FAS11786	NOT3	71
26058146	NOT3_FAS11786	NOT3	169
26058147	NOT3_FAS11786	NOT3	42
26058148	NOT3_FAS11786	NOT3	80
26058149	NOT3_FAS11786	NOT3	100
26058150	NOT3_FAS11786	NOT3	102
26058151	NOT3_FAS11786	NOT3	186
26058152	NOT3_FAS11786	NOT3	129
26058153	NOT3_FAS11786	NOT3	14
26058154	NOT3_FAS11786	NOT3	116
26058155	NOT3_FAS11786	NOT3	117
26058156	NOT3_FAS11786	NOT3	77
26058157	NOT3_FAS11786	NOT3	106
26058158	NOT3_FAS11786	NOT3	161
26058159	NOT3_FAS11786	NOT3	291
26058160	NOT3_FAS11786	NOT3	65
26058161	NOT3_FAS11786	NOT3	161
26058162	NOT3_FAS11786	NOT3	107
26058163	NOT3_FAS11786	NOT3	64
26058164	NOT3_FAS11786	NOT3	129
26058165	NOT3_FAS11786	NOT3	220
26058166	NOT3_FAS11786	NOT3	123
26058167	NOT3_FAS11786	NOT3	89
26058168	NOT3_FAS11786	NOT3	95
26058169	NOT3_FAS11786	NOT3	149
26058170	NOT3_FAS11786	NOT3	112
26058171	NOT3_FAS11786	NOT3	169
26058172	NOT3_FAS11786	NOT3	64
26058173	NOT3_FAS11786	NOT3	70
26058174	NOT3_FAS11786	NOT3	84
26058175	NOT3_FAS11786	NOT3	156
26058176	NOT3_FAS11786	NOT3	131
26058177	NOT3_FAS11786	NOT3	132
26058178	NOT3_FAS11786	NOT3	210
26058179	NOT3_FAS11786	NOT3	162
26058180	NOT3_FAS11786	NOT3	56
26058181	NOT3_FAS11786	NOT3	142
26058182	NOT3_FAS11786	NOT3	117
26058183	NOT3_FAS11786	NOT3	81
26058184	NOT3_FAS11786	NOT3	168
26058185	NOT3_FAS11786	NOT3	123
26058186	NOT3_FAS11786	NOT3	119
26058187	NOT3_FAS11786	NOT3	8
26058188	NOT3_FAS11786	NOT3	134
26058189	NOT3_FAS11786	NOT3	104
26058190	NOT3_FAS11786	NOT3	109
26058191	NOT3_FAS11786	NOT3	122
26058192	NOT3_FAS11786	NOT3	198
26058193	NOT3_FAS11786	NOT3	206
26058194	NOT3_FAS11786	NOT3	158
26058195	NOT3_FAS11786	NOT3	161
26058196	NOT3_FAS11786	NOT3	99
26058197	NOT3_FAS11786	NOT3	131
26058198	NOT3_FAS11786	NOT3	63
26058199	NOT3_FAS11786	NOT3	189
26058200	NOT3_FAS11786	NOT3	175
26058201	NOT3_FAS11786	NOT3	76
26058202	NOT3_FAS11786	NOT3	182
26058203	NOT3_FAS11786	NOT3	69
26058204	NOT3_FAS11786	NOT3	87
26058205	NOT3_FAS11786	NOT3	129
26058206	NOT3_FAS11786	NOT3	53
26058207	NOT3_FAS11786	NOT3	55
26058208	NOT3_FAS11786	NOT3	186
26058209	NOT3_FAS11786	NOT3	128
26058210	NOT3_FAS11786	NOT3	119
26058211	NOT3_FAS11786	NOT3	183
26058212	NOT3_FAS11786	NOT3	77
26058213	NOT3_FAS11786	NOT3	97
26058214	NOT3_FAS11786	NOT3	58
26058215	NOT3_FAS11786	NOT3	114
26058216	NOT3_FAS11786	NOT3	89
26058217	NOT3_FAS11786	NOT3	43
26058218	NOT3_FAS11786	NOT3	95
26058219	NOT3_FAS11786	NOT3	145
26058220	NOT3_FAS11786	NOT3	109
26058221	NOT3_FAS11786	NOT3	54
26058222	NOT3_FAS11786	NOT3	249
26058223	NOT3_FAS11786	NOT3	130
26058224	NOT3_FAS11786	NOT3	64
26058225	NOT3_FAS11786	NOT3	194
26058226	NOT3_FAS11786	NOT3	79
26058227	NOT3_FAS11786	NOT3	71
26058228	NOT3_FAS11786	NOT3	60
26058229	NOT3_FAS11786	NOT3	120
26058230	NOT3_FAS11786	NOT3	18
26058231	NOT3_FAS11786	NOT3	113
26058232	NOT3_FAS11786	NOT3	66
26058233	NOT3_FAS11786	NOT3	81
26058234	NOT3_FAS11786	NOT3	113
26058235	NOT3_FAS11786	NOT3	168
26058236	NOT3_FAS11786	NOT3	156
26058237	NOT3_FAS11786	NOT3	159
26058238	NOT3_FAS11786	NOT3	167
26058239	NOT3_FAS11786	NOT3	134
26058240	NOT3_FAS11786	NOT3	158
26058241	NOT3_FAS11786	NOT3	170
26058242	NOT3_FAS11786	NOT3	103
26058243	NOT3_FAS11786	NOT3	81
26058244	NOT3_FAS11786	NOT3	247
26058245	NOT3_FAS11786	NOT3	132
26058246	NOT3_FAS11786	NOT3	12
26058247	NOT3_FAS11786	NOT3	194
26058248	NOT3_FAS11786	NOT3	209
26058249	NOT3_FAS11786	NOT3	100
26058250	NOT3_FAS11786	NOT3	237
26058251	NOT3_FAS11786	NOT3	166
26058252	NOT3_FAS11786	NOT3	57
26058253	NOT3_FAS11786	NOT3	160
26058254	NOT3_FAS11786	NOT3	125
26058255	NOT3_FAS11786	NOT3	93
26058256	NOT3_FAS11786	NOT3	75
26058257	NOT3_FAS11786	NOT3	79
26058258	NOT3_FAS11786	NOT3	158
26058259	NOT3_FAS11786	NOT3	126
26058260	NOT3_FAS11786	NOT3	121
26058261	NOT3_FAS11786	NOT3	232
26058262	NOT3_FAS11786	NOT3	113
26058263	NOT3_FAS11786	NOT3	152
26058264	NOT3_FAS11786	NOT3	94
26058265	NOT3_FAS11786	NOT3	55
26058266	NOT3_FAS11786	NOT3	58
26058267	NOT3_FAS11786	NOT3	287
26058268	NOT3_FAS11786	NOT3	145
26058269	NOT3_FAS11786	NOT3	76
26058270	NOT3_FAS11786	NOT3	142
26058271	NOT3_FAS11786	NOT3	135
26058272	NOT3_FAS11786	NOT3	94
26058273	NOT3_FAS11786	NOT3	82
26058274	NOT3_FAS11786	NOT3	113
26058275	NOT3_FAS11786	NOT3	161
26058276	NOT3_FAS11786	NOT3	91
26058277	NOT3_FAS11786	NOT3	124
26058278	NOT3_FAS11786	NOT3	55
26058279	NOT3_FAS11786	NOT3	266
26058280	NOT3_FAS11786	NOT3	100
26058281	NOT3_FAS11786	NOT3	85
26058282	NOT3_FAS11786	NOT3	58
26058283	NOT3_FAS11786	NOT3	81
26058284	NOT3_FAS11786	NOT3	59
26058285	NOT3_FAS11786	NOT3	178
26058286	NOT3_FAS11786	NOT3	117
26058287	NOT3_FAS11786	NOT3	65
26058288	NOT3_FAS11786	NOT3	123
26058289	NOT3_FAS11786	NOT3	207
26058290	NOT3_FAS11786	NOT3	86
26058291	NOT3_FAS11786	NOT3	77
26058292	NOT3_FAS11786	NOT3	59
26058293	NOT3_FAS11786	NOT3	132
26058294	NOT3_FAS11786	NOT3	198
26058295	NOT3_FAS11786	NOT3	184
26058296	NOT3_FAS11786	NOT3	121
26058297	NOT3_FAS11786	NOT3	190
26058298	NOT3_FAS11786	NOT3	131
26058299	NOT3_FAS11786	NOT3	196
26058300	NOT3_FAS11786	NOT3	110
26058301	NOT3_FAS11786	NOT3	56
26058302	NOT3_FAS11786	NOT3	277
26058303	NOT3_FAS11786	NOT3	54
26058304	NOT3_FAS11786	NOT3	131
26058305	NOT3_FAS11786	NOT3	159
26058306	NOT3_FAS11786	NOT3	136
26058307	NOT3_FAS11786	NOT3	9
26058308	NOT3_FAS11786	NOT3	83
26058309	NOT3_FAS11786	NOT3	103
26058310	NOT3_FAS11786	NOT3	83
26058311	NOT3_FAS11786	NOT3	80
26058312	NOT3_FAS11786	NOT3	168
26058313	NOT3_FAS11786	NOT3	89
26058314	NOT3_FAS11786	NOT3	66
26058315	NOT3_FAS11786	NOT3	89
26058316	NOT3_FAS11786	NOT3	274
26058317	NOT3_FAS11786	NOT3	169
26058318	NOT3_FAS11786	NOT3	138
26058319	NOT3_FAS11786	NOT3	227
26058320	NOT3_FAS11786	NOT3	80
26058321	NOT3_FAS11786	NOT3	199
26058322	NOT3_FAS11786	NOT3	83
26058323	NOT3_FAS11786	NOT3	84
26058324	NOT3_FAS11786	NOT3	242
26058325	NOT3_FAS11786	NOT3	138
26058326	NOT3_FAS11786	NOT3	85
26058327	NOT3_FAS11786	NOT3	125
26058328	NOT3_FAS11786	NOT3	169
26058329	NOT3_FAS11786	NOT3	134
26058330	NOT3_FAS11786	NOT3	207
26058331	NOT3_FAS11786	NOT3	116
26058332	NOT3_FAS11786	NOT3	84
26058333	NOT3_FAS11786	NOT3	53
26058334	NOT3_FAS11786	NOT3	61
26058335	NOT3_FAS11786	NOT3	118
26058336	NOT3_FAS11786	NOT3	150
26058337	NOT3_FAS11786	NOT3	121
26058338	NOT3_FAS11786	NOT3	110
26058339	NOT3_FAS11786	NOT3	136
26058340	NOT3_FAS11786	NOT3	185
26058341	NOT3_FAS11786	NOT3	151
26058342	NOT3_FAS11786	NOT3	70
26058343	NOT3_FAS11786	NOT3	86
26058344	NOT3_FAS11786	NOT3	66
26058345	NOT3_FAS11786	NOT3	72
26058346	NOT3_FAS11786	NOT3	101
26058347	NOT3_FAS11786	NOT3	158
26058348	NOT3_FAS11786	NOT3	125
26058349	NOT3_FAS11786	NOT3	167
26058350	NOT3_FAS11786	NOT3	89
26058351	NOT3_FAS11786	NOT3	114
26058352	NOT3_FAS11786	NOT3	53
26058353	NOT3_FAS11786	NOT3	134
26058354	NOT3_FAS11786	NOT3	174
26058355	NOT3_FAS11786	NOT3	73
26058356	NOT3_FAS11786	NOT3	226
26058357	NOT3_FAS11786	NOT3	68
26058358	NOT3_FAS11786	NOT3	79
26058359	NOT3_FAS11786	NOT3	148
26058360	NOT3_FAS11786	NOT3	183
26058361	NOT3_FAS11786	NOT3	217
26058362	NOT3_FAS11786	NOT3	111
26058363	NOT3_FAS11786	NOT3	91
26058364	NOT3_FAS11786	NOT3	206
26058365	NOT3_FAS11786	NOT3	106
26058366	NOT3_FAS11786	NOT3	50
26058367	NOT3_FAS11786	NOT3	223
26058368	NOT3_FAS11786	NOT3	220
26058369	NOT3_FAS11786	NOT3	46
26058370	NOT3_FAS11786	NOT3	90
26058371	NOT3_FAS11786	NOT3	135
26058372	NOT3_FAS11786	NOT3	138
26058373	NOT3_FAS11786	NOT3	56
26058374	NOT3_FAS11786	NOT3	111
26058375	NOT3_FAS11786	NOT3	161
26058376	NOT3_FAS11786	NOT3	147
26058377	NOT3_FAS11786	NOT3	76
26058378	NOT3_FAS11786	NOT3	10
26058379	NOT3_FAS11786	NOT3	152
26058380	NOT3_FAS11786	NOT3	99
26058381	NOT3_FAS11786	NOT3	172
26058382	NOT3_FAS11786	NOT3	213
26058383	NOT3_FAS11786	NOT3	106
26058384	NOT3_FAS11786	NOT3	138
26058385	NOT3_FAS11786	NOT3	143
26058386	NOT3_FAS11786	NOT3	113
26058387	NOT3_FAS11786	NOT3	89
26058388	NOT3_FAS11786	NOT3	67
26058389	NOT3_FAS11786	NOT3	63
26058390	NOT3_FAS11786	NOT3	152
26058391	NOT3_FAS11786	NOT3	94
26058392	NOT3_FAS11786	NOT3	107
26058393	NOT3_FAS11786	NOT3	56
26058394	NOT3_FAS11786	NOT3	159
26058395	NOT3_FAS11786	NOT3	68
26058396	NOT3_FAS11786	NOT3	110
26058397	NOT3_FAS11786	NOT3	148
26058398	NOT3_FAS11786	NOT3	103
26058399	NOT3_FAS11786	NOT3	14
26058400	NOT3_FAS11786	NOT3	160
26058401	NOT3_FAS11786	NOT3	136
26058402	NOT3_FAS11786	NOT3	105
26058403	NOT3_FAS11786	NOT3	100
26058404	NOT3_FAS11786	NOT3	106
26058405	NOT3_FAS11786	NOT3	71
26058406	NOT3_FAS11786	NOT3	112
26058407	NOT3_FAS11786	NOT3	124
26058408	NOT3_FAS11786	NOT3	312
26058409	NOT3_FAS11786	NOT3	103
26058410	NOT3_FAS11786	NOT3	101
26058411	NOT3_FAS11786	NOT3	128
26058412	NOT3_FAS11786	NOT3	219
26058413	NOT3_FAS11786	NOT3	112
26058414	NOT3_FAS11786	NOT3	94
26058415	NOT3_FAS11786	NOT3	69
26058416	NOT3_FAS11786	NOT3	149
26058417	NOT3_FAS11786	NOT3	112
26058418	NOT3_FAS11786	NOT3	88
26058419	NOT3_FAS11786	NOT3	203
26058420	NOT3_FAS11786	NOT3	75
26058421	NOT3_FAS11786	NOT3	131
26058422	NOT3_FAS11786	NOT3	66
26058423	NOT3_FAS11786	NOT3	68
26058424	NOT3_FAS11786	NOT3	46
26058425	NOT3_FAS11786	NOT3	109
26058426	NOT3_FAS11786	NOT3	179
26058427	NOT3_FAS11786	NOT3	87
26058428	NOT3_FAS11786	NOT3	193
26058429	NOT3_FAS11786	NOT3	111
26058430	NOT3_FAS11786	NOT3	41
26058431	NOT3_FAS11786	NOT3	139
26058432	NOT3_FAS11786	NOT3	136
26058433	NOT3_FAS11786	NOT3	141
26058434	NOT3_FAS11786	NOT3	249
26058435	NOT3_FAS11786	NOT3	146
26058436	NOT3_FAS11786	NOT3	94
26058437	NOT3_FAS11786	NOT3	213
26058438	NOT3_FAS11786	NOT3	137
26058439	NOT3_FAS11786	NOT3	68
26058440	NOT3_FAS11786	NOT3	74
26058441	NOT3_FAS11786	NOT3	36
26058442	NOT3_FAS11786	NOT3	63
26058443	NOT3_FAS11786	NOT3	193
26058444	NOT3_FAS11786	NOT3	118
26058445	NOT3_FAS11786	NOT3	54
26058446	NOT3_FAS11786	NOT3	72
26058447	NOT3_FAS11786	NOT3	101
26058448	NOT3_FAS11786	NOT3	198
26058449	NOT3_FAS11786	NOT3	64
26058450	NOT3_FAS11786	NOT3	137
26058451	NOT3_FAS11786	NOT3	216
26058452	NOT3_FAS11786	NOT3	103
26058453	NOT3_FAS11786	NOT3	90
26058454	NOT3_FAS11786	NOT3	189
26058455	NOT3_FAS11786	NOT3	179
26058456	NOT3_FAS11786	NOT3	114
26058457	NOT3_FAS11786	NOT3	92
26058458	NOT3_FAS11786	NOT3	93
26058459	NOT3_FAS11786	NOT3	56
26058460	NOT3_FAS11786	NOT3	120
26058461	NOT3_FAS11786	NOT3	127
26058462	NOT3_FAS11786	NOT3	169
26058463	NOT3_FAS11786	NOT3	105
26058464	NOT3_FAS11786	NOT3	142
26058465	NOT3_FAS11786	NOT3	105
26058466	NOT3_FAS11786	NOT3	55
26058467	NOT3_FAS11786	NOT3	165
26058468	NOT3_FAS11786	NOT3	102
26058469	NOT3_FAS11786	NOT3	60
26058470	NOT3_FAS11786	NOT3	134
26058471	NOT3_FAS11786	NOT3	143
26058472	NOT3_FAS11786	NOT3	108
26058473	NOT3_FAS11786	NOT3	178
26058474	NOT3_FAS11786	NOT3	290
26058475	NOT3_FAS11786	NOT3	252
26058476	NOT3_FAS11786	NOT3	136
26058477	NOT3_FAS11786	NOT3	149
26058478	NOT3_FAS11786	NOT3	211
26058479	NOT3_FAS11786	NOT3	54
26058480	NOT3_FAS11786	NOT3	268
26058481	NOT3_FAS11786	NOT3	149
26058482	NOT3_FAS11786	NOT3	129
26058483	NOT3_FAS11786	NOT3	188
26058484	NOT3_FAS11786	NOT3	116
26058485	NOT3_FAS11786	NOT3	233
26058486	NOT3_FAS11786	NOT3	114
26058487	NOT3_FAS11786	NOT3	96
26058488	NOT3_FAS11786	NOT3	204
26058489	NOT3_FAS11786	NOT3	114
26058490	NOT3_FAS11786	NOT3	86
26058491	NOT3_FAS11786	NOT3	53
26058492	NOT3_FAS11786	NOT3	171
26058493	NOT3_FAS11786	NOT3	89
26058494	NOT3_FAS11786	NOT3	169
26058495	NOT3_FAS11786	NOT3	65
26058496	NOT3_FAS11786	NOT3	68
26058497	NOT3_FAS11786	NOT3	8
26058498	NOT3_FAS11786	NOT3	73
26058499	NOT3_FAS11786	NOT3	136
26058500	NOT3_FAS11786	NOT3	271
26058501	NOT3_FAS11786	NOT3	62
26058502	NOT3_FAS11786	NOT3	99
26058503	NOT3_FAS11786	NOT3	10
26058504	NOT3_FAS11786	NOT3	243
26058505	NOT3_FAS11786	NOT3	139
26058506	NOT3_FAS11786	NOT3	63
26058507	NOT3_FAS11786	NOT3	146
26058508	NOT3_FAS11786	NOT3	160
26058509	NOT3_FAS11786	NOT3	126
26058510	NOT3_FAS11786	NOT3	100
26058511	NOT3_FAS11786	NOT3	110
26058512	NOT3_FAS11786	NOT3	150
26058513	NOT3_FAS11786	NOT3	41
26058514	NOT3_FAS11786	NOT3	158
26058515	NOT3_FAS11786	NOT3	178
26058516	NOT3_FAS11786	NOT3	103
26058517	NOT3_FAS11786	NOT3	333
26058518	NOT3_FAS11786	NOT3	213
26058519	NOT3_FAS11786	NOT3	134
26058520	NOT3_FAS11786	NOT3	160
26058521	NOT3_FAS11786	NOT3	123
26058522	NOT3_FAS11786	NOT3	178
26058523	NOT3_FAS11786	NOT3	169
26058524	NOT3_FAS11786	NOT3	80
26058525	NOT3_FAS11786	NOT3	8
26058526	NOT3_FAS11786	NOT3	71
26058527	NOT3_FAS11786	NOT3	118
26058528	NOT3_FAS11786	NOT3	73
26058529	NOT3_FAS11786	NOT3	26
26058530	NOT3_FAS11786	NOT3	115
26058531	NOT3_FAS11786	NOT3	142
26058532	NOT3_FAS11786	NOT3	109
26058533	NOT3_FAS11786	NOT3	80
26058534	NOT3_FAS11786	NOT3	158
26058535	NOT3_FAS11786	NOT3	132
26058536	NOT3_FAS11786	NOT3	134
26058537	NOT3_FAS11786	NOT3	127
26058538	NOT3_FAS11786	NOT3	74
26058539	NOT3_FAS11786	NOT3	13
26058540	NOT3_FAS11786	NOT3	71
26058541	NOT3_FAS11786	NOT3	97
26058542	NOT3_FAS11786	NOT3	173
26058543	NOT3_FAS11786	NOT3	67
26058544	NOT3_FAS11786	NOT3	178
26058545	NOT3_FAS11786	NOT3	213
26058546	NOT3_FAS11786	NOT3	142
26058547	NOT3_FAS11786	NOT3	134
26058548	NOT3_FAS11786	NOT3	105
26058549	NOT3_FAS11786	NOT3	93
26058550	NOT3_FAS11786	NOT3	179
26058551	NOT3_FAS11786	NOT3	165
26058552	NOT3_FAS11786	NOT3	146
26058553	NOT3_FAS11786	NOT3	290
26058554	NOT3_FAS11786	NOT3	114
26058555	NOT3_FAS11786	NOT3	53
26058556	NOT3_FAS11786	NOT3	41
26058557	NOT3_FAS11786	NOT3	120
26058558	NOT3_FAS11786	NOT3	213
26058559	NOT3_FAS11786	NOT3	134
26058560	NOT3_FAS11786	NOT3	134
26058561	NOT3_FAS11786	NOT3	93
26058562	NOT3_FAS11786	NOT3	179
26058563	NOT3_FAS11786	NOT3	90
26058564	NOT3_FAS11786	NOT3	165
26058565	NOT3_FAS11786	NOT3	146
26058566	NOT3_FAS11786	NOT3	8
26058567	NOT3_FAS11786	NOT3	114
26058568	NOT3_FAS11786	NOT3	41
26058569	NOT3_FAS11786	NOT3	120
26058570	NOT3_FAS11786	NOT3	134
26058571	NOT3_FAS11786	NOT3	93
26058572	NOT3_FAS11786	NOT3	90
26058573	NOT3_FAS11786	NOT3	114
26058574	NOT3_FAS11786	NOT3	146
26058575	NOT3_FAS11786	NOT3	41
26058576	NOT3_FAS11786	NOT3	213
26058577	NOT3_FAS11786	NOT3	134
26058578	NOT3_FAS11786	NOT3	134
26058579	NOT3_FAS11786	NOT3	93
26058580	NOT3_FAS11786	NOT3	179
26058581	NOT3_FAS11786	NOT3	90
26058582	NOT3_FAS11786	NOT3	165
26058583	NOT3_FAS11786	NOT3	8
26058584	NOT3_FAS11786	NOT3	53
26058585	NOT3_FAS11786	NOT3	41
26058586	NOT3_FAS11786	NOT3	120
26058587	NOT3_FAS11786	NOT3	90
26058588	NOT3_FAS11786	NOT3	8
26058589	NOT3_FAS11786	NOT3	71
26058590	NOT3_FAS11786	NOT3	129
26058591	NOT3_FAS11786	NOT3	134
26058592	NOT3_FAS11786	NOT3	126
26058593	NOT3_FAS11786	NOT3	172
26058594	NOT3_FAS11786	NOT3	162
26058595	NOT3_FAS11786	NOT3	89
26058596	NOT3_FAS11786	NOT3	103
26058597	NOT3_FAS11786	NOT3	12
26058598	NOT3_FAS11786	NOT3	101
26058599	NOT3_FAS11786	NOT3	105
26058600	NOT3_FAS11786	NOT3	41
26058601	NOT3_FAS11786	NOT3	227
26058602	NOT3_FAS11786	NOT3	73
26058603	NOT3_FAS11786	NOT3	80
26058604	NOT3_FAS11786	NOT3	178
26058605	NOT3_FAS11786	NOT3	213
26058606	NOT3_FAS11786	NOT3	54
26058607	NOT3_FAS11786	NOT3	56
26058608	NOT3_FAS11786	NOT3	249
26058609	NOT3_FAS11786	NOT3	172
26058610	NOT3_FAS11786	NOT3	142
26058611	NOT3_FAS11786	NOT3	53
26058612	NOT3_FAS11786	NOT3	100
26058613	NOT3_FAS11786	NOT3	213
26058614	NOT3_FAS11786	NOT3	186
26058615	NOT3_FAS11786	NOT3	106
26058616	NOT3_FAS11786	NOT3	143
26058617	NOT3_FAS11786	NOT3	60
26058618	NOT3_FAS11786	NOT3	58
26058619	NOT3_FAS11786	NOT3	167
26058620	NOT3_FAS11786	NOT3	114
26058621	NOT3_FAS11786	NOT3	161
26058622	NOT3_FAS11786	NOT3	131
26058623	NOT3_FAS11786	NOT3	134
26058624	NOT3_FAS11786	NOT3	193
26058625	NOT3_FAS11786	NOT3	54
26058626	NOT3_FAS11786	NOT3	131
26058627	NOT3_FAS11786	NOT3	106
26058628	NOT3_FAS11786	NOT3	66
26058629	NOT3_FAS11786	NOT3	100
26058630	NOT3_FAS11786	NOT3	132
26058631	NOT3_FAS11786	NOT3	152
26058632	NOT3_FAS11786	NOT3	117
26058633	NOT3_FAS11786	NOT3	73
26058634	NOT3_FAS11786	NOT3	59
26058635	NOT3_FAS11786	NOT3	127
26058636	NOT3_FAS11786	NOT3	136
26058637	NOT3_FAS11786	NOT3	189
26058638	NOT3_FAS11786	NOT3	194
26058639	NOT3_FAS11786	NOT3	137
26058640	NOT3_FAS11786	NOT3	8
26058641	NOT3_FAS11786	NOT3	134
26058642	NOT3_FAS11786	NOT3	104
26058643	NOT3_FAS11786	NOT3	9
26058644	NOT3_FAS11786	NOT3	216
26058645	NOT3_FAS11786	NOT3	56
26058646	NOT3_FAS11786	NOT3	102
26058647	NOT3_FAS11786	NOT3	198
26058648	NOT3_FAS11786	NOT3	108
26058649	NOT3_FAS11786	NOT3	166
26058650	NOT3_FAS11786	NOT3	260
26058651	NOT3_FAS11786	NOT3	75
26058652	NOT3_FAS11786	NOT3	105
26058653	NOT3_FAS11786	NOT3	55
26058654	NOT3_FAS11786	NOT3	46
26058655	NOT3_FAS11786	NOT3	56
26058656	NOT3_FAS11786	NOT3	182
26058657	NOT3_FAS11786	NOT3	118
26058658	NOT3_FAS11786	NOT3	55
26058659	NOT3_FAS11786	NOT3	143
26058660	NOT3_FAS11786	NOT3	161
26058661	NOT3_FAS11786	NOT3	147
26058662	NOT3_FAS11786	NOT3	76
26058663	NOT3_FAS11786	NOT3	183
26058664	NOT3_FAS11786	NOT3	169
26058665	NOT3_FAS11786	NOT3	77
26058666	NOT3_FAS11786	NOT3	206
26058667	NOT3_FAS11786	NOT3	93
26058668	NOT3_FAS11786	NOT3	179
26058669	NOT3_FAS11786	NOT3	148
26058670	NOT3_FAS11786	NOT3	139
26058671	NOT3_FAS11786	NOT3	112
26058672	NOT3_FAS11786	NOT3	100
26058673	NOT3_FAS11786	NOT3	72
26058674	NOT3_FAS11786	NOT3	90
26058675	NOT3_FAS11786	NOT3	165
26058676	NOT3_FAS11786	NOT3	146
26058677	NOT3_FAS11786	NOT3	290
26058678	NOT3_FAS11786	NOT3	252
26058679	NOT3_FAS11786	NOT3	136
26058680	NOT3_FAS11786	NOT3	149
26058681	NOT3_FAS11786	NOT3	211
26058682	NOT3_FAS11786	NOT3	8
26058683	NOT3_FAS11786	NOT3	54
26058684	NOT3_FAS11786	NOT3	268
26058685	NOT3_FAS11786	NOT3	149
26058686	NOT3_FAS11786	NOT3	129
26058687	NOT3_FAS11786	NOT3	188
26058688	NOT3_FAS11786	NOT3	116
26058689	NOT3_FAS11786	NOT3	96
26058690	NOT3_FAS11786	NOT3	204
26058691	NOT3_FAS11786	NOT3	114
26058692	NOT3_FAS11786	NOT3	86
26058693	NOT3_FAS11786	NOT3	53
26058694	NOT3_FAS11786	NOT3	89
26058695	NOT3_FAS11786	NOT3	169
26058696	NOT3_FAS11786	NOT3	65
26058697	NOT3_FAS11786	NOT3	68
26058698	NOT3_FAS11786	NOT3	8
26058699	NOT3_FAS11786	NOT3	73
26058700	NOT3_FAS11786	NOT3	136
26058701	NOT3_FAS11786	NOT3	271
26058702	NOT3_FAS11786	NOT3	62
26058703	NOT3_FAS11786	NOT3	10
26058704	NOT3_FAS11786	NOT3	243
26058705	NOT3_FAS11786	NOT3	139
26058706	NOT3_FAS11786	NOT3	63
26058707	NOT3_FAS11786	NOT3	150
26058708	NOT3_FAS11786	NOT3	178
26058709	NOT3_FAS11786	NOT3	134
26058710	NOT3_FAS11786	NOT3	169
26058711	NOT3_FAS11786	NOT3	73
26058712	NOT3_FAS11786	NOT3	26
26058713	NOT3_FAS11786	NOT3	115
26058714	NOT3_FAS11786	NOT3	158
26058715	NOT3_FAS11786	NOT3	132
26058716	NOT3_FAS11786	NOT3	97
26058717	NOT3_FAS11786	NOT3	302
26058718	NOT3_FAS11786	NOT3	184
26058719	NOT3_FAS11786	NOT3	279
26058720	NOT3_FAS11786	NOT3	120
26058721	NOT3_FAS11786	NOT3	114
26058722	NOT3_FAS11786	NOT3	134
26058723	NOT3_FAS11786	NOT3	302
26058724	NOT3_FAS11786	NOT3	184
26058725	NOT3_FAS11786	NOT3	279
26058726	NOT3_FAS11786	NOT3	29
26058727	NOT3_FAS11786	NOT3	252
26058728	NOT3_FAS11786	NOT3	297
26058729	NOT3_FAS11786	NOT3	231
26058730	NOT3_FAS11786	NOT3	271
26058731	NOT3_FAS11786	NOT3	169
26058732	NOT3_FAS11786	NOT3	86
26058733	NOT3_FAS11786	NOT3	65
26058734	NOT3_FAS11786	NOT3	89
26058735	NOT3_FAS11786	NOT3	8
26058736	NOT3_FAS11786	NOT3	73
26058737	NOT3_FAS11786	NOT3	171
26058738	NOT3_FAS11786	NOT3	68
26058739	NOT3_FAS11786	NOT3	62
26058740	NOT3_FAS11786	NOT3	149
26058741	NOT3_FAS11786	NOT3	99
26058742	NOT3_FAS11786	NOT3	10
26058743	NOT3_FAS11786	NOT3	136
26058744	NOT3_FAS11786	NOT3	233
26058745	NOT3_FAS11786	NOT3	243
26058746	NOT3_FAS11786	NOT3	139
26058747	NOT3_FAS11786	NOT3	63
26058748	NOT3_FAS11786	NOT3	146
26058749	NOT3_FAS11786	NOT3	160
26058750	NOT3_FAS11786	NOT3	126
26058751	NOT3_FAS11786	NOT3	100
26058752	NOT3_FAS11786	NOT3	110
26058753	NOT3_FAS11786	NOT3	150
26058754	NOT3_FAS11786	NOT3	41
26058755	NOT3_FAS11786	NOT3	158
26058756	NOT3_FAS11786	NOT3	178
26058757	NOT3_FAS11786	NOT3	103
26058758	NOT3_FAS11786	NOT3	333
26058759	NOT3_FAS11786	NOT3	213
26058760	NOT3_FAS11786	NOT3	134
26058761	NOT3_FAS11786	NOT3	160
26058762	NOT3_FAS11786	NOT3	123
26058763	NOT3_FAS11786	NOT3	178
26058764	NOT3_FAS11786	NOT3	169
26058765	NOT3_FAS11786	NOT3	80
26058766	NOT3_FAS11786	NOT3	8
26058767	NOT3_FAS11786	NOT3	71
26058768	NOT3_FAS11786	NOT3	118
26058769	NOT3_FAS11786	NOT3	73
26058770	NOT3_FAS11786	NOT3	26
26058771	NOT3_FAS11786	NOT3	115
26058772	NOT3_FAS11786	NOT3	142
26058773	NOT3_FAS11786	NOT3	109
26058774	NOT3_FAS11786	NOT3	80
26058775	NOT3_FAS11786	NOT3	158
26058776	NOT3_FAS11786	NOT3	132
26058777	NOT3_FAS11786	NOT3	134
26058778	NOT3_FAS11786	NOT3	127
26058779	NOT3_FAS11786	NOT3	74
26058780	NOT3_FAS11786	NOT3	13
26058781	NOT3_FAS11786	NOT3	71
26058782	NOT3_FAS11786	NOT3	97
26058783	NOT3_FAS11786	NOT3	173
26058784	NOT3_FAS11786	NOT3	67
26058785	NOT3_FAS11786	NOT3	252
26058786	NOT3_FAS11786	NOT3	290
26058787	NOT3_FAS11786	NOT3	146
26058788	NOT3_FAS11786	NOT3	165
26058789	NOT3_FAS11786	NOT3	120
26058790	NOT3_FAS11786	NOT3	149
26058791	NOT3_FAS11786	NOT3	8
26058792	NOT3_FAS11786	NOT3	53
26058793	NOT3_FAS11786	NOT3	268
26058794	NOT3_FAS11786	NOT3	188
26058795	NOT3_FAS11786	NOT3	167
26058796	NOT3_FAS11786	NOT3	129
26058797	NOT3_FAS11786	NOT3	149
26058798	NOT3_FAS11786	NOT3	179
26058799	NOT3_FAS11786	NOT3	252
26058800	NOT3_FAS11786	NOT3	131
26058801	NOT3_FAS11786	NOT3	116
26058802	NOT3_FAS11786	NOT3	149
26058803	NOT3_FAS11786	NOT3	96
26058804	NOT3_FAS11786	NOT3	114
26058805	NOT3_FAS11786	NOT3	53
26058806	NOT3_FAS11786	NOT3	65
26058807	NOT3_FAS11786	NOT3	68
26058808	NOT3_FAS11786	NOT3	136
26058809	NOT3_FAS11786	NOT3	62
26058810	NOT3_FAS11786	NOT3	139
26058811	NOT3_FAS11786	NOT3	150
26058812	NOT3_FAS11786	NOT3	134
26058813	NOT3_FAS11786	NOT3	26
26058814	NOT3_FAS11786	NOT3	271
26058815	NOT3_FAS11786	NOT3	65
26058816	NOT3_FAS11786	NOT3	8
26058817	NOT3_FAS11786	NOT3	136
26058818	NOT3_FAS11786	NOT3	73
26058819	NOT3_FAS11786	NOT3	68
26058820	NOT3_FAS11786	NOT3	149
26058821	NOT3_FAS11786	NOT3	62
26058822	NOT3_FAS11786	NOT3	10
26058823	NOT3_FAS11786	NOT3	243
26058824	NOT3_FAS11786	NOT3	139
26058825	NOT3_FAS11786	NOT3	63
26058826	NOT3_FAS11786	NOT3	150
26058827	NOT3_FAS11786	NOT3	134
26058828	NOT3_FAS11786	NOT3	73
26058829	NOT3_FAS11786	NOT3	26
26058830	NOT3_FAS11786	NOT3	115
26058831	NOT3_FAS11786	NOT3	158
26058832	NOT3_FAS11786	NOT3	132
26058833	NOT3_FAS11786	NOT3	97
26058834	NOT3_FAS11786	NOT3	141
26058835	NOT3_FAS11786	NOT3	69
26058836	NOT3_FAS11786	NOT3	179
26058837	NOT3_FAS11786	NOT3	102
26058838	NOT3_FAS11786	NOT3	91
26058839	NOT3_FAS11786	NOT3	87
26058840	NOT3_FAS11786	NOT3	143
26058841	NOT3_FAS11786	NOT3	157
26058842	NOT3_FAS11786	NOT3	100
26058843	NOT3_FAS11786	NOT3	11
26058844	NOT3_FAS11786	NOT3	51
26058845	NOT3_FAS11786	NOT3	180
26058846	NOT3_FAS11786	NOT3	132
26058847	NOT3_FAS11786	NOT3	149
26058848	NOT3_FAS11786	NOT3	148
26058849	NOT3_FAS11786	NOT3	10
26058850	NOT3_FAS11786	NOT3	112
26058851	NOT3_FAS11786	NOT3	127
26058852	NOT3_FAS11786	NOT3	164
26058853	NOT3_FAS11786	NOT3	117
26058854	NOT3_FAS11786	NOT3	75
26058855	NOT3_FAS11786	NOT3	275
26058856	NOT3_FAS11786	NOT3	64
26058857	NOT3_FAS11786	NOT3	278
26058858	NOT3_FAS11786	NOT3	130
26058859	NOT3_FAS11786	NOT3	89
26058860	NOT3_FAS11786	NOT3	32
26058861	NOT3_FAS11786	NOT3	84
26058862	NOT3_FAS11786	NOT3	45
26058863	NOT3_FAS11786	NOT3	128
26058864	NOT3_FAS11786	NOT3	115
26058865	NOT3_FAS11786	NOT3	71
26058866	NOT3_FAS11786	NOT3	37
26058867	NOT3_FAS11786	NOT3	141
26058868	NOT3_FAS11786	NOT3	102
26058869	NOT3_FAS11786	NOT3	69
26058870	NOT3_FAS11786	NOT3	179
26058871	NOT3_FAS11786	NOT3	91
26058872	NOT3_FAS11786	NOT3	87
26058873	NOT3_FAS11786	NOT3	143
26058874	NOT3_FAS11786	NOT3	157
26058875	NOT3_FAS11786	NOT3	100
26058876	NOT3_FAS11786	NOT3	11
26058877	NOT3_FAS11786	NOT3	51
26058878	NOT3_FAS11786	NOT3	180
26058879	NOT3_FAS11786	NOT3	132
26058880	NOT3_FAS11786	NOT3	149
26058881	NOT3_FAS11786	NOT3	148
26058882	NOT3_FAS11786	NOT3	10
26058883	NOT3_FAS11786	NOT3	112
26058884	NOT3_FAS11786	NOT3	127
26058885	NOT3_FAS11786	NOT3	32
26058886	NOT3_FAS11786	NOT3	164
26058887	NOT3_FAS11786	NOT3	106
26058888	NOT3_FAS11786	NOT3	89
26058889	NOT3_FAS11786	NOT3	117
26058890	NOT3_FAS11786	NOT3	75
26058891	NOT3_FAS11786	NOT3	275
26058892	NOT3_FAS11786	NOT3	247
26058893	NOT3_FAS11786	NOT3	64
26058894	NOT3_FAS11786	NOT3	278
26058895	NOT3_FAS11786	NOT3	130
26058896	NOT3_FAS11786	NOT3	84
26058897	NOT3_FAS11786	NOT3	45
26058898	NOT3_FAS11786	NOT3	128
26058899	NOT3_FAS11786	NOT3	115
26058900	NOT3_FAS11786	NOT3	71
26058901	NOT3_FAS11786	NOT3	37
26058902	NOT3_FAS11786	NOT3	32
26058903	NOT3_FAS11786	NOT3	64
26058904	NOT3_FAS11786	NOT3	278
26058905	NOT3_FAS11786	NOT3	32
26058906	NOT3_FAS11786	NOT3	180
26058907	NOT3_FAS11786	NOT3	106
26058908	NOT3_FAS11786	NOT3	132
26058909	NOT3_FAS11786	NOT3	91
26058910	NOT3_FAS11786	NOT3	275
26058911	NOT3_FAS11786	NOT3	117
26058912	NOT3_FAS11786	NOT3	141
26058913	NOT3_FAS11786	NOT3	100
26058914	NOT3_FAS11786	NOT3	247
26058915	NOT3_FAS11786	NOT3	157
26058916	NOT3_FAS11786	NOT3	64
26058917	NOT3_FAS11786	NOT3	32
26058918	NOT3_FAS11786	NOT3	102
26058919	NOT3_FAS11786	NOT3	148
26058920	NOT3_FAS11786	NOT3	179
26058921	NOT3_FAS11786	NOT3	75
26058922	NOT3_FAS11786	NOT3	11
26058923	NOT3_FAS11786	NOT3	278
26058924	NOT3_FAS11786	NOT3	112
26058925	NOT3_FAS11786	NOT3	10
26058926	NOT3_FAS11786	NOT3	127
26058927	NOT3_FAS11786	NOT3	51
26058928	NOT3_FAS11786	NOT3	149
26058929	NOT3_FAS11786	NOT3	69
26058930	NOT3_FAS11786	NOT3	164
26058931	NOT3_FAS11786	NOT3	143
26058932	NOT3_FAS11786	NOT3	89
26058933	NOT3_FAS11786	NOT3	130
26058934	NOT3_FAS11786	NOT3	87
26058935	NOT3_FAS11786	NOT3	84
26058936	NOT3_FAS11786	NOT3	45
26058937	NOT3_FAS11786	NOT3	128
26058938	NOT3_FAS11786	NOT3	115
26058939	NOT3_FAS11786	NOT3	71
26058940	NOT3_FAS11786	NOT3	37
26058941	NOT3_FAS11786	NOT3	37
26058942	NOT3_FAS11786	NOT3	90
26058943	NOT3_FAS11786	NOT3	214
26058944	NOT3_FAS11786	NOT3	66
26058945	NOT3_FAS11786	NOT3	254
26058946	NOT3_FAS11786	NOT3	107
26058947	NOT3_FAS11786	NOT3	130
26058948	NOT3_FAS11786	NOT3	90
26058949	NOT3_FAS11786	NOT3	66
26058950	NOT3_FAS11786	NOT3	254
26058951	NOT3_FAS11786	NOT3	107
26058952	NOT3_FAS11786	NOT3	130
26058953	NOT3_FAS11786	NOT3	66
26058954	NOT3_FAS11786	NOT3	123
26058955	NOT3_FAS11786	NOT3	273
26058956	NOT3_FAS11786	NOT3	227
26058957	NOT3_FAS11786	NOT3	218
26058958	NOT3_FAS11786	NOT3	252
26058959	NOT3_FAS11786	NOT3	231
26058960	NOT3_FAS11786	NOT3	220
26058961	NOT3_FAS11786	NOT3	308
26058962	NOT3_FAS11786	NOT3	348
26058963	NOT3_FAS11786	NOT3	289
26058964	NOT3_FAS11786	NOT3	276
26058965	NOT3_FAS11786	NOT3	232
26058966	NOT3_FAS11786	NOT3	131
26058967	NOT3_FAS11786	NOT3	212
26058968	NOT3_FAS11786	NOT3	148
26058969	NOT3_FAS11786	NOT3	174
26058970	NOT3_FAS11786	NOT3	58
26058971	NOT3_FAS11786	NOT3	127
26058972	NOT3_FAS11786	NOT3	60
26058973	NOT3_FAS11786	NOT3	33
26058974	NOT3_FAS11786	NOT3	54
26058975	NOT3_FAS11786	NOT3	134
26058976	NOT3_FAS11786	NOT3	104
26058977	NOT3_FAS11786	NOT3	48
26058978	NOT3_FAS11786	NOT3	78
26058979	NOT3_FAS11786	NOT3	177
26058980	NOT3_FAS11786	NOT3	57
26058981	NOT3_FAS11786	NOT3	140
26058982	NOT3_FAS11786	NOT3	149
26058983	NOT3_FAS11786	NOT3	151
26058984	NOT3_FAS11786	NOT3	54
26058985	NOT3_FAS11786	NOT3	69
26058986	NOT3_FAS11786	NOT3	124
26058987	NOT3_FAS11786	NOT3	115
26058988	NOT3_FAS11786	NOT3	61
26058989	NOT3_FAS11786	NOT3	90
26058990	NOT3_FAS11786	NOT3	22
26058991	NOT3_FAS11786	NOT3	149
26058992	NOT3_FAS11786	NOT3	37
26058993	NOT3_FAS11786	NOT3	89
26058994	NOT3_FAS11786	NOT3	117
26058995	NOT3_FAS11786	NOT3	62
26058996	NOT3_FAS11786	NOT3	45
26058997	NOT3_FAS11786	NOT3	55
26058998	NOT3_FAS11786	NOT3	55
26058999	NOT3_FAS11786	NOT3	110
26059000	NOT3_FAS11786	NOT3	43
26059001	NOT3_FAS11786	NOT3	134
26059002	NOT3_FAS11786	NOT3	141
26059003	NOT3_FAS11786	NOT3	131
26059004	NOT3_FAS11786	NOT3	120
26059005	NOT3_FAS11786	NOT3	24
26059006	NOT3_FAS11786	NOT3	47
26059007	NOT3_FAS11786	NOT3	72
26059008	NOT3_FAS11786	NOT3	76
26059009	NOT3_FAS11786	NOT3	203
26059010	NOT3_FAS11786	NOT3	52
26059011	NOT3_FAS11786	NOT3	133
26059012	NOT3_FAS11786	NOT3	167
26059013	NOT3_FAS11786	NOT3	194
26059014	NOT3_FAS11786	NOT3	101
26059015	NOT3_FAS11786	NOT3	92
26059016	NOT3_FAS11786	NOT3	129
26059017	NOT3_FAS11786	NOT3	131
26059018	NOT3_FAS11786	NOT3	194
26059019	NOT3_FAS11786	NOT3	121
26059020	NOT3_FAS11786	NOT3	15
26059021	NOT3_FAS11786	NOT3	72
26059022	NOT3_FAS11786	NOT3	48
26059023	NOT3_FAS11786	NOT3	125
26059024	NOT3_FAS11786	NOT3	212
26059025	NOT3_FAS11786	NOT3	148
26059026	NOT3_FAS11786	NOT3	58
26059027	NOT3_FAS11786	NOT3	127
26059028	NOT3_FAS11786	NOT3	60
26059029	NOT3_FAS11786	NOT3	33
26059030	NOT3_FAS11786	NOT3	54
26059031	NOT3_FAS11786	NOT3	134
26059032	NOT3_FAS11786	NOT3	104
26059033	NOT3_FAS11786	NOT3	48
26059034	NOT3_FAS11786	NOT3	78
26059035	NOT3_FAS11786	NOT3	177
26059036	NOT3_FAS11786	NOT3	57
26059037	NOT3_FAS11786	NOT3	140
26059038	NOT3_FAS11786	NOT3	149
26059039	NOT3_FAS11786	NOT3	151
26059040	NOT3_FAS11786	NOT3	54
26059041	NOT3_FAS11786	NOT3	69
26059042	NOT3_FAS11786	NOT3	124
26059043	NOT3_FAS11786	NOT3	115
26059044	NOT3_FAS11786	NOT3	61
26059045	NOT3_FAS11786	NOT3	90
26059046	NOT3_FAS11786	NOT3	22
26059047	NOT3_FAS11786	NOT3	149
26059048	NOT3_FAS11786	NOT3	174
26059049	NOT3_FAS11786	NOT3	37
26059050	NOT3_FAS11786	NOT3	89
26059051	NOT3_FAS11786	NOT3	117
26059052	NOT3_FAS11786	NOT3	62
26059053	NOT3_FAS11786	NOT3	45
26059054	NOT3_FAS11786	NOT3	55
26059055	NOT3_FAS11786	NOT3	55
26059056	NOT3_FAS11786	NOT3	110
26059057	NOT3_FAS11786	NOT3	43
26059058	NOT3_FAS11786	NOT3	134
26059059	NOT3_FAS11786	NOT3	141
26059060	NOT3_FAS11786	NOT3	131
26059061	NOT3_FAS11786	NOT3	120
26059062	NOT3_FAS11786	NOT3	24
26059063	NOT3_FAS11786	NOT3	47
26059064	NOT3_FAS11786	NOT3	72
26059065	NOT3_FAS11786	NOT3	76
26059066	NOT3_FAS11786	NOT3	203
26059067	NOT3_FAS11786	NOT3	52
26059068	NOT3_FAS11786	NOT3	133
26059069	NOT3_FAS11786	NOT3	167
26059070	NOT3_FAS11786	NOT3	194
26059071	NOT3_FAS11786	NOT3	101
26059072	NOT3_FAS11786	NOT3	92
26059073	NOT3_FAS11786	NOT3	129
26059074	NOT3_FAS11786	NOT3	131
26059075	NOT3_FAS11786	NOT3	194
26059076	NOT3_FAS11786	NOT3	121
26059077	NOT3_FAS11786	NOT3	15
26059078	NOT3_FAS11786	NOT3	72
26059079	NOT3_FAS11786	NOT3	48
26059080	NOT3_FAS11786	NOT3	125
26059081	NOT3_FAS11786	NOT3	117
26059082	NOT3_FAS11786	NOT3	212
26059083	NOT3_FAS11786	NOT3	62
26059084	NOT3_FAS11786	NOT3	148
26059085	NOT3_FAS11786	NOT3	174
26059086	NOT3_FAS11786	NOT3	58
26059087	NOT3_FAS11786	NOT3	90
26059088	NOT3_FAS11786	NOT3	48
26059089	NOT3_FAS11786	NOT3	54
26059090	NOT3_FAS11786	NOT3	61
26059091	NOT3_FAS11786	NOT3	22
26059092	NOT3_FAS11786	NOT3	134
26059093	NOT3_FAS11786	NOT3	104
26059094	NOT3_FAS11786	NOT3	89
26059095	NOT3_FAS11786	NOT3	140
26059096	NOT3_FAS11786	NOT3	151
26059097	NOT3_FAS11786	NOT3	54
26059098	NOT3_FAS11786	NOT3	124
26059099	NOT3_FAS11786	NOT3	127
26059100	NOT3_FAS11786	NOT3	149
26059101	NOT3_FAS11786	NOT3	60
26059102	NOT3_FAS11786	NOT3	115
26059103	NOT3_FAS11786	NOT3	33
26059104	NOT3_FAS11786	NOT3	57
26059105	NOT3_FAS11786	NOT3	69
26059106	NOT3_FAS11786	NOT3	78
26059107	NOT3_FAS11786	NOT3	149
26059108	NOT3_FAS11786	NOT3	177
26059109	NOT3_FAS11786	NOT3	133
26059110	NOT3_FAS11786	NOT3	37
26059111	NOT3_FAS11786	NOT3	45
26059112	NOT3_FAS11786	NOT3	55
26059113	NOT3_FAS11786	NOT3	55
26059114	NOT3_FAS11786	NOT3	110
26059115	NOT3_FAS11786	NOT3	43
26059116	NOT3_FAS11786	NOT3	134
26059117	NOT3_FAS11786	NOT3	141
26059118	NOT3_FAS11786	NOT3	131
26059119	NOT3_FAS11786	NOT3	120
26059120	NOT3_FAS11786	NOT3	24
26059121	NOT3_FAS11786	NOT3	47
26059122	NOT3_FAS11786	NOT3	72
26059123	NOT3_FAS11786	NOT3	76
26059124	NOT3_FAS11786	NOT3	203
26059125	NOT3_FAS11786	NOT3	52
26059126	NOT3_FAS11786	NOT3	167
26059127	NOT3_FAS11786	NOT3	194
26059128	NOT3_FAS11786	NOT3	101
26059129	NOT3_FAS11786	NOT3	92
26059130	NOT3_FAS11786	NOT3	129
26059131	NOT3_FAS11786	NOT3	131
26059132	NOT3_FAS11786	NOT3	194
26059133	NOT3_FAS11786	NOT3	121
26059134	NOT3_FAS11786	NOT3	15
26059135	NOT3_FAS11786	NOT3	72
26059136	NOT3_FAS11786	NOT3	48
26059137	NOT3_FAS11786	NOT3	125
26059138	NOT3_FAS11786	NOT3	62
26059139	NOT3_FAS11786	NOT3	133
26059140	NOT3_FAS11786	NOT3	76
26059141	NOT3_FAS11786	NOT3	203
26059142	NOT3_FAS11786	NOT3	52
26059143	NOT3_FAS11786	NOT3	72
26059144	NOT3_FAS11786	NOT3	167
26059145	NOT3_FAS11786	NOT3	194
26059146	NOT3_FAS11786	NOT3	101
26059147	NOT3_FAS11786	NOT3	92
26059148	NOT3_FAS11786	NOT3	129
26059149	NOT3_FAS11786	NOT3	131
26059150	NOT3_FAS11786	NOT3	194
26059151	NOT3_FAS11786	NOT3	121
26059152	NOT3_FAS11786	NOT3	15
26059153	NOT3_FAS11786	NOT3	72
26059154	NOT3_FAS11786	NOT3	48
26059155	NOT3_FAS11786	NOT3	125
26059156	NOT3_FAS11786	NOT3	167
26059157	NOT3_FAS11786	NOT3	131
26059158	NOT3_FAS11786	NOT3	62
26059159	NOT3_FAS11786	NOT3	131
26059160	NOT3_FAS11786	NOT3	52
26059161	NOT3_FAS11786	NOT3	167
26059162	NOT3_FAS11786	NOT3	238
26059163	NOT3_FAS11786	NOT3	127
26059164	NOT3_FAS11786	NOT3	106
26059165	NOT3_FAS11786	NOT3	77
26059166	NOT3_FAS11786	NOT3	38
26059167	NOT3_FAS11786	NOT3	77
26059168	NOT3_FAS11786	NOT3	106
26059169	NOT3_FAS11786	NOT3	35
26059170	NOT3_FAS11786	NOT3	100
26059171	NOT3_FAS11786	NOT3	170
26059172	NOT3_FAS11786	NOT3	81
26059173	NOT3_FAS11786	NOT3	94
26059174	NOT3_FAS11786	NOT3	77
26059175	NOT3_FAS11786	NOT3	77
26059176	NOT3_FAS11786	NOT3	106
26059177	NOT3_FAS11786	NOT3	38
26059178	NOT3_FAS11786	NOT3	81
26059179	NOT3_FAS11786	NOT3	94
26059180	NOT3_FAS11786	NOT3	77
26059181	NOT3_FAS11786	NOT3	100
26059182	NOT3_FAS11786	NOT3	81
26059183	NOT3_FAS11786	NOT3	77
26059184	NOT3_FAS11786	NOT3	170
26059185	NOT3_FAS11786	NOT3	35
26059186	NOT3_FAS11786	NOT3	77
26059187	NOT3_FAS11786	NOT3	106
26059188	NOT3_FAS11786	NOT3	38
26059189	NOT3_FAS11786	NOT3	94
26059190	NOT3_FAS11786	NOT3	50
26059191	NOT3_FAS11786	NOT3	172
26059192	NOT3_FAS11786	NOT3	267
26059193	NOT3_FAS11786	NOT3	143
26059194	NOT3_FAS11786	NOT3	38
26059195	NOT3_FAS11786	NOT3	105
26059196	NOT3_FAS11786	NOT3	81
26059197	NOT3_FAS11786	NOT3	91
26059198	NOT3_FAS11786	NOT3	58
26059199	NOT3_FAS11786	NOT3	42
26059200	NOT3_FAS11786	NOT3	96
26059201	NOT3_FAS11786	NOT3	103
26059202	NOT3_FAS11786	NOT3	84
26059203	NOT3_FAS11786	NOT3	168
26059204	NOT3_FAS11786	NOT3	53
26059205	NOT3_FAS11786	NOT3	57
26059206	NOT3_FAS11786	NOT3	52
26059207	NOT3_FAS11786	NOT3	134
26059208	NOT3_FAS11786	NOT3	82
26059209	NOT3_FAS11786	NOT3	139
26059210	NOT3_FAS11786	NOT3	233
26059211	NOT3_FAS11786	NOT3	38
26059212	NOT3_FAS11786	NOT3	63
26059213	NOT3_FAS11786	NOT3	286
26059214	NOT3_FAS11786	NOT3	28
26059215	NOT3_FAS11786	NOT3	138
26059216	NOT3_FAS11786	NOT3	52
26059217	NOT3_FAS11786	NOT3	110
26059218	NOT3_FAS11786	NOT3	15
26059219	NOT3_FAS11786	NOT3	157
26059220	NOT3_FAS11786	NOT3	167
26059221	NOT3_FAS11786	NOT3	132
26059222	NOT3_FAS11786	NOT3	129
26059223	NOT3_FAS11786	NOT3	153
26059224	NOT3_FAS11786	NOT3	109
26059225	NOT3_FAS11786	NOT3	97
26059226	NOT3_FAS11786	NOT3	155
26059227	NOT3_FAS11786	NOT3	50
26059228	NOT3_FAS11786	NOT3	143
26059229	NOT3_FAS11786	NOT3	36
26059230	NOT3_FAS11786	NOT3	70
26059231	NOT3_FAS11786	NOT3	191
26059232	NOT3_FAS11786	NOT3	220
26059233	NOT3_FAS11786	NOT3	167
26059234	NOT3_FAS11786	NOT3	114
26059235	NOT3_FAS11786	NOT3	64
26059236	NOT3_FAS11786	NOT3	90
26059237	NOT3_FAS11786	NOT3	88
26059238	NOT3_FAS11786	NOT3	106
26059239	NOT3_FAS11786	NOT3	53
26059240	NOT3_FAS11786	NOT3	158
26059241	NOT3_FAS11786	NOT3	152
26059242	NOT3_FAS11786	NOT3	88
26059243	NOT3_FAS11786	NOT3	188
26059244	NOT3_FAS11786	NOT3	34
26059245	NOT3_FAS11786	NOT3	95
26059246	NOT3_FAS11786	NOT3	107
26059247	NOT3_FAS11786	NOT3	297
26059248	NOT3_FAS11786	NOT3	46
26059249	NOT3_FAS11786	NOT3	268
26059250	NOT3_FAS11786	NOT3	57
26059251	NOT3_FAS11786	NOT3	146
26059252	NOT3_FAS11786	NOT3	68
26059253	NOT3_FAS11786	NOT3	294
26059254	NOT3_FAS11786	NOT3	59
26059255	NOT3_FAS11786	NOT3	92
26059256	NOT3_FAS11786	NOT3	93
26059257	NOT3_FAS11786	NOT3	147
26059258	NOT3_FAS11786	NOT3	86
26059259	NOT3_FAS11786	NOT3	118
26059260	NOT3_FAS11786	NOT3	172
26059261	NOT3_FAS11786	NOT3	36
26059262	NOT3_FAS11786	NOT3	139
26059263	NOT3_FAS11786	NOT3	103
26059264	NOT3_FAS11786	NOT3	286
26059265	NOT3_FAS11786	NOT3	267
26059266	NOT3_FAS11786	NOT3	82
26059267	NOT3_FAS11786	NOT3	52
26059268	NOT3_FAS11786	NOT3	38
26059269	NOT3_FAS11786	NOT3	129
26059270	NOT3_FAS11786	NOT3	91
26059271	NOT3_FAS11786	NOT3	90
26059272	NOT3_FAS11786	NOT3	153
26059273	NOT3_FAS11786	NOT3	134
26059274	NOT3_FAS11786	NOT3	63
26059275	NOT3_FAS11786	NOT3	155
26059276	NOT3_FAS11786	NOT3	53
26059277	NOT3_FAS11786	NOT3	96
26059278	NOT3_FAS11786	NOT3	50
26059279	NOT3_FAS11786	NOT3	15
26059280	NOT3_FAS11786	NOT3	97
26059281	NOT3_FAS11786	NOT3	233
26059282	NOT3_FAS11786	NOT3	38
26059283	NOT3_FAS11786	NOT3	106
26059284	NOT3_FAS11786	NOT3	64
26059285	NOT3_FAS11786	NOT3	70
26059286	NOT3_FAS11786	NOT3	58
26059287	NOT3_FAS11786	NOT3	191
26059288	NOT3_FAS11786	NOT3	168
26059289	NOT3_FAS11786	NOT3	157
26059290	NOT3_FAS11786	NOT3	143
26059291	NOT3_FAS11786	NOT3	50
26059292	NOT3_FAS11786	NOT3	158
26059293	NOT3_FAS11786	NOT3	109
26059294	NOT3_FAS11786	NOT3	81
26059295	NOT3_FAS11786	NOT3	88
26059296	NOT3_FAS11786	NOT3	84
26059297	NOT3_FAS11786	NOT3	53
26059298	NOT3_FAS11786	NOT3	132
26059299	NOT3_FAS11786	NOT3	167
26059300	NOT3_FAS11786	NOT3	114
26059301	NOT3_FAS11786	NOT3	52
26059302	NOT3_FAS11786	NOT3	42
26059303	NOT3_FAS11786	NOT3	110
26059304	NOT3_FAS11786	NOT3	143
26059305	NOT3_FAS11786	NOT3	138
26059306	NOT3_FAS11786	NOT3	28
26059307	NOT3_FAS11786	NOT3	105
26059308	NOT3_FAS11786	NOT3	57
26059309	NOT3_FAS11786	NOT3	167
26059310	NOT3_FAS11786	NOT3	220
26059311	NOT3_FAS11786	NOT3	152
26059312	NOT3_FAS11786	NOT3	88
26059313	NOT3_FAS11786	NOT3	188
26059314	NOT3_FAS11786	NOT3	34
26059315	NOT3_FAS11786	NOT3	95
26059316	NOT3_FAS11786	NOT3	107
26059317	NOT3_FAS11786	NOT3	297
26059318	NOT3_FAS11786	NOT3	46
26059319	NOT3_FAS11786	NOT3	268
26059320	NOT3_FAS11786	NOT3	57
26059321	NOT3_FAS11786	NOT3	146
26059322	NOT3_FAS11786	NOT3	68
26059323	NOT3_FAS11786	NOT3	294
26059324	NOT3_FAS11786	NOT3	59
26059325	NOT3_FAS11786	NOT3	92
26059326	NOT3_FAS11786	NOT3	93
26059327	NOT3_FAS11786	NOT3	147
26059328	NOT3_FAS11786	NOT3	86
26059329	NOT3_FAS11786	NOT3	118
26059330	NOT3_FAS11786	NOT3	139
26059331	NOT3_FAS11786	NOT3	52
26059332	NOT3_FAS11786	NOT3	129
26059333	NOT3_FAS11786	NOT3	91
26059334	NOT3_FAS11786	NOT3	50
26059335	NOT3_FAS11786	NOT3	158
26059336	NOT3_FAS11786	NOT3	167
26059337	NOT3_FAS11786	NOT3	114
26059338	NOT3_FAS11786	NOT3	143
26059339	NOT3_FAS11786	NOT3	61
26059340	NOT3_FAS11786	NOT3	297
26059341	NOT3_FAS11786	NOT3	107
26059342	NOT3_FAS11786	NOT3	95
26059343	NOT3_FAS11786	NOT3	34
26059344	NOT3_FAS11786	NOT3	46
26059345	NOT3_FAS11786	NOT3	268
26059346	NOT3_FAS11786	NOT3	57
26059347	NOT3_FAS11786	NOT3	146
26059348	NOT3_FAS11786	NOT3	68
26059349	NOT3_FAS11786	NOT3	294
26059350	NOT3_FAS11786	NOT3	59
26059351	NOT3_FAS11786	NOT3	92
26059352	NOT3_FAS11786	NOT3	93
26059353	NOT3_FAS11786	NOT3	147
26059354	NOT3_FAS11786	NOT3	86
26059355	NOT3_FAS11786	NOT3	118
26059356	NOT3_FAS11786	NOT3	167
26059357	NOT3_FAS11786	NOT3	61
26059358	NOT3_FAS11786	NOT3	50
26059359	NOT3_FAS11786	NOT3	172
26059360	NOT3_FAS11786	NOT3	267
26059361	NOT3_FAS11786	NOT3	143
26059362	NOT3_FAS11786	NOT3	38
26059363	NOT3_FAS11786	NOT3	105
26059364	NOT3_FAS11786	NOT3	81
26059365	NOT3_FAS11786	NOT3	91
26059366	NOT3_FAS11786	NOT3	58
26059367	NOT3_FAS11786	NOT3	42
26059368	NOT3_FAS11786	NOT3	96
26059369	NOT3_FAS11786	NOT3	103
26059370	NOT3_FAS11786	NOT3	84
26059371	NOT3_FAS11786	NOT3	191
26059372	NOT3_FAS11786	NOT3	168
26059373	NOT3_FAS11786	NOT3	53
26059374	NOT3_FAS11786	NOT3	57
26059375	NOT3_FAS11786	NOT3	52
26059376	NOT3_FAS11786	NOT3	134
26059377	NOT3_FAS11786	NOT3	82
26059378	NOT3_FAS11786	NOT3	139
26059379	NOT3_FAS11786	NOT3	233
26059380	NOT3_FAS11786	NOT3	38
26059381	NOT3_FAS11786	NOT3	63
26059382	NOT3_FAS11786	NOT3	286
26059383	NOT3_FAS11786	NOT3	28
26059384	NOT3_FAS11786	NOT3	138
26059385	NOT3_FAS11786	NOT3	52
26059386	NOT3_FAS11786	NOT3	110
26059387	NOT3_FAS11786	NOT3	15
26059388	NOT3_FAS11786	NOT3	157
26059389	NOT3_FAS11786	NOT3	64
26059390	NOT3_FAS11786	NOT3	132
26059391	NOT3_FAS11786	NOT3	90
26059392	NOT3_FAS11786	NOT3	129
26059393	NOT3_FAS11786	NOT3	153
26059394	NOT3_FAS11786	NOT3	109
26059395	NOT3_FAS11786	NOT3	97
26059396	NOT3_FAS11786	NOT3	155
26059397	NOT3_FAS11786	NOT3	50
26059398	NOT3_FAS11786	NOT3	143
26059399	NOT3_FAS11786	NOT3	36
26059400	NOT3_FAS11786	NOT3	70
26059401	NOT3_FAS11786	NOT3	220
26059402	NOT3_FAS11786	NOT3	167
26059403	NOT3_FAS11786	NOT3	114
26059404	NOT3_FAS11786	NOT3	88
26059405	NOT3_FAS11786	NOT3	106
26059406	NOT3_FAS11786	NOT3	53
26059407	NOT3_FAS11786	NOT3	158
26059408	NOT3_FAS11786	NOT3	152
26059409	NOT3_FAS11786	NOT3	88
26059410	NOT3_FAS11786	NOT3	188
26059411	NOT3_FAS11786	NOT3	34
26059412	NOT3_FAS11786	NOT3	95
26059413	NOT3_FAS11786	NOT3	107
26059414	NOT3_FAS11786	NOT3	297
26059415	NOT3_FAS11786	NOT3	46
26059416	NOT3_FAS11786	NOT3	268
26059417	NOT3_FAS11786	NOT3	57
26059418	NOT3_FAS11786	NOT3	146
26059419	NOT3_FAS11786	NOT3	68
26059420	NOT3_FAS11786	NOT3	294
26059421	NOT3_FAS11786	NOT3	59
26059422	NOT3_FAS11786	NOT3	92
26059423	NOT3_FAS11786	NOT3	93
26059424	NOT3_FAS11786	NOT3	147
26059425	NOT3_FAS11786	NOT3	86
26059426	NOT3_FAS11786	NOT3	118
26059427	NOT3_FAS11786	NOT3	297
26059428	NOT3_FAS11786	NOT3	261
26059429	NOT3_FAS11786	NOT3	297
26059430	NOT3_FAS11786	NOT3	242
26059431	NOT3_FAS11786	NOT3	46
26059432	NOT3_FAS11786	NOT3	107
26059433	NOT3_FAS11786	NOT3	268
26059434	NOT3_FAS11786	NOT3	57
26059435	NOT3_FAS11786	NOT3	146
26059436	NOT3_FAS11786	NOT3	68
26059437	NOT3_FAS11786	NOT3	294
26059438	NOT3_FAS11786	NOT3	59
26059439	NOT3_FAS11786	NOT3	92
26059440	NOT3_FAS11786	NOT3	93
26059441	NOT3_FAS11786	NOT3	147
26059442	NOT3_FAS11786	NOT3	86
26059443	NOT3_FAS11786	NOT3	118
26059444	NOT3_FAS11786	NOT3	46
26059445	NOT3_FAS11786	NOT3	57
26059446	NOT3_FAS11786	NOT3	146
26059447	NOT3_FAS11786	NOT3	68
26059448	NOT3_FAS11786	NOT3	268
26059449	NOT3_FAS11786	NOT3	107
26059450	NOT3_FAS11786	NOT3	294
26059451	NOT3_FAS11786	NOT3	59
26059452	NOT3_FAS11786	NOT3	92
26059453	NOT3_FAS11786	NOT3	93
26059454	NOT3_FAS11786	NOT3	147
26059455	NOT3_FAS11786	NOT3	86
26059456	NOT3_FAS11786	NOT3	118
26059457	NOT3_FAS11786	NOT3	88
26059458	NOT3_FAS11786	NOT3	34
26059459	NOT3_FAS11786	NOT3	130
26059460	NOT3_FAS11786	NOT3	93
26059461	NOT3_FAS11786	NOT3	84
26059462	NOT3_FAS11786	NOT3	143
26059463	NOT3_FAS11786	NOT3	151
26059464	NOT3_FAS11786	NOT3	123
26059465	NOT3_FAS11786	NOT3	67
26059466	NOT3_FAS11786	NOT3	59
26059467	NOT3_FAS11786	NOT3	75
26059468	NOT3_FAS11786	NOT3	109
26059469	NOT3_FAS11786	NOT3	94
26059470	NOT3_FAS11786	NOT3	81
26059471	NOT3_FAS11786	NOT3	143
26059472	NOT3_FAS11786	NOT3	122
26059473	NOT3_FAS11786	NOT3	138
26059474	NOT3_FAS11786	NOT3	54
26059475	NOT3_FAS11786	NOT3	111
26059476	NOT3_FAS11786	NOT3	300
26059477	NOT3_FAS11786	NOT3	199
26059478	NOT3_FAS11786	NOT3	167
26059479	NOT3_FAS11786	NOT3	120
26059480	NOT3_FAS11786	NOT3	242
26059481	NOT3_FAS11786	NOT3	104
26059482	NOT3_FAS11786	NOT3	110
26059483	NOT3_FAS11786	NOT3	156
26059484	NOT3_FAS11786	NOT3	145
26059485	NOT3_FAS11786	NOT3	45
26059486	NOT3_FAS11786	NOT3	140
26059487	NOT3_FAS11786	NOT3	198
26059488	NOT3_FAS11786	NOT3	90
26059489	NOT3_FAS11786	NOT3	12
26059490	NOT3_FAS11786	NOT3	56
26059491	NOT3_FAS11786	NOT3	120
26059492	NOT3_FAS11786	NOT3	81
26059493	NOT3_FAS11786	NOT3	140
26059494	NOT3_FAS11786	NOT3	177
26059495	NOT3_FAS11786	NOT3	144
26059496	NOT3_FAS11786	NOT3	222
26059497	NOT3_FAS11786	NOT3	24
26059498	NOT3_FAS11786	NOT3	44
26059499	NOT3_FAS11786	NOT3	151
26059500	NOT3_FAS11786	NOT3	155
26059501	NOT3_FAS11786	NOT3	231
26059502	NOT3_FAS11786	NOT3	201
26059503	NOT3_FAS11786	NOT3	136
26059504	NOT3_FAS11786	NOT3	45
26059505	NOT3_FAS11786	NOT3	110
26059506	NOT3_FAS11786	NOT3	106
26059507	NOT3_FAS11786	NOT3	133
26059508	NOT3_FAS11786	NOT3	75
26059509	NOT3_FAS11786	NOT3	58
26059510	NOT3_FAS11786	NOT3	133
26059511	NOT3_FAS11786	NOT3	119
26059512	NOT3_FAS11786	NOT3	88
26059513	NOT3_FAS11786	NOT3	136
26059514	NOT3_FAS11786	NOT3	69
26059515	NOT3_FAS11786	NOT3	96
26059516	NOT3_FAS11786	NOT3	137
26059517	NOT3_FAS11786	NOT3	187
26059518	NOT3_FAS11786	NOT3	149
26059519	NOT3_FAS11786	NOT3	156
26059520	NOT3_FAS11786	NOT3	65
26059521	NOT3_FAS11786	NOT3	29
26059522	NOT3_FAS11786	NOT3	165
26059523	NOT3_FAS11786	NOT3	207
26059524	NOT3_FAS11786	NOT3	135
26059525	NOT3_FAS11786	NOT3	138
26059526	NOT3_FAS11786	NOT3	73
26059527	NOT3_FAS11786	NOT3	124
26059528	NOT3_FAS11786	NOT3	101
26059529	NOT3_FAS11786	NOT3	109
26059530	NOT3_FAS11786	NOT3	29
26059531	NOT3_FAS11786	NOT3	238
26059532	NOT3_FAS11786	NOT3	167
26059533	NOT3_FAS11786	NOT3	135
26059534	NOT3_FAS11786	NOT3	7
26059535	NOT3_FAS11786	NOT3	50
26059536	NOT3_FAS11786	NOT3	87
26059537	NOT3_FAS11786	NOT3	125
26059538	NOT3_FAS11786	NOT3	114
26059539	NOT3_FAS11786	NOT3	46
26059540	NOT3_FAS11786	NOT3	96
26059541	NOT3_FAS11786	NOT3	88
26059542	NOT3_FAS11786	NOT3	102
26059543	NOT3_FAS11786	NOT3	114
26059544	NOT3_FAS11786	NOT3	9
26059545	NOT3_FAS11786	NOT3	50
26059546	NOT3_FAS11786	NOT3	220
26059547	NOT3_FAS11786	NOT3	175
26059548	NOT3_FAS11786	NOT3	170
26059549	NOT3_FAS11786	NOT3	152
26059550	NOT3_FAS11786	NOT3	157
26059551	NOT3_FAS11786	NOT3	161
26059552	NOT3_FAS11786	NOT3	117
26059553	NOT3_FAS11786	NOT3	90
26059554	NOT3_FAS11786	NOT3	83
26059555	NOT3_FAS11786	NOT3	55
26059556	NOT3_FAS11786	NOT3	213
26059557	NOT3_FAS11786	NOT3	75
26059558	NOT3_FAS11786	NOT3	167
26059559	NOT3_FAS11786	NOT3	141
26059560	NOT3_FAS11786	NOT3	247
26059561	NOT3_FAS11786	NOT3	79
26059562	NOT3_FAS11786	NOT3	73
26059563	NOT3_FAS11786	NOT3	53
26059564	NOT3_FAS11786	NOT3	140
26059565	NOT3_FAS11786	NOT3	141
26059566	NOT3_FAS11786	NOT3	158
26059567	NOT3_FAS11786	NOT3	117
26059568	NOT3_FAS11786	NOT3	96
26059569	NOT3_FAS11786	NOT3	103
26059570	NOT3_FAS11786	NOT3	105
26059571	NOT3_FAS11786	NOT3	101
26059572	NOT3_FAS11786	NOT3	33
26059573	NOT3_FAS11786	NOT3	44
26059574	NOT3_FAS11786	NOT3	131
26059575	NOT3_FAS11786	NOT3	87
26059576	NOT3_FAS11786	NOT3	142
26059577	NOT3_FAS11786	NOT3	106
26059578	NOT3_FAS11786	NOT3	121
26059579	NOT3_FAS11786	NOT3	210
26059580	NOT3_FAS11786	NOT3	30
26059581	NOT3_FAS11786	NOT3	169
26059582	NOT3_FAS11786	NOT3	77
26059583	NOT3_FAS11786	NOT3	104
26059584	NOT3_FAS11786	NOT3	10
26059585	NOT3_FAS11786	NOT3	172
26059586	NOT3_FAS11786	NOT3	55
26059587	NOT3_FAS11786	NOT3	141
26059588	NOT3_FAS11786	NOT3	94
26059589	NOT3_FAS11786	NOT3	65
26059590	NOT3_FAS11786	NOT3	158
26059591	NOT3_FAS11786	NOT3	64
26059592	NOT3_FAS11786	NOT3	202
26059593	NOT3_FAS11786	NOT3	86
26059594	NOT3_FAS11786	NOT3	118
26059595	NOT3_FAS11786	NOT3	61
26059596	NOT3_FAS11786	NOT3	13
26059597	NOT3_FAS11786	NOT3	50
26059598	NOT3_FAS11786	NOT3	71
26059599	NOT3_FAS11786	NOT3	100
26059600	NOT3_FAS11786	NOT3	140
26059601	NOT3_FAS11786	NOT3	90
26059602	NOT3_FAS11786	NOT3	142
26059603	NOT3_FAS11786	NOT3	124
26059604	NOT3_FAS11786	NOT3	209
26059605	NOT3_FAS11786	NOT3	124
26059606	NOT3_FAS11786	NOT3	116
26059607	NOT3_FAS11786	NOT3	94
26059608	NOT3_FAS11786	NOT3	50
26059609	NOT3_FAS11786	NOT3	39
26059610	NOT3_FAS11786	NOT3	177
26059611	NOT3_FAS11786	NOT3	168
26059612	NOT3_FAS11786	NOT3	119
26059613	NOT3_FAS11786	NOT3	43
26059614	NOT3_FAS11786	NOT3	135
26059615	NOT3_FAS11786	NOT3	170
26059616	NOT3_FAS11786	NOT3	181
26059617	NOT3_FAS11786	NOT3	200
26059618	NOT3_FAS11786	NOT3	134
26059619	NOT3_FAS11786	NOT3	159
26059620	NOT3_FAS11786	NOT3	57
26059621	NOT3_FAS11786	NOT3	94
26059622	NOT3_FAS11786	NOT3	133
26059623	NOT3_FAS11786	NOT3	172
26059624	NOT3_FAS11786	NOT3	91
26059625	NOT3_FAS11786	NOT3	90
26059626	NOT3_FAS11786	NOT3	48
26059627	NOT3_FAS11786	NOT3	120
26059628	NOT3_FAS11786	NOT3	207
26059629	NOT3_FAS11786	NOT3	97
26059630	NOT3_FAS11786	NOT3	71
26059631	NOT3_FAS11786	NOT3	71
26059632	NOT3_FAS11786	NOT3	111
26059633	NOT3_FAS11786	NOT3	63
26059634	NOT3_FAS11786	NOT3	103
26059635	NOT3_FAS11786	NOT3	86
26059636	NOT3_FAS11786	NOT3	99
26059637	NOT3_FAS11786	NOT3	94
26059638	NOT3_FAS11786	NOT3	42
26059639	NOT3_FAS11786	NOT3	71
26059640	NOT3_FAS11786	NOT3	98
26059641	NOT3_FAS11786	NOT3	58
26059642	NOT3_FAS11786	NOT3	80
26059643	NOT3_FAS11786	NOT3	133
26059644	NOT3_FAS11786	NOT3	105
26059645	NOT3_FAS11786	NOT3	140
26059646	NOT3_FAS11786	NOT3	44
26059647	NOT3_FAS11786	NOT3	58
26059648	NOT3_FAS11786	NOT3	162
26059649	NOT3_FAS11786	NOT3	108
26059650	NOT3_FAS11786	NOT3	107
26059651	NOT3_FAS11786	NOT3	54
26059652	NOT3_FAS11786	NOT3	67
26059653	NOT3_FAS11786	NOT3	196
26059654	NOT3_FAS11786	NOT3	66
26059655	NOT3_FAS11786	NOT3	74
26059656	NOT3_FAS11786	NOT3	50
26059657	NOT3_FAS11786	NOT3	97
26059658	NOT3_FAS11786	NOT3	78
26059659	NOT3_FAS11786	NOT3	80
26059660	NOT3_FAS11786	NOT3	89
26059661	NOT3_FAS11786	NOT3	116
26059662	NOT3_FAS11786	NOT3	65
26059663	NOT3_FAS11786	NOT3	40
26059664	NOT3_FAS11786	NOT3	68
26059665	NOT3_FAS11786	NOT3	96
26059666	NOT3_FAS11786	NOT3	62
26059667	NOT3_FAS11786	NOT3	183
26059668	NOT3_FAS11786	NOT3	121
26059669	NOT3_FAS11786	NOT3	115
26059670	NOT3_FAS11786	NOT3	99
26059671	NOT3_FAS11786	NOT3	80
26059672	NOT3_FAS11786	NOT3	162
26059673	NOT3_FAS11786	NOT3	142
26059674	NOT3_FAS11786	NOT3	241
26059675	NOT3_FAS11786	NOT3	39
26059676	NOT3_FAS11786	NOT3	79
26059677	NOT3_FAS11786	NOT3	59
26059678	NOT3_FAS11786	NOT3	124
26059679	NOT3_FAS11786	NOT3	46
26059680	NOT3_FAS11786	NOT3	50
26059681	NOT3_FAS11786	NOT3	67
26059682	NOT3_FAS11786	NOT3	190
26059683	NOT3_FAS11786	NOT3	169
26059684	NOT3_FAS11786	NOT3	128
26059685	NOT3_FAS11786	NOT3	92
26059686	NOT3_FAS11786	NOT3	104
26059687	NOT3_FAS11786	NOT3	91
26059688	NOT3_FAS11786	NOT3	43
26059689	NOT3_FAS11786	NOT3	55
26059690	NOT3_FAS11786	NOT3	61
26059691	NOT3_FAS11786	NOT3	35
26059692	NOT3_FAS11786	NOT3	54
26059693	NOT3_FAS11786	NOT3	94
26059694	NOT3_FAS11786	NOT3	95
26059695	NOT3_FAS11786	NOT3	81
26059696	NOT3_FAS11786	NOT3	41
26059697	NOT3_FAS11786	NOT3	46
26059698	NOT3_FAS11786	NOT3	92
26059699	NOT3_FAS11786	NOT3	157
26059700	NOT3_FAS11786	NOT3	8
26059701	NOT3_FAS11786	NOT3	112
26059702	NOT3_FAS11786	NOT3	123
26059703	NOT3_FAS11786	NOT3	100
26059704	NOT3_FAS11786	NOT3	55
26059705	NOT3_FAS11786	NOT3	99
26059706	NOT3_FAS11786	NOT3	209
26059707	NOT3_FAS11786	NOT3	76
26059708	NOT3_FAS11786	NOT3	125
26059709	NOT3_FAS11786	NOT3	55
26059710	NOT3_FAS11786	NOT3	86
26059711	NOT3_FAS11786	NOT3	138
26059712	NOT3_FAS11786	NOT3	46
26059713	NOT3_FAS11786	NOT3	44
26059714	NOT3_FAS11786	NOT3	110
26059715	NOT3_FAS11786	NOT3	111
26059716	NOT3_FAS11786	NOT3	103
26059717	NOT3_FAS11786	NOT3	117
26059718	NOT3_FAS11786	NOT3	75
26059719	NOT3_FAS11786	NOT3	66
26059720	NOT3_FAS11786	NOT3	89
26059721	NOT3_FAS11786	NOT3	130
26059722	NOT3_FAS11786	NOT3	93
26059723	NOT3_FAS11786	NOT3	89
26059724	NOT3_FAS11786	NOT3	10
26059725	NOT3_FAS11786	NOT3	120
26059726	NOT3_FAS11786	NOT3	136
26059727	NOT3_FAS11786	NOT3	103
26059728	NOT3_FAS11786	NOT3	54
26059729	NOT3_FAS11786	NOT3	108
26059730	NOT3_FAS11786	NOT3	162
26059731	NOT3_FAS11786	NOT3	70
26059732	NOT3_FAS11786	NOT3	137
26059733	NOT3_FAS11786	NOT3	163
26059734	NOT3_FAS11786	NOT3	181
26059735	NOT3_FAS11786	NOT3	109
26059736	NOT3_FAS11786	NOT3	84
26059737	NOT3_FAS11786	NOT3	103
26059738	NOT3_FAS11786	NOT3	98
26059739	NOT3_FAS11786	NOT3	43
26059740	NOT3_FAS11786	NOT3	122
26059741	NOT3_FAS11786	NOT3	103
26059742	NOT3_FAS11786	NOT3	169
26059743	NOT3_FAS11786	NOT3	239
26059744	NOT3_FAS11786	NOT3	128
26059745	NOT3_FAS11786	NOT3	81
26059746	NOT3_FAS11786	NOT3	140
26059747	NOT3_FAS11786	NOT3	122
26059748	NOT3_FAS11786	NOT3	71
26059749	NOT3_FAS11786	NOT3	117
26059750	NOT3_FAS11786	NOT3	41
26059751	NOT3_FAS11786	NOT3	13
26059752	NOT3_FAS11786	NOT3	165
26059753	NOT3_FAS11786	NOT3	182
26059754	NOT3_FAS11786	NOT3	106
26059755	NOT3_FAS11786	NOT3	125
26059756	NOT3_FAS11786	NOT3	90
26059757	NOT3_FAS11786	NOT3	159
26059758	NOT3_FAS11786	NOT3	192
26059759	NOT3_FAS11786	NOT3	149
26059760	NOT3_FAS11786	NOT3	121
26059761	NOT3_FAS11786	NOT3	82
26059762	NOT3_FAS11786	NOT3	145
26059763	NOT3_FAS11786	NOT3	138
26059764	NOT3_FAS11786	NOT3	76
26059765	NOT3_FAS11786	NOT3	99
26059766	NOT3_FAS11786	NOT3	91
26059767	NOT3_FAS11786	NOT3	100
26059768	NOT3_FAS11786	NOT3	72
26059769	NOT3_FAS11786	NOT3	99
26059770	NOT3_FAS11786	NOT3	104
26059771	NOT3_FAS11786	NOT3	85
26059772	NOT3_FAS11786	NOT3	250
26059773	NOT3_FAS11786	NOT3	12
26059774	NOT3_FAS11786	NOT3	138
26059775	NOT3_FAS11786	NOT3	44
26059776	NOT3_FAS11786	NOT3	86
26059777	NOT3_FAS11786	NOT3	122
26059778	NOT3_FAS11786	NOT3	61
26059779	NOT3_FAS11786	NOT3	114
26059780	NOT3_FAS11786	NOT3	231
26059781	NOT3_FAS11786	NOT3	96
26059782	NOT3_FAS11786	NOT3	81
26059783	NOT3_FAS11786	NOT3	85
26059784	NOT3_FAS11786	NOT3	142
26059785	NOT3_FAS11786	NOT3	21
26059786	NOT3_FAS11786	NOT3	247
26059787	NOT3_FAS11786	NOT3	61
26059788	NOT3_FAS11786	NOT3	71
26059789	NOT3_FAS11786	NOT3	111
26059790	NOT3_FAS11786	NOT3	51
26059791	NOT3_FAS11786	NOT3	71
26059792	NOT3_FAS11786	NOT3	15
26059793	NOT3_FAS11786	NOT3	72
26059794	NOT3_FAS11786	NOT3	93
26059795	NOT3_FAS11786	NOT3	169
26059796	NOT3_FAS11786	NOT3	156
26059797	NOT3_FAS11786	NOT3	99
26059798	NOT3_FAS11786	NOT3	60
26059799	NOT3_FAS11786	NOT3	86
26059800	NOT3_FAS11786	NOT3	98
26059801	NOT3_FAS11786	NOT3	71
26059802	NOT3_FAS11786	NOT3	115
26059803	NOT3_FAS11786	NOT3	167
26059804	NOT3_FAS11786	NOT3	138
26059805	NOT3_FAS11786	NOT3	127
26059806	NOT3_FAS11786	NOT3	159
26059807	NOT3_FAS11786	NOT3	86
26059808	NOT3_FAS11786	NOT3	136
26059809	NOT3_FAS11786	NOT3	103
26059810	NOT3_FAS11786	NOT3	137
26059811	NOT3_FAS11786	NOT3	153
26059812	NOT3_FAS11786	NOT3	65
26059813	NOT3_FAS11786	NOT3	36
26059814	NOT3_FAS11786	NOT3	97
26059815	NOT3_FAS11786	NOT3	11
26059816	NOT3_FAS11786	NOT3	78
26059817	NOT3_FAS11786	NOT3	140
26059818	NOT3_FAS11786	NOT3	53
26059819	NOT3_FAS11786	NOT3	90
26059820	NOT3_FAS11786	NOT3	68
26059821	NOT3_FAS11786	NOT3	134
26059822	NOT3_FAS11786	NOT3	121
26059823	NOT3_FAS11786	NOT3	144
26059824	NOT3_FAS11786	NOT3	161
26059825	NOT3_FAS11786	NOT3	9
26059826	NOT3_FAS11786	NOT3	137
26059827	NOT3_FAS11786	NOT3	59
26059828	NOT3_FAS11786	NOT3	57
26059829	NOT3_FAS11786	NOT3	107
26059830	NOT3_FAS11786	NOT3	210
26059831	NOT3_FAS11786	NOT3	60
26059832	NOT3_FAS11786	NOT3	72
26059833	NOT3_FAS11786	NOT3	100
26059834	NOT3_FAS11786	NOT3	95
26059835	NOT3_FAS11786	NOT3	102
26059836	NOT3_FAS11786	NOT3	76
26059837	NOT3_FAS11786	NOT3	150
26059838	NOT3_FAS11786	NOT3	139
26059839	NOT3_FAS11786	NOT3	24
26059840	NOT3_FAS11786	NOT3	113
26059841	NOT3_FAS11786	NOT3	88
26059842	NOT3_FAS11786	NOT3	104
26059843	NOT3_FAS11786	NOT3	127
26059844	NOT3_FAS11786	NOT3	116
26059845	NOT3_FAS11786	NOT3	59
26059846	NOT3_FAS11786	NOT3	170
26059847	NOT3_FAS11786	NOT3	135
26059848	NOT3_FAS11786	NOT3	172
26059849	NOT3_FAS11786	NOT3	32
26059850	NOT3_FAS11786	NOT3	83
26059851	NOT3_FAS11786	NOT3	92
26059852	NOT3_FAS11786	NOT3	37
26059853	NOT3_FAS11786	NOT3	90
26059854	NOT3_FAS11786	NOT3	103
26059855	NOT3_FAS11786	NOT3	117
26059856	NOT3_FAS11786	NOT3	19
26059857	NOT3_FAS11786	NOT3	73
26059858	NOT3_FAS11786	NOT3	89
26059859	NOT3_FAS11786	NOT3	155
26059860	NOT3_FAS11786	NOT3	172
26059861	NOT3_FAS11786	NOT3	64
26059862	NOT3_FAS11786	NOT3	141
26059863	NOT3_FAS11786	NOT3	41
26059864	NOT3_FAS11786	NOT3	127
26059865	NOT3_FAS11786	NOT3	80
26059866	NOT3_FAS11786	NOT3	37
26059867	NOT3_FAS11786	NOT3	126
26059868	NOT3_FAS11786	NOT3	180
26059869	NOT3_FAS11786	NOT3	177
26059870	NOT3_FAS11786	NOT3	128
26059871	NOT3_FAS11786	NOT3	113
26059872	NOT3_FAS11786	NOT3	158
26059873	NOT3_FAS11786	NOT3	115
26059874	NOT3_FAS11786	NOT3	111
26059875	NOT3_FAS11786	NOT3	180
26059876	NOT3_FAS11786	NOT3	69
26059877	NOT3_FAS11786	NOT3	159
26059878	NOT3_FAS11786	NOT3	98
26059879	NOT3_FAS11786	NOT3	42
26059880	NOT3_FAS11786	NOT3	240
26059881	NOT3_FAS11786	NOT3	54
26059882	NOT3_FAS11786	NOT3	39
26059883	NOT3_FAS11786	NOT3	99
26059884	NOT3_FAS11786	NOT3	128
26059885	NOT3_FAS11786	NOT3	72
26059886	NOT3_FAS11786	NOT3	172
26059887	NOT3_FAS11786	NOT3	140
26059888	NOT3_FAS11786	NOT3	63
26059889	NOT3_FAS11786	NOT3	112
26059890	NOT3_FAS11786	NOT3	128
26059891	NOT3_FAS11786	NOT3	144
26059892	NOT3_FAS11786	NOT3	297
26059893	NOT3_FAS11786	NOT3	46
26059894	NOT3_FAS11786	NOT3	27
26059895	NOT3_FAS11786	NOT3	206
26059896	NOT3_FAS11786	NOT3	157
26059897	NOT3_FAS11786	NOT3	50
26059898	NOT3_FAS11786	NOT3	108
26059899	NOT3_FAS11786	NOT3	133
26059900	NOT3_FAS11786	NOT3	8
26059901	NOT3_FAS11786	NOT3	76
26059902	NOT3_FAS11786	NOT3	138
26059903	NOT3_FAS11786	NOT3	90
26059904	NOT3_FAS11786	NOT3	9
26059905	NOT3_FAS11786	NOT3	185
26059906	NOT3_FAS11786	NOT3	159
26059907	NOT3_FAS11786	NOT3	86
26059908	NOT3_FAS11786	NOT3	100
26059909	NOT3_FAS11786	NOT3	72
26059910	NOT3_FAS11786	NOT3	82
26059911	NOT3_FAS11786	NOT3	144
26059912	NOT3_FAS11786	NOT3	68
26059913	NOT3_FAS11786	NOT3	81
26059914	NOT3_FAS11786	NOT3	40
26059915	NOT3_FAS11786	NOT3	270
26059916	NOT3_FAS11786	NOT3	135
26059917	NOT3_FAS11786	NOT3	112
26059918	NOT3_FAS11786	NOT3	74
26059919	NOT3_FAS11786	NOT3	147
26059920	NOT3_FAS11786	NOT3	157
26059921	NOT3_FAS11786	NOT3	77
26059922	NOT3_FAS11786	NOT3	171
26059923	NOT3_FAS11786	NOT3	135
26059924	NOT3_FAS11786	NOT3	159
26059925	NOT3_FAS11786	NOT3	60
26059926	NOT3_FAS11786	NOT3	67
26059927	NOT3_FAS11786	NOT3	65
26059928	NOT3_FAS11786	NOT3	74
26059929	NOT3_FAS11786	NOT3	74
26059930	NOT3_FAS11786	NOT3	122
26059931	NOT3_FAS11786	NOT3	309
26059932	NOT3_FAS11786	NOT3	243
26059933	NOT3_FAS11786	NOT3	183
26059934	NOT3_FAS11786	NOT3	196
26059935	NOT3_FAS11786	NOT3	100
26059936	NOT3_FAS11786	NOT3	90
26059937	NOT3_FAS11786	NOT3	112
26059938	NOT3_FAS11786	NOT3	126
26059939	NOT3_FAS11786	NOT3	39
26059940	NOT3_FAS11786	NOT3	78
26059941	NOT3_FAS11786	NOT3	83
26059942	NOT3_FAS11786	NOT3	40
26059943	NOT3_FAS11786	NOT3	126
26059944	NOT3_FAS11786	NOT3	109
26059945	NOT3_FAS11786	NOT3	125
26059946	NOT3_FAS11786	NOT3	176
26059947	NOT3_FAS11786	NOT3	113
26059948	NOT3_FAS11786	NOT3	105
26059949	NOT3_FAS11786	NOT3	122
26059950	NOT3_FAS11786	NOT3	63
26059951	NOT3_FAS11786	NOT3	164
26059952	NOT3_FAS11786	NOT3	12
26059953	NOT3_FAS11786	NOT3	48
26059954	NOT3_FAS11786	NOT3	179
26059955	NOT3_FAS11786	NOT3	114
26059956	NOT3_FAS11786	NOT3	85
26059957	NOT3_FAS11786	NOT3	190
26059958	NOT3_FAS11786	NOT3	134
26059959	NOT3_FAS11786	NOT3	75
26059960	NOT3_FAS11786	NOT3	94
26059961	NOT3_FAS11786	NOT3	74
26059962	NOT3_FAS11786	NOT3	132
26059963	NOT3_FAS11786	NOT3	96
26059964	NOT3_FAS11786	NOT3	131
26059965	NOT3_FAS11786	NOT3	142
26059966	NOT3_FAS11786	NOT3	121
26059967	NOT3_FAS11786	NOT3	82
26059968	NOT3_FAS11786	NOT3	169
26059969	NOT3_FAS11786	NOT3	113
26059970	NOT3_FAS11786	NOT3	83
26059971	NOT3_FAS11786	NOT3	163
26059972	NOT3_FAS11786	NOT3	95
26059973	NOT3_FAS11786	NOT3	171
26059974	NOT3_FAS11786	NOT3	55
26059975	NOT3_FAS11786	NOT3	147
26059976	NOT3_FAS11786	NOT3	135
26059977	NOT3_FAS11786	NOT3	133
26059978	NOT3_FAS11786	NOT3	112
26059979	NOT3_FAS11786	NOT3	93
26059980	NOT3_FAS11786	NOT3	68
26059981	NOT3_FAS11786	NOT3	153
26059982	NOT3_FAS11786	NOT3	32
26059983	NOT3_FAS11786	NOT3	347
26059984	NOT3_FAS11786	NOT3	115
26059985	NOT3_FAS11786	NOT3	166
26059986	NOT3_FAS11786	NOT3	81
26059987	NOT3_FAS11786	NOT3	82
26059988	NOT3_FAS11786	NOT3	149
26059989	NOT3_FAS11786	NOT3	159
26059990	NOT3_FAS11786	NOT3	141
26059991	NOT3_FAS11786	NOT3	232
26059992	NOT3_FAS11786	NOT3	133
26059993	NOT3_FAS11786	NOT3	37
26059994	NOT3_FAS11786	NOT3	169
26059995	NOT3_FAS11786	NOT3	33
26059996	NOT3_FAS11786	NOT3	98
26059997	NOT3_FAS11786	NOT3	70
26059998	NOT3_FAS11786	NOT3	64
26059999	NOT3_FAS11786	NOT3	177
26060000	NOT3_FAS11786	NOT3	90
26060001	NOT3_FAS11786	NOT3	57
26060002	NOT3_FAS11786	NOT3	122
26060003	NOT3_FAS11786	NOT3	80
26060004	NOT3_FAS11786	NOT3	144
26060005	NOT3_FAS11786	NOT3	131
26060006	NOT3_FAS11786	NOT3	72
26060007	NOT3_FAS11786	NOT3	88
26060008	NOT3_FAS11786	NOT3	147
26060009	NOT3_FAS11786	NOT3	69
26060010	NOT3_FAS11786	NOT3	16
26060011	NOT3_FAS11786	NOT3	112
26060012	NOT3_FAS11786	NOT3	71
26060013	NOT3_FAS11786	NOT3	57
26060014	NOT3_FAS11786	NOT3	18
26060015	NOT3_FAS11786	NOT3	67
26060016	NOT3_FAS11786	NOT3	170
26060017	NOT3_FAS11786	NOT3	86
26060018	NOT3_FAS11786	NOT3	166
26060019	NOT3_FAS11786	NOT3	139
26060020	NOT3_FAS11786	NOT3	92
26060021	NOT3_FAS11786	NOT3	181
26060022	NOT3_FAS11786	NOT3	93
26060023	NOT3_FAS11786	NOT3	55
26060024	NOT3_FAS11786	NOT3	93
26060025	NOT3_FAS11786	NOT3	74
26060026	NOT3_FAS11786	NOT3	185
26060027	NOT3_FAS11786	NOT3	94
26060028	NOT3_FAS11786	NOT3	188
26060029	NOT3_FAS11786	NOT3	259
26060030	NOT3_FAS11786	NOT3	117
26060031	NOT3_FAS11786	NOT3	9
26060032	NOT3_FAS11786	NOT3	102
26060033	NOT3_FAS11786	NOT3	55
26060034	NOT3_FAS11786	NOT3	108
26060035	NOT3_FAS11786	NOT3	232
26060036	NOT3_FAS11786	NOT3	138
26060037	NOT3_FAS11786	NOT3	99
26060038	NOT3_FAS11786	NOT3	67
26060039	NOT3_FAS11786	NOT3	301
26060040	NOT3_FAS11786	NOT3	81
26060041	NOT3_FAS11786	NOT3	134
26060042	NOT3_FAS11786	NOT3	69
26060043	NOT3_FAS11786	NOT3	131
26060044	NOT3_FAS11786	NOT3	132
26060045	NOT3_FAS11786	NOT3	177
26060046	NOT3_FAS11786	NOT3	132
26060047	NOT3_FAS11786	NOT3	113
26060048	NOT3_FAS11786	NOT3	50
26060049	NOT3_FAS11786	NOT3	48
26060050	NOT3_FAS11786	NOT3	163
26060051	NOT3_FAS11786	NOT3	88
26060052	NOT3_FAS11786	NOT3	54
26060053	NOT3_FAS11786	NOT3	218
26060054	NOT3_FAS11786	NOT3	87
26060055	NOT3_FAS11786	NOT3	119
26060056	NOT3_FAS11786	NOT3	90
26060057	NOT3_FAS11786	NOT3	172
26060058	NOT3_FAS11786	NOT3	133
26060059	NOT3_FAS11786	NOT3	182
26060060	NOT3_FAS11786	NOT3	124
26060061	NOT3_FAS11786	NOT3	155
26060062	NOT3_FAS11786	NOT3	196
26060063	NOT3_FAS11786	NOT3	76
26060064	NOT3_FAS11786	NOT3	97
26060065	NOT3_FAS11786	NOT3	84
26060066	NOT3_FAS11786	NOT3	116
26060067	NOT3_FAS11786	NOT3	280
26060068	NOT3_FAS11786	NOT3	7
26060069	NOT3_FAS11786	NOT3	169
26060070	NOT3_FAS11786	NOT3	170
26060071	NOT3_FAS11786	NOT3	116
26060072	NOT3_FAS11786	NOT3	142
26060073	NOT3_FAS11786	NOT3	199
26060074	NOT3_FAS11786	NOT3	82
26060075	NOT3_FAS11786	NOT3	12
26060076	NOT3_FAS11786	NOT3	88
26060077	NOT3_FAS11786	NOT3	159
26060078	NOT3_FAS11786	NOT3	101
26060079	NOT3_FAS11786	NOT3	137
26060080	NOT3_FAS11786	NOT3	115
26060081	NOT3_FAS11786	NOT3	170
26060082	NOT3_FAS11786	NOT3	193
26060083	NOT3_FAS11786	NOT3	99
26060084	NOT3_FAS11786	NOT3	65
26060085	NOT3_FAS11786	NOT3	217
26060086	NOT3_FAS11786	NOT3	48
26060087	NOT3_FAS11786	NOT3	263
26060088	NOT3_FAS11786	NOT3	64
26060089	NOT3_FAS11786	NOT3	127
26060090	NOT3_FAS11786	NOT3	15
26060091	NOT3_FAS11786	NOT3	174
26060092	NOT3_FAS11786	NOT3	62
26060093	NOT3_FAS11786	NOT3	27
26060094	NOT3_FAS11786	NOT3	129
26060095	NOT3_FAS11786	NOT3	65
26060096	NOT3_FAS11786	NOT3	129
26060097	NOT3_FAS11786	NOT3	89
26060098	NOT3_FAS11786	NOT3	82
26060099	NOT3_FAS11786	NOT3	113
26060100	NOT3_FAS11786	NOT3	120
26060101	NOT3_FAS11786	NOT3	208
26060102	NOT3_FAS11786	NOT3	84
26060103	NOT3_FAS11786	NOT3	50
26060104	NOT3_FAS11786	NOT3	257
26060105	NOT3_FAS11786	NOT3	206
26060106	NOT3_FAS11786	NOT3	234
26060107	NOT3_FAS11786	NOT3	62
26060108	NOT3_FAS11786	NOT3	49
26060109	NOT3_FAS11786	NOT3	173
26060110	NOT3_FAS11786	NOT3	185
26060111	NOT3_FAS11786	NOT3	185
26060112	NOT3_FAS11786	NOT3	81
26060113	NOT3_FAS11786	NOT3	153
26060114	NOT3_FAS11786	NOT3	256
26060115	NOT3_FAS11786	NOT3	106
26060116	NOT3_FAS11786	NOT3	72
26060117	NOT3_FAS11786	NOT3	129
26060118	NOT3_FAS11786	NOT3	231
26060119	NOT3_FAS11786	NOT3	230
26060120	NOT3_FAS11786	NOT3	113
26060121	NOT3_FAS11786	NOT3	123
26060122	NOT3_FAS11786	NOT3	118
26060123	NOT3_FAS11786	NOT3	144
26060124	NOT3_FAS11786	NOT3	72
26060125	NOT3_FAS11786	NOT3	206
26060126	NOT3_FAS11786	NOT3	75
26060127	NOT3_FAS11786	NOT3	124
26060128	NOT3_FAS11786	NOT3	133
26060129	NOT3_FAS11786	NOT3	172
26060130	NOT3_FAS11786	NOT3	182
26060131	NOT3_FAS11786	NOT3	90
26060132	NOT3_FAS11786	NOT3	119
26060133	NOT3_FAS11786	NOT3	124
26060134	NOT3_FAS11786	NOT3	155
26060135	NOT3_FAS11786	NOT3	196
26060136	NOT3_FAS11786	NOT3	76
26060137	NOT3_FAS11786	NOT3	97
26060138	NOT3_FAS11786	NOT3	84
26060139	NOT3_FAS11786	NOT3	116
26060140	NOT3_FAS11786	NOT3	7
26060141	NOT3_FAS11786	NOT3	169
26060142	NOT3_FAS11786	NOT3	170
26060143	NOT3_FAS11786	NOT3	116
26060144	NOT3_FAS11786	NOT3	142
26060145	NOT3_FAS11786	NOT3	199
26060146	NOT3_FAS11786	NOT3	82
26060147	NOT3_FAS11786	NOT3	12
26060148	NOT3_FAS11786	NOT3	88
26060149	NOT3_FAS11786	NOT3	159
26060150	NOT3_FAS11786	NOT3	101
26060151	NOT3_FAS11786	NOT3	137
26060152	NOT3_FAS11786	NOT3	115
26060153	NOT3_FAS11786	NOT3	170
26060154	NOT3_FAS11786	NOT3	193
26060155	NOT3_FAS11786	NOT3	99
26060156	NOT3_FAS11786	NOT3	65
26060157	NOT3_FAS11786	NOT3	217
26060158	NOT3_FAS11786	NOT3	48
26060159	NOT3_FAS11786	NOT3	263
26060160	NOT3_FAS11786	NOT3	64
26060161	NOT3_FAS11786	NOT3	127
26060162	NOT3_FAS11786	NOT3	15
26060163	NOT3_FAS11786	NOT3	174
26060164	NOT3_FAS11786	NOT3	62
26060165	NOT3_FAS11786	NOT3	27
26060166	NOT3_FAS11786	NOT3	129
26060167	NOT3_FAS11786	NOT3	65
26060168	NOT3_FAS11786	NOT3	129
26060169	NOT3_FAS11786	NOT3	89
26060170	NOT3_FAS11786	NOT3	82
26060171	NOT3_FAS11786	NOT3	113
26060172	NOT3_FAS11786	NOT3	120
26060173	NOT3_FAS11786	NOT3	208
26060174	NOT3_FAS11786	NOT3	84
26060175	NOT3_FAS11786	NOT3	50
26060176	NOT3_FAS11786	NOT3	257
26060177	NOT3_FAS11786	NOT3	206
26060178	NOT3_FAS11786	NOT3	234
26060179	NOT3_FAS11786	NOT3	62
26060180	NOT3_FAS11786	NOT3	49
26060181	NOT3_FAS11786	NOT3	173
26060182	NOT3_FAS11786	NOT3	185
26060183	NOT3_FAS11786	NOT3	185
26060184	NOT3_FAS11786	NOT3	81
26060185	NOT3_FAS11786	NOT3	153
26060186	NOT3_FAS11786	NOT3	256
26060187	NOT3_FAS11786	NOT3	106
26060188	NOT3_FAS11786	NOT3	72
26060189	NOT3_FAS11786	NOT3	129
26060190	NOT3_FAS11786	NOT3	231
26060191	NOT3_FAS11786	NOT3	230
26060192	NOT3_FAS11786	NOT3	113
26060193	NOT3_FAS11786	NOT3	123
26060194	NOT3_FAS11786	NOT3	118
26060195	NOT3_FAS11786	NOT3	144
26060196	NOT3_FAS11786	NOT3	72
26060197	NOT3_FAS11786	NOT3	206
26060198	NOT3_FAS11786	NOT3	75
26060199	NOT3_FAS11786	NOT3	124
26060200	NOT3_FAS11786	NOT3	254
26060201	NOT3_FAS11786	NOT3	328
26060202	NOT3_FAS11786	NOT3	280
26060203	NOT3_FAS11786	NOT3	185
26060204	NOT3_FAS11786	NOT3	153
26060205	NOT3_FAS11786	NOT3	129
26060206	NOT3_FAS11786	NOT3	185
26060207	NOT3_FAS11786	NOT3	27
26060208	NOT3_FAS11786	NOT3	206
26060209	NOT3_FAS11786	NOT3	113
26060210	NOT3_FAS11786	NOT3	173
26060211	NOT3_FAS11786	NOT3	257
26060212	NOT3_FAS11786	NOT3	65
26060213	NOT3_FAS11786	NOT3	208
26060214	NOT3_FAS11786	NOT3	49
26060215	NOT3_FAS11786	NOT3	50
26060216	NOT3_FAS11786	NOT3	84
26060217	NOT3_FAS11786	NOT3	82
26060218	NOT3_FAS11786	NOT3	234
26060219	NOT3_FAS11786	NOT3	62
26060220	NOT3_FAS11786	NOT3	81
26060221	NOT3_FAS11786	NOT3	256
26060222	NOT3_FAS11786	NOT3	120
26060223	NOT3_FAS11786	NOT3	62
26060224	NOT3_FAS11786	NOT3	89
26060225	NOT3_FAS11786	NOT3	106
26060226	NOT3_FAS11786	NOT3	72
26060227	NOT3_FAS11786	NOT3	129
26060228	NOT3_FAS11786	NOT3	231
26060229	NOT3_FAS11786	NOT3	230
26060230	NOT3_FAS11786	NOT3	113
26060231	NOT3_FAS11786	NOT3	123
26060232	NOT3_FAS11786	NOT3	118
26060233	NOT3_FAS11786	NOT3	144
26060234	NOT3_FAS11786	NOT3	72
26060235	NOT3_FAS11786	NOT3	206
26060236	NOT3_FAS11786	NOT3	75
26060237	NOT3_FAS11786	NOT3	124
26060238	NOT3_FAS11786	NOT3	137
26060239	NOT3_FAS11786	NOT3	12
26060240	NOT3_FAS11786	NOT3	97
26060241	NOT3_FAS11786	NOT3	7
26060242	NOT3_FAS11786	NOT3	263
26060243	NOT3_FAS11786	NOT3	15
26060244	NOT3_FAS11786	NOT3	129
26060245	NOT3_FAS11786	NOT3	129
26060246	NOT3_FAS11786	NOT3	15
26060247	NOT3_FAS11786	NOT3	328
26060248	NOT3_FAS11786	NOT3	15
26060249	NOT3_FAS11786	NOT3	15
26060250	NOT3_FAS11786	NOT3	7
26060251	NOT3_FAS11786	NOT3	101
26060252	NOT3_FAS11786	NOT3	7
26060253	NOT3_FAS11786	NOT3	7
26060254	NOT3_FAS11786	NOT3	104
26060255	NOT3_FAS11786	NOT3	129
26060256	NOT3_FAS11786	NOT3	197
26060257	NOT3_FAS11786	NOT3	89
26060258	NOT3_FAS11786	NOT3	200
26060259	NOT3_FAS11786	NOT3	60
26060260	NOT3_FAS11786	NOT3	54
26060261	NOT3_FAS11786	NOT3	95
26060262	NOT3_FAS11786	NOT3	113
26060263	NOT3_FAS11786	NOT3	116
26060264	NOT3_FAS11786	NOT3	212
26060265	NOT3_FAS11786	NOT3	46
26060266	NOT3_FAS11786	NOT3	96
26060267	NOT3_FAS11786	NOT3	116
26060268	NOT3_FAS11786	NOT3	239
26060269	NOT3_FAS11786	NOT3	82
26060270	NOT3_FAS11786	NOT3	98
26060271	NOT3_FAS11786	NOT3	195
26060272	NOT3_FAS11786	NOT3	187
26060273	NOT3_FAS11786	NOT3	265
26060274	NOT3_FAS11786	NOT3	237
26060275	NOT3_FAS11786	NOT3	60
26060276	NOT3_FAS11786	NOT3	165
26060277	NOT3_FAS11786	NOT3	82
26060278	NOT3_FAS11786	NOT3	196
26060279	NOT3_FAS11786	NOT3	115
26060280	NOT3_FAS11786	NOT3	118
26060281	NOT3_FAS11786	NOT3	61
26060282	NOT3_FAS11786	NOT3	154
26060283	NOT3_FAS11786	NOT3	136
26060284	NOT3_FAS11786	NOT3	140
26060285	NOT3_FAS11786	NOT3	114
26060286	NOT3_FAS11786	NOT3	114
26060287	NOT3_FAS11786	NOT3	93
26060288	NOT3_FAS11786	NOT3	109
26060289	NOT3_FAS11786	NOT3	99
26060290	NOT3_FAS11786	NOT3	133
26060291	NOT3_FAS11786	NOT3	190
26060292	NOT3_FAS11786	NOT3	129
26060293	NOT3_FAS11786	NOT3	96
26060294	NOT3_FAS11786	NOT3	64
26060295	NOT3_FAS11786	NOT3	138
26060296	NOT3_FAS11786	NOT3	86
26060297	NOT3_FAS11786	NOT3	174
26060298	NOT3_FAS11786	NOT3	80
26060299	NOT3_FAS11786	NOT3	83
26060300	NOT3_FAS11786	NOT3	131
26060301	NOT3_FAS11786	NOT3	151
26060302	NOT3_FAS11786	NOT3	124
26060303	NOT3_FAS11786	NOT3	101
26060304	NOT3_FAS11786	NOT3	182
26060305	NOT3_FAS11786	NOT3	60
26060306	NOT3_FAS11786	NOT3	68
26060307	NOT3_FAS11786	NOT3	90
26060308	NOT3_FAS11786	NOT3	206
26060309	NOT3_FAS11786	NOT3	70
26060310	NOT3_FAS11786	NOT3	116
26060311	NOT3_FAS11786	NOT3	215
26060312	NOT3_FAS11786	NOT3	102
26060313	NOT3_FAS11786	NOT3	173
26060314	NOT3_FAS11786	NOT3	64
26060315	NOT3_FAS11786	NOT3	135
26060316	NOT3_FAS11786	NOT3	93
26060317	NOT3_FAS11786	NOT3	96
26060318	NOT3_FAS11786	NOT3	89
26060319	NOT3_FAS11786	NOT3	124
26060320	NOT3_FAS11786	NOT3	186
26060321	NOT3_FAS11786	NOT3	75
26060322	NOT3_FAS11786	NOT3	101
26060323	NOT3_FAS11786	NOT3	238
26060324	NOT3_FAS11786	NOT3	54
26060325	NOT3_FAS11786	NOT3	98
26060326	NOT3_FAS11786	NOT3	127
26060327	NOT3_FAS11786	NOT3	88
26060328	NOT3_FAS11786	NOT3	141
26060329	NOT3_FAS11786	NOT3	74
26060330	NOT3_FAS11786	NOT3	80
26060331	NOT3_FAS11786	NOT3	111
26060332	NOT3_FAS11786	NOT3	192
26060333	NOT3_FAS11786	NOT3	139
26060334	NOT3_FAS11786	NOT3	119
26060335	NOT3_FAS11786	NOT3	79
26060336	NOT3_FAS11786	NOT3	93
26060337	NOT3_FAS11786	NOT3	89
26060338	NOT3_FAS11786	NOT3	295
26060339	NOT3_FAS11786	NOT3	278
26060340	NOT3_FAS11786	NOT3	129
26060341	NOT3_FAS11786	NOT3	218
26060342	NOT3_FAS11786	NOT3	69
26060343	NOT3_FAS11786	NOT3	150
26060344	NOT3_FAS11786	NOT3	178
26060345	NOT3_FAS11786	NOT3	123
26060346	NOT3_FAS11786	NOT3	102
26060347	NOT3_FAS11786	NOT3	98
26060348	NOT3_FAS11786	NOT3	124
26060349	NOT3_FAS11786	NOT3	83
26060350	NOT3_FAS11786	NOT3	92
26060351	NOT3_FAS11786	NOT3	38
26060352	NOT3_FAS11786	NOT3	185
26060353	NOT3_FAS11786	NOT3	174
26060354	NOT3_FAS11786	NOT3	113
26060355	NOT3_FAS11786	NOT3	99
26060356	NOT3_FAS11786	NOT3	129
26060357	NOT3_FAS11786	NOT3	37
26060358	NOT3_FAS11786	NOT3	228
26060359	NOT3_FAS11786	NOT3	94
26060360	NOT3_FAS11786	NOT3	179
26060361	NOT3_FAS11786	NOT3	130
26060362	NOT3_FAS11786	NOT3	58
26060363	NOT3_FAS11786	NOT3	194
26060364	NOT3_FAS11786	NOT3	66
26060365	NOT3_FAS11786	NOT3	74
26060366	NOT3_FAS11786	NOT3	139
26060367	NOT3_FAS11786	NOT3	131
26060368	NOT3_FAS11786	NOT3	68
26060369	NOT3_FAS11786	NOT3	112
26060370	NOT3_FAS11786	NOT3	116
26060371	NOT3_FAS11786	NOT3	194
26060372	NOT3_FAS11786	NOT3	115
26060373	NOT3_FAS11786	NOT3	58
26060374	NOT3_FAS11786	NOT3	63
26060375	NOT3_FAS11786	NOT3	129
26060376	NOT3_FAS11786	NOT3	100
26060377	NOT3_FAS11786	NOT3	155
26060378	NOT3_FAS11786	NOT3	99
26060379	NOT3_FAS11786	NOT3	137
26060380	NOT3_FAS11786	NOT3	149
26060381	NOT3_FAS11786	NOT3	125
26060382	NOT3_FAS11786	NOT3	115
26060383	NOT3_FAS11786	NOT3	116
26060384	NOT3_FAS11786	NOT3	90
26060385	NOT3_FAS11786	NOT3	154
26060386	NOT3_FAS11786	NOT3	206
26060387	NOT3_FAS11786	NOT3	46
26060388	NOT3_FAS11786	NOT3	187
26060389	NOT3_FAS11786	NOT3	196
26060390	NOT3_FAS11786	NOT3	96
26060391	NOT3_FAS11786	NOT3	98
26060392	NOT3_FAS11786	NOT3	60
26060393	NOT3_FAS11786	NOT3	109
26060394	NOT3_FAS11786	NOT3	99
26060395	NOT3_FAS11786	NOT3	124
26060396	NOT3_FAS11786	NOT3	215
26060397	NOT3_FAS11786	NOT3	89
26060398	NOT3_FAS11786	NOT3	82
26060399	NOT3_FAS11786	NOT3	140
26060400	NOT3_FAS11786	NOT3	190
26060401	NOT3_FAS11786	NOT3	101
26060402	NOT3_FAS11786	NOT3	182
26060403	NOT3_FAS11786	NOT3	60
26060404	NOT3_FAS11786	NOT3	265
26060405	NOT3_FAS11786	NOT3	136
26060406	NOT3_FAS11786	NOT3	93
26060407	NOT3_FAS11786	NOT3	116
26060408	NOT3_FAS11786	NOT3	68
26060409	NOT3_FAS11786	NOT3	174
26060410	NOT3_FAS11786	NOT3	239
26060411	NOT3_FAS11786	NOT3	114
26060412	NOT3_FAS11786	NOT3	80
26060413	NOT3_FAS11786	NOT3	70
26060414	NOT3_FAS11786	NOT3	195
26060415	NOT3_FAS11786	NOT3	133
26060416	NOT3_FAS11786	NOT3	129
26060417	NOT3_FAS11786	NOT3	96
26060418	NOT3_FAS11786	NOT3	64
26060419	NOT3_FAS11786	NOT3	138
26060420	NOT3_FAS11786	NOT3	86
26060421	NOT3_FAS11786	NOT3	151
26060422	NOT3_FAS11786	NOT3	212
26060423	NOT3_FAS11786	NOT3	165
26060424	NOT3_FAS11786	NOT3	118
26060425	NOT3_FAS11786	NOT3	82
26060426	NOT3_FAS11786	NOT3	116
26060427	NOT3_FAS11786	NOT3	83
26060428	NOT3_FAS11786	NOT3	131
26060429	NOT3_FAS11786	NOT3	113
26060430	NOT3_FAS11786	NOT3	237
26060431	NOT3_FAS11786	NOT3	102
26060432	NOT3_FAS11786	NOT3	61
26060433	NOT3_FAS11786	NOT3	114
26060434	NOT3_FAS11786	NOT3	129
26060435	NOT3_FAS11786	NOT3	200
26060436	NOT3_FAS11786	NOT3	95
26060437	NOT3_FAS11786	NOT3	197
26060438	NOT3_FAS11786	NOT3	60
26060439	NOT3_FAS11786	NOT3	54
26060440	NOT3_FAS11786	NOT3	104
26060441	NOT3_FAS11786	NOT3	173
26060442	NOT3_FAS11786	NOT3	135
26060443	NOT3_FAS11786	NOT3	64
26060444	NOT3_FAS11786	NOT3	93
26060445	NOT3_FAS11786	NOT3	96
26060446	NOT3_FAS11786	NOT3	89
26060447	NOT3_FAS11786	NOT3	124
26060448	NOT3_FAS11786	NOT3	186
26060449	NOT3_FAS11786	NOT3	75
26060450	NOT3_FAS11786	NOT3	101
26060451	NOT3_FAS11786	NOT3	238
26060452	NOT3_FAS11786	NOT3	54
26060453	NOT3_FAS11786	NOT3	98
26060454	NOT3_FAS11786	NOT3	127
26060455	NOT3_FAS11786	NOT3	88
26060456	NOT3_FAS11786	NOT3	141
26060457	NOT3_FAS11786	NOT3	74
26060458	NOT3_FAS11786	NOT3	80
26060459	NOT3_FAS11786	NOT3	111
26060460	NOT3_FAS11786	NOT3	192
26060461	NOT3_FAS11786	NOT3	139
26060462	NOT3_FAS11786	NOT3	119
26060463	NOT3_FAS11786	NOT3	79
26060464	NOT3_FAS11786	NOT3	93
26060465	NOT3_FAS11786	NOT3	89
26060466	NOT3_FAS11786	NOT3	295
26060467	NOT3_FAS11786	NOT3	278
26060468	NOT3_FAS11786	NOT3	129
26060469	NOT3_FAS11786	NOT3	218
26060470	NOT3_FAS11786	NOT3	69
26060471	NOT3_FAS11786	NOT3	150
26060472	NOT3_FAS11786	NOT3	178
26060473	NOT3_FAS11786	NOT3	123
26060474	NOT3_FAS11786	NOT3	102
26060475	NOT3_FAS11786	NOT3	98
26060476	NOT3_FAS11786	NOT3	124
26060477	NOT3_FAS11786	NOT3	83
26060478	NOT3_FAS11786	NOT3	92
26060479	NOT3_FAS11786	NOT3	38
26060480	NOT3_FAS11786	NOT3	185
26060481	NOT3_FAS11786	NOT3	174
26060482	NOT3_FAS11786	NOT3	113
26060483	NOT3_FAS11786	NOT3	99
26060484	NOT3_FAS11786	NOT3	129
26060485	NOT3_FAS11786	NOT3	37
26060486	NOT3_FAS11786	NOT3	228
26060487	NOT3_FAS11786	NOT3	94
26060488	NOT3_FAS11786	NOT3	179
26060489	NOT3_FAS11786	NOT3	130
26060490	NOT3_FAS11786	NOT3	58
26060491	NOT3_FAS11786	NOT3	194
26060492	NOT3_FAS11786	NOT3	66
26060493	NOT3_FAS11786	NOT3	74
26060494	NOT3_FAS11786	NOT3	139
26060495	NOT3_FAS11786	NOT3	131
26060496	NOT3_FAS11786	NOT3	68
26060497	NOT3_FAS11786	NOT3	112
26060498	NOT3_FAS11786	NOT3	116
26060499	NOT3_FAS11786	NOT3	194
26060500	NOT3_FAS11786	NOT3	115
26060501	NOT3_FAS11786	NOT3	58
26060502	NOT3_FAS11786	NOT3	63
26060503	NOT3_FAS11786	NOT3	129
26060504	NOT3_FAS11786	NOT3	86
26060505	NOT3_FAS11786	NOT3	99
26060506	NOT3_FAS11786	NOT3	137
26060507	NOT3_FAS11786	NOT3	149
26060508	NOT3_FAS11786	NOT3	125
26060509	NOT3_FAS11786	NOT3	225
26060510	NOT3_FAS11786	NOT3	85
26060511	NOT3_FAS11786	NOT3	220
26060512	NOT3_FAS11786	NOT3	171
26060513	NOT3_FAS11786	NOT3	100
26060514	NOT3_FAS11786	NOT3	63
26060515	NOT3_FAS11786	NOT3	86
26060516	NOT3_FAS11786	NOT3	137
26060517	NOT3_FAS11786	NOT3	149
26060518	NOT3_FAS11786	NOT3	125
26060519	NOT3_FAS11786	NOT3	115
26060520	NOT3_FAS11786	NOT3	116
26060521	NOT3_FAS11786	NOT3	90
26060522	NOT3_FAS11786	NOT3	154
26060523	NOT3_FAS11786	NOT3	206
26060524	NOT3_FAS11786	NOT3	46
26060525	NOT3_FAS11786	NOT3	187
26060526	NOT3_FAS11786	NOT3	196
26060527	NOT3_FAS11786	NOT3	96
26060528	NOT3_FAS11786	NOT3	98
26060529	NOT3_FAS11786	NOT3	60
26060530	NOT3_FAS11786	NOT3	109
26060531	NOT3_FAS11786	NOT3	99
26060532	NOT3_FAS11786	NOT3	124
26060533	NOT3_FAS11786	NOT3	215
26060534	NOT3_FAS11786	NOT3	82
26060535	NOT3_FAS11786	NOT3	140
26060536	NOT3_FAS11786	NOT3	190
26060537	NOT3_FAS11786	NOT3	101
26060538	NOT3_FAS11786	NOT3	182
26060539	NOT3_FAS11786	NOT3	60
26060540	NOT3_FAS11786	NOT3	265
26060541	NOT3_FAS11786	NOT3	136
26060542	NOT3_FAS11786	NOT3	93
26060543	NOT3_FAS11786	NOT3	116
26060544	NOT3_FAS11786	NOT3	68
26060545	NOT3_FAS11786	NOT3	174
26060546	NOT3_FAS11786	NOT3	239
26060547	NOT3_FAS11786	NOT3	114
26060548	NOT3_FAS11786	NOT3	80
26060549	NOT3_FAS11786	NOT3	70
26060550	NOT3_FAS11786	NOT3	195
26060551	NOT3_FAS11786	NOT3	133
26060552	NOT3_FAS11786	NOT3	129
26060553	NOT3_FAS11786	NOT3	96
26060554	NOT3_FAS11786	NOT3	64
26060555	NOT3_FAS11786	NOT3	138
26060556	NOT3_FAS11786	NOT3	86
26060557	NOT3_FAS11786	NOT3	151
26060558	NOT3_FAS11786	NOT3	212
26060559	NOT3_FAS11786	NOT3	165
26060560	NOT3_FAS11786	NOT3	118
26060561	NOT3_FAS11786	NOT3	82
26060562	NOT3_FAS11786	NOT3	116
26060563	NOT3_FAS11786	NOT3	83
26060564	NOT3_FAS11786	NOT3	131
26060565	NOT3_FAS11786	NOT3	113
26060566	NOT3_FAS11786	NOT3	237
26060567	NOT3_FAS11786	NOT3	102
26060568	NOT3_FAS11786	NOT3	61
26060569	NOT3_FAS11786	NOT3	114
26060570	NOT3_FAS11786	NOT3	129
26060571	NOT3_FAS11786	NOT3	200
26060572	NOT3_FAS11786	NOT3	95
26060573	NOT3_FAS11786	NOT3	197
26060574	NOT3_FAS11786	NOT3	60
26060575	NOT3_FAS11786	NOT3	54
26060576	NOT3_FAS11786	NOT3	104
26060577	NOT3_FAS11786	NOT3	173
26060578	NOT3_FAS11786	NOT3	135
26060579	NOT3_FAS11786	NOT3	64
26060580	NOT3_FAS11786	NOT3	93
26060581	NOT3_FAS11786	NOT3	96
26060582	NOT3_FAS11786	NOT3	89
26060583	NOT3_FAS11786	NOT3	124
26060584	NOT3_FAS11786	NOT3	186
26060585	NOT3_FAS11786	NOT3	75
26060586	NOT3_FAS11786	NOT3	101
26060587	NOT3_FAS11786	NOT3	238
26060588	NOT3_FAS11786	NOT3	54
26060589	NOT3_FAS11786	NOT3	98
26060590	NOT3_FAS11786	NOT3	127
26060591	NOT3_FAS11786	NOT3	88
26060592	NOT3_FAS11786	NOT3	141
26060593	NOT3_FAS11786	NOT3	74
26060594	NOT3_FAS11786	NOT3	80
26060595	NOT3_FAS11786	NOT3	111
26060596	NOT3_FAS11786	NOT3	192
26060597	NOT3_FAS11786	NOT3	139
26060598	NOT3_FAS11786	NOT3	119
26060599	NOT3_FAS11786	NOT3	79
26060600	NOT3_FAS11786	NOT3	93
26060601	NOT3_FAS11786	NOT3	89
26060602	NOT3_FAS11786	NOT3	295
26060603	NOT3_FAS11786	NOT3	278
26060604	NOT3_FAS11786	NOT3	129
26060605	NOT3_FAS11786	NOT3	218
26060606	NOT3_FAS11786	NOT3	69
26060607	NOT3_FAS11786	NOT3	150
26060608	NOT3_FAS11786	NOT3	178
26060609	NOT3_FAS11786	NOT3	123
26060610	NOT3_FAS11786	NOT3	102
26060611	NOT3_FAS11786	NOT3	98
26060612	NOT3_FAS11786	NOT3	124
26060613	NOT3_FAS11786	NOT3	83
26060614	NOT3_FAS11786	NOT3	92
26060615	NOT3_FAS11786	NOT3	38
26060616	NOT3_FAS11786	NOT3	185
26060617	NOT3_FAS11786	NOT3	113
26060618	NOT3_FAS11786	NOT3	99
26060619	NOT3_FAS11786	NOT3	129
26060620	NOT3_FAS11786	NOT3	37
26060621	NOT3_FAS11786	NOT3	228
26060622	NOT3_FAS11786	NOT3	94
26060623	NOT3_FAS11786	NOT3	179
26060624	NOT3_FAS11786	NOT3	130
26060625	NOT3_FAS11786	NOT3	58
26060626	NOT3_FAS11786	NOT3	194
26060627	NOT3_FAS11786	NOT3	66
26060628	NOT3_FAS11786	NOT3	139
26060629	NOT3_FAS11786	NOT3	131
26060630	NOT3_FAS11786	NOT3	68
26060631	NOT3_FAS11786	NOT3	112
26060632	NOT3_FAS11786	NOT3	116
26060633	NOT3_FAS11786	NOT3	194
26060634	NOT3_FAS11786	NOT3	115
26060635	NOT3_FAS11786	NOT3	58
26060636	NOT3_FAS11786	NOT3	129
26060637	NOT3_FAS11786	NOT3	171
26060638	NOT3_FAS11786	NOT3	155
26060639	NOT3_FAS11786	NOT3	99
26060640	NOT3_FAS11786	NOT3	137
26060641	NOT3_FAS11786	NOT3	149
26060642	NOT3_FAS11786	NOT3	125
26060643	NOT3_FAS11786	NOT3	104
26060644	NOT3_FAS11786	NOT3	129
26060645	NOT3_FAS11786	NOT3	197
26060646	NOT3_FAS11786	NOT3	200
26060647	NOT3_FAS11786	NOT3	60
26060648	NOT3_FAS11786	NOT3	54
26060649	NOT3_FAS11786	NOT3	95
26060650	NOT3_FAS11786	NOT3	113
26060651	NOT3_FAS11786	NOT3	116
26060652	NOT3_FAS11786	NOT3	212
26060653	NOT3_FAS11786	NOT3	46
26060654	NOT3_FAS11786	NOT3	96
26060655	NOT3_FAS11786	NOT3	116
26060656	NOT3_FAS11786	NOT3	239
26060657	NOT3_FAS11786	NOT3	82
26060658	NOT3_FAS11786	NOT3	98
26060659	NOT3_FAS11786	NOT3	195
26060660	NOT3_FAS11786	NOT3	187
26060661	NOT3_FAS11786	NOT3	265
26060662	NOT3_FAS11786	NOT3	237
26060663	NOT3_FAS11786	NOT3	60
26060664	NOT3_FAS11786	NOT3	165
26060665	NOT3_FAS11786	NOT3	82
26060666	NOT3_FAS11786	NOT3	196
26060667	NOT3_FAS11786	NOT3	115
26060668	NOT3_FAS11786	NOT3	118
26060669	NOT3_FAS11786	NOT3	61
26060670	NOT3_FAS11786	NOT3	154
26060671	NOT3_FAS11786	NOT3	136
26060672	NOT3_FAS11786	NOT3	140
26060673	NOT3_FAS11786	NOT3	114
26060674	NOT3_FAS11786	NOT3	114
26060675	NOT3_FAS11786	NOT3	93
26060676	NOT3_FAS11786	NOT3	109
26060677	NOT3_FAS11786	NOT3	99
26060678	NOT3_FAS11786	NOT3	133
26060679	NOT3_FAS11786	NOT3	190
26060680	NOT3_FAS11786	NOT3	129
26060681	NOT3_FAS11786	NOT3	96
26060682	NOT3_FAS11786	NOT3	64
26060683	NOT3_FAS11786	NOT3	138
26060684	NOT3_FAS11786	NOT3	86
26060685	NOT3_FAS11786	NOT3	174
26060686	NOT3_FAS11786	NOT3	80
26060687	NOT3_FAS11786	NOT3	83
26060688	NOT3_FAS11786	NOT3	131
26060689	NOT3_FAS11786	NOT3	151
26060690	NOT3_FAS11786	NOT3	124
26060691	NOT3_FAS11786	NOT3	101
26060692	NOT3_FAS11786	NOT3	182
26060693	NOT3_FAS11786	NOT3	60
26060694	NOT3_FAS11786	NOT3	68
26060695	NOT3_FAS11786	NOT3	90
26060696	NOT3_FAS11786	NOT3	206
26060697	NOT3_FAS11786	NOT3	70
26060698	NOT3_FAS11786	NOT3	116
26060699	NOT3_FAS11786	NOT3	215
26060700	NOT3_FAS11786	NOT3	102
26060701	NOT3_FAS11786	NOT3	173
26060702	NOT3_FAS11786	NOT3	135
26060703	NOT3_FAS11786	NOT3	64
26060704	NOT3_FAS11786	NOT3	93
26060705	NOT3_FAS11786	NOT3	96
26060706	NOT3_FAS11786	NOT3	89
26060707	NOT3_FAS11786	NOT3	124
26060708	NOT3_FAS11786	NOT3	186
26060709	NOT3_FAS11786	NOT3	75
26060710	NOT3_FAS11786	NOT3	101
26060711	NOT3_FAS11786	NOT3	238
26060712	NOT3_FAS11786	NOT3	54
26060713	NOT3_FAS11786	NOT3	98
26060714	NOT3_FAS11786	NOT3	127
26060715	NOT3_FAS11786	NOT3	88
26060716	NOT3_FAS11786	NOT3	141
26060717	NOT3_FAS11786	NOT3	74
26060718	NOT3_FAS11786	NOT3	80
26060719	NOT3_FAS11786	NOT3	111
26060720	NOT3_FAS11786	NOT3	192
26060721	NOT3_FAS11786	NOT3	139
26060722	NOT3_FAS11786	NOT3	119
26060723	NOT3_FAS11786	NOT3	79
26060724	NOT3_FAS11786	NOT3	93
26060725	NOT3_FAS11786	NOT3	89
26060726	NOT3_FAS11786	NOT3	295
26060727	NOT3_FAS11786	NOT3	278
26060728	NOT3_FAS11786	NOT3	129
26060729	NOT3_FAS11786	NOT3	218
26060730	NOT3_FAS11786	NOT3	69
26060731	NOT3_FAS11786	NOT3	150
26060732	NOT3_FAS11786	NOT3	178
26060733	NOT3_FAS11786	NOT3	123
26060734	NOT3_FAS11786	NOT3	102
26060735	NOT3_FAS11786	NOT3	98
26060736	NOT3_FAS11786	NOT3	124
26060737	NOT3_FAS11786	NOT3	83
26060738	NOT3_FAS11786	NOT3	92
26060739	NOT3_FAS11786	NOT3	38
26060740	NOT3_FAS11786	NOT3	185
26060741	NOT3_FAS11786	NOT3	174
26060742	NOT3_FAS11786	NOT3	113
26060743	NOT3_FAS11786	NOT3	99
26060744	NOT3_FAS11786	NOT3	129
26060745	NOT3_FAS11786	NOT3	37
26060746	NOT3_FAS11786	NOT3	228
26060747	NOT3_FAS11786	NOT3	94
26060748	NOT3_FAS11786	NOT3	179
26060749	NOT3_FAS11786	NOT3	130
26060750	NOT3_FAS11786	NOT3	58
26060751	NOT3_FAS11786	NOT3	194
26060752	NOT3_FAS11786	NOT3	66
26060753	NOT3_FAS11786	NOT3	74
26060754	NOT3_FAS11786	NOT3	139
26060755	NOT3_FAS11786	NOT3	131
26060756	NOT3_FAS11786	NOT3	68
26060757	NOT3_FAS11786	NOT3	112
26060758	NOT3_FAS11786	NOT3	116
26060759	NOT3_FAS11786	NOT3	194
26060760	NOT3_FAS11786	NOT3	115
26060761	NOT3_FAS11786	NOT3	58
26060762	NOT3_FAS11786	NOT3	63
26060763	NOT3_FAS11786	NOT3	129
26060764	NOT3_FAS11786	NOT3	86
26060765	NOT3_FAS11786	NOT3	100
26060766	NOT3_FAS11786	NOT3	155
26060767	NOT3_FAS11786	NOT3	99
26060768	NOT3_FAS11786	NOT3	137
26060769	NOT3_FAS11786	NOT3	125
26060770	NOT3_FAS11786	NOT3	174
26060771	NOT3_FAS11786	NOT3	74
26060772	NOT3_FAS11786	NOT3	171
26060773	NOT3_FAS11786	NOT3	100
26060774	NOT3_FAS11786	NOT3	86
26060775	NOT3_FAS11786	NOT3	155
26060776	NOT3_FAS11786	NOT3	99
26060777	NOT3_FAS11786	NOT3	171
26060778	NOT3_FAS11786	NOT3	100
26060779	NOT3_FAS11786	NOT3	63
26060780	NOT3_FAS11786	NOT3	86
26060781	NOT3_FAS11786	NOT3	173
26060782	NOT3_FAS11786	NOT3	64
26060783	NOT3_FAS11786	NOT3	147
26060784	NOT3_FAS11786	NOT3	172
26060785	NOT3_FAS11786	NOT3	190
26060786	NOT3_FAS11786	NOT3	295
26060787	NOT3_FAS11786	NOT3	192
26060788	NOT3_FAS11786	NOT3	93
26060789	NOT3_FAS11786	NOT3	79
26060790	NOT3_FAS11786	NOT3	238
26060791	NOT3_FAS11786	NOT3	139
26060792	NOT3_FAS11786	NOT3	89
26060793	NOT3_FAS11786	NOT3	119
26060794	NOT3_FAS11786	NOT3	111
26060795	NOT3_FAS11786	NOT3	278
26060796	NOT3_FAS11786	NOT3	129
26060797	NOT3_FAS11786	NOT3	93
26060798	NOT3_FAS11786	NOT3	218
26060799	NOT3_FAS11786	NOT3	69
26060800	NOT3_FAS11786	NOT3	150
26060801	NOT3_FAS11786	NOT3	178
26060802	NOT3_FAS11786	NOT3	123
26060803	NOT3_FAS11786	NOT3	102
26060804	NOT3_FAS11786	NOT3	98
26060805	NOT3_FAS11786	NOT3	124
26060806	NOT3_FAS11786	NOT3	83
26060807	NOT3_FAS11786	NOT3	92
26060808	NOT3_FAS11786	NOT3	38
26060809	NOT3_FAS11786	NOT3	185
26060810	NOT3_FAS11786	NOT3	174
26060811	NOT3_FAS11786	NOT3	113
26060812	NOT3_FAS11786	NOT3	99
26060813	NOT3_FAS11786	NOT3	129
26060814	NOT3_FAS11786	NOT3	37
26060815	NOT3_FAS11786	NOT3	228
26060816	NOT3_FAS11786	NOT3	94
26060817	NOT3_FAS11786	NOT3	179
26060818	NOT3_FAS11786	NOT3	130
26060819	NOT3_FAS11786	NOT3	58
26060820	NOT3_FAS11786	NOT3	194
26060821	NOT3_FAS11786	NOT3	66
26060822	NOT3_FAS11786	NOT3	74
26060823	NOT3_FAS11786	NOT3	139
26060824	NOT3_FAS11786	NOT3	131
26060825	NOT3_FAS11786	NOT3	68
26060826	NOT3_FAS11786	NOT3	112
26060827	NOT3_FAS11786	NOT3	116
26060828	NOT3_FAS11786	NOT3	194
26060829	NOT3_FAS11786	NOT3	115
26060830	NOT3_FAS11786	NOT3	58
26060831	NOT3_FAS11786	NOT3	63
26060832	NOT3_FAS11786	NOT3	129
26060833	NOT3_FAS11786	NOT3	86
26060834	NOT3_FAS11786	NOT3	100
26060835	NOT3_FAS11786	NOT3	171
26060836	NOT3_FAS11786	NOT3	155
26060837	NOT3_FAS11786	NOT3	137
26060838	NOT3_FAS11786	NOT3	149
26060839	NOT3_FAS11786	NOT3	113
26060840	NOT3_FAS11786	NOT3	116
26060841	NOT3_FAS11786	NOT3	116
26060842	NOT3_FAS11786	NOT3	215
26060843	NOT3_FAS11786	NOT3	212
26060844	NOT3_FAS11786	NOT3	46
26060845	NOT3_FAS11786	NOT3	96
26060846	NOT3_FAS11786	NOT3	116
26060847	NOT3_FAS11786	NOT3	239
26060848	NOT3_FAS11786	NOT3	82
26060849	NOT3_FAS11786	NOT3	98
26060850	NOT3_FAS11786	NOT3	195
26060851	NOT3_FAS11786	NOT3	187
26060852	NOT3_FAS11786	NOT3	265
26060853	NOT3_FAS11786	NOT3	237
26060854	NOT3_FAS11786	NOT3	60
26060855	NOT3_FAS11786	NOT3	165
26060856	NOT3_FAS11786	NOT3	82
26060857	NOT3_FAS11786	NOT3	196
26060858	NOT3_FAS11786	NOT3	115
26060859	NOT3_FAS11786	NOT3	118
26060860	NOT3_FAS11786	NOT3	61
26060861	NOT3_FAS11786	NOT3	154
26060862	NOT3_FAS11786	NOT3	136
26060863	NOT3_FAS11786	NOT3	140
26060864	NOT3_FAS11786	NOT3	114
26060865	NOT3_FAS11786	NOT3	114
26060866	NOT3_FAS11786	NOT3	93
26060867	NOT3_FAS11786	NOT3	109
26060868	NOT3_FAS11786	NOT3	99
26060869	NOT3_FAS11786	NOT3	133
26060870	NOT3_FAS11786	NOT3	190
26060871	NOT3_FAS11786	NOT3	129
26060872	NOT3_FAS11786	NOT3	96
26060873	NOT3_FAS11786	NOT3	64
26060874	NOT3_FAS11786	NOT3	138
26060875	NOT3_FAS11786	NOT3	86
26060876	NOT3_FAS11786	NOT3	174
26060877	NOT3_FAS11786	NOT3	80
26060878	NOT3_FAS11786	NOT3	83
26060879	NOT3_FAS11786	NOT3	131
26060880	NOT3_FAS11786	NOT3	151
26060881	NOT3_FAS11786	NOT3	124
26060882	NOT3_FAS11786	NOT3	101
26060883	NOT3_FAS11786	NOT3	182
26060884	NOT3_FAS11786	NOT3	60
26060885	NOT3_FAS11786	NOT3	68
26060886	NOT3_FAS11786	NOT3	90
26060887	NOT3_FAS11786	NOT3	206
26060888	NOT3_FAS11786	NOT3	70
26060889	NOT3_FAS11786	NOT3	129
26060890	NOT3_FAS11786	NOT3	200
26060891	NOT3_FAS11786	NOT3	95
26060892	NOT3_FAS11786	NOT3	197
26060893	NOT3_FAS11786	NOT3	60
26060894	NOT3_FAS11786	NOT3	54
26060895	NOT3_FAS11786	NOT3	104
26060896	NOT3_FAS11786	NOT3	102
26060897	NOT3_FAS11786	NOT3	173
26060898	NOT3_FAS11786	NOT3	135
26060899	NOT3_FAS11786	NOT3	64
26060900	NOT3_FAS11786	NOT3	93
26060901	NOT3_FAS11786	NOT3	96
26060902	NOT3_FAS11786	NOT3	89
26060903	NOT3_FAS11786	NOT3	124
26060904	NOT3_FAS11786	NOT3	186
26060905	NOT3_FAS11786	NOT3	75
26060906	NOT3_FAS11786	NOT3	101
26060907	NOT3_FAS11786	NOT3	238
26060908	NOT3_FAS11786	NOT3	54
26060909	NOT3_FAS11786	NOT3	98
26060910	NOT3_FAS11786	NOT3	127
26060911	NOT3_FAS11786	NOT3	88
26060912	NOT3_FAS11786	NOT3	141
26060913	NOT3_FAS11786	NOT3	74
26060914	NOT3_FAS11786	NOT3	80
26060915	NOT3_FAS11786	NOT3	111
26060916	NOT3_FAS11786	NOT3	192
26060917	NOT3_FAS11786	NOT3	139
26060918	NOT3_FAS11786	NOT3	119
26060919	NOT3_FAS11786	NOT3	79
26060920	NOT3_FAS11786	NOT3	93
26060921	NOT3_FAS11786	NOT3	89
26060922	NOT3_FAS11786	NOT3	295
26060923	NOT3_FAS11786	NOT3	278
26060924	NOT3_FAS11786	NOT3	129
26060925	NOT3_FAS11786	NOT3	218
26060926	NOT3_FAS11786	NOT3	69
26060927	NOT3_FAS11786	NOT3	150
26060928	NOT3_FAS11786	NOT3	178
26060929	NOT3_FAS11786	NOT3	123
26060930	NOT3_FAS11786	NOT3	102
26060931	NOT3_FAS11786	NOT3	98
26060932	NOT3_FAS11786	NOT3	124
26060933	NOT3_FAS11786	NOT3	83
26060934	NOT3_FAS11786	NOT3	92
26060935	NOT3_FAS11786	NOT3	38
26060936	NOT3_FAS11786	NOT3	185
26060937	NOT3_FAS11786	NOT3	174
26060938	NOT3_FAS11786	NOT3	113
26060939	NOT3_FAS11786	NOT3	99
26060940	NOT3_FAS11786	NOT3	129
26060941	NOT3_FAS11786	NOT3	37
26060942	NOT3_FAS11786	NOT3	228
26060943	NOT3_FAS11786	NOT3	94
26060944	NOT3_FAS11786	NOT3	179
26060945	NOT3_FAS11786	NOT3	130
26060946	NOT3_FAS11786	NOT3	58
26060947	NOT3_FAS11786	NOT3	194
26060948	NOT3_FAS11786	NOT3	66
26060949	NOT3_FAS11786	NOT3	74
26060950	NOT3_FAS11786	NOT3	139
26060951	NOT3_FAS11786	NOT3	131
26060952	NOT3_FAS11786	NOT3	68
26060953	NOT3_FAS11786	NOT3	112
26060954	NOT3_FAS11786	NOT3	116
26060955	NOT3_FAS11786	NOT3	194
26060956	NOT3_FAS11786	NOT3	115
26060957	NOT3_FAS11786	NOT3	58
26060958	NOT3_FAS11786	NOT3	129
26060959	NOT3_FAS11786	NOT3	171
26060960	NOT3_FAS11786	NOT3	155
26060961	NOT3_FAS11786	NOT3	99
26060962	NOT3_FAS11786	NOT3	149
26060963	NOT3_FAS11786	NOT3	125
26060964	NOT3_FAS11786	NOT3	132
26060965	NOT3_FAS11786	NOT3	214
26060966	NOT3_FAS11786	NOT3	157
26060967	NOT3_FAS11786	NOT3	170
26060968	NOT3_FAS11786	NOT3	181
26060969	NOT3_FAS11786	NOT3	127
26060970	NOT3_FAS11786	NOT3	234
26060971	NOT3_FAS11786	NOT3	129
26060972	NOT3_FAS11786	NOT3	7
26060973	NOT3_FAS11786	NOT3	131
26060974	NOT3_FAS11786	NOT3	212
26060975	NOT3_FAS11786	NOT3	101
26060976	NOT3_FAS11786	NOT3	139
26060977	NOT3_FAS11786	NOT3	136
26060978	NOT3_FAS11786	NOT3	252
26060979	NOT3_FAS11786	NOT3	213
26060980	NOT3_FAS11786	NOT3	27
26060981	NOT3_FAS11786	NOT3	109
26060982	NOT3_FAS11786	NOT3	239
26060983	NOT3_FAS11786	NOT3	228
26060984	NOT3_FAS11786	NOT3	123
26060985	NOT3_FAS11786	NOT3	147
26060986	NOT3_FAS11786	NOT3	138
26060987	NOT3_FAS11786	NOT3	208
26060988	NOT3_FAS11786	NOT3	193
26060989	NOT3_FAS11786	NOT3	222
26060990	NOT3_FAS11786	NOT3	218
26060991	NOT3_FAS11786	NOT3	178
26060992	NOT3_FAS11786	NOT3	137
26060993	NOT3_FAS11786	NOT3	150
26060994	NOT3_FAS11786	NOT3	204
26060995	NOT3_FAS11786	NOT3	180
26060996	NOT3_FAS11786	NOT3	231
26060997	NOT3_FAS11786	NOT3	112
26060998	NOT3_FAS11786	NOT3	197
26060999	NOT3_FAS11786	NOT3	131
26061000	NOT3_FAS11786	NOT3	202
26061001	NOT3_FAS11786	NOT3	158
26061002	NOT3_FAS11786	NOT3	123
26061003	NOT3_FAS11786	NOT3	147
26061004	NOT3_FAS11786	NOT3	138
26061005	NOT3_FAS11786	NOT3	208
26061006	NOT3_FAS11786	NOT3	193
26061007	NOT3_FAS11786	NOT3	222
26061008	NOT3_FAS11786	NOT3	218
26061009	NOT3_FAS11786	NOT3	178
26061010	NOT3_FAS11786	NOT3	137
26061011	NOT3_FAS11786	NOT3	150
26061012	NOT3_FAS11786	NOT3	204
26061013	NOT3_FAS11786	NOT3	180
26061014	NOT3_FAS11786	NOT3	231
26061015	NOT3_FAS11786	NOT3	112
26061016	NOT3_FAS11786	NOT3	197
26061017	NOT3_FAS11786	NOT3	131
26061018	NOT3_FAS11786	NOT3	202
26061019	NOT3_FAS11786	NOT3	158
26061020	NOT3_FAS11786	NOT3	157
26061021	NOT3_FAS11786	NOT3	170
26061022	NOT3_FAS11786	NOT3	181
26061023	NOT3_FAS11786	NOT3	127
26061024	NOT3_FAS11786	NOT3	234
26061025	NOT3_FAS11786	NOT3	129
26061026	NOT3_FAS11786	NOT3	214
26061027	NOT3_FAS11786	NOT3	7
26061028	NOT3_FAS11786	NOT3	131
26061029	NOT3_FAS11786	NOT3	212
26061030	NOT3_FAS11786	NOT3	101
26061031	NOT3_FAS11786	NOT3	139
26061032	NOT3_FAS11786	NOT3	136
26061033	NOT3_FAS11786	NOT3	252
26061034	NOT3_FAS11786	NOT3	213
26061035	NOT3_FAS11786	NOT3	27
26061036	NOT3_FAS11786	NOT3	109
26061037	NOT3_FAS11786	NOT3	239
26061038	NOT3_FAS11786	NOT3	228
26061039	NOT3_FAS11786	NOT3	123
26061040	NOT3_FAS11786	NOT3	147
26061041	NOT3_FAS11786	NOT3	138
26061042	NOT3_FAS11786	NOT3	208
26061043	NOT3_FAS11786	NOT3	193
26061044	NOT3_FAS11786	NOT3	222
26061045	NOT3_FAS11786	NOT3	218
26061046	NOT3_FAS11786	NOT3	178
26061047	NOT3_FAS11786	NOT3	137
26061048	NOT3_FAS11786	NOT3	150
26061049	NOT3_FAS11786	NOT3	204
26061050	NOT3_FAS11786	NOT3	180
26061051	NOT3_FAS11786	NOT3	231
26061052	NOT3_FAS11786	NOT3	112
26061053	NOT3_FAS11786	NOT3	197
26061054	NOT3_FAS11786	NOT3	131
26061055	NOT3_FAS11786	NOT3	202
26061056	NOT3_FAS11786	NOT3	158
26061057	NOT3_FAS11786	NOT3	131
26061058	NOT3_FAS11786	NOT3	158
26061059	NOT3_FAS11786	NOT3	218
26061060	NOT3_FAS11786	NOT3	178
26061061	NOT3_FAS11786	NOT3	212
26061062	NOT3_FAS11786	NOT3	139
26061063	NOT3_FAS11786	NOT3	136
26061064	NOT3_FAS11786	NOT3	252
26061065	NOT3_FAS11786	NOT3	101
26061066	NOT3_FAS11786	NOT3	27
26061067	NOT3_FAS11786	NOT3	109
26061068	NOT3_FAS11786	NOT3	239
26061069	NOT3_FAS11786	NOT3	228
26061070	NOT3_FAS11786	NOT3	147
26061071	NOT3_FAS11786	NOT3	7
26061072	NOT3_FAS11786	NOT3	147
26061073	NOT3_FAS11786	NOT3	181
26061074	NOT3_FAS11786	NOT3	234
26061075	NOT3_FAS11786	NOT3	7
26061076	NOT3_FAS11786	NOT3	136
26061077	NOT3_FAS11786	NOT3	27
26061078	NOT3_FAS11786	NOT3	109
26061079	NOT3_FAS11786	NOT3	239
26061080	NOT3_FAS11786	NOT3	27
26061081	NOT3_FAS11786	NOT3	27
26061082	NOT3_FAS11786	NOT3	7
26061083	NOT3_FAS11786	NOT3	7
26061084	NOT3_FAS11786	NOT3	131
26061085	NOT3_FAS11786	NOT3	148
26061086	NOT3_FAS11786	NOT3	99
26061087	NOT3_FAS11786	NOT3	130
26061088	NOT3_FAS11786	NOT3	132
26061089	NOT3_FAS11786	NOT3	117
26061090	NOT3_FAS11786	NOT3	148
26061091	NOT3_FAS11786	NOT3	104
26061092	NOT3_FAS11786	NOT3	110
26061093	NOT3_FAS11786	NOT3	130
26061094	NOT3_FAS11786	NOT3	118
26061095	NOT3_FAS11786	NOT3	103
26061096	NOT3_FAS11786	NOT3	104
26061097	NOT3_FAS11786	NOT3	117
26061098	NOT3_FAS11786	NOT3	245
26061099	NOT3_FAS11786	NOT3	164
26061100	NOT3_FAS11786	NOT3	192
26061101	NOT3_FAS11786	NOT3	208
26061102	NOT3_FAS11786	NOT3	67
26061103	NOT3_FAS11786	NOT3	222
26061104	NOT3_FAS11786	NOT3	198
26061105	NOT3_FAS11786	NOT3	39
26061106	NOT3_FAS11786	NOT3	12
26061107	NOT3_FAS11786	NOT3	88
26061108	NOT3_FAS11786	NOT3	112
26061109	NOT3_FAS11786	NOT3	107
26061110	NOT3_FAS11786	NOT3	175
26061111	NOT3_FAS11786	NOT3	105
26061112	NOT3_FAS11786	NOT3	119
26061113	NOT3_FAS11786	NOT3	104
26061114	NOT3_FAS11786	NOT3	122
26061115	NOT3_FAS11786	NOT3	110
26061116	NOT3_FAS11786	NOT3	118
26061117	NOT3_FAS11786	NOT3	157
26061118	NOT3_FAS11786	NOT3	104
26061119	NOT3_FAS11786	NOT3	132
26061120	NOT3_FAS11786	NOT3	117
26061121	NOT3_FAS11786	NOT3	245
26061122	NOT3_FAS11786	NOT3	164
26061123	NOT3_FAS11786	NOT3	192
26061124	NOT3_FAS11786	NOT3	208
26061125	NOT3_FAS11786	NOT3	67
26061126	NOT3_FAS11786	NOT3	222
26061127	NOT3_FAS11786	NOT3	198
26061128	NOT3_FAS11786	NOT3	76
26061129	NOT3_FAS11786	NOT3	39
26061130	NOT3_FAS11786	NOT3	286
26061131	NOT3_FAS11786	NOT3	12
26061132	NOT3_FAS11786	NOT3	253
26061133	NOT3_FAS11786	NOT3	88
26061134	NOT3_FAS11786	NOT3	112
26061135	NOT3_FAS11786	NOT3	107
26061136	NOT3_FAS11786	NOT3	175
26061137	NOT3_FAS11786	NOT3	105
26061138	NOT3_FAS11786	NOT3	119
26061139	NOT3_FAS11786	NOT3	122
26061140	NOT3_FAS11786	NOT3	104
26061141	NOT3_FAS11786	NOT3	110
26061142	NOT3_FAS11786	NOT3	118
26061143	NOT3_FAS11786	NOT3	103
26061144	NOT3_FAS11786	NOT3	104
26061145	NOT3_FAS11786	NOT3	164
26061146	NOT3_FAS11786	NOT3	192
26061147	NOT3_FAS11786	NOT3	245
26061148	NOT3_FAS11786	NOT3	208
26061149	NOT3_FAS11786	NOT3	67
26061150	NOT3_FAS11786	NOT3	76
26061151	NOT3_FAS11786	NOT3	222
26061152	NOT3_FAS11786	NOT3	198
26061153	NOT3_FAS11786	NOT3	39
26061154	NOT3_FAS11786	NOT3	253
26061155	NOT3_FAS11786	NOT3	88
26061156	NOT3_FAS11786	NOT3	112
26061157	NOT3_FAS11786	NOT3	107
26061158	NOT3_FAS11786	NOT3	175
26061159	NOT3_FAS11786	NOT3	105
26061160	NOT3_FAS11786	NOT3	119
26061161	NOT3_FAS11786	NOT3	122
26061162	NOT3_FAS11786	NOT3	118
26061163	NOT3_FAS11786	NOT3	157
26061164	NOT3_FAS11786	NOT3	104
26061165	NOT3_FAS11786	NOT3	245
26061166	NOT3_FAS11786	NOT3	164
26061167	NOT3_FAS11786	NOT3	208
26061168	NOT3_FAS11786	NOT3	67
26061169	NOT3_FAS11786	NOT3	76
26061170	NOT3_FAS11786	NOT3	198
26061171	NOT3_FAS11786	NOT3	39
26061172	NOT3_FAS11786	NOT3	286
26061173	NOT3_FAS11786	NOT3	12
26061174	NOT3_FAS11786	NOT3	253
26061175	NOT3_FAS11786	NOT3	88
26061176	NOT3_FAS11786	NOT3	107
26061177	NOT3_FAS11786	NOT3	175
26061178	NOT3_FAS11786	NOT3	105
26061179	NOT3_FAS11786	NOT3	119
26061180	NOT3_FAS11786	NOT3	132
26061181	NOT3_FAS11786	NOT3	117
26061182	NOT3_FAS11786	NOT3	122
26061183	NOT3_FAS11786	NOT3	67
26061184	NOT3_FAS11786	NOT3	39
26061185	NOT3_FAS11786	NOT3	110
26061186	NOT3_FAS11786	NOT3	253
26061187	NOT3_FAS11786	NOT3	88
26061188	NOT3_FAS11786	NOT3	112
26061189	NOT3_FAS11786	NOT3	107
26061190	NOT3_FAS11786	NOT3	175
26061191	NOT3_FAS11786	NOT3	105
26061192	NOT3_FAS11786	NOT3	119
26061193	NOT3_FAS11786	NOT3	39
26061194	NOT3_FAS11786	NOT3	76
26061195	NOT3_FAS11786	NOT3	110
26061196	NOT3_FAS11786	NOT3	104
26061197	NOT3_FAS11786	NOT3	103
26061198	NOT3_FAS11786	NOT3	245
26061199	NOT3_FAS11786	NOT3	118
26061200	NOT3_FAS11786	NOT3	222
26061201	NOT3_FAS11786	NOT3	192
26061202	NOT3_FAS11786	NOT3	104
26061203	NOT3_FAS11786	NOT3	164
26061204	NOT3_FAS11786	NOT3	208
26061205	NOT3_FAS11786	NOT3	12
26061206	NOT3_FAS11786	NOT3	253
26061207	NOT3_FAS11786	NOT3	112
26061208	NOT3_FAS11786	NOT3	208
26061209	NOT3_FAS11786	NOT3	103
26061210	NOT3_FAS11786	NOT3	245
26061211	NOT3_FAS11786	NOT3	157
26061212	NOT3_FAS11786	NOT3	118
26061213	NOT3_FAS11786	NOT3	164
26061214	NOT3_FAS11786	NOT3	130
26061215	NOT3_FAS11786	NOT3	192
26061216	NOT3_FAS11786	NOT3	110
26061217	NOT3_FAS11786	NOT3	104
26061218	NOT3_FAS11786	NOT3	198
26061219	NOT3_FAS11786	NOT3	76
26061220	NOT3_FAS11786	NOT3	122
26061221	NOT3_FAS11786	NOT3	253
26061222	NOT3_FAS11786	NOT3	112
26061223	NOT3_FAS11786	NOT3	122
26061224	NOT3_FAS11786	NOT3	157
26061225	NOT3_FAS11786	NOT3	192
26061226	NOT3_FAS11786	NOT3	76
26061227	NOT3_FAS11786	NOT3	198
26061228	NOT3_FAS11786	NOT3	222
26061229	NOT3_FAS11786	NOT3	104
26061230	NOT3_FAS11786	NOT3	222
26061231	NOT3_FAS11786	NOT3	286
26061232	NOT3_FAS11786	NOT3	12
26061233	NOT3_FAS11786	NOT3	286
26061234	NOT3_FAS11786	NOT3	157
26061235	NOT3_FAS11786	NOT3	130
26061236	NOT3_FAS11786	NOT3	286
26061237	NOT3_FAS11786	NOT3	157
26061238	NOT3_FAS11786	NOT3	132
26061239	NOT3_FAS11786	NOT3	286
26061240	NOT3_FAS11786	NOT3	104
26061241	NOT3_FAS11786	NOT3	12
26061242	NOT3_FAS11786	NOT3	132
26061243	NOT3_FAS11786	NOT3	130
26061244	NOT3_FAS11786	NOT3	117
26061245	NOT3_FAS11786	NOT3	117
26061246	NOT3_FAS11786	NOT3	130
26061247	NOT3_FAS11786	NOT3	132
26061248	NOT3_FAS11786	NOT3	277
26061249	NOT3_FAS11786	NOT3	75
26061250	NOT3_FAS11786	NOT3	65
26061251	NOT3_FAS11786	NOT3	90
26061252	NOT3_FAS11786	NOT3	200
26061253	NOT3_FAS11786	NOT3	79
26061254	NOT3_FAS11786	NOT3	98
26061255	NOT3_FAS11786	NOT3	156
26061256	NOT3_FAS11786	NOT3	269
26061257	NOT3_FAS11786	NOT3	84
26061258	NOT3_FAS11786	NOT3	45
26061259	NOT3_FAS11786	NOT3	114
26061260	NOT3_FAS11786	NOT3	115
26061261	NOT3_FAS11786	NOT3	103
26061262	NOT3_FAS11786	NOT3	122
26061263	NOT3_FAS11786	NOT3	59
26061264	NOT3_FAS11786	NOT3	71
26061265	NOT3_FAS11786	NOT3	114
26061266	NOT3_FAS11786	NOT3	82
26061267	NOT3_FAS11786	NOT3	115
26061268	NOT3_FAS11786	NOT3	103
26061269	NOT3_FAS11786	NOT3	122
26061270	NOT3_FAS11786	NOT3	269
26061271	NOT3_FAS11786	NOT3	100
26061272	NOT3_FAS11786	NOT3	95
26061273	NOT3_FAS11786	NOT3	78
26061274	NOT3_FAS11786	NOT3	71
26061275	NOT3_FAS11786	NOT3	82
26061276	NOT3_FAS11786	NOT3	115
26061277	NOT3_FAS11786	NOT3	114
26061278	NOT3_FAS11786	NOT3	122
26061279	NOT3_FAS11786	NOT3	269
26061280	NOT3_FAS11786	NOT3	103
26061281	NOT3_FAS11786	NOT3	95
26061282	NOT3_FAS11786	NOT3	78
26061283	NOT3_FAS11786	NOT3	100
26061284	NOT3_FAS11786	NOT3	103
26061285	NOT3_FAS11786	NOT3	158
26061286	NOT3_FAS11786	NOT3	88
26061287	NOT3_FAS11786	NOT3	226
26061288	NOT3_FAS11786	NOT3	304
26061289	NOT3_FAS11786	NOT3	142
26061290	NOT3_FAS11786	NOT3	144
26061291	NOT3_FAS11786	NOT3	175
26061292	NOT3_FAS11786	NOT3	52
26061293	NOT3_FAS11786	NOT3	187
26061294	NOT3_FAS11786	NOT3	145
26061295	NOT3_FAS11786	NOT3	89
26061296	NOT3_FAS11786	NOT3	214
26061297	NOT3_FAS11786	NOT3	279
26061298	NOT3_FAS11786	NOT3	147
26061299	NOT3_FAS11786	NOT3	76
26061300	NOT3_FAS11786	NOT3	117
26061301	NOT3_FAS11786	NOT3	160
26061302	NOT3_FAS11786	NOT3	106
26061303	NOT3_FAS11786	NOT3	213
26061304	NOT3_FAS11786	NOT3	146
26061305	NOT3_FAS11786	NOT3	215
26061306	NOT3_FAS11786	NOT3	7
26061307	NOT3_FAS11786	NOT3	233
26061308	NOT3_FAS11786	NOT3	98
26061309	NOT3_FAS11786	NOT3	147
26061310	NOT3_FAS11786	NOT3	114
26061311	NOT3_FAS11786	NOT3	201
26061312	NOT3_FAS11786	NOT3	236
26061313	NOT3_FAS11786	NOT3	115
26061314	NOT3_FAS11786	NOT3	62
26061315	NOT3_FAS11786	NOT3	169
26061316	NOT3_FAS11786	NOT3	71
26061317	NOT3_FAS11786	NOT3	11
26061318	NOT3_FAS11786	NOT3	159
26061319	NOT3_FAS11786	NOT3	325
26061320	NOT3_FAS11786	NOT3	158
26061321	NOT3_FAS11786	NOT3	88
26061322	NOT3_FAS11786	NOT3	109
26061323	NOT3_FAS11786	NOT3	226
26061324	NOT3_FAS11786	NOT3	304
26061325	NOT3_FAS11786	NOT3	142
26061326	NOT3_FAS11786	NOT3	144
26061327	NOT3_FAS11786	NOT3	175
26061328	NOT3_FAS11786	NOT3	52
26061329	NOT3_FAS11786	NOT3	187
26061330	NOT3_FAS11786	NOT3	145
26061331	NOT3_FAS11786	NOT3	89
26061332	NOT3_FAS11786	NOT3	214
26061333	NOT3_FAS11786	NOT3	279
26061334	NOT3_FAS11786	NOT3	147
26061335	NOT3_FAS11786	NOT3	76
26061336	NOT3_FAS11786	NOT3	117
26061337	NOT3_FAS11786	NOT3	160
26061338	NOT3_FAS11786	NOT3	106
26061339	NOT3_FAS11786	NOT3	213
26061340	NOT3_FAS11786	NOT3	146
26061341	NOT3_FAS11786	NOT3	215
26061342	NOT3_FAS11786	NOT3	7
26061343	NOT3_FAS11786	NOT3	233
26061344	NOT3_FAS11786	NOT3	98
26061345	NOT3_FAS11786	NOT3	147
26061346	NOT3_FAS11786	NOT3	114
26061347	NOT3_FAS11786	NOT3	201
26061348	NOT3_FAS11786	NOT3	236
26061349	NOT3_FAS11786	NOT3	115
26061350	NOT3_FAS11786	NOT3	62
26061351	NOT3_FAS11786	NOT3	169
26061352	NOT3_FAS11786	NOT3	71
26061353	NOT3_FAS11786	NOT3	11
26061354	NOT3_FAS11786	NOT3	159
26061355	NOT3_FAS11786	NOT3	325
26061356	NOT3_FAS11786	NOT3	158
26061357	NOT3_FAS11786	NOT3	88
26061358	NOT3_FAS11786	NOT3	109
26061359	NOT3_FAS11786	NOT3	226
26061360	NOT3_FAS11786	NOT3	304
26061361	NOT3_FAS11786	NOT3	142
26061362	NOT3_FAS11786	NOT3	144
26061363	NOT3_FAS11786	NOT3	175
26061364	NOT3_FAS11786	NOT3	52
26061365	NOT3_FAS11786	NOT3	187
26061366	NOT3_FAS11786	NOT3	145
26061367	NOT3_FAS11786	NOT3	89
26061368	NOT3_FAS11786	NOT3	214
26061369	NOT3_FAS11786	NOT3	279
26061370	NOT3_FAS11786	NOT3	147
26061371	NOT3_FAS11786	NOT3	76
26061372	NOT3_FAS11786	NOT3	117
26061373	NOT3_FAS11786	NOT3	160
26061374	NOT3_FAS11786	NOT3	106
26061375	NOT3_FAS11786	NOT3	213
26061376	NOT3_FAS11786	NOT3	146
26061377	NOT3_FAS11786	NOT3	215
26061378	NOT3_FAS11786	NOT3	7
26061379	NOT3_FAS11786	NOT3	233
26061380	NOT3_FAS11786	NOT3	98
26061381	NOT3_FAS11786	NOT3	147
26061382	NOT3_FAS11786	NOT3	114
26061383	NOT3_FAS11786	NOT3	201
26061384	NOT3_FAS11786	NOT3	236
26061385	NOT3_FAS11786	NOT3	115
26061386	NOT3_FAS11786	NOT3	62
26061387	NOT3_FAS11786	NOT3	169
26061388	NOT3_FAS11786	NOT3	71
26061389	NOT3_FAS11786	NOT3	11
26061390	NOT3_FAS11786	NOT3	159
26061391	NOT3_FAS11786	NOT3	325
26061392	NOT3_FAS11786	NOT3	52
26061393	NOT3_FAS11786	NOT3	304
26061394	NOT3_FAS11786	NOT3	88
26061395	NOT3_FAS11786	NOT3	158
26061396	NOT3_FAS11786	NOT3	142
26061397	NOT3_FAS11786	NOT3	187
26061398	NOT3_FAS11786	NOT3	145
26061399	NOT3_FAS11786	NOT3	89
26061400	NOT3_FAS11786	NOT3	214
26061401	NOT3_FAS11786	NOT3	160
26061402	NOT3_FAS11786	NOT3	213
26061403	NOT3_FAS11786	NOT3	146
26061404	NOT3_FAS11786	NOT3	7
26061405	NOT3_FAS11786	NOT3	233
26061406	NOT3_FAS11786	NOT3	98
26061407	NOT3_FAS11786	NOT3	201
26061408	NOT3_FAS11786	NOT3	115
26061409	NOT3_FAS11786	NOT3	98
26061410	NOT3_FAS11786	NOT3	201
26061411	NOT3_FAS11786	NOT3	115
26061412	NOT3_FAS11786	NOT3	233
26061413	NOT3_FAS11786	NOT3	109
26061414	NOT3_FAS11786	NOT3	144
26061415	NOT3_FAS11786	NOT3	52
26061416	NOT3_FAS11786	NOT3	187
26061417	NOT3_FAS11786	NOT3	103
26061418	NOT3_FAS11786	NOT3	109
26061419	NOT3_FAS11786	NOT3	144
26061420	NOT3_FAS11786	NOT3	52
26061421	NOT3_FAS11786	NOT3	187
26061422	NOT3_FAS11786	NOT3	103
26061423	NOT3_FAS11786	NOT3	221
26061424	NOT3_FAS11786	NOT3	228
26061425	NOT3_FAS11786	NOT3	54
26061426	NOT3_FAS11786	NOT3	89
26061427	NOT3_FAS11786	NOT3	29
26061428	NOT3_FAS11786	NOT3	201
26061429	NOT3_FAS11786	NOT3	59
26061430	NOT3_FAS11786	NOT3	90
26061431	NOT3_FAS11786	NOT3	45
26061432	NOT3_FAS11786	NOT3	68
26061433	NOT3_FAS11786	NOT3	212
26061434	NOT3_FAS11786	NOT3	96
26061435	NOT3_FAS11786	NOT3	142
26061436	NOT3_FAS11786	NOT3	56
26061437	NOT3_FAS11786	NOT3	135
26061438	NOT3_FAS11786	NOT3	127
26061439	NOT3_FAS11786	NOT3	15
26061440	NOT3_FAS11786	NOT3	201
26061441	NOT3_FAS11786	NOT3	228
26061442	NOT3_FAS11786	NOT3	221
26061443	NOT3_FAS11786	NOT3	54
26061444	NOT3_FAS11786	NOT3	89
26061445	NOT3_FAS11786	NOT3	201
26061446	NOT3_FAS11786	NOT3	29
26061447	NOT3_FAS11786	NOT3	59
26061448	NOT3_FAS11786	NOT3	90
26061449	NOT3_FAS11786	NOT3	45
26061450	NOT3_FAS11786	NOT3	68
26061451	NOT3_FAS11786	NOT3	212
26061452	NOT3_FAS11786	NOT3	96
26061453	NOT3_FAS11786	NOT3	56
26061454	NOT3_FAS11786	NOT3	30
26061455	NOT3_FAS11786	NOT3	135
26061456	NOT3_FAS11786	NOT3	127
26061457	NOT3_FAS11786	NOT3	15
26061458	NOT3_FAS11786	NOT3	201
26061459	NOT3_FAS11786	NOT3	228
26061460	NOT3_FAS11786	NOT3	221
26061461	NOT3_FAS11786	NOT3	54
26061462	NOT3_FAS11786	NOT3	89
26061463	NOT3_FAS11786	NOT3	201
26061464	NOT3_FAS11786	NOT3	29
26061465	NOT3_FAS11786	NOT3	45
26061466	NOT3_FAS11786	NOT3	68
26061467	NOT3_FAS11786	NOT3	212
26061468	NOT3_FAS11786	NOT3	96
26061469	NOT3_FAS11786	NOT3	142
26061470	NOT3_FAS11786	NOT3	30
26061471	NOT3_FAS11786	NOT3	127
26061472	NOT3_FAS11786	NOT3	15
26061473	NOT3_FAS11786	NOT3	201
26061474	NOT3_FAS11786	NOT3	59
26061475	NOT3_FAS11786	NOT3	29
26061476	NOT3_FAS11786	NOT3	201
26061477	NOT3_FAS11786	NOT3	142
26061478	NOT3_FAS11786	NOT3	142
26061479	NOT3_FAS11786	NOT3	135
26061480	NOT3_FAS11786	NOT3	142
26061481	NOT3_FAS11786	NOT3	59
26061482	NOT3_FAS11786	NOT3	142
26061483	NOT3_FAS11786	NOT3	90
26061484	NOT3_FAS11786	NOT3	68
26061485	NOT3_FAS11786	NOT3	212
26061486	NOT3_FAS11786	NOT3	96
26061487	NOT3_FAS11786	NOT3	142
26061488	NOT3_FAS11786	NOT3	56
26061489	NOT3_FAS11786	NOT3	30
26061490	NOT3_FAS11786	NOT3	135
26061491	NOT3_FAS11786	NOT3	127
26061492	NOT3_FAS11786	NOT3	15
26061493	NOT3_FAS11786	NOT3	201
26061494	NOT3_FAS11786	NOT3	68
26061495	NOT3_FAS11786	NOT3	221
26061496	NOT3_FAS11786	NOT3	228
26061497	NOT3_FAS11786	NOT3	54
26061498	NOT3_FAS11786	NOT3	89
26061499	NOT3_FAS11786	NOT3	135
26061500	NOT3_FAS11786	NOT3	221
26061501	NOT3_FAS11786	NOT3	228
26061502	NOT3_FAS11786	NOT3	54
26061503	NOT3_FAS11786	NOT3	89
26061504	NOT3_FAS11786	NOT3	29
26061505	NOT3_FAS11786	NOT3	201
26061506	NOT3_FAS11786	NOT3	59
26061507	NOT3_FAS11786	NOT3	142
26061508	NOT3_FAS11786	NOT3	90
26061509	NOT3_FAS11786	NOT3	45
26061510	NOT3_FAS11786	NOT3	68
26061511	NOT3_FAS11786	NOT3	212
26061512	NOT3_FAS11786	NOT3	142
26061513	NOT3_FAS11786	NOT3	56
26061514	NOT3_FAS11786	NOT3	30
26061515	NOT3_FAS11786	NOT3	127
26061516	NOT3_FAS11786	NOT3	15
26061517	NOT3_FAS11786	NOT3	201
26061518	NOT3_FAS11786	NOT3	89
26061519	NOT3_FAS11786	NOT3	221
26061520	NOT3_FAS11786	NOT3	228
26061521	NOT3_FAS11786	NOT3	54
26061522	NOT3_FAS11786	NOT3	201
26061523	NOT3_FAS11786	NOT3	29
26061524	NOT3_FAS11786	NOT3	59
26061525	NOT3_FAS11786	NOT3	142
26061526	NOT3_FAS11786	NOT3	90
26061527	NOT3_FAS11786	NOT3	45
26061528	NOT3_FAS11786	NOT3	68
26061529	NOT3_FAS11786	NOT3	96
26061530	NOT3_FAS11786	NOT3	56
26061531	NOT3_FAS11786	NOT3	30
26061532	NOT3_FAS11786	NOT3	135
26061533	NOT3_FAS11786	NOT3	127
26061534	NOT3_FAS11786	NOT3	15
26061535	NOT3_FAS11786	NOT3	201
26061536	NOT3_FAS11786	NOT3	142
26061537	NOT3_FAS11786	NOT3	90
26061538	NOT3_FAS11786	NOT3	45
26061539	NOT3_FAS11786	NOT3	212
26061540	NOT3_FAS11786	NOT3	96
26061541	NOT3_FAS11786	NOT3	142
26061542	NOT3_FAS11786	NOT3	56
26061543	NOT3_FAS11786	NOT3	30
26061544	NOT3_FAS11786	NOT3	81
26061545	NOT3_FAS11786	NOT3	142
26061546	NOT3_FAS11786	NOT3	95
26061547	NOT3_FAS11786	NOT3	153
26061548	NOT3_FAS11786	NOT3	145
26061549	NOT3_FAS11786	NOT3	104
26061550	NOT3_FAS11786	NOT3	88
26061551	NOT3_FAS11786	NOT3	88
26061552	NOT3_FAS11786	NOT3	79
26061553	NOT3_FAS11786	NOT3	126
26061554	NOT3_FAS11786	NOT3	90
26061555	NOT3_FAS11786	NOT3	155
26061556	NOT3_FAS11786	NOT3	115
26061557	NOT3_FAS11786	NOT3	136
26061558	NOT3_FAS11786	NOT3	94
26061559	NOT3_FAS11786	NOT3	76
26061560	NOT3_FAS11786	NOT3	49
26061561	NOT3_FAS11786	NOT3	91
26061562	NOT3_FAS11786	NOT3	29
26061563	NOT3_FAS11786	NOT3	122
26061564	NOT3_FAS11786	NOT3	91
26061565	NOT3_FAS11786	NOT3	133
26061566	NOT3_FAS11786	NOT3	95
26061567	NOT3_FAS11786	NOT3	150
26061568	NOT3_FAS11786	NOT3	59
26061569	NOT3_FAS11786	NOT3	144
26061570	NOT3_FAS11786	NOT3	87
26061571	NOT3_FAS11786	NOT3	70
26061572	NOT3_FAS11786	NOT3	60
26061573	NOT3_FAS11786	NOT3	66
26061574	NOT3_FAS11786	NOT3	72
26061575	NOT3_FAS11786	NOT3	174
26061576	NOT3_FAS11786	NOT3	104
26061577	NOT3_FAS11786	NOT3	97
26061578	NOT3_FAS11786	NOT3	66
26061579	NOT3_FAS11786	NOT3	88
26061580	NOT3_FAS11786	NOT3	151
26061581	NOT3_FAS11786	NOT3	151
26061582	NOT3_FAS11786	NOT3	125
26061583	NOT3_FAS11786	NOT3	77
26061584	NOT3_FAS11786	NOT3	129
26061585	NOT3_FAS11786	NOT3	155
26061586	NOT3_FAS11786	NOT3	79
26061587	NOT3_FAS11786	NOT3	83
26061588	NOT3_FAS11786	NOT3	57
26061589	NOT3_FAS11786	NOT3	130
26061590	NOT3_FAS11786	NOT3	121
26061591	NOT3_FAS11786	NOT3	75
26061592	NOT3_FAS11786	NOT3	64
26061593	NOT3_FAS11786	NOT3	52
26061594	NOT3_FAS11786	NOT3	175
26061595	NOT3_FAS11786	NOT3	40
26061596	NOT3_FAS11786	NOT3	128
26061597	NOT3_FAS11786	NOT3	141
26061598	NOT3_FAS11786	NOT3	62
26061599	NOT3_FAS11786	NOT3	65
26061600	NOT3_FAS11786	NOT3	100
26061601	NOT3_FAS11786	NOT3	45
26061602	NOT3_FAS11786	NOT3	100
26061603	NOT3_FAS11786	NOT3	92
26061604	NOT3_FAS11786	NOT3	72
26061605	NOT3_FAS11786	NOT3	113
26061606	NOT3_FAS11786	NOT3	134
26061607	NOT3_FAS11786	NOT3	99
26061608	NOT3_FAS11786	NOT3	66
26061609	NOT3_FAS11786	NOT3	89
26061610	NOT3_FAS11786	NOT3	51
26061611	NOT3_FAS11786	NOT3	23
26061612	NOT3_FAS11786	NOT3	112
26061613	NOT3_FAS11786	NOT3	107
26061614	NOT3_FAS11786	NOT3	33
26061615	NOT3_FAS11786	NOT3	153
26061616	NOT3_FAS11786	NOT3	80
26061617	NOT3_FAS11786	NOT3	158
26061618	NOT3_FAS11786	NOT3	99
26061619	NOT3_FAS11786	NOT3	50
26061620	NOT3_FAS11786	NOT3	161
26061621	NOT3_FAS11786	NOT3	101
26061622	NOT3_FAS11786	NOT3	28
26061623	NOT3_FAS11786	NOT3	113
26061624	NOT3_FAS11786	NOT3	129
26061625	NOT3_FAS11786	NOT3	89
26061626	NOT3_FAS11786	NOT3	145
26061627	NOT3_FAS11786	NOT3	23
26061628	NOT3_FAS11786	NOT3	85
26061629	NOT3_FAS11786	NOT3	149
26061630	NOT3_FAS11786	NOT3	162
26061631	NOT3_FAS11786	NOT3	129
26061632	NOT3_FAS11786	NOT3	132
26061633	NOT3_FAS11786	NOT3	58
26061634	NOT3_FAS11786	NOT3	54
26061635	NOT3_FAS11786	NOT3	67
26061636	NOT3_FAS11786	NOT3	156
26061637	NOT3_FAS11786	NOT3	29
26061638	NOT3_FAS11786	NOT3	109
26061639	NOT3_FAS11786	NOT3	139
26061640	NOT3_FAS11786	NOT3	148
26061641	NOT3_FAS11786	NOT3	142
26061642	NOT3_FAS11786	NOT3	70
26061643	NOT3_FAS11786	NOT3	125
26061644	NOT3_FAS11786	NOT3	99
26061645	NOT3_FAS11786	NOT3	98
26061646	NOT3_FAS11786	NOT3	118
26061647	NOT3_FAS11786	NOT3	28
26061648	NOT3_FAS11786	NOT3	97
26061649	NOT3_FAS11786	NOT3	153
26061650	NOT3_FAS11786	NOT3	94
26061651	NOT3_FAS11786	NOT3	161
26061652	NOT3_FAS11786	NOT3	51
26061653	NOT3_FAS11786	NOT3	23
26061654	NOT3_FAS11786	NOT3	81
26061655	NOT3_FAS11786	NOT3	155
26061656	NOT3_FAS11786	NOT3	72
26061657	NOT3_FAS11786	NOT3	151
26061658	NOT3_FAS11786	NOT3	79
26061659	NOT3_FAS11786	NOT3	49
26061660	NOT3_FAS11786	NOT3	88
26061661	NOT3_FAS11786	NOT3	91
26061662	NOT3_FAS11786	NOT3	83
26061663	NOT3_FAS11786	NOT3	115
26061664	NOT3_FAS11786	NOT3	122
26061665	NOT3_FAS11786	NOT3	130
26061666	NOT3_FAS11786	NOT3	113
26061667	NOT3_FAS11786	NOT3	90
26061668	NOT3_FAS11786	NOT3	129
26061669	NOT3_FAS11786	NOT3	33
26061670	NOT3_FAS11786	NOT3	40
26061671	NOT3_FAS11786	NOT3	95
26061672	NOT3_FAS11786	NOT3	100
26061673	NOT3_FAS11786	NOT3	128
26061674	NOT3_FAS11786	NOT3	66
26061675	NOT3_FAS11786	NOT3	113
26061676	NOT3_FAS11786	NOT3	101
26061677	NOT3_FAS11786	NOT3	50
26061678	NOT3_FAS11786	NOT3	99
26061679	NOT3_FAS11786	NOT3	150
26061680	NOT3_FAS11786	NOT3	151
26061681	NOT3_FAS11786	NOT3	129
26061682	NOT3_FAS11786	NOT3	155
26061683	NOT3_FAS11786	NOT3	62
26061684	NOT3_FAS11786	NOT3	59
26061685	NOT3_FAS11786	NOT3	144
26061686	NOT3_FAS11786	NOT3	79
26061687	NOT3_FAS11786	NOT3	75
26061688	NOT3_FAS11786	NOT3	89
26061689	NOT3_FAS11786	NOT3	87
26061690	NOT3_FAS11786	NOT3	65
26061691	NOT3_FAS11786	NOT3	158
26061692	NOT3_FAS11786	NOT3	104
26061693	NOT3_FAS11786	NOT3	107
26061694	NOT3_FAS11786	NOT3	88
26061695	NOT3_FAS11786	NOT3	126
26061696	NOT3_FAS11786	NOT3	60
26061697	NOT3_FAS11786	NOT3	92
26061698	NOT3_FAS11786	NOT3	52
26061699	NOT3_FAS11786	NOT3	153
26061700	NOT3_FAS11786	NOT3	66
26061701	NOT3_FAS11786	NOT3	175
26061702	NOT3_FAS11786	NOT3	72
26061703	NOT3_FAS11786	NOT3	104
26061704	NOT3_FAS11786	NOT3	76
26061705	NOT3_FAS11786	NOT3	100
26061706	NOT3_FAS11786	NOT3	136
26061707	NOT3_FAS11786	NOT3	112
26061708	NOT3_FAS11786	NOT3	95
26061709	NOT3_FAS11786	NOT3	66
26061710	NOT3_FAS11786	NOT3	80
26061711	NOT3_FAS11786	NOT3	99
26061712	NOT3_FAS11786	NOT3	145
26061713	NOT3_FAS11786	NOT3	45
26061714	NOT3_FAS11786	NOT3	57
26061715	NOT3_FAS11786	NOT3	125
26061716	NOT3_FAS11786	NOT3	88
26061717	NOT3_FAS11786	NOT3	141
26061718	NOT3_FAS11786	NOT3	70
26061719	NOT3_FAS11786	NOT3	91
26061720	NOT3_FAS11786	NOT3	142
26061721	NOT3_FAS11786	NOT3	64
26061722	NOT3_FAS11786	NOT3	174
26061723	NOT3_FAS11786	NOT3	29
26061724	NOT3_FAS11786	NOT3	89
26061725	NOT3_FAS11786	NOT3	133
26061726	NOT3_FAS11786	NOT3	134
26061727	NOT3_FAS11786	NOT3	77
26061728	NOT3_FAS11786	NOT3	121
26061729	NOT3_FAS11786	NOT3	145
26061730	NOT3_FAS11786	NOT3	23
26061731	NOT3_FAS11786	NOT3	85
26061732	NOT3_FAS11786	NOT3	149
26061733	NOT3_FAS11786	NOT3	162
26061734	NOT3_FAS11786	NOT3	129
26061735	NOT3_FAS11786	NOT3	132
26061736	NOT3_FAS11786	NOT3	58
26061737	NOT3_FAS11786	NOT3	54
26061738	NOT3_FAS11786	NOT3	67
26061739	NOT3_FAS11786	NOT3	156
26061740	NOT3_FAS11786	NOT3	29
26061741	NOT3_FAS11786	NOT3	109
26061742	NOT3_FAS11786	NOT3	139
26061743	NOT3_FAS11786	NOT3	148
26061744	NOT3_FAS11786	NOT3	142
26061745	NOT3_FAS11786	NOT3	70
26061746	NOT3_FAS11786	NOT3	125
26061747	NOT3_FAS11786	NOT3	99
26061748	NOT3_FAS11786	NOT3	98
26061749	NOT3_FAS11786	NOT3	118
26061750	NOT3_FAS11786	NOT3	97
26061751	NOT3_FAS11786	NOT3	99
26061752	NOT3_FAS11786	NOT3	91
26061753	NOT3_FAS11786	NOT3	104
26061754	NOT3_FAS11786	NOT3	91
26061755	NOT3_FAS11786	NOT3	89
26061756	NOT3_FAS11786	NOT3	145
26061757	NOT3_FAS11786	NOT3	162
26061758	NOT3_FAS11786	NOT3	29
26061759	NOT3_FAS11786	NOT3	97
26061760	NOT3_FAS11786	NOT3	91
26061761	NOT3_FAS11786	NOT3	104
26061762	NOT3_FAS11786	NOT3	99
26061763	NOT3_FAS11786	NOT3	91
26061764	NOT3_FAS11786	NOT3	89
26061765	NOT3_FAS11786	NOT3	145
26061766	NOT3_FAS11786	NOT3	162
26061767	NOT3_FAS11786	NOT3	29
26061768	NOT3_FAS11786	NOT3	90
26061769	NOT3_FAS11786	NOT3	197
26061770	NOT3_FAS11786	NOT3	90
26061771	NOT3_FAS11786	NOT3	228
26061772	NOT3_FAS11786	NOT3	255
26061773	NOT3_FAS11786	NOT3	108
26061774	NOT3_FAS11786	NOT3	113
26061775	NOT3_FAS11786	NOT3	139
26061776	NOT3_FAS11786	NOT3	88
26061777	NOT3_FAS11786	NOT3	169
26061778	NOT3_FAS11786	NOT3	184
26061779	NOT3_FAS11786	NOT3	288
26061780	NOT3_FAS11786	NOT3	225
26061781	NOT3_FAS11786	NOT3	123
26061782	NOT3_FAS11786	NOT3	226
26061783	NOT3_FAS11786	NOT3	158
26061784	NOT3_FAS11786	NOT3	45
26061785	NOT3_FAS11786	NOT3	228
26061786	NOT3_FAS11786	NOT3	197
26061787	NOT3_FAS11786	NOT3	108
26061788	NOT3_FAS11786	NOT3	90
26061789	NOT3_FAS11786	NOT3	255
26061790	NOT3_FAS11786	NOT3	113
26061791	NOT3_FAS11786	NOT3	139
26061792	NOT3_FAS11786	NOT3	88
26061793	NOT3_FAS11786	NOT3	169
26061794	NOT3_FAS11786	NOT3	184
26061795	NOT3_FAS11786	NOT3	288
26061796	NOT3_FAS11786	NOT3	225
26061797	NOT3_FAS11786	NOT3	123
26061798	NOT3_FAS11786	NOT3	226
26061799	NOT3_FAS11786	NOT3	158
26061800	NOT3_FAS11786	NOT3	45
26061801	NOT3_FAS11786	NOT3	228
26061802	NOT3_FAS11786	NOT3	197
26061803	NOT3_FAS11786	NOT3	108
26061804	NOT3_FAS11786	NOT3	90
26061805	NOT3_FAS11786	NOT3	255
26061806	NOT3_FAS11786	NOT3	113
26061807	NOT3_FAS11786	NOT3	139
26061808	NOT3_FAS11786	NOT3	88
26061809	NOT3_FAS11786	NOT3	169
26061810	NOT3_FAS11786	NOT3	184
26061811	NOT3_FAS11786	NOT3	288
26061812	NOT3_FAS11786	NOT3	288
26061813	NOT3_FAS11786	NOT3	225
26061814	NOT3_FAS11786	NOT3	123
26061815	NOT3_FAS11786	NOT3	226
26061816	NOT3_FAS11786	NOT3	158
26061817	NOT3_FAS11786	NOT3	45
26061818	NOT3_FAS11786	NOT3	288
26061819	NOT3_FAS11786	NOT3	288
26061820	NOT3_FAS11786	NOT3	90
26061821	NOT3_FAS11786	NOT3	245
26061822	NOT3_FAS11786	NOT3	121
26061823	NOT3_FAS11786	NOT3	130
26061824	NOT3_FAS11786	NOT3	80
26061825	NOT3_FAS11786	NOT3	66
26061826	NOT3_FAS11786	NOT3	78
26061827	NOT3_FAS11786	NOT3	164
26061828	NOT3_FAS11786	NOT3	192
26061829	NOT3_FAS11786	NOT3	137
26061830	NOT3_FAS11786	NOT3	119
26061831	NOT3_FAS11786	NOT3	119
26061832	NOT3_FAS11786	NOT3	140
26061833	NOT3_FAS11786	NOT3	69
26061834	NOT3_FAS11786	NOT3	135
26061835	NOT3_FAS11786	NOT3	163
26061836	NOT3_FAS11786	NOT3	255
26061837	NOT3_FAS11786	NOT3	156
26061838	NOT3_FAS11786	NOT3	134
26061839	NOT3_FAS11786	NOT3	58
26061840	NOT3_FAS11786	NOT3	128
26061841	NOT3_FAS11786	NOT3	190
26061842	NOT3_FAS11786	NOT3	97
26061843	NOT3_FAS11786	NOT3	71
26061844	NOT3_FAS11786	NOT3	65
26061845	NOT3_FAS11786	NOT3	58
26061846	NOT3_FAS11786	NOT3	204
26061847	NOT3_FAS11786	NOT3	212
26061848	NOT3_FAS11786	NOT3	157
26061849	NOT3_FAS11786	NOT3	198
26061850	NOT3_FAS11786	NOT3	106
26061851	NOT3_FAS11786	NOT3	131
26061852	NOT3_FAS11786	NOT3	98
26061853	NOT3_FAS11786	NOT3	130
26061854	NOT3_FAS11786	NOT3	90
26061855	NOT3_FAS11786	NOT3	49
26061856	NOT3_FAS11786	NOT3	86
26061857	NOT3_FAS11786	NOT3	185
26061858	NOT3_FAS11786	NOT3	201
26061859	NOT3_FAS11786	NOT3	211
26061860	NOT3_FAS11786	NOT3	158
26061861	NOT3_FAS11786	NOT3	69
26061862	NOT3_FAS11786	NOT3	121
26061863	NOT3_FAS11786	NOT3	130
26061864	NOT3_FAS11786	NOT3	80
26061865	NOT3_FAS11786	NOT3	66
26061866	NOT3_FAS11786	NOT3	78
26061867	NOT3_FAS11786	NOT3	164
26061868	NOT3_FAS11786	NOT3	192
26061869	NOT3_FAS11786	NOT3	137
26061870	NOT3_FAS11786	NOT3	119
26061871	NOT3_FAS11786	NOT3	119
26061872	NOT3_FAS11786	NOT3	140
26061873	NOT3_FAS11786	NOT3	69
26061874	NOT3_FAS11786	NOT3	135
26061875	NOT3_FAS11786	NOT3	163
26061876	NOT3_FAS11786	NOT3	255
26061877	NOT3_FAS11786	NOT3	156
26061878	NOT3_FAS11786	NOT3	134
26061879	NOT3_FAS11786	NOT3	58
26061880	NOT3_FAS11786	NOT3	128
26061881	NOT3_FAS11786	NOT3	190
26061882	NOT3_FAS11786	NOT3	97
26061883	NOT3_FAS11786	NOT3	71
26061884	NOT3_FAS11786	NOT3	65
26061885	NOT3_FAS11786	NOT3	58
26061886	NOT3_FAS11786	NOT3	204
26061887	NOT3_FAS11786	NOT3	212
26061888	NOT3_FAS11786	NOT3	157
26061889	NOT3_FAS11786	NOT3	198
26061890	NOT3_FAS11786	NOT3	106
26061891	NOT3_FAS11786	NOT3	131
26061892	NOT3_FAS11786	NOT3	98
26061893	NOT3_FAS11786	NOT3	130
26061894	NOT3_FAS11786	NOT3	90
26061895	NOT3_FAS11786	NOT3	49
26061896	NOT3_FAS11786	NOT3	86
26061897	NOT3_FAS11786	NOT3	185
26061898	NOT3_FAS11786	NOT3	201
26061899	NOT3_FAS11786	NOT3	211
26061900	NOT3_FAS11786	NOT3	158
26061901	NOT3_FAS11786	NOT3	69
26061902	NOT3_FAS11786	NOT3	145
26061903	NOT3_FAS11786	NOT3	255
26061904	NOT3_FAS11786	NOT3	130
26061905	NOT3_FAS11786	NOT3	119
26061906	NOT3_FAS11786	NOT3	80
26061907	NOT3_FAS11786	NOT3	119
26061908	NOT3_FAS11786	NOT3	66
26061909	NOT3_FAS11786	NOT3	69
26061910	NOT3_FAS11786	NOT3	78
26061911	NOT3_FAS11786	NOT3	164
26061912	NOT3_FAS11786	NOT3	156
26061913	NOT3_FAS11786	NOT3	121
26061914	NOT3_FAS11786	NOT3	140
26061915	NOT3_FAS11786	NOT3	135
26061916	NOT3_FAS11786	NOT3	137
26061917	NOT3_FAS11786	NOT3	163
26061918	NOT3_FAS11786	NOT3	192
26061919	NOT3_FAS11786	NOT3	134
26061920	NOT3_FAS11786	NOT3	128
26061921	NOT3_FAS11786	NOT3	190
26061922	NOT3_FAS11786	NOT3	71
26061923	NOT3_FAS11786	NOT3	58
26061924	NOT3_FAS11786	NOT3	204
26061925	NOT3_FAS11786	NOT3	212
26061926	NOT3_FAS11786	NOT3	198
26061927	NOT3_FAS11786	NOT3	157
26061928	NOT3_FAS11786	NOT3	106
26061929	NOT3_FAS11786	NOT3	65
26061930	NOT3_FAS11786	NOT3	131
26061931	NOT3_FAS11786	NOT3	98
26061932	NOT3_FAS11786	NOT3	130
26061933	NOT3_FAS11786	NOT3	90
26061934	NOT3_FAS11786	NOT3	49
26061935	NOT3_FAS11786	NOT3	86
26061936	NOT3_FAS11786	NOT3	185
26061937	NOT3_FAS11786	NOT3	201
26061938	NOT3_FAS11786	NOT3	211
26061939	NOT3_FAS11786	NOT3	158
26061940	NOT3_FAS11786	NOT3	69
26061941	NOT3_FAS11786	NOT3	198
26061942	NOT3_FAS11786	NOT3	65
26061943	NOT3_FAS11786	NOT3	98
26061944	NOT3_FAS11786	NOT3	49
26061945	NOT3_FAS11786	NOT3	211
26061946	NOT3_FAS11786	NOT3	80
26061947	NOT3_FAS11786	NOT3	198
26061948	NOT3_FAS11786	NOT3	106
26061949	NOT3_FAS11786	NOT3	157
26061950	NOT3_FAS11786	NOT3	131
26061951	NOT3_FAS11786	NOT3	65
26061952	NOT3_FAS11786	NOT3	98
26061953	NOT3_FAS11786	NOT3	130
26061954	NOT3_FAS11786	NOT3	90
26061955	NOT3_FAS11786	NOT3	49
26061956	NOT3_FAS11786	NOT3	86
26061957	NOT3_FAS11786	NOT3	185
26061958	NOT3_FAS11786	NOT3	201
26061959	NOT3_FAS11786	NOT3	211
26061960	NOT3_FAS11786	NOT3	158
26061961	NOT3_FAS11786	NOT3	69
26061962	NOT3_FAS11786	NOT3	116
26061963	NOT3_FAS11786	NOT3	123
26061964	NOT3_FAS11786	NOT3	123
26061965	NOT3_FAS11786	NOT3	60
26061966	NOT3_FAS11786	NOT3	157
26061967	NOT3_FAS11786	NOT3	49
26061968	NOT3_FAS11786	NOT3	73
26061969	NOT3_FAS11786	NOT3	28
26061970	NOT3_FAS11786	NOT3	88
26061971	NOT3_FAS11786	NOT3	44
26061972	NOT3_FAS11786	NOT3	61
26061973	NOT3_FAS11786	NOT3	31
26061974	NOT3_FAS11786	NOT3	160
26061975	NOT3_FAS11786	NOT3	63
26061976	NOT3_FAS11786	NOT3	75
26061977	NOT3_FAS11786	NOT3	60
26061978	NOT3_FAS11786	NOT3	157
26061979	NOT3_FAS11786	NOT3	236
26061980	NOT3_FAS11786	NOT3	72
26061981	NOT3_FAS11786	NOT3	236
26061982	NOT3_FAS11786	NOT3	72
26061983	NOT3_FAS11786	NOT3	131
26061984	NOT3_FAS11786	NOT3	247
26061985	NOT3_FAS11786	NOT3	208
26061986	NOT3_FAS11786	NOT3	261
26061987	NOT3_FAS11786	NOT3	131
26061988	NOT3_FAS11786	NOT3	161
26061989	NOT3_FAS11786	NOT3	159
26061990	NOT3_FAS11786	NOT3	97
26061991	NOT3_FAS11786	NOT3	247
26061992	NOT3_FAS11786	NOT3	131
26061993	NOT3_FAS11786	NOT3	208
26061994	NOT3_FAS11786	NOT3	261
26061995	NOT3_FAS11786	NOT3	131
26061996	NOT3_FAS11786	NOT3	161
26061997	NOT3_FAS11786	NOT3	159
26061998	NOT3_FAS11786	NOT3	247
26061999	NOT3_FAS11786	NOT3	108
26062000	NOT3_FAS11786	NOT3	111
26062001	NOT3_FAS11786	NOT3	124
26062002	NOT3_FAS11786	NOT3	86
26062003	NOT3_FAS11786	NOT3	107
26062004	NOT3_FAS11786	NOT3	135
26062005	NOT3_FAS11786	NOT3	61
26062006	NOT3_FAS11786	NOT3	203
26062007	NOT3_FAS11786	NOT3	203
26062008	NOT3_FAS11786	NOT3	61
26062009	NOT3_FAS11786	NOT3	247
26062010	NOT3_FAS11786	NOT3	274
26062011	NOT3_FAS11786	NOT3	127
26062012	NOT3_FAS11786	NOT3	108
26062013	NOT3_FAS11786	NOT3	111
26062014	NOT3_FAS11786	NOT3	124
26062015	NOT3_FAS11786	NOT3	86
26062016	NOT3_FAS11786	NOT3	107
26062017	NOT3_FAS11786	NOT3	117
26062018	NOT3_FAS11786	NOT3	135
26062019	NOT3_FAS11786	NOT3	61
26062020	NOT3_FAS11786	NOT3	247
26062021	NOT3_FAS11786	NOT3	274
26062022	NOT3_FAS11786	NOT3	127
26062023	NOT3_FAS11786	NOT3	108
26062024	NOT3_FAS11786	NOT3	111
26062025	NOT3_FAS11786	NOT3	124
26062026	NOT3_FAS11786	NOT3	86
26062027	NOT3_FAS11786	NOT3	107
26062028	NOT3_FAS11786	NOT3	135
26062029	NOT3_FAS11786	NOT3	61
26062030	NOT3_FAS11786	NOT3	146
26062031	NOT3_FAS11786	NOT3	247
26062032	NOT3_FAS11786	NOT3	127
26062033	NOT3_FAS11786	NOT3	274
26062034	NOT3_FAS11786	NOT3	127
26062035	NOT3_FAS11786	NOT3	108
26062036	NOT3_FAS11786	NOT3	111
26062037	NOT3_FAS11786	NOT3	124
26062038	NOT3_FAS11786	NOT3	86
26062039	NOT3_FAS11786	NOT3	107
26062040	NOT3_FAS11786	NOT3	117
26062041	NOT3_FAS11786	NOT3	135
26062042	NOT3_FAS11786	NOT3	61
26062043	NOT3_FAS11786	NOT3	54
26062044	NOT3_FAS11786	NOT3	151
26062045	NOT3_FAS11786	NOT3	50
26062046	NOT3_FAS11786	NOT3	138
26062047	NOT3_FAS11786	NOT3	99
26062048	NOT3_FAS11786	NOT3	103
26062049	NOT3_FAS11786	NOT3	154
26062050	NOT3_FAS11786	NOT3	93
26062051	NOT3_FAS11786	NOT3	132
26062052	NOT3_FAS11786	NOT3	111
26062053	NOT3_FAS11786	NOT3	56
26062054	NOT3_FAS11786	NOT3	111
26062055	NOT3_FAS11786	NOT3	65
26062056	NOT3_FAS11786	NOT3	137
26062057	NOT3_FAS11786	NOT3	71
26062058	NOT3_FAS11786	NOT3	54
26062059	NOT3_FAS11786	NOT3	100
26062060	NOT3_FAS11786	NOT3	274
26062061	NOT3_FAS11786	NOT3	127
26062062	NOT3_FAS11786	NOT3	108
26062063	NOT3_FAS11786	NOT3	111
26062064	NOT3_FAS11786	NOT3	124
26062065	NOT3_FAS11786	NOT3	86
26062066	NOT3_FAS11786	NOT3	107
26062067	NOT3_FAS11786	NOT3	117
26062068	NOT3_FAS11786	NOT3	135
26062069	NOT3_FAS11786	NOT3	61
26062070	NOT3_FAS11786	NOT3	119
26062071	NOT3_FAS11786	NOT3	146
26062072	NOT3_FAS11786	NOT3	127
26062073	NOT3_FAS11786	NOT3	247
26062074	NOT3_FAS11786	NOT3	203
26062075	NOT3_FAS11786	NOT3	90
26062076	NOT3_FAS11786	NOT3	151
26062077	NOT3_FAS11786	NOT3	155
26062078	NOT3_FAS11786	NOT3	186
26062079	NOT3_FAS11786	NOT3	272
26062080	NOT3_FAS11786	NOT3	80
26062081	NOT3_FAS11786	NOT3	102
26062082	NOT3_FAS11786	NOT3	34
26062083	NOT3_FAS11786	NOT3	116
26062084	NOT3_FAS11786	NOT3	120
26062085	NOT3_FAS11786	NOT3	49
26062086	NOT3_FAS11786	NOT3	102
26062087	NOT3_FAS11786	NOT3	150
26062088	NOT3_FAS11786	NOT3	60
26062089	NOT3_FAS11786	NOT3	17
26062090	NOT3_FAS11786	NOT3	103
26062091	NOT3_FAS11786	NOT3	112
26062092	NOT3_FAS11786	NOT3	49
26062093	NOT3_FAS11786	NOT3	65
26062094	NOT3_FAS11786	NOT3	68
26062095	NOT3_FAS11786	NOT3	68
26062096	NOT3_FAS11786	NOT3	50
26062097	NOT3_FAS11786	NOT3	88
26062098	NOT3_FAS11786	NOT3	53
26062099	NOT3_FAS11786	NOT3	55
26062100	NOT3_FAS11786	NOT3	168
26062101	NOT3_FAS11786	NOT3	47
26062102	NOT3_FAS11786	NOT3	91
26062103	NOT3_FAS11786	NOT3	159
26062104	NOT3_FAS11786	NOT3	38
26062105	NOT3_FAS11786	NOT3	44
26062106	NOT3_FAS11786	NOT3	109
26062107	NOT3_FAS11786	NOT3	97
26062108	NOT3_FAS11786	NOT3	79
26062109	NOT3_FAS11786	NOT3	81
26062110	NOT3_FAS11786	NOT3	113
26062111	NOT3_FAS11786	NOT3	112
26062112	NOT3_FAS11786	NOT3	141
26062113	NOT3_FAS11786	NOT3	66
26062114	NOT3_FAS11786	NOT3	94
26062115	NOT3_FAS11786	NOT3	137
26062116	NOT3_FAS11786	NOT3	204
26062117	NOT3_FAS11786	NOT3	54
26062118	NOT3_FAS11786	NOT3	78
26062119	NOT3_FAS11786	NOT3	71
26062120	NOT3_FAS11786	NOT3	136
26062121	NOT3_FAS11786	NOT3	152
26062122	NOT3_FAS11786	NOT3	285
26062123	NOT3_FAS11786	NOT3	36
26062124	NOT3_FAS11786	NOT3	56
26062125	NOT3_FAS11786	NOT3	94
26062126	NOT3_FAS11786	NOT3	103
26062127	NOT3_FAS11786	NOT3	36
26062128	NOT3_FAS11786	NOT3	98
26062129	NOT3_FAS11786	NOT3	134
26062130	NOT3_FAS11786	NOT3	100
26062131	NOT3_FAS11786	NOT3	133
26062132	NOT3_FAS11786	NOT3	108
26062133	NOT3_FAS11786	NOT3	90
26062134	NOT3_FAS11786	NOT3	104
26062135	NOT3_FAS11786	NOT3	154
26062136	NOT3_FAS11786	NOT3	86
26062137	NOT3_FAS11786	NOT3	40
26062138	NOT3_FAS11786	NOT3	132
26062139	NOT3_FAS11786	NOT3	92
26062140	NOT3_FAS11786	NOT3	49
26062141	NOT3_FAS11786	NOT3	78
26062142	NOT3_FAS11786	NOT3	224
26062143	NOT3_FAS11786	NOT3	92
26062144	NOT3_FAS11786	NOT3	35
26062145	NOT3_FAS11786	NOT3	70
26062146	NOT3_FAS11786	NOT3	259
26062147	NOT3_FAS11786	NOT3	86
26062148	NOT3_FAS11786	NOT3	155
26062149	NOT3_FAS11786	NOT3	36
26062150	NOT3_FAS11786	NOT3	64
26062151	NOT3_FAS11786	NOT3	80
26062152	NOT3_FAS11786	NOT3	86
26062153	NOT3_FAS11786	NOT3	119
26062154	NOT3_FAS11786	NOT3	64
26062155	NOT3_FAS11786	NOT3	31
26062156	NOT3_FAS11786	NOT3	122
26062157	NOT3_FAS11786	NOT3	55
26062158	NOT3_FAS11786	NOT3	110
26062159	NOT3_FAS11786	NOT3	147
26062160	NOT3_FAS11786	NOT3	123
26062161	NOT3_FAS11786	NOT3	74
26062162	NOT3_FAS11786	NOT3	39
26062163	NOT3_FAS11786	NOT3	102
26062164	NOT3_FAS11786	NOT3	99
26062165	NOT3_FAS11786	NOT3	117
26062166	NOT3_FAS11786	NOT3	57
26062167	NOT3_FAS11786	NOT3	95
26062168	NOT3_FAS11786	NOT3	60
26062169	NOT3_FAS11786	NOT3	103
26062170	NOT3_FAS11786	NOT3	125
26062171	NOT3_FAS11786	NOT3	155
26062172	NOT3_FAS11786	NOT3	50
26062173	NOT3_FAS11786	NOT3	27
26062174	NOT3_FAS11786	NOT3	76
26062175	NOT3_FAS11786	NOT3	111
26062176	NOT3_FAS11786	NOT3	103
26062177	NOT3_FAS11786	NOT3	142
26062178	NOT3_FAS11786	NOT3	56
26062179	NOT3_FAS11786	NOT3	105
26062180	NOT3_FAS11786	NOT3	103
26062181	NOT3_FAS11786	NOT3	83
26062182	NOT3_FAS11786	NOT3	199
26062183	NOT3_FAS11786	NOT3	84
26062184	NOT3_FAS11786	NOT3	204
26062185	NOT3_FAS11786	NOT3	135
26062186	NOT3_FAS11786	NOT3	113
26062187	NOT3_FAS11786	NOT3	33
26062188	NOT3_FAS11786	NOT3	95
26062189	NOT3_FAS11786	NOT3	38
26062190	NOT3_FAS11786	NOT3	54
26062191	NOT3_FAS11786	NOT3	48
26062192	NOT3_FAS11786	NOT3	140
26062193	NOT3_FAS11786	NOT3	118
26062194	NOT3_FAS11786	NOT3	110
26062195	NOT3_FAS11786	NOT3	92
26062196	NOT3_FAS11786	NOT3	97
26062197	NOT3_FAS11786	NOT3	137
26062198	NOT3_FAS11786	NOT3	103
26062199	NOT3_FAS11786	NOT3	74
26062200	NOT3_FAS11786	NOT3	55
26062201	NOT3_FAS11786	NOT3	73
26062202	NOT3_FAS11786	NOT3	43
26062203	NOT3_FAS11786	NOT3	149
26062204	NOT3_FAS11786	NOT3	13
26062205	NOT3_FAS11786	NOT3	34
26062206	NOT3_FAS11786	NOT3	178
26062207	NOT3_FAS11786	NOT3	59
26062208	NOT3_FAS11786	NOT3	131
26062209	NOT3_FAS11786	NOT3	111
26062210	NOT3_FAS11786	NOT3	18
26062211	NOT3_FAS11786	NOT3	87
26062212	NOT3_FAS11786	NOT3	80
26062213	NOT3_FAS11786	NOT3	83
26062214	NOT3_FAS11786	NOT3	71
26062215	NOT3_FAS11786	NOT3	125
26062216	NOT3_FAS11786	NOT3	116
26062217	NOT3_FAS11786	NOT3	130
26062218	NOT3_FAS11786	NOT3	63
26062219	NOT3_FAS11786	NOT3	80
26062220	NOT3_FAS11786	NOT3	139
26062221	NOT3_FAS11786	NOT3	93
26062222	NOT3_FAS11786	NOT3	54
26062223	NOT3_FAS11786	NOT3	43
26062224	NOT3_FAS11786	NOT3	51
26062225	NOT3_FAS11786	NOT3	163
26062226	NOT3_FAS11786	NOT3	61
26062227	NOT3_FAS11786	NOT3	12
26062228	NOT3_FAS11786	NOT3	75
26062229	NOT3_FAS11786	NOT3	33
26062230	NOT3_FAS11786	NOT3	93
26062231	NOT3_FAS11786	NOT3	83
26062232	NOT3_FAS11786	NOT3	243
26062233	NOT3_FAS11786	NOT3	103
26062234	NOT3_FAS11786	NOT3	92
26062235	NOT3_FAS11786	NOT3	64
26062236	NOT3_FAS11786	NOT3	79
26062237	NOT3_FAS11786	NOT3	58
26062238	NOT3_FAS11786	NOT3	95
26062239	NOT3_FAS11786	NOT3	81
26062240	NOT3_FAS11786	NOT3	122
26062241	NOT3_FAS11786	NOT3	140
26062242	NOT3_FAS11786	NOT3	99
26062243	NOT3_FAS11786	NOT3	131
26062244	NOT3_FAS11786	NOT3	120
26062245	NOT3_FAS11786	NOT3	41
26062246	NOT3_FAS11786	NOT3	48
26062247	NOT3_FAS11786	NOT3	116
26062248	NOT3_FAS11786	NOT3	50
26062249	NOT3_FAS11786	NOT3	69
26062250	NOT3_FAS11786	NOT3	153
26062251	NOT3_FAS11786	NOT3	85
26062252	NOT3_FAS11786	NOT3	196
26062253	NOT3_FAS11786	NOT3	123
26062254	NOT3_FAS11786	NOT3	168
26062255	NOT3_FAS11786	NOT3	53
26062256	NOT3_FAS11786	NOT3	110
26062257	NOT3_FAS11786	NOT3	62
26062258	NOT3_FAS11786	NOT3	8
26062259	NOT3_FAS11786	NOT3	109
26062260	NOT3_FAS11786	NOT3	78
26062261	NOT3_FAS11786	NOT3	62
26062262	NOT3_FAS11786	NOT3	229
26062263	NOT3_FAS11786	NOT3	79
26062264	NOT3_FAS11786	NOT3	122
26062265	NOT3_FAS11786	NOT3	128
26062266	NOT3_FAS11786	NOT3	102
26062267	NOT3_FAS11786	NOT3	63
26062268	NOT3_FAS11786	NOT3	69
26062269	NOT3_FAS11786	NOT3	12
26062270	NOT3_FAS11786	NOT3	98
26062271	NOT3_FAS11786	NOT3	134
26062272	NOT3_FAS11786	NOT3	12
26062273	NOT3_FAS11786	NOT3	138
26062274	NOT3_FAS11786	NOT3	111
26062275	NOT3_FAS11786	NOT3	104
26062276	NOT3_FAS11786	NOT3	99
26062277	NOT3_FAS11786	NOT3	49
26062278	NOT3_FAS11786	NOT3	49
26062279	NOT3_FAS11786	NOT3	91
26062280	NOT3_FAS11786	NOT3	185
26062281	NOT3_FAS11786	NOT3	190
26062282	NOT3_FAS11786	NOT3	37
26062283	NOT3_FAS11786	NOT3	109
26062284	NOT3_FAS11786	NOT3	240
26062285	NOT3_FAS11786	NOT3	79
26062286	NOT3_FAS11786	NOT3	115
26062287	NOT3_FAS11786	NOT3	117
26062288	NOT3_FAS11786	NOT3	71
26062289	NOT3_FAS11786	NOT3	175
26062290	NOT3_FAS11786	NOT3	78
26062291	NOT3_FAS11786	NOT3	81
26062292	NOT3_FAS11786	NOT3	131
26062293	NOT3_FAS11786	NOT3	118
26062294	NOT3_FAS11786	NOT3	71
26062295	NOT3_FAS11786	NOT3	130
26062296	NOT3_FAS11786	NOT3	137
26062297	NOT3_FAS11786	NOT3	261
26062298	NOT3_FAS11786	NOT3	205
26062299	NOT3_FAS11786	NOT3	155
26062300	NOT3_FAS11786	NOT3	107
26062301	NOT3_FAS11786	NOT3	265
26062302	NOT3_FAS11786	NOT3	115
26062303	NOT3_FAS11786	NOT3	89
26062304	NOT3_FAS11786	NOT3	33
26062305	NOT3_FAS11786	NOT3	238
26062306	NOT3_FAS11786	NOT3	38
26062307	NOT3_FAS11786	NOT3	166
26062308	NOT3_FAS11786	NOT3	78
26062309	NOT3_FAS11786	NOT3	150
26062310	NOT3_FAS11786	NOT3	182
26062311	NOT3_FAS11786	NOT3	31
26062312	NOT3_FAS11786	NOT3	155
26062313	NOT3_FAS11786	NOT3	131
26062314	NOT3_FAS11786	NOT3	330
26062315	NOT3_FAS11786	NOT3	75
26062316	NOT3_FAS11786	NOT3	68
26062317	NOT3_FAS11786	NOT3	116
26062318	NOT3_FAS11786	NOT3	137
26062319	NOT3_FAS11786	NOT3	118
26062320	NOT3_FAS11786	NOT3	144
26062321	NOT3_FAS11786	NOT3	92
26062322	NOT3_FAS11786	NOT3	157
26062323	NOT3_FAS11786	NOT3	172
26062324	NOT3_FAS11786	NOT3	80
26062325	NOT3_FAS11786	NOT3	278
26062326	NOT3_FAS11786	NOT3	72
26062327	NOT3_FAS11786	NOT3	80
26062328	NOT3_FAS11786	NOT3	125
26062329	NOT3_FAS11786	NOT3	95
26062330	NOT3_FAS11786	NOT3	122
26062331	NOT3_FAS11786	NOT3	118
26062332	NOT3_FAS11786	NOT3	86
26062333	NOT3_FAS11786	NOT3	145
26062334	NOT3_FAS11786	NOT3	94
26062335	NOT3_FAS11786	NOT3	214
26062336	NOT3_FAS11786	NOT3	95
26062337	NOT3_FAS11786	NOT3	115
26062338	NOT3_FAS11786	NOT3	99
26062339	NOT3_FAS11786	NOT3	132
26062340	NOT3_FAS11786	NOT3	146
26062341	NOT3_FAS11786	NOT3	199
26062342	NOT3_FAS11786	NOT3	112
26062343	NOT3_FAS11786	NOT3	135
26062344	NOT3_FAS11786	NOT3	116
26062345	NOT3_FAS11786	NOT3	57
26062346	NOT3_FAS11786	NOT3	132
26062347	NOT3_FAS11786	NOT3	285
26062348	NOT3_FAS11786	NOT3	96
26062349	NOT3_FAS11786	NOT3	171
26062350	NOT3_FAS11786	NOT3	118
26062351	NOT3_FAS11786	NOT3	55
26062352	NOT3_FAS11786	NOT3	117
26062353	NOT3_FAS11786	NOT3	121
26062354	NOT3_FAS11786	NOT3	57
26062355	NOT3_FAS11786	NOT3	52
26062356	NOT3_FAS11786	NOT3	51
26062357	NOT3_FAS11786	NOT3	125
26062358	NOT3_FAS11786	NOT3	160
26062359	NOT3_FAS11786	NOT3	129
26062360	NOT3_FAS11786	NOT3	85
26062361	NOT3_FAS11786	NOT3	13
26062362	NOT3_FAS11786	NOT3	104
26062363	NOT3_FAS11786	NOT3	59
26062364	NOT3_FAS11786	NOT3	112
26062365	NOT3_FAS11786	NOT3	119
26062366	NOT3_FAS11786	NOT3	64
26062367	NOT3_FAS11786	NOT3	112
26062368	NOT3_FAS11786	NOT3	47
26062369	NOT3_FAS11786	NOT3	65
26062370	NOT3_FAS11786	NOT3	131
26062371	NOT3_FAS11786	NOT3	92
26062372	NOT3_FAS11786	NOT3	85
26062373	NOT3_FAS11786	NOT3	80
26062374	NOT3_FAS11786	NOT3	99
26062375	NOT3_FAS11786	NOT3	69
26062376	NOT3_FAS11786	NOT3	279
26062377	NOT3_FAS11786	NOT3	243
26062378	NOT3_FAS11786	NOT3	174
26062379	NOT3_FAS11786	NOT3	105
26062380	NOT3_FAS11786	NOT3	78
26062381	NOT3_FAS11786	NOT3	17
26062382	NOT3_FAS11786	NOT3	50
26062383	NOT3_FAS11786	NOT3	85
26062384	NOT3_FAS11786	NOT3	44
26062385	NOT3_FAS11786	NOT3	96
26062386	NOT3_FAS11786	NOT3	146
26062387	NOT3_FAS11786	NOT3	99
26062388	NOT3_FAS11786	NOT3	204
26062389	NOT3_FAS11786	NOT3	132
26062390	NOT3_FAS11786	NOT3	57
26062391	NOT3_FAS11786	NOT3	91
26062392	NOT3_FAS11786	NOT3	132
26062393	NOT3_FAS11786	NOT3	80
26062394	NOT3_FAS11786	NOT3	59
26062395	NOT3_FAS11786	NOT3	123
26062396	NOT3_FAS11786	NOT3	135
26062397	NOT3_FAS11786	NOT3	95
26062398	NOT3_FAS11786	NOT3	172
26062399	NOT3_FAS11786	NOT3	103
26062400	NOT3_FAS11786	NOT3	151
26062401	NOT3_FAS11786	NOT3	84
26062402	NOT3_FAS11786	NOT3	38
26062403	NOT3_FAS11786	NOT3	199
26062404	NOT3_FAS11786	NOT3	131
26062405	NOT3_FAS11786	NOT3	185
26062406	NOT3_FAS11786	NOT3	78
26062407	NOT3_FAS11786	NOT3	140
26062408	NOT3_FAS11786	NOT3	116
26062409	NOT3_FAS11786	NOT3	92
26062410	NOT3_FAS11786	NOT3	88
26062411	NOT3_FAS11786	NOT3	49
26062412	NOT3_FAS11786	NOT3	71
26062413	NOT3_FAS11786	NOT3	49
26062414	NOT3_FAS11786	NOT3	38
26062415	NOT3_FAS11786	NOT3	133
26062416	NOT3_FAS11786	NOT3	18
26062417	NOT3_FAS11786	NOT3	138
26062418	NOT3_FAS11786	NOT3	86
26062419	NOT3_FAS11786	NOT3	265
26062420	NOT3_FAS11786	NOT3	171
26062421	NOT3_FAS11786	NOT3	125
26062422	NOT3_FAS11786	NOT3	107
26062423	NOT3_FAS11786	NOT3	285
26062424	NOT3_FAS11786	NOT3	118
26062425	NOT3_FAS11786	NOT3	147
26062426	NOT3_FAS11786	NOT3	55
26062427	NOT3_FAS11786	NOT3	117
26062428	NOT3_FAS11786	NOT3	121
26062429	NOT3_FAS11786	NOT3	57
26062430	NOT3_FAS11786	NOT3	52
26062431	NOT3_FAS11786	NOT3	51
26062432	NOT3_FAS11786	NOT3	125
26062433	NOT3_FAS11786	NOT3	160
26062434	NOT3_FAS11786	NOT3	129
26062435	NOT3_FAS11786	NOT3	85
26062436	NOT3_FAS11786	NOT3	13
26062437	NOT3_FAS11786	NOT3	104
26062438	NOT3_FAS11786	NOT3	59
26062439	NOT3_FAS11786	NOT3	112
26062440	NOT3_FAS11786	NOT3	119
26062441	NOT3_FAS11786	NOT3	64
26062442	NOT3_FAS11786	NOT3	112
26062443	NOT3_FAS11786	NOT3	47
26062444	NOT3_FAS11786	NOT3	65
26062445	NOT3_FAS11786	NOT3	131
26062446	NOT3_FAS11786	NOT3	92
26062447	NOT3_FAS11786	NOT3	85
26062448	NOT3_FAS11786	NOT3	80
26062449	NOT3_FAS11786	NOT3	99
26062450	NOT3_FAS11786	NOT3	69
26062451	NOT3_FAS11786	NOT3	99
26062452	NOT3_FAS11786	NOT3	84
26062453	NOT3_FAS11786	NOT3	129
26062454	NOT3_FAS11786	NOT3	155
26062455	NOT3_FAS11786	NOT3	41
26062456	NOT3_FAS11786	NOT3	144
26062457	NOT3_FAS11786	NOT3	116
26062458	NOT3_FAS11786	NOT3	139
26062459	NOT3_FAS11786	NOT3	261
26062460	NOT3_FAS11786	NOT3	69
26062461	NOT3_FAS11786	NOT3	155
26062462	NOT3_FAS11786	NOT3	59
26062463	NOT3_FAS11786	NOT3	90
26062464	NOT3_FAS11786	NOT3	70
26062465	NOT3_FAS11786	NOT3	77
26062466	NOT3_FAS11786	NOT3	139
26062467	NOT3_FAS11786	NOT3	48
26062468	NOT3_FAS11786	NOT3	203
26062469	NOT3_FAS11786	NOT3	92
26062470	NOT3_FAS11786	NOT3	196
26062471	NOT3_FAS11786	NOT3	168
26062472	NOT3_FAS11786	NOT3	110
26062473	NOT3_FAS11786	NOT3	56
26062474	NOT3_FAS11786	NOT3	62
26062475	NOT3_FAS11786	NOT3	95
26062476	NOT3_FAS11786	NOT3	190
26062477	NOT3_FAS11786	NOT3	116
26062478	NOT3_FAS11786	NOT3	151
26062479	NOT3_FAS11786	NOT3	78
26062480	NOT3_FAS11786	NOT3	79
26062481	NOT3_FAS11786	NOT3	40
26062482	NOT3_FAS11786	NOT3	42
26062483	NOT3_FAS11786	NOT3	144
26062484	NOT3_FAS11786	NOT3	105
26062485	NOT3_FAS11786	NOT3	102
26062486	NOT3_FAS11786	NOT3	100
26062487	NOT3_FAS11786	NOT3	69
26062488	NOT3_FAS11786	NOT3	169
26062489	NOT3_FAS11786	NOT3	12
26062490	NOT3_FAS11786	NOT3	157
26062491	NOT3_FAS11786	NOT3	134
26062492	NOT3_FAS11786	NOT3	71
26062493	NOT3_FAS11786	NOT3	80
26062494	NOT3_FAS11786	NOT3	87
26062495	NOT3_FAS11786	NOT3	61
26062496	NOT3_FAS11786	NOT3	56
26062497	NOT3_FAS11786	NOT3	111
26062498	NOT3_FAS11786	NOT3	115
26062499	NOT3_FAS11786	NOT3	166
26062500	NOT3_FAS11786	NOT3	115
26062501	NOT3_FAS11786	NOT3	67
26062502	NOT3_FAS11786	NOT3	31
26062503	NOT3_FAS11786	NOT3	102
26062504	NOT3_FAS11786	NOT3	103
26062505	NOT3_FAS11786	NOT3	151
26062506	NOT3_FAS11786	NOT3	34
26062507	NOT3_FAS11786	NOT3	107
26062508	NOT3_FAS11786	NOT3	168
26062509	NOT3_FAS11786	NOT3	103
26062510	NOT3_FAS11786	NOT3	54
26062511	NOT3_FAS11786	NOT3	71
26062512	NOT3_FAS11786	NOT3	100
26062513	NOT3_FAS11786	NOT3	133
26062514	NOT3_FAS11786	NOT3	13
26062515	NOT3_FAS11786	NOT3	36
26062516	NOT3_FAS11786	NOT3	80
26062517	NOT3_FAS11786	NOT3	123
26062518	NOT3_FAS11786	NOT3	93
26062519	NOT3_FAS11786	NOT3	150
26062520	NOT3_FAS11786	NOT3	330
26062521	NOT3_FAS11786	NOT3	114
26062522	NOT3_FAS11786	NOT3	137
26062523	NOT3_FAS11786	NOT3	119
26062524	NOT3_FAS11786	NOT3	135
26062525	NOT3_FAS11786	NOT3	278
26062526	NOT3_FAS11786	NOT3	125
26062527	NOT3_FAS11786	NOT3	95
26062528	NOT3_FAS11786	NOT3	104
26062529	NOT3_FAS11786	NOT3	68
26062530	NOT3_FAS11786	NOT3	157
26062531	NOT3_FAS11786	NOT3	74
26062532	NOT3_FAS11786	NOT3	81
26062533	NOT3_FAS11786	NOT3	118
26062534	NOT3_FAS11786	NOT3	55
26062535	NOT3_FAS11786	NOT3	33
26062536	NOT3_FAS11786	NOT3	103
26062537	NOT3_FAS11786	NOT3	88
26062538	NOT3_FAS11786	NOT3	49
26062539	NOT3_FAS11786	NOT3	78
26062540	NOT3_FAS11786	NOT3	155
26062541	NOT3_FAS11786	NOT3	51
26062542	NOT3_FAS11786	NOT3	87
26062543	NOT3_FAS11786	NOT3	103
26062544	NOT3_FAS11786	NOT3	130
26062545	NOT3_FAS11786	NOT3	54
26062546	NOT3_FAS11786	NOT3	125
26062547	NOT3_FAS11786	NOT3	162
26062548	NOT3_FAS11786	NOT3	131
26062549	NOT3_FAS11786	NOT3	90
26062550	NOT3_FAS11786	NOT3	151
26062551	NOT3_FAS11786	NOT3	63
26062552	NOT3_FAS11786	NOT3	78
26062553	NOT3_FAS11786	NOT3	120
26062554	NOT3_FAS11786	NOT3	186
26062555	NOT3_FAS11786	NOT3	64
26062556	NOT3_FAS11786	NOT3	272
26062557	NOT3_FAS11786	NOT3	80
26062558	NOT3_FAS11786	NOT3	48
26062559	NOT3_FAS11786	NOT3	107
26062560	NOT3_FAS11786	NOT3	116
26062561	NOT3_FAS11786	NOT3	50
26062562	NOT3_FAS11786	NOT3	120
26062563	NOT3_FAS11786	NOT3	49
26062564	NOT3_FAS11786	NOT3	102
26062565	NOT3_FAS11786	NOT3	150
26062566	NOT3_FAS11786	NOT3	85
26062567	NOT3_FAS11786	NOT3	182
26062568	NOT3_FAS11786	NOT3	71
26062569	NOT3_FAS11786	NOT3	60
26062570	NOT3_FAS11786	NOT3	137
26062571	NOT3_FAS11786	NOT3	153
26062572	NOT3_FAS11786	NOT3	17
26062573	NOT3_FAS11786	NOT3	112
26062574	NOT3_FAS11786	NOT3	49
26062575	NOT3_FAS11786	NOT3	65
26062576	NOT3_FAS11786	NOT3	131
26062577	NOT3_FAS11786	NOT3	81
26062578	NOT3_FAS11786	NOT3	68
26062579	NOT3_FAS11786	NOT3	92
26062580	NOT3_FAS11786	NOT3	68
26062581	NOT3_FAS11786	NOT3	50
26062582	NOT3_FAS11786	NOT3	53
26062583	NOT3_FAS11786	NOT3	82
26062584	NOT3_FAS11786	NOT3	55
26062585	NOT3_FAS11786	NOT3	49
26062586	NOT3_FAS11786	NOT3	101
26062587	NOT3_FAS11786	NOT3	47
26062588	NOT3_FAS11786	NOT3	159
26062589	NOT3_FAS11786	NOT3	85
26062590	NOT3_FAS11786	NOT3	38
26062591	NOT3_FAS11786	NOT3	44
26062592	NOT3_FAS11786	NOT3	75
26062593	NOT3_FAS11786	NOT3	109
26062594	NOT3_FAS11786	NOT3	97
26062595	NOT3_FAS11786	NOT3	79
26062596	NOT3_FAS11786	NOT3	113
26062597	NOT3_FAS11786	NOT3	265
26062598	NOT3_FAS11786	NOT3	80
26062599	NOT3_FAS11786	NOT3	112
26062600	NOT3_FAS11786	NOT3	141
26062601	NOT3_FAS11786	NOT3	66
26062602	NOT3_FAS11786	NOT3	64
26062603	NOT3_FAS11786	NOT3	94
26062604	NOT3_FAS11786	NOT3	161
26062605	NOT3_FAS11786	NOT3	137
26062606	NOT3_FAS11786	NOT3	204
26062607	NOT3_FAS11786	NOT3	78
26062608	NOT3_FAS11786	NOT3	55
26062609	NOT3_FAS11786	NOT3	87
26062610	NOT3_FAS11786	NOT3	123
26062611	NOT3_FAS11786	NOT3	139
26062612	NOT3_FAS11786	NOT3	136
26062613	NOT3_FAS11786	NOT3	152
26062614	NOT3_FAS11786	NOT3	285
26062615	NOT3_FAS11786	NOT3	58
26062616	NOT3_FAS11786	NOT3	36
26062617	NOT3_FAS11786	NOT3	53
26062618	NOT3_FAS11786	NOT3	91
26062619	NOT3_FAS11786	NOT3	56
26062620	NOT3_FAS11786	NOT3	94
26062621	NOT3_FAS11786	NOT3	103
26062622	NOT3_FAS11786	NOT3	36
26062623	NOT3_FAS11786	NOT3	73
26062624	NOT3_FAS11786	NOT3	93
26062625	NOT3_FAS11786	NOT3	134
26062626	NOT3_FAS11786	NOT3	115
26062627	NOT3_FAS11786	NOT3	185
26062628	NOT3_FAS11786	NOT3	108
26062629	NOT3_FAS11786	NOT3	90
26062630	NOT3_FAS11786	NOT3	175
26062631	NOT3_FAS11786	NOT3	138
26062632	NOT3_FAS11786	NOT3	8
26062633	NOT3_FAS11786	NOT3	86
26062634	NOT3_FAS11786	NOT3	74
26062635	NOT3_FAS11786	NOT3	40
26062636	NOT3_FAS11786	NOT3	83
26062637	NOT3_FAS11786	NOT3	132
26062638	NOT3_FAS11786	NOT3	92
26062639	NOT3_FAS11786	NOT3	49
26062640	NOT3_FAS11786	NOT3	127
26062641	NOT3_FAS11786	NOT3	43
26062642	NOT3_FAS11786	NOT3	54
26062643	NOT3_FAS11786	NOT3	78
26062644	NOT3_FAS11786	NOT3	149
26062645	NOT3_FAS11786	NOT3	109
26062646	NOT3_FAS11786	NOT3	43
26062647	NOT3_FAS11786	NOT3	224
26062648	NOT3_FAS11786	NOT3	92
26062649	NOT3_FAS11786	NOT3	35
26062650	NOT3_FAS11786	NOT3	70
26062651	NOT3_FAS11786	NOT3	81
26062652	NOT3_FAS11786	NOT3	34
26062653	NOT3_FAS11786	NOT3	259
26062654	NOT3_FAS11786	NOT3	62
26062655	NOT3_FAS11786	NOT3	86
26062656	NOT3_FAS11786	NOT3	229
26062657	NOT3_FAS11786	NOT3	122
26062658	NOT3_FAS11786	NOT3	122
26062659	NOT3_FAS11786	NOT3	140
26062660	NOT3_FAS11786	NOT3	64
26062661	NOT3_FAS11786	NOT3	178
26062662	NOT3_FAS11786	NOT3	86
26062663	NOT3_FAS11786	NOT3	59
26062664	NOT3_FAS11786	NOT3	89
26062665	NOT3_FAS11786	NOT3	118
26062666	NOT3_FAS11786	NOT3	131
26062667	NOT3_FAS11786	NOT3	64
26062668	NOT3_FAS11786	NOT3	31
26062669	NOT3_FAS11786	NOT3	122
26062670	NOT3_FAS11786	NOT3	163
26062671	NOT3_FAS11786	NOT3	128
26062672	NOT3_FAS11786	NOT3	55
26062673	NOT3_FAS11786	NOT3	61
26062674	NOT3_FAS11786	NOT3	110
26062675	NOT3_FAS11786	NOT3	147
26062676	NOT3_FAS11786	NOT3	37
26062677	NOT3_FAS11786	NOT3	141
26062678	NOT3_FAS11786	NOT3	111
26062679	NOT3_FAS11786	NOT3	57
26062680	NOT3_FAS11786	NOT3	12
26062681	NOT3_FAS11786	NOT3	109
26062682	NOT3_FAS11786	NOT3	92
26062683	NOT3_FAS11786	NOT3	74
26062684	NOT3_FAS11786	NOT3	39
26062685	NOT3_FAS11786	NOT3	63
26062686	NOT3_FAS11786	NOT3	102
26062687	NOT3_FAS11786	NOT3	243
26062688	NOT3_FAS11786	NOT3	99
26062689	NOT3_FAS11786	NOT3	33
26062690	NOT3_FAS11786	NOT3	118
26062691	NOT3_FAS11786	NOT3	33
26062692	NOT3_FAS11786	NOT3	117
26062693	NOT3_FAS11786	NOT3	240
26062694	NOT3_FAS11786	NOT3	57
26062695	NOT3_FAS11786	NOT3	95
26062696	NOT3_FAS11786	NOT3	60
26062697	NOT3_FAS11786	NOT3	103
26062698	NOT3_FAS11786	NOT3	80
26062699	NOT3_FAS11786	NOT3	125
26062700	NOT3_FAS11786	NOT3	79
26062701	NOT3_FAS11786	NOT3	155
26062702	NOT3_FAS11786	NOT3	98
26062703	NOT3_FAS11786	NOT3	71
26062704	NOT3_FAS11786	NOT3	27
26062705	NOT3_FAS11786	NOT3	76
26062706	NOT3_FAS11786	NOT3	111
26062707	NOT3_FAS11786	NOT3	172
26062708	NOT3_FAS11786	NOT3	12
26062709	NOT3_FAS11786	NOT3	142
26062710	NOT3_FAS11786	NOT3	238
26062711	NOT3_FAS11786	NOT3	83
26062712	NOT3_FAS11786	NOT3	56
26062713	NOT3_FAS11786	NOT3	105
26062714	NOT3_FAS11786	NOT3	103
26062715	NOT3_FAS11786	NOT3	38
26062716	NOT3_FAS11786	NOT3	83
26062717	NOT3_FAS11786	NOT3	199
26062718	NOT3_FAS11786	NOT3	138
26062719	NOT3_FAS11786	NOT3	95
26062720	NOT3_FAS11786	NOT3	84
26062721	NOT3_FAS11786	NOT3	204
26062722	NOT3_FAS11786	NOT3	135
26062723	NOT3_FAS11786	NOT3	113
26062724	NOT3_FAS11786	NOT3	137
26062725	NOT3_FAS11786	NOT3	72
26062726	NOT3_FAS11786	NOT3	71
26062727	NOT3_FAS11786	NOT3	80
26062728	NOT3_FAS11786	NOT3	95
26062729	NOT3_FAS11786	NOT3	38
26062730	NOT3_FAS11786	NOT3	125
26062731	NOT3_FAS11786	NOT3	48
26062732	NOT3_FAS11786	NOT3	140
26062733	NOT3_FAS11786	NOT3	116
26062734	NOT3_FAS11786	NOT3	104
26062735	NOT3_FAS11786	NOT3	130
26062736	NOT3_FAS11786	NOT3	131
26062737	NOT3_FAS11786	NOT3	118
26062738	NOT3_FAS11786	NOT3	158
26062739	NOT3_FAS11786	NOT3	99
26062740	NOT3_FAS11786	NOT3	110
26062741	NOT3_FAS11786	NOT3	261
26062742	NOT3_FAS11786	NOT3	92
26062743	NOT3_FAS11786	NOT3	205
26062744	NOT3_FAS11786	NOT3	97
26062745	NOT3_FAS11786	NOT3	117
26062746	NOT3_FAS11786	NOT3	103
26062747	NOT3_FAS11786	NOT3	122
26062748	NOT3_FAS11786	NOT3	91
26062749	NOT3_FAS11786	NOT3	86
26062750	NOT3_FAS11786	NOT3	145
26062751	NOT3_FAS11786	NOT3	94
26062752	NOT3_FAS11786	NOT3	214
26062753	NOT3_FAS11786	NOT3	64
26062754	NOT3_FAS11786	NOT3	98
26062755	NOT3_FAS11786	NOT3	154
26062756	NOT3_FAS11786	NOT3	75
26062757	NOT3_FAS11786	NOT3	18
26062758	NOT3_FAS11786	NOT3	155
26062759	NOT3_FAS11786	NOT3	174
26062760	NOT3_FAS11786	NOT3	76
26062761	NOT3_FAS11786	NOT3	50
26062762	NOT3_FAS11786	NOT3	131
26062763	NOT3_FAS11786	NOT3	99
26062764	NOT3_FAS11786	NOT3	79
26062765	NOT3_FAS11786	NOT3	138
26062766	NOT3_FAS11786	NOT3	132
26062767	NOT3_FAS11786	NOT3	146
26062768	NOT3_FAS11786	NOT3	199
26062769	NOT3_FAS11786	NOT3	112
26062770	NOT3_FAS11786	NOT3	135
26062771	NOT3_FAS11786	NOT3	116
26062772	NOT3_FAS11786	NOT3	57
26062773	NOT3_FAS11786	NOT3	132
26062774	NOT3_FAS11786	NOT3	285
26062775	NOT3_FAS11786	NOT3	96
26062776	NOT3_FAS11786	NOT3	171
26062777	NOT3_FAS11786	NOT3	125
26062778	NOT3_FAS11786	NOT3	118
26062779	NOT3_FAS11786	NOT3	147
26062780	NOT3_FAS11786	NOT3	55
26062781	NOT3_FAS11786	NOT3	117
26062782	NOT3_FAS11786	NOT3	121
26062783	NOT3_FAS11786	NOT3	57
26062784	NOT3_FAS11786	NOT3	52
26062785	NOT3_FAS11786	NOT3	51
26062786	NOT3_FAS11786	NOT3	125
26062787	NOT3_FAS11786	NOT3	160
26062788	NOT3_FAS11786	NOT3	129
26062789	NOT3_FAS11786	NOT3	85
26062790	NOT3_FAS11786	NOT3	13
26062791	NOT3_FAS11786	NOT3	104
26062792	NOT3_FAS11786	NOT3	59
26062793	NOT3_FAS11786	NOT3	112
26062794	NOT3_FAS11786	NOT3	119
26062795	NOT3_FAS11786	NOT3	64
26062796	NOT3_FAS11786	NOT3	112
26062797	NOT3_FAS11786	NOT3	47
26062798	NOT3_FAS11786	NOT3	65
26062799	NOT3_FAS11786	NOT3	131
26062800	NOT3_FAS11786	NOT3	92
26062801	NOT3_FAS11786	NOT3	85
26062802	NOT3_FAS11786	NOT3	80
26062803	NOT3_FAS11786	NOT3	99
26062804	NOT3_FAS11786	NOT3	69
26062805	NOT3_FAS11786	NOT3	59
26062806	NOT3_FAS11786	NOT3	155
26062807	NOT3_FAS11786	NOT3	92
26062808	NOT3_FAS11786	NOT3	98
26062809	NOT3_FAS11786	NOT3	116
26062810	NOT3_FAS11786	NOT3	139
26062811	NOT3_FAS11786	NOT3	69
26062812	NOT3_FAS11786	NOT3	31
26062813	NOT3_FAS11786	NOT3	153
26062814	NOT3_FAS11786	NOT3	139
26062815	NOT3_FAS11786	NOT3	103
26062816	NOT3_FAS11786	NOT3	229
26062817	NOT3_FAS11786	NOT3	140
26062818	NOT3_FAS11786	NOT3	56
26062819	NOT3_FAS11786	NOT3	12
26062820	NOT3_FAS11786	NOT3	64
26062821	NOT3_FAS11786	NOT3	56
26062822	NOT3_FAS11786	NOT3	90
26062823	NOT3_FAS11786	NOT3	101
26062824	NOT3_FAS11786	NOT3	56
26062825	NOT3_FAS11786	NOT3	223
26062826	NOT3_FAS11786	NOT3	8
26062827	NOT3_FAS11786	NOT3	95
26062828	NOT3_FAS11786	NOT3	78
26062829	NOT3_FAS11786	NOT3	122
26062830	NOT3_FAS11786	NOT3	75
26062831	NOT3_FAS11786	NOT3	157
26062832	NOT3_FAS11786	NOT3	87
26062833	NOT3_FAS11786	NOT3	78
26062834	NOT3_FAS11786	NOT3	41
26062835	NOT3_FAS11786	NOT3	144
26062836	NOT3_FAS11786	NOT3	116
26062837	NOT3_FAS11786	NOT3	50
26062838	NOT3_FAS11786	NOT3	77
26062839	NOT3_FAS11786	NOT3	85
26062840	NOT3_FAS11786	NOT3	125
26062841	NOT3_FAS11786	NOT3	106
26062842	NOT3_FAS11786	NOT3	87
26062843	NOT3_FAS11786	NOT3	168
26062844	NOT3_FAS11786	NOT3	81
26062845	NOT3_FAS11786	NOT3	151
26062846	NOT3_FAS11786	NOT3	62
26062847	NOT3_FAS11786	NOT3	42
26062848	NOT3_FAS11786	NOT3	37
26062849	NOT3_FAS11786	NOT3	141
26062850	NOT3_FAS11786	NOT3	57
26062851	NOT3_FAS11786	NOT3	105
26062852	NOT3_FAS11786	NOT3	63
26062853	NOT3_FAS11786	NOT3	125
26062854	NOT3_FAS11786	NOT3	69
26062855	NOT3_FAS11786	NOT3	118
26062856	NOT3_FAS11786	NOT3	134
26062857	NOT3_FAS11786	NOT3	111
26062858	NOT3_FAS11786	NOT3	158
26062859	NOT3_FAS11786	NOT3	99
26062860	NOT3_FAS11786	NOT3	82
26062861	NOT3_FAS11786	NOT3	115
26062862	NOT3_FAS11786	NOT3	145
26062863	NOT3_FAS11786	NOT3	48
26062864	NOT3_FAS11786	NOT3	185
26062865	NOT3_FAS11786	NOT3	62
26062866	NOT3_FAS11786	NOT3	90
26062867	NOT3_FAS11786	NOT3	74
26062868	NOT3_FAS11786	NOT3	38
26062869	NOT3_FAS11786	NOT3	109
26062870	NOT3_FAS11786	NOT3	214
26062871	NOT3_FAS11786	NOT3	128
26062872	NOT3_FAS11786	NOT3	102
26062873	NOT3_FAS11786	NOT3	92
26062874	NOT3_FAS11786	NOT3	240
26062875	NOT3_FAS11786	NOT3	71
26062876	NOT3_FAS11786	NOT3	80
26062877	NOT3_FAS11786	NOT3	104
26062878	NOT3_FAS11786	NOT3	131
26062879	NOT3_FAS11786	NOT3	166
26062880	NOT3_FAS11786	NOT3	104
26062881	NOT3_FAS11786	NOT3	122
26062882	NOT3_FAS11786	NOT3	129
26062883	NOT3_FAS11786	NOT3	155
26062884	NOT3_FAS11786	NOT3	48
26062885	NOT3_FAS11786	NOT3	261
26062886	NOT3_FAS11786	NOT3	174
26062887	NOT3_FAS11786	NOT3	131
26062888	NOT3_FAS11786	NOT3	85
26062889	NOT3_FAS11786	NOT3	77
26062890	NOT3_FAS11786	NOT3	75
26062891	NOT3_FAS11786	NOT3	203
26062892	NOT3_FAS11786	NOT3	123
26062893	NOT3_FAS11786	NOT3	78
26062894	NOT3_FAS11786	NOT3	110
26062895	NOT3_FAS11786	NOT3	127
26062896	NOT3_FAS11786	NOT3	68
26062897	NOT3_FAS11786	NOT3	138
26062898	NOT3_FAS11786	NOT3	79
26062899	NOT3_FAS11786	NOT3	40
26062900	NOT3_FAS11786	NOT3	67
26062901	NOT3_FAS11786	NOT3	144
26062902	NOT3_FAS11786	NOT3	158
26062903	NOT3_FAS11786	NOT3	100
26062904	NOT3_FAS11786	NOT3	173
26062905	NOT3_FAS11786	NOT3	79
26062906	NOT3_FAS11786	NOT3	12
26062907	NOT3_FAS11786	NOT3	98
26062908	NOT3_FAS11786	NOT3	172
26062909	NOT3_FAS11786	NOT3	61
26062910	NOT3_FAS11786	NOT3	80
26062911	NOT3_FAS11786	NOT3	84
26062912	NOT3_FAS11786	NOT3	131
26062913	NOT3_FAS11786	NOT3	120
26062914	NOT3_FAS11786	NOT3	94
26062915	NOT3_FAS11786	NOT3	109
26062916	NOT3_FAS11786	NOT3	138
26062917	NOT3_FAS11786	NOT3	70
26062918	NOT3_FAS11786	NOT3	99
26062919	NOT3_FAS11786	NOT3	162
26062920	NOT3_FAS11786	NOT3	196
26062921	NOT3_FAS11786	NOT3	82
26062922	NOT3_FAS11786	NOT3	72
26062923	NOT3_FAS11786	NOT3	82
26062924	NOT3_FAS11786	NOT3	161
26062925	NOT3_FAS11786	NOT3	76
26062926	NOT3_FAS11786	NOT3	118
26062927	NOT3_FAS11786	NOT3	53
26062928	NOT3_FAS11786	NOT3	169
26062929	NOT3_FAS11786	NOT3	137
26062930	NOT3_FAS11786	NOT3	92
26062931	NOT3_FAS11786	NOT3	61
26062932	NOT3_FAS11786	NOT3	79
26062933	NOT3_FAS11786	NOT3	49
26062934	NOT3_FAS11786	NOT3	90
26062935	NOT3_FAS11786	NOT3	151
26062936	NOT3_FAS11786	NOT3	63
26062937	NOT3_FAS11786	NOT3	186
26062938	NOT3_FAS11786	NOT3	272
26062939	NOT3_FAS11786	NOT3	80
26062940	NOT3_FAS11786	NOT3	116
26062941	NOT3_FAS11786	NOT3	102
26062942	NOT3_FAS11786	NOT3	60
26062943	NOT3_FAS11786	NOT3	17
26062944	NOT3_FAS11786	NOT3	65
26062945	NOT3_FAS11786	NOT3	81
26062946	NOT3_FAS11786	NOT3	68
26062947	NOT3_FAS11786	NOT3	92
26062948	NOT3_FAS11786	NOT3	68
26062949	NOT3_FAS11786	NOT3	53
26062950	NOT3_FAS11786	NOT3	55
26062951	NOT3_FAS11786	NOT3	47
26062952	NOT3_FAS11786	NOT3	91
26062953	NOT3_FAS11786	NOT3	159
26062954	NOT3_FAS11786	NOT3	38
26062955	NOT3_FAS11786	NOT3	97
26062956	NOT3_FAS11786	NOT3	79
26062957	NOT3_FAS11786	NOT3	113
26062958	NOT3_FAS11786	NOT3	80
26062959	NOT3_FAS11786	NOT3	112
26062960	NOT3_FAS11786	NOT3	141
26062961	NOT3_FAS11786	NOT3	66
26062962	NOT3_FAS11786	NOT3	64
26062963	NOT3_FAS11786	NOT3	137
26062964	NOT3_FAS11786	NOT3	204
26062965	NOT3_FAS11786	NOT3	78
26062966	NOT3_FAS11786	NOT3	55
26062967	NOT3_FAS11786	NOT3	139
26062968	NOT3_FAS11786	NOT3	136
26062969	NOT3_FAS11786	NOT3	152
26062970	NOT3_FAS11786	NOT3	285
26062971	NOT3_FAS11786	NOT3	58
26062972	NOT3_FAS11786	NOT3	36
26062973	NOT3_FAS11786	NOT3	56
26062974	NOT3_FAS11786	NOT3	94
26062975	NOT3_FAS11786	NOT3	103
26062976	NOT3_FAS11786	NOT3	36
26062977	NOT3_FAS11786	NOT3	73
26062978	NOT3_FAS11786	NOT3	93
26062979	NOT3_FAS11786	NOT3	134
26062980	NOT3_FAS11786	NOT3	108
26062981	NOT3_FAS11786	NOT3	86
26062982	NOT3_FAS11786	NOT3	83
26062983	NOT3_FAS11786	NOT3	132
26062984	NOT3_FAS11786	NOT3	92
26062985	NOT3_FAS11786	NOT3	43
26062986	NOT3_FAS11786	NOT3	54
26062987	NOT3_FAS11786	NOT3	149
26062988	NOT3_FAS11786	NOT3	43
26062989	NOT3_FAS11786	NOT3	35
26062990	NOT3_FAS11786	NOT3	34
26062991	NOT3_FAS11786	NOT3	259
26062992	NOT3_FAS11786	NOT3	86
26062993	NOT3_FAS11786	NOT3	122
26062994	NOT3_FAS11786	NOT3	64
26062995	NOT3_FAS11786	NOT3	86
26062996	NOT3_FAS11786	NOT3	59
26062997	NOT3_FAS11786	NOT3	131
26062998	NOT3_FAS11786	NOT3	31
26062999	NOT3_FAS11786	NOT3	163
26063000	NOT3_FAS11786	NOT3	55
26063001	NOT3_FAS11786	NOT3	110
26063002	NOT3_FAS11786	NOT3	147
26063003	NOT3_FAS11786	NOT3	111
26063004	NOT3_FAS11786	NOT3	12
26063005	NOT3_FAS11786	NOT3	39
26063006	NOT3_FAS11786	NOT3	243
26063007	NOT3_FAS11786	NOT3	99
26063008	NOT3_FAS11786	NOT3	117
26063009	NOT3_FAS11786	NOT3	57
26063010	NOT3_FAS11786	NOT3	95
26063011	NOT3_FAS11786	NOT3	60
26063012	NOT3_FAS11786	NOT3	103
26063013	NOT3_FAS11786	NOT3	80
26063014	NOT3_FAS11786	NOT3	125
26063015	NOT3_FAS11786	NOT3	27
26063016	NOT3_FAS11786	NOT3	76
26063017	NOT3_FAS11786	NOT3	111
26063018	NOT3_FAS11786	NOT3	142
26063019	NOT3_FAS11786	NOT3	83
26063020	NOT3_FAS11786	NOT3	56
26063021	NOT3_FAS11786	NOT3	105
26063022	NOT3_FAS11786	NOT3	103
26063023	NOT3_FAS11786	NOT3	83
26063024	NOT3_FAS11786	NOT3	199
26063025	NOT3_FAS11786	NOT3	84
26063026	NOT3_FAS11786	NOT3	204
26063027	NOT3_FAS11786	NOT3	33
26063028	NOT3_FAS11786	NOT3	95
26063029	NOT3_FAS11786	NOT3	125
26063030	NOT3_FAS11786	NOT3	48
26063031	NOT3_FAS11786	NOT3	116
26063032	NOT3_FAS11786	NOT3	118
26063033	NOT3_FAS11786	NOT3	110
26063034	NOT3_FAS11786	NOT3	92
26063035	NOT3_FAS11786	NOT3	103
26063036	NOT3_FAS11786	NOT3	182
26063037	NOT3_FAS11786	NOT3	64
26063038	NOT3_FAS11786	NOT3	157
26063039	NOT3_FAS11786	NOT3	102
26063040	NOT3_FAS11786	NOT3	34
26063041	NOT3_FAS11786	NOT3	107
26063042	NOT3_FAS11786	NOT3	120
26063043	NOT3_FAS11786	NOT3	49
26063044	NOT3_FAS11786	NOT3	150
26063045	NOT3_FAS11786	NOT3	150
26063046	NOT3_FAS11786	NOT3	71
26063047	NOT3_FAS11786	NOT3	103
26063048	NOT3_FAS11786	NOT3	112
26063049	NOT3_FAS11786	NOT3	49
26063050	NOT3_FAS11786	NOT3	50
26063051	NOT3_FAS11786	NOT3	88
26063052	NOT3_FAS11786	NOT3	49
26063053	NOT3_FAS11786	NOT3	330
26063054	NOT3_FAS11786	NOT3	168
26063055	NOT3_FAS11786	NOT3	103
26063056	NOT3_FAS11786	NOT3	44
26063057	NOT3_FAS11786	NOT3	109
26063058	NOT3_FAS11786	NOT3	74
26063059	NOT3_FAS11786	NOT3	81
26063060	NOT3_FAS11786	NOT3	265
26063061	NOT3_FAS11786	NOT3	114
26063062	NOT3_FAS11786	NOT3	94
26063063	NOT3_FAS11786	NOT3	54
26063064	NOT3_FAS11786	NOT3	71
26063065	NOT3_FAS11786	NOT3	91
26063066	NOT3_FAS11786	NOT3	115
26063067	NOT3_FAS11786	NOT3	100
26063068	NOT3_FAS11786	NOT3	133
26063069	NOT3_FAS11786	NOT3	90
26063070	NOT3_FAS11786	NOT3	104
26063071	NOT3_FAS11786	NOT3	175
26063072	NOT3_FAS11786	NOT3	40
26063073	NOT3_FAS11786	NOT3	49
26063074	NOT3_FAS11786	NOT3	127
26063075	NOT3_FAS11786	NOT3	55
26063076	NOT3_FAS11786	NOT3	190
26063077	NOT3_FAS11786	NOT3	137
26063078	NOT3_FAS11786	NOT3	78
26063079	NOT3_FAS11786	NOT3	13
26063080	NOT3_FAS11786	NOT3	78
26063081	NOT3_FAS11786	NOT3	224
26063082	NOT3_FAS11786	NOT3	70
26063083	NOT3_FAS11786	NOT3	81
26063084	NOT3_FAS11786	NOT3	155
26063085	NOT3_FAS11786	NOT3	36
26063086	NOT3_FAS11786	NOT3	178
26063087	NOT3_FAS11786	NOT3	80
26063088	NOT3_FAS11786	NOT3	119
26063089	NOT3_FAS11786	NOT3	89
26063090	NOT3_FAS11786	NOT3	51
26063091	NOT3_FAS11786	NOT3	64
26063092	NOT3_FAS11786	NOT3	122
26063093	NOT3_FAS11786	NOT3	37
26063094	NOT3_FAS11786	NOT3	123
26063095	NOT3_FAS11786	NOT3	87
26063096	NOT3_FAS11786	NOT3	74
26063097	NOT3_FAS11786	NOT3	102
26063098	NOT3_FAS11786	NOT3	33
26063099	NOT3_FAS11786	NOT3	118
26063100	NOT3_FAS11786	NOT3	103
26063101	NOT3_FAS11786	NOT3	33
26063102	NOT3_FAS11786	NOT3	155
26063103	NOT3_FAS11786	NOT3	71
26063104	NOT3_FAS11786	NOT3	135
26063105	NOT3_FAS11786	NOT3	103
26063106	NOT3_FAS11786	NOT3	130
26063107	NOT3_FAS11786	NOT3	238
26063108	NOT3_FAS11786	NOT3	38
26063109	NOT3_FAS11786	NOT3	151
26063110	NOT3_FAS11786	NOT3	95
26063111	NOT3_FAS11786	NOT3	135
26063112	NOT3_FAS11786	NOT3	113
26063113	NOT3_FAS11786	NOT3	278
26063114	NOT3_FAS11786	NOT3	137
26063115	NOT3_FAS11786	NOT3	71
26063116	NOT3_FAS11786	NOT3	115
26063117	NOT3_FAS11786	NOT3	125
26063118	NOT3_FAS11786	NOT3	38
26063119	NOT3_FAS11786	NOT3	54
26063120	NOT3_FAS11786	NOT3	140
26063121	NOT3_FAS11786	NOT3	130
26063122	NOT3_FAS11786	NOT3	95
26063123	NOT3_FAS11786	NOT3	261
26063124	NOT3_FAS11786	NOT3	205
26063125	NOT3_FAS11786	NOT3	97
26063126	NOT3_FAS11786	NOT3	117
26063127	NOT3_FAS11786	NOT3	86
26063128	NOT3_FAS11786	NOT3	93
26063129	NOT3_FAS11786	NOT3	98
26063130	NOT3_FAS11786	NOT3	154
26063131	NOT3_FAS11786	NOT3	75
26063132	NOT3_FAS11786	NOT3	18
26063133	NOT3_FAS11786	NOT3	155
26063134	NOT3_FAS11786	NOT3	50
26063135	NOT3_FAS11786	NOT3	131
26063136	NOT3_FAS11786	NOT3	99
26063137	NOT3_FAS11786	NOT3	138
26063138	NOT3_FAS11786	NOT3	132
26063139	NOT3_FAS11786	NOT3	146
26063140	NOT3_FAS11786	NOT3	199
26063141	NOT3_FAS11786	NOT3	112
26063142	NOT3_FAS11786	NOT3	135
26063143	NOT3_FAS11786	NOT3	116
26063144	NOT3_FAS11786	NOT3	57
26063145	NOT3_FAS11786	NOT3	132
26063146	NOT3_FAS11786	NOT3	285
26063147	NOT3_FAS11786	NOT3	96
26063148	NOT3_FAS11786	NOT3	171
26063149	NOT3_FAS11786	NOT3	125
26063150	NOT3_FAS11786	NOT3	118
26063151	NOT3_FAS11786	NOT3	147
26063152	NOT3_FAS11786	NOT3	55
26063153	NOT3_FAS11786	NOT3	117
26063154	NOT3_FAS11786	NOT3	121
26063155	NOT3_FAS11786	NOT3	57
26063156	NOT3_FAS11786	NOT3	52
26063157	NOT3_FAS11786	NOT3	51
26063158	NOT3_FAS11786	NOT3	125
26063159	NOT3_FAS11786	NOT3	160
26063160	NOT3_FAS11786	NOT3	129
26063161	NOT3_FAS11786	NOT3	85
26063162	NOT3_FAS11786	NOT3	13
26063163	NOT3_FAS11786	NOT3	104
26063164	NOT3_FAS11786	NOT3	59
26063165	NOT3_FAS11786	NOT3	112
26063166	NOT3_FAS11786	NOT3	119
26063167	NOT3_FAS11786	NOT3	64
26063168	NOT3_FAS11786	NOT3	112
26063169	NOT3_FAS11786	NOT3	47
26063170	NOT3_FAS11786	NOT3	65
26063171	NOT3_FAS11786	NOT3	131
26063172	NOT3_FAS11786	NOT3	92
26063173	NOT3_FAS11786	NOT3	85
26063174	NOT3_FAS11786	NOT3	80
26063175	NOT3_FAS11786	NOT3	99
26063176	NOT3_FAS11786	NOT3	69
26063177	NOT3_FAS11786	NOT3	301
26063178	NOT3_FAS11786	NOT3	32
26063179	NOT3_FAS11786	NOT3	128
26063180	NOT3_FAS11786	NOT3	197
26063181	NOT3_FAS11786	NOT3	75
26063182	NOT3_FAS11786	NOT3	50
26063183	NOT3_FAS11786	NOT3	78
26063184	NOT3_FAS11786	NOT3	98
26063185	NOT3_FAS11786	NOT3	85
26063186	NOT3_FAS11786	NOT3	134
26063187	NOT3_FAS11786	NOT3	45
26063188	NOT3_FAS11786	NOT3	58
26063189	NOT3_FAS11786	NOT3	257
26063190	NOT3_FAS11786	NOT3	35
26063191	NOT3_FAS11786	NOT3	91
26063192	NOT3_FAS11786	NOT3	90
26063193	NOT3_FAS11786	NOT3	75
26063194	NOT3_FAS11786	NOT3	58
26063195	NOT3_FAS11786	NOT3	41
26063196	NOT3_FAS11786	NOT3	129
26063197	NOT3_FAS11786	NOT3	24
26063198	NOT3_FAS11786	NOT3	187
26063199	NOT3_FAS11786	NOT3	202
26063200	NOT3_FAS11786	NOT3	192
26063201	NOT3_FAS11786	NOT3	46
26063202	NOT3_FAS11786	NOT3	34
26063203	NOT3_FAS11786	NOT3	128
26063204	NOT3_FAS11786	NOT3	150
26063205	NOT3_FAS11786	NOT3	81
26063206	NOT3_FAS11786	NOT3	78
26063207	NOT3_FAS11786	NOT3	98
26063208	NOT3_FAS11786	NOT3	47
26063209	NOT3_FAS11786	NOT3	91
26063210	NOT3_FAS11786	NOT3	44
26063211	NOT3_FAS11786	NOT3	109
26063212	NOT3_FAS11786	NOT3	113
26063213	NOT3_FAS11786	NOT3	55
26063214	NOT3_FAS11786	NOT3	71
26063215	NOT3_FAS11786	NOT3	50
26063216	NOT3_FAS11786	NOT3	152
26063217	NOT3_FAS11786	NOT3	91
26063218	NOT3_FAS11786	NOT3	134
26063219	NOT3_FAS11786	NOT3	104
26063220	NOT3_FAS11786	NOT3	86
26063221	NOT3_FAS11786	NOT3	63
26063222	NOT3_FAS11786	NOT3	78
26063223	NOT3_FAS11786	NOT3	70
26063224	NOT3_FAS11786	NOT3	137
26063225	NOT3_FAS11786	NOT3	64
26063226	NOT3_FAS11786	NOT3	36
26063227	NOT3_FAS11786	NOT3	64
26063228	NOT3_FAS11786	NOT3	178
26063229	NOT3_FAS11786	NOT3	92
26063230	NOT3_FAS11786	NOT3	119
26063231	NOT3_FAS11786	NOT3	89
26063232	NOT3_FAS11786	NOT3	150
26063233	NOT3_FAS11786	NOT3	65
26063234	NOT3_FAS11786	NOT3	123
26063235	NOT3_FAS11786	NOT3	102
26063236	NOT3_FAS11786	NOT3	117
26063237	NOT3_FAS11786	NOT3	117
26063238	NOT3_FAS11786	NOT3	95
26063239	NOT3_FAS11786	NOT3	103
26063240	NOT3_FAS11786	NOT3	71
26063241	NOT3_FAS11786	NOT3	103
26063242	NOT3_FAS11786	NOT3	91
26063243	NOT3_FAS11786	NOT3	75
26063244	NOT3_FAS11786	NOT3	102
26063245	NOT3_FAS11786	NOT3	105
26063246	NOT3_FAS11786	NOT3	68
26063247	NOT3_FAS11786	NOT3	90
26063248	NOT3_FAS11786	NOT3	84
26063249	NOT3_FAS11786	NOT3	135
26063250	NOT3_FAS11786	NOT3	114
26063251	NOT3_FAS11786	NOT3	71
26063252	NOT3_FAS11786	NOT3	125
26063253	NOT3_FAS11786	NOT3	130
26063254	NOT3_FAS11786	NOT3	41
26063255	NOT3_FAS11786	NOT3	95
26063256	NOT3_FAS11786	NOT3	103
26063257	NOT3_FAS11786	NOT3	83
26063258	NOT3_FAS11786	NOT3	48
26063259	NOT3_FAS11786	NOT3	64
26063260	NOT3_FAS11786	NOT3	27
26063261	NOT3_FAS11786	NOT3	125
26063262	NOT3_FAS11786	NOT3	171
26063263	NOT3_FAS11786	NOT3	32
26063264	NOT3_FAS11786	NOT3	45
26063265	NOT3_FAS11786	NOT3	53
26063266	NOT3_FAS11786	NOT3	75
26063267	NOT3_FAS11786	NOT3	97
26063268	NOT3_FAS11786	NOT3	112
26063269	NOT3_FAS11786	NOT3	136
26063270	NOT3_FAS11786	NOT3	115
26063271	NOT3_FAS11786	NOT3	90
26063272	NOT3_FAS11786	NOT3	33
26063273	NOT3_FAS11786	NOT3	35
26063274	NOT3_FAS11786	NOT3	60
26063275	NOT3_FAS11786	NOT3	143
26063276	NOT3_FAS11786	NOT3	151
26063277	NOT3_FAS11786	NOT3	54
26063278	NOT3_FAS11786	NOT3	132
26063279	NOT3_FAS11786	NOT3	80
26063280	NOT3_FAS11786	NOT3	182
26063281	NOT3_FAS11786	NOT3	168
26063282	NOT3_FAS11786	NOT3	69
26063283	NOT3_FAS11786	NOT3	137
26063284	NOT3_FAS11786	NOT3	54
26063285	NOT3_FAS11786	NOT3	78
26063286	NOT3_FAS11786	NOT3	103
26063287	NOT3_FAS11786	NOT3	98
26063288	NOT3_FAS11786	NOT3	85
26063289	NOT3_FAS11786	NOT3	108
26063290	NOT3_FAS11786	NOT3	149
26063291	NOT3_FAS11786	NOT3	43
26063292	NOT3_FAS11786	NOT3	52
26063293	NOT3_FAS11786	NOT3	64
26063294	NOT3_FAS11786	NOT3	51
26063295	NOT3_FAS11786	NOT3	87
26063296	NOT3_FAS11786	NOT3	33
26063297	NOT3_FAS11786	NOT3	103
26063298	NOT3_FAS11786	NOT3	57
26063299	NOT3_FAS11786	NOT3	86
26063300	NOT3_FAS11786	NOT3	130
26063301	NOT3_FAS11786	NOT3	75
26063302	NOT3_FAS11786	NOT3	140
26063303	NOT3_FAS11786	NOT3	97
26063304	NOT3_FAS11786	NOT3	142
26063305	NOT3_FAS11786	NOT3	54
26063306	NOT3_FAS11786	NOT3	58
26063307	NOT3_FAS11786	NOT3	78
26063308	NOT3_FAS11786	NOT3	37
26063309	NOT3_FAS11786	NOT3	49
26063310	NOT3_FAS11786	NOT3	94
26063311	NOT3_FAS11786	NOT3	44
26063312	NOT3_FAS11786	NOT3	141
26063313	NOT3_FAS11786	NOT3	151
26063314	NOT3_FAS11786	NOT3	116
26063315	NOT3_FAS11786	NOT3	17
26063316	NOT3_FAS11786	NOT3	131
26063317	NOT3_FAS11786	NOT3	65
26063318	NOT3_FAS11786	NOT3	111
26063319	NOT3_FAS11786	NOT3	80
26063320	NOT3_FAS11786	NOT3	107
26063321	NOT3_FAS11786	NOT3	154
26063322	NOT3_FAS11786	NOT3	66
26063323	NOT3_FAS11786	NOT3	135
26063324	NOT3_FAS11786	NOT3	102
26063325	NOT3_FAS11786	NOT3	137
26063326	NOT3_FAS11786	NOT3	155
26063327	NOT3_FAS11786	NOT3	95
26063328	NOT3_FAS11786	NOT3	99
26063329	NOT3_FAS11786	NOT3	161
26063330	NOT3_FAS11786	NOT3	119
26063331	NOT3_FAS11786	NOT3	75
26063332	NOT3_FAS11786	NOT3	197
26063333	NOT3_FAS11786	NOT3	325
26063334	NOT3_FAS11786	NOT3	114
26063335	NOT3_FAS11786	NOT3	69
26063336	NOT3_FAS11786	NOT3	77
26063337	NOT3_FAS11786	NOT3	69
26063338	NOT3_FAS11786	NOT3	20
26063339	NOT3_FAS11786	NOT3	46
26063340	NOT3_FAS11786	NOT3	34
26063341	NOT3_FAS11786	NOT3	128
26063342	NOT3_FAS11786	NOT3	150
26063343	NOT3_FAS11786	NOT3	78
26063344	NOT3_FAS11786	NOT3	47
26063345	NOT3_FAS11786	NOT3	91
26063346	NOT3_FAS11786	NOT3	109
26063347	NOT3_FAS11786	NOT3	113
26063348	NOT3_FAS11786	NOT3	55
26063349	NOT3_FAS11786	NOT3	71
26063350	NOT3_FAS11786	NOT3	50
26063351	NOT3_FAS11786	NOT3	152
26063352	NOT3_FAS11786	NOT3	91
26063353	NOT3_FAS11786	NOT3	104
26063354	NOT3_FAS11786	NOT3	86
26063355	NOT3_FAS11786	NOT3	78
26063356	NOT3_FAS11786	NOT3	137
26063357	NOT3_FAS11786	NOT3	86
26063358	NOT3_FAS11786	NOT3	64
26063359	NOT3_FAS11786	NOT3	36
26063360	NOT3_FAS11786	NOT3	64
26063361	NOT3_FAS11786	NOT3	178
26063362	NOT3_FAS11786	NOT3	92
26063363	NOT3_FAS11786	NOT3	119
26063364	NOT3_FAS11786	NOT3	89
26063365	NOT3_FAS11786	NOT3	150
26063366	NOT3_FAS11786	NOT3	123
26063367	NOT3_FAS11786	NOT3	102
26063368	NOT3_FAS11786	NOT3	117
26063369	NOT3_FAS11786	NOT3	117
26063370	NOT3_FAS11786	NOT3	103
26063371	NOT3_FAS11786	NOT3	103
26063372	NOT3_FAS11786	NOT3	91
26063373	NOT3_FAS11786	NOT3	105
26063374	NOT3_FAS11786	NOT3	103
26063375	NOT3_FAS11786	NOT3	90
26063376	NOT3_FAS11786	NOT3	135
26063377	NOT3_FAS11786	NOT3	114
26063378	NOT3_FAS11786	NOT3	71
26063379	NOT3_FAS11786	NOT3	125
26063380	NOT3_FAS11786	NOT3	130
26063381	NOT3_FAS11786	NOT3	41
26063382	NOT3_FAS11786	NOT3	95
26063383	NOT3_FAS11786	NOT3	103
26063384	NOT3_FAS11786	NOT3	83
26063385	NOT3_FAS11786	NOT3	64
26063386	NOT3_FAS11786	NOT3	27
26063387	NOT3_FAS11786	NOT3	125
26063388	NOT3_FAS11786	NOT3	32
26063389	NOT3_FAS11786	NOT3	53
26063390	NOT3_FAS11786	NOT3	38
26063391	NOT3_FAS11786	NOT3	75
26063392	NOT3_FAS11786	NOT3	97
26063393	NOT3_FAS11786	NOT3	112
26063394	NOT3_FAS11786	NOT3	136
26063395	NOT3_FAS11786	NOT3	115
26063396	NOT3_FAS11786	NOT3	90
26063397	NOT3_FAS11786	NOT3	80
26063398	NOT3_FAS11786	NOT3	33
26063399	NOT3_FAS11786	NOT3	35
26063400	NOT3_FAS11786	NOT3	60
26063401	NOT3_FAS11786	NOT3	143
26063402	NOT3_FAS11786	NOT3	151
26063403	NOT3_FAS11786	NOT3	54
26063404	NOT3_FAS11786	NOT3	80
26063405	NOT3_FAS11786	NOT3	182
26063406	NOT3_FAS11786	NOT3	168
26063407	NOT3_FAS11786	NOT3	137
26063408	NOT3_FAS11786	NOT3	54
26063409	NOT3_FAS11786	NOT3	78
26063410	NOT3_FAS11786	NOT3	103
26063411	NOT3_FAS11786	NOT3	98
26063412	NOT3_FAS11786	NOT3	85
26063413	NOT3_FAS11786	NOT3	108
26063414	NOT3_FAS11786	NOT3	149
26063415	NOT3_FAS11786	NOT3	43
26063416	NOT3_FAS11786	NOT3	52
26063417	NOT3_FAS11786	NOT3	64
26063418	NOT3_FAS11786	NOT3	51
26063419	NOT3_FAS11786	NOT3	87
26063420	NOT3_FAS11786	NOT3	33
26063421	NOT3_FAS11786	NOT3	103
26063422	NOT3_FAS11786	NOT3	57
26063423	NOT3_FAS11786	NOT3	86
26063424	NOT3_FAS11786	NOT3	130
26063425	NOT3_FAS11786	NOT3	75
26063426	NOT3_FAS11786	NOT3	140
26063427	NOT3_FAS11786	NOT3	97
26063428	NOT3_FAS11786	NOT3	142
26063429	NOT3_FAS11786	NOT3	58
26063430	NOT3_FAS11786	NOT3	78
26063431	NOT3_FAS11786	NOT3	37
26063432	NOT3_FAS11786	NOT3	94
26063433	NOT3_FAS11786	NOT3	141
26063434	NOT3_FAS11786	NOT3	151
26063435	NOT3_FAS11786	NOT3	116
26063436	NOT3_FAS11786	NOT3	131
26063437	NOT3_FAS11786	NOT3	111
26063438	NOT3_FAS11786	NOT3	65
26063439	NOT3_FAS11786	NOT3	111
26063440	NOT3_FAS11786	NOT3	80
26063441	NOT3_FAS11786	NOT3	107
26063442	NOT3_FAS11786	NOT3	154
26063443	NOT3_FAS11786	NOT3	66
26063444	NOT3_FAS11786	NOT3	135
26063445	NOT3_FAS11786	NOT3	102
26063446	NOT3_FAS11786	NOT3	137
26063447	NOT3_FAS11786	NOT3	155
26063448	NOT3_FAS11786	NOT3	95
26063449	NOT3_FAS11786	NOT3	94
26063450	NOT3_FAS11786	NOT3	119
26063451	NOT3_FAS11786	NOT3	100
26063452	NOT3_FAS11786	NOT3	59
26063453	NOT3_FAS11786	NOT3	155
26063454	NOT3_FAS11786	NOT3	60
26063455	NOT3_FAS11786	NOT3	112
26063456	NOT3_FAS11786	NOT3	66
26063457	NOT3_FAS11786	NOT3	40
26063458	NOT3_FAS11786	NOT3	78
26063459	NOT3_FAS11786	NOT3	98
26063460	NOT3_FAS11786	NOT3	98
26063461	NOT3_FAS11786	NOT3	79
26063462	NOT3_FAS11786	NOT3	139
26063463	NOT3_FAS11786	NOT3	95
26063464	NOT3_FAS11786	NOT3	101
26063465	NOT3_FAS11786	NOT3	71
26063466	NOT3_FAS11786	NOT3	51
26063467	NOT3_FAS11786	NOT3	105
26063468	NOT3_FAS11786	NOT3	34
26063469	NOT3_FAS11786	NOT3	53
26063470	NOT3_FAS11786	NOT3	107
26063471	NOT3_FAS11786	NOT3	150
26063472	NOT3_FAS11786	NOT3	103
26063473	NOT3_FAS11786	NOT3	170
26063474	NOT3_FAS11786	NOT3	103
26063475	NOT3_FAS11786	NOT3	70
26063476	NOT3_FAS11786	NOT3	132
26063477	NOT3_FAS11786	NOT3	81
26063478	NOT3_FAS11786	NOT3	86
26063479	NOT3_FAS11786	NOT3	27
26063480	NOT3_FAS11786	NOT3	117
26063481	NOT3_FAS11786	NOT3	136
26063482	NOT3_FAS11786	NOT3	83
26063483	NOT3_FAS11786	NOT3	46
26063484	NOT3_FAS11786	NOT3	128
26063485	NOT3_FAS11786	NOT3	78
26063486	NOT3_FAS11786	NOT3	223
26063487	NOT3_FAS11786	NOT3	95
26063488	NOT3_FAS11786	NOT3	13
26063489	NOT3_FAS11786	NOT3	95
26063490	NOT3_FAS11786	NOT3	82
26063491	NOT3_FAS11786	NOT3	59
26063492	NOT3_FAS11786	NOT3	117
26063493	NOT3_FAS11786	NOT3	57
26063494	NOT3_FAS11786	NOT3	60
26063495	NOT3_FAS11786	NOT3	9
26063496	NOT3_FAS11786	NOT3	91
26063497	NOT3_FAS11786	NOT3	151
26063498	NOT3_FAS11786	NOT3	125
26063499	NOT3_FAS11786	NOT3	54
26063500	NOT3_FAS11786	NOT3	19
26063501	NOT3_FAS11786	NOT3	189
26063502	NOT3_FAS11786	NOT3	97
26063503	NOT3_FAS11786	NOT3	138
26063504	NOT3_FAS11786	NOT3	171
26063505	NOT3_FAS11786	NOT3	32
26063506	NOT3_FAS11786	NOT3	102
26063507	NOT3_FAS11786	NOT3	77
26063508	NOT3_FAS11786	NOT3	154
26063509	NOT3_FAS11786	NOT3	52
26063510	NOT3_FAS11786	NOT3	125
26063511	NOT3_FAS11786	NOT3	53
26063512	NOT3_FAS11786	NOT3	98
26063513	NOT3_FAS11786	NOT3	56
26063514	NOT3_FAS11786	NOT3	66
26063515	NOT3_FAS11786	NOT3	38
26063516	NOT3_FAS11786	NOT3	113
26063517	NOT3_FAS11786	NOT3	241
26063518	NOT3_FAS11786	NOT3	106
26063519	NOT3_FAS11786	NOT3	88
26063520	NOT3_FAS11786	NOT3	152
26063521	NOT3_FAS11786	NOT3	134
26063522	NOT3_FAS11786	NOT3	58
26063523	NOT3_FAS11786	NOT3	81
26063524	NOT3_FAS11786	NOT3	103
26063525	NOT3_FAS11786	NOT3	119
26063526	NOT3_FAS11786	NOT3	13
26063527	NOT3_FAS11786	NOT3	85
26063528	NOT3_FAS11786	NOT3	115
26063529	NOT3_FAS11786	NOT3	108
26063530	NOT3_FAS11786	NOT3	138
26063531	NOT3_FAS11786	NOT3	104
26063532	NOT3_FAS11786	NOT3	93
26063533	NOT3_FAS11786	NOT3	78
26063534	NOT3_FAS11786	NOT3	64
26063535	NOT3_FAS11786	NOT3	36
26063536	NOT3_FAS11786	NOT3	122
26063537	NOT3_FAS11786	NOT3	64
26063538	NOT3_FAS11786	NOT3	80
26063539	NOT3_FAS11786	NOT3	64
26063540	NOT3_FAS11786	NOT3	142
26063541	NOT3_FAS11786	NOT3	89
26063542	NOT3_FAS11786	NOT3	37
26063543	NOT3_FAS11786	NOT3	151
26063544	NOT3_FAS11786	NOT3	144
26063545	NOT3_FAS11786	NOT3	87
26063546	NOT3_FAS11786	NOT3	33
26063547	NOT3_FAS11786	NOT3	18
26063548	NOT3_FAS11786	NOT3	117
26063549	NOT3_FAS11786	NOT3	35
26063550	NOT3_FAS11786	NOT3	102
26063551	NOT3_FAS11786	NOT3	285
26063552	NOT3_FAS11786	NOT3	173
26063553	NOT3_FAS11786	NOT3	86
26063554	NOT3_FAS11786	NOT3	59
26063555	NOT3_FAS11786	NOT3	103
26063556	NOT3_FAS11786	NOT3	129
26063557	NOT3_FAS11786	NOT3	114
26063558	NOT3_FAS11786	NOT3	71
26063559	NOT3_FAS11786	NOT3	125
26063560	NOT3_FAS11786	NOT3	38
26063561	NOT3_FAS11786	NOT3	172
26063562	NOT3_FAS11786	NOT3	142
26063563	NOT3_FAS11786	NOT3	130
26063564	NOT3_FAS11786	NOT3	24
26063565	NOT3_FAS11786	NOT3	41
26063566	NOT3_FAS11786	NOT3	88
26063567	NOT3_FAS11786	NOT3	45
26063568	NOT3_FAS11786	NOT3	38
26063569	NOT3_FAS11786	NOT3	95
26063570	NOT3_FAS11786	NOT3	80
26063571	NOT3_FAS11786	NOT3	109
26063572	NOT3_FAS11786	NOT3	104
26063573	NOT3_FAS11786	NOT3	116
26063574	NOT3_FAS11786	NOT3	91
26063575	NOT3_FAS11786	NOT3	109
26063576	NOT3_FAS11786	NOT3	40
26063577	NOT3_FAS11786	NOT3	112
26063578	NOT3_FAS11786	NOT3	137
26063579	NOT3_FAS11786	NOT3	90
26063580	NOT3_FAS11786	NOT3	90
26063581	NOT3_FAS11786	NOT3	133
26063582	NOT3_FAS11786	NOT3	137
26063583	NOT3_FAS11786	NOT3	37
26063584	NOT3_FAS11786	NOT3	214
26063585	NOT3_FAS11786	NOT3	80
26063586	NOT3_FAS11786	NOT3	179
26063587	NOT3_FAS11786	NOT3	90
26063588	NOT3_FAS11786	NOT3	95
26063589	NOT3_FAS11786	NOT3	71
26063590	NOT3_FAS11786	NOT3	135
26063591	NOT3_FAS11786	NOT3	104
26063592	NOT3_FAS11786	NOT3	176
26063593	NOT3_FAS11786	NOT3	144
26063594	NOT3_FAS11786	NOT3	49
26063595	NOT3_FAS11786	NOT3	182
26063596	NOT3_FAS11786	NOT3	142
26063597	NOT3_FAS11786	NOT3	143
26063598	NOT3_FAS11786	NOT3	168
26063599	NOT3_FAS11786	NOT3	75
26063600	NOT3_FAS11786	NOT3	97
26063601	NOT3_FAS11786	NOT3	37
26063602	NOT3_FAS11786	NOT3	114
26063603	NOT3_FAS11786	NOT3	66
26063604	NOT3_FAS11786	NOT3	66
26063605	NOT3_FAS11786	NOT3	43
26063606	NOT3_FAS11786	NOT3	54
26063607	NOT3_FAS11786	NOT3	55
26063608	NOT3_FAS11786	NOT3	71
26063609	NOT3_FAS11786	NOT3	84
26063610	NOT3_FAS11786	NOT3	77
26063611	NOT3_FAS11786	NOT3	50
26063612	NOT3_FAS11786	NOT3	78
26063613	NOT3_FAS11786	NOT3	99
26063614	NOT3_FAS11786	NOT3	107
26063615	NOT3_FAS11786	NOT3	94
26063616	NOT3_FAS11786	NOT3	94
26063617	NOT3_FAS11786	NOT3	137
26063618	NOT3_FAS11786	NOT3	110
26063619	NOT3_FAS11786	NOT3	86
26063620	NOT3_FAS11786	NOT3	83
26063621	NOT3_FAS11786	NOT3	113
26063622	NOT3_FAS11786	NOT3	137
26063623	NOT3_FAS11786	NOT3	149
26063624	NOT3_FAS11786	NOT3	43
26063625	NOT3_FAS11786	NOT3	52
26063626	NOT3_FAS11786	NOT3	86
26063627	NOT3_FAS11786	NOT3	87
26063628	NOT3_FAS11786	NOT3	92
26063629	NOT3_FAS11786	NOT3	67
26063630	NOT3_FAS11786	NOT3	150
26063631	NOT3_FAS11786	NOT3	128
26063632	NOT3_FAS11786	NOT3	163
26063633	NOT3_FAS11786	NOT3	105
26063634	NOT3_FAS11786	NOT3	158
26063635	NOT3_FAS11786	NOT3	121
26063636	NOT3_FAS11786	NOT3	103
26063637	NOT3_FAS11786	NOT3	115
26063638	NOT3_FAS11786	NOT3	173
26063639	NOT3_FAS11786	NOT3	103
26063640	NOT3_FAS11786	NOT3	75
26063641	NOT3_FAS11786	NOT3	64
26063642	NOT3_FAS11786	NOT3	103
26063643	NOT3_FAS11786	NOT3	143
26063644	NOT3_FAS11786	NOT3	130
26063645	NOT3_FAS11786	NOT3	102
26063646	NOT3_FAS11786	NOT3	139
26063647	NOT3_FAS11786	NOT3	177
26063648	NOT3_FAS11786	NOT3	84
26063649	NOT3_FAS11786	NOT3	92
26063650	NOT3_FAS11786	NOT3	105
26063651	NOT3_FAS11786	NOT3	135
26063652	NOT3_FAS11786	NOT3	27
26063653	NOT3_FAS11786	NOT3	184
26063654	NOT3_FAS11786	NOT3	97
26063655	NOT3_FAS11786	NOT3	155
26063656	NOT3_FAS11786	NOT3	194
26063657	NOT3_FAS11786	NOT3	47
26063658	NOT3_FAS11786	NOT3	44
26063659	NOT3_FAS11786	NOT3	51
26063660	NOT3_FAS11786	NOT3	64
26063661	NOT3_FAS11786	NOT3	86
26063662	NOT3_FAS11786	NOT3	122
26063663	NOT3_FAS11786	NOT3	46
26063664	NOT3_FAS11786	NOT3	75
26063665	NOT3_FAS11786	NOT3	74
26063666	NOT3_FAS11786	NOT3	117
26063667	NOT3_FAS11786	NOT3	102
26063668	NOT3_FAS11786	NOT3	73
26063669	NOT3_FAS11786	NOT3	33
26063670	NOT3_FAS11786	NOT3	45
26063671	NOT3_FAS11786	NOT3	141
26063672	NOT3_FAS11786	NOT3	99
26063673	NOT3_FAS11786	NOT3	102
26063674	NOT3_FAS11786	NOT3	140
26063675	NOT3_FAS11786	NOT3	52
26063676	NOT3_FAS11786	NOT3	178
26063677	NOT3_FAS11786	NOT3	151
26063678	NOT3_FAS11786	NOT3	136
26063679	NOT3_FAS11786	NOT3	91
26063680	NOT3_FAS11786	NOT3	82
26063681	NOT3_FAS11786	NOT3	236
26063682	NOT3_FAS11786	NOT3	178
26063683	NOT3_FAS11786	NOT3	119
26063684	NOT3_FAS11786	NOT3	54
26063685	NOT3_FAS11786	NOT3	151
26063686	NOT3_FAS11786	NOT3	190
26063687	NOT3_FAS11786	NOT3	116
26063688	NOT3_FAS11786	NOT3	17
26063689	NOT3_FAS11786	NOT3	57
26063690	NOT3_FAS11786	NOT3	81
26063691	NOT3_FAS11786	NOT3	223
26063692	NOT3_FAS11786	NOT3	93
26063693	NOT3_FAS11786	NOT3	132
26063694	NOT3_FAS11786	NOT3	131
26063695	NOT3_FAS11786	NOT3	103
26063696	NOT3_FAS11786	NOT3	74
26063697	NOT3_FAS11786	NOT3	56
26063698	NOT3_FAS11786	NOT3	40
26063699	NOT3_FAS11786	NOT3	111
26063700	NOT3_FAS11786	NOT3	153
26063701	NOT3_FAS11786	NOT3	103
26063702	NOT3_FAS11786	NOT3	87
26063703	NOT3_FAS11786	NOT3	80
26063704	NOT3_FAS11786	NOT3	64
26063705	NOT3_FAS11786	NOT3	54
26063706	NOT3_FAS11786	NOT3	65
26063707	NOT3_FAS11786	NOT3	111
26063708	NOT3_FAS11786	NOT3	80
26063709	NOT3_FAS11786	NOT3	206
26063710	NOT3_FAS11786	NOT3	107
26063711	NOT3_FAS11786	NOT3	50
26063712	NOT3_FAS11786	NOT3	40
26063713	NOT3_FAS11786	NOT3	154
26063714	NOT3_FAS11786	NOT3	100
26063715	NOT3_FAS11786	NOT3	95
26063716	NOT3_FAS11786	NOT3	91
26063717	NOT3_FAS11786	NOT3	118
26063718	NOT3_FAS11786	NOT3	146
26063719	NOT3_FAS11786	NOT3	119
26063720	NOT3_FAS11786	NOT3	126
26063721	NOT3_FAS11786	NOT3	111
26063722	NOT3_FAS11786	NOT3	100
26063723	NOT3_FAS11786	NOT3	108
26063724	NOT3_FAS11786	NOT3	198
26063725	NOT3_FAS11786	NOT3	131
26063726	NOT3_FAS11786	NOT3	140
26063727	NOT3_FAS11786	NOT3	142
26063728	NOT3_FAS11786	NOT3	324
26063729	NOT3_FAS11786	NOT3	178
26063730	NOT3_FAS11786	NOT3	119
26063731	NOT3_FAS11786	NOT3	66
26063732	NOT3_FAS11786	NOT3	165
26063733	NOT3_FAS11786	NOT3	46
26063734	NOT3_FAS11786	NOT3	52
26063735	NOT3_FAS11786	NOT3	60
26063736	NOT3_FAS11786	NOT3	17
26063737	NOT3_FAS11786	NOT3	145
26063738	NOT3_FAS11786	NOT3	163
26063739	NOT3_FAS11786	NOT3	96
26063740	NOT3_FAS11786	NOT3	89
26063741	NOT3_FAS11786	NOT3	40
26063742	NOT3_FAS11786	NOT3	56
26063743	NOT3_FAS11786	NOT3	111
26063744	NOT3_FAS11786	NOT3	142
26063745	NOT3_FAS11786	NOT3	324
26063746	NOT3_FAS11786	NOT3	178
26063747	NOT3_FAS11786	NOT3	59
26063748	NOT3_FAS11786	NOT3	155
26063749	NOT3_FAS11786	NOT3	78
26063750	NOT3_FAS11786	NOT3	98
26063751	NOT3_FAS11786	NOT3	98
26063752	NOT3_FAS11786	NOT3	95
26063753	NOT3_FAS11786	NOT3	71
26063754	NOT3_FAS11786	NOT3	51
26063755	NOT3_FAS11786	NOT3	105
26063756	NOT3_FAS11786	NOT3	34
26063757	NOT3_FAS11786	NOT3	107
26063758	NOT3_FAS11786	NOT3	150
26063759	NOT3_FAS11786	NOT3	103
26063760	NOT3_FAS11786	NOT3	103
26063761	NOT3_FAS11786	NOT3	86
26063762	NOT3_FAS11786	NOT3	27
26063763	NOT3_FAS11786	NOT3	46
26063764	NOT3_FAS11786	NOT3	128
26063765	NOT3_FAS11786	NOT3	78
26063766	NOT3_FAS11786	NOT3	223
26063767	NOT3_FAS11786	NOT3	95
26063768	NOT3_FAS11786	NOT3	13
26063769	NOT3_FAS11786	NOT3	105
26063770	NOT3_FAS11786	NOT3	82
26063771	NOT3_FAS11786	NOT3	117
26063772	NOT3_FAS11786	NOT3	57
26063773	NOT3_FAS11786	NOT3	60
26063774	NOT3_FAS11786	NOT3	91
26063775	NOT3_FAS11786	NOT3	151
26063776	NOT3_FAS11786	NOT3	125
26063777	NOT3_FAS11786	NOT3	54
26063778	NOT3_FAS11786	NOT3	32
26063779	NOT3_FAS11786	NOT3	102
26063780	NOT3_FAS11786	NOT3	77
26063781	NOT3_FAS11786	NOT3	125
26063782	NOT3_FAS11786	NOT3	53
26063783	NOT3_FAS11786	NOT3	38
26063784	NOT3_FAS11786	NOT3	113
26063785	NOT3_FAS11786	NOT3	106
26063786	NOT3_FAS11786	NOT3	152
26063787	NOT3_FAS11786	NOT3	58
26063788	NOT3_FAS11786	NOT3	81
26063789	NOT3_FAS11786	NOT3	103
26063790	NOT3_FAS11786	NOT3	85
26063791	NOT3_FAS11786	NOT3	115
26063792	NOT3_FAS11786	NOT3	100
26063793	NOT3_FAS11786	NOT3	108
26063794	NOT3_FAS11786	NOT3	104
26063795	NOT3_FAS11786	NOT3	78
26063796	NOT3_FAS11786	NOT3	64
26063797	NOT3_FAS11786	NOT3	36
26063798	NOT3_FAS11786	NOT3	64
26063799	NOT3_FAS11786	NOT3	80
26063800	NOT3_FAS11786	NOT3	64
26063801	NOT3_FAS11786	NOT3	89
26063802	NOT3_FAS11786	NOT3	37
26063803	NOT3_FAS11786	NOT3	87
26063804	NOT3_FAS11786	NOT3	33
26063805	NOT3_FAS11786	NOT3	117
26063806	NOT3_FAS11786	NOT3	35
26063807	NOT3_FAS11786	NOT3	285
26063808	NOT3_FAS11786	NOT3	86
26063809	NOT3_FAS11786	NOT3	103
26063810	NOT3_FAS11786	NOT3	114
26063811	NOT3_FAS11786	NOT3	71
26063812	NOT3_FAS11786	NOT3	125
26063813	NOT3_FAS11786	NOT3	140
26063814	NOT3_FAS11786	NOT3	130
26063815	NOT3_FAS11786	NOT3	41
26063816	NOT3_FAS11786	NOT3	99
26063817	NOT3_FAS11786	NOT3	95
26063818	NOT3_FAS11786	NOT3	80
26063819	NOT3_FAS11786	NOT3	91
26063820	NOT3_FAS11786	NOT3	109
26063821	NOT3_FAS11786	NOT3	112
26063822	NOT3_FAS11786	NOT3	137
26063823	NOT3_FAS11786	NOT3	90
26063824	NOT3_FAS11786	NOT3	90
26063825	NOT3_FAS11786	NOT3	38
26063826	NOT3_FAS11786	NOT3	137
26063827	NOT3_FAS11786	NOT3	37
26063828	NOT3_FAS11786	NOT3	80
26063829	NOT3_FAS11786	NOT3	90
26063830	NOT3_FAS11786	NOT3	95
26063831	NOT3_FAS11786	NOT3	135
26063832	NOT3_FAS11786	NOT3	104
26063833	NOT3_FAS11786	NOT3	49
26063834	NOT3_FAS11786	NOT3	182
26063835	NOT3_FAS11786	NOT3	142
26063836	NOT3_FAS11786	NOT3	168
26063837	NOT3_FAS11786	NOT3	75
26063838	NOT3_FAS11786	NOT3	97
26063839	NOT3_FAS11786	NOT3	114
26063840	NOT3_FAS11786	NOT3	66
26063841	NOT3_FAS11786	NOT3	54
26063842	NOT3_FAS11786	NOT3	55
26063843	NOT3_FAS11786	NOT3	71
26063844	NOT3_FAS11786	NOT3	50
26063845	NOT3_FAS11786	NOT3	78
26063846	NOT3_FAS11786	NOT3	107
26063847	NOT3_FAS11786	NOT3	94
26063848	NOT3_FAS11786	NOT3	86
26063849	NOT3_FAS11786	NOT3	83
26063850	NOT3_FAS11786	NOT3	137
26063851	NOT3_FAS11786	NOT3	149
26063852	NOT3_FAS11786	NOT3	43
26063853	NOT3_FAS11786	NOT3	52
26063854	NOT3_FAS11786	NOT3	86
26063855	NOT3_FAS11786	NOT3	92
26063856	NOT3_FAS11786	NOT3	67
26063857	NOT3_FAS11786	NOT3	150
26063858	NOT3_FAS11786	NOT3	163
26063859	NOT3_FAS11786	NOT3	158
26063860	NOT3_FAS11786	NOT3	123
26063861	NOT3_FAS11786	NOT3	103
26063862	NOT3_FAS11786	NOT3	173
26063863	NOT3_FAS11786	NOT3	103
26063864	NOT3_FAS11786	NOT3	103
26063865	NOT3_FAS11786	NOT3	143
26063866	NOT3_FAS11786	NOT3	130
26063867	NOT3_FAS11786	NOT3	84
26063868	NOT3_FAS11786	NOT3	135
26063869	NOT3_FAS11786	NOT3	27
26063870	NOT3_FAS11786	NOT3	97
26063871	NOT3_FAS11786	NOT3	178
26063872	NOT3_FAS11786	NOT3	155
26063873	NOT3_FAS11786	NOT3	47
26063874	NOT3_FAS11786	NOT3	44
26063875	NOT3_FAS11786	NOT3	138
26063876	NOT3_FAS11786	NOT3	51
26063877	NOT3_FAS11786	NOT3	64
26063878	NOT3_FAS11786	NOT3	75
26063879	NOT3_FAS11786	NOT3	33
26063880	NOT3_FAS11786	NOT3	141
26063881	NOT3_FAS11786	NOT3	102
26063882	NOT3_FAS11786	NOT3	178
26063883	NOT3_FAS11786	NOT3	136
26063884	NOT3_FAS11786	NOT3	82
26063885	NOT3_FAS11786	NOT3	119
26063886	NOT3_FAS11786	NOT3	151
26063887	NOT3_FAS11786	NOT3	116
26063888	NOT3_FAS11786	NOT3	17
26063889	NOT3_FAS11786	NOT3	131
26063890	NOT3_FAS11786	NOT3	111
26063891	NOT3_FAS11786	NOT3	65
26063892	NOT3_FAS11786	NOT3	111
26063893	NOT3_FAS11786	NOT3	80
26063894	NOT3_FAS11786	NOT3	107
26063895	NOT3_FAS11786	NOT3	50
26063896	NOT3_FAS11786	NOT3	154
26063897	NOT3_FAS11786	NOT3	95
26063898	NOT3_FAS11786	NOT3	119
26063899	NOT3_FAS11786	NOT3	111
26063900	NOT3_FAS11786	NOT3	111
26063901	NOT3_FAS11786	NOT3	142
26063902	NOT3_FAS11786	NOT3	324
26063903	NOT3_FAS11786	NOT3	230
26063904	NOT3_FAS11786	NOT3	92
26063905	NOT3_FAS11786	NOT3	106
26063906	NOT3_FAS11786	NOT3	103
26063907	NOT3_FAS11786	NOT3	48
26063908	NOT3_FAS11786	NOT3	115
26063909	NOT3_FAS11786	NOT3	173
26063910	NOT3_FAS11786	NOT3	175
26063911	NOT3_FAS11786	NOT3	126
26063912	NOT3_FAS11786	NOT3	227
26063913	NOT3_FAS11786	NOT3	126
26063914	NOT3_FAS11786	NOT3	173
26063915	NOT3_FAS11786	NOT3	175
26063916	NOT3_FAS11786	NOT3	126
26063917	NOT3_FAS11786	NOT3	227
26063918	NOT3_FAS11786	NOT3	173
26063919	NOT3_FAS11786	NOT3	175
26063920	NOT3_FAS11786	NOT3	126
26063921	NOT3_FAS11786	NOT3	227
26063922	NOT3_FAS11786	NOT3	173
26063923	NOT3_FAS11786	NOT3	175
26063924	NOT3_FAS11786	NOT3	126
26063925	NOT3_FAS11786	NOT3	227
26063926	NOT3_FAS11786	NOT3	175
26063927	NOT3_FAS11786	NOT3	126
26063928	NOT3_FAS11786	NOT3	173
26063929	NOT3_FAS11786	NOT3	227
26063930	NOT3_FAS11786	NOT3	163
26063931	NOT3_FAS11786	NOT3	139
26063932	NOT3_FAS11786	NOT3	163
26063933	NOT3_FAS11786	NOT3	139
26063934	NOT3_FAS11786	NOT3	163
26063935	NOT3_FAS11786	NOT3	139
26063936	NOT3_FAS11786	NOT3	46
26063937	NOT3_FAS11786	NOT3	81
26063938	NOT3_FAS11786	NOT3	184
26063939	NOT3_FAS11786	NOT3	156
26063940	NOT3_FAS11786	NOT3	179
26063941	NOT3_FAS11786	NOT3	123
26063942	NOT3_FAS11786	NOT3	274
26063943	NOT3_FAS11786	NOT3	132
26063944	NOT3_FAS11786	NOT3	158
26063945	NOT3_FAS11786	NOT3	56
26063946	NOT3_FAS11786	NOT3	116
26063947	NOT3_FAS11786	NOT3	159
26063948	NOT3_FAS11786	NOT3	184
26063949	NOT3_FAS11786	NOT3	123
26063950	NOT3_FAS11786	NOT3	156
26063951	NOT3_FAS11786	NOT3	81
26063952	NOT3_FAS11786	NOT3	46
26063953	NOT3_FAS11786	NOT3	132
26063954	NOT3_FAS11786	NOT3	116
26063955	NOT3_FAS11786	NOT3	159
26063956	NOT3_FAS11786	NOT3	184
26063957	NOT3_FAS11786	NOT3	81
26063958	NOT3_FAS11786	NOT3	156
26063959	NOT3_FAS11786	NOT3	179
26063960	NOT3_FAS11786	NOT3	123
26063961	NOT3_FAS11786	NOT3	274
26063962	NOT3_FAS11786	NOT3	132
26063963	NOT3_FAS11786	NOT3	158
26063964	NOT3_FAS11786	NOT3	56
26063965	NOT3_FAS11786	NOT3	116
26063966	NOT3_FAS11786	NOT3	159
26063967	NOT3_FAS11786	NOT3	184
26063968	NOT3_FAS11786	NOT3	179
26063969	NOT3_FAS11786	NOT3	123
26063970	NOT3_FAS11786	NOT3	156
26063971	NOT3_FAS11786	NOT3	81
26063972	NOT3_FAS11786	NOT3	46
26063973	NOT3_FAS11786	NOT3	274
26063974	NOT3_FAS11786	NOT3	132
26063975	NOT3_FAS11786	NOT3	158
26063976	NOT3_FAS11786	NOT3	56
26063977	NOT3_FAS11786	NOT3	116
26063978	NOT3_FAS11786	NOT3	159
26063979	NOT3_FAS11786	NOT3	46
26063980	NOT3_FAS11786	NOT3	81
26063981	NOT3_FAS11786	NOT3	184
26063982	NOT3_FAS11786	NOT3	156
26063983	NOT3_FAS11786	NOT3	179
26063984	NOT3_FAS11786	NOT3	274
26063985	NOT3_FAS11786	NOT3	132
26063986	NOT3_FAS11786	NOT3	158
26063987	NOT3_FAS11786	NOT3	56
26063988	NOT3_FAS11786	NOT3	116
26063989	NOT3_FAS11786	NOT3	159
26063990	NOT3_FAS11786	NOT3	184
26063991	NOT3_FAS11786	NOT3	179
26063992	NOT3_FAS11786	NOT3	156
26063993	NOT3_FAS11786	NOT3	274
26063994	NOT3_FAS11786	NOT3	158
26063995	NOT3_FAS11786	NOT3	56
26063996	NOT3_FAS11786	NOT3	116
26063997	NOT3_FAS11786	NOT3	159
26063998	NOT3_FAS11786	NOT3	132
26063999	NOT3_FAS11786	NOT3	46
26064000	NOT3_FAS11786	NOT3	200
26064001	NOT3_FAS11786	NOT3	174
26064002	NOT3_FAS11786	NOT3	219
26064003	NOT3_FAS11786	NOT3	292
26064004	NOT3_FAS11786	NOT3	121
26064005	NOT3_FAS11786	NOT3	272
26064006	NOT3_FAS11786	NOT3	234
26064007	NOT3_FAS11786	NOT3	98
26064008	NOT3_FAS11786	NOT3	57
26064009	NOT3_FAS11786	NOT3	154
26064010	NOT3_FAS11786	NOT3	180
26064011	NOT3_FAS11786	NOT3	77
26064012	NOT3_FAS11786	NOT3	229
26064013	NOT3_FAS11786	NOT3	228
26064014	NOT3_FAS11786	NOT3	116
26064015	NOT3_FAS11786	NOT3	198
26064016	NOT3_FAS11786	NOT3	137
26064017	NOT3_FAS11786	NOT3	144
26064018	NOT3_FAS11786	NOT3	250
26064019	NOT3_FAS11786	NOT3	128
26064020	NOT3_FAS11786	NOT3	276
26064021	NOT3_FAS11786	NOT3	87
26064022	NOT3_FAS11786	NOT3	15
26064023	NOT3_FAS11786	NOT3	192
26064024	NOT3_FAS11786	NOT3	86
26064025	NOT3_FAS11786	NOT3	98
26064026	NOT3_FAS11786	NOT3	57
26064027	NOT3_FAS11786	NOT3	154
26064028	NOT3_FAS11786	NOT3	180
26064029	NOT3_FAS11786	NOT3	77
26064030	NOT3_FAS11786	NOT3	229
26064031	NOT3_FAS11786	NOT3	228
26064032	NOT3_FAS11786	NOT3	116
26064033	NOT3_FAS11786	NOT3	198
26064034	NOT3_FAS11786	NOT3	137
26064035	NOT3_FAS11786	NOT3	144
26064036	NOT3_FAS11786	NOT3	250
26064037	NOT3_FAS11786	NOT3	128
26064038	NOT3_FAS11786	NOT3	276
26064039	NOT3_FAS11786	NOT3	87
26064040	NOT3_FAS11786	NOT3	15
26064041	NOT3_FAS11786	NOT3	192
26064042	NOT3_FAS11786	NOT3	86
26064043	NOT3_FAS11786	NOT3	98
26064044	NOT3_FAS11786	NOT3	57
26064045	NOT3_FAS11786	NOT3	154
26064046	NOT3_FAS11786	NOT3	180
26064047	NOT3_FAS11786	NOT3	77
26064048	NOT3_FAS11786	NOT3	219
26064049	NOT3_FAS11786	NOT3	204
26064050	NOT3_FAS11786	NOT3	15
26064051	NOT3_FAS11786	NOT3	121
26064052	NOT3_FAS11786	NOT3	292
26064053	NOT3_FAS11786	NOT3	272
26064054	NOT3_FAS11786	NOT3	15
26064055	NOT3_FAS11786	NOT3	118
26064056	NOT3_FAS11786	NOT3	73
26064057	NOT3_FAS11786	NOT3	99
26064058	NOT3_FAS11786	NOT3	103
26064059	NOT3_FAS11786	NOT3	108
26064060	NOT3_FAS11786	NOT3	69
26064061	NOT3_FAS11786	NOT3	76
26064062	NOT3_FAS11786	NOT3	78
26064063	NOT3_FAS11786	NOT3	66
26064064	NOT3_FAS11786	NOT3	133
26064065	NOT3_FAS11786	NOT3	115
26064066	NOT3_FAS11786	NOT3	45
26064067	NOT3_FAS11786	NOT3	52
26064068	NOT3_FAS11786	NOT3	96
26064069	NOT3_FAS11786	NOT3	47
26064070	NOT3_FAS11786	NOT3	71
26064071	NOT3_FAS11786	NOT3	50
26064072	NOT3_FAS11786	NOT3	132
26064073	NOT3_FAS11786	NOT3	63
26064074	NOT3_FAS11786	NOT3	215
26064075	NOT3_FAS11786	NOT3	73
26064076	NOT3_FAS11786	NOT3	192
26064077	NOT3_FAS11786	NOT3	48
26064078	NOT3_FAS11786	NOT3	193
26064079	NOT3_FAS11786	NOT3	76
26064080	NOT3_FAS11786	NOT3	181
26064081	NOT3_FAS11786	NOT3	61
26064082	NOT3_FAS11786	NOT3	111
26064083	NOT3_FAS11786	NOT3	61
26064084	NOT3_FAS11786	NOT3	110
26064085	NOT3_FAS11786	NOT3	48
26064086	NOT3_FAS11786	NOT3	102
26064087	NOT3_FAS11786	NOT3	101
26064088	NOT3_FAS11786	NOT3	68
26064089	NOT3_FAS11786	NOT3	81
26064090	NOT3_FAS11786	NOT3	151
26064091	NOT3_FAS11786	NOT3	55
26064092	NOT3_FAS11786	NOT3	83
26064093	NOT3_FAS11786	NOT3	45
26064094	NOT3_FAS11786	NOT3	173
26064095	NOT3_FAS11786	NOT3	74
26064096	NOT3_FAS11786	NOT3	185
26064097	NOT3_FAS11786	NOT3	93
26064098	NOT3_FAS11786	NOT3	56
26064099	NOT3_FAS11786	NOT3	79
26064100	NOT3_FAS11786	NOT3	99
26064101	NOT3_FAS11786	NOT3	64
26064102	NOT3_FAS11786	NOT3	82
26064103	NOT3_FAS11786	NOT3	66
26064104	NOT3_FAS11786	NOT3	74
26064105	NOT3_FAS11786	NOT3	82
26064106	NOT3_FAS11786	NOT3	118
26064107	NOT3_FAS11786	NOT3	105
26064108	NOT3_FAS11786	NOT3	10
26064109	NOT3_FAS11786	NOT3	92
26064110	NOT3_FAS11786	NOT3	100
26064111	NOT3_FAS11786	NOT3	62
26064112	NOT3_FAS11786	NOT3	140
26064113	NOT3_FAS11786	NOT3	73
26064114	NOT3_FAS11786	NOT3	108
26064115	NOT3_FAS11786	NOT3	73
26064116	NOT3_FAS11786	NOT3	103
26064117	NOT3_FAS11786	NOT3	69
26064118	NOT3_FAS11786	NOT3	78
26064119	NOT3_FAS11786	NOT3	66
26064120	NOT3_FAS11786	NOT3	133
26064121	NOT3_FAS11786	NOT3	115
26064122	NOT3_FAS11786	NOT3	45
26064123	NOT3_FAS11786	NOT3	73
26064124	NOT3_FAS11786	NOT3	99
26064125	NOT3_FAS11786	NOT3	103
26064126	NOT3_FAS11786	NOT3	76
26064127	NOT3_FAS11786	NOT3	52
26064128	NOT3_FAS11786	NOT3	96
26064129	NOT3_FAS11786	NOT3	47
26064130	NOT3_FAS11786	NOT3	71
26064131	NOT3_FAS11786	NOT3	50
26064132	NOT3_FAS11786	NOT3	99
26064133	NOT3_FAS11786	NOT3	101
26064134	NOT3_FAS11786	NOT3	83
26064135	NOT3_FAS11786	NOT3	68
26064136	NOT3_FAS11786	NOT3	132
26064137	NOT3_FAS11786	NOT3	61
26064138	NOT3_FAS11786	NOT3	61
26064139	NOT3_FAS11786	NOT3	215
26064140	NOT3_FAS11786	NOT3	76
26064141	NOT3_FAS11786	NOT3	110
26064142	NOT3_FAS11786	NOT3	48
26064143	NOT3_FAS11786	NOT3	192
26064144	NOT3_FAS11786	NOT3	55
26064145	NOT3_FAS11786	NOT3	102
26064146	NOT3_FAS11786	NOT3	151
26064147	NOT3_FAS11786	NOT3	173
26064148	NOT3_FAS11786	NOT3	93
26064149	NOT3_FAS11786	NOT3	56
26064150	NOT3_FAS11786	NOT3	79
26064151	NOT3_FAS11786	NOT3	64
26064152	NOT3_FAS11786	NOT3	74
26064153	NOT3_FAS11786	NOT3	82
26064154	NOT3_FAS11786	NOT3	118
26064155	NOT3_FAS11786	NOT3	10
26064156	NOT3_FAS11786	NOT3	100
26064157	NOT3_FAS11786	NOT3	62
26064158	NOT3_FAS11786	NOT3	73
26064159	NOT3_FAS11786	NOT3	73
26064160	NOT3_FAS11786	NOT3	73
26064161	NOT3_FAS11786	NOT3	76
26064162	NOT3_FAS11786	NOT3	99
26064163	NOT3_FAS11786	NOT3	73
26064164	NOT3_FAS11786	NOT3	76
26064165	NOT3_FAS11786	NOT3	228
26064166	NOT3_FAS11786	NOT3	99
26064167	NOT3_FAS11786	NOT3	228
26064168	NOT3_FAS11786	NOT3	228
26064169	NOT3_FAS11786	NOT3	139
26064170	NOT3_FAS11786	NOT3	137
26064171	NOT3_FAS11786	NOT3	128
26064172	NOT3_FAS11786	NOT3	110
26064173	NOT3_FAS11786	NOT3	239
26064174	NOT3_FAS11786	NOT3	103
26064175	NOT3_FAS11786	NOT3	82
26064176	NOT3_FAS11786	NOT3	137
26064177	NOT3_FAS11786	NOT3	139
26064178	NOT3_FAS11786	NOT3	128
26064179	NOT3_FAS11786	NOT3	110
26064180	NOT3_FAS11786	NOT3	239
26064181	NOT3_FAS11786	NOT3	103
26064182	NOT3_FAS11786	NOT3	82
26064183	NOT3_FAS11786	NOT3	137
26064184	NOT3_FAS11786	NOT3	139
26064185	NOT3_FAS11786	NOT3	110
26064186	NOT3_FAS11786	NOT3	239
26064187	NOT3_FAS11786	NOT3	137
26064188	NOT3_FAS11786	NOT3	139
26064189	NOT3_FAS11786	NOT3	110
26064190	NOT3_FAS11786	NOT3	128
26064191	NOT3_FAS11786	NOT3	239
26064192	NOT3_FAS11786	NOT3	103
26064193	NOT3_FAS11786	NOT3	82
26064194	NOT3_FAS11786	NOT3	103
26064195	NOT3_FAS11786	NOT3	82
26064196	NOT3_FAS11786	NOT3	129
26064197	NOT3_FAS11786	NOT3	182
26064198	NOT3_FAS11786	NOT3	186
26064199	NOT3_FAS11786	NOT3	182
26064200	NOT3_FAS11786	NOT3	186
26064201	NOT3_FAS11786	NOT3	26
26064202	NOT3_FAS11786	NOT3	129
26064203	NOT3_FAS11786	NOT3	182
26064204	NOT3_FAS11786	NOT3	27
26064205	NOT3_FAS11786	NOT3	111
26064206	NOT3_FAS11786	NOT3	148
26064207	NOT3_FAS11786	NOT3	129
26064208	NOT3_FAS11786	NOT3	182
26064209	NOT3_FAS11786	NOT3	186
26064210	NOT3_FAS11786	NOT3	89
26064211	NOT3_FAS11786	NOT3	26
26064212	NOT3_FAS11786	NOT3	201
26064213	NOT3_FAS11786	NOT3	186
26064214	NOT3_FAS11786	NOT3	162
26064215	NOT3_FAS11786	NOT3	89
26064216	NOT3_FAS11786	NOT3	162
26064217	NOT3_FAS11786	NOT3	89
26064218	NOT3_FAS11786	NOT3	26
26064219	NOT3_FAS11786	NOT3	186
26064220	NOT3_FAS11786	NOT3	89
26064221	NOT3_FAS11786	NOT3	27
26064222	NOT3_FAS11786	NOT3	111
26064223	NOT3_FAS11786	NOT3	148
26064224	NOT3_FAS11786	NOT3	129
26064225	NOT3_FAS11786	NOT3	182
26064226	NOT3_FAS11786	NOT3	162
26064227	NOT3_FAS11786	NOT3	89
26064228	NOT3_FAS11786	NOT3	26
26064229	NOT3_FAS11786	NOT3	27
26064230	NOT3_FAS11786	NOT3	27
26064231	NOT3_FAS11786	NOT3	111
26064232	NOT3_FAS11786	NOT3	148
26064233	NOT3_FAS11786	NOT3	129
26064234	NOT3_FAS11786	NOT3	89
26064235	NOT3_FAS11786	NOT3	26
26064236	NOT3_FAS11786	NOT3	111
26064237	NOT3_FAS11786	NOT3	148
26064238	NOT3_FAS11786	NOT3	129
26064239	NOT3_FAS11786	NOT3	182
26064240	NOT3_FAS11786	NOT3	186
26064241	NOT3_FAS11786	NOT3	162
26064242	NOT3_FAS11786	NOT3	26
26064243	NOT3_FAS11786	NOT3	162
26064244	NOT3_FAS11786	NOT3	162
26064245	NOT3_FAS11786	NOT3	27
26064246	NOT3_FAS11786	NOT3	27
26064247	NOT3_FAS11786	NOT3	270
26064248	NOT3_FAS11786	NOT3	245
26064249	NOT3_FAS11786	NOT3	63
26064250	NOT3_FAS11786	NOT3	256
26064251	NOT3_FAS11786	NOT3	79
26064252	NOT3_FAS11786	NOT3	161
26064253	NOT3_FAS11786	NOT3	131
26064254	NOT3_FAS11786	NOT3	137
26064255	NOT3_FAS11786	NOT3	33
26064256	NOT3_FAS11786	NOT3	147
26064257	NOT3_FAS11786	NOT3	51
26064258	NOT3_FAS11786	NOT3	151
26064259	NOT3_FAS11786	NOT3	239
26064260	NOT3_FAS11786	NOT3	357
26064261	NOT3_FAS11786	NOT3	78
26064262	NOT3_FAS11786	NOT3	91
26064263	NOT3_FAS11786	NOT3	69
26064264	NOT3_FAS11786	NOT3	201
26064265	NOT3_FAS11786	NOT3	63
26064266	NOT3_FAS11786	NOT3	79
26064267	NOT3_FAS11786	NOT3	161
26064268	NOT3_FAS11786	NOT3	80
26064269	NOT3_FAS11786	NOT3	69
26064270	NOT3_FAS11786	NOT3	201
26064271	NOT3_FAS11786	NOT3	63
26064272	NOT3_FAS11786	NOT3	256
26064273	NOT3_FAS11786	NOT3	161
26064274	NOT3_FAS11786	NOT3	80
26064275	NOT3_FAS11786	NOT3	91
26064276	NOT3_FAS11786	NOT3	131
26064277	NOT3_FAS11786	NOT3	357
26064278	NOT3_FAS11786	NOT3	137
26064279	NOT3_FAS11786	NOT3	147
26064280	NOT3_FAS11786	NOT3	51
26064281	NOT3_FAS11786	NOT3	78
26064282	NOT3_FAS11786	NOT3	33
26064283	NOT3_FAS11786	NOT3	151
26064284	NOT3_FAS11786	NOT3	239
26064285	NOT3_FAS11786	NOT3	69
26064286	NOT3_FAS11786	NOT3	201
26064287	NOT3_FAS11786	NOT3	63
26064288	NOT3_FAS11786	NOT3	256
26064289	NOT3_FAS11786	NOT3	79
26064290	NOT3_FAS11786	NOT3	80
26064291	NOT3_FAS11786	NOT3	357
26064292	NOT3_FAS11786	NOT3	270
26064293	NOT3_FAS11786	NOT3	239
26064294	NOT3_FAS11786	NOT3	245
26064295	NOT3_FAS11786	NOT3	256
26064296	NOT3_FAS11786	NOT3	79
26064297	NOT3_FAS11786	NOT3	161
26064298	NOT3_FAS11786	NOT3	80
26064299	NOT3_FAS11786	NOT3	137
26064300	NOT3_FAS11786	NOT3	131
26064301	NOT3_FAS11786	NOT3	147
26064302	NOT3_FAS11786	NOT3	33
26064303	NOT3_FAS11786	NOT3	91
26064304	NOT3_FAS11786	NOT3	51
26064305	NOT3_FAS11786	NOT3	357
26064306	NOT3_FAS11786	NOT3	78
26064307	NOT3_FAS11786	NOT3	151
26064308	NOT3_FAS11786	NOT3	239
26064309	NOT3_FAS11786	NOT3	69
26064310	NOT3_FAS11786	NOT3	201
26064311	NOT3_FAS11786	NOT3	63
26064312	NOT3_FAS11786	NOT3	256
26064313	NOT3_FAS11786	NOT3	79
26064314	NOT3_FAS11786	NOT3	161
26064315	NOT3_FAS11786	NOT3	80
26064316	NOT3_FAS11786	NOT3	131
26064317	NOT3_FAS11786	NOT3	137
26064318	NOT3_FAS11786	NOT3	33
26064319	NOT3_FAS11786	NOT3	147
26064320	NOT3_FAS11786	NOT3	51
26064321	NOT3_FAS11786	NOT3	357
26064322	NOT3_FAS11786	NOT3	78
26064323	NOT3_FAS11786	NOT3	151
26064324	NOT3_FAS11786	NOT3	91
26064325	NOT3_FAS11786	NOT3	239
26064326	NOT3_FAS11786	NOT3	69
26064327	NOT3_FAS11786	NOT3	201
26064328	NOT3_FAS11786	NOT3	63
26064329	NOT3_FAS11786	NOT3	256
26064330	NOT3_FAS11786	NOT3	79
26064331	NOT3_FAS11786	NOT3	161
26064332	NOT3_FAS11786	NOT3	80
26064333	NOT3_FAS11786	NOT3	256
26064334	NOT3_FAS11786	NOT3	171
26064335	NOT3_FAS11786	NOT3	239
26064336	NOT3_FAS11786	NOT3	104
26064337	NOT3_FAS11786	NOT3	128
26064338	NOT3_FAS11786	NOT3	63
26064339	NOT3_FAS11786	NOT3	68
26064340	NOT3_FAS11786	NOT3	55
26064341	NOT3_FAS11786	NOT3	131
26064342	NOT3_FAS11786	NOT3	155
26064343	NOT3_FAS11786	NOT3	131
26064344	NOT3_FAS11786	NOT3	175
26064345	NOT3_FAS11786	NOT3	70
26064346	NOT3_FAS11786	NOT3	112
26064347	NOT3_FAS11786	NOT3	184
26064348	NOT3_FAS11786	NOT3	42
26064349	NOT3_FAS11786	NOT3	46
26064350	NOT3_FAS11786	NOT3	135
26064351	NOT3_FAS11786	NOT3	130
26064352	NOT3_FAS11786	NOT3	97
26064353	NOT3_FAS11786	NOT3	141
26064354	NOT3_FAS11786	NOT3	106
26064355	NOT3_FAS11786	NOT3	29
26064356	NOT3_FAS11786	NOT3	145
26064357	NOT3_FAS11786	NOT3	52
26064358	NOT3_FAS11786	NOT3	112
26064359	NOT3_FAS11786	NOT3	103
26064360	NOT3_FAS11786	NOT3	85
26064361	NOT3_FAS11786	NOT3	71
26064362	NOT3_FAS11786	NOT3	68
26064363	NOT3_FAS11786	NOT3	133
26064364	NOT3_FAS11786	NOT3	93
26064365	NOT3_FAS11786	NOT3	99
26064366	NOT3_FAS11786	NOT3	75
26064367	NOT3_FAS11786	NOT3	140
26064368	NOT3_FAS11786	NOT3	154
26064369	NOT3_FAS11786	NOT3	101
26064370	NOT3_FAS11786	NOT3	118
26064371	NOT3_FAS11786	NOT3	139
26064372	NOT3_FAS11786	NOT3	84
26064373	NOT3_FAS11786	NOT3	152
26064374	NOT3_FAS11786	NOT3	91
26064375	NOT3_FAS11786	NOT3	139
26064376	NOT3_FAS11786	NOT3	153
26064377	NOT3_FAS11786	NOT3	131
26064378	NOT3_FAS11786	NOT3	257
26064379	NOT3_FAS11786	NOT3	102
26064380	NOT3_FAS11786	NOT3	132
26064381	NOT3_FAS11786	NOT3	46
26064382	NOT3_FAS11786	NOT3	94
26064383	NOT3_FAS11786	NOT3	112
26064384	NOT3_FAS11786	NOT3	170
26064385	NOT3_FAS11786	NOT3	159
26064386	NOT3_FAS11786	NOT3	97
26064387	NOT3_FAS11786	NOT3	192
26064388	NOT3_FAS11786	NOT3	191
26064389	NOT3_FAS11786	NOT3	62
26064390	NOT3_FAS11786	NOT3	105
26064391	NOT3_FAS11786	NOT3	170
26064392	NOT3_FAS11786	NOT3	86
26064393	NOT3_FAS11786	NOT3	90
26064394	NOT3_FAS11786	NOT3	101
26064395	NOT3_FAS11786	NOT3	132
26064396	NOT3_FAS11786	NOT3	91
26064397	NOT3_FAS11786	NOT3	119
26064398	NOT3_FAS11786	NOT3	185
26064399	NOT3_FAS11786	NOT3	169
26064400	NOT3_FAS11786	NOT3	130
26064401	NOT3_FAS11786	NOT3	49
26064402	NOT3_FAS11786	NOT3	122
26064403	NOT3_FAS11786	NOT3	145
26064404	NOT3_FAS11786	NOT3	36
26064405	NOT3_FAS11786	NOT3	74
26064406	NOT3_FAS11786	NOT3	152
26064407	NOT3_FAS11786	NOT3	138
26064408	NOT3_FAS11786	NOT3	131
26064409	NOT3_FAS11786	NOT3	134
26064410	NOT3_FAS11786	NOT3	105
26064411	NOT3_FAS11786	NOT3	120
26064412	NOT3_FAS11786	NOT3	90
26064413	NOT3_FAS11786	NOT3	245
26064414	NOT3_FAS11786	NOT3	261
26064415	NOT3_FAS11786	NOT3	209
26064416	NOT3_FAS11786	NOT3	228
26064417	NOT3_FAS11786	NOT3	274
26064418	NOT3_FAS11786	NOT3	226
26064419	NOT3_FAS11786	NOT3	240
26064420	NOT3_FAS11786	NOT3	222
26064421	NOT3_FAS11786	NOT3	255
26064422	NOT3_FAS11786	NOT3	230
26064423	NOT3_FAS11786	NOT3	142
26064424	NOT3_FAS11786	NOT3	92
26064425	NOT3_FAS11786	NOT3	132
26064426	NOT3_FAS11786	NOT3	252
26064427	NOT3_FAS11786	NOT3	184
26064428	NOT3_FAS11786	NOT3	252
26064429	NOT3_FAS11786	NOT3	101
26064430	NOT3_FAS11786	NOT3	79
26064431	NOT3_FAS11786	NOT3	128
26064432	NOT3_FAS11786	NOT3	164
26064433	NOT3_FAS11786	NOT3	65
26064434	NOT3_FAS11786	NOT3	146
26064435	NOT3_FAS11786	NOT3	272
26064436	NOT3_FAS11786	NOT3	77
26064437	NOT3_FAS11786	NOT3	171
26064438	NOT3_FAS11786	NOT3	207
26064439	NOT3_FAS11786	NOT3	124
26064440	NOT3_FAS11786	NOT3	188
26064441	NOT3_FAS11786	NOT3	79
26064442	NOT3_FAS11786	NOT3	154
26064443	NOT3_FAS11786	NOT3	10
26064444	NOT3_FAS11786	NOT3	68
26064445	NOT3_FAS11786	NOT3	87
26064446	NOT3_FAS11786	NOT3	41
26064447	NOT3_FAS11786	NOT3	181
26064448	NOT3_FAS11786	NOT3	132
26064449	NOT3_FAS11786	NOT3	101
26064450	NOT3_FAS11786	NOT3	10
26064451	NOT3_FAS11786	NOT3	73
26064452	NOT3_FAS11786	NOT3	106
26064453	NOT3_FAS11786	NOT3	139
26064454	NOT3_FAS11786	NOT3	152
26064455	NOT3_FAS11786	NOT3	93
26064456	NOT3_FAS11786	NOT3	29
26064457	NOT3_FAS11786	NOT3	84
26064458	NOT3_FAS11786	NOT3	42
26064459	NOT3_FAS11786	NOT3	152
26064460	NOT3_FAS11786	NOT3	128
26064461	NOT3_FAS11786	NOT3	97
26064462	NOT3_FAS11786	NOT3	52
26064463	NOT3_FAS11786	NOT3	46
26064464	NOT3_FAS11786	NOT3	131
26064465	NOT3_FAS11786	NOT3	175
26064466	NOT3_FAS11786	NOT3	140
26064467	NOT3_FAS11786	NOT3	154
26064468	NOT3_FAS11786	NOT3	131
26064469	NOT3_FAS11786	NOT3	256
26064470	NOT3_FAS11786	NOT3	134
26064471	NOT3_FAS11786	NOT3	105
26064472	NOT3_FAS11786	NOT3	155
26064473	NOT3_FAS11786	NOT3	103
26064474	NOT3_FAS11786	NOT3	91
26064475	NOT3_FAS11786	NOT3	71
26064476	NOT3_FAS11786	NOT3	70
26064477	NOT3_FAS11786	NOT3	135
26064478	NOT3_FAS11786	NOT3	99
26064479	NOT3_FAS11786	NOT3	75
26064480	NOT3_FAS11786	NOT3	145
26064481	NOT3_FAS11786	NOT3	139
26064482	NOT3_FAS11786	NOT3	101
26064483	NOT3_FAS11786	NOT3	68
26064484	NOT3_FAS11786	NOT3	104
26064485	NOT3_FAS11786	NOT3	171
26064486	NOT3_FAS11786	NOT3	68
26064487	NOT3_FAS11786	NOT3	130
26064488	NOT3_FAS11786	NOT3	153
26064489	NOT3_FAS11786	NOT3	63
26064490	NOT3_FAS11786	NOT3	118
26064491	NOT3_FAS11786	NOT3	131
26064492	NOT3_FAS11786	NOT3	141
26064493	NOT3_FAS11786	NOT3	257
26064494	NOT3_FAS11786	NOT3	184
26064495	NOT3_FAS11786	NOT3	102
26064496	NOT3_FAS11786	NOT3	132
26064497	NOT3_FAS11786	NOT3	112
26064498	NOT3_FAS11786	NOT3	55
26064499	NOT3_FAS11786	NOT3	46
26064500	NOT3_FAS11786	NOT3	94
26064501	NOT3_FAS11786	NOT3	112
26064502	NOT3_FAS11786	NOT3	170
26064503	NOT3_FAS11786	NOT3	85
26064504	NOT3_FAS11786	NOT3	159
26064505	NOT3_FAS11786	NOT3	97
26064506	NOT3_FAS11786	NOT3	192
26064507	NOT3_FAS11786	NOT3	191
26064508	NOT3_FAS11786	NOT3	131
26064509	NOT3_FAS11786	NOT3	133
26064510	NOT3_FAS11786	NOT3	138
26064511	NOT3_FAS11786	NOT3	105
26064512	NOT3_FAS11786	NOT3	170
26064513	NOT3_FAS11786	NOT3	86
26064514	NOT3_FAS11786	NOT3	90
26064515	NOT3_FAS11786	NOT3	101
26064516	NOT3_FAS11786	NOT3	132
26064517	NOT3_FAS11786	NOT3	91
26064518	NOT3_FAS11786	NOT3	119
26064519	NOT3_FAS11786	NOT3	185
26064520	NOT3_FAS11786	NOT3	169
26064521	NOT3_FAS11786	NOT3	130
26064522	NOT3_FAS11786	NOT3	49
26064523	NOT3_FAS11786	NOT3	112
26064524	NOT3_FAS11786	NOT3	62
26064525	NOT3_FAS11786	NOT3	122
26064526	NOT3_FAS11786	NOT3	145
26064527	NOT3_FAS11786	NOT3	36
26064528	NOT3_FAS11786	NOT3	74
26064529	NOT3_FAS11786	NOT3	120
26064530	NOT3_FAS11786	NOT3	90
26064531	NOT3_FAS11786	NOT3	255
26064532	NOT3_FAS11786	NOT3	222
26064533	NOT3_FAS11786	NOT3	261
26064534	NOT3_FAS11786	NOT3	209
26064535	NOT3_FAS11786	NOT3	274
26064536	NOT3_FAS11786	NOT3	226
26064537	NOT3_FAS11786	NOT3	245
26064538	NOT3_FAS11786	NOT3	228
26064539	NOT3_FAS11786	NOT3	230
26064540	NOT3_FAS11786	NOT3	142
26064541	NOT3_FAS11786	NOT3	92
26064542	NOT3_FAS11786	NOT3	132
26064543	NOT3_FAS11786	NOT3	252
26064544	NOT3_FAS11786	NOT3	240
26064545	NOT3_FAS11786	NOT3	184
26064546	NOT3_FAS11786	NOT3	252
26064547	NOT3_FAS11786	NOT3	101
26064548	NOT3_FAS11786	NOT3	79
26064549	NOT3_FAS11786	NOT3	128
26064550	NOT3_FAS11786	NOT3	164
26064551	NOT3_FAS11786	NOT3	65
26064552	NOT3_FAS11786	NOT3	146
26064553	NOT3_FAS11786	NOT3	188
26064554	NOT3_FAS11786	NOT3	272
26064555	NOT3_FAS11786	NOT3	77
26064556	NOT3_FAS11786	NOT3	171
26064557	NOT3_FAS11786	NOT3	207
26064558	NOT3_FAS11786	NOT3	124
26064559	NOT3_FAS11786	NOT3	188
26064560	NOT3_FAS11786	NOT3	79
26064561	NOT3_FAS11786	NOT3	154
26064562	NOT3_FAS11786	NOT3	10
26064563	NOT3_FAS11786	NOT3	68
26064564	NOT3_FAS11786	NOT3	87
26064565	NOT3_FAS11786	NOT3	41
26064566	NOT3_FAS11786	NOT3	181
26064567	NOT3_FAS11786	NOT3	132
26064568	NOT3_FAS11786	NOT3	101
26064569	NOT3_FAS11786	NOT3	10
26064570	NOT3_FAS11786	NOT3	73
26064571	NOT3_FAS11786	NOT3	128
26064572	NOT3_FAS11786	NOT3	131
26064573	NOT3_FAS11786	NOT3	256
26064574	NOT3_FAS11786	NOT3	55
26064575	NOT3_FAS11786	NOT3	155
26064576	NOT3_FAS11786	NOT3	104
26064577	NOT3_FAS11786	NOT3	171
26064578	NOT3_FAS11786	NOT3	68
26064579	NOT3_FAS11786	NOT3	63
26064580	NOT3_FAS11786	NOT3	131
26064581	NOT3_FAS11786	NOT3	175
26064582	NOT3_FAS11786	NOT3	70
26064583	NOT3_FAS11786	NOT3	112
26064584	NOT3_FAS11786	NOT3	184
26064585	NOT3_FAS11786	NOT3	42
26064586	NOT3_FAS11786	NOT3	46
26064587	NOT3_FAS11786	NOT3	130
26064588	NOT3_FAS11786	NOT3	97
26064589	NOT3_FAS11786	NOT3	141
26064590	NOT3_FAS11786	NOT3	106
26064591	NOT3_FAS11786	NOT3	29
26064592	NOT3_FAS11786	NOT3	145
26064593	NOT3_FAS11786	NOT3	52
26064594	NOT3_FAS11786	NOT3	112
26064595	NOT3_FAS11786	NOT3	103
26064596	NOT3_FAS11786	NOT3	85
26064597	NOT3_FAS11786	NOT3	71
26064598	NOT3_FAS11786	NOT3	68
26064599	NOT3_FAS11786	NOT3	133
26064600	NOT3_FAS11786	NOT3	93
26064601	NOT3_FAS11786	NOT3	99
26064602	NOT3_FAS11786	NOT3	75
26064603	NOT3_FAS11786	NOT3	140
26064604	NOT3_FAS11786	NOT3	154
26064605	NOT3_FAS11786	NOT3	101
26064606	NOT3_FAS11786	NOT3	118
26064607	NOT3_FAS11786	NOT3	139
26064608	NOT3_FAS11786	NOT3	84
26064609	NOT3_FAS11786	NOT3	152
26064610	NOT3_FAS11786	NOT3	91
26064611	NOT3_FAS11786	NOT3	139
26064612	NOT3_FAS11786	NOT3	153
26064613	NOT3_FAS11786	NOT3	131
26064614	NOT3_FAS11786	NOT3	257
26064615	NOT3_FAS11786	NOT3	102
26064616	NOT3_FAS11786	NOT3	132
26064617	NOT3_FAS11786	NOT3	46
26064618	NOT3_FAS11786	NOT3	94
26064619	NOT3_FAS11786	NOT3	112
26064620	NOT3_FAS11786	NOT3	170
26064621	NOT3_FAS11786	NOT3	159
26064622	NOT3_FAS11786	NOT3	97
26064623	NOT3_FAS11786	NOT3	192
26064624	NOT3_FAS11786	NOT3	191
26064625	NOT3_FAS11786	NOT3	62
26064626	NOT3_FAS11786	NOT3	105
26064627	NOT3_FAS11786	NOT3	170
26064628	NOT3_FAS11786	NOT3	86
26064629	NOT3_FAS11786	NOT3	90
26064630	NOT3_FAS11786	NOT3	101
26064631	NOT3_FAS11786	NOT3	132
26064632	NOT3_FAS11786	NOT3	91
26064633	NOT3_FAS11786	NOT3	119
26064634	NOT3_FAS11786	NOT3	185
26064635	NOT3_FAS11786	NOT3	169
26064636	NOT3_FAS11786	NOT3	130
26064637	NOT3_FAS11786	NOT3	49
26064638	NOT3_FAS11786	NOT3	122
26064639	NOT3_FAS11786	NOT3	145
26064640	NOT3_FAS11786	NOT3	36
26064641	NOT3_FAS11786	NOT3	74
26064642	NOT3_FAS11786	NOT3	152
26064643	NOT3_FAS11786	NOT3	138
26064644	NOT3_FAS11786	NOT3	131
26064645	NOT3_FAS11786	NOT3	134
26064646	NOT3_FAS11786	NOT3	105
26064647	NOT3_FAS11786	NOT3	135
26064648	NOT3_FAS11786	NOT3	120
26064649	NOT3_FAS11786	NOT3	90
26064650	NOT3_FAS11786	NOT3	255
26064651	NOT3_FAS11786	NOT3	222
26064652	NOT3_FAS11786	NOT3	261
26064653	NOT3_FAS11786	NOT3	209
26064654	NOT3_FAS11786	NOT3	274
26064655	NOT3_FAS11786	NOT3	226
26064656	NOT3_FAS11786	NOT3	245
26064657	NOT3_FAS11786	NOT3	228
26064658	NOT3_FAS11786	NOT3	230
26064659	NOT3_FAS11786	NOT3	142
26064660	NOT3_FAS11786	NOT3	92
26064661	NOT3_FAS11786	NOT3	132
26064662	NOT3_FAS11786	NOT3	252
26064663	NOT3_FAS11786	NOT3	240
26064664	NOT3_FAS11786	NOT3	184
26064665	NOT3_FAS11786	NOT3	252
26064666	NOT3_FAS11786	NOT3	101
26064667	NOT3_FAS11786	NOT3	79
26064668	NOT3_FAS11786	NOT3	128
26064669	NOT3_FAS11786	NOT3	164
26064670	NOT3_FAS11786	NOT3	65
26064671	NOT3_FAS11786	NOT3	146
26064672	NOT3_FAS11786	NOT3	272
26064673	NOT3_FAS11786	NOT3	77
26064674	NOT3_FAS11786	NOT3	171
26064675	NOT3_FAS11786	NOT3	207
26064676	NOT3_FAS11786	NOT3	124
26064677	NOT3_FAS11786	NOT3	188
26064678	NOT3_FAS11786	NOT3	79
26064679	NOT3_FAS11786	NOT3	154
26064680	NOT3_FAS11786	NOT3	10
26064681	NOT3_FAS11786	NOT3	68
26064682	NOT3_FAS11786	NOT3	87
26064683	NOT3_FAS11786	NOT3	41
26064684	NOT3_FAS11786	NOT3	181
26064685	NOT3_FAS11786	NOT3	132
26064686	NOT3_FAS11786	NOT3	101
26064687	NOT3_FAS11786	NOT3	10
26064688	NOT3_FAS11786	NOT3	73
26064689	NOT3_FAS11786	NOT3	42
26064690	NOT3_FAS11786	NOT3	128
26064691	NOT3_FAS11786	NOT3	97
26064692	NOT3_FAS11786	NOT3	46
26064693	NOT3_FAS11786	NOT3	131
26064694	NOT3_FAS11786	NOT3	175
26064695	NOT3_FAS11786	NOT3	131
26064696	NOT3_FAS11786	NOT3	256
26064697	NOT3_FAS11786	NOT3	134
26064698	NOT3_FAS11786	NOT3	55
26064699	NOT3_FAS11786	NOT3	155
26064700	NOT3_FAS11786	NOT3	104
26064701	NOT3_FAS11786	NOT3	171
26064702	NOT3_FAS11786	NOT3	68
26064703	NOT3_FAS11786	NOT3	130
26064704	NOT3_FAS11786	NOT3	63
26064705	NOT3_FAS11786	NOT3	141
26064706	NOT3_FAS11786	NOT3	184
26064707	NOT3_FAS11786	NOT3	106
26064708	NOT3_FAS11786	NOT3	29
26064709	NOT3_FAS11786	NOT3	145
26064710	NOT3_FAS11786	NOT3	152
26064711	NOT3_FAS11786	NOT3	112
26064712	NOT3_FAS11786	NOT3	103
26064713	NOT3_FAS11786	NOT3	85
26064714	NOT3_FAS11786	NOT3	71
26064715	NOT3_FAS11786	NOT3	68
26064716	NOT3_FAS11786	NOT3	133
26064717	NOT3_FAS11786	NOT3	93
26064718	NOT3_FAS11786	NOT3	70
26064719	NOT3_FAS11786	NOT3	99
26064720	NOT3_FAS11786	NOT3	75
26064721	NOT3_FAS11786	NOT3	140
26064722	NOT3_FAS11786	NOT3	154
26064723	NOT3_FAS11786	NOT3	101
26064724	NOT3_FAS11786	NOT3	118
26064725	NOT3_FAS11786	NOT3	139
26064726	NOT3_FAS11786	NOT3	84
26064727	NOT3_FAS11786	NOT3	152
26064728	NOT3_FAS11786	NOT3	105
26064729	NOT3_FAS11786	NOT3	91
26064730	NOT3_FAS11786	NOT3	139
26064731	NOT3_FAS11786	NOT3	153
26064732	NOT3_FAS11786	NOT3	131
26064733	NOT3_FAS11786	NOT3	257
26064734	NOT3_FAS11786	NOT3	102
26064735	NOT3_FAS11786	NOT3	94
26064736	NOT3_FAS11786	NOT3	112
26064737	NOT3_FAS11786	NOT3	170
26064738	NOT3_FAS11786	NOT3	159
26064739	NOT3_FAS11786	NOT3	97
26064740	NOT3_FAS11786	NOT3	192
26064741	NOT3_FAS11786	NOT3	191
26064742	NOT3_FAS11786	NOT3	131
26064743	NOT3_FAS11786	NOT3	138
26064744	NOT3_FAS11786	NOT3	105
26064745	NOT3_FAS11786	NOT3	170
26064746	NOT3_FAS11786	NOT3	90
26064747	NOT3_FAS11786	NOT3	101
26064748	NOT3_FAS11786	NOT3	132
26064749	NOT3_FAS11786	NOT3	91
26064750	NOT3_FAS11786	NOT3	119
26064751	NOT3_FAS11786	NOT3	185
26064752	NOT3_FAS11786	NOT3	169
26064753	NOT3_FAS11786	NOT3	130
26064754	NOT3_FAS11786	NOT3	49
26064755	NOT3_FAS11786	NOT3	112
26064756	NOT3_FAS11786	NOT3	62
26064757	NOT3_FAS11786	NOT3	122
26064758	NOT3_FAS11786	NOT3	145
26064759	NOT3_FAS11786	NOT3	36
26064760	NOT3_FAS11786	NOT3	74
26064761	NOT3_FAS11786	NOT3	120
26064762	NOT3_FAS11786	NOT3	90
26064763	NOT3_FAS11786	NOT3	255
26064764	NOT3_FAS11786	NOT3	222
26064765	NOT3_FAS11786	NOT3	245
26064766	NOT3_FAS11786	NOT3	252
26064767	NOT3_FAS11786	NOT3	230
26064768	NOT3_FAS11786	NOT3	132
26064769	NOT3_FAS11786	NOT3	184
26064770	NOT3_FAS11786	NOT3	252
26064771	NOT3_FAS11786	NOT3	101
26064772	NOT3_FAS11786	NOT3	79
26064773	NOT3_FAS11786	NOT3	128
26064774	NOT3_FAS11786	NOT3	164
26064775	NOT3_FAS11786	NOT3	65
26064776	NOT3_FAS11786	NOT3	146
26064777	NOT3_FAS11786	NOT3	272
26064778	NOT3_FAS11786	NOT3	77
26064779	NOT3_FAS11786	NOT3	171
26064780	NOT3_FAS11786	NOT3	207
26064781	NOT3_FAS11786	NOT3	124
26064782	NOT3_FAS11786	NOT3	188
26064783	NOT3_FAS11786	NOT3	79
26064784	NOT3_FAS11786	NOT3	154
26064785	NOT3_FAS11786	NOT3	10
26064786	NOT3_FAS11786	NOT3	68
26064787	NOT3_FAS11786	NOT3	87
26064788	NOT3_FAS11786	NOT3	41
26064789	NOT3_FAS11786	NOT3	181
26064790	NOT3_FAS11786	NOT3	132
26064791	NOT3_FAS11786	NOT3	101
26064792	NOT3_FAS11786	NOT3	135
26064793	NOT3_FAS11786	NOT3	131
26064794	NOT3_FAS11786	NOT3	138
26064795	NOT3_FAS11786	NOT3	90
26064796	NOT3_FAS11786	NOT3	112
26064797	NOT3_FAS11786	NOT3	230
26064798	NOT3_FAS11786	NOT3	142
26064799	NOT3_FAS11786	NOT3	92
26064800	NOT3_FAS11786	NOT3	252
26064801	NOT3_FAS11786	NOT3	184
26064802	NOT3_FAS11786	NOT3	252
26064803	NOT3_FAS11786	NOT3	128
26064804	NOT3_FAS11786	NOT3	146
26064805	NOT3_FAS11786	NOT3	188
26064806	NOT3_FAS11786	NOT3	207
26064807	NOT3_FAS11786	NOT3	41
26064808	NOT3_FAS11786	NOT3	104
26064809	NOT3_FAS11786	NOT3	134
26064810	NOT3_FAS11786	NOT3	184
26064811	NOT3_FAS11786	NOT3	42
26064812	NOT3_FAS11786	NOT3	135
26064813	NOT3_FAS11786	NOT3	130
26064814	NOT3_FAS11786	NOT3	152
26064815	NOT3_FAS11786	NOT3	131
26064816	NOT3_FAS11786	NOT3	120
26064817	NOT3_FAS11786	NOT3	138
26064818	NOT3_FAS11786	NOT3	90
26064819	NOT3_FAS11786	NOT3	112
26064820	NOT3_FAS11786	NOT3	86
26064821	NOT3_FAS11786	NOT3	74
26064822	NOT3_FAS11786	NOT3	222
26064823	NOT3_FAS11786	NOT3	230
26064824	NOT3_FAS11786	NOT3	184
26064825	NOT3_FAS11786	NOT3	188
26064826	NOT3_FAS11786	NOT3	207
26064827	NOT3_FAS11786	NOT3	207
26064828	NOT3_FAS11786	NOT3	240
26064829	NOT3_FAS11786	NOT3	226
26064830	NOT3_FAS11786	NOT3	230
26064831	NOT3_FAS11786	NOT3	261
26064832	NOT3_FAS11786	NOT3	209
26064833	NOT3_FAS11786	NOT3	245
26064834	NOT3_FAS11786	NOT3	255
26064835	NOT3_FAS11786	NOT3	82
26064836	NOT3_FAS11786	NOT3	95
26064837	NOT3_FAS11786	NOT3	58
26064838	NOT3_FAS11786	NOT3	82
26064839	NOT3_FAS11786	NOT3	58
26064840	NOT3_FAS11786	NOT3	95
26064841	NOT3_FAS11786	NOT3	82
26064842	NOT3_FAS11786	NOT3	47
26064843	NOT3_FAS11786	NOT3	95
26064844	NOT3_FAS11786	NOT3	109
26064845	NOT3_FAS11786	NOT3	82
26064846	NOT3_FAS11786	NOT3	82
26064847	NOT3_FAS11786	NOT3	141
26064848	NOT3_FAS11786	NOT3	130
26064849	NOT3_FAS11786	NOT3	123
26064850	NOT3_FAS11786	NOT3	252
26064851	NOT3_FAS11786	NOT3	152
26064852	NOT3_FAS11786	NOT3	152
26064853	NOT3_FAS11786	NOT3	119
26064854	NOT3_FAS11786	NOT3	144
26064855	NOT3_FAS11786	NOT3	66
26064856	NOT3_FAS11786	NOT3	349
26064857	NOT3_FAS11786	NOT3	307
26064858	NOT3_FAS11786	NOT3	118
26064859	NOT3_FAS11786	NOT3	88
26064860	NOT3_FAS11786	NOT3	199
26064861	NOT3_FAS11786	NOT3	63
26064862	NOT3_FAS11786	NOT3	47
26064863	NOT3_FAS11786	NOT3	95
26064864	NOT3_FAS11786	NOT3	58
26064865	NOT3_FAS11786	NOT3	109
26064866	NOT3_FAS11786	NOT3	82
26064867	NOT3_FAS11786	NOT3	82
26064868	NOT3_FAS11786	NOT3	182
26064869	NOT3_FAS11786	NOT3	234
26064870	NOT3_FAS11786	NOT3	62
26064871	NOT3_FAS11786	NOT3	171
26064872	NOT3_FAS11786	NOT3	123
26064873	NOT3_FAS11786	NOT3	182
26064874	NOT3_FAS11786	NOT3	123
26064875	NOT3_FAS11786	NOT3	95
26064876	NOT3_FAS11786	NOT3	58
26064877	NOT3_FAS11786	NOT3	122
26064878	NOT3_FAS11786	NOT3	82
26064879	NOT3_FAS11786	NOT3	182
26064880	NOT3_FAS11786	NOT3	179
26064881	NOT3_FAS11786	NOT3	128
26064882	NOT3_FAS11786	NOT3	204
26064883	NOT3_FAS11786	NOT3	68
26064884	NOT3_FAS11786	NOT3	301
26064885	NOT3_FAS11786	NOT3	204
26064886	NOT3_FAS11786	NOT3	68
26064887	NOT3_FAS11786	NOT3	301
26064888	NOT3_FAS11786	NOT3	301
26064889	NOT3_FAS11786	NOT3	301
26064890	NOT3_FAS11786	NOT3	301
26064891	NOT3_FAS11786	NOT3	301
26064892	NOT3_FAS11786	NOT3	77
26064893	NOT3_FAS11786	NOT3	149
26064894	NOT3_FAS11786	NOT3	8
26064895	NOT3_FAS11786	NOT3	142
26064896	NOT3_FAS11786	NOT3	137
26064897	NOT3_FAS11786	NOT3	115
26064898	NOT3_FAS11786	NOT3	110
26064899	NOT3_FAS11786	NOT3	68
26064900	NOT3_FAS11786	NOT3	140
26064901	NOT3_FAS11786	NOT3	128
26064902	NOT3_FAS11786	NOT3	163
26064903	NOT3_FAS11786	NOT3	119
26064904	NOT3_FAS11786	NOT3	201
26064905	NOT3_FAS11786	NOT3	25
26064906	NOT3_FAS11786	NOT3	10
26064907	NOT3_FAS11786	NOT3	56
26064908	NOT3_FAS11786	NOT3	204
26064909	NOT3_FAS11786	NOT3	112
26064910	NOT3_FAS11786	NOT3	46
26064911	NOT3_FAS11786	NOT3	159
26064912	NOT3_FAS11786	NOT3	128
26064913	NOT3_FAS11786	NOT3	142
26064914	NOT3_FAS11786	NOT3	8
26064915	NOT3_FAS11786	NOT3	68
26064916	NOT3_FAS11786	NOT3	79
26064917	NOT3_FAS11786	NOT3	112
26064918	NOT3_FAS11786	NOT3	46
26064919	NOT3_FAS11786	NOT3	159
26064920	NOT3_FAS11786	NOT3	46
26064921	NOT3_FAS11786	NOT3	77
26064922	NOT3_FAS11786	NOT3	149
26064923	NOT3_FAS11786	NOT3	8
26064924	NOT3_FAS11786	NOT3	142
26064925	NOT3_FAS11786	NOT3	137
26064926	NOT3_FAS11786	NOT3	115
26064927	NOT3_FAS11786	NOT3	110
26064928	NOT3_FAS11786	NOT3	68
26064929	NOT3_FAS11786	NOT3	140
26064930	NOT3_FAS11786	NOT3	128
26064931	NOT3_FAS11786	NOT3	163
26064932	NOT3_FAS11786	NOT3	119
26064933	NOT3_FAS11786	NOT3	201
26064934	NOT3_FAS11786	NOT3	25
26064935	NOT3_FAS11786	NOT3	10
26064936	NOT3_FAS11786	NOT3	56
26064937	NOT3_FAS11786	NOT3	204
26064938	NOT3_FAS11786	NOT3	46
26064939	NOT3_FAS11786	NOT3	142
26064940	NOT3_FAS11786	NOT3	68
26064941	NOT3_FAS11786	NOT3	128
26064942	NOT3_FAS11786	NOT3	8
26064943	NOT3_FAS11786	NOT3	50
26064944	NOT3_FAS11786	NOT3	61
26064945	NOT3_FAS11786	NOT3	273
26064946	NOT3_FAS11786	NOT3	242
26064947	NOT3_FAS11786	NOT3	126
26064948	NOT3_FAS11786	NOT3	129
26064949	NOT3_FAS11786	NOT3	94
26064950	NOT3_FAS11786	NOT3	136
26064951	NOT3_FAS11786	NOT3	187
26064952	NOT3_FAS11786	NOT3	148
26064953	NOT3_FAS11786	NOT3	148
26064954	NOT3_FAS11786	NOT3	85
26064955	NOT3_FAS11786	NOT3	113
26064956	NOT3_FAS11786	NOT3	76
26064957	NOT3_FAS11786	NOT3	45
26064958	NOT3_FAS11786	NOT3	93
26064959	NOT3_FAS11786	NOT3	77
26064960	NOT3_FAS11786	NOT3	101
26064961	NOT3_FAS11786	NOT3	69
26064962	NOT3_FAS11786	NOT3	113
26064963	NOT3_FAS11786	NOT3	113
26064964	NOT3_FAS11786	NOT3	143
26064965	NOT3_FAS11786	NOT3	96
26064966	NOT3_FAS11786	NOT3	101
26064967	NOT3_FAS11786	NOT3	69
26064968	NOT3_FAS11786	NOT3	142
26064969	NOT3_FAS11786	NOT3	72
26064970	NOT3_FAS11786	NOT3	155
26064971	NOT3_FAS11786	NOT3	130
26064972	NOT3_FAS11786	NOT3	161
26064973	NOT3_FAS11786	NOT3	72
26064974	NOT3_FAS11786	NOT3	93
26064975	NOT3_FAS11786	NOT3	80
26064976	NOT3_FAS11786	NOT3	193
26064977	NOT3_FAS11786	NOT3	150
26064978	NOT3_FAS11786	NOT3	80
26064979	NOT3_FAS11786	NOT3	130
26064980	NOT3_FAS11786	NOT3	51
26064981	NOT3_FAS11786	NOT3	167
26064982	NOT3_FAS11786	NOT3	100
26064983	NOT3_FAS11786	NOT3	186
26064984	NOT3_FAS11786	NOT3	209
26064985	NOT3_FAS11786	NOT3	151
26064986	NOT3_FAS11786	NOT3	63
26064987	NOT3_FAS11786	NOT3	155
26064988	NOT3_FAS11786	NOT3	120
26064989	NOT3_FAS11786	NOT3	60
26064990	NOT3_FAS11786	NOT3	128
26064991	NOT3_FAS11786	NOT3	105
26064992	NOT3_FAS11786	NOT3	137
26064993	NOT3_FAS11786	NOT3	183
26064994	NOT3_FAS11786	NOT3	37
26064995	NOT3_FAS11786	NOT3	119
26064996	NOT3_FAS11786	NOT3	127
26064997	NOT3_FAS11786	NOT3	93
26064998	NOT3_FAS11786	NOT3	131
26064999	NOT3_FAS11786	NOT3	164
26065000	NOT3_FAS11786	NOT3	87
26065001	NOT3_FAS11786	NOT3	86
26065002	NOT3_FAS11786	NOT3	191
26065003	NOT3_FAS11786	NOT3	79
26065004	NOT3_FAS11786	NOT3	118
26065005	NOT3_FAS11786	NOT3	84
26065006	NOT3_FAS11786	NOT3	249
26065007	NOT3_FAS11786	NOT3	109
26065008	NOT3_FAS11786	NOT3	73
26065009	NOT3_FAS11786	NOT3	190
26065010	NOT3_FAS11786	NOT3	104
26065011	NOT3_FAS11786	NOT3	108
26065012	NOT3_FAS11786	NOT3	142
26065013	NOT3_FAS11786	NOT3	116
26065014	NOT3_FAS11786	NOT3	69
26065015	NOT3_FAS11786	NOT3	142
26065016	NOT3_FAS11786	NOT3	10
26065017	NOT3_FAS11786	NOT3	205
26065018	NOT3_FAS11786	NOT3	95
26065019	NOT3_FAS11786	NOT3	60
26065020	NOT3_FAS11786	NOT3	148
26065021	NOT3_FAS11786	NOT3	206
26065022	NOT3_FAS11786	NOT3	228
26065023	NOT3_FAS11786	NOT3	98
26065024	NOT3_FAS11786	NOT3	127
26065025	NOT3_FAS11786	NOT3	101
26065026	NOT3_FAS11786	NOT3	255
26065027	NOT3_FAS11786	NOT3	75
26065028	NOT3_FAS11786	NOT3	147
26065029	NOT3_FAS11786	NOT3	82
26065030	NOT3_FAS11786	NOT3	125
26065031	NOT3_FAS11786	NOT3	141
26065032	NOT3_FAS11786	NOT3	49
26065033	NOT3_FAS11786	NOT3	50
26065034	NOT3_FAS11786	NOT3	117
26065035	NOT3_FAS11786	NOT3	61
26065036	NOT3_FAS11786	NOT3	273
26065037	NOT3_FAS11786	NOT3	242
26065038	NOT3_FAS11786	NOT3	126
26065039	NOT3_FAS11786	NOT3	129
26065040	NOT3_FAS11786	NOT3	94
26065041	NOT3_FAS11786	NOT3	136
26065042	NOT3_FAS11786	NOT3	187
26065043	NOT3_FAS11786	NOT3	148
26065044	NOT3_FAS11786	NOT3	85
26065045	NOT3_FAS11786	NOT3	93
26065046	NOT3_FAS11786	NOT3	99
26065047	NOT3_FAS11786	NOT3	113
26065048	NOT3_FAS11786	NOT3	76
26065049	NOT3_FAS11786	NOT3	45
26065050	NOT3_FAS11786	NOT3	93
26065051	NOT3_FAS11786	NOT3	77
26065052	NOT3_FAS11786	NOT3	101
26065053	NOT3_FAS11786	NOT3	152
26065054	NOT3_FAS11786	NOT3	69
26065055	NOT3_FAS11786	NOT3	56
26065056	NOT3_FAS11786	NOT3	113
26065057	NOT3_FAS11786	NOT3	113
26065058	NOT3_FAS11786	NOT3	143
26065059	NOT3_FAS11786	NOT3	96
26065060	NOT3_FAS11786	NOT3	101
26065061	NOT3_FAS11786	NOT3	340
26065062	NOT3_FAS11786	NOT3	69
26065063	NOT3_FAS11786	NOT3	142
26065064	NOT3_FAS11786	NOT3	72
26065065	NOT3_FAS11786	NOT3	155
26065066	NOT3_FAS11786	NOT3	72
26065067	NOT3_FAS11786	NOT3	93
26065068	NOT3_FAS11786	NOT3	140
26065069	NOT3_FAS11786	NOT3	150
26065070	NOT3_FAS11786	NOT3	51
26065071	NOT3_FAS11786	NOT3	167
26065072	NOT3_FAS11786	NOT3	186
26065073	NOT3_FAS11786	NOT3	209
26065074	NOT3_FAS11786	NOT3	88
26065075	NOT3_FAS11786	NOT3	151
26065076	NOT3_FAS11786	NOT3	63
26065077	NOT3_FAS11786	NOT3	155
26065078	NOT3_FAS11786	NOT3	120
26065079	NOT3_FAS11786	NOT3	105
26065080	NOT3_FAS11786	NOT3	137
26065081	NOT3_FAS11786	NOT3	183
26065082	NOT3_FAS11786	NOT3	37
26065083	NOT3_FAS11786	NOT3	127
26065084	NOT3_FAS11786	NOT3	93
26065085	NOT3_FAS11786	NOT3	26
26065086	NOT3_FAS11786	NOT3	164
26065087	NOT3_FAS11786	NOT3	86
26065088	NOT3_FAS11786	NOT3	191
26065089	NOT3_FAS11786	NOT3	79
26065090	NOT3_FAS11786	NOT3	118
26065091	NOT3_FAS11786	NOT3	84
26065092	NOT3_FAS11786	NOT3	249
26065093	NOT3_FAS11786	NOT3	109
26065094	NOT3_FAS11786	NOT3	73
26065095	NOT3_FAS11786	NOT3	190
26065096	NOT3_FAS11786	NOT3	104
26065097	NOT3_FAS11786	NOT3	108
26065098	NOT3_FAS11786	NOT3	142
26065099	NOT3_FAS11786	NOT3	116
26065100	NOT3_FAS11786	NOT3	69
26065101	NOT3_FAS11786	NOT3	142
26065102	NOT3_FAS11786	NOT3	10
26065103	NOT3_FAS11786	NOT3	205
26065104	NOT3_FAS11786	NOT3	95
26065105	NOT3_FAS11786	NOT3	60
26065106	NOT3_FAS11786	NOT3	148
26065107	NOT3_FAS11786	NOT3	174
26065108	NOT3_FAS11786	NOT3	206
26065109	NOT3_FAS11786	NOT3	228
26065110	NOT3_FAS11786	NOT3	98
26065111	NOT3_FAS11786	NOT3	127
26065112	NOT3_FAS11786	NOT3	101
26065113	NOT3_FAS11786	NOT3	255
26065114	NOT3_FAS11786	NOT3	75
26065115	NOT3_FAS11786	NOT3	147
26065116	NOT3_FAS11786	NOT3	82
26065117	NOT3_FAS11786	NOT3	125
26065118	NOT3_FAS11786	NOT3	141
26065119	NOT3_FAS11786	NOT3	69
26065120	NOT3_FAS11786	NOT3	49
26065121	NOT3_FAS11786	NOT3	96
26065122	NOT3_FAS11786	NOT3	50
26065123	NOT3_FAS11786	NOT3	61
26065124	NOT3_FAS11786	NOT3	273
26065125	NOT3_FAS11786	NOT3	242
26065126	NOT3_FAS11786	NOT3	117
26065127	NOT3_FAS11786	NOT3	126
26065128	NOT3_FAS11786	NOT3	129
26065129	NOT3_FAS11786	NOT3	94
26065130	NOT3_FAS11786	NOT3	136
26065131	NOT3_FAS11786	NOT3	187
26065132	NOT3_FAS11786	NOT3	148
26065133	NOT3_FAS11786	NOT3	148
26065134	NOT3_FAS11786	NOT3	85
26065135	NOT3_FAS11786	NOT3	93
26065136	NOT3_FAS11786	NOT3	99
26065137	NOT3_FAS11786	NOT3	113
26065138	NOT3_FAS11786	NOT3	76
26065139	NOT3_FAS11786	NOT3	45
26065140	NOT3_FAS11786	NOT3	93
26065141	NOT3_FAS11786	NOT3	77
26065142	NOT3_FAS11786	NOT3	101
26065143	NOT3_FAS11786	NOT3	152
26065144	NOT3_FAS11786	NOT3	88
26065145	NOT3_FAS11786	NOT3	69
26065146	NOT3_FAS11786	NOT3	56
26065147	NOT3_FAS11786	NOT3	113
26065148	NOT3_FAS11786	NOT3	113
26065149	NOT3_FAS11786	NOT3	240
26065150	NOT3_FAS11786	NOT3	143
26065151	NOT3_FAS11786	NOT3	96
26065152	NOT3_FAS11786	NOT3	101
26065153	NOT3_FAS11786	NOT3	79
26065154	NOT3_FAS11786	NOT3	340
26065155	NOT3_FAS11786	NOT3	69
26065156	NOT3_FAS11786	NOT3	256
26065157	NOT3_FAS11786	NOT3	79
26065158	NOT3_FAS11786	NOT3	142
26065159	NOT3_FAS11786	NOT3	72
26065160	NOT3_FAS11786	NOT3	155
26065161	NOT3_FAS11786	NOT3	130
26065162	NOT3_FAS11786	NOT3	161
26065163	NOT3_FAS11786	NOT3	72
26065164	NOT3_FAS11786	NOT3	93
26065165	NOT3_FAS11786	NOT3	80
26065166	NOT3_FAS11786	NOT3	140
26065167	NOT3_FAS11786	NOT3	193
26065168	NOT3_FAS11786	NOT3	150
26065169	NOT3_FAS11786	NOT3	80
26065170	NOT3_FAS11786	NOT3	104
26065171	NOT3_FAS11786	NOT3	130
26065172	NOT3_FAS11786	NOT3	51
26065173	NOT3_FAS11786	NOT3	167
26065174	NOT3_FAS11786	NOT3	100
26065175	NOT3_FAS11786	NOT3	186
26065176	NOT3_FAS11786	NOT3	209
26065177	NOT3_FAS11786	NOT3	88
26065178	NOT3_FAS11786	NOT3	151
26065179	NOT3_FAS11786	NOT3	63
26065180	NOT3_FAS11786	NOT3	155
26065181	NOT3_FAS11786	NOT3	120
26065182	NOT3_FAS11786	NOT3	60
26065183	NOT3_FAS11786	NOT3	84
26065184	NOT3_FAS11786	NOT3	128
26065185	NOT3_FAS11786	NOT3	105
26065186	NOT3_FAS11786	NOT3	137
26065187	NOT3_FAS11786	NOT3	191
26065188	NOT3_FAS11786	NOT3	183
26065189	NOT3_FAS11786	NOT3	73
26065190	NOT3_FAS11786	NOT3	37
26065191	NOT3_FAS11786	NOT3	119
26065192	NOT3_FAS11786	NOT3	180
26065193	NOT3_FAS11786	NOT3	127
26065194	NOT3_FAS11786	NOT3	93
26065195	NOT3_FAS11786	NOT3	131
26065196	NOT3_FAS11786	NOT3	26
26065197	NOT3_FAS11786	NOT3	164
26065198	NOT3_FAS11786	NOT3	36
26065199	NOT3_FAS11786	NOT3	87
26065200	NOT3_FAS11786	NOT3	86
26065201	NOT3_FAS11786	NOT3	108
26065202	NOT3_FAS11786	NOT3	142
26065203	NOT3_FAS11786	NOT3	190
26065204	NOT3_FAS11786	NOT3	9
26065205	NOT3_FAS11786	NOT3	118
26065206	NOT3_FAS11786	NOT3	249
26065207	NOT3_FAS11786	NOT3	109
26065208	NOT3_FAS11786	NOT3	116
26065209	NOT3_FAS11786	NOT3	69
26065210	NOT3_FAS11786	NOT3	10
26065211	NOT3_FAS11786	NOT3	142
26065212	NOT3_FAS11786	NOT3	205
26065213	NOT3_FAS11786	NOT3	95
26065214	NOT3_FAS11786	NOT3	60
26065215	NOT3_FAS11786	NOT3	148
26065216	NOT3_FAS11786	NOT3	174
26065217	NOT3_FAS11786	NOT3	206
26065218	NOT3_FAS11786	NOT3	228
26065219	NOT3_FAS11786	NOT3	98
26065220	NOT3_FAS11786	NOT3	127
26065221	NOT3_FAS11786	NOT3	101
26065222	NOT3_FAS11786	NOT3	255
26065223	NOT3_FAS11786	NOT3	147
26065224	NOT3_FAS11786	NOT3	125
26065225	NOT3_FAS11786	NOT3	148
26065226	NOT3_FAS11786	NOT3	96
26065227	NOT3_FAS11786	NOT3	50
26065228	NOT3_FAS11786	NOT3	148
26065229	NOT3_FAS11786	NOT3	61
26065230	NOT3_FAS11786	NOT3	273
26065231	NOT3_FAS11786	NOT3	126
26065232	NOT3_FAS11786	NOT3	129
26065233	NOT3_FAS11786	NOT3	136
26065234	NOT3_FAS11786	NOT3	242
26065235	NOT3_FAS11786	NOT3	94
26065236	NOT3_FAS11786	NOT3	187
26065237	NOT3_FAS11786	NOT3	117
26065238	NOT3_FAS11786	NOT3	85
26065239	NOT3_FAS11786	NOT3	93
26065240	NOT3_FAS11786	NOT3	99
26065241	NOT3_FAS11786	NOT3	113
26065242	NOT3_FAS11786	NOT3	76
26065243	NOT3_FAS11786	NOT3	45
26065244	NOT3_FAS11786	NOT3	93
26065245	NOT3_FAS11786	NOT3	77
26065246	NOT3_FAS11786	NOT3	101
26065247	NOT3_FAS11786	NOT3	152
26065248	NOT3_FAS11786	NOT3	88
26065249	NOT3_FAS11786	NOT3	69
26065250	NOT3_FAS11786	NOT3	56
26065251	NOT3_FAS11786	NOT3	113
26065252	NOT3_FAS11786	NOT3	113
26065253	NOT3_FAS11786	NOT3	240
26065254	NOT3_FAS11786	NOT3	143
26065255	NOT3_FAS11786	NOT3	96
26065256	NOT3_FAS11786	NOT3	101
26065257	NOT3_FAS11786	NOT3	79
26065258	NOT3_FAS11786	NOT3	340
26065259	NOT3_FAS11786	NOT3	69
26065260	NOT3_FAS11786	NOT3	256
26065261	NOT3_FAS11786	NOT3	79
26065262	NOT3_FAS11786	NOT3	142
26065263	NOT3_FAS11786	NOT3	72
26065264	NOT3_FAS11786	NOT3	155
26065265	NOT3_FAS11786	NOT3	130
26065266	NOT3_FAS11786	NOT3	161
26065267	NOT3_FAS11786	NOT3	72
26065268	NOT3_FAS11786	NOT3	93
26065269	NOT3_FAS11786	NOT3	80
26065270	NOT3_FAS11786	NOT3	140
26065271	NOT3_FAS11786	NOT3	193
26065272	NOT3_FAS11786	NOT3	150
26065273	NOT3_FAS11786	NOT3	80
26065274	NOT3_FAS11786	NOT3	104
26065275	NOT3_FAS11786	NOT3	130
26065276	NOT3_FAS11786	NOT3	51
26065277	NOT3_FAS11786	NOT3	167
26065278	NOT3_FAS11786	NOT3	100
26065279	NOT3_FAS11786	NOT3	186
26065280	NOT3_FAS11786	NOT3	209
26065281	NOT3_FAS11786	NOT3	88
26065282	NOT3_FAS11786	NOT3	151
26065283	NOT3_FAS11786	NOT3	63
26065284	NOT3_FAS11786	NOT3	155
26065285	NOT3_FAS11786	NOT3	120
26065286	NOT3_FAS11786	NOT3	60
26065287	NOT3_FAS11786	NOT3	84
26065288	NOT3_FAS11786	NOT3	128
26065289	NOT3_FAS11786	NOT3	105
26065290	NOT3_FAS11786	NOT3	137
26065291	NOT3_FAS11786	NOT3	191
26065292	NOT3_FAS11786	NOT3	183
26065293	NOT3_FAS11786	NOT3	73
26065294	NOT3_FAS11786	NOT3	37
26065295	NOT3_FAS11786	NOT3	119
26065296	NOT3_FAS11786	NOT3	180
26065297	NOT3_FAS11786	NOT3	127
26065298	NOT3_FAS11786	NOT3	93
26065299	NOT3_FAS11786	NOT3	131
26065300	NOT3_FAS11786	NOT3	26
26065301	NOT3_FAS11786	NOT3	164
26065302	NOT3_FAS11786	NOT3	36
26065303	NOT3_FAS11786	NOT3	87
26065304	NOT3_FAS11786	NOT3	86
26065305	NOT3_FAS11786	NOT3	108
26065306	NOT3_FAS11786	NOT3	142
26065307	NOT3_FAS11786	NOT3	190
26065308	NOT3_FAS11786	NOT3	9
26065309	NOT3_FAS11786	NOT3	118
26065310	NOT3_FAS11786	NOT3	249
26065311	NOT3_FAS11786	NOT3	109
26065312	NOT3_FAS11786	NOT3	116
26065313	NOT3_FAS11786	NOT3	69
26065314	NOT3_FAS11786	NOT3	142
26065315	NOT3_FAS11786	NOT3	10
26065316	NOT3_FAS11786	NOT3	205
26065317	NOT3_FAS11786	NOT3	95
26065318	NOT3_FAS11786	NOT3	60
26065319	NOT3_FAS11786	NOT3	228
26065320	NOT3_FAS11786	NOT3	101
26065321	NOT3_FAS11786	NOT3	75
26065322	NOT3_FAS11786	NOT3	19
26065323	NOT3_FAS11786	NOT3	93
26065324	NOT3_FAS11786	NOT3	148
26065325	NOT3_FAS11786	NOT3	79
26065326	NOT3_FAS11786	NOT3	96
26065327	NOT3_FAS11786	NOT3	256
26065328	NOT3_FAS11786	NOT3	56
26065329	NOT3_FAS11786	NOT3	140
26065330	NOT3_FAS11786	NOT3	193
26065331	NOT3_FAS11786	NOT3	130
26065332	NOT3_FAS11786	NOT3	80
26065333	NOT3_FAS11786	NOT3	240
26065334	NOT3_FAS11786	NOT3	99
26065335	NOT3_FAS11786	NOT3	152
26065336	NOT3_FAS11786	NOT3	88
26065337	NOT3_FAS11786	NOT3	60
26065338	NOT3_FAS11786	NOT3	131
26065339	NOT3_FAS11786	NOT3	119
26065340	NOT3_FAS11786	NOT3	36
26065341	NOT3_FAS11786	NOT3	180
26065342	NOT3_FAS11786	NOT3	26
26065343	NOT3_FAS11786	NOT3	9
26065344	NOT3_FAS11786	NOT3	142
26065345	NOT3_FAS11786	NOT3	93
26065346	NOT3_FAS11786	NOT3	148
26065347	NOT3_FAS11786	NOT3	79
26065348	NOT3_FAS11786	NOT3	93
26065349	NOT3_FAS11786	NOT3	69
26065350	NOT3_FAS11786	NOT3	96
26065351	NOT3_FAS11786	NOT3	50
26065352	NOT3_FAS11786	NOT3	76
26065353	NOT3_FAS11786	NOT3	340
26065354	NOT3_FAS11786	NOT3	148
26065355	NOT3_FAS11786	NOT3	72
26065356	NOT3_FAS11786	NOT3	80
26065357	NOT3_FAS11786	NOT3	69
26065358	NOT3_FAS11786	NOT3	143
26065359	NOT3_FAS11786	NOT3	256
26065360	NOT3_FAS11786	NOT3	79
26065361	NOT3_FAS11786	NOT3	155
26065362	NOT3_FAS11786	NOT3	101
26065363	NOT3_FAS11786	NOT3	56
26065364	NOT3_FAS11786	NOT3	113
26065365	NOT3_FAS11786	NOT3	140
26065366	NOT3_FAS11786	NOT3	61
26065367	NOT3_FAS11786	NOT3	126
26065368	NOT3_FAS11786	NOT3	45
26065369	NOT3_FAS11786	NOT3	136
26065370	NOT3_FAS11786	NOT3	193
26065371	NOT3_FAS11786	NOT3	150
26065372	NOT3_FAS11786	NOT3	130
26065373	NOT3_FAS11786	NOT3	242
26065374	NOT3_FAS11786	NOT3	94
26065375	NOT3_FAS11786	NOT3	80
26065376	NOT3_FAS11786	NOT3	96
26065377	NOT3_FAS11786	NOT3	77
26065378	NOT3_FAS11786	NOT3	113
26065379	NOT3_FAS11786	NOT3	187
26065380	NOT3_FAS11786	NOT3	240
26065381	NOT3_FAS11786	NOT3	104
26065382	NOT3_FAS11786	NOT3	99
26065383	NOT3_FAS11786	NOT3	101
26065384	NOT3_FAS11786	NOT3	152
26065385	NOT3_FAS11786	NOT3	117
26065386	NOT3_FAS11786	NOT3	88
26065387	NOT3_FAS11786	NOT3	113
26065388	NOT3_FAS11786	NOT3	72
26065389	NOT3_FAS11786	NOT3	85
26065390	NOT3_FAS11786	NOT3	130
26065391	NOT3_FAS11786	NOT3	161
26065392	NOT3_FAS11786	NOT3	51
26065393	NOT3_FAS11786	NOT3	186
26065394	NOT3_FAS11786	NOT3	88
26065395	NOT3_FAS11786	NOT3	63
26065396	NOT3_FAS11786	NOT3	120
26065397	NOT3_FAS11786	NOT3	60
26065398	NOT3_FAS11786	NOT3	128
26065399	NOT3_FAS11786	NOT3	73
26065400	NOT3_FAS11786	NOT3	164
26065401	NOT3_FAS11786	NOT3	131
26065402	NOT3_FAS11786	NOT3	86
26065403	NOT3_FAS11786	NOT3	119
26065404	NOT3_FAS11786	NOT3	36
26065405	NOT3_FAS11786	NOT3	93
26065406	NOT3_FAS11786	NOT3	87
26065407	NOT3_FAS11786	NOT3	127
26065408	NOT3_FAS11786	NOT3	180
26065409	NOT3_FAS11786	NOT3	108
26065410	NOT3_FAS11786	NOT3	26
26065411	NOT3_FAS11786	NOT3	105
26065412	NOT3_FAS11786	NOT3	100
26065413	NOT3_FAS11786	NOT3	151
26065414	NOT3_FAS11786	NOT3	84
26065415	NOT3_FAS11786	NOT3	129
26065416	NOT3_FAS11786	NOT3	93
26065417	NOT3_FAS11786	NOT3	183
26065418	NOT3_FAS11786	NOT3	137
26065419	NOT3_FAS11786	NOT3	37
26065420	NOT3_FAS11786	NOT3	209
26065421	NOT3_FAS11786	NOT3	155
26065422	NOT3_FAS11786	NOT3	191
26065423	NOT3_FAS11786	NOT3	273
26065424	NOT3_FAS11786	NOT3	167
26065425	NOT3_FAS11786	NOT3	142
26065426	NOT3_FAS11786	NOT3	190
26065427	NOT3_FAS11786	NOT3	9
26065428	NOT3_FAS11786	NOT3	118
26065429	NOT3_FAS11786	NOT3	249
26065430	NOT3_FAS11786	NOT3	109
26065431	NOT3_FAS11786	NOT3	116
26065432	NOT3_FAS11786	NOT3	69
26065433	NOT3_FAS11786	NOT3	142
26065434	NOT3_FAS11786	NOT3	10
26065435	NOT3_FAS11786	NOT3	205
26065436	NOT3_FAS11786	NOT3	95
26065437	NOT3_FAS11786	NOT3	60
26065438	NOT3_FAS11786	NOT3	148
26065439	NOT3_FAS11786	NOT3	206
26065440	NOT3_FAS11786	NOT3	98
26065441	NOT3_FAS11786	NOT3	127
26065442	NOT3_FAS11786	NOT3	101
26065443	NOT3_FAS11786	NOT3	255
26065444	NOT3_FAS11786	NOT3	75
26065445	NOT3_FAS11786	NOT3	147
26065446	NOT3_FAS11786	NOT3	82
26065447	NOT3_FAS11786	NOT3	125
26065448	NOT3_FAS11786	NOT3	141
26065449	NOT3_FAS11786	NOT3	49
26065450	NOT3_FAS11786	NOT3	19
26065451	NOT3_FAS11786	NOT3	88
26065452	NOT3_FAS11786	NOT3	79
26065453	NOT3_FAS11786	NOT3	96
26065454	NOT3_FAS11786	NOT3	80
26065455	NOT3_FAS11786	NOT3	256
26065456	NOT3_FAS11786	NOT3	128
26065457	NOT3_FAS11786	NOT3	117
26065458	NOT3_FAS11786	NOT3	161
26065459	NOT3_FAS11786	NOT3	36
26065460	NOT3_FAS11786	NOT3	87
26065461	NOT3_FAS11786	NOT3	180
26065462	NOT3_FAS11786	NOT3	100
26065463	NOT3_FAS11786	NOT3	130
26065464	NOT3_FAS11786	NOT3	340
26065465	NOT3_FAS11786	NOT3	206
26065466	NOT3_FAS11786	NOT3	148
26065467	NOT3_FAS11786	NOT3	174
26065468	NOT3_FAS11786	NOT3	228
26065469	NOT3_FAS11786	NOT3	98
26065470	NOT3_FAS11786	NOT3	127
26065471	NOT3_FAS11786	NOT3	101
26065472	NOT3_FAS11786	NOT3	255
26065473	NOT3_FAS11786	NOT3	75
26065474	NOT3_FAS11786	NOT3	147
26065475	NOT3_FAS11786	NOT3	82
26065476	NOT3_FAS11786	NOT3	125
26065477	NOT3_FAS11786	NOT3	141
26065478	NOT3_FAS11786	NOT3	69
26065479	NOT3_FAS11786	NOT3	49
26065480	NOT3_FAS11786	NOT3	264
26065481	NOT3_FAS11786	NOT3	19
26065482	NOT3_FAS11786	NOT3	108
26065483	NOT3_FAS11786	NOT3	88
26065484	NOT3_FAS11786	NOT3	93
26065485	NOT3_FAS11786	NOT3	79
26065486	NOT3_FAS11786	NOT3	93
26065487	NOT3_FAS11786	NOT3	96
26065488	NOT3_FAS11786	NOT3	50
26065489	NOT3_FAS11786	NOT3	76
26065490	NOT3_FAS11786	NOT3	80
26065491	NOT3_FAS11786	NOT3	119
26065492	NOT3_FAS11786	NOT3	256
26065493	NOT3_FAS11786	NOT3	87
26065494	NOT3_FAS11786	NOT3	120
26065495	NOT3_FAS11786	NOT3	60
26065496	NOT3_FAS11786	NOT3	126
26065497	NOT3_FAS11786	NOT3	127
26065498	NOT3_FAS11786	NOT3	93
26065499	NOT3_FAS11786	NOT3	36
26065500	NOT3_FAS11786	NOT3	193
26065501	NOT3_FAS11786	NOT3	150
26065502	NOT3_FAS11786	NOT3	130
26065503	NOT3_FAS11786	NOT3	128
26065504	NOT3_FAS11786	NOT3	113
26065505	NOT3_FAS11786	NOT3	99
26065506	NOT3_FAS11786	NOT3	131
26065507	NOT3_FAS11786	NOT3	152
26065508	NOT3_FAS11786	NOT3	117
26065509	NOT3_FAS11786	NOT3	161
26065510	NOT3_FAS11786	NOT3	72
26065511	NOT3_FAS11786	NOT3	164
26065512	NOT3_FAS11786	NOT3	86
26065513	NOT3_FAS11786	NOT3	180
26065514	NOT3_FAS11786	NOT3	73
26065515	NOT3_FAS11786	NOT3	104
26065516	NOT3_FAS11786	NOT3	26
26065517	NOT3_FAS11786	NOT3	79
26065518	NOT3_FAS11786	NOT3	94
26065519	NOT3_FAS11786	NOT3	45
26065520	NOT3_FAS11786	NOT3	105
26065521	NOT3_FAS11786	NOT3	100
26065522	NOT3_FAS11786	NOT3	151
26065523	NOT3_FAS11786	NOT3	148
26065524	NOT3_FAS11786	NOT3	186
26065525	NOT3_FAS11786	NOT3	63
26065526	NOT3_FAS11786	NOT3	143
26065527	NOT3_FAS11786	NOT3	130
26065528	NOT3_FAS11786	NOT3	101
26065529	NOT3_FAS11786	NOT3	113
26065530	NOT3_FAS11786	NOT3	140
26065531	NOT3_FAS11786	NOT3	61
26065532	NOT3_FAS11786	NOT3	84
26065533	NOT3_FAS11786	NOT3	129
26065534	NOT3_FAS11786	NOT3	93
26065535	NOT3_FAS11786	NOT3	136
26065536	NOT3_FAS11786	NOT3	242
26065537	NOT3_FAS11786	NOT3	80
26065538	NOT3_FAS11786	NOT3	77
26065539	NOT3_FAS11786	NOT3	183
26065540	NOT3_FAS11786	NOT3	88
26065541	NOT3_FAS11786	NOT3	113
26065542	NOT3_FAS11786	NOT3	142
26065543	NOT3_FAS11786	NOT3	51
26065544	NOT3_FAS11786	NOT3	155
26065545	NOT3_FAS11786	NOT3	137
26065546	NOT3_FAS11786	NOT3	187
26065547	NOT3_FAS11786	NOT3	240
26065548	NOT3_FAS11786	NOT3	56
26065549	NOT3_FAS11786	NOT3	69
26065550	NOT3_FAS11786	NOT3	69
26065551	NOT3_FAS11786	NOT3	37
26065552	NOT3_FAS11786	NOT3	209
26065553	NOT3_FAS11786	NOT3	96
26065554	NOT3_FAS11786	NOT3	155
26065555	NOT3_FAS11786	NOT3	191
26065556	NOT3_FAS11786	NOT3	340
26065557	NOT3_FAS11786	NOT3	72
26065558	NOT3_FAS11786	NOT3	273
26065559	NOT3_FAS11786	NOT3	167
26065560	NOT3_FAS11786	NOT3	101
26065561	NOT3_FAS11786	NOT3	85
26065562	NOT3_FAS11786	NOT3	142
26065563	NOT3_FAS11786	NOT3	190
26065564	NOT3_FAS11786	NOT3	9
26065565	NOT3_FAS11786	NOT3	118
26065566	NOT3_FAS11786	NOT3	249
26065567	NOT3_FAS11786	NOT3	109
26065568	NOT3_FAS11786	NOT3	148
26065569	NOT3_FAS11786	NOT3	116
26065570	NOT3_FAS11786	NOT3	69
26065571	NOT3_FAS11786	NOT3	142
26065572	NOT3_FAS11786	NOT3	10
26065573	NOT3_FAS11786	NOT3	205
26065574	NOT3_FAS11786	NOT3	95
26065575	NOT3_FAS11786	NOT3	60
26065576	NOT3_FAS11786	NOT3	148
26065577	NOT3_FAS11786	NOT3	174
26065578	NOT3_FAS11786	NOT3	206
26065579	NOT3_FAS11786	NOT3	228
26065580	NOT3_FAS11786	NOT3	98
26065581	NOT3_FAS11786	NOT3	127
26065582	NOT3_FAS11786	NOT3	255
26065583	NOT3_FAS11786	NOT3	75
26065584	NOT3_FAS11786	NOT3	147
26065585	NOT3_FAS11786	NOT3	82
26065586	NOT3_FAS11786	NOT3	125
26065587	NOT3_FAS11786	NOT3	69
26065588	NOT3_FAS11786	NOT3	69
26065589	NOT3_FAS11786	NOT3	9
26065590	NOT3_FAS11786	NOT3	121
26065591	NOT3_FAS11786	NOT3	17
26065592	NOT3_FAS11786	NOT3	69
26065593	NOT3_FAS11786	NOT3	163
26065594	NOT3_FAS11786	NOT3	140
26065595	NOT3_FAS11786	NOT3	13
26065596	NOT3_FAS11786	NOT3	78
26065597	NOT3_FAS11786	NOT3	36
26065598	NOT3_FAS11786	NOT3	56
26065599	NOT3_FAS11786	NOT3	37
26065600	NOT3_FAS11786	NOT3	21
26065601	NOT3_FAS11786	NOT3	136
26065602	NOT3_FAS11786	NOT3	91
26065603	NOT3_FAS11786	NOT3	119
26065604	NOT3_FAS11786	NOT3	113
26065605	NOT3_FAS11786	NOT3	143
26065606	NOT3_FAS11786	NOT3	74
26065607	NOT3_FAS11786	NOT3	126
26065608	NOT3_FAS11786	NOT3	40
26065609	NOT3_FAS11786	NOT3	148
26065610	NOT3_FAS11786	NOT3	114
26065611	NOT3_FAS11786	NOT3	129
26065612	NOT3_FAS11786	NOT3	32
26065613	NOT3_FAS11786	NOT3	79
26065614	NOT3_FAS11786	NOT3	256
26065615	NOT3_FAS11786	NOT3	87
26065616	NOT3_FAS11786	NOT3	81
26065617	NOT3_FAS11786	NOT3	80
26065618	NOT3_FAS11786	NOT3	136
26065619	NOT3_FAS11786	NOT3	98
26065620	NOT3_FAS11786	NOT3	68
26065621	NOT3_FAS11786	NOT3	151
26065622	NOT3_FAS11786	NOT3	76
26065623	NOT3_FAS11786	NOT3	76
26065624	NOT3_FAS11786	NOT3	217
26065625	NOT3_FAS11786	NOT3	157
26065626	NOT3_FAS11786	NOT3	137
26065627	NOT3_FAS11786	NOT3	111
26065628	NOT3_FAS11786	NOT3	92
26065629	NOT3_FAS11786	NOT3	71
26065630	NOT3_FAS11786	NOT3	132
26065631	NOT3_FAS11786	NOT3	14
26065632	NOT3_FAS11786	NOT3	54
26065633	NOT3_FAS11786	NOT3	76
26065634	NOT3_FAS11786	NOT3	170
26065635	NOT3_FAS11786	NOT3	43
26065636	NOT3_FAS11786	NOT3	127
26065637	NOT3_FAS11786	NOT3	121
26065638	NOT3_FAS11786	NOT3	54
26065639	NOT3_FAS11786	NOT3	120
26065640	NOT3_FAS11786	NOT3	118
26065641	NOT3_FAS11786	NOT3	114
26065642	NOT3_FAS11786	NOT3	89
26065643	NOT3_FAS11786	NOT3	79
26065644	NOT3_FAS11786	NOT3	62
26065645	NOT3_FAS11786	NOT3	177
26065646	NOT3_FAS11786	NOT3	60
26065647	NOT3_FAS11786	NOT3	77
26065648	NOT3_FAS11786	NOT3	184
26065649	NOT3_FAS11786	NOT3	216
26065650	NOT3_FAS11786	NOT3	98
26065651	NOT3_FAS11786	NOT3	31
26065652	NOT3_FAS11786	NOT3	116
26065653	NOT3_FAS11786	NOT3	91
26065654	NOT3_FAS11786	NOT3	54
26065655	NOT3_FAS11786	NOT3	177
26065656	NOT3_FAS11786	NOT3	46
26065657	NOT3_FAS11786	NOT3	137
26065658	NOT3_FAS11786	NOT3	75
26065659	NOT3_FAS11786	NOT3	45
26065660	NOT3_FAS11786	NOT3	32
26065661	NOT3_FAS11786	NOT3	59
26065662	NOT3_FAS11786	NOT3	91
26065663	NOT3_FAS11786	NOT3	75
26065664	NOT3_FAS11786	NOT3	240
26065665	NOT3_FAS11786	NOT3	142
26065666	NOT3_FAS11786	NOT3	80
26065667	NOT3_FAS11786	NOT3	79
26065668	NOT3_FAS11786	NOT3	107
26065669	NOT3_FAS11786	NOT3	213
26065670	NOT3_FAS11786	NOT3	105
26065671	NOT3_FAS11786	NOT3	123
26065672	NOT3_FAS11786	NOT3	61
26065673	NOT3_FAS11786	NOT3	44
26065674	NOT3_FAS11786	NOT3	69
26065675	NOT3_FAS11786	NOT3	127
26065676	NOT3_FAS11786	NOT3	111
26065677	NOT3_FAS11786	NOT3	122
26065678	NOT3_FAS11786	NOT3	85
26065679	NOT3_FAS11786	NOT3	101
26065680	NOT3_FAS11786	NOT3	63
26065681	NOT3_FAS11786	NOT3	71
26065682	NOT3_FAS11786	NOT3	199
26065683	NOT3_FAS11786	NOT3	53
26065684	NOT3_FAS11786	NOT3	64
26065685	NOT3_FAS11786	NOT3	86
26065686	NOT3_FAS11786	NOT3	129
26065687	NOT3_FAS11786	NOT3	175
26065688	NOT3_FAS11786	NOT3	68
26065689	NOT3_FAS11786	NOT3	64
26065690	NOT3_FAS11786	NOT3	157
26065691	NOT3_FAS11786	NOT3	237
26065692	NOT3_FAS11786	NOT3	151
26065693	NOT3_FAS11786	NOT3	205
26065694	NOT3_FAS11786	NOT3	90
26065695	NOT3_FAS11786	NOT3	120
26065696	NOT3_FAS11786	NOT3	63
26065697	NOT3_FAS11786	NOT3	154
26065698	NOT3_FAS11786	NOT3	79
26065699	NOT3_FAS11786	NOT3	75
26065700	NOT3_FAS11786	NOT3	104
26065701	NOT3_FAS11786	NOT3	42
26065702	NOT3_FAS11786	NOT3	11
26065703	NOT3_FAS11786	NOT3	77
26065704	NOT3_FAS11786	NOT3	133
26065705	NOT3_FAS11786	NOT3	64
26065706	NOT3_FAS11786	NOT3	10
26065707	NOT3_FAS11786	NOT3	163
26065708	NOT3_FAS11786	NOT3	76
26065709	NOT3_FAS11786	NOT3	77
26065710	NOT3_FAS11786	NOT3	116
26065711	NOT3_FAS11786	NOT3	110
26065712	NOT3_FAS11786	NOT3	93
26065713	NOT3_FAS11786	NOT3	60
26065714	NOT3_FAS11786	NOT3	244
26065715	NOT3_FAS11786	NOT3	82
26065716	NOT3_FAS11786	NOT3	109
26065717	NOT3_FAS11786	NOT3	98
26065718	NOT3_FAS11786	NOT3	107
26065719	NOT3_FAS11786	NOT3	7
26065720	NOT3_FAS11786	NOT3	127
26065721	NOT3_FAS11786	NOT3	119
26065722	NOT3_FAS11786	NOT3	126
26065723	NOT3_FAS11786	NOT3	55
26065724	NOT3_FAS11786	NOT3	84
26065725	NOT3_FAS11786	NOT3	124
26065726	NOT3_FAS11786	NOT3	70
26065727	NOT3_FAS11786	NOT3	112
26065728	NOT3_FAS11786	NOT3	124
26065729	NOT3_FAS11786	NOT3	81
26065730	NOT3_FAS11786	NOT3	198
26065731	NOT3_FAS11786	NOT3	59
26065732	NOT3_FAS11786	NOT3	117
26065733	NOT3_FAS11786	NOT3	86
26065734	NOT3_FAS11786	NOT3	100
26065735	NOT3_FAS11786	NOT3	107
26065736	NOT3_FAS11786	NOT3	53
26065737	NOT3_FAS11786	NOT3	40
26065738	NOT3_FAS11786	NOT3	80
26065739	NOT3_FAS11786	NOT3	146
26065740	NOT3_FAS11786	NOT3	71
26065741	NOT3_FAS11786	NOT3	82
26065742	NOT3_FAS11786	NOT3	25
26065743	NOT3_FAS11786	NOT3	67
26065744	NOT3_FAS11786	NOT3	7
26065745	NOT3_FAS11786	NOT3	39
26065746	NOT3_FAS11786	NOT3	171
26065747	NOT3_FAS11786	NOT3	57
26065748	NOT3_FAS11786	NOT3	79
26065749	NOT3_FAS11786	NOT3	100
26065750	NOT3_FAS11786	NOT3	101
26065751	NOT3_FAS11786	NOT3	120
26065752	NOT3_FAS11786	NOT3	33
26065753	NOT3_FAS11786	NOT3	230
26065754	NOT3_FAS11786	NOT3	118
26065755	NOT3_FAS11786	NOT3	195
26065756	NOT3_FAS11786	NOT3	106
26065757	NOT3_FAS11786	NOT3	122
26065758	NOT3_FAS11786	NOT3	32
26065759	NOT3_FAS11786	NOT3	67
26065760	NOT3_FAS11786	NOT3	128
26065761	NOT3_FAS11786	NOT3	110
26065762	NOT3_FAS11786	NOT3	171
26065763	NOT3_FAS11786	NOT3	33
26065764	NOT3_FAS11786	NOT3	51
26065765	NOT3_FAS11786	NOT3	133
26065766	NOT3_FAS11786	NOT3	99
26065767	NOT3_FAS11786	NOT3	156
26065768	NOT3_FAS11786	NOT3	114
26065769	NOT3_FAS11786	NOT3	44
26065770	NOT3_FAS11786	NOT3	91
26065771	NOT3_FAS11786	NOT3	99
26065772	NOT3_FAS11786	NOT3	157
26065773	NOT3_FAS11786	NOT3	77
26065774	NOT3_FAS11786	NOT3	96
26065775	NOT3_FAS11786	NOT3	113
26065776	NOT3_FAS11786	NOT3	64
26065777	NOT3_FAS11786	NOT3	114
26065778	NOT3_FAS11786	NOT3	29
26065779	NOT3_FAS11786	NOT3	77
26065780	NOT3_FAS11786	NOT3	68
26065781	NOT3_FAS11786	NOT3	73
26065782	NOT3_FAS11786	NOT3	64
26065783	NOT3_FAS11786	NOT3	120
26065784	NOT3_FAS11786	NOT3	122
26065785	NOT3_FAS11786	NOT3	139
26065786	NOT3_FAS11786	NOT3	170
26065787	NOT3_FAS11786	NOT3	187
26065788	NOT3_FAS11786	NOT3	62
26065789	NOT3_FAS11786	NOT3	183
26065790	NOT3_FAS11786	NOT3	242
26065791	NOT3_FAS11786	NOT3	137
26065792	NOT3_FAS11786	NOT3	114
26065793	NOT3_FAS11786	NOT3	111
26065794	NOT3_FAS11786	NOT3	51
26065795	NOT3_FAS11786	NOT3	112
26065796	NOT3_FAS11786	NOT3	102
26065797	NOT3_FAS11786	NOT3	335
26065798	NOT3_FAS11786	NOT3	232
26065799	NOT3_FAS11786	NOT3	117
26065800	NOT3_FAS11786	NOT3	171
26065801	NOT3_FAS11786	NOT3	227
26065802	NOT3_FAS11786	NOT3	50
26065803	NOT3_FAS11786	NOT3	221
26065804	NOT3_FAS11786	NOT3	39
26065805	NOT3_FAS11786	NOT3	111
26065806	NOT3_FAS11786	NOT3	127
26065807	NOT3_FAS11786	NOT3	75
26065808	NOT3_FAS11786	NOT3	54
26065809	NOT3_FAS11786	NOT3	93
26065810	NOT3_FAS11786	NOT3	42
26065811	NOT3_FAS11786	NOT3	194
26065812	NOT3_FAS11786	NOT3	50
26065813	NOT3_FAS11786	NOT3	87
26065814	NOT3_FAS11786	NOT3	206
26065815	NOT3_FAS11786	NOT3	184
26065816	NOT3_FAS11786	NOT3	69
26065817	NOT3_FAS11786	NOT3	82
26065818	NOT3_FAS11786	NOT3	141
26065819	NOT3_FAS11786	NOT3	209
26065820	NOT3_FAS11786	NOT3	318
26065821	NOT3_FAS11786	NOT3	49
26065822	NOT3_FAS11786	NOT3	264
26065823	NOT3_FAS11786	NOT3	282
26065824	NOT3_FAS11786	NOT3	214
26065825	NOT3_FAS11786	NOT3	174
26065826	NOT3_FAS11786	NOT3	184
26065827	NOT3_FAS11786	NOT3	229
26065828	NOT3_FAS11786	NOT3	200
26065829	NOT3_FAS11786	NOT3	37
26065830	NOT3_FAS11786	NOT3	125
26065831	NOT3_FAS11786	NOT3	195
26065832	NOT3_FAS11786	NOT3	230
26065833	NOT3_FAS11786	NOT3	183
26065834	NOT3_FAS11786	NOT3	200
26065835	NOT3_FAS11786	NOT3	242
26065836	NOT3_FAS11786	NOT3	212
26065837	NOT3_FAS11786	NOT3	218
26065838	NOT3_FAS11786	NOT3	216
26065839	NOT3_FAS11786	NOT3	64
26065840	NOT3_FAS11786	NOT3	256
26065841	NOT3_FAS11786	NOT3	187
26065842	NOT3_FAS11786	NOT3	221
26065843	NOT3_FAS11786	NOT3	171
26065844	NOT3_FAS11786	NOT3	227
26065845	NOT3_FAS11786	NOT3	13
26065846	NOT3_FAS11786	NOT3	50
26065847	NOT3_FAS11786	NOT3	120
26065848	NOT3_FAS11786	NOT3	51
26065849	NOT3_FAS11786	NOT3	33
26065850	NOT3_FAS11786	NOT3	77
26065851	NOT3_FAS11786	NOT3	40
26065852	NOT3_FAS11786	NOT3	118
26065853	NOT3_FAS11786	NOT3	112
26065854	NOT3_FAS11786	NOT3	335
26065855	NOT3_FAS11786	NOT3	44
26065856	NOT3_FAS11786	NOT3	102
26065857	NOT3_FAS11786	NOT3	133
26065858	NOT3_FAS11786	NOT3	117
26065859	NOT3_FAS11786	NOT3	77
26065860	NOT3_FAS11786	NOT3	39
26065861	NOT3_FAS11786	NOT3	111
26065862	NOT3_FAS11786	NOT3	127
26065863	NOT3_FAS11786	NOT3	75
26065864	NOT3_FAS11786	NOT3	54
26065865	NOT3_FAS11786	NOT3	93
26065866	NOT3_FAS11786	NOT3	42
26065867	NOT3_FAS11786	NOT3	194
26065868	NOT3_FAS11786	NOT3	50
26065869	NOT3_FAS11786	NOT3	87
26065870	NOT3_FAS11786	NOT3	206
26065871	NOT3_FAS11786	NOT3	184
26065872	NOT3_FAS11786	NOT3	69
26065873	NOT3_FAS11786	NOT3	141
26065874	NOT3_FAS11786	NOT3	209
26065875	NOT3_FAS11786	NOT3	318
26065876	NOT3_FAS11786	NOT3	49
26065877	NOT3_FAS11786	NOT3	264
26065878	NOT3_FAS11786	NOT3	282
26065879	NOT3_FAS11786	NOT3	214
26065880	NOT3_FAS11786	NOT3	174
26065881	NOT3_FAS11786	NOT3	111
26065882	NOT3_FAS11786	NOT3	171
26065883	NOT3_FAS11786	NOT3	227
26065884	NOT3_FAS11786	NOT3	50
26065885	NOT3_FAS11786	NOT3	120
26065886	NOT3_FAS11786	NOT3	33
26065887	NOT3_FAS11786	NOT3	77
26065888	NOT3_FAS11786	NOT3	114
26065889	NOT3_FAS11786	NOT3	90
26065890	NOT3_FAS11786	NOT3	40
26065891	NOT3_FAS11786	NOT3	118
26065892	NOT3_FAS11786	NOT3	335
26065893	NOT3_FAS11786	NOT3	44
26065894	NOT3_FAS11786	NOT3	102
26065895	NOT3_FAS11786	NOT3	133
26065896	NOT3_FAS11786	NOT3	117
26065897	NOT3_FAS11786	NOT3	77
26065898	NOT3_FAS11786	NOT3	39
26065899	NOT3_FAS11786	NOT3	111
26065900	NOT3_FAS11786	NOT3	127
26065901	NOT3_FAS11786	NOT3	75
26065902	NOT3_FAS11786	NOT3	54
26065903	NOT3_FAS11786	NOT3	93
26065904	NOT3_FAS11786	NOT3	42
26065905	NOT3_FAS11786	NOT3	194
26065906	NOT3_FAS11786	NOT3	50
26065907	NOT3_FAS11786	NOT3	87
26065908	NOT3_FAS11786	NOT3	206
26065909	NOT3_FAS11786	NOT3	114
26065910	NOT3_FAS11786	NOT3	187
26065911	NOT3_FAS11786	NOT3	77
26065912	NOT3_FAS11786	NOT3	73
26065913	NOT3_FAS11786	NOT3	33
26065914	NOT3_FAS11786	NOT3	137
26065915	NOT3_FAS11786	NOT3	120
26065916	NOT3_FAS11786	NOT3	133
26065917	NOT3_FAS11786	NOT3	335
26065918	NOT3_FAS11786	NOT3	229
26065919	NOT3_FAS11786	NOT3	200
26065920	NOT3_FAS11786	NOT3	216
26065921	NOT3_FAS11786	NOT3	91
26065922	NOT3_FAS11786	NOT3	125
26065923	NOT3_FAS11786	NOT3	184
26065924	NOT3_FAS11786	NOT3	62
26065925	NOT3_FAS11786	NOT3	64
26065926	NOT3_FAS11786	NOT3	183
26065927	NOT3_FAS11786	NOT3	77
26065928	NOT3_FAS11786	NOT3	187
26065929	NOT3_FAS11786	NOT3	107
26065930	NOT3_FAS11786	NOT3	77
26065931	NOT3_FAS11786	NOT3	33
26065932	NOT3_FAS11786	NOT3	118
26065933	NOT3_FAS11786	NOT3	13
26065934	NOT3_FAS11786	NOT3	133
26065935	NOT3_FAS11786	NOT3	111
26065936	NOT3_FAS11786	NOT3	112
26065937	NOT3_FAS11786	NOT3	171
26065938	NOT3_FAS11786	NOT3	227
26065939	NOT3_FAS11786	NOT3	232
26065940	NOT3_FAS11786	NOT3	50
26065941	NOT3_FAS11786	NOT3	40
26065942	NOT3_FAS11786	NOT3	44
26065943	NOT3_FAS11786	NOT3	102
26065944	NOT3_FAS11786	NOT3	117
26065945	NOT3_FAS11786	NOT3	39
26065946	NOT3_FAS11786	NOT3	111
26065947	NOT3_FAS11786	NOT3	127
26065948	NOT3_FAS11786	NOT3	75
26065949	NOT3_FAS11786	NOT3	54
26065950	NOT3_FAS11786	NOT3	93
26065951	NOT3_FAS11786	NOT3	42
26065952	NOT3_FAS11786	NOT3	194
26065953	NOT3_FAS11786	NOT3	50
26065954	NOT3_FAS11786	NOT3	87
26065955	NOT3_FAS11786	NOT3	105
26065956	NOT3_FAS11786	NOT3	45
26065957	NOT3_FAS11786	NOT3	149
26065958	NOT3_FAS11786	NOT3	309
26065959	NOT3_FAS11786	NOT3	69
26065960	NOT3_FAS11786	NOT3	107
26065961	NOT3_FAS11786	NOT3	196
26065962	NOT3_FAS11786	NOT3	245
26065963	NOT3_FAS11786	NOT3	119
26065964	NOT3_FAS11786	NOT3	303
26065965	NOT3_FAS11786	NOT3	143
26065966	NOT3_FAS11786	NOT3	73
26065967	NOT3_FAS11786	NOT3	99
26065968	NOT3_FAS11786	NOT3	142
26065969	NOT3_FAS11786	NOT3	99
26065970	NOT3_FAS11786	NOT3	170
26065971	NOT3_FAS11786	NOT3	140
26065972	NOT3_FAS11786	NOT3	120
26065973	NOT3_FAS11786	NOT3	156
26065974	NOT3_FAS11786	NOT3	35
26065975	NOT3_FAS11786	NOT3	85
26065976	NOT3_FAS11786	NOT3	335
26065977	NOT3_FAS11786	NOT3	137
26065978	NOT3_FAS11786	NOT3	118
26065979	NOT3_FAS11786	NOT3	152
26065980	NOT3_FAS11786	NOT3	101
26065981	NOT3_FAS11786	NOT3	239
26065982	NOT3_FAS11786	NOT3	171
26065983	NOT3_FAS11786	NOT3	97
26065984	NOT3_FAS11786	NOT3	81
26065985	NOT3_FAS11786	NOT3	8
26065986	NOT3_FAS11786	NOT3	166
26065987	NOT3_FAS11786	NOT3	194
26065988	NOT3_FAS11786	NOT3	156
26065989	NOT3_FAS11786	NOT3	90
26065990	NOT3_FAS11786	NOT3	114
26065991	NOT3_FAS11786	NOT3	73
26065992	NOT3_FAS11786	NOT3	105
26065993	NOT3_FAS11786	NOT3	149
26065994	NOT3_FAS11786	NOT3	45
26065995	NOT3_FAS11786	NOT3	69
26065996	NOT3_FAS11786	NOT3	140
26065997	NOT3_FAS11786	NOT3	107
26065998	NOT3_FAS11786	NOT3	303
26065999	NOT3_FAS11786	NOT3	99
26066000	NOT3_FAS11786	NOT3	120
26066001	NOT3_FAS11786	NOT3	142
26066002	NOT3_FAS11786	NOT3	99
26066003	NOT3_FAS11786	NOT3	196
26066004	NOT3_FAS11786	NOT3	245
26066005	NOT3_FAS11786	NOT3	119
26066006	NOT3_FAS11786	NOT3	170
26066007	NOT3_FAS11786	NOT3	143
26066008	NOT3_FAS11786	NOT3	156
26066009	NOT3_FAS11786	NOT3	35
26066010	NOT3_FAS11786	NOT3	85
26066011	NOT3_FAS11786	NOT3	335
26066012	NOT3_FAS11786	NOT3	137
26066013	NOT3_FAS11786	NOT3	118
26066014	NOT3_FAS11786	NOT3	152
26066015	NOT3_FAS11786	NOT3	239
26066016	NOT3_FAS11786	NOT3	171
26066017	NOT3_FAS11786	NOT3	97
26066018	NOT3_FAS11786	NOT3	81
26066019	NOT3_FAS11786	NOT3	8
26066020	NOT3_FAS11786	NOT3	166
26066021	NOT3_FAS11786	NOT3	194
26066022	NOT3_FAS11786	NOT3	156
26066023	NOT3_FAS11786	NOT3	90
26066024	NOT3_FAS11786	NOT3	114
26066025	NOT3_FAS11786	NOT3	69
26066026	NOT3_FAS11786	NOT3	99
26066027	NOT3_FAS11786	NOT3	142
26066028	NOT3_FAS11786	NOT3	245
26066029	NOT3_FAS11786	NOT3	107
26066030	NOT3_FAS11786	NOT3	73
26066031	NOT3_FAS11786	NOT3	85
26066032	NOT3_FAS11786	NOT3	335
26066033	NOT3_FAS11786	NOT3	137
26066034	NOT3_FAS11786	NOT3	118
26066035	NOT3_FAS11786	NOT3	152
26066036	NOT3_FAS11786	NOT3	101
26066037	NOT3_FAS11786	NOT3	154
26066038	NOT3_FAS11786	NOT3	239
26066039	NOT3_FAS11786	NOT3	97
26066040	NOT3_FAS11786	NOT3	81
26066041	NOT3_FAS11786	NOT3	8
26066042	NOT3_FAS11786	NOT3	114
26066043	NOT3_FAS11786	NOT3	55
26066044	NOT3_FAS11786	NOT3	126
26066045	NOT3_FAS11786	NOT3	171
26066046	NOT3_FAS11786	NOT3	97
26066047	NOT3_FAS11786	NOT3	166
26066048	NOT3_FAS11786	NOT3	194
26066049	NOT3_FAS11786	NOT3	90
26066050	NOT3_FAS11786	NOT3	60
26066051	NOT3_FAS11786	NOT3	112
26066052	NOT3_FAS11786	NOT3	85
26066053	NOT3_FAS11786	NOT3	137
26066054	NOT3_FAS11786	NOT3	118
26066055	NOT3_FAS11786	NOT3	233
26066056	NOT3_FAS11786	NOT3	101
26066057	NOT3_FAS11786	NOT3	126
26066058	NOT3_FAS11786	NOT3	171
26066059	NOT3_FAS11786	NOT3	97
26066060	NOT3_FAS11786	NOT3	81
26066061	NOT3_FAS11786	NOT3	166
26066062	NOT3_FAS11786	NOT3	194
26066063	NOT3_FAS11786	NOT3	90
26066064	NOT3_FAS11786	NOT3	60
26066065	NOT3_FAS11786	NOT3	55
26066066	NOT3_FAS11786	NOT3	73
26066067	NOT3_FAS11786	NOT3	105
26066068	NOT3_FAS11786	NOT3	149
26066069	NOT3_FAS11786	NOT3	140
26066070	NOT3_FAS11786	NOT3	107
26066071	NOT3_FAS11786	NOT3	303
26066072	NOT3_FAS11786	NOT3	99
26066073	NOT3_FAS11786	NOT3	120
26066074	NOT3_FAS11786	NOT3	142
26066075	NOT3_FAS11786	NOT3	99
26066076	NOT3_FAS11786	NOT3	196
26066077	NOT3_FAS11786	NOT3	245
26066078	NOT3_FAS11786	NOT3	119
26066079	NOT3_FAS11786	NOT3	170
26066080	NOT3_FAS11786	NOT3	143
26066081	NOT3_FAS11786	NOT3	156
26066082	NOT3_FAS11786	NOT3	35
26066083	NOT3_FAS11786	NOT3	112
26066084	NOT3_FAS11786	NOT3	85
26066085	NOT3_FAS11786	NOT3	335
26066086	NOT3_FAS11786	NOT3	118
26066087	NOT3_FAS11786	NOT3	233
26066088	NOT3_FAS11786	NOT3	126
26066089	NOT3_FAS11786	NOT3	8
26066090	NOT3_FAS11786	NOT3	166
26066091	NOT3_FAS11786	NOT3	90
26066092	NOT3_FAS11786	NOT3	60
26066093	NOT3_FAS11786	NOT3	55
26066094	NOT3_FAS11786	NOT3	233
26066095	NOT3_FAS11786	NOT3	112
26066096	NOT3_FAS11786	NOT3	152
26066097	NOT3_FAS11786	NOT3	126
26066098	NOT3_FAS11786	NOT3	239
26066099	NOT3_FAS11786	NOT3	171
26066100	NOT3_FAS11786	NOT3	81
26066101	NOT3_FAS11786	NOT3	166
26066102	NOT3_FAS11786	NOT3	194
26066103	NOT3_FAS11786	NOT3	90
26066104	NOT3_FAS11786	NOT3	60
26066105	NOT3_FAS11786	NOT3	55
26066106	NOT3_FAS11786	NOT3	105
26066107	NOT3_FAS11786	NOT3	45
26066108	NOT3_FAS11786	NOT3	149
26066109	NOT3_FAS11786	NOT3	309
26066110	NOT3_FAS11786	NOT3	107
26066111	NOT3_FAS11786	NOT3	196
26066112	NOT3_FAS11786	NOT3	245
26066113	NOT3_FAS11786	NOT3	119
26066114	NOT3_FAS11786	NOT3	303
26066115	NOT3_FAS11786	NOT3	143
26066116	NOT3_FAS11786	NOT3	99
26066117	NOT3_FAS11786	NOT3	142
26066118	NOT3_FAS11786	NOT3	99
26066119	NOT3_FAS11786	NOT3	170
26066120	NOT3_FAS11786	NOT3	140
26066121	NOT3_FAS11786	NOT3	120
26066122	NOT3_FAS11786	NOT3	35
26066123	NOT3_FAS11786	NOT3	335
26066124	NOT3_FAS11786	NOT3	233
26066125	NOT3_FAS11786	NOT3	152
26066126	NOT3_FAS11786	NOT3	101
26066127	NOT3_FAS11786	NOT3	81
26066128	NOT3_FAS11786	NOT3	8
26066129	NOT3_FAS11786	NOT3	114
26066130	NOT3_FAS11786	NOT3	55
26066131	NOT3_FAS11786	NOT3	105
26066132	NOT3_FAS11786	NOT3	149
26066133	NOT3_FAS11786	NOT3	309
26066134	NOT3_FAS11786	NOT3	99
26066135	NOT3_FAS11786	NOT3	170
26066136	NOT3_FAS11786	NOT3	120
26066137	NOT3_FAS11786	NOT3	335
26066138	NOT3_FAS11786	NOT3	101
26066139	NOT3_FAS11786	NOT3	126
26066140	NOT3_FAS11786	NOT3	239
26066141	NOT3_FAS11786	NOT3	97
26066142	NOT3_FAS11786	NOT3	8
26066143	NOT3_FAS11786	NOT3	194
26066144	NOT3_FAS11786	NOT3	156
26066145	NOT3_FAS11786	NOT3	114
26066146	NOT3_FAS11786	NOT3	60
26066147	NOT3_FAS11786	NOT3	112
26066148	NOT3_FAS11786	NOT3	152
26066149	NOT3_FAS11786	NOT3	101
26066150	NOT3_FAS11786	NOT3	126
26066151	NOT3_FAS11786	NOT3	239
26066152	NOT3_FAS11786	NOT3	171
26066153	NOT3_FAS11786	NOT3	114
26066154	NOT3_FAS11786	NOT3	60
26066155	NOT3_FAS11786	NOT3	55
26066156	NOT3_FAS11786	NOT3	309
26066157	NOT3_FAS11786	NOT3	233
26066158	NOT3_FAS11786	NOT3	154
26066159	NOT3_FAS11786	NOT3	105
26066160	NOT3_FAS11786	NOT3	45
26066161	NOT3_FAS11786	NOT3	149
26066162	NOT3_FAS11786	NOT3	309
26066163	NOT3_FAS11786	NOT3	69
26066164	NOT3_FAS11786	NOT3	107
26066165	NOT3_FAS11786	NOT3	196
26066166	NOT3_FAS11786	NOT3	245
26066167	NOT3_FAS11786	NOT3	119
26066168	NOT3_FAS11786	NOT3	303
26066169	NOT3_FAS11786	NOT3	143
26066170	NOT3_FAS11786	NOT3	99
26066171	NOT3_FAS11786	NOT3	142
26066172	NOT3_FAS11786	NOT3	99
26066173	NOT3_FAS11786	NOT3	170
26066174	NOT3_FAS11786	NOT3	140
26066175	NOT3_FAS11786	NOT3	120
26066176	NOT3_FAS11786	NOT3	35
26066177	NOT3_FAS11786	NOT3	137
26066178	NOT3_FAS11786	NOT3	118
26066179	NOT3_FAS11786	NOT3	140
26066180	NOT3_FAS11786	NOT3	303
26066181	NOT3_FAS11786	NOT3	196
26066182	NOT3_FAS11786	NOT3	119
26066183	NOT3_FAS11786	NOT3	143
26066184	NOT3_FAS11786	NOT3	156
26066185	NOT3_FAS11786	NOT3	35
26066186	NOT3_FAS11786	NOT3	112
26066187	NOT3_FAS11786	NOT3	156
26066188	NOT3_FAS11786	NOT3	85
26066189	NOT3_FAS11786	NOT3	137
26066190	NOT3_FAS11786	NOT3	233
26066191	NOT3_FAS11786	NOT3	112
26066192	NOT3_FAS11786	NOT3	45
26066193	NOT3_FAS11786	NOT3	156
26066194	NOT3_FAS11786	NOT3	154
26066195	NOT3_FAS11786	NOT3	156
26066196	NOT3_FAS11786	NOT3	69
26066197	NOT3_FAS11786	NOT3	156
26066198	NOT3_FAS11786	NOT3	309
26066199	NOT3_FAS11786	NOT3	154
26066200	NOT3_FAS11786	NOT3	73
26066201	NOT3_FAS11786	NOT3	154
26066202	NOT3_FAS11786	NOT3	45
26066203	NOT3_FAS11786	NOT3	69
26066204	NOT3_FAS11786	NOT3	73
26066205	NOT3_FAS11786	NOT3	156
26066206	NOT3_FAS11786	NOT3	154
26066207	NOT3_FAS11786	NOT3	84
26066208	NOT3_FAS11786	NOT3	50
26066209	NOT3_FAS11786	NOT3	76
26066210	NOT3_FAS11786	NOT3	136
26066211	NOT3_FAS11786	NOT3	80
26066212	NOT3_FAS11786	NOT3	51
26066213	NOT3_FAS11786	NOT3	102
26066214	NOT3_FAS11786	NOT3	48
26066215	NOT3_FAS11786	NOT3	77
26066216	NOT3_FAS11786	NOT3	137
26066217	NOT3_FAS11786	NOT3	86
26066218	NOT3_FAS11786	NOT3	121
26066219	NOT3_FAS11786	NOT3	111
26066220	NOT3_FAS11786	NOT3	68
26066221	NOT3_FAS11786	NOT3	44
26066222	NOT3_FAS11786	NOT3	26
26066223	NOT3_FAS11786	NOT3	213
26066224	NOT3_FAS11786	NOT3	57
26066225	NOT3_FAS11786	NOT3	124
26066226	NOT3_FAS11786	NOT3	117
26066227	NOT3_FAS11786	NOT3	37
26066228	NOT3_FAS11786	NOT3	76
26066229	NOT3_FAS11786	NOT3	94
26066230	NOT3_FAS11786	NOT3	191
26066231	NOT3_FAS11786	NOT3	73
26066232	NOT3_FAS11786	NOT3	44
26066233	NOT3_FAS11786	NOT3	114
26066234	NOT3_FAS11786	NOT3	77
26066235	NOT3_FAS11786	NOT3	74
26066236	NOT3_FAS11786	NOT3	151
26066237	NOT3_FAS11786	NOT3	94
26066238	NOT3_FAS11786	NOT3	198
26066239	NOT3_FAS11786	NOT3	54
26066240	NOT3_FAS11786	NOT3	53
26066241	NOT3_FAS11786	NOT3	92
26066242	NOT3_FAS11786	NOT3	90
26066243	NOT3_FAS11786	NOT3	213
26066244	NOT3_FAS11786	NOT3	94
26066245	NOT3_FAS11786	NOT3	81
26066246	NOT3_FAS11786	NOT3	86
26066247	NOT3_FAS11786	NOT3	69
26066248	NOT3_FAS11786	NOT3	130
26066249	NOT3_FAS11786	NOT3	50
26066250	NOT3_FAS11786	NOT3	19
26066251	NOT3_FAS11786	NOT3	60
26066252	NOT3_FAS11786	NOT3	84
26066253	NOT3_FAS11786	NOT3	46
26066254	NOT3_FAS11786	NOT3	42
26066255	NOT3_FAS11786	NOT3	86
26066256	NOT3_FAS11786	NOT3	185
26066257	NOT3_FAS11786	NOT3	125
26066258	NOT3_FAS11786	NOT3	129
26066259	NOT3_FAS11786	NOT3	91
26066260	NOT3_FAS11786	NOT3	102
26066261	NOT3_FAS11786	NOT3	67
26066262	NOT3_FAS11786	NOT3	106
26066263	NOT3_FAS11786	NOT3	74
26066264	NOT3_FAS11786	NOT3	88
26066265	NOT3_FAS11786	NOT3	107
26066266	NOT3_FAS11786	NOT3	121
26066267	NOT3_FAS11786	NOT3	80
26066268	NOT3_FAS11786	NOT3	45
26066269	NOT3_FAS11786	NOT3	111
26066270	NOT3_FAS11786	NOT3	45
26066271	NOT3_FAS11786	NOT3	34
26066272	NOT3_FAS11786	NOT3	95
26066273	NOT3_FAS11786	NOT3	138
26066274	NOT3_FAS11786	NOT3	109
26066275	NOT3_FAS11786	NOT3	127
26066276	NOT3_FAS11786	NOT3	80
26066277	NOT3_FAS11786	NOT3	148
26066278	NOT3_FAS11786	NOT3	85
26066279	NOT3_FAS11786	NOT3	81
26066280	NOT3_FAS11786	NOT3	95
26066281	NOT3_FAS11786	NOT3	36
26066282	NOT3_FAS11786	NOT3	63
26066283	NOT3_FAS11786	NOT3	52
26066284	NOT3_FAS11786	NOT3	112
26066285	NOT3_FAS11786	NOT3	103
26066286	NOT3_FAS11786	NOT3	167
26066287	NOT3_FAS11786	NOT3	154
26066288	NOT3_FAS11786	NOT3	66
26066289	NOT3_FAS11786	NOT3	129
26066290	NOT3_FAS11786	NOT3	93
26066291	NOT3_FAS11786	NOT3	105
26066292	NOT3_FAS11786	NOT3	160
26066293	NOT3_FAS11786	NOT3	97
26066294	NOT3_FAS11786	NOT3	157
26066295	NOT3_FAS11786	NOT3	124
26066296	NOT3_FAS11786	NOT3	114
26066297	NOT3_FAS11786	NOT3	169
26066298	NOT3_FAS11786	NOT3	77
26066299	NOT3_FAS11786	NOT3	117
26066300	NOT3_FAS11786	NOT3	106
26066301	NOT3_FAS11786	NOT3	93
26066302	NOT3_FAS11786	NOT3	30
26066303	NOT3_FAS11786	NOT3	68
26066304	NOT3_FAS11786	NOT3	54
26066305	NOT3_FAS11786	NOT3	45
26066306	NOT3_FAS11786	NOT3	116
26066307	NOT3_FAS11786	NOT3	138
26066308	NOT3_FAS11786	NOT3	83
26066309	NOT3_FAS11786	NOT3	83
26066310	NOT3_FAS11786	NOT3	44
26066311	NOT3_FAS11786	NOT3	142
26066312	NOT3_FAS11786	NOT3	81
26066313	NOT3_FAS11786	NOT3	64
26066314	NOT3_FAS11786	NOT3	80
26066315	NOT3_FAS11786	NOT3	108
26066316	NOT3_FAS11786	NOT3	116
26066317	NOT3_FAS11786	NOT3	47
26066318	NOT3_FAS11786	NOT3	57
26066319	NOT3_FAS11786	NOT3	93
26066320	NOT3_FAS11786	NOT3	124
26066321	NOT3_FAS11786	NOT3	124
26066322	NOT3_FAS11786	NOT3	71
26066323	NOT3_FAS11786	NOT3	165
26066324	NOT3_FAS11786	NOT3	116
26066325	NOT3_FAS11786	NOT3	82
26066326	NOT3_FAS11786	NOT3	103
26066327	NOT3_FAS11786	NOT3	108
26066328	NOT3_FAS11786	NOT3	178
26066329	NOT3_FAS11786	NOT3	105
26066330	NOT3_FAS11786	NOT3	126
26066331	NOT3_FAS11786	NOT3	77
26066332	NOT3_FAS11786	NOT3	97
26066333	NOT3_FAS11786	NOT3	112
26066334	NOT3_FAS11786	NOT3	133
26066335	NOT3_FAS11786	NOT3	61
26066336	NOT3_FAS11786	NOT3	155
26066337	NOT3_FAS11786	NOT3	103
26066338	NOT3_FAS11786	NOT3	164
26066339	NOT3_FAS11786	NOT3	102
26066340	NOT3_FAS11786	NOT3	132
26066341	NOT3_FAS11786	NOT3	103
26066342	NOT3_FAS11786	NOT3	160
26066343	NOT3_FAS11786	NOT3	87
26066344	NOT3_FAS11786	NOT3	61
26066345	NOT3_FAS11786	NOT3	164
26066346	NOT3_FAS11786	NOT3	193
26066347	NOT3_FAS11786	NOT3	119
26066348	NOT3_FAS11786	NOT3	40
26066349	NOT3_FAS11786	NOT3	129
26066350	NOT3_FAS11786	NOT3	130
26066351	NOT3_FAS11786	NOT3	93
26066352	NOT3_FAS11786	NOT3	55
26066353	NOT3_FAS11786	NOT3	68
26066354	NOT3_FAS11786	NOT3	77
26066355	NOT3_FAS11786	NOT3	160
26066356	NOT3_FAS11786	NOT3	196
26066357	NOT3_FAS11786	NOT3	119
26066358	NOT3_FAS11786	NOT3	67
26066359	NOT3_FAS11786	NOT3	127
26066360	NOT3_FAS11786	NOT3	123
26066361	NOT3_FAS11786	NOT3	135
26066362	NOT3_FAS11786	NOT3	121
26066363	NOT3_FAS11786	NOT3	128
26066364	NOT3_FAS11786	NOT3	99
26066365	NOT3_FAS11786	NOT3	181
26066366	NOT3_FAS11786	NOT3	132
26066367	NOT3_FAS11786	NOT3	132
26066368	NOT3_FAS11786	NOT3	99
26066369	NOT3_FAS11786	NOT3	82
26066370	NOT3_FAS11786	NOT3	68
26066371	NOT3_FAS11786	NOT3	47
26066372	NOT3_FAS11786	NOT3	137
26066373	NOT3_FAS11786	NOT3	46
26066374	NOT3_FAS11786	NOT3	79
26066375	NOT3_FAS11786	NOT3	48
26066376	NOT3_FAS11786	NOT3	77
26066377	NOT3_FAS11786	NOT3	38
26066378	NOT3_FAS11786	NOT3	81
26066379	NOT3_FAS11786	NOT3	115
26066380	NOT3_FAS11786	NOT3	76
26066381	NOT3_FAS11786	NOT3	76
26066382	NOT3_FAS11786	NOT3	62
26066383	NOT3_FAS11786	NOT3	35
26066384	NOT3_FAS11786	NOT3	60
26066385	NOT3_FAS11786	NOT3	92
26066386	NOT3_FAS11786	NOT3	24
26066387	NOT3_FAS11786	NOT3	49
26066388	NOT3_FAS11786	NOT3	78
26066389	NOT3_FAS11786	NOT3	54
26066390	NOT3_FAS11786	NOT3	95
26066391	NOT3_FAS11786	NOT3	67
26066392	NOT3_FAS11786	NOT3	84
26066393	NOT3_FAS11786	NOT3	84
26066394	NOT3_FAS11786	NOT3	75
26066395	NOT3_FAS11786	NOT3	107
26066396	NOT3_FAS11786	NOT3	218
26066397	NOT3_FAS11786	NOT3	120
26066398	NOT3_FAS11786	NOT3	181
26066399	NOT3_FAS11786	NOT3	167
26066400	NOT3_FAS11786	NOT3	167
26066401	NOT3_FAS11786	NOT3	177
26066402	NOT3_FAS11786	NOT3	193
26066403	NOT3_FAS11786	NOT3	177
26066404	NOT3_FAS11786	NOT3	88
26066405	NOT3_FAS11786	NOT3	46
26066406	NOT3_FAS11786	NOT3	42
26066407	NOT3_FAS11786	NOT3	164
26066408	NOT3_FAS11786	NOT3	164
26066409	NOT3_FAS11786	NOT3	107
26066410	NOT3_FAS11786	NOT3	77
26066411	NOT3_FAS11786	NOT3	48
26066412	NOT3_FAS11786	NOT3	106
26066413	NOT3_FAS11786	NOT3	82
26066414	NOT3_FAS11786	NOT3	137
26066415	NOT3_FAS11786	NOT3	121
26066416	NOT3_FAS11786	NOT3	95
26066417	NOT3_FAS11786	NOT3	77
26066418	NOT3_FAS11786	NOT3	167
26066419	NOT3_FAS11786	NOT3	97
26066420	NOT3_FAS11786	NOT3	46
26066421	NOT3_FAS11786	NOT3	105
26066422	NOT3_FAS11786	NOT3	40
26066423	NOT3_FAS11786	NOT3	137
26066424	NOT3_FAS11786	NOT3	19
26066425	NOT3_FAS11786	NOT3	129
26066426	NOT3_FAS11786	NOT3	64
26066427	NOT3_FAS11786	NOT3	165
26066428	NOT3_FAS11786	NOT3	123
26066429	NOT3_FAS11786	NOT3	132
26066430	NOT3_FAS11786	NOT3	213
26066431	NOT3_FAS11786	NOT3	126
26066432	NOT3_FAS11786	NOT3	117
26066433	NOT3_FAS11786	NOT3	68
26066434	NOT3_FAS11786	NOT3	112
26066435	NOT3_FAS11786	NOT3	116
26066436	NOT3_FAS11786	NOT3	119
26066437	NOT3_FAS11786	NOT3	45
26066438	NOT3_FAS11786	NOT3	77
26066439	NOT3_FAS11786	NOT3	198
26066440	NOT3_FAS11786	NOT3	47
26066441	NOT3_FAS11786	NOT3	124
26066442	NOT3_FAS11786	NOT3	103
26066443	NOT3_FAS11786	NOT3	87
26066444	NOT3_FAS11786	NOT3	63
26066445	NOT3_FAS11786	NOT3	185
26066446	NOT3_FAS11786	NOT3	157
26066447	NOT3_FAS11786	NOT3	50
26066448	NOT3_FAS11786	NOT3	112
26066449	NOT3_FAS11786	NOT3	196
26066450	NOT3_FAS11786	NOT3	160
26066451	NOT3_FAS11786	NOT3	130
26066452	NOT3_FAS11786	NOT3	125
26066453	NOT3_FAS11786	NOT3	114
26066454	NOT3_FAS11786	NOT3	47
26066455	NOT3_FAS11786	NOT3	108
26066456	NOT3_FAS11786	NOT3	181
26066457	NOT3_FAS11786	NOT3	44
26066458	NOT3_FAS11786	NOT3	61
26066459	NOT3_FAS11786	NOT3	82
26066460	NOT3_FAS11786	NOT3	132
26066461	NOT3_FAS11786	NOT3	102
26066462	NOT3_FAS11786	NOT3	81
26066463	NOT3_FAS11786	NOT3	77
26066464	NOT3_FAS11786	NOT3	81
26066465	NOT3_FAS11786	NOT3	93
26066466	NOT3_FAS11786	NOT3	115
26066467	NOT3_FAS11786	NOT3	76
26066468	NOT3_FAS11786	NOT3	62
26066469	NOT3_FAS11786	NOT3	60
26066470	NOT3_FAS11786	NOT3	92
26066471	NOT3_FAS11786	NOT3	24
26066472	NOT3_FAS11786	NOT3	49
26066473	NOT3_FAS11786	NOT3	78
26066474	NOT3_FAS11786	NOT3	95
26066475	NOT3_FAS11786	NOT3	67
26066476	NOT3_FAS11786	NOT3	84
26066477	NOT3_FAS11786	NOT3	129
26066478	NOT3_FAS11786	NOT3	124
26066479	NOT3_FAS11786	NOT3	181
26066480	NOT3_FAS11786	NOT3	81
26066481	NOT3_FAS11786	NOT3	192
26066482	NOT3_FAS11786	NOT3	131
26066483	NOT3_FAS11786	NOT3	192
26066484	NOT3_FAS11786	NOT3	131
26066485	NOT3_FAS11786	NOT3	101
26066486	NOT3_FAS11786	NOT3	202
26066487	NOT3_FAS11786	NOT3	200
26066488	NOT3_FAS11786	NOT3	93
26066489	NOT3_FAS11786	NOT3	141
26066490	NOT3_FAS11786	NOT3	101
26066491	NOT3_FAS11786	NOT3	202
26066492	NOT3_FAS11786	NOT3	200
26066493	NOT3_FAS11786	NOT3	93
26066494	NOT3_FAS11786	NOT3	141
26066495	NOT3_FAS11786	NOT3	192
26066496	NOT3_FAS11786	NOT3	131
26066497	NOT3_FAS11786	NOT3	93
26066498	NOT3_FAS11786	NOT3	93
26066499	NOT3_FAS11786	NOT3	93
26066500	NOT3_FAS11786	NOT3	193
26066501	NOT3_FAS11786	NOT3	140
26066502	NOT3_FAS11786	NOT3	140
26066503	NOT3_FAS11786	NOT3	84
26066504	NOT3_FAS11786	NOT3	140
26066505	NOT3_FAS11786	NOT3	84
26066506	NOT3_FAS11786	NOT3	140
26066507	NOT3_FAS11786	NOT3	84
26066508	NOT3_FAS11786	NOT3	140
26066509	NOT3_FAS11786	NOT3	140
26066510	NOT3_FAS11786	NOT3	84
26066511	NOT3_FAS11786	NOT3	229
26066512	NOT3_FAS11786	NOT3	51
26066513	NOT3_FAS11786	NOT3	57
26066514	NOT3_FAS11786	NOT3	161
26066515	NOT3_FAS11786	NOT3	108
26066516	NOT3_FAS11786	NOT3	165
26066517	NOT3_FAS11786	NOT3	89
26066518	NOT3_FAS11786	NOT3	54
26066519	NOT3_FAS11786	NOT3	94
26066520	NOT3_FAS11786	NOT3	61
26066521	NOT3_FAS11786	NOT3	62
26066522	NOT3_FAS11786	NOT3	149
26066523	NOT3_FAS11786	NOT3	136
26066524	NOT3_FAS11786	NOT3	133
26066525	NOT3_FAS11786	NOT3	149
26066526	NOT3_FAS11786	NOT3	16
26066527	NOT3_FAS11786	NOT3	128
26066528	NOT3_FAS11786	NOT3	57
26066529	NOT3_FAS11786	NOT3	108
26066530	NOT3_FAS11786	NOT3	229
26066531	NOT3_FAS11786	NOT3	51
26066532	NOT3_FAS11786	NOT3	161
26066533	NOT3_FAS11786	NOT3	165
26066534	NOT3_FAS11786	NOT3	89
26066535	NOT3_FAS11786	NOT3	54
26066536	NOT3_FAS11786	NOT3	94
26066537	NOT3_FAS11786	NOT3	61
26066538	NOT3_FAS11786	NOT3	62
26066539	NOT3_FAS11786	NOT3	149
26066540	NOT3_FAS11786	NOT3	136
26066541	NOT3_FAS11786	NOT3	133
26066542	NOT3_FAS11786	NOT3	149
26066543	NOT3_FAS11786	NOT3	16
26066544	NOT3_FAS11786	NOT3	289
26066545	NOT3_FAS11786	NOT3	229
26066546	NOT3_FAS11786	NOT3	51
26066547	NOT3_FAS11786	NOT3	89
26066548	NOT3_FAS11786	NOT3	57
26066549	NOT3_FAS11786	NOT3	165
26066550	NOT3_FAS11786	NOT3	108
26066551	NOT3_FAS11786	NOT3	161
26066552	NOT3_FAS11786	NOT3	54
26066553	NOT3_FAS11786	NOT3	94
26066554	NOT3_FAS11786	NOT3	61
26066555	NOT3_FAS11786	NOT3	62
26066556	NOT3_FAS11786	NOT3	149
26066557	NOT3_FAS11786	NOT3	136
26066558	NOT3_FAS11786	NOT3	133
26066559	NOT3_FAS11786	NOT3	149
26066560	NOT3_FAS11786	NOT3	16
26066561	NOT3_FAS11786	NOT3	49
26066562	NOT3_FAS11786	NOT3	59
26066563	NOT3_FAS11786	NOT3	77
26066564	NOT3_FAS11786	NOT3	170
26066565	NOT3_FAS11786	NOT3	198
26066566	NOT3_FAS11786	NOT3	142
26066567	NOT3_FAS11786	NOT3	180
26066568	NOT3_FAS11786	NOT3	274
26066569	NOT3_FAS11786	NOT3	115
26066570	NOT3_FAS11786	NOT3	103
26066571	NOT3_FAS11786	NOT3	131
26066572	NOT3_FAS11786	NOT3	135
26066573	NOT3_FAS11786	NOT3	146
26066574	NOT3_FAS11786	NOT3	79
26066575	NOT3_FAS11786	NOT3	170
26066576	NOT3_FAS11786	NOT3	79
26066577	NOT3_FAS11786	NOT3	137
26066578	NOT3_FAS11786	NOT3	112
26066579	NOT3_FAS11786	NOT3	187
26066580	NOT3_FAS11786	NOT3	101
26066581	NOT3_FAS11786	NOT3	198
26066582	NOT3_FAS11786	NOT3	127
26066583	NOT3_FAS11786	NOT3	112
26066584	NOT3_FAS11786	NOT3	87
26066585	NOT3_FAS11786	NOT3	117
26066586	NOT3_FAS11786	NOT3	33
26066587	NOT3_FAS11786	NOT3	74
26066588	NOT3_FAS11786	NOT3	104
26066589	NOT3_FAS11786	NOT3	164
26066590	NOT3_FAS11786	NOT3	39
26066591	NOT3_FAS11786	NOT3	89
26066592	NOT3_FAS11786	NOT3	91
26066593	NOT3_FAS11786	NOT3	70
26066594	NOT3_FAS11786	NOT3	8
26066595	NOT3_FAS11786	NOT3	101
26066596	NOT3_FAS11786	NOT3	50
26066597	NOT3_FAS11786	NOT3	189
26066598	NOT3_FAS11786	NOT3	116
26066599	NOT3_FAS11786	NOT3	69
26066600	NOT3_FAS11786	NOT3	63
26066601	NOT3_FAS11786	NOT3	61
26066602	NOT3_FAS11786	NOT3	144
26066603	NOT3_FAS11786	NOT3	58
26066604	NOT3_FAS11786	NOT3	57
26066605	NOT3_FAS11786	NOT3	147
26066606	NOT3_FAS11786	NOT3	85
26066607	NOT3_FAS11786	NOT3	141
26066608	NOT3_FAS11786	NOT3	68
26066609	NOT3_FAS11786	NOT3	111
26066610	NOT3_FAS11786	NOT3	37
26066611	NOT3_FAS11786	NOT3	98
26066612	NOT3_FAS11786	NOT3	88
26066613	NOT3_FAS11786	NOT3	96
26066614	NOT3_FAS11786	NOT3	145
26066615	NOT3_FAS11786	NOT3	96
26066616	NOT3_FAS11786	NOT3	135
26066617	NOT3_FAS11786	NOT3	35
26066618	NOT3_FAS11786	NOT3	10
26066619	NOT3_FAS11786	NOT3	89
26066620	NOT3_FAS11786	NOT3	127
26066621	NOT3_FAS11786	NOT3	176
26066622	NOT3_FAS11786	NOT3	41
26066623	NOT3_FAS11786	NOT3	69
26066624	NOT3_FAS11786	NOT3	85
26066625	NOT3_FAS11786	NOT3	43
26066626	NOT3_FAS11786	NOT3	33
26066627	NOT3_FAS11786	NOT3	157
26066628	NOT3_FAS11786	NOT3	30
26066629	NOT3_FAS11786	NOT3	52
26066630	NOT3_FAS11786	NOT3	94
26066631	NOT3_FAS11786	NOT3	95
26066632	NOT3_FAS11786	NOT3	107
26066633	NOT3_FAS11786	NOT3	103
26066634	NOT3_FAS11786	NOT3	62
26066635	NOT3_FAS11786	NOT3	102
26066636	NOT3_FAS11786	NOT3	124
26066637	NOT3_FAS11786	NOT3	115
26066638	NOT3_FAS11786	NOT3	67
26066639	NOT3_FAS11786	NOT3	41
26066640	NOT3_FAS11786	NOT3	117
26066641	NOT3_FAS11786	NOT3	108
26066642	NOT3_FAS11786	NOT3	70
26066643	NOT3_FAS11786	NOT3	49
26066644	NOT3_FAS11786	NOT3	63
26066645	NOT3_FAS11786	NOT3	102
26066646	NOT3_FAS11786	NOT3	85
26066647	NOT3_FAS11786	NOT3	91
26066648	NOT3_FAS11786	NOT3	130
26066649	NOT3_FAS11786	NOT3	140
26066650	NOT3_FAS11786	NOT3	70
26066651	NOT3_FAS11786	NOT3	192
26066652	NOT3_FAS11786	NOT3	106
26066653	NOT3_FAS11786	NOT3	76
26066654	NOT3_FAS11786	NOT3	71
26066655	NOT3_FAS11786	NOT3	81
26066656	NOT3_FAS11786	NOT3	153
26066657	NOT3_FAS11786	NOT3	92
26066658	NOT3_FAS11786	NOT3	67
26066659	NOT3_FAS11786	NOT3	50
26066660	NOT3_FAS11786	NOT3	209
26066661	NOT3_FAS11786	NOT3	78
26066662	NOT3_FAS11786	NOT3	85
26066663	NOT3_FAS11786	NOT3	74
26066664	NOT3_FAS11786	NOT3	44
26066665	NOT3_FAS11786	NOT3	63
26066666	NOT3_FAS11786	NOT3	70
26066667	NOT3_FAS11786	NOT3	173
26066668	NOT3_FAS11786	NOT3	60
26066669	NOT3_FAS11786	NOT3	58
26066670	NOT3_FAS11786	NOT3	59
26066671	NOT3_FAS11786	NOT3	60
26066672	NOT3_FAS11786	NOT3	36
26066673	NOT3_FAS11786	NOT3	47
26066674	NOT3_FAS11786	NOT3	77
26066675	NOT3_FAS11786	NOT3	63
26066676	NOT3_FAS11786	NOT3	53
26066677	NOT3_FAS11786	NOT3	122
26066678	NOT3_FAS11786	NOT3	104
26066679	NOT3_FAS11786	NOT3	84
26066680	NOT3_FAS11786	NOT3	143
26066681	NOT3_FAS11786	NOT3	77
26066682	NOT3_FAS11786	NOT3	75
26066683	NOT3_FAS11786	NOT3	45
26066684	NOT3_FAS11786	NOT3	118
26066685	NOT3_FAS11786	NOT3	144
26066686	NOT3_FAS11786	NOT3	150
26066687	NOT3_FAS11786	NOT3	82
26066688	NOT3_FAS11786	NOT3	69
26066689	NOT3_FAS11786	NOT3	170
26066690	NOT3_FAS11786	NOT3	44
26066691	NOT3_FAS11786	NOT3	139
26066692	NOT3_FAS11786	NOT3	145
26066693	NOT3_FAS11786	NOT3	53
26066694	NOT3_FAS11786	NOT3	112
26066695	NOT3_FAS11786	NOT3	72
26066696	NOT3_FAS11786	NOT3	60
26066697	NOT3_FAS11786	NOT3	90
26066698	NOT3_FAS11786	NOT3	79
26066699	NOT3_FAS11786	NOT3	122
26066700	NOT3_FAS11786	NOT3	74
26066701	NOT3_FAS11786	NOT3	68
26066702	NOT3_FAS11786	NOT3	111
26066703	NOT3_FAS11786	NOT3	118
26066704	NOT3_FAS11786	NOT3	126
26066705	NOT3_FAS11786	NOT3	144
26066706	NOT3_FAS11786	NOT3	141
26066707	NOT3_FAS11786	NOT3	58
26066708	NOT3_FAS11786	NOT3	29
26066709	NOT3_FAS11786	NOT3	48
26066710	NOT3_FAS11786	NOT3	43
26066711	NOT3_FAS11786	NOT3	51
26066712	NOT3_FAS11786	NOT3	108
26066713	NOT3_FAS11786	NOT3	117
26066714	NOT3_FAS11786	NOT3	38
26066715	NOT3_FAS11786	NOT3	84
26066716	NOT3_FAS11786	NOT3	18
26066717	NOT3_FAS11786	NOT3	84
26066718	NOT3_FAS11786	NOT3	142
26066719	NOT3_FAS11786	NOT3	69
26066720	NOT3_FAS11786	NOT3	121
26066721	NOT3_FAS11786	NOT3	110
26066722	NOT3_FAS11786	NOT3	88
26066723	NOT3_FAS11786	NOT3	57
26066724	NOT3_FAS11786	NOT3	110
26066725	NOT3_FAS11786	NOT3	59
26066726	NOT3_FAS11786	NOT3	106
26066727	NOT3_FAS11786	NOT3	179
26066728	NOT3_FAS11786	NOT3	67
26066729	NOT3_FAS11786	NOT3	90
26066730	NOT3_FAS11786	NOT3	102
26066731	NOT3_FAS11786	NOT3	105
26066732	NOT3_FAS11786	NOT3	159
26066733	NOT3_FAS11786	NOT3	92
26066734	NOT3_FAS11786	NOT3	46
26066735	NOT3_FAS11786	NOT3	166
26066736	NOT3_FAS11786	NOT3	19
26066737	NOT3_FAS11786	NOT3	82
26066738	NOT3_FAS11786	NOT3	67
26066739	NOT3_FAS11786	NOT3	75
26066740	NOT3_FAS11786	NOT3	77
26066741	NOT3_FAS11786	NOT3	73
26066742	NOT3_FAS11786	NOT3	88
26066743	NOT3_FAS11786	NOT3	89
26066744	NOT3_FAS11786	NOT3	102
26066745	NOT3_FAS11786	NOT3	178
26066746	NOT3_FAS11786	NOT3	106
26066747	NOT3_FAS11786	NOT3	18
26066748	NOT3_FAS11786	NOT3	121
26066749	NOT3_FAS11786	NOT3	88
26066750	NOT3_FAS11786	NOT3	49
26066751	NOT3_FAS11786	NOT3	113
26066752	NOT3_FAS11786	NOT3	35
26066753	NOT3_FAS11786	NOT3	119
26066754	NOT3_FAS11786	NOT3	72
26066755	NOT3_FAS11786	NOT3	171
26066756	NOT3_FAS11786	NOT3	40
26066757	NOT3_FAS11786	NOT3	67
26066758	NOT3_FAS11786	NOT3	128
26066759	NOT3_FAS11786	NOT3	145
26066760	NOT3_FAS11786	NOT3	88
26066761	NOT3_FAS11786	NOT3	106
26066762	NOT3_FAS11786	NOT3	47
26066763	NOT3_FAS11786	NOT3	215
26066764	NOT3_FAS11786	NOT3	57
26066765	NOT3_FAS11786	NOT3	144
26066766	NOT3_FAS11786	NOT3	163
26066767	NOT3_FAS11786	NOT3	52
26066768	NOT3_FAS11786	NOT3	79
26066769	NOT3_FAS11786	NOT3	104
26066770	NOT3_FAS11786	NOT3	149
26066771	NOT3_FAS11786	NOT3	143
26066772	NOT3_FAS11786	NOT3	129
26066773	NOT3_FAS11786	NOT3	148
26066774	NOT3_FAS11786	NOT3	219
26066775	NOT3_FAS11786	NOT3	143
26066776	NOT3_FAS11786	NOT3	128
26066777	NOT3_FAS11786	NOT3	8
26066778	NOT3_FAS11786	NOT3	103
26066779	NOT3_FAS11786	NOT3	53
26066780	NOT3_FAS11786	NOT3	66
26066781	NOT3_FAS11786	NOT3	92
26066782	NOT3_FAS11786	NOT3	51
26066783	NOT3_FAS11786	NOT3	94
26066784	NOT3_FAS11786	NOT3	140
26066785	NOT3_FAS11786	NOT3	153
26066786	NOT3_FAS11786	NOT3	88
26066787	NOT3_FAS11786	NOT3	133
26066788	NOT3_FAS11786	NOT3	119
26066789	NOT3_FAS11786	NOT3	164
26066790	NOT3_FAS11786	NOT3	221
26066791	NOT3_FAS11786	NOT3	154
26066792	NOT3_FAS11786	NOT3	80
26066793	NOT3_FAS11786	NOT3	80
26066794	NOT3_FAS11786	NOT3	120
26066795	NOT3_FAS11786	NOT3	110
26066796	NOT3_FAS11786	NOT3	66
26066797	NOT3_FAS11786	NOT3	39
26066798	NOT3_FAS11786	NOT3	89
26066799	NOT3_FAS11786	NOT3	139
26066800	NOT3_FAS11786	NOT3	121
26066801	NOT3_FAS11786	NOT3	133
26066802	NOT3_FAS11786	NOT3	70
26066803	NOT3_FAS11786	NOT3	31
26066804	NOT3_FAS11786	NOT3	91
26066805	NOT3_FAS11786	NOT3	196
26066806	NOT3_FAS11786	NOT3	161
26066807	NOT3_FAS11786	NOT3	251
26066808	NOT3_FAS11786	NOT3	43
26066809	NOT3_FAS11786	NOT3	66
26066810	NOT3_FAS11786	NOT3	71
26066811	NOT3_FAS11786	NOT3	45
26066812	NOT3_FAS11786	NOT3	43
26066813	NOT3_FAS11786	NOT3	140
26066814	NOT3_FAS11786	NOT3	116
26066815	NOT3_FAS11786	NOT3	43
26066816	NOT3_FAS11786	NOT3	64
26066817	NOT3_FAS11786	NOT3	62
26066818	NOT3_FAS11786	NOT3	68
26066819	NOT3_FAS11786	NOT3	236
26066820	NOT3_FAS11786	NOT3	103
26066821	NOT3_FAS11786	NOT3	164
26066822	NOT3_FAS11786	NOT3	133
26066823	NOT3_FAS11786	NOT3	50
26066824	NOT3_FAS11786	NOT3	44
26066825	NOT3_FAS11786	NOT3	49
26066826	NOT3_FAS11786	NOT3	66
26066827	NOT3_FAS11786	NOT3	43
26066828	NOT3_FAS11786	NOT3	112
26066829	NOT3_FAS11786	NOT3	8
26066830	NOT3_FAS11786	NOT3	77
26066831	NOT3_FAS11786	NOT3	98
26066832	NOT3_FAS11786	NOT3	67
26066833	NOT3_FAS11786	NOT3	193
26066834	NOT3_FAS11786	NOT3	96
26066835	NOT3_FAS11786	NOT3	48
26066836	NOT3_FAS11786	NOT3	140
26066837	NOT3_FAS11786	NOT3	66
26066838	NOT3_FAS11786	NOT3	109
26066839	NOT3_FAS11786	NOT3	157
26066840	NOT3_FAS11786	NOT3	147
26066841	NOT3_FAS11786	NOT3	110
26066842	NOT3_FAS11786	NOT3	135
26066843	NOT3_FAS11786	NOT3	40
26066844	NOT3_FAS11786	NOT3	130
26066845	NOT3_FAS11786	NOT3	45
26066846	NOT3_FAS11786	NOT3	106
26066847	NOT3_FAS11786	NOT3	49
26066848	NOT3_FAS11786	NOT3	85
26066849	NOT3_FAS11786	NOT3	100
26066850	NOT3_FAS11786	NOT3	114
26066851	NOT3_FAS11786	NOT3	179
26066852	NOT3_FAS11786	NOT3	228
26066853	NOT3_FAS11786	NOT3	62
26066854	NOT3_FAS11786	NOT3	116
26066855	NOT3_FAS11786	NOT3	65
26066856	NOT3_FAS11786	NOT3	107
26066857	NOT3_FAS11786	NOT3	66
26066858	NOT3_FAS11786	NOT3	132
26066859	NOT3_FAS11786	NOT3	66
26066860	NOT3_FAS11786	NOT3	43
26066861	NOT3_FAS11786	NOT3	43
26066862	NOT3_FAS11786	NOT3	104
26066863	NOT3_FAS11786	NOT3	9
26066864	NOT3_FAS11786	NOT3	93
26066865	NOT3_FAS11786	NOT3	21
26066866	NOT3_FAS11786	NOT3	78
26066867	NOT3_FAS11786	NOT3	156
26066868	NOT3_FAS11786	NOT3	168
26066869	NOT3_FAS11786	NOT3	143
26066870	NOT3_FAS11786	NOT3	47
26066871	NOT3_FAS11786	NOT3	74
26066872	NOT3_FAS11786	NOT3	56
26066873	NOT3_FAS11786	NOT3	122
26066874	NOT3_FAS11786	NOT3	157
26066875	NOT3_FAS11786	NOT3	59
26066876	NOT3_FAS11786	NOT3	176
26066877	NOT3_FAS11786	NOT3	114
26066878	NOT3_FAS11786	NOT3	91
26066879	NOT3_FAS11786	NOT3	128
26066880	NOT3_FAS11786	NOT3	81
26066881	NOT3_FAS11786	NOT3	42
26066882	NOT3_FAS11786	NOT3	131
26066883	NOT3_FAS11786	NOT3	111
26066884	NOT3_FAS11786	NOT3	69
26066885	NOT3_FAS11786	NOT3	108
26066886	NOT3_FAS11786	NOT3	131
26066887	NOT3_FAS11786	NOT3	146
26066888	NOT3_FAS11786	NOT3	200
26066889	NOT3_FAS11786	NOT3	60
26066890	NOT3_FAS11786	NOT3	87
26066891	NOT3_FAS11786	NOT3	73
26066892	NOT3_FAS11786	NOT3	84
26066893	NOT3_FAS11786	NOT3	147
26066894	NOT3_FAS11786	NOT3	45
26066895	NOT3_FAS11786	NOT3	153
26066896	NOT3_FAS11786	NOT3	145
26066897	NOT3_FAS11786	NOT3	89
26066898	NOT3_FAS11786	NOT3	17
26066899	NOT3_FAS11786	NOT3	56
26066900	NOT3_FAS11786	NOT3	103
26066901	NOT3_FAS11786	NOT3	54
26066902	NOT3_FAS11786	NOT3	40
26066903	NOT3_FAS11786	NOT3	130
26066904	NOT3_FAS11786	NOT3	103
26066905	NOT3_FAS11786	NOT3	144
26066906	NOT3_FAS11786	NOT3	62
26066907	NOT3_FAS11786	NOT3	61
26066908	NOT3_FAS11786	NOT3	121
26066909	NOT3_FAS11786	NOT3	63
26066910	NOT3_FAS11786	NOT3	103
26066911	NOT3_FAS11786	NOT3	16
26066912	NOT3_FAS11786	NOT3	123
26066913	NOT3_FAS11786	NOT3	64
26066914	NOT3_FAS11786	NOT3	97
26066915	NOT3_FAS11786	NOT3	48
26066916	NOT3_FAS11786	NOT3	179
26066917	NOT3_FAS11786	NOT3	100
26066918	NOT3_FAS11786	NOT3	65
26066919	NOT3_FAS11786	NOT3	51
26066920	NOT3_FAS11786	NOT3	114
26066921	NOT3_FAS11786	NOT3	60
26066922	NOT3_FAS11786	NOT3	122
26066923	NOT3_FAS11786	NOT3	10
26066924	NOT3_FAS11786	NOT3	153
26066925	NOT3_FAS11786	NOT3	78
26066926	NOT3_FAS11786	NOT3	106
26066927	NOT3_FAS11786	NOT3	54
26066928	NOT3_FAS11786	NOT3	66
26066929	NOT3_FAS11786	NOT3	54
26066930	NOT3_FAS11786	NOT3	110
26066931	NOT3_FAS11786	NOT3	76
26066932	NOT3_FAS11786	NOT3	103
26066933	NOT3_FAS11786	NOT3	155
26066934	NOT3_FAS11786	NOT3	75
26066935	NOT3_FAS11786	NOT3	194
26066936	NOT3_FAS11786	NOT3	60
26066937	NOT3_FAS11786	NOT3	155
26066938	NOT3_FAS11786	NOT3	33
26066939	NOT3_FAS11786	NOT3	46
26066940	NOT3_FAS11786	NOT3	62
26066941	NOT3_FAS11786	NOT3	104
26066942	NOT3_FAS11786	NOT3	117
26066943	NOT3_FAS11786	NOT3	53
26066944	NOT3_FAS11786	NOT3	80
26066945	NOT3_FAS11786	NOT3	171
26066946	NOT3_FAS11786	NOT3	105
26066947	NOT3_FAS11786	NOT3	95
26066948	NOT3_FAS11786	NOT3	143
26066949	NOT3_FAS11786	NOT3	10
26066950	NOT3_FAS11786	NOT3	62
26066951	NOT3_FAS11786	NOT3	159
26066952	NOT3_FAS11786	NOT3	77
26066953	NOT3_FAS11786	NOT3	91
26066954	NOT3_FAS11786	NOT3	104
26066955	NOT3_FAS11786	NOT3	54
26066956	NOT3_FAS11786	NOT3	42
26066957	NOT3_FAS11786	NOT3	137
26066958	NOT3_FAS11786	NOT3	158
26066959	NOT3_FAS11786	NOT3	103
26066960	NOT3_FAS11786	NOT3	131
26066961	NOT3_FAS11786	NOT3	137
26066962	NOT3_FAS11786	NOT3	127
26066963	NOT3_FAS11786	NOT3	147
26066964	NOT3_FAS11786	NOT3	85
26066965	NOT3_FAS11786	NOT3	81
26066966	NOT3_FAS11786	NOT3	153
26066967	NOT3_FAS11786	NOT3	143
26066968	NOT3_FAS11786	NOT3	118
26066969	NOT3_FAS11786	NOT3	82
26066970	NOT3_FAS11786	NOT3	145
26066971	NOT3_FAS11786	NOT3	79
26066972	NOT3_FAS11786	NOT3	108
26066973	NOT3_FAS11786	NOT3	18
26066974	NOT3_FAS11786	NOT3	84
26066975	NOT3_FAS11786	NOT3	102
26066976	NOT3_FAS11786	NOT3	18
26066977	NOT3_FAS11786	NOT3	145
26066978	NOT3_FAS11786	NOT3	47
26066979	NOT3_FAS11786	NOT3	215
26066980	NOT3_FAS11786	NOT3	57
26066981	NOT3_FAS11786	NOT3	219
26066982	NOT3_FAS11786	NOT3	143
26066983	NOT3_FAS11786	NOT3	128
26066984	NOT3_FAS11786	NOT3	51
26066985	NOT3_FAS11786	NOT3	139
26066986	NOT3_FAS11786	NOT3	161
26066987	NOT3_FAS11786	NOT3	116
26066988	NOT3_FAS11786	NOT3	62
26066989	NOT3_FAS11786	NOT3	43
26066990	NOT3_FAS11786	NOT3	8
26066991	NOT3_FAS11786	NOT3	49
26066992	NOT3_FAS11786	NOT3	100
26066993	NOT3_FAS11786	NOT3	66
26066994	NOT3_FAS11786	NOT3	74
26066995	NOT3_FAS11786	NOT3	157
26066996	NOT3_FAS11786	NOT3	91
26066997	NOT3_FAS11786	NOT3	111
26066998	NOT3_FAS11786	NOT3	131
26066999	NOT3_FAS11786	NOT3	200
26067000	NOT3_FAS11786	NOT3	87
26067001	NOT3_FAS11786	NOT3	84
26067002	NOT3_FAS11786	NOT3	147
26067003	NOT3_FAS11786	NOT3	17
26067004	NOT3_FAS11786	NOT3	103
26067005	NOT3_FAS11786	NOT3	170
26067006	NOT3_FAS11786	NOT3	102
26067007	NOT3_FAS11786	NOT3	221
26067008	NOT3_FAS11786	NOT3	116
26067009	NOT3_FAS11786	NOT3	8
26067010	NOT3_FAS11786	NOT3	131
26067011	NOT3_FAS11786	NOT3	147
26067012	NOT3_FAS11786	NOT3	103
26067013	NOT3_FAS11786	NOT3	48
26067014	NOT3_FAS11786	NOT3	77
26067015	NOT3_FAS11786	NOT3	59
26067016	NOT3_FAS11786	NOT3	170
26067017	NOT3_FAS11786	NOT3	198
26067018	NOT3_FAS11786	NOT3	142
26067019	NOT3_FAS11786	NOT3	180
26067020	NOT3_FAS11786	NOT3	274
26067021	NOT3_FAS11786	NOT3	115
26067022	NOT3_FAS11786	NOT3	131
26067023	NOT3_FAS11786	NOT3	135
26067024	NOT3_FAS11786	NOT3	146
26067025	NOT3_FAS11786	NOT3	79
26067026	NOT3_FAS11786	NOT3	170
26067027	NOT3_FAS11786	NOT3	79
26067028	NOT3_FAS11786	NOT3	112
26067029	NOT3_FAS11786	NOT3	187
26067030	NOT3_FAS11786	NOT3	101
26067031	NOT3_FAS11786	NOT3	198
26067032	NOT3_FAS11786	NOT3	127
26067033	NOT3_FAS11786	NOT3	112
26067034	NOT3_FAS11786	NOT3	87
26067035	NOT3_FAS11786	NOT3	117
26067036	NOT3_FAS11786	NOT3	33
26067037	NOT3_FAS11786	NOT3	74
26067038	NOT3_FAS11786	NOT3	104
26067039	NOT3_FAS11786	NOT3	164
26067040	NOT3_FAS11786	NOT3	39
26067041	NOT3_FAS11786	NOT3	89
26067042	NOT3_FAS11786	NOT3	91
26067043	NOT3_FAS11786	NOT3	70
26067044	NOT3_FAS11786	NOT3	8
26067045	NOT3_FAS11786	NOT3	101
26067046	NOT3_FAS11786	NOT3	50
26067047	NOT3_FAS11786	NOT3	189
26067048	NOT3_FAS11786	NOT3	116
26067049	NOT3_FAS11786	NOT3	69
26067050	NOT3_FAS11786	NOT3	63
26067051	NOT3_FAS11786	NOT3	61
26067052	NOT3_FAS11786	NOT3	144
26067053	NOT3_FAS11786	NOT3	58
26067054	NOT3_FAS11786	NOT3	57
26067055	NOT3_FAS11786	NOT3	141
26067056	NOT3_FAS11786	NOT3	68
26067057	NOT3_FAS11786	NOT3	111
26067058	NOT3_FAS11786	NOT3	37
26067059	NOT3_FAS11786	NOT3	98
26067060	NOT3_FAS11786	NOT3	88
26067061	NOT3_FAS11786	NOT3	96
26067062	NOT3_FAS11786	NOT3	145
26067063	NOT3_FAS11786	NOT3	96
26067064	NOT3_FAS11786	NOT3	135
26067065	NOT3_FAS11786	NOT3	35
26067066	NOT3_FAS11786	NOT3	10
26067067	NOT3_FAS11786	NOT3	89
26067068	NOT3_FAS11786	NOT3	127
26067069	NOT3_FAS11786	NOT3	176
26067070	NOT3_FAS11786	NOT3	41
26067071	NOT3_FAS11786	NOT3	69
26067072	NOT3_FAS11786	NOT3	85
26067073	NOT3_FAS11786	NOT3	43
26067074	NOT3_FAS11786	NOT3	33
26067075	NOT3_FAS11786	NOT3	157
26067076	NOT3_FAS11786	NOT3	30
26067077	NOT3_FAS11786	NOT3	52
26067078	NOT3_FAS11786	NOT3	94
26067079	NOT3_FAS11786	NOT3	95
26067080	NOT3_FAS11786	NOT3	107
26067081	NOT3_FAS11786	NOT3	103
26067082	NOT3_FAS11786	NOT3	62
26067083	NOT3_FAS11786	NOT3	102
26067084	NOT3_FAS11786	NOT3	124
26067085	NOT3_FAS11786	NOT3	115
26067086	NOT3_FAS11786	NOT3	67
26067087	NOT3_FAS11786	NOT3	41
26067088	NOT3_FAS11786	NOT3	117
26067089	NOT3_FAS11786	NOT3	108
26067090	NOT3_FAS11786	NOT3	70
26067091	NOT3_FAS11786	NOT3	49
26067092	NOT3_FAS11786	NOT3	63
26067093	NOT3_FAS11786	NOT3	102
26067094	NOT3_FAS11786	NOT3	85
26067095	NOT3_FAS11786	NOT3	91
26067096	NOT3_FAS11786	NOT3	130
26067097	NOT3_FAS11786	NOT3	140
26067098	NOT3_FAS11786	NOT3	70
26067099	NOT3_FAS11786	NOT3	192
26067100	NOT3_FAS11786	NOT3	106
26067101	NOT3_FAS11786	NOT3	76
26067102	NOT3_FAS11786	NOT3	71
26067103	NOT3_FAS11786	NOT3	81
26067104	NOT3_FAS11786	NOT3	92
26067105	NOT3_FAS11786	NOT3	67
26067106	NOT3_FAS11786	NOT3	50
26067107	NOT3_FAS11786	NOT3	209
26067108	NOT3_FAS11786	NOT3	78
26067109	NOT3_FAS11786	NOT3	85
26067110	NOT3_FAS11786	NOT3	74
26067111	NOT3_FAS11786	NOT3	44
26067112	NOT3_FAS11786	NOT3	63
26067113	NOT3_FAS11786	NOT3	70
26067114	NOT3_FAS11786	NOT3	173
26067115	NOT3_FAS11786	NOT3	60
26067116	NOT3_FAS11786	NOT3	58
26067117	NOT3_FAS11786	NOT3	59
26067118	NOT3_FAS11786	NOT3	60
26067119	NOT3_FAS11786	NOT3	36
26067120	NOT3_FAS11786	NOT3	47
26067121	NOT3_FAS11786	NOT3	77
26067122	NOT3_FAS11786	NOT3	63
26067123	NOT3_FAS11786	NOT3	53
26067124	NOT3_FAS11786	NOT3	122
26067125	NOT3_FAS11786	NOT3	104
26067126	NOT3_FAS11786	NOT3	84
26067127	NOT3_FAS11786	NOT3	143
26067128	NOT3_FAS11786	NOT3	77
26067129	NOT3_FAS11786	NOT3	75
26067130	NOT3_FAS11786	NOT3	45
26067131	NOT3_FAS11786	NOT3	118
26067132	NOT3_FAS11786	NOT3	144
26067133	NOT3_FAS11786	NOT3	150
26067134	NOT3_FAS11786	NOT3	82
26067135	NOT3_FAS11786	NOT3	69
26067136	NOT3_FAS11786	NOT3	170
26067137	NOT3_FAS11786	NOT3	44
26067138	NOT3_FAS11786	NOT3	139
26067139	NOT3_FAS11786	NOT3	53
26067140	NOT3_FAS11786	NOT3	112
26067141	NOT3_FAS11786	NOT3	72
26067142	NOT3_FAS11786	NOT3	60
26067143	NOT3_FAS11786	NOT3	90
26067144	NOT3_FAS11786	NOT3	79
26067145	NOT3_FAS11786	NOT3	122
26067146	NOT3_FAS11786	NOT3	74
26067147	NOT3_FAS11786	NOT3	68
26067148	NOT3_FAS11786	NOT3	111
26067149	NOT3_FAS11786	NOT3	118
26067150	NOT3_FAS11786	NOT3	126
26067151	NOT3_FAS11786	NOT3	144
26067152	NOT3_FAS11786	NOT3	141
26067153	NOT3_FAS11786	NOT3	58
26067154	NOT3_FAS11786	NOT3	29
26067155	NOT3_FAS11786	NOT3	48
26067156	NOT3_FAS11786	NOT3	43
26067157	NOT3_FAS11786	NOT3	51
26067158	NOT3_FAS11786	NOT3	117
26067159	NOT3_FAS11786	NOT3	38
26067160	NOT3_FAS11786	NOT3	84
26067161	NOT3_FAS11786	NOT3	142
26067162	NOT3_FAS11786	NOT3	69
26067163	NOT3_FAS11786	NOT3	121
26067164	NOT3_FAS11786	NOT3	110
26067165	NOT3_FAS11786	NOT3	88
26067166	NOT3_FAS11786	NOT3	57
26067167	NOT3_FAS11786	NOT3	110
26067168	NOT3_FAS11786	NOT3	59
26067169	NOT3_FAS11786	NOT3	106
26067170	NOT3_FAS11786	NOT3	179
26067171	NOT3_FAS11786	NOT3	67
26067172	NOT3_FAS11786	NOT3	90
26067173	NOT3_FAS11786	NOT3	105
26067174	NOT3_FAS11786	NOT3	159
26067175	NOT3_FAS11786	NOT3	92
26067176	NOT3_FAS11786	NOT3	46
26067177	NOT3_FAS11786	NOT3	166
26067178	NOT3_FAS11786	NOT3	19
26067179	NOT3_FAS11786	NOT3	82
26067180	NOT3_FAS11786	NOT3	67
26067181	NOT3_FAS11786	NOT3	77
26067182	NOT3_FAS11786	NOT3	73
26067183	NOT3_FAS11786	NOT3	88
26067184	NOT3_FAS11786	NOT3	89
26067185	NOT3_FAS11786	NOT3	102
26067186	NOT3_FAS11786	NOT3	178
26067187	NOT3_FAS11786	NOT3	106
26067188	NOT3_FAS11786	NOT3	121
26067189	NOT3_FAS11786	NOT3	88
26067190	NOT3_FAS11786	NOT3	49
26067191	NOT3_FAS11786	NOT3	113
26067192	NOT3_FAS11786	NOT3	35
26067193	NOT3_FAS11786	NOT3	119
26067194	NOT3_FAS11786	NOT3	72
26067195	NOT3_FAS11786	NOT3	171
26067196	NOT3_FAS11786	NOT3	40
26067197	NOT3_FAS11786	NOT3	67
26067198	NOT3_FAS11786	NOT3	128
26067199	NOT3_FAS11786	NOT3	88
26067200	NOT3_FAS11786	NOT3	106
26067201	NOT3_FAS11786	NOT3	215
26067202	NOT3_FAS11786	NOT3	57
26067203	NOT3_FAS11786	NOT3	144
26067204	NOT3_FAS11786	NOT3	163
26067205	NOT3_FAS11786	NOT3	52
26067206	NOT3_FAS11786	NOT3	79
26067207	NOT3_FAS11786	NOT3	104
26067208	NOT3_FAS11786	NOT3	149
26067209	NOT3_FAS11786	NOT3	143
26067210	NOT3_FAS11786	NOT3	129
26067211	NOT3_FAS11786	NOT3	148
26067212	NOT3_FAS11786	NOT3	219
26067213	NOT3_FAS11786	NOT3	143
26067214	NOT3_FAS11786	NOT3	8
26067215	NOT3_FAS11786	NOT3	103
26067216	NOT3_FAS11786	NOT3	53
26067217	NOT3_FAS11786	NOT3	66
26067218	NOT3_FAS11786	NOT3	92
26067219	NOT3_FAS11786	NOT3	94
26067220	NOT3_FAS11786	NOT3	140
26067221	NOT3_FAS11786	NOT3	153
26067222	NOT3_FAS11786	NOT3	88
26067223	NOT3_FAS11786	NOT3	133
26067224	NOT3_FAS11786	NOT3	119
26067225	NOT3_FAS11786	NOT3	164
26067226	NOT3_FAS11786	NOT3	154
26067227	NOT3_FAS11786	NOT3	80
26067228	NOT3_FAS11786	NOT3	80
26067229	NOT3_FAS11786	NOT3	120
26067230	NOT3_FAS11786	NOT3	110
26067231	NOT3_FAS11786	NOT3	66
26067232	NOT3_FAS11786	NOT3	39
26067233	NOT3_FAS11786	NOT3	89
26067234	NOT3_FAS11786	NOT3	139
26067235	NOT3_FAS11786	NOT3	121
26067236	NOT3_FAS11786	NOT3	133
26067237	NOT3_FAS11786	NOT3	70
26067238	NOT3_FAS11786	NOT3	31
26067239	NOT3_FAS11786	NOT3	91
26067240	NOT3_FAS11786	NOT3	196
26067241	NOT3_FAS11786	NOT3	161
26067242	NOT3_FAS11786	NOT3	251
26067243	NOT3_FAS11786	NOT3	43
26067244	NOT3_FAS11786	NOT3	66
26067245	NOT3_FAS11786	NOT3	71
26067246	NOT3_FAS11786	NOT3	45
26067247	NOT3_FAS11786	NOT3	43
26067248	NOT3_FAS11786	NOT3	140
26067249	NOT3_FAS11786	NOT3	116
26067250	NOT3_FAS11786	NOT3	43
26067251	NOT3_FAS11786	NOT3	64
26067252	NOT3_FAS11786	NOT3	62
26067253	NOT3_FAS11786	NOT3	68
26067254	NOT3_FAS11786	NOT3	236
26067255	NOT3_FAS11786	NOT3	103
26067256	NOT3_FAS11786	NOT3	164
26067257	NOT3_FAS11786	NOT3	133
26067258	NOT3_FAS11786	NOT3	50
26067259	NOT3_FAS11786	NOT3	44
26067260	NOT3_FAS11786	NOT3	49
26067261	NOT3_FAS11786	NOT3	66
26067262	NOT3_FAS11786	NOT3	112
26067263	NOT3_FAS11786	NOT3	77
26067264	NOT3_FAS11786	NOT3	98
26067265	NOT3_FAS11786	NOT3	193
26067266	NOT3_FAS11786	NOT3	96
26067267	NOT3_FAS11786	NOT3	48
26067268	NOT3_FAS11786	NOT3	140
26067269	NOT3_FAS11786	NOT3	66
26067270	NOT3_FAS11786	NOT3	109
26067271	NOT3_FAS11786	NOT3	157
26067272	NOT3_FAS11786	NOT3	147
26067273	NOT3_FAS11786	NOT3	110
26067274	NOT3_FAS11786	NOT3	135
26067275	NOT3_FAS11786	NOT3	40
26067276	NOT3_FAS11786	NOT3	130
26067277	NOT3_FAS11786	NOT3	45
26067278	NOT3_FAS11786	NOT3	106
26067279	NOT3_FAS11786	NOT3	85
26067280	NOT3_FAS11786	NOT3	114
26067281	NOT3_FAS11786	NOT3	179
26067282	NOT3_FAS11786	NOT3	228
26067283	NOT3_FAS11786	NOT3	62
26067284	NOT3_FAS11786	NOT3	116
26067285	NOT3_FAS11786	NOT3	65
26067286	NOT3_FAS11786	NOT3	107
26067287	NOT3_FAS11786	NOT3	66
26067288	NOT3_FAS11786	NOT3	132
26067289	NOT3_FAS11786	NOT3	66
26067290	NOT3_FAS11786	NOT3	43
26067291	NOT3_FAS11786	NOT3	43
26067292	NOT3_FAS11786	NOT3	104
26067293	NOT3_FAS11786	NOT3	9
26067294	NOT3_FAS11786	NOT3	93
26067295	NOT3_FAS11786	NOT3	21
26067296	NOT3_FAS11786	NOT3	78
26067297	NOT3_FAS11786	NOT3	156
26067298	NOT3_FAS11786	NOT3	168
26067299	NOT3_FAS11786	NOT3	143
26067300	NOT3_FAS11786	NOT3	47
26067301	NOT3_FAS11786	NOT3	74
26067302	NOT3_FAS11786	NOT3	56
26067303	NOT3_FAS11786	NOT3	122
26067304	NOT3_FAS11786	NOT3	157
26067305	NOT3_FAS11786	NOT3	59
26067306	NOT3_FAS11786	NOT3	176
26067307	NOT3_FAS11786	NOT3	114
26067308	NOT3_FAS11786	NOT3	91
26067309	NOT3_FAS11786	NOT3	128
26067310	NOT3_FAS11786	NOT3	81
26067311	NOT3_FAS11786	NOT3	42
26067312	NOT3_FAS11786	NOT3	131
26067313	NOT3_FAS11786	NOT3	69
26067314	NOT3_FAS11786	NOT3	108
26067315	NOT3_FAS11786	NOT3	146
26067316	NOT3_FAS11786	NOT3	200
26067317	NOT3_FAS11786	NOT3	60
26067318	NOT3_FAS11786	NOT3	87
26067319	NOT3_FAS11786	NOT3	84
26067320	NOT3_FAS11786	NOT3	45
26067321	NOT3_FAS11786	NOT3	145
26067322	NOT3_FAS11786	NOT3	56
26067323	NOT3_FAS11786	NOT3	103
26067324	NOT3_FAS11786	NOT3	54
26067325	NOT3_FAS11786	NOT3	40
26067326	NOT3_FAS11786	NOT3	130
26067327	NOT3_FAS11786	NOT3	61
26067328	NOT3_FAS11786	NOT3	64
26067329	NOT3_FAS11786	NOT3	97
26067330	NOT3_FAS11786	NOT3	48
26067331	NOT3_FAS11786	NOT3	179
26067332	NOT3_FAS11786	NOT3	100
26067333	NOT3_FAS11786	NOT3	65
26067334	NOT3_FAS11786	NOT3	51
26067335	NOT3_FAS11786	NOT3	114
26067336	NOT3_FAS11786	NOT3	60
26067337	NOT3_FAS11786	NOT3	122
26067338	NOT3_FAS11786	NOT3	10
26067339	NOT3_FAS11786	NOT3	153
26067340	NOT3_FAS11786	NOT3	78
26067341	NOT3_FAS11786	NOT3	106
26067342	NOT3_FAS11786	NOT3	54
26067343	NOT3_FAS11786	NOT3	66
26067344	NOT3_FAS11786	NOT3	54
26067345	NOT3_FAS11786	NOT3	110
26067346	NOT3_FAS11786	NOT3	76
26067347	NOT3_FAS11786	NOT3	103
26067348	NOT3_FAS11786	NOT3	75
26067349	NOT3_FAS11786	NOT3	194
26067350	NOT3_FAS11786	NOT3	60
26067351	NOT3_FAS11786	NOT3	155
26067352	NOT3_FAS11786	NOT3	33
26067353	NOT3_FAS11786	NOT3	46
26067354	NOT3_FAS11786	NOT3	117
26067355	NOT3_FAS11786	NOT3	53
26067356	NOT3_FAS11786	NOT3	154
26067357	NOT3_FAS11786	NOT3	80
26067358	NOT3_FAS11786	NOT3	171
26067359	NOT3_FAS11786	NOT3	205
26067360	NOT3_FAS11786	NOT3	105
26067361	NOT3_FAS11786	NOT3	95
26067362	NOT3_FAS11786	NOT3	10
26067363	NOT3_FAS11786	NOT3	45
26067364	NOT3_FAS11786	NOT3	62
26067365	NOT3_FAS11786	NOT3	159
26067366	NOT3_FAS11786	NOT3	77
26067367	NOT3_FAS11786	NOT3	91
26067368	NOT3_FAS11786	NOT3	129
26067369	NOT3_FAS11786	NOT3	76
26067370	NOT3_FAS11786	NOT3	104
26067371	NOT3_FAS11786	NOT3	54
26067372	NOT3_FAS11786	NOT3	42
26067373	NOT3_FAS11786	NOT3	137
26067374	NOT3_FAS11786	NOT3	158
26067375	NOT3_FAS11786	NOT3	77
26067376	NOT3_FAS11786	NOT3	59
26067377	NOT3_FAS11786	NOT3	170
26067378	NOT3_FAS11786	NOT3	198
26067379	NOT3_FAS11786	NOT3	142
26067380	NOT3_FAS11786	NOT3	180
26067381	NOT3_FAS11786	NOT3	274
26067382	NOT3_FAS11786	NOT3	115
26067383	NOT3_FAS11786	NOT3	103
26067384	NOT3_FAS11786	NOT3	131
26067385	NOT3_FAS11786	NOT3	135
26067386	NOT3_FAS11786	NOT3	146
26067387	NOT3_FAS11786	NOT3	79
26067388	NOT3_FAS11786	NOT3	170
26067389	NOT3_FAS11786	NOT3	79
26067390	NOT3_FAS11786	NOT3	137
26067391	NOT3_FAS11786	NOT3	112
26067392	NOT3_FAS11786	NOT3	187
26067393	NOT3_FAS11786	NOT3	101
26067394	NOT3_FAS11786	NOT3	198
26067395	NOT3_FAS11786	NOT3	127
26067396	NOT3_FAS11786	NOT3	112
26067397	NOT3_FAS11786	NOT3	87
26067398	NOT3_FAS11786	NOT3	117
26067399	NOT3_FAS11786	NOT3	33
26067400	NOT3_FAS11786	NOT3	74
26067401	NOT3_FAS11786	NOT3	104
26067402	NOT3_FAS11786	NOT3	164
26067403	NOT3_FAS11786	NOT3	39
26067404	NOT3_FAS11786	NOT3	89
26067405	NOT3_FAS11786	NOT3	91
26067406	NOT3_FAS11786	NOT3	70
26067407	NOT3_FAS11786	NOT3	8
26067408	NOT3_FAS11786	NOT3	101
26067409	NOT3_FAS11786	NOT3	50
26067410	NOT3_FAS11786	NOT3	189
26067411	NOT3_FAS11786	NOT3	116
26067412	NOT3_FAS11786	NOT3	69
26067413	NOT3_FAS11786	NOT3	63
26067414	NOT3_FAS11786	NOT3	61
26067415	NOT3_FAS11786	NOT3	144
26067416	NOT3_FAS11786	NOT3	58
26067417	NOT3_FAS11786	NOT3	57
26067418	NOT3_FAS11786	NOT3	147
26067419	NOT3_FAS11786	NOT3	85
26067420	NOT3_FAS11786	NOT3	141
26067421	NOT3_FAS11786	NOT3	68
26067422	NOT3_FAS11786	NOT3	111
26067423	NOT3_FAS11786	NOT3	37
26067424	NOT3_FAS11786	NOT3	98
26067425	NOT3_FAS11786	NOT3	88
26067426	NOT3_FAS11786	NOT3	96
26067427	NOT3_FAS11786	NOT3	145
26067428	NOT3_FAS11786	NOT3	96
26067429	NOT3_FAS11786	NOT3	135
26067430	NOT3_FAS11786	NOT3	35
26067431	NOT3_FAS11786	NOT3	10
26067432	NOT3_FAS11786	NOT3	89
26067433	NOT3_FAS11786	NOT3	127
26067434	NOT3_FAS11786	NOT3	176
26067435	NOT3_FAS11786	NOT3	41
26067436	NOT3_FAS11786	NOT3	69
26067437	NOT3_FAS11786	NOT3	85
26067438	NOT3_FAS11786	NOT3	43
26067439	NOT3_FAS11786	NOT3	33
26067440	NOT3_FAS11786	NOT3	157
26067441	NOT3_FAS11786	NOT3	30
26067442	NOT3_FAS11786	NOT3	52
26067443	NOT3_FAS11786	NOT3	94
26067444	NOT3_FAS11786	NOT3	95
26067445	NOT3_FAS11786	NOT3	107
26067446	NOT3_FAS11786	NOT3	103
26067447	NOT3_FAS11786	NOT3	62
26067448	NOT3_FAS11786	NOT3	102
26067449	NOT3_FAS11786	NOT3	124
26067450	NOT3_FAS11786	NOT3	115
26067451	NOT3_FAS11786	NOT3	67
26067452	NOT3_FAS11786	NOT3	41
26067453	NOT3_FAS11786	NOT3	117
26067454	NOT3_FAS11786	NOT3	108
26067455	NOT3_FAS11786	NOT3	70
26067456	NOT3_FAS11786	NOT3	49
26067457	NOT3_FAS11786	NOT3	63
26067458	NOT3_FAS11786	NOT3	102
26067459	NOT3_FAS11786	NOT3	85
26067460	NOT3_FAS11786	NOT3	91
26067461	NOT3_FAS11786	NOT3	130
26067462	NOT3_FAS11786	NOT3	140
26067463	NOT3_FAS11786	NOT3	70
26067464	NOT3_FAS11786	NOT3	192
26067465	NOT3_FAS11786	NOT3	106
26067466	NOT3_FAS11786	NOT3	76
26067467	NOT3_FAS11786	NOT3	71
26067468	NOT3_FAS11786	NOT3	81
26067469	NOT3_FAS11786	NOT3	153
26067470	NOT3_FAS11786	NOT3	92
26067471	NOT3_FAS11786	NOT3	67
26067472	NOT3_FAS11786	NOT3	50
26067473	NOT3_FAS11786	NOT3	209
26067474	NOT3_FAS11786	NOT3	78
26067475	NOT3_FAS11786	NOT3	85
26067476	NOT3_FAS11786	NOT3	74
26067477	NOT3_FAS11786	NOT3	44
26067478	NOT3_FAS11786	NOT3	63
26067479	NOT3_FAS11786	NOT3	70
26067480	NOT3_FAS11786	NOT3	173
26067481	NOT3_FAS11786	NOT3	60
26067482	NOT3_FAS11786	NOT3	58
26067483	NOT3_FAS11786	NOT3	59
26067484	NOT3_FAS11786	NOT3	60
26067485	NOT3_FAS11786	NOT3	36
26067486	NOT3_FAS11786	NOT3	47
26067487	NOT3_FAS11786	NOT3	77
26067488	NOT3_FAS11786	NOT3	63
26067489	NOT3_FAS11786	NOT3	53
26067490	NOT3_FAS11786	NOT3	122
26067491	NOT3_FAS11786	NOT3	104
26067492	NOT3_FAS11786	NOT3	84
26067493	NOT3_FAS11786	NOT3	143
26067494	NOT3_FAS11786	NOT3	77
26067495	NOT3_FAS11786	NOT3	75
26067496	NOT3_FAS11786	NOT3	45
26067497	NOT3_FAS11786	NOT3	118
26067498	NOT3_FAS11786	NOT3	144
26067499	NOT3_FAS11786	NOT3	150
26067500	NOT3_FAS11786	NOT3	82
26067501	NOT3_FAS11786	NOT3	69
26067502	NOT3_FAS11786	NOT3	170
26067503	NOT3_FAS11786	NOT3	44
26067504	NOT3_FAS11786	NOT3	139
26067505	NOT3_FAS11786	NOT3	145
26067506	NOT3_FAS11786	NOT3	53
26067507	NOT3_FAS11786	NOT3	112
26067508	NOT3_FAS11786	NOT3	72
26067509	NOT3_FAS11786	NOT3	60
26067510	NOT3_FAS11786	NOT3	90
26067511	NOT3_FAS11786	NOT3	79
26067512	NOT3_FAS11786	NOT3	122
26067513	NOT3_FAS11786	NOT3	74
26067514	NOT3_FAS11786	NOT3	68
26067515	NOT3_FAS11786	NOT3	111
26067516	NOT3_FAS11786	NOT3	118
26067517	NOT3_FAS11786	NOT3	126
26067518	NOT3_FAS11786	NOT3	144
26067519	NOT3_FAS11786	NOT3	141
26067520	NOT3_FAS11786	NOT3	58
26067521	NOT3_FAS11786	NOT3	29
26067522	NOT3_FAS11786	NOT3	48
26067523	NOT3_FAS11786	NOT3	43
26067524	NOT3_FAS11786	NOT3	51
26067525	NOT3_FAS11786	NOT3	108
26067526	NOT3_FAS11786	NOT3	117
26067527	NOT3_FAS11786	NOT3	38
26067528	NOT3_FAS11786	NOT3	84
26067529	NOT3_FAS11786	NOT3	18
26067530	NOT3_FAS11786	NOT3	84
26067531	NOT3_FAS11786	NOT3	142
26067532	NOT3_FAS11786	NOT3	69
26067533	NOT3_FAS11786	NOT3	121
26067534	NOT3_FAS11786	NOT3	110
26067535	NOT3_FAS11786	NOT3	88
26067536	NOT3_FAS11786	NOT3	57
26067537	NOT3_FAS11786	NOT3	110
26067538	NOT3_FAS11786	NOT3	59
26067539	NOT3_FAS11786	NOT3	106
26067540	NOT3_FAS11786	NOT3	179
26067541	NOT3_FAS11786	NOT3	67
26067542	NOT3_FAS11786	NOT3	90
26067543	NOT3_FAS11786	NOT3	102
26067544	NOT3_FAS11786	NOT3	105
26067545	NOT3_FAS11786	NOT3	159
26067546	NOT3_FAS11786	NOT3	92
26067547	NOT3_FAS11786	NOT3	46
26067548	NOT3_FAS11786	NOT3	166
26067549	NOT3_FAS11786	NOT3	19
26067550	NOT3_FAS11786	NOT3	82
26067551	NOT3_FAS11786	NOT3	67
26067552	NOT3_FAS11786	NOT3	75
26067553	NOT3_FAS11786	NOT3	77
26067554	NOT3_FAS11786	NOT3	73
26067555	NOT3_FAS11786	NOT3	88
26067556	NOT3_FAS11786	NOT3	89
26067557	NOT3_FAS11786	NOT3	102
26067558	NOT3_FAS11786	NOT3	178
26067559	NOT3_FAS11786	NOT3	106
26067560	NOT3_FAS11786	NOT3	18
26067561	NOT3_FAS11786	NOT3	121
26067562	NOT3_FAS11786	NOT3	88
26067563	NOT3_FAS11786	NOT3	49
26067564	NOT3_FAS11786	NOT3	113
26067565	NOT3_FAS11786	NOT3	35
26067566	NOT3_FAS11786	NOT3	119
26067567	NOT3_FAS11786	NOT3	72
26067568	NOT3_FAS11786	NOT3	171
26067569	NOT3_FAS11786	NOT3	40
26067570	NOT3_FAS11786	NOT3	67
26067571	NOT3_FAS11786	NOT3	128
26067572	NOT3_FAS11786	NOT3	145
26067573	NOT3_FAS11786	NOT3	88
26067574	NOT3_FAS11786	NOT3	106
26067575	NOT3_FAS11786	NOT3	47
26067576	NOT3_FAS11786	NOT3	215
26067577	NOT3_FAS11786	NOT3	57
26067578	NOT3_FAS11786	NOT3	144
26067579	NOT3_FAS11786	NOT3	163
26067580	NOT3_FAS11786	NOT3	52
26067581	NOT3_FAS11786	NOT3	79
26067582	NOT3_FAS11786	NOT3	104
26067583	NOT3_FAS11786	NOT3	149
26067584	NOT3_FAS11786	NOT3	143
26067585	NOT3_FAS11786	NOT3	129
26067586	NOT3_FAS11786	NOT3	148
26067587	NOT3_FAS11786	NOT3	219
26067588	NOT3_FAS11786	NOT3	143
26067589	NOT3_FAS11786	NOT3	128
26067590	NOT3_FAS11786	NOT3	8
26067591	NOT3_FAS11786	NOT3	103
26067592	NOT3_FAS11786	NOT3	53
26067593	NOT3_FAS11786	NOT3	66
26067594	NOT3_FAS11786	NOT3	92
26067595	NOT3_FAS11786	NOT3	51
26067596	NOT3_FAS11786	NOT3	94
26067597	NOT3_FAS11786	NOT3	140
26067598	NOT3_FAS11786	NOT3	153
26067599	NOT3_FAS11786	NOT3	88
26067600	NOT3_FAS11786	NOT3	133
26067601	NOT3_FAS11786	NOT3	119
26067602	NOT3_FAS11786	NOT3	164
26067603	NOT3_FAS11786	NOT3	221
26067604	NOT3_FAS11786	NOT3	154
26067605	NOT3_FAS11786	NOT3	80
26067606	NOT3_FAS11786	NOT3	80
26067607	NOT3_FAS11786	NOT3	120
26067608	NOT3_FAS11786	NOT3	110
26067609	NOT3_FAS11786	NOT3	66
26067610	NOT3_FAS11786	NOT3	39
26067611	NOT3_FAS11786	NOT3	89
26067612	NOT3_FAS11786	NOT3	139
26067613	NOT3_FAS11786	NOT3	121
26067614	NOT3_FAS11786	NOT3	133
26067615	NOT3_FAS11786	NOT3	70
26067616	NOT3_FAS11786	NOT3	31
26067617	NOT3_FAS11786	NOT3	91
26067618	NOT3_FAS11786	NOT3	196
26067619	NOT3_FAS11786	NOT3	161
26067620	NOT3_FAS11786	NOT3	251
26067621	NOT3_FAS11786	NOT3	43
26067622	NOT3_FAS11786	NOT3	66
26067623	NOT3_FAS11786	NOT3	71
26067624	NOT3_FAS11786	NOT3	45
26067625	NOT3_FAS11786	NOT3	43
26067626	NOT3_FAS11786	NOT3	140
26067627	NOT3_FAS11786	NOT3	116
26067628	NOT3_FAS11786	NOT3	43
26067629	NOT3_FAS11786	NOT3	64
26067630	NOT3_FAS11786	NOT3	62
26067631	NOT3_FAS11786	NOT3	68
26067632	NOT3_FAS11786	NOT3	236
26067633	NOT3_FAS11786	NOT3	103
26067634	NOT3_FAS11786	NOT3	164
26067635	NOT3_FAS11786	NOT3	133
26067636	NOT3_FAS11786	NOT3	50
26067637	NOT3_FAS11786	NOT3	44
