## Supplementary File S7 for "Global Regulatory Functions of the Human CCR4–NOT Complex in mRNA Deadenylation and Decay": Supplementary File S7. All poly(A) measurements.csv (part 828 of 2136)

	sample	group	polya_length
26067638	NOT3_FAS11786	NOT3	49
26067639	NOT3_FAS11786	NOT3	66
26067640	NOT3_FAS11786	NOT3	43
26067641	NOT3_FAS11786	NOT3	112
26067642	NOT3_FAS11786	NOT3	8
26067643	NOT3_FAS11786	NOT3	77
26067644	NOT3_FAS11786	NOT3	98
26067645	NOT3_FAS11786	NOT3	67
26067646	NOT3_FAS11786	NOT3	193
26067647	NOT3_FAS11786	NOT3	96
26067648	NOT3_FAS11786	NOT3	48
26067649	NOT3_FAS11786	NOT3	140
26067650	NOT3_FAS11786	NOT3	66
26067651	NOT3_FAS11786	NOT3	109
26067652	NOT3_FAS11786	NOT3	157
26067653	NOT3_FAS11786	NOT3	147
26067654	NOT3_FAS11786	NOT3	110
26067655	NOT3_FAS11786	NOT3	135
26067656	NOT3_FAS11786	NOT3	40
26067657	NOT3_FAS11786	NOT3	130
26067658	NOT3_FAS11786	NOT3	45
26067659	NOT3_FAS11786	NOT3	106
26067660	NOT3_FAS11786	NOT3	49
26067661	NOT3_FAS11786	NOT3	85
26067662	NOT3_FAS11786	NOT3	100
26067663	NOT3_FAS11786	NOT3	114
26067664	NOT3_FAS11786	NOT3	179
26067665	NOT3_FAS11786	NOT3	228
26067666	NOT3_FAS11786	NOT3	62
26067667	NOT3_FAS11786	NOT3	116
26067668	NOT3_FAS11786	NOT3	65
26067669	NOT3_FAS11786	NOT3	107
26067670	NOT3_FAS11786	NOT3	66
26067671	NOT3_FAS11786	NOT3	132
26067672	NOT3_FAS11786	NOT3	66
26067673	NOT3_FAS11786	NOT3	43
26067674	NOT3_FAS11786	NOT3	43
26067675	NOT3_FAS11786	NOT3	104
26067676	NOT3_FAS11786	NOT3	9
26067677	NOT3_FAS11786	NOT3	93
26067678	NOT3_FAS11786	NOT3	21
26067679	NOT3_FAS11786	NOT3	78
26067680	NOT3_FAS11786	NOT3	156
26067681	NOT3_FAS11786	NOT3	168
26067682	NOT3_FAS11786	NOT3	143
26067683	NOT3_FAS11786	NOT3	47
26067684	NOT3_FAS11786	NOT3	74
26067685	NOT3_FAS11786	NOT3	56
26067686	NOT3_FAS11786	NOT3	122
26067687	NOT3_FAS11786	NOT3	157
26067688	NOT3_FAS11786	NOT3	59
26067689	NOT3_FAS11786	NOT3	176
26067690	NOT3_FAS11786	NOT3	114
26067691	NOT3_FAS11786	NOT3	91
26067692	NOT3_FAS11786	NOT3	128
26067693	NOT3_FAS11786	NOT3	81
26067694	NOT3_FAS11786	NOT3	42
26067695	NOT3_FAS11786	NOT3	131
26067696	NOT3_FAS11786	NOT3	111
26067697	NOT3_FAS11786	NOT3	69
26067698	NOT3_FAS11786	NOT3	108
26067699	NOT3_FAS11786	NOT3	131
26067700	NOT3_FAS11786	NOT3	146
26067701	NOT3_FAS11786	NOT3	200
26067702	NOT3_FAS11786	NOT3	60
26067703	NOT3_FAS11786	NOT3	87
26067704	NOT3_FAS11786	NOT3	73
26067705	NOT3_FAS11786	NOT3	84
26067706	NOT3_FAS11786	NOT3	147
26067707	NOT3_FAS11786	NOT3	45
26067708	NOT3_FAS11786	NOT3	153
26067709	NOT3_FAS11786	NOT3	145
26067710	NOT3_FAS11786	NOT3	89
26067711	NOT3_FAS11786	NOT3	17
26067712	NOT3_FAS11786	NOT3	56
26067713	NOT3_FAS11786	NOT3	103
26067714	NOT3_FAS11786	NOT3	54
26067715	NOT3_FAS11786	NOT3	40
26067716	NOT3_FAS11786	NOT3	130
26067717	NOT3_FAS11786	NOT3	103
26067718	NOT3_FAS11786	NOT3	144
26067719	NOT3_FAS11786	NOT3	62
26067720	NOT3_FAS11786	NOT3	61
26067721	NOT3_FAS11786	NOT3	121
26067722	NOT3_FAS11786	NOT3	63
26067723	NOT3_FAS11786	NOT3	103
26067724	NOT3_FAS11786	NOT3	16
26067725	NOT3_FAS11786	NOT3	123
26067726	NOT3_FAS11786	NOT3	64
26067727	NOT3_FAS11786	NOT3	97
26067728	NOT3_FAS11786	NOT3	179
26067729	NOT3_FAS11786	NOT3	100
26067730	NOT3_FAS11786	NOT3	65
26067731	NOT3_FAS11786	NOT3	51
26067732	NOT3_FAS11786	NOT3	114
26067733	NOT3_FAS11786	NOT3	60
26067734	NOT3_FAS11786	NOT3	122
26067735	NOT3_FAS11786	NOT3	10
26067736	NOT3_FAS11786	NOT3	153
26067737	NOT3_FAS11786	NOT3	78
26067738	NOT3_FAS11786	NOT3	106
26067739	NOT3_FAS11786	NOT3	54
26067740	NOT3_FAS11786	NOT3	66
26067741	NOT3_FAS11786	NOT3	54
26067742	NOT3_FAS11786	NOT3	110
26067743	NOT3_FAS11786	NOT3	76
26067744	NOT3_FAS11786	NOT3	103
26067745	NOT3_FAS11786	NOT3	155
26067746	NOT3_FAS11786	NOT3	75
26067747	NOT3_FAS11786	NOT3	155
26067748	NOT3_FAS11786	NOT3	33
26067749	NOT3_FAS11786	NOT3	46
26067750	NOT3_FAS11786	NOT3	62
26067751	NOT3_FAS11786	NOT3	104
26067752	NOT3_FAS11786	NOT3	53
26067753	NOT3_FAS11786	NOT3	154
26067754	NOT3_FAS11786	NOT3	80
26067755	NOT3_FAS11786	NOT3	105
26067756	NOT3_FAS11786	NOT3	95
26067757	NOT3_FAS11786	NOT3	143
26067758	NOT3_FAS11786	NOT3	45
26067759	NOT3_FAS11786	NOT3	62
26067760	NOT3_FAS11786	NOT3	77
26067761	NOT3_FAS11786	NOT3	91
26067762	NOT3_FAS11786	NOT3	129
26067763	NOT3_FAS11786	NOT3	76
26067764	NOT3_FAS11786	NOT3	104
26067765	NOT3_FAS11786	NOT3	92
26067766	NOT3_FAS11786	NOT3	54
26067767	NOT3_FAS11786	NOT3	137
26067768	NOT3_FAS11786	NOT3	158
26067769	NOT3_FAS11786	NOT3	77
26067770	NOT3_FAS11786	NOT3	59
26067771	NOT3_FAS11786	NOT3	170
26067772	NOT3_FAS11786	NOT3	198
26067773	NOT3_FAS11786	NOT3	180
26067774	NOT3_FAS11786	NOT3	274
26067775	NOT3_FAS11786	NOT3	115
26067776	NOT3_FAS11786	NOT3	103
26067777	NOT3_FAS11786	NOT3	131
26067778	NOT3_FAS11786	NOT3	135
26067779	NOT3_FAS11786	NOT3	146
26067780	NOT3_FAS11786	NOT3	79
26067781	NOT3_FAS11786	NOT3	170
26067782	NOT3_FAS11786	NOT3	79
26067783	NOT3_FAS11786	NOT3	137
26067784	NOT3_FAS11786	NOT3	112
26067785	NOT3_FAS11786	NOT3	187
26067786	NOT3_FAS11786	NOT3	101
26067787	NOT3_FAS11786	NOT3	198
26067788	NOT3_FAS11786	NOT3	127
26067789	NOT3_FAS11786	NOT3	112
26067790	NOT3_FAS11786	NOT3	87
26067791	NOT3_FAS11786	NOT3	117
26067792	NOT3_FAS11786	NOT3	33
26067793	NOT3_FAS11786	NOT3	74
26067794	NOT3_FAS11786	NOT3	104
26067795	NOT3_FAS11786	NOT3	164
26067796	NOT3_FAS11786	NOT3	39
26067797	NOT3_FAS11786	NOT3	89
26067798	NOT3_FAS11786	NOT3	91
26067799	NOT3_FAS11786	NOT3	70
26067800	NOT3_FAS11786	NOT3	8
26067801	NOT3_FAS11786	NOT3	101
26067802	NOT3_FAS11786	NOT3	50
26067803	NOT3_FAS11786	NOT3	189
26067804	NOT3_FAS11786	NOT3	116
26067805	NOT3_FAS11786	NOT3	69
26067806	NOT3_FAS11786	NOT3	63
26067807	NOT3_FAS11786	NOT3	61
26067808	NOT3_FAS11786	NOT3	144
26067809	NOT3_FAS11786	NOT3	58
26067810	NOT3_FAS11786	NOT3	57
26067811	NOT3_FAS11786	NOT3	147
26067812	NOT3_FAS11786	NOT3	85
26067813	NOT3_FAS11786	NOT3	141
26067814	NOT3_FAS11786	NOT3	68
26067815	NOT3_FAS11786	NOT3	111
26067816	NOT3_FAS11786	NOT3	37
26067817	NOT3_FAS11786	NOT3	98
26067818	NOT3_FAS11786	NOT3	88
26067819	NOT3_FAS11786	NOT3	96
26067820	NOT3_FAS11786	NOT3	145
26067821	NOT3_FAS11786	NOT3	96
26067822	NOT3_FAS11786	NOT3	135
26067823	NOT3_FAS11786	NOT3	35
26067824	NOT3_FAS11786	NOT3	10
26067825	NOT3_FAS11786	NOT3	89
26067826	NOT3_FAS11786	NOT3	127
26067827	NOT3_FAS11786	NOT3	176
26067828	NOT3_FAS11786	NOT3	41
26067829	NOT3_FAS11786	NOT3	69
26067830	NOT3_FAS11786	NOT3	85
26067831	NOT3_FAS11786	NOT3	43
26067832	NOT3_FAS11786	NOT3	33
26067833	NOT3_FAS11786	NOT3	157
26067834	NOT3_FAS11786	NOT3	30
26067835	NOT3_FAS11786	NOT3	52
26067836	NOT3_FAS11786	NOT3	94
26067837	NOT3_FAS11786	NOT3	95
26067838	NOT3_FAS11786	NOT3	107
26067839	NOT3_FAS11786	NOT3	103
26067840	NOT3_FAS11786	NOT3	62
26067841	NOT3_FAS11786	NOT3	102
26067842	NOT3_FAS11786	NOT3	124
26067843	NOT3_FAS11786	NOT3	115
26067844	NOT3_FAS11786	NOT3	41
26067845	NOT3_FAS11786	NOT3	117
26067846	NOT3_FAS11786	NOT3	108
26067847	NOT3_FAS11786	NOT3	70
26067848	NOT3_FAS11786	NOT3	49
26067849	NOT3_FAS11786	NOT3	63
26067850	NOT3_FAS11786	NOT3	102
26067851	NOT3_FAS11786	NOT3	85
26067852	NOT3_FAS11786	NOT3	91
26067853	NOT3_FAS11786	NOT3	130
26067854	NOT3_FAS11786	NOT3	140
26067855	NOT3_FAS11786	NOT3	70
26067856	NOT3_FAS11786	NOT3	192
26067857	NOT3_FAS11786	NOT3	106
26067858	NOT3_FAS11786	NOT3	76
26067859	NOT3_FAS11786	NOT3	71
26067860	NOT3_FAS11786	NOT3	81
26067861	NOT3_FAS11786	NOT3	153
26067862	NOT3_FAS11786	NOT3	92
26067863	NOT3_FAS11786	NOT3	67
26067864	NOT3_FAS11786	NOT3	50
26067865	NOT3_FAS11786	NOT3	209
26067866	NOT3_FAS11786	NOT3	78
26067867	NOT3_FAS11786	NOT3	85
26067868	NOT3_FAS11786	NOT3	74
26067869	NOT3_FAS11786	NOT3	44
26067870	NOT3_FAS11786	NOT3	63
26067871	NOT3_FAS11786	NOT3	70
26067872	NOT3_FAS11786	NOT3	173
26067873	NOT3_FAS11786	NOT3	60
26067874	NOT3_FAS11786	NOT3	58
26067875	NOT3_FAS11786	NOT3	59
26067876	NOT3_FAS11786	NOT3	60
26067877	NOT3_FAS11786	NOT3	36
26067878	NOT3_FAS11786	NOT3	47
26067879	NOT3_FAS11786	NOT3	77
26067880	NOT3_FAS11786	NOT3	63
26067881	NOT3_FAS11786	NOT3	53
26067882	NOT3_FAS11786	NOT3	122
26067883	NOT3_FAS11786	NOT3	104
26067884	NOT3_FAS11786	NOT3	84
26067885	NOT3_FAS11786	NOT3	143
26067886	NOT3_FAS11786	NOT3	77
26067887	NOT3_FAS11786	NOT3	75
26067888	NOT3_FAS11786	NOT3	45
26067889	NOT3_FAS11786	NOT3	118
26067890	NOT3_FAS11786	NOT3	144
26067891	NOT3_FAS11786	NOT3	150
26067892	NOT3_FAS11786	NOT3	82
26067893	NOT3_FAS11786	NOT3	69
26067894	NOT3_FAS11786	NOT3	170
26067895	NOT3_FAS11786	NOT3	44
26067896	NOT3_FAS11786	NOT3	139
26067897	NOT3_FAS11786	NOT3	145
26067898	NOT3_FAS11786	NOT3	53
26067899	NOT3_FAS11786	NOT3	112
26067900	NOT3_FAS11786	NOT3	72
26067901	NOT3_FAS11786	NOT3	60
26067902	NOT3_FAS11786	NOT3	90
26067903	NOT3_FAS11786	NOT3	79
26067904	NOT3_FAS11786	NOT3	122
26067905	NOT3_FAS11786	NOT3	74
26067906	NOT3_FAS11786	NOT3	68
26067907	NOT3_FAS11786	NOT3	111
26067908	NOT3_FAS11786	NOT3	118
26067909	NOT3_FAS11786	NOT3	126
26067910	NOT3_FAS11786	NOT3	144
26067911	NOT3_FAS11786	NOT3	141
26067912	NOT3_FAS11786	NOT3	58
26067913	NOT3_FAS11786	NOT3	29
26067914	NOT3_FAS11786	NOT3	48
26067915	NOT3_FAS11786	NOT3	43
26067916	NOT3_FAS11786	NOT3	51
26067917	NOT3_FAS11786	NOT3	108
26067918	NOT3_FAS11786	NOT3	117
26067919	NOT3_FAS11786	NOT3	38
26067920	NOT3_FAS11786	NOT3	84
26067921	NOT3_FAS11786	NOT3	18
26067922	NOT3_FAS11786	NOT3	84
26067923	NOT3_FAS11786	NOT3	142
26067924	NOT3_FAS11786	NOT3	69
26067925	NOT3_FAS11786	NOT3	121
26067926	NOT3_FAS11786	NOT3	110
26067927	NOT3_FAS11786	NOT3	88
26067928	NOT3_FAS11786	NOT3	57
26067929	NOT3_FAS11786	NOT3	110
26067930	NOT3_FAS11786	NOT3	59
26067931	NOT3_FAS11786	NOT3	106
26067932	NOT3_FAS11786	NOT3	179
26067933	NOT3_FAS11786	NOT3	67
26067934	NOT3_FAS11786	NOT3	90
26067935	NOT3_FAS11786	NOT3	102
26067936	NOT3_FAS11786	NOT3	105
26067937	NOT3_FAS11786	NOT3	159
26067938	NOT3_FAS11786	NOT3	92
26067939	NOT3_FAS11786	NOT3	46
26067940	NOT3_FAS11786	NOT3	166
26067941	NOT3_FAS11786	NOT3	19
26067942	NOT3_FAS11786	NOT3	82
26067943	NOT3_FAS11786	NOT3	67
26067944	NOT3_FAS11786	NOT3	75
26067945	NOT3_FAS11786	NOT3	77
26067946	NOT3_FAS11786	NOT3	73
26067947	NOT3_FAS11786	NOT3	88
26067948	NOT3_FAS11786	NOT3	89
26067949	NOT3_FAS11786	NOT3	102
26067950	NOT3_FAS11786	NOT3	178
26067951	NOT3_FAS11786	NOT3	106
26067952	NOT3_FAS11786	NOT3	18
26067953	NOT3_FAS11786	NOT3	121
26067954	NOT3_FAS11786	NOT3	88
26067955	NOT3_FAS11786	NOT3	49
26067956	NOT3_FAS11786	NOT3	113
26067957	NOT3_FAS11786	NOT3	35
26067958	NOT3_FAS11786	NOT3	119
26067959	NOT3_FAS11786	NOT3	72
26067960	NOT3_FAS11786	NOT3	171
26067961	NOT3_FAS11786	NOT3	40
26067962	NOT3_FAS11786	NOT3	67
26067963	NOT3_FAS11786	NOT3	128
26067964	NOT3_FAS11786	NOT3	145
26067965	NOT3_FAS11786	NOT3	88
26067966	NOT3_FAS11786	NOT3	106
26067967	NOT3_FAS11786	NOT3	47
26067968	NOT3_FAS11786	NOT3	215
26067969	NOT3_FAS11786	NOT3	144
26067970	NOT3_FAS11786	NOT3	163
26067971	NOT3_FAS11786	NOT3	52
26067972	NOT3_FAS11786	NOT3	79
26067973	NOT3_FAS11786	NOT3	104
26067974	NOT3_FAS11786	NOT3	149
26067975	NOT3_FAS11786	NOT3	143
26067976	NOT3_FAS11786	NOT3	129
26067977	NOT3_FAS11786	NOT3	148
26067978	NOT3_FAS11786	NOT3	219
26067979	NOT3_FAS11786	NOT3	143
26067980	NOT3_FAS11786	NOT3	128
26067981	NOT3_FAS11786	NOT3	8
26067982	NOT3_FAS11786	NOT3	103
26067983	NOT3_FAS11786	NOT3	53
26067984	NOT3_FAS11786	NOT3	66
26067985	NOT3_FAS11786	NOT3	92
26067986	NOT3_FAS11786	NOT3	51
26067987	NOT3_FAS11786	NOT3	94
26067988	NOT3_FAS11786	NOT3	140
26067989	NOT3_FAS11786	NOT3	153
26067990	NOT3_FAS11786	NOT3	88
26067991	NOT3_FAS11786	NOT3	133
26067992	NOT3_FAS11786	NOT3	119
26067993	NOT3_FAS11786	NOT3	164
26067994	NOT3_FAS11786	NOT3	221
26067995	NOT3_FAS11786	NOT3	154
26067996	NOT3_FAS11786	NOT3	80
26067997	NOT3_FAS11786	NOT3	120
26067998	NOT3_FAS11786	NOT3	110
26067999	NOT3_FAS11786	NOT3	66
26068000	NOT3_FAS11786	NOT3	39
26068001	NOT3_FAS11786	NOT3	89
26068002	NOT3_FAS11786	NOT3	139
26068003	NOT3_FAS11786	NOT3	121
26068004	NOT3_FAS11786	NOT3	133
26068005	NOT3_FAS11786	NOT3	70
26068006	NOT3_FAS11786	NOT3	31
26068007	NOT3_FAS11786	NOT3	91
26068008	NOT3_FAS11786	NOT3	161
26068009	NOT3_FAS11786	NOT3	251
26068010	NOT3_FAS11786	NOT3	43
26068011	NOT3_FAS11786	NOT3	66
26068012	NOT3_FAS11786	NOT3	71
26068013	NOT3_FAS11786	NOT3	45
26068014	NOT3_FAS11786	NOT3	43
26068015	NOT3_FAS11786	NOT3	140
26068016	NOT3_FAS11786	NOT3	43
26068017	NOT3_FAS11786	NOT3	64
26068018	NOT3_FAS11786	NOT3	62
26068019	NOT3_FAS11786	NOT3	68
26068020	NOT3_FAS11786	NOT3	236
26068021	NOT3_FAS11786	NOT3	103
26068022	NOT3_FAS11786	NOT3	164
26068023	NOT3_FAS11786	NOT3	133
26068024	NOT3_FAS11786	NOT3	50
26068025	NOT3_FAS11786	NOT3	44
26068026	NOT3_FAS11786	NOT3	49
26068027	NOT3_FAS11786	NOT3	66
26068028	NOT3_FAS11786	NOT3	43
26068029	NOT3_FAS11786	NOT3	112
26068030	NOT3_FAS11786	NOT3	8
26068031	NOT3_FAS11786	NOT3	77
26068032	NOT3_FAS11786	NOT3	98
26068033	NOT3_FAS11786	NOT3	67
26068034	NOT3_FAS11786	NOT3	96
26068035	NOT3_FAS11786	NOT3	48
26068036	NOT3_FAS11786	NOT3	140
26068037	NOT3_FAS11786	NOT3	66
26068038	NOT3_FAS11786	NOT3	109
26068039	NOT3_FAS11786	NOT3	157
26068040	NOT3_FAS11786	NOT3	147
26068041	NOT3_FAS11786	NOT3	110
26068042	NOT3_FAS11786	NOT3	135
26068043	NOT3_FAS11786	NOT3	40
26068044	NOT3_FAS11786	NOT3	130
26068045	NOT3_FAS11786	NOT3	45
26068046	NOT3_FAS11786	NOT3	106
26068047	NOT3_FAS11786	NOT3	49
26068048	NOT3_FAS11786	NOT3	85
26068049	NOT3_FAS11786	NOT3	100
26068050	NOT3_FAS11786	NOT3	114
26068051	NOT3_FAS11786	NOT3	179
26068052	NOT3_FAS11786	NOT3	228
26068053	NOT3_FAS11786	NOT3	62
26068054	NOT3_FAS11786	NOT3	116
26068055	NOT3_FAS11786	NOT3	65
26068056	NOT3_FAS11786	NOT3	107
26068057	NOT3_FAS11786	NOT3	66
26068058	NOT3_FAS11786	NOT3	132
26068059	NOT3_FAS11786	NOT3	66
26068060	NOT3_FAS11786	NOT3	43
26068061	NOT3_FAS11786	NOT3	43
26068062	NOT3_FAS11786	NOT3	104
26068063	NOT3_FAS11786	NOT3	9
26068064	NOT3_FAS11786	NOT3	93
26068065	NOT3_FAS11786	NOT3	21
26068066	NOT3_FAS11786	NOT3	78
26068067	NOT3_FAS11786	NOT3	156
26068068	NOT3_FAS11786	NOT3	168
26068069	NOT3_FAS11786	NOT3	143
26068070	NOT3_FAS11786	NOT3	47
26068071	NOT3_FAS11786	NOT3	74
26068072	NOT3_FAS11786	NOT3	56
26068073	NOT3_FAS11786	NOT3	122
26068074	NOT3_FAS11786	NOT3	157
26068075	NOT3_FAS11786	NOT3	59
26068076	NOT3_FAS11786	NOT3	176
26068077	NOT3_FAS11786	NOT3	114
26068078	NOT3_FAS11786	NOT3	91
26068079	NOT3_FAS11786	NOT3	128
26068080	NOT3_FAS11786	NOT3	81
26068081	NOT3_FAS11786	NOT3	42
26068082	NOT3_FAS11786	NOT3	131
26068083	NOT3_FAS11786	NOT3	111
26068084	NOT3_FAS11786	NOT3	69
26068085	NOT3_FAS11786	NOT3	108
26068086	NOT3_FAS11786	NOT3	131
26068087	NOT3_FAS11786	NOT3	146
26068088	NOT3_FAS11786	NOT3	200
26068089	NOT3_FAS11786	NOT3	60
26068090	NOT3_FAS11786	NOT3	87
26068091	NOT3_FAS11786	NOT3	73
26068092	NOT3_FAS11786	NOT3	84
26068093	NOT3_FAS11786	NOT3	147
26068094	NOT3_FAS11786	NOT3	45
26068095	NOT3_FAS11786	NOT3	153
26068096	NOT3_FAS11786	NOT3	145
26068097	NOT3_FAS11786	NOT3	89
26068098	NOT3_FAS11786	NOT3	56
26068099	NOT3_FAS11786	NOT3	103
26068100	NOT3_FAS11786	NOT3	54
26068101	NOT3_FAS11786	NOT3	40
26068102	NOT3_FAS11786	NOT3	130
26068103	NOT3_FAS11786	NOT3	144
26068104	NOT3_FAS11786	NOT3	62
26068105	NOT3_FAS11786	NOT3	61
26068106	NOT3_FAS11786	NOT3	121
26068107	NOT3_FAS11786	NOT3	63
26068108	NOT3_FAS11786	NOT3	103
26068109	NOT3_FAS11786	NOT3	16
26068110	NOT3_FAS11786	NOT3	123
26068111	NOT3_FAS11786	NOT3	75
26068112	NOT3_FAS11786	NOT3	155
26068113	NOT3_FAS11786	NOT3	194
26068114	NOT3_FAS11786	NOT3	60
26068115	NOT3_FAS11786	NOT3	155
26068116	NOT3_FAS11786	NOT3	33
26068117	NOT3_FAS11786	NOT3	46
26068118	NOT3_FAS11786	NOT3	62
26068119	NOT3_FAS11786	NOT3	104
26068120	NOT3_FAS11786	NOT3	117
26068121	NOT3_FAS11786	NOT3	53
26068122	NOT3_FAS11786	NOT3	80
26068123	NOT3_FAS11786	NOT3	171
26068124	NOT3_FAS11786	NOT3	205
26068125	NOT3_FAS11786	NOT3	105
26068126	NOT3_FAS11786	NOT3	95
26068127	NOT3_FAS11786	NOT3	143
26068128	NOT3_FAS11786	NOT3	45
26068129	NOT3_FAS11786	NOT3	62
26068130	NOT3_FAS11786	NOT3	159
26068131	NOT3_FAS11786	NOT3	77
26068132	NOT3_FAS11786	NOT3	91
26068133	NOT3_FAS11786	NOT3	129
26068134	NOT3_FAS11786	NOT3	76
26068135	NOT3_FAS11786	NOT3	104
26068136	NOT3_FAS11786	NOT3	92
26068137	NOT3_FAS11786	NOT3	42
26068138	NOT3_FAS11786	NOT3	137
26068139	NOT3_FAS11786	NOT3	158
26068140	NOT3_FAS11786	NOT3	153
26068141	NOT3_FAS11786	NOT3	67
26068142	NOT3_FAS11786	NOT3	63
26068143	NOT3_FAS11786	NOT3	121
26068144	NOT3_FAS11786	NOT3	121
26068145	NOT3_FAS11786	NOT3	80
26068146	NOT3_FAS11786	NOT3	103
26068147	NOT3_FAS11786	NOT3	89
26068148	NOT3_FAS11786	NOT3	123
26068149	NOT3_FAS11786	NOT3	144
26068150	NOT3_FAS11786	NOT3	89
26068151	NOT3_FAS11786	NOT3	75
26068152	NOT3_FAS11786	NOT3	122
26068153	NOT3_FAS11786	NOT3	62
26068154	NOT3_FAS11786	NOT3	131
26068155	NOT3_FAS11786	NOT3	103
26068156	NOT3_FAS11786	NOT3	142
26068157	NOT3_FAS11786	NOT3	196
26068158	NOT3_FAS11786	NOT3	103
26068159	NOT3_FAS11786	NOT3	67
26068160	NOT3_FAS11786	NOT3	17
26068161	NOT3_FAS11786	NOT3	64
26068162	NOT3_FAS11786	NOT3	193
26068163	NOT3_FAS11786	NOT3	97
26068164	NOT3_FAS11786	NOT3	179
26068165	NOT3_FAS11786	NOT3	100
26068166	NOT3_FAS11786	NOT3	65
26068167	NOT3_FAS11786	NOT3	51
26068168	NOT3_FAS11786	NOT3	60
26068169	NOT3_FAS11786	NOT3	122
26068170	NOT3_FAS11786	NOT3	10
26068171	NOT3_FAS11786	NOT3	153
26068172	NOT3_FAS11786	NOT3	78
26068173	NOT3_FAS11786	NOT3	106
26068174	NOT3_FAS11786	NOT3	54
26068175	NOT3_FAS11786	NOT3	66
26068176	NOT3_FAS11786	NOT3	54
26068177	NOT3_FAS11786	NOT3	110
26068178	NOT3_FAS11786	NOT3	76
26068179	NOT3_FAS11786	NOT3	103
26068180	NOT3_FAS11786	NOT3	155
26068181	NOT3_FAS11786	NOT3	75
26068182	NOT3_FAS11786	NOT3	60
26068183	NOT3_FAS11786	NOT3	33
26068184	NOT3_FAS11786	NOT3	62
26068185	NOT3_FAS11786	NOT3	104
26068186	NOT3_FAS11786	NOT3	117
26068187	NOT3_FAS11786	NOT3	53
26068188	NOT3_FAS11786	NOT3	154
26068189	NOT3_FAS11786	NOT3	80
26068190	NOT3_FAS11786	NOT3	205
26068191	NOT3_FAS11786	NOT3	143
26068192	NOT3_FAS11786	NOT3	45
26068193	NOT3_FAS11786	NOT3	77
26068194	NOT3_FAS11786	NOT3	76
26068195	NOT3_FAS11786	NOT3	92
26068196	NOT3_FAS11786	NOT3	198
26068197	NOT3_FAS11786	NOT3	77
26068198	NOT3_FAS11786	NOT3	170
26068199	NOT3_FAS11786	NOT3	142
26068200	NOT3_FAS11786	NOT3	59
26068201	NOT3_FAS11786	NOT3	180
26068202	NOT3_FAS11786	NOT3	274
26068203	NOT3_FAS11786	NOT3	115
26068204	NOT3_FAS11786	NOT3	103
26068205	NOT3_FAS11786	NOT3	131
26068206	NOT3_FAS11786	NOT3	135
26068207	NOT3_FAS11786	NOT3	146
26068208	NOT3_FAS11786	NOT3	79
26068209	NOT3_FAS11786	NOT3	170
26068210	NOT3_FAS11786	NOT3	79
26068211	NOT3_FAS11786	NOT3	137
26068212	NOT3_FAS11786	NOT3	112
26068213	NOT3_FAS11786	NOT3	187
26068214	NOT3_FAS11786	NOT3	101
26068215	NOT3_FAS11786	NOT3	198
26068216	NOT3_FAS11786	NOT3	127
26068217	NOT3_FAS11786	NOT3	112
26068218	NOT3_FAS11786	NOT3	87
26068219	NOT3_FAS11786	NOT3	117
26068220	NOT3_FAS11786	NOT3	33
26068221	NOT3_FAS11786	NOT3	74
26068222	NOT3_FAS11786	NOT3	104
26068223	NOT3_FAS11786	NOT3	164
26068224	NOT3_FAS11786	NOT3	39
26068225	NOT3_FAS11786	NOT3	89
26068226	NOT3_FAS11786	NOT3	91
26068227	NOT3_FAS11786	NOT3	70
26068228	NOT3_FAS11786	NOT3	8
26068229	NOT3_FAS11786	NOT3	101
26068230	NOT3_FAS11786	NOT3	50
26068231	NOT3_FAS11786	NOT3	189
26068232	NOT3_FAS11786	NOT3	116
26068233	NOT3_FAS11786	NOT3	69
26068234	NOT3_FAS11786	NOT3	63
26068235	NOT3_FAS11786	NOT3	61
26068236	NOT3_FAS11786	NOT3	144
26068237	NOT3_FAS11786	NOT3	58
26068238	NOT3_FAS11786	NOT3	57
26068239	NOT3_FAS11786	NOT3	147
26068240	NOT3_FAS11786	NOT3	85
26068241	NOT3_FAS11786	NOT3	141
26068242	NOT3_FAS11786	NOT3	68
26068243	NOT3_FAS11786	NOT3	111
26068244	NOT3_FAS11786	NOT3	37
26068245	NOT3_FAS11786	NOT3	98
26068246	NOT3_FAS11786	NOT3	88
26068247	NOT3_FAS11786	NOT3	96
26068248	NOT3_FAS11786	NOT3	145
26068249	NOT3_FAS11786	NOT3	96
26068250	NOT3_FAS11786	NOT3	135
26068251	NOT3_FAS11786	NOT3	35
26068252	NOT3_FAS11786	NOT3	10
26068253	NOT3_FAS11786	NOT3	89
26068254	NOT3_FAS11786	NOT3	127
26068255	NOT3_FAS11786	NOT3	176
26068256	NOT3_FAS11786	NOT3	41
26068257	NOT3_FAS11786	NOT3	69
26068258	NOT3_FAS11786	NOT3	85
26068259	NOT3_FAS11786	NOT3	43
26068260	NOT3_FAS11786	NOT3	33
26068261	NOT3_FAS11786	NOT3	157
26068262	NOT3_FAS11786	NOT3	30
26068263	NOT3_FAS11786	NOT3	52
26068264	NOT3_FAS11786	NOT3	94
26068265	NOT3_FAS11786	NOT3	95
26068266	NOT3_FAS11786	NOT3	107
26068267	NOT3_FAS11786	NOT3	103
26068268	NOT3_FAS11786	NOT3	62
26068269	NOT3_FAS11786	NOT3	102
26068270	NOT3_FAS11786	NOT3	124
26068271	NOT3_FAS11786	NOT3	115
26068272	NOT3_FAS11786	NOT3	67
26068273	NOT3_FAS11786	NOT3	41
26068274	NOT3_FAS11786	NOT3	117
26068275	NOT3_FAS11786	NOT3	108
26068276	NOT3_FAS11786	NOT3	70
26068277	NOT3_FAS11786	NOT3	49
26068278	NOT3_FAS11786	NOT3	63
26068279	NOT3_FAS11786	NOT3	102
26068280	NOT3_FAS11786	NOT3	85
26068281	NOT3_FAS11786	NOT3	91
26068282	NOT3_FAS11786	NOT3	130
26068283	NOT3_FAS11786	NOT3	140
26068284	NOT3_FAS11786	NOT3	70
26068285	NOT3_FAS11786	NOT3	192
26068286	NOT3_FAS11786	NOT3	106
26068287	NOT3_FAS11786	NOT3	76
26068288	NOT3_FAS11786	NOT3	71
26068289	NOT3_FAS11786	NOT3	81
26068290	NOT3_FAS11786	NOT3	153
26068291	NOT3_FAS11786	NOT3	92
26068292	NOT3_FAS11786	NOT3	67
26068293	NOT3_FAS11786	NOT3	50
26068294	NOT3_FAS11786	NOT3	209
26068295	NOT3_FAS11786	NOT3	78
26068296	NOT3_FAS11786	NOT3	85
26068297	NOT3_FAS11786	NOT3	74
26068298	NOT3_FAS11786	NOT3	44
26068299	NOT3_FAS11786	NOT3	63
26068300	NOT3_FAS11786	NOT3	70
26068301	NOT3_FAS11786	NOT3	173
26068302	NOT3_FAS11786	NOT3	60
26068303	NOT3_FAS11786	NOT3	58
26068304	NOT3_FAS11786	NOT3	59
26068305	NOT3_FAS11786	NOT3	60
26068306	NOT3_FAS11786	NOT3	36
26068307	NOT3_FAS11786	NOT3	47
26068308	NOT3_FAS11786	NOT3	77
26068309	NOT3_FAS11786	NOT3	63
26068310	NOT3_FAS11786	NOT3	53
26068311	NOT3_FAS11786	NOT3	122
26068312	NOT3_FAS11786	NOT3	104
26068313	NOT3_FAS11786	NOT3	84
26068314	NOT3_FAS11786	NOT3	143
26068315	NOT3_FAS11786	NOT3	77
26068316	NOT3_FAS11786	NOT3	75
26068317	NOT3_FAS11786	NOT3	45
26068318	NOT3_FAS11786	NOT3	118
26068319	NOT3_FAS11786	NOT3	144
26068320	NOT3_FAS11786	NOT3	150
26068321	NOT3_FAS11786	NOT3	82
26068322	NOT3_FAS11786	NOT3	69
26068323	NOT3_FAS11786	NOT3	170
26068324	NOT3_FAS11786	NOT3	44
26068325	NOT3_FAS11786	NOT3	139
26068326	NOT3_FAS11786	NOT3	145
26068327	NOT3_FAS11786	NOT3	53
26068328	NOT3_FAS11786	NOT3	112
26068329	NOT3_FAS11786	NOT3	72
26068330	NOT3_FAS11786	NOT3	60
26068331	NOT3_FAS11786	NOT3	90
26068332	NOT3_FAS11786	NOT3	79
26068333	NOT3_FAS11786	NOT3	122
26068334	NOT3_FAS11786	NOT3	74
26068335	NOT3_FAS11786	NOT3	68
26068336	NOT3_FAS11786	NOT3	111
26068337	NOT3_FAS11786	NOT3	118
26068338	NOT3_FAS11786	NOT3	126
26068339	NOT3_FAS11786	NOT3	144
26068340	NOT3_FAS11786	NOT3	141
26068341	NOT3_FAS11786	NOT3	58
26068342	NOT3_FAS11786	NOT3	29
26068343	NOT3_FAS11786	NOT3	48
26068344	NOT3_FAS11786	NOT3	43
26068345	NOT3_FAS11786	NOT3	51
26068346	NOT3_FAS11786	NOT3	108
26068347	NOT3_FAS11786	NOT3	117
26068348	NOT3_FAS11786	NOT3	38
26068349	NOT3_FAS11786	NOT3	84
26068350	NOT3_FAS11786	NOT3	18
26068351	NOT3_FAS11786	NOT3	84
26068352	NOT3_FAS11786	NOT3	142
26068353	NOT3_FAS11786	NOT3	69
26068354	NOT3_FAS11786	NOT3	121
26068355	NOT3_FAS11786	NOT3	110
26068356	NOT3_FAS11786	NOT3	88
26068357	NOT3_FAS11786	NOT3	57
26068358	NOT3_FAS11786	NOT3	110
26068359	NOT3_FAS11786	NOT3	59
26068360	NOT3_FAS11786	NOT3	106
26068361	NOT3_FAS11786	NOT3	179
26068362	NOT3_FAS11786	NOT3	67
26068363	NOT3_FAS11786	NOT3	90
26068364	NOT3_FAS11786	NOT3	102
26068365	NOT3_FAS11786	NOT3	105
26068366	NOT3_FAS11786	NOT3	159
26068367	NOT3_FAS11786	NOT3	92
26068368	NOT3_FAS11786	NOT3	46
26068369	NOT3_FAS11786	NOT3	166
26068370	NOT3_FAS11786	NOT3	19
26068371	NOT3_FAS11786	NOT3	82
26068372	NOT3_FAS11786	NOT3	67
26068373	NOT3_FAS11786	NOT3	75
26068374	NOT3_FAS11786	NOT3	77
26068375	NOT3_FAS11786	NOT3	73
26068376	NOT3_FAS11786	NOT3	88
26068377	NOT3_FAS11786	NOT3	89
26068378	NOT3_FAS11786	NOT3	102
26068379	NOT3_FAS11786	NOT3	178
26068380	NOT3_FAS11786	NOT3	106
26068381	NOT3_FAS11786	NOT3	18
26068382	NOT3_FAS11786	NOT3	121
26068383	NOT3_FAS11786	NOT3	88
26068384	NOT3_FAS11786	NOT3	49
26068385	NOT3_FAS11786	NOT3	113
26068386	NOT3_FAS11786	NOT3	35
26068387	NOT3_FAS11786	NOT3	119
26068388	NOT3_FAS11786	NOT3	72
26068389	NOT3_FAS11786	NOT3	171
26068390	NOT3_FAS11786	NOT3	40
26068391	NOT3_FAS11786	NOT3	67
26068392	NOT3_FAS11786	NOT3	128
26068393	NOT3_FAS11786	NOT3	145
26068394	NOT3_FAS11786	NOT3	88
26068395	NOT3_FAS11786	NOT3	106
26068396	NOT3_FAS11786	NOT3	47
26068397	NOT3_FAS11786	NOT3	215
26068398	NOT3_FAS11786	NOT3	57
26068399	NOT3_FAS11786	NOT3	144
26068400	NOT3_FAS11786	NOT3	163
26068401	NOT3_FAS11786	NOT3	52
26068402	NOT3_FAS11786	NOT3	79
26068403	NOT3_FAS11786	NOT3	104
26068404	NOT3_FAS11786	NOT3	149
26068405	NOT3_FAS11786	NOT3	143
26068406	NOT3_FAS11786	NOT3	129
26068407	NOT3_FAS11786	NOT3	148
26068408	NOT3_FAS11786	NOT3	219
26068409	NOT3_FAS11786	NOT3	143
26068410	NOT3_FAS11786	NOT3	128
26068411	NOT3_FAS11786	NOT3	8
26068412	NOT3_FAS11786	NOT3	103
26068413	NOT3_FAS11786	NOT3	53
26068414	NOT3_FAS11786	NOT3	66
26068415	NOT3_FAS11786	NOT3	92
26068416	NOT3_FAS11786	NOT3	51
26068417	NOT3_FAS11786	NOT3	94
26068418	NOT3_FAS11786	NOT3	140
26068419	NOT3_FAS11786	NOT3	153
26068420	NOT3_FAS11786	NOT3	88
26068421	NOT3_FAS11786	NOT3	133
26068422	NOT3_FAS11786	NOT3	119
26068423	NOT3_FAS11786	NOT3	164
26068424	NOT3_FAS11786	NOT3	221
26068425	NOT3_FAS11786	NOT3	154
26068426	NOT3_FAS11786	NOT3	80
26068427	NOT3_FAS11786	NOT3	80
26068428	NOT3_FAS11786	NOT3	120
26068429	NOT3_FAS11786	NOT3	110
26068430	NOT3_FAS11786	NOT3	66
26068431	NOT3_FAS11786	NOT3	39
26068432	NOT3_FAS11786	NOT3	89
26068433	NOT3_FAS11786	NOT3	139
26068434	NOT3_FAS11786	NOT3	121
26068435	NOT3_FAS11786	NOT3	133
26068436	NOT3_FAS11786	NOT3	70
26068437	NOT3_FAS11786	NOT3	31
26068438	NOT3_FAS11786	NOT3	91
26068439	NOT3_FAS11786	NOT3	196
26068440	NOT3_FAS11786	NOT3	161
26068441	NOT3_FAS11786	NOT3	251
26068442	NOT3_FAS11786	NOT3	43
26068443	NOT3_FAS11786	NOT3	66
26068444	NOT3_FAS11786	NOT3	71
26068445	NOT3_FAS11786	NOT3	45
26068446	NOT3_FAS11786	NOT3	43
26068447	NOT3_FAS11786	NOT3	140
26068448	NOT3_FAS11786	NOT3	116
26068449	NOT3_FAS11786	NOT3	43
26068450	NOT3_FAS11786	NOT3	64
26068451	NOT3_FAS11786	NOT3	62
26068452	NOT3_FAS11786	NOT3	68
26068453	NOT3_FAS11786	NOT3	236
26068454	NOT3_FAS11786	NOT3	103
26068455	NOT3_FAS11786	NOT3	164
26068456	NOT3_FAS11786	NOT3	133
26068457	NOT3_FAS11786	NOT3	50
26068458	NOT3_FAS11786	NOT3	44
26068459	NOT3_FAS11786	NOT3	49
26068460	NOT3_FAS11786	NOT3	66
26068461	NOT3_FAS11786	NOT3	43
26068462	NOT3_FAS11786	NOT3	112
26068463	NOT3_FAS11786	NOT3	8
26068464	NOT3_FAS11786	NOT3	77
26068465	NOT3_FAS11786	NOT3	98
26068466	NOT3_FAS11786	NOT3	67
26068467	NOT3_FAS11786	NOT3	193
26068468	NOT3_FAS11786	NOT3	96
26068469	NOT3_FAS11786	NOT3	48
26068470	NOT3_FAS11786	NOT3	140
26068471	NOT3_FAS11786	NOT3	66
26068472	NOT3_FAS11786	NOT3	109
26068473	NOT3_FAS11786	NOT3	157
26068474	NOT3_FAS11786	NOT3	147
26068475	NOT3_FAS11786	NOT3	110
26068476	NOT3_FAS11786	NOT3	135
26068477	NOT3_FAS11786	NOT3	40
26068478	NOT3_FAS11786	NOT3	130
26068479	NOT3_FAS11786	NOT3	45
26068480	NOT3_FAS11786	NOT3	106
26068481	NOT3_FAS11786	NOT3	49
26068482	NOT3_FAS11786	NOT3	85
26068483	NOT3_FAS11786	NOT3	100
26068484	NOT3_FAS11786	NOT3	114
26068485	NOT3_FAS11786	NOT3	179
26068486	NOT3_FAS11786	NOT3	228
26068487	NOT3_FAS11786	NOT3	62
26068488	NOT3_FAS11786	NOT3	116
26068489	NOT3_FAS11786	NOT3	65
26068490	NOT3_FAS11786	NOT3	107
26068491	NOT3_FAS11786	NOT3	66
26068492	NOT3_FAS11786	NOT3	132
26068493	NOT3_FAS11786	NOT3	66
26068494	NOT3_FAS11786	NOT3	43
26068495	NOT3_FAS11786	NOT3	43
26068496	NOT3_FAS11786	NOT3	104
26068497	NOT3_FAS11786	NOT3	9
26068498	NOT3_FAS11786	NOT3	93
26068499	NOT3_FAS11786	NOT3	21
26068500	NOT3_FAS11786	NOT3	78
26068501	NOT3_FAS11786	NOT3	156
26068502	NOT3_FAS11786	NOT3	168
26068503	NOT3_FAS11786	NOT3	143
26068504	NOT3_FAS11786	NOT3	47
26068505	NOT3_FAS11786	NOT3	74
26068506	NOT3_FAS11786	NOT3	56
26068507	NOT3_FAS11786	NOT3	122
26068508	NOT3_FAS11786	NOT3	157
26068509	NOT3_FAS11786	NOT3	59
26068510	NOT3_FAS11786	NOT3	176
26068511	NOT3_FAS11786	NOT3	114
26068512	NOT3_FAS11786	NOT3	91
26068513	NOT3_FAS11786	NOT3	128
26068514	NOT3_FAS11786	NOT3	81
26068515	NOT3_FAS11786	NOT3	42
26068516	NOT3_FAS11786	NOT3	131
26068517	NOT3_FAS11786	NOT3	111
26068518	NOT3_FAS11786	NOT3	69
26068519	NOT3_FAS11786	NOT3	108
26068520	NOT3_FAS11786	NOT3	131
26068521	NOT3_FAS11786	NOT3	146
26068522	NOT3_FAS11786	NOT3	200
26068523	NOT3_FAS11786	NOT3	60
26068524	NOT3_FAS11786	NOT3	87
26068525	NOT3_FAS11786	NOT3	73
26068526	NOT3_FAS11786	NOT3	84
26068527	NOT3_FAS11786	NOT3	147
26068528	NOT3_FAS11786	NOT3	45
26068529	NOT3_FAS11786	NOT3	153
26068530	NOT3_FAS11786	NOT3	145
26068531	NOT3_FAS11786	NOT3	89
26068532	NOT3_FAS11786	NOT3	56
26068533	NOT3_FAS11786	NOT3	103
26068534	NOT3_FAS11786	NOT3	54
26068535	NOT3_FAS11786	NOT3	40
26068536	NOT3_FAS11786	NOT3	130
26068537	NOT3_FAS11786	NOT3	144
26068538	NOT3_FAS11786	NOT3	62
26068539	NOT3_FAS11786	NOT3	61
26068540	NOT3_FAS11786	NOT3	121
26068541	NOT3_FAS11786	NOT3	63
26068542	NOT3_FAS11786	NOT3	103
26068543	NOT3_FAS11786	NOT3	16
26068544	NOT3_FAS11786	NOT3	123
26068545	NOT3_FAS11786	NOT3	64
26068546	NOT3_FAS11786	NOT3	97
26068547	NOT3_FAS11786	NOT3	48
26068548	NOT3_FAS11786	NOT3	179
26068549	NOT3_FAS11786	NOT3	100
26068550	NOT3_FAS11786	NOT3	65
26068551	NOT3_FAS11786	NOT3	51
26068552	NOT3_FAS11786	NOT3	114
26068553	NOT3_FAS11786	NOT3	60
26068554	NOT3_FAS11786	NOT3	122
26068555	NOT3_FAS11786	NOT3	10
26068556	NOT3_FAS11786	NOT3	153
26068557	NOT3_FAS11786	NOT3	78
26068558	NOT3_FAS11786	NOT3	106
26068559	NOT3_FAS11786	NOT3	54
26068560	NOT3_FAS11786	NOT3	66
26068561	NOT3_FAS11786	NOT3	54
26068562	NOT3_FAS11786	NOT3	110
26068563	NOT3_FAS11786	NOT3	76
26068564	NOT3_FAS11786	NOT3	103
26068565	NOT3_FAS11786	NOT3	155
26068566	NOT3_FAS11786	NOT3	60
26068567	NOT3_FAS11786	NOT3	33
26068568	NOT3_FAS11786	NOT3	46
26068569	NOT3_FAS11786	NOT3	104
26068570	NOT3_FAS11786	NOT3	117
26068571	NOT3_FAS11786	NOT3	171
26068572	NOT3_FAS11786	NOT3	105
26068573	NOT3_FAS11786	NOT3	95
26068574	NOT3_FAS11786	NOT3	10
26068575	NOT3_FAS11786	NOT3	62
26068576	NOT3_FAS11786	NOT3	159
26068577	NOT3_FAS11786	NOT3	77
26068578	NOT3_FAS11786	NOT3	129
26068579	NOT3_FAS11786	NOT3	76
26068580	NOT3_FAS11786	NOT3	92
26068581	NOT3_FAS11786	NOT3	54
26068582	NOT3_FAS11786	NOT3	63
26068583	NOT3_FAS11786	NOT3	112
26068584	NOT3_FAS11786	NOT3	180
26068585	NOT3_FAS11786	NOT3	87
26068586	NOT3_FAS11786	NOT3	61
26068587	NOT3_FAS11786	NOT3	117
26068588	NOT3_FAS11786	NOT3	144
26068589	NOT3_FAS11786	NOT3	58
26068590	NOT3_FAS11786	NOT3	57
26068591	NOT3_FAS11786	NOT3	33
26068592	NOT3_FAS11786	NOT3	147
26068593	NOT3_FAS11786	NOT3	85
26068594	NOT3_FAS11786	NOT3	187
26068595	NOT3_FAS11786	NOT3	141
26068596	NOT3_FAS11786	NOT3	68
26068597	NOT3_FAS11786	NOT3	274
26068598	NOT3_FAS11786	NOT3	111
26068599	NOT3_FAS11786	NOT3	37
26068600	NOT3_FAS11786	NOT3	98
26068601	NOT3_FAS11786	NOT3	88
26068602	NOT3_FAS11786	NOT3	96
26068603	NOT3_FAS11786	NOT3	96
26068604	NOT3_FAS11786	NOT3	101
26068605	NOT3_FAS11786	NOT3	135
26068606	NOT3_FAS11786	NOT3	35
26068607	NOT3_FAS11786	NOT3	164
26068608	NOT3_FAS11786	NOT3	10
26068609	NOT3_FAS11786	NOT3	198
26068610	NOT3_FAS11786	NOT3	127
26068611	NOT3_FAS11786	NOT3	39
26068612	NOT3_FAS11786	NOT3	176
26068613	NOT3_FAS11786	NOT3	41
26068614	NOT3_FAS11786	NOT3	69
26068615	NOT3_FAS11786	NOT3	77
26068616	NOT3_FAS11786	NOT3	85
26068617	NOT3_FAS11786	NOT3	103
26068618	NOT3_FAS11786	NOT3	43
26068619	NOT3_FAS11786	NOT3	89
26068620	NOT3_FAS11786	NOT3	170
26068621	NOT3_FAS11786	NOT3	33
26068622	NOT3_FAS11786	NOT3	91
26068623	NOT3_FAS11786	NOT3	157
26068624	NOT3_FAS11786	NOT3	30
26068625	NOT3_FAS11786	NOT3	52
26068626	NOT3_FAS11786	NOT3	70
26068627	NOT3_FAS11786	NOT3	94
26068628	NOT3_FAS11786	NOT3	95
26068629	NOT3_FAS11786	NOT3	8
26068630	NOT3_FAS11786	NOT3	107
26068631	NOT3_FAS11786	NOT3	103
26068632	NOT3_FAS11786	NOT3	62
26068633	NOT3_FAS11786	NOT3	102
26068634	NOT3_FAS11786	NOT3	124
26068635	NOT3_FAS11786	NOT3	115
26068636	NOT3_FAS11786	NOT3	101
26068637	NOT3_FAS11786	NOT3	135
26068638	NOT3_FAS11786	NOT3	41
26068639	NOT3_FAS11786	NOT3	117
26068640	NOT3_FAS11786	NOT3	108
26068641	NOT3_FAS11786	NOT3	70
26068642	NOT3_FAS11786	NOT3	49
26068643	NOT3_FAS11786	NOT3	198
26068644	NOT3_FAS11786	NOT3	63
26068645	NOT3_FAS11786	NOT3	102
26068646	NOT3_FAS11786	NOT3	91
26068647	NOT3_FAS11786	NOT3	50
26068648	NOT3_FAS11786	NOT3	189
26068649	NOT3_FAS11786	NOT3	130
26068650	NOT3_FAS11786	NOT3	116
26068651	NOT3_FAS11786	NOT3	140
26068652	NOT3_FAS11786	NOT3	146
26068653	NOT3_FAS11786	NOT3	70
26068654	NOT3_FAS11786	NOT3	192
26068655	NOT3_FAS11786	NOT3	106
26068656	NOT3_FAS11786	NOT3	79
26068657	NOT3_FAS11786	NOT3	76
26068658	NOT3_FAS11786	NOT3	69
26068659	NOT3_FAS11786	NOT3	71
26068660	NOT3_FAS11786	NOT3	153
26068661	NOT3_FAS11786	NOT3	92
26068662	NOT3_FAS11786	NOT3	67
26068663	NOT3_FAS11786	NOT3	50
26068664	NOT3_FAS11786	NOT3	209
26068665	NOT3_FAS11786	NOT3	78
26068666	NOT3_FAS11786	NOT3	85
26068667	NOT3_FAS11786	NOT3	74
26068668	NOT3_FAS11786	NOT3	44
26068669	NOT3_FAS11786	NOT3	137
26068670	NOT3_FAS11786	NOT3	63
26068671	NOT3_FAS11786	NOT3	173
26068672	NOT3_FAS11786	NOT3	60
26068673	NOT3_FAS11786	NOT3	112
26068674	NOT3_FAS11786	NOT3	58
26068675	NOT3_FAS11786	NOT3	59
26068676	NOT3_FAS11786	NOT3	60
26068677	NOT3_FAS11786	NOT3	36
26068678	NOT3_FAS11786	NOT3	47
26068679	NOT3_FAS11786	NOT3	59
26068680	NOT3_FAS11786	NOT3	77
26068681	NOT3_FAS11786	NOT3	63
26068682	NOT3_FAS11786	NOT3	53
26068683	NOT3_FAS11786	NOT3	122
26068684	NOT3_FAS11786	NOT3	104
26068685	NOT3_FAS11786	NOT3	84
26068686	NOT3_FAS11786	NOT3	77
26068687	NOT3_FAS11786	NOT3	75
26068688	NOT3_FAS11786	NOT3	45
26068689	NOT3_FAS11786	NOT3	144
26068690	NOT3_FAS11786	NOT3	150
26068691	NOT3_FAS11786	NOT3	69
26068692	NOT3_FAS11786	NOT3	170
26068693	NOT3_FAS11786	NOT3	44
26068694	NOT3_FAS11786	NOT3	139
26068695	NOT3_FAS11786	NOT3	53
26068696	NOT3_FAS11786	NOT3	112
26068697	NOT3_FAS11786	NOT3	72
26068698	NOT3_FAS11786	NOT3	60
26068699	NOT3_FAS11786	NOT3	90
26068700	NOT3_FAS11786	NOT3	122
26068701	NOT3_FAS11786	NOT3	74
26068702	NOT3_FAS11786	NOT3	79
26068703	NOT3_FAS11786	NOT3	68
26068704	NOT3_FAS11786	NOT3	118
26068705	NOT3_FAS11786	NOT3	126
26068706	NOT3_FAS11786	NOT3	144
26068707	NOT3_FAS11786	NOT3	141
26068708	NOT3_FAS11786	NOT3	58
26068709	NOT3_FAS11786	NOT3	29
26068710	NOT3_FAS11786	NOT3	48
26068711	NOT3_FAS11786	NOT3	43
26068712	NOT3_FAS11786	NOT3	51
26068713	NOT3_FAS11786	NOT3	108
26068714	NOT3_FAS11786	NOT3	117
26068715	NOT3_FAS11786	NOT3	38
26068716	NOT3_FAS11786	NOT3	84
26068717	NOT3_FAS11786	NOT3	18
26068718	NOT3_FAS11786	NOT3	84
26068719	NOT3_FAS11786	NOT3	142
26068720	NOT3_FAS11786	NOT3	69
26068721	NOT3_FAS11786	NOT3	110
26068722	NOT3_FAS11786	NOT3	88
26068723	NOT3_FAS11786	NOT3	57
26068724	NOT3_FAS11786	NOT3	110
26068725	NOT3_FAS11786	NOT3	59
26068726	NOT3_FAS11786	NOT3	106
26068727	NOT3_FAS11786	NOT3	179
26068728	NOT3_FAS11786	NOT3	67
26068729	NOT3_FAS11786	NOT3	90
26068730	NOT3_FAS11786	NOT3	105
26068731	NOT3_FAS11786	NOT3	159
26068732	NOT3_FAS11786	NOT3	92
26068733	NOT3_FAS11786	NOT3	46
26068734	NOT3_FAS11786	NOT3	166
26068735	NOT3_FAS11786	NOT3	19
26068736	NOT3_FAS11786	NOT3	82
26068737	NOT3_FAS11786	NOT3	67
26068738	NOT3_FAS11786	NOT3	77
26068739	NOT3_FAS11786	NOT3	73
26068740	NOT3_FAS11786	NOT3	88
26068741	NOT3_FAS11786	NOT3	89
26068742	NOT3_FAS11786	NOT3	178
26068743	NOT3_FAS11786	NOT3	106
26068744	NOT3_FAS11786	NOT3	18
26068745	NOT3_FAS11786	NOT3	121
26068746	NOT3_FAS11786	NOT3	88
26068747	NOT3_FAS11786	NOT3	49
26068748	NOT3_FAS11786	NOT3	113
26068749	NOT3_FAS11786	NOT3	119
26068750	NOT3_FAS11786	NOT3	171
26068751	NOT3_FAS11786	NOT3	40
26068752	NOT3_FAS11786	NOT3	67
26068753	NOT3_FAS11786	NOT3	128
26068754	NOT3_FAS11786	NOT3	145
26068755	NOT3_FAS11786	NOT3	88
26068756	NOT3_FAS11786	NOT3	106
26068757	NOT3_FAS11786	NOT3	47
26068758	NOT3_FAS11786	NOT3	144
26068759	NOT3_FAS11786	NOT3	163
26068760	NOT3_FAS11786	NOT3	52
26068761	NOT3_FAS11786	NOT3	79
26068762	NOT3_FAS11786	NOT3	104
26068763	NOT3_FAS11786	NOT3	149
26068764	NOT3_FAS11786	NOT3	143
26068765	NOT3_FAS11786	NOT3	129
26068766	NOT3_FAS11786	NOT3	148
26068767	NOT3_FAS11786	NOT3	128
26068768	NOT3_FAS11786	NOT3	8
26068769	NOT3_FAS11786	NOT3	103
26068770	NOT3_FAS11786	NOT3	53
26068771	NOT3_FAS11786	NOT3	66
26068772	NOT3_FAS11786	NOT3	92
26068773	NOT3_FAS11786	NOT3	51
26068774	NOT3_FAS11786	NOT3	94
26068775	NOT3_FAS11786	NOT3	140
26068776	NOT3_FAS11786	NOT3	153
26068777	NOT3_FAS11786	NOT3	88
26068778	NOT3_FAS11786	NOT3	133
26068779	NOT3_FAS11786	NOT3	119
26068780	NOT3_FAS11786	NOT3	164
26068781	NOT3_FAS11786	NOT3	154
26068782	NOT3_FAS11786	NOT3	80
26068783	NOT3_FAS11786	NOT3	120
26068784	NOT3_FAS11786	NOT3	110
26068785	NOT3_FAS11786	NOT3	66
26068786	NOT3_FAS11786	NOT3	39
26068787	NOT3_FAS11786	NOT3	89
26068788	NOT3_FAS11786	NOT3	121
26068789	NOT3_FAS11786	NOT3	133
26068790	NOT3_FAS11786	NOT3	70
26068791	NOT3_FAS11786	NOT3	31
26068792	NOT3_FAS11786	NOT3	91
26068793	NOT3_FAS11786	NOT3	251
26068794	NOT3_FAS11786	NOT3	43
26068795	NOT3_FAS11786	NOT3	66
26068796	NOT3_FAS11786	NOT3	71
26068797	NOT3_FAS11786	NOT3	45
26068798	NOT3_FAS11786	NOT3	43
26068799	NOT3_FAS11786	NOT3	140
26068800	NOT3_FAS11786	NOT3	43
26068801	NOT3_FAS11786	NOT3	64
26068802	NOT3_FAS11786	NOT3	68
26068803	NOT3_FAS11786	NOT3	236
26068804	NOT3_FAS11786	NOT3	103
26068805	NOT3_FAS11786	NOT3	164
26068806	NOT3_FAS11786	NOT3	133
26068807	NOT3_FAS11786	NOT3	50
26068808	NOT3_FAS11786	NOT3	44
26068809	NOT3_FAS11786	NOT3	49
26068810	NOT3_FAS11786	NOT3	66
26068811	NOT3_FAS11786	NOT3	43
26068812	NOT3_FAS11786	NOT3	77
26068813	NOT3_FAS11786	NOT3	98
26068814	NOT3_FAS11786	NOT3	96
26068815	NOT3_FAS11786	NOT3	48
26068816	NOT3_FAS11786	NOT3	140
26068817	NOT3_FAS11786	NOT3	66
26068818	NOT3_FAS11786	NOT3	109
26068819	NOT3_FAS11786	NOT3	157
26068820	NOT3_FAS11786	NOT3	147
26068821	NOT3_FAS11786	NOT3	110
26068822	NOT3_FAS11786	NOT3	135
26068823	NOT3_FAS11786	NOT3	40
26068824	NOT3_FAS11786	NOT3	130
26068825	NOT3_FAS11786	NOT3	45
26068826	NOT3_FAS11786	NOT3	106
26068827	NOT3_FAS11786	NOT3	49
26068828	NOT3_FAS11786	NOT3	85
26068829	NOT3_FAS11786	NOT3	100
26068830	NOT3_FAS11786	NOT3	114
26068831	NOT3_FAS11786	NOT3	179
26068832	NOT3_FAS11786	NOT3	228
26068833	NOT3_FAS11786	NOT3	62
26068834	NOT3_FAS11786	NOT3	116
26068835	NOT3_FAS11786	NOT3	65
26068836	NOT3_FAS11786	NOT3	107
26068837	NOT3_FAS11786	NOT3	132
26068838	NOT3_FAS11786	NOT3	66
26068839	NOT3_FAS11786	NOT3	43
26068840	NOT3_FAS11786	NOT3	43
26068841	NOT3_FAS11786	NOT3	104
26068842	NOT3_FAS11786	NOT3	9
26068843	NOT3_FAS11786	NOT3	93
26068844	NOT3_FAS11786	NOT3	21
26068845	NOT3_FAS11786	NOT3	78
26068846	NOT3_FAS11786	NOT3	156
26068847	NOT3_FAS11786	NOT3	168
26068848	NOT3_FAS11786	NOT3	143
26068849	NOT3_FAS11786	NOT3	47
26068850	NOT3_FAS11786	NOT3	56
26068851	NOT3_FAS11786	NOT3	59
26068852	NOT3_FAS11786	NOT3	176
26068853	NOT3_FAS11786	NOT3	114
26068854	NOT3_FAS11786	NOT3	128
26068855	NOT3_FAS11786	NOT3	81
26068856	NOT3_FAS11786	NOT3	42
26068857	NOT3_FAS11786	NOT3	111
26068858	NOT3_FAS11786	NOT3	69
26068859	NOT3_FAS11786	NOT3	108
26068860	NOT3_FAS11786	NOT3	146
26068861	NOT3_FAS11786	NOT3	60
26068862	NOT3_FAS11786	NOT3	45
26068863	NOT3_FAS11786	NOT3	145
26068864	NOT3_FAS11786	NOT3	56
26068865	NOT3_FAS11786	NOT3	54
26068866	NOT3_FAS11786	NOT3	40
26068867	NOT3_FAS11786	NOT3	130
26068868	NOT3_FAS11786	NOT3	62
26068869	NOT3_FAS11786	NOT3	61
26068870	NOT3_FAS11786	NOT3	16
26068871	NOT3_FAS11786	NOT3	155
26068872	NOT3_FAS11786	NOT3	154
26068873	NOT3_FAS11786	NOT3	62
26068874	NOT3_FAS11786	NOT3	171
26068875	NOT3_FAS11786	NOT3	205
26068876	NOT3_FAS11786	NOT3	105
26068877	NOT3_FAS11786	NOT3	95
26068878	NOT3_FAS11786	NOT3	143
26068879	NOT3_FAS11786	NOT3	10
26068880	NOT3_FAS11786	NOT3	45
26068881	NOT3_FAS11786	NOT3	62
26068882	NOT3_FAS11786	NOT3	159
26068883	NOT3_FAS11786	NOT3	91
26068884	NOT3_FAS11786	NOT3	129
26068885	NOT3_FAS11786	NOT3	76
26068886	NOT3_FAS11786	NOT3	104
26068887	NOT3_FAS11786	NOT3	92
26068888	NOT3_FAS11786	NOT3	42
26068889	NOT3_FAS11786	NOT3	230
26068890	NOT3_FAS11786	NOT3	153
26068891	NOT3_FAS11786	NOT3	67
26068892	NOT3_FAS11786	NOT3	63
26068893	NOT3_FAS11786	NOT3	121
26068894	NOT3_FAS11786	NOT3	123
26068895	NOT3_FAS11786	NOT3	64
26068896	NOT3_FAS11786	NOT3	144
26068897	NOT3_FAS11786	NOT3	89
26068898	NOT3_FAS11786	NOT3	196
26068899	NOT3_FAS11786	NOT3	16
26068900	NOT3_FAS11786	NOT3	103
26068901	NOT3_FAS11786	NOT3	142
26068902	NOT3_FAS11786	NOT3	112
26068903	NOT3_FAS11786	NOT3	80
26068904	NOT3_FAS11786	NOT3	67
26068905	NOT3_FAS11786	NOT3	97
26068906	NOT3_FAS11786	NOT3	48
26068907	NOT3_FAS11786	NOT3	179
26068908	NOT3_FAS11786	NOT3	100
26068909	NOT3_FAS11786	NOT3	65
26068910	NOT3_FAS11786	NOT3	51
26068911	NOT3_FAS11786	NOT3	114
26068912	NOT3_FAS11786	NOT3	60
26068913	NOT3_FAS11786	NOT3	122
26068914	NOT3_FAS11786	NOT3	10
26068915	NOT3_FAS11786	NOT3	153
26068916	NOT3_FAS11786	NOT3	78
26068917	NOT3_FAS11786	NOT3	54
26068918	NOT3_FAS11786	NOT3	66
26068919	NOT3_FAS11786	NOT3	54
26068920	NOT3_FAS11786	NOT3	110
26068921	NOT3_FAS11786	NOT3	76
26068922	NOT3_FAS11786	NOT3	103
26068923	NOT3_FAS11786	NOT3	155
26068924	NOT3_FAS11786	NOT3	75
26068925	NOT3_FAS11786	NOT3	194
26068926	NOT3_FAS11786	NOT3	60
26068927	NOT3_FAS11786	NOT3	155
26068928	NOT3_FAS11786	NOT3	46
26068929	NOT3_FAS11786	NOT3	104
26068930	NOT3_FAS11786	NOT3	117
26068931	NOT3_FAS11786	NOT3	53
26068932	NOT3_FAS11786	NOT3	154
26068933	NOT3_FAS11786	NOT3	80
26068934	NOT3_FAS11786	NOT3	171
26068935	NOT3_FAS11786	NOT3	205
26068936	NOT3_FAS11786	NOT3	143
26068937	NOT3_FAS11786	NOT3	10
26068938	NOT3_FAS11786	NOT3	159
26068939	NOT3_FAS11786	NOT3	91
26068940	NOT3_FAS11786	NOT3	104
26068941	NOT3_FAS11786	NOT3	92
26068942	NOT3_FAS11786	NOT3	54
26068943	NOT3_FAS11786	NOT3	42
26068944	NOT3_FAS11786	NOT3	45
26068945	NOT3_FAS11786	NOT3	129
26068946	NOT3_FAS11786	NOT3	54
26068947	NOT3_FAS11786	NOT3	42
26068948	NOT3_FAS11786	NOT3	103
26068949	NOT3_FAS11786	NOT3	114
26068950	NOT3_FAS11786	NOT3	193
26068951	NOT3_FAS11786	NOT3	106
26068952	NOT3_FAS11786	NOT3	194
26068953	NOT3_FAS11786	NOT3	205
26068954	NOT3_FAS11786	NOT3	194
26068955	NOT3_FAS11786	NOT3	62
26068956	NOT3_FAS11786	NOT3	154
26068957	NOT3_FAS11786	NOT3	10
26068958	NOT3_FAS11786	NOT3	48
26068959	NOT3_FAS11786	NOT3	90
26068960	NOT3_FAS11786	NOT3	163
26068961	NOT3_FAS11786	NOT3	78
26068962	NOT3_FAS11786	NOT3	90
26068963	NOT3_FAS11786	NOT3	163
26068964	NOT3_FAS11786	NOT3	78
26068965	NOT3_FAS11786	NOT3	78
26068966	NOT3_FAS11786	NOT3	88
26068967	NOT3_FAS11786	NOT3	305
26068968	NOT3_FAS11786	NOT3	84
26068969	NOT3_FAS11786	NOT3	88
26068970	NOT3_FAS11786	NOT3	201
26068971	NOT3_FAS11786	NOT3	115
26068972	NOT3_FAS11786	NOT3	101
26068973	NOT3_FAS11786	NOT3	84
26068974	NOT3_FAS11786	NOT3	201
26068975	NOT3_FAS11786	NOT3	115
26068976	NOT3_FAS11786	NOT3	101
26068977	NOT3_FAS11786	NOT3	84
26068978	NOT3_FAS11786	NOT3	88
26068979	NOT3_FAS11786	NOT3	84
26068980	NOT3_FAS11786	NOT3	201
26068981	NOT3_FAS11786	NOT3	115
26068982	NOT3_FAS11786	NOT3	101
26068983	NOT3_FAS11786	NOT3	88
26068984	NOT3_FAS11786	NOT3	124
26068985	NOT3_FAS11786	NOT3	84
26068986	NOT3_FAS11786	NOT3	88
26068987	NOT3_FAS11786	NOT3	88
26068988	NOT3_FAS11786	NOT3	84
26068989	NOT3_FAS11786	NOT3	115
26068990	NOT3_FAS11786	NOT3	124
26068991	NOT3_FAS11786	NOT3	124
26068992	NOT3_FAS11786	NOT3	115
26068993	NOT3_FAS11786	NOT3	272
26068994	NOT3_FAS11786	NOT3	74
26068995	NOT3_FAS11786	NOT3	140
26068996	NOT3_FAS11786	NOT3	272
26068997	NOT3_FAS11786	NOT3	74
26068998	NOT3_FAS11786	NOT3	272
26068999	NOT3_FAS11786	NOT3	272
26069000	NOT3_FAS11786	NOT3	252
26069001	NOT3_FAS11786	NOT3	140
26069002	NOT3_FAS11786	NOT3	38
26069003	NOT3_FAS11786	NOT3	11
26069004	NOT3_FAS11786	NOT3	8
26069005	NOT3_FAS11786	NOT3	54
26069006	NOT3_FAS11786	NOT3	8
26069007	NOT3_FAS11786	NOT3	38
26069008	NOT3_FAS11786	NOT3	46
26069009	NOT3_FAS11786	NOT3	80
26069010	NOT3_FAS11786	NOT3	49
26069011	NOT3_FAS11786	NOT3	142
26069012	NOT3_FAS11786	NOT3	217
26069013	NOT3_FAS11786	NOT3	110
26069014	NOT3_FAS11786	NOT3	67
26069015	NOT3_FAS11786	NOT3	30
26069016	NOT3_FAS11786	NOT3	11
26069017	NOT3_FAS11786	NOT3	140
26069018	NOT3_FAS11786	NOT3	88
26069019	NOT3_FAS11786	NOT3	129
26069020	NOT3_FAS11786	NOT3	11
26069021	NOT3_FAS11786	NOT3	104
26069022	NOT3_FAS11786	NOT3	118
26069023	NOT3_FAS11786	NOT3	118
26069024	NOT3_FAS11786	NOT3	32
26069025	NOT3_FAS11786	NOT3	135
26069026	NOT3_FAS11786	NOT3	113
26069027	NOT3_FAS11786	NOT3	114
26069028	NOT3_FAS11786	NOT3	11
26069029	NOT3_FAS11786	NOT3	82
26069030	NOT3_FAS11786	NOT3	99
26069031	NOT3_FAS11786	NOT3	144
26069032	NOT3_FAS11786	NOT3	55
26069033	NOT3_FAS11786	NOT3	135
26069034	NOT3_FAS11786	NOT3	70
26069035	NOT3_FAS11786	NOT3	89
26069036	NOT3_FAS11786	NOT3	111
26069037	NOT3_FAS11786	NOT3	169
26069038	NOT3_FAS11786	NOT3	65
26069039	NOT3_FAS11786	NOT3	147
26069040	NOT3_FAS11786	NOT3	124
26069041	NOT3_FAS11786	NOT3	68
26069042	NOT3_FAS11786	NOT3	131
26069043	NOT3_FAS11786	NOT3	99
26069044	NOT3_FAS11786	NOT3	64
26069045	NOT3_FAS11786	NOT3	151
26069046	NOT3_FAS11786	NOT3	115
26069047	NOT3_FAS11786	NOT3	92
26069048	NOT3_FAS11786	NOT3	19
26069049	NOT3_FAS11786	NOT3	114
26069050	NOT3_FAS11786	NOT3	48
26069051	NOT3_FAS11786	NOT3	100
26069052	NOT3_FAS11786	NOT3	150
26069053	NOT3_FAS11786	NOT3	8
26069054	NOT3_FAS11786	NOT3	36
26069055	NOT3_FAS11786	NOT3	126
26069056	NOT3_FAS11786	NOT3	102
26069057	NOT3_FAS11786	NOT3	75
26069058	NOT3_FAS11786	NOT3	52
26069059	NOT3_FAS11786	NOT3	142
26069060	NOT3_FAS11786	NOT3	107
26069061	NOT3_FAS11786	NOT3	139
26069062	NOT3_FAS11786	NOT3	124
26069063	NOT3_FAS11786	NOT3	68
26069064	NOT3_FAS11786	NOT3	51
26069065	NOT3_FAS11786	NOT3	75
26069066	NOT3_FAS11786	NOT3	124
26069067	NOT3_FAS11786	NOT3	91
26069068	NOT3_FAS11786	NOT3	114
26069069	NOT3_FAS11786	NOT3	58
26069070	NOT3_FAS11786	NOT3	78
26069071	NOT3_FAS11786	NOT3	133
26069072	NOT3_FAS11786	NOT3	13
26069073	NOT3_FAS11786	NOT3	99
26069074	NOT3_FAS11786	NOT3	92
26069075	NOT3_FAS11786	NOT3	49
26069076	NOT3_FAS11786	NOT3	63
26069077	NOT3_FAS11786	NOT3	66
26069078	NOT3_FAS11786	NOT3	108
26069079	NOT3_FAS11786	NOT3	70
26069080	NOT3_FAS11786	NOT3	184
26069081	NOT3_FAS11786	NOT3	149
26069082	NOT3_FAS11786	NOT3	118
26069083	NOT3_FAS11786	NOT3	50
26069084	NOT3_FAS11786	NOT3	157
26069085	NOT3_FAS11786	NOT3	82
26069086	NOT3_FAS11786	NOT3	98
26069087	NOT3_FAS11786	NOT3	126
26069088	NOT3_FAS11786	NOT3	54
26069089	NOT3_FAS11786	NOT3	39
26069090	NOT3_FAS11786	NOT3	97
26069091	NOT3_FAS11786	NOT3	99
26069092	NOT3_FAS11786	NOT3	70
26069093	NOT3_FAS11786	NOT3	36
26069094	NOT3_FAS11786	NOT3	28
26069095	NOT3_FAS11786	NOT3	70
26069096	NOT3_FAS11786	NOT3	176
26069097	NOT3_FAS11786	NOT3	60
26069098	NOT3_FAS11786	NOT3	104
26069099	NOT3_FAS11786	NOT3	119
26069100	NOT3_FAS11786	NOT3	48
26069101	NOT3_FAS11786	NOT3	124
26069102	NOT3_FAS11786	NOT3	8
26069103	NOT3_FAS11786	NOT3	106
26069104	NOT3_FAS11786	NOT3	87
26069105	NOT3_FAS11786	NOT3	81
26069106	NOT3_FAS11786	NOT3	93
26069107	NOT3_FAS11786	NOT3	64
26069108	NOT3_FAS11786	NOT3	67
26069109	NOT3_FAS11786	NOT3	103
26069110	NOT3_FAS11786	NOT3	103
26069111	NOT3_FAS11786	NOT3	159
26069112	NOT3_FAS11786	NOT3	81
26069113	NOT3_FAS11786	NOT3	46
26069114	NOT3_FAS11786	NOT3	67
26069115	NOT3_FAS11786	NOT3	61
26069116	NOT3_FAS11786	NOT3	43
26069117	NOT3_FAS11786	NOT3	107
26069118	NOT3_FAS11786	NOT3	83
26069119	NOT3_FAS11786	NOT3	102
26069120	NOT3_FAS11786	NOT3	71
26069121	NOT3_FAS11786	NOT3	168
26069122	NOT3_FAS11786	NOT3	41
26069123	NOT3_FAS11786	NOT3	72
26069124	NOT3_FAS11786	NOT3	89
26069125	NOT3_FAS11786	NOT3	129
26069126	NOT3_FAS11786	NOT3	94
26069127	NOT3_FAS11786	NOT3	122
26069128	NOT3_FAS11786	NOT3	107
26069129	NOT3_FAS11786	NOT3	187
26069130	NOT3_FAS11786	NOT3	97
26069131	NOT3_FAS11786	NOT3	63
26069132	NOT3_FAS11786	NOT3	36
26069133	NOT3_FAS11786	NOT3	103
26069134	NOT3_FAS11786	NOT3	84
26069135	NOT3_FAS11786	NOT3	131
26069136	NOT3_FAS11786	NOT3	38
26069137	NOT3_FAS11786	NOT3	65
26069138	NOT3_FAS11786	NOT3	45
26069139	NOT3_FAS11786	NOT3	91
26069140	NOT3_FAS11786	NOT3	119
26069141	NOT3_FAS11786	NOT3	105
26069142	NOT3_FAS11786	NOT3	46
26069143	NOT3_FAS11786	NOT3	188
26069144	NOT3_FAS11786	NOT3	119
26069145	NOT3_FAS11786	NOT3	96
26069146	NOT3_FAS11786	NOT3	8
26069147	NOT3_FAS11786	NOT3	80
26069148	NOT3_FAS11786	NOT3	66
26069149	NOT3_FAS11786	NOT3	92
26069150	NOT3_FAS11786	NOT3	73
26069151	NOT3_FAS11786	NOT3	21
26069152	NOT3_FAS11786	NOT3	64
26069153	NOT3_FAS11786	NOT3	52
26069154	NOT3_FAS11786	NOT3	60
26069155	NOT3_FAS11786	NOT3	116
26069156	NOT3_FAS11786	NOT3	119
26069157	NOT3_FAS11786	NOT3	122
26069158	NOT3_FAS11786	NOT3	98
26069159	NOT3_FAS11786	NOT3	106
26069160	NOT3_FAS11786	NOT3	79
26069161	NOT3_FAS11786	NOT3	20
26069162	NOT3_FAS11786	NOT3	143
26069163	NOT3_FAS11786	NOT3	150
26069164	NOT3_FAS11786	NOT3	155
26069165	NOT3_FAS11786	NOT3	102
26069166	NOT3_FAS11786	NOT3	78
26069167	NOT3_FAS11786	NOT3	56
26069168	NOT3_FAS11786	NOT3	116
26069169	NOT3_FAS11786	NOT3	96
26069170	NOT3_FAS11786	NOT3	82
26069171	NOT3_FAS11786	NOT3	83
26069172	NOT3_FAS11786	NOT3	155
26069173	NOT3_FAS11786	NOT3	136
26069174	NOT3_FAS11786	NOT3	139
26069175	NOT3_FAS11786	NOT3	146
26069176	NOT3_FAS11786	NOT3	167
26069177	NOT3_FAS11786	NOT3	106
26069178	NOT3_FAS11786	NOT3	67
26069179	NOT3_FAS11786	NOT3	77
26069180	NOT3_FAS11786	NOT3	62
26069181	NOT3_FAS11786	NOT3	116
26069182	NOT3_FAS11786	NOT3	56
26069183	NOT3_FAS11786	NOT3	80
26069184	NOT3_FAS11786	NOT3	65
26069185	NOT3_FAS11786	NOT3	169
26069186	NOT3_FAS11786	NOT3	112
26069187	NOT3_FAS11786	NOT3	87
26069188	NOT3_FAS11786	NOT3	86
26069189	NOT3_FAS11786	NOT3	60
26069190	NOT3_FAS11786	NOT3	124
26069191	NOT3_FAS11786	NOT3	56
26069192	NOT3_FAS11786	NOT3	110
26069193	NOT3_FAS11786	NOT3	77
26069194	NOT3_FAS11786	NOT3	82
26069195	NOT3_FAS11786	NOT3	80
26069196	NOT3_FAS11786	NOT3	63
26069197	NOT3_FAS11786	NOT3	134
26069198	NOT3_FAS11786	NOT3	33
26069199	NOT3_FAS11786	NOT3	80
26069200	NOT3_FAS11786	NOT3	111
26069201	NOT3_FAS11786	NOT3	69
26069202	NOT3_FAS11786	NOT3	40
26069203	NOT3_FAS11786	NOT3	85
26069204	NOT3_FAS11786	NOT3	36
26069205	NOT3_FAS11786	NOT3	120
26069206	NOT3_FAS11786	NOT3	75
26069207	NOT3_FAS11786	NOT3	80
26069208	NOT3_FAS11786	NOT3	75
26069209	NOT3_FAS11786	NOT3	44
26069210	NOT3_FAS11786	NOT3	41
26069211	NOT3_FAS11786	NOT3	93
26069212	NOT3_FAS11786	NOT3	75
26069213	NOT3_FAS11786	NOT3	110
26069214	NOT3_FAS11786	NOT3	99
26069215	NOT3_FAS11786	NOT3	119
26069216	NOT3_FAS11786	NOT3	40
26069217	NOT3_FAS11786	NOT3	72
26069218	NOT3_FAS11786	NOT3	97
26069219	NOT3_FAS11786	NOT3	103
26069220	NOT3_FAS11786	NOT3	172
26069221	NOT3_FAS11786	NOT3	15
26069222	NOT3_FAS11786	NOT3	92
26069223	NOT3_FAS11786	NOT3	89
26069224	NOT3_FAS11786	NOT3	139
26069225	NOT3_FAS11786	NOT3	31
26069226	NOT3_FAS11786	NOT3	51
26069227	NOT3_FAS11786	NOT3	19
26069228	NOT3_FAS11786	NOT3	48
26069229	NOT3_FAS11786	NOT3	88
26069230	NOT3_FAS11786	NOT3	148
26069231	NOT3_FAS11786	NOT3	44
26069232	NOT3_FAS11786	NOT3	40
26069233	NOT3_FAS11786	NOT3	192
26069234	NOT3_FAS11786	NOT3	98
26069235	NOT3_FAS11786	NOT3	64
26069236	NOT3_FAS11786	NOT3	142
26069237	NOT3_FAS11786	NOT3	158
26069238	NOT3_FAS11786	NOT3	105
26069239	NOT3_FAS11786	NOT3	86
26069240	NOT3_FAS11786	NOT3	127
26069241	NOT3_FAS11786	NOT3	66
26069242	NOT3_FAS11786	NOT3	38
26069243	NOT3_FAS11786	NOT3	103
26069244	NOT3_FAS11786	NOT3	30
26069245	NOT3_FAS11786	NOT3	167
26069246	NOT3_FAS11786	NOT3	27
26069247	NOT3_FAS11786	NOT3	87
26069248	NOT3_FAS11786	NOT3	96
26069249	NOT3_FAS11786	NOT3	160
26069250	NOT3_FAS11786	NOT3	10
26069251	NOT3_FAS11786	NOT3	152
26069252	NOT3_FAS11786	NOT3	86
26069253	NOT3_FAS11786	NOT3	63
26069254	NOT3_FAS11786	NOT3	56
26069255	NOT3_FAS11786	NOT3	180
26069256	NOT3_FAS11786	NOT3	111
26069257	NOT3_FAS11786	NOT3	72
26069258	NOT3_FAS11786	NOT3	70
26069259	NOT3_FAS11786	NOT3	129
26069260	NOT3_FAS11786	NOT3	92
26069261	NOT3_FAS11786	NOT3	77
26069262	NOT3_FAS11786	NOT3	92
26069263	NOT3_FAS11786	NOT3	83
26069264	NOT3_FAS11786	NOT3	121
26069265	NOT3_FAS11786	NOT3	89
26069266	NOT3_FAS11786	NOT3	81
26069267	NOT3_FAS11786	NOT3	154
26069268	NOT3_FAS11786	NOT3	98
26069269	NOT3_FAS11786	NOT3	81
26069270	NOT3_FAS11786	NOT3	174
26069271	NOT3_FAS11786	NOT3	87
26069272	NOT3_FAS11786	NOT3	56
26069273	NOT3_FAS11786	NOT3	113
26069274	NOT3_FAS11786	NOT3	47
26069275	NOT3_FAS11786	NOT3	88
26069276	NOT3_FAS11786	NOT3	60
26069277	NOT3_FAS11786	NOT3	124
26069278	NOT3_FAS11786	NOT3	19
26069279	NOT3_FAS11786	NOT3	100
26069280	NOT3_FAS11786	NOT3	174
26069281	NOT3_FAS11786	NOT3	133
26069282	NOT3_FAS11786	NOT3	103
26069283	NOT3_FAS11786	NOT3	46
26069284	NOT3_FAS11786	NOT3	64
26069285	NOT3_FAS11786	NOT3	106
26069286	NOT3_FAS11786	NOT3	142
26069287	NOT3_FAS11786	NOT3	117
26069288	NOT3_FAS11786	NOT3	62
26069289	NOT3_FAS11786	NOT3	75
26069290	NOT3_FAS11786	NOT3	60
26069291	NOT3_FAS11786	NOT3	19
26069292	NOT3_FAS11786	NOT3	44
26069293	NOT3_FAS11786	NOT3	106
26069294	NOT3_FAS11786	NOT3	126
26069295	NOT3_FAS11786	NOT3	97
26069296	NOT3_FAS11786	NOT3	99
26069297	NOT3_FAS11786	NOT3	152
26069298	NOT3_FAS11786	NOT3	191
26069299	NOT3_FAS11786	NOT3	207
26069300	NOT3_FAS11786	NOT3	67
26069301	NOT3_FAS11786	NOT3	122
26069302	NOT3_FAS11786	NOT3	47
26069303	NOT3_FAS11786	NOT3	52
26069304	NOT3_FAS11786	NOT3	79
26069305	NOT3_FAS11786	NOT3	140
26069306	NOT3_FAS11786	NOT3	74
26069307	NOT3_FAS11786	NOT3	31
26069308	NOT3_FAS11786	NOT3	52
26069309	NOT3_FAS11786	NOT3	78
26069310	NOT3_FAS11786	NOT3	68
26069311	NOT3_FAS11786	NOT3	127
26069312	NOT3_FAS11786	NOT3	85
26069313	NOT3_FAS11786	NOT3	71
26069314	NOT3_FAS11786	NOT3	32
26069315	NOT3_FAS11786	NOT3	82
26069316	NOT3_FAS11786	NOT3	74
26069317	NOT3_FAS11786	NOT3	107
26069318	NOT3_FAS11786	NOT3	68
26069319	NOT3_FAS11786	NOT3	73
26069320	NOT3_FAS11786	NOT3	70
26069321	NOT3_FAS11786	NOT3	78
26069322	NOT3_FAS11786	NOT3	70
26069323	NOT3_FAS11786	NOT3	62
26069324	NOT3_FAS11786	NOT3	144
26069325	NOT3_FAS11786	NOT3	90
26069326	NOT3_FAS11786	NOT3	69
26069327	NOT3_FAS11786	NOT3	140
26069328	NOT3_FAS11786	NOT3	160
26069329	NOT3_FAS11786	NOT3	98
26069330	NOT3_FAS11786	NOT3	163
26069331	NOT3_FAS11786	NOT3	113
26069332	NOT3_FAS11786	NOT3	159
26069333	NOT3_FAS11786	NOT3	86
26069334	NOT3_FAS11786	NOT3	46
26069335	NOT3_FAS11786	NOT3	88
26069336	NOT3_FAS11786	NOT3	103
26069337	NOT3_FAS11786	NOT3	110
26069338	NOT3_FAS11786	NOT3	47
26069339	NOT3_FAS11786	NOT3	31
26069340	NOT3_FAS11786	NOT3	82
26069341	NOT3_FAS11786	NOT3	96
26069342	NOT3_FAS11786	NOT3	188
26069343	NOT3_FAS11786	NOT3	174
26069344	NOT3_FAS11786	NOT3	67
26069345	NOT3_FAS11786	NOT3	104
26069346	NOT3_FAS11786	NOT3	75
26069347	NOT3_FAS11786	NOT3	163
26069348	NOT3_FAS11786	NOT3	110
26069349	NOT3_FAS11786	NOT3	89
26069350	NOT3_FAS11786	NOT3	58
26069351	NOT3_FAS11786	NOT3	42
26069352	NOT3_FAS11786	NOT3	109
26069353	NOT3_FAS11786	NOT3	119
26069354	NOT3_FAS11786	NOT3	120
26069355	NOT3_FAS11786	NOT3	155
26069356	NOT3_FAS11786	NOT3	62
26069357	NOT3_FAS11786	NOT3	112
26069358	NOT3_FAS11786	NOT3	119
26069359	NOT3_FAS11786	NOT3	106
26069360	NOT3_FAS11786	NOT3	115
26069361	NOT3_FAS11786	NOT3	64
26069362	NOT3_FAS11786	NOT3	32
26069363	NOT3_FAS11786	NOT3	99
26069364	NOT3_FAS11786	NOT3	109
26069365	NOT3_FAS11786	NOT3	84
26069366	NOT3_FAS11786	NOT3	139
26069367	NOT3_FAS11786	NOT3	122
26069368	NOT3_FAS11786	NOT3	111
26069369	NOT3_FAS11786	NOT3	90
26069370	NOT3_FAS11786	NOT3	50
26069371	NOT3_FAS11786	NOT3	110
26069372	NOT3_FAS11786	NOT3	100
26069373	NOT3_FAS11786	NOT3	76
26069374	NOT3_FAS11786	NOT3	127
26069375	NOT3_FAS11786	NOT3	116
26069376	NOT3_FAS11786	NOT3	150
26069377	NOT3_FAS11786	NOT3	87
26069378	NOT3_FAS11786	NOT3	43
26069379	NOT3_FAS11786	NOT3	71
26069380	NOT3_FAS11786	NOT3	46
26069381	NOT3_FAS11786	NOT3	40
26069382	NOT3_FAS11786	NOT3	62
26069383	NOT3_FAS11786	NOT3	135
26069384	NOT3_FAS11786	NOT3	90
26069385	NOT3_FAS11786	NOT3	75
26069386	NOT3_FAS11786	NOT3	45
26069387	NOT3_FAS11786	NOT3	115
26069388	NOT3_FAS11786	NOT3	159
26069389	NOT3_FAS11786	NOT3	78
26069390	NOT3_FAS11786	NOT3	109
26069391	NOT3_FAS11786	NOT3	41
26069392	NOT3_FAS11786	NOT3	133
26069393	NOT3_FAS11786	NOT3	170
26069394	NOT3_FAS11786	NOT3	55
26069395	NOT3_FAS11786	NOT3	132
26069396	NOT3_FAS11786	NOT3	109
26069397	NOT3_FAS11786	NOT3	80
26069398	NOT3_FAS11786	NOT3	103
26069399	NOT3_FAS11786	NOT3	233
26069400	NOT3_FAS11786	NOT3	147
26069401	NOT3_FAS11786	NOT3	51
26069402	NOT3_FAS11786	NOT3	90
26069403	NOT3_FAS11786	NOT3	168
26069404	NOT3_FAS11786	NOT3	59
26069405	NOT3_FAS11786	NOT3	51
26069406	NOT3_FAS11786	NOT3	138
26069407	NOT3_FAS11786	NOT3	47
26069408	NOT3_FAS11786	NOT3	146
26069409	NOT3_FAS11786	NOT3	86
26069410	NOT3_FAS11786	NOT3	71
26069411	NOT3_FAS11786	NOT3	99
26069412	NOT3_FAS11786	NOT3	11
26069413	NOT3_FAS11786	NOT3	111
26069414	NOT3_FAS11786	NOT3	178
26069415	NOT3_FAS11786	NOT3	91
26069416	NOT3_FAS11786	NOT3	46
26069417	NOT3_FAS11786	NOT3	21
26069418	NOT3_FAS11786	NOT3	81
26069419	NOT3_FAS11786	NOT3	69
26069420	NOT3_FAS11786	NOT3	127
26069421	NOT3_FAS11786	NOT3	83
26069422	NOT3_FAS11786	NOT3	106
26069423	NOT3_FAS11786	NOT3	91
26069424	NOT3_FAS11786	NOT3	126
26069425	NOT3_FAS11786	NOT3	81
26069426	NOT3_FAS11786	NOT3	29
26069427	NOT3_FAS11786	NOT3	94
26069428	NOT3_FAS11786	NOT3	138
26069429	NOT3_FAS11786	NOT3	23
26069430	NOT3_FAS11786	NOT3	65
26069431	NOT3_FAS11786	NOT3	116
26069432	NOT3_FAS11786	NOT3	66
26069433	NOT3_FAS11786	NOT3	72
26069434	NOT3_FAS11786	NOT3	112
26069435	NOT3_FAS11786	NOT3	89
26069436	NOT3_FAS11786	NOT3	104
26069437	NOT3_FAS11786	NOT3	70
26069438	NOT3_FAS11786	NOT3	47
26069439	NOT3_FAS11786	NOT3	128
26069440	NOT3_FAS11786	NOT3	67
26069441	NOT3_FAS11786	NOT3	118
26069442	NOT3_FAS11786	NOT3	140
26069443	NOT3_FAS11786	NOT3	80
26069444	NOT3_FAS11786	NOT3	38
26069445	NOT3_FAS11786	NOT3	22
26069446	NOT3_FAS11786	NOT3	103
26069447	NOT3_FAS11786	NOT3	50
26069448	NOT3_FAS11786	NOT3	180
26069449	NOT3_FAS11786	NOT3	129
26069450	NOT3_FAS11786	NOT3	39
26069451	NOT3_FAS11786	NOT3	29
26069452	NOT3_FAS11786	NOT3	125
26069453	NOT3_FAS11786	NOT3	22
26069454	NOT3_FAS11786	NOT3	92
26069455	NOT3_FAS11786	NOT3	22
26069456	NOT3_FAS11786	NOT3	70
26069457	NOT3_FAS11786	NOT3	140
26069458	NOT3_FAS11786	NOT3	50
26069459	NOT3_FAS11786	NOT3	40
26069460	NOT3_FAS11786	NOT3	55
26069461	NOT3_FAS11786	NOT3	43
26069462	NOT3_FAS11786	NOT3	152
26069463	NOT3_FAS11786	NOT3	75
26069464	NOT3_FAS11786	NOT3	154
26069465	NOT3_FAS11786	NOT3	72
26069466	NOT3_FAS11786	NOT3	147
26069467	NOT3_FAS11786	NOT3	48
26069468	NOT3_FAS11786	NOT3	58
26069469	NOT3_FAS11786	NOT3	49
26069470	NOT3_FAS11786	NOT3	121
26069471	NOT3_FAS11786	NOT3	60
26069472	NOT3_FAS11786	NOT3	44
26069473	NOT3_FAS11786	NOT3	66
26069474	NOT3_FAS11786	NOT3	49
26069475	NOT3_FAS11786	NOT3	100
26069476	NOT3_FAS11786	NOT3	9
26069477	NOT3_FAS11786	NOT3	70
26069478	NOT3_FAS11786	NOT3	54
26069479	NOT3_FAS11786	NOT3	88
26069480	NOT3_FAS11786	NOT3	22
26069481	NOT3_FAS11786	NOT3	108
26069482	NOT3_FAS11786	NOT3	79
26069483	NOT3_FAS11786	NOT3	25
26069484	NOT3_FAS11786	NOT3	91
26069485	NOT3_FAS11786	NOT3	69
26069486	NOT3_FAS11786	NOT3	78
26069487	NOT3_FAS11786	NOT3	36
26069488	NOT3_FAS11786	NOT3	88
26069489	NOT3_FAS11786	NOT3	36
26069490	NOT3_FAS11786	NOT3	43
26069491	NOT3_FAS11786	NOT3	119
26069492	NOT3_FAS11786	NOT3	110
26069493	NOT3_FAS11786	NOT3	106
26069494	NOT3_FAS11786	NOT3	145
26069495	NOT3_FAS11786	NOT3	82
26069496	NOT3_FAS11786	NOT3	50
26069497	NOT3_FAS11786	NOT3	89
26069498	NOT3_FAS11786	NOT3	115
26069499	NOT3_FAS11786	NOT3	47
26069500	NOT3_FAS11786	NOT3	154
26069501	NOT3_FAS11786	NOT3	54
26069502	NOT3_FAS11786	NOT3	134
26069503	NOT3_FAS11786	NOT3	201
26069504	NOT3_FAS11786	NOT3	121
26069505	NOT3_FAS11786	NOT3	57
26069506	NOT3_FAS11786	NOT3	11
26069507	NOT3_FAS11786	NOT3	104
26069508	NOT3_FAS11786	NOT3	92
26069509	NOT3_FAS11786	NOT3	37
26069510	NOT3_FAS11786	NOT3	118
26069511	NOT3_FAS11786	NOT3	51
26069512	NOT3_FAS11786	NOT3	44
26069513	NOT3_FAS11786	NOT3	118
26069514	NOT3_FAS11786	NOT3	61
26069515	NOT3_FAS11786	NOT3	63
26069516	NOT3_FAS11786	NOT3	58
26069517	NOT3_FAS11786	NOT3	212
26069518	NOT3_FAS11786	NOT3	153
26069519	NOT3_FAS11786	NOT3	36
26069520	NOT3_FAS11786	NOT3	61
26069521	NOT3_FAS11786	NOT3	129
26069522	NOT3_FAS11786	NOT3	106
26069523	NOT3_FAS11786	NOT3	162
26069524	NOT3_FAS11786	NOT3	59
26069525	NOT3_FAS11786	NOT3	108
26069526	NOT3_FAS11786	NOT3	85
26069527	NOT3_FAS11786	NOT3	151
26069528	NOT3_FAS11786	NOT3	151
26069529	NOT3_FAS11786	NOT3	126
26069530	NOT3_FAS11786	NOT3	139
26069531	NOT3_FAS11786	NOT3	130
26069532	NOT3_FAS11786	NOT3	131
26069533	NOT3_FAS11786	NOT3	148
26069534	NOT3_FAS11786	NOT3	95
26069535	NOT3_FAS11786	NOT3	60
26069536	NOT3_FAS11786	NOT3	118
26069537	NOT3_FAS11786	NOT3	150
26069538	NOT3_FAS11786	NOT3	99
26069539	NOT3_FAS11786	NOT3	118
26069540	NOT3_FAS11786	NOT3	64
26069541	NOT3_FAS11786	NOT3	32
26069542	NOT3_FAS11786	NOT3	135
26069543	NOT3_FAS11786	NOT3	40
26069544	NOT3_FAS11786	NOT3	90
26069545	NOT3_FAS11786	NOT3	149
26069546	NOT3_FAS11786	NOT3	22
26069547	NOT3_FAS11786	NOT3	56
26069548	NOT3_FAS11786	NOT3	73
26069549	NOT3_FAS11786	NOT3	57
26069550	NOT3_FAS11786	NOT3	78
26069551	NOT3_FAS11786	NOT3	47
26069552	NOT3_FAS11786	NOT3	76
26069553	NOT3_FAS11786	NOT3	113
26069554	NOT3_FAS11786	NOT3	62
26069555	NOT3_FAS11786	NOT3	62
26069556	NOT3_FAS11786	NOT3	11
26069557	NOT3_FAS11786	NOT3	43
26069558	NOT3_FAS11786	NOT3	115
26069559	NOT3_FAS11786	NOT3	101
26069560	NOT3_FAS11786	NOT3	48
26069561	NOT3_FAS11786	NOT3	44
26069562	NOT3_FAS11786	NOT3	126
26069563	NOT3_FAS11786	NOT3	111
26069564	NOT3_FAS11786	NOT3	20
26069565	NOT3_FAS11786	NOT3	110
26069566	NOT3_FAS11786	NOT3	114
26069567	NOT3_FAS11786	NOT3	82
26069568	NOT3_FAS11786	NOT3	65
26069569	NOT3_FAS11786	NOT3	110
26069570	NOT3_FAS11786	NOT3	159
26069571	NOT3_FAS11786	NOT3	74
26069572	NOT3_FAS11786	NOT3	124
26069573	NOT3_FAS11786	NOT3	80
26069574	NOT3_FAS11786	NOT3	70
26069575	NOT3_FAS11786	NOT3	98
26069576	NOT3_FAS11786	NOT3	54
26069577	NOT3_FAS11786	NOT3	56
26069578	NOT3_FAS11786	NOT3	45
26069579	NOT3_FAS11786	NOT3	67
26069580	NOT3_FAS11786	NOT3	71
26069581	NOT3_FAS11786	NOT3	61
26069582	NOT3_FAS11786	NOT3	49
26069583	NOT3_FAS11786	NOT3	58
26069584	NOT3_FAS11786	NOT3	97
26069585	NOT3_FAS11786	NOT3	54
26069586	NOT3_FAS11786	NOT3	88
26069587	NOT3_FAS11786	NOT3	89
26069588	NOT3_FAS11786	NOT3	63
26069589	NOT3_FAS11786	NOT3	82
26069590	NOT3_FAS11786	NOT3	121
26069591	NOT3_FAS11786	NOT3	33
26069592	NOT3_FAS11786	NOT3	122
26069593	NOT3_FAS11786	NOT3	104
26069594	NOT3_FAS11786	NOT3	22
26069595	NOT3_FAS11786	NOT3	120
26069596	NOT3_FAS11786	NOT3	35
26069597	NOT3_FAS11786	NOT3	93
26069598	NOT3_FAS11786	NOT3	101
26069599	NOT3_FAS11786	NOT3	114
26069600	NOT3_FAS11786	NOT3	73
26069601	NOT3_FAS11786	NOT3	94
26069602	NOT3_FAS11786	NOT3	30
26069603	NOT3_FAS11786	NOT3	144
26069604	NOT3_FAS11786	NOT3	86
26069605	NOT3_FAS11786	NOT3	101
26069606	NOT3_FAS11786	NOT3	55
26069607	NOT3_FAS11786	NOT3	135
26069608	NOT3_FAS11786	NOT3	110
26069609	NOT3_FAS11786	NOT3	97
26069610	NOT3_FAS11786	NOT3	77
26069611	NOT3_FAS11786	NOT3	62
26069612	NOT3_FAS11786	NOT3	89
26069613	NOT3_FAS11786	NOT3	106
26069614	NOT3_FAS11786	NOT3	70
26069615	NOT3_FAS11786	NOT3	130
26069616	NOT3_FAS11786	NOT3	89
26069617	NOT3_FAS11786	NOT3	122
26069618	NOT3_FAS11786	NOT3	119
26069619	NOT3_FAS11786	NOT3	60
26069620	NOT3_FAS11786	NOT3	115
26069621	NOT3_FAS11786	NOT3	111
26069622	NOT3_FAS11786	NOT3	51
26069623	NOT3_FAS11786	NOT3	169
26069624	NOT3_FAS11786	NOT3	117
26069625	NOT3_FAS11786	NOT3	91
26069626	NOT3_FAS11786	NOT3	65
26069627	NOT3_FAS11786	NOT3	118
26069628	NOT3_FAS11786	NOT3	178
26069629	NOT3_FAS11786	NOT3	69
26069630	NOT3_FAS11786	NOT3	81
26069631	NOT3_FAS11786	NOT3	61
26069632	NOT3_FAS11786	NOT3	164
26069633	NOT3_FAS11786	NOT3	79
26069634	NOT3_FAS11786	NOT3	147
26069635	NOT3_FAS11786	NOT3	59
26069636	NOT3_FAS11786	NOT3	175
26069637	NOT3_FAS11786	NOT3	105
26069638	NOT3_FAS11786	NOT3	70
26069639	NOT3_FAS11786	NOT3	92
26069640	NOT3_FAS11786	NOT3	58
26069641	NOT3_FAS11786	NOT3	40
26069642	NOT3_FAS11786	NOT3	88
26069643	NOT3_FAS11786	NOT3	58
26069644	NOT3_FAS11786	NOT3	129
26069645	NOT3_FAS11786	NOT3	162
26069646	NOT3_FAS11786	NOT3	61
26069647	NOT3_FAS11786	NOT3	74
26069648	NOT3_FAS11786	NOT3	69
26069649	NOT3_FAS11786	NOT3	104
26069650	NOT3_FAS11786	NOT3	124
26069651	NOT3_FAS11786	NOT3	139
26069652	NOT3_FAS11786	NOT3	76
26069653	NOT3_FAS11786	NOT3	124
26069654	NOT3_FAS11786	NOT3	77
26069655	NOT3_FAS11786	NOT3	55
26069656	NOT3_FAS11786	NOT3	99
26069657	NOT3_FAS11786	NOT3	173
26069658	NOT3_FAS11786	NOT3	109
26069659	NOT3_FAS11786	NOT3	74
26069660	NOT3_FAS11786	NOT3	68
26069661	NOT3_FAS11786	NOT3	126
26069662	NOT3_FAS11786	NOT3	99
26069663	NOT3_FAS11786	NOT3	131
26069664	NOT3_FAS11786	NOT3	145
26069665	NOT3_FAS11786	NOT3	51
26069666	NOT3_FAS11786	NOT3	105
26069667	NOT3_FAS11786	NOT3	175
26069668	NOT3_FAS11786	NOT3	128
26069669	NOT3_FAS11786	NOT3	111
26069670	NOT3_FAS11786	NOT3	99
26069671	NOT3_FAS11786	NOT3	42
26069672	NOT3_FAS11786	NOT3	72
26069673	NOT3_FAS11786	NOT3	71
26069674	NOT3_FAS11786	NOT3	64
26069675	NOT3_FAS11786	NOT3	103
26069676	NOT3_FAS11786	NOT3	29
26069677	NOT3_FAS11786	NOT3	96
26069678	NOT3_FAS11786	NOT3	113
26069679	NOT3_FAS11786	NOT3	10
26069680	NOT3_FAS11786	NOT3	175
26069681	NOT3_FAS11786	NOT3	137
26069682	NOT3_FAS11786	NOT3	139
26069683	NOT3_FAS11786	NOT3	83
26069684	NOT3_FAS11786	NOT3	138
26069685	NOT3_FAS11786	NOT3	75
26069686	NOT3_FAS11786	NOT3	53
26069687	NOT3_FAS11786	NOT3	116
26069688	NOT3_FAS11786	NOT3	72
26069689	NOT3_FAS11786	NOT3	123
26069690	NOT3_FAS11786	NOT3	144
26069691	NOT3_FAS11786	NOT3	65
26069692	NOT3_FAS11786	NOT3	151
26069693	NOT3_FAS11786	NOT3	70
26069694	NOT3_FAS11786	NOT3	35
26069695	NOT3_FAS11786	NOT3	100
26069696	NOT3_FAS11786	NOT3	102
26069697	NOT3_FAS11786	NOT3	60
26069698	NOT3_FAS11786	NOT3	78
26069699	NOT3_FAS11786	NOT3	105
26069700	NOT3_FAS11786	NOT3	68
26069701	NOT3_FAS11786	NOT3	132
26069702	NOT3_FAS11786	NOT3	98
26069703	NOT3_FAS11786	NOT3	75
26069704	NOT3_FAS11786	NOT3	110
26069705	NOT3_FAS11786	NOT3	115
26069706	NOT3_FAS11786	NOT3	62
26069707	NOT3_FAS11786	NOT3	126
26069708	NOT3_FAS11786	NOT3	108
26069709	NOT3_FAS11786	NOT3	92
26069710	NOT3_FAS11786	NOT3	96
26069711	NOT3_FAS11786	NOT3	19
26069712	NOT3_FAS11786	NOT3	114
26069713	NOT3_FAS11786	NOT3	40
26069714	NOT3_FAS11786	NOT3	101
26069715	NOT3_FAS11786	NOT3	48
26069716	NOT3_FAS11786	NOT3	81
26069717	NOT3_FAS11786	NOT3	100
26069718	NOT3_FAS11786	NOT3	188
26069719	NOT3_FAS11786	NOT3	45
26069720	NOT3_FAS11786	NOT3	135
26069721	NOT3_FAS11786	NOT3	80
26069722	NOT3_FAS11786	NOT3	28
26069723	NOT3_FAS11786	NOT3	116
26069724	NOT3_FAS11786	NOT3	56
26069725	NOT3_FAS11786	NOT3	47
26069726	NOT3_FAS11786	NOT3	48
26069727	NOT3_FAS11786	NOT3	65
26069728	NOT3_FAS11786	NOT3	61
26069729	NOT3_FAS11786	NOT3	73
26069730	NOT3_FAS11786	NOT3	165
26069731	NOT3_FAS11786	NOT3	50
26069732	NOT3_FAS11786	NOT3	83
26069733	NOT3_FAS11786	NOT3	197
26069734	NOT3_FAS11786	NOT3	82
26069735	NOT3_FAS11786	NOT3	59
26069736	NOT3_FAS11786	NOT3	66
26069737	NOT3_FAS11786	NOT3	44
26069738	NOT3_FAS11786	NOT3	111
26069739	NOT3_FAS11786	NOT3	87
26069740	NOT3_FAS11786	NOT3	104
26069741	NOT3_FAS11786	NOT3	150
26069742	NOT3_FAS11786	NOT3	189
26069743	NOT3_FAS11786	NOT3	80
26069744	NOT3_FAS11786	NOT3	57
26069745	NOT3_FAS11786	NOT3	138
26069746	NOT3_FAS11786	NOT3	71
26069747	NOT3_FAS11786	NOT3	68
26069748	NOT3_FAS11786	NOT3	98
26069749	NOT3_FAS11786	NOT3	86
26069750	NOT3_FAS11786	NOT3	128
26069751	NOT3_FAS11786	NOT3	143
26069752	NOT3_FAS11786	NOT3	90
26069753	NOT3_FAS11786	NOT3	94
26069754	NOT3_FAS11786	NOT3	77
26069755	NOT3_FAS11786	NOT3	143
26069756	NOT3_FAS11786	NOT3	51
26069757	NOT3_FAS11786	NOT3	77
26069758	NOT3_FAS11786	NOT3	82
26069759	NOT3_FAS11786	NOT3	76
26069760	NOT3_FAS11786	NOT3	27
26069761	NOT3_FAS11786	NOT3	130
26069762	NOT3_FAS11786	NOT3	54
26069763	NOT3_FAS11786	NOT3	65
26069764	NOT3_FAS11786	NOT3	59
26069765	NOT3_FAS11786	NOT3	87
26069766	NOT3_FAS11786	NOT3	63
26069767	NOT3_FAS11786	NOT3	153
26069768	NOT3_FAS11786	NOT3	109
26069769	NOT3_FAS11786	NOT3	94
26069770	NOT3_FAS11786	NOT3	38
26069771	NOT3_FAS11786	NOT3	125
26069772	NOT3_FAS11786	NOT3	33
26069773	NOT3_FAS11786	NOT3	57
26069774	NOT3_FAS11786	NOT3	107
26069775	NOT3_FAS11786	NOT3	61
26069776	NOT3_FAS11786	NOT3	36
26069777	NOT3_FAS11786	NOT3	233
26069778	NOT3_FAS11786	NOT3	127
26069779	NOT3_FAS11786	NOT3	82
26069780	NOT3_FAS11786	NOT3	117
26069781	NOT3_FAS11786	NOT3	126
26069782	NOT3_FAS11786	NOT3	42
26069783	NOT3_FAS11786	NOT3	93
26069784	NOT3_FAS11786	NOT3	145
26069785	NOT3_FAS11786	NOT3	68
26069786	NOT3_FAS11786	NOT3	55
26069787	NOT3_FAS11786	NOT3	125
26069788	NOT3_FAS11786	NOT3	106
26069789	NOT3_FAS11786	NOT3	136
26069790	NOT3_FAS11786	NOT3	79
26069791	NOT3_FAS11786	NOT3	70
26069792	NOT3_FAS11786	NOT3	103
26069793	NOT3_FAS11786	NOT3	193
26069794	NOT3_FAS11786	NOT3	102
26069795	NOT3_FAS11786	NOT3	146
26069796	NOT3_FAS11786	NOT3	89
26069797	NOT3_FAS11786	NOT3	86
26069798	NOT3_FAS11786	NOT3	115
26069799	NOT3_FAS11786	NOT3	120
26069800	NOT3_FAS11786	NOT3	90
26069801	NOT3_FAS11786	NOT3	137
26069802	NOT3_FAS11786	NOT3	105
26069803	NOT3_FAS11786	NOT3	85
26069804	NOT3_FAS11786	NOT3	174
26069805	NOT3_FAS11786	NOT3	129
26069806	NOT3_FAS11786	NOT3	105
26069807	NOT3_FAS11786	NOT3	61
26069808	NOT3_FAS11786	NOT3	74
26069809	NOT3_FAS11786	NOT3	40
26069810	NOT3_FAS11786	NOT3	77
26069811	NOT3_FAS11786	NOT3	58
26069812	NOT3_FAS11786	NOT3	74
26069813	NOT3_FAS11786	NOT3	144
26069814	NOT3_FAS11786	NOT3	102
26069815	NOT3_FAS11786	NOT3	107
26069816	NOT3_FAS11786	NOT3	89
26069817	NOT3_FAS11786	NOT3	129
26069818	NOT3_FAS11786	NOT3	62
26069819	NOT3_FAS11786	NOT3	122
26069820	NOT3_FAS11786	NOT3	145
26069821	NOT3_FAS11786	NOT3	153
26069822	NOT3_FAS11786	NOT3	90
26069823	NOT3_FAS11786	NOT3	101
26069824	NOT3_FAS11786	NOT3	62
26069825	NOT3_FAS11786	NOT3	144
26069826	NOT3_FAS11786	NOT3	120
26069827	NOT3_FAS11786	NOT3	90
26069828	NOT3_FAS11786	NOT3	68
26069829	NOT3_FAS11786	NOT3	78
26069830	NOT3_FAS11786	NOT3	84
26069831	NOT3_FAS11786	NOT3	118
26069832	NOT3_FAS11786	NOT3	75
26069833	NOT3_FAS11786	NOT3	89
26069834	NOT3_FAS11786	NOT3	144
26069835	NOT3_FAS11786	NOT3	52
26069836	NOT3_FAS11786	NOT3	59
26069837	NOT3_FAS11786	NOT3	69
26069838	NOT3_FAS11786	NOT3	79
26069839	NOT3_FAS11786	NOT3	132
26069840	NOT3_FAS11786	NOT3	107
26069841	NOT3_FAS11786	NOT3	98
26069842	NOT3_FAS11786	NOT3	156
26069843	NOT3_FAS11786	NOT3	28
26069844	NOT3_FAS11786	NOT3	139
26069845	NOT3_FAS11786	NOT3	58
26069846	NOT3_FAS11786	NOT3	78
26069847	NOT3_FAS11786	NOT3	124
26069848	NOT3_FAS11786	NOT3	68
26069849	NOT3_FAS11786	NOT3	87
26069850	NOT3_FAS11786	NOT3	51
26069851	NOT3_FAS11786	NOT3	104
26069852	NOT3_FAS11786	NOT3	70
26069853	NOT3_FAS11786	NOT3	228
26069854	NOT3_FAS11786	NOT3	60
26069855	NOT3_FAS11786	NOT3	75
26069856	NOT3_FAS11786	NOT3	191
26069857	NOT3_FAS11786	NOT3	76
26069858	NOT3_FAS11786	NOT3	61
26069859	NOT3_FAS11786	NOT3	201
26069860	NOT3_FAS11786	NOT3	116
26069861	NOT3_FAS11786	NOT3	55
26069862	NOT3_FAS11786	NOT3	67
26069863	NOT3_FAS11786	NOT3	97
26069864	NOT3_FAS11786	NOT3	102
26069865	NOT3_FAS11786	NOT3	37
26069866	NOT3_FAS11786	NOT3	125
26069867	NOT3_FAS11786	NOT3	106
26069868	NOT3_FAS11786	NOT3	82
26069869	NOT3_FAS11786	NOT3	68
26069870	NOT3_FAS11786	NOT3	141
26069871	NOT3_FAS11786	NOT3	94
26069872	NOT3_FAS11786	NOT3	124
26069873	NOT3_FAS11786	NOT3	91
26069874	NOT3_FAS11786	NOT3	105
26069875	NOT3_FAS11786	NOT3	44
26069876	NOT3_FAS11786	NOT3	184
26069877	NOT3_FAS11786	NOT3	110
26069878	NOT3_FAS11786	NOT3	44
26069879	NOT3_FAS11786	NOT3	20
26069880	NOT3_FAS11786	NOT3	60
26069881	NOT3_FAS11786	NOT3	114
26069882	NOT3_FAS11786	NOT3	98
26069883	NOT3_FAS11786	NOT3	133
26069884	NOT3_FAS11786	NOT3	51
26069885	NOT3_FAS11786	NOT3	58
26069886	NOT3_FAS11786	NOT3	103
26069887	NOT3_FAS11786	NOT3	50
26069888	NOT3_FAS11786	NOT3	88
26069889	NOT3_FAS11786	NOT3	44
26069890	NOT3_FAS11786	NOT3	97
26069891	NOT3_FAS11786	NOT3	76
26069892	NOT3_FAS11786	NOT3	104
26069893	NOT3_FAS11786	NOT3	40
26069894	NOT3_FAS11786	NOT3	106
26069895	NOT3_FAS11786	NOT3	75
26069896	NOT3_FAS11786	NOT3	111
26069897	NOT3_FAS11786	NOT3	17
26069898	NOT3_FAS11786	NOT3	99
26069899	NOT3_FAS11786	NOT3	97
26069900	NOT3_FAS11786	NOT3	168
26069901	NOT3_FAS11786	NOT3	77
26069902	NOT3_FAS11786	NOT3	133
26069903	NOT3_FAS11786	NOT3	42
26069904	NOT3_FAS11786	NOT3	16
26069905	NOT3_FAS11786	NOT3	13
26069906	NOT3_FAS11786	NOT3	45
26069907	NOT3_FAS11786	NOT3	53
26069908	NOT3_FAS11786	NOT3	90
26069909	NOT3_FAS11786	NOT3	115
26069910	NOT3_FAS11786	NOT3	74
26069911	NOT3_FAS11786	NOT3	83
26069912	NOT3_FAS11786	NOT3	63
26069913	NOT3_FAS11786	NOT3	25
26069914	NOT3_FAS11786	NOT3	116
26069915	NOT3_FAS11786	NOT3	47
26069916	NOT3_FAS11786	NOT3	145
26069917	NOT3_FAS11786	NOT3	155
26069918	NOT3_FAS11786	NOT3	124
26069919	NOT3_FAS11786	NOT3	115
26069920	NOT3_FAS11786	NOT3	46
26069921	NOT3_FAS11786	NOT3	94
26069922	NOT3_FAS11786	NOT3	45
26069923	NOT3_FAS11786	NOT3	67
26069924	NOT3_FAS11786	NOT3	93
26069925	NOT3_FAS11786	NOT3	39
26069926	NOT3_FAS11786	NOT3	86
26069927	NOT3_FAS11786	NOT3	61
26069928	NOT3_FAS11786	NOT3	167
26069929	NOT3_FAS11786	NOT3	17
26069930	NOT3_FAS11786	NOT3	99
26069931	NOT3_FAS11786	NOT3	80
26069932	NOT3_FAS11786	NOT3	126
26069933	NOT3_FAS11786	NOT3	92
26069934	NOT3_FAS11786	NOT3	125
26069935	NOT3_FAS11786	NOT3	66
26069936	NOT3_FAS11786	NOT3	124
26069937	NOT3_FAS11786	NOT3	137
26069938	NOT3_FAS11786	NOT3	150
26069939	NOT3_FAS11786	NOT3	147
26069940	NOT3_FAS11786	NOT3	100
26069941	NOT3_FAS11786	NOT3	123
26069942	NOT3_FAS11786	NOT3	60
26069943	NOT3_FAS11786	NOT3	105
26069944	NOT3_FAS11786	NOT3	107
26069945	NOT3_FAS11786	NOT3	109
26069946	NOT3_FAS11786	NOT3	108
26069947	NOT3_FAS11786	NOT3	114
26069948	NOT3_FAS11786	NOT3	92
26069949	NOT3_FAS11786	NOT3	105
26069950	NOT3_FAS11786	NOT3	147
26069951	NOT3_FAS11786	NOT3	117
26069952	NOT3_FAS11786	NOT3	74
26069953	NOT3_FAS11786	NOT3	76
26069954	NOT3_FAS11786	NOT3	84
26069955	NOT3_FAS11786	NOT3	76
26069956	NOT3_FAS11786	NOT3	45
26069957	NOT3_FAS11786	NOT3	104
26069958	NOT3_FAS11786	NOT3	107
26069959	NOT3_FAS11786	NOT3	114
26069960	NOT3_FAS11786	NOT3	63
26069961	NOT3_FAS11786	NOT3	63
26069962	NOT3_FAS11786	NOT3	90
26069963	NOT3_FAS11786	NOT3	8
26069964	NOT3_FAS11786	NOT3	115
26069965	NOT3_FAS11786	NOT3	80
26069966	NOT3_FAS11786	NOT3	103
26069967	NOT3_FAS11786	NOT3	166
26069968	NOT3_FAS11786	NOT3	66
26069969	NOT3_FAS11786	NOT3	76
26069970	NOT3_FAS11786	NOT3	64
26069971	NOT3_FAS11786	NOT3	32
26069972	NOT3_FAS11786	NOT3	81
26069973	NOT3_FAS11786	NOT3	138
26069974	NOT3_FAS11786	NOT3	92
26069975	NOT3_FAS11786	NOT3	122
26069976	NOT3_FAS11786	NOT3	66
26069977	NOT3_FAS11786	NOT3	95
26069978	NOT3_FAS11786	NOT3	141
26069979	NOT3_FAS11786	NOT3	112
26069980	NOT3_FAS11786	NOT3	60
26069981	NOT3_FAS11786	NOT3	87
26069982	NOT3_FAS11786	NOT3	75
26069983	NOT3_FAS11786	NOT3	22
26069984	NOT3_FAS11786	NOT3	119
26069985	NOT3_FAS11786	NOT3	141
26069986	NOT3_FAS11786	NOT3	48
26069987	NOT3_FAS11786	NOT3	154
26069988	NOT3_FAS11786	NOT3	44
26069989	NOT3_FAS11786	NOT3	83
26069990	NOT3_FAS11786	NOT3	108
26069991	NOT3_FAS11786	NOT3	84
26069992	NOT3_FAS11786	NOT3	118
26069993	NOT3_FAS11786	NOT3	100
26069994	NOT3_FAS11786	NOT3	132
26069995	NOT3_FAS11786	NOT3	106
26069996	NOT3_FAS11786	NOT3	72
26069997	NOT3_FAS11786	NOT3	82
26069998	NOT3_FAS11786	NOT3	69
26069999	NOT3_FAS11786	NOT3	57
26070000	NOT3_FAS11786	NOT3	67
26070001	NOT3_FAS11786	NOT3	47
26070002	NOT3_FAS11786	NOT3	111
26070003	NOT3_FAS11786	NOT3	70
26070004	NOT3_FAS11786	NOT3	87
26070005	NOT3_FAS11786	NOT3	184
26070006	NOT3_FAS11786	NOT3	54
26070007	NOT3_FAS11786	NOT3	93
26070008	NOT3_FAS11786	NOT3	55
26070009	NOT3_FAS11786	NOT3	90
26070010	NOT3_FAS11786	NOT3	32
26070011	NOT3_FAS11786	NOT3	152
26070012	NOT3_FAS11786	NOT3	110
26070013	NOT3_FAS11786	NOT3	73
26070014	NOT3_FAS11786	NOT3	99
26070015	NOT3_FAS11786	NOT3	30
26070016	NOT3_FAS11786	NOT3	100
26070017	NOT3_FAS11786	NOT3	41
26070018	NOT3_FAS11786	NOT3	65
26070019	NOT3_FAS11786	NOT3	52
26070020	NOT3_FAS11786	NOT3	72
26070021	NOT3_FAS11786	NOT3	176
26070022	NOT3_FAS11786	NOT3	132
26070023	NOT3_FAS11786	NOT3	94
26070024	NOT3_FAS11786	NOT3	153
26070025	NOT3_FAS11786	NOT3	149
26070026	NOT3_FAS11786	NOT3	40
26070027	NOT3_FAS11786	NOT3	117
26070028	NOT3_FAS11786	NOT3	126
26070029	NOT3_FAS11786	NOT3	68
26070030	NOT3_FAS11786	NOT3	111
26070031	NOT3_FAS11786	NOT3	167
26070032	NOT3_FAS11786	NOT3	38
26070033	NOT3_FAS11786	NOT3	50
26070034	NOT3_FAS11786	NOT3	118
26070035	NOT3_FAS11786	NOT3	50
26070036	NOT3_FAS11786	NOT3	25
26070037	NOT3_FAS11786	NOT3	65
26070038	NOT3_FAS11786	NOT3	132
26070039	NOT3_FAS11786	NOT3	63
26070040	NOT3_FAS11786	NOT3	98
26070041	NOT3_FAS11786	NOT3	42
26070042	NOT3_FAS11786	NOT3	58
26070043	NOT3_FAS11786	NOT3	146
26070044	NOT3_FAS11786	NOT3	53
26070045	NOT3_FAS11786	NOT3	91
26070046	NOT3_FAS11786	NOT3	139
26070047	NOT3_FAS11786	NOT3	125
26070048	NOT3_FAS11786	NOT3	45
26070049	NOT3_FAS11786	NOT3	143
26070050	NOT3_FAS11786	NOT3	138
26070051	NOT3_FAS11786	NOT3	157
26070052	NOT3_FAS11786	NOT3	56
26070053	NOT3_FAS11786	NOT3	78
26070054	NOT3_FAS11786	NOT3	42
26070055	NOT3_FAS11786	NOT3	76
26070056	NOT3_FAS11786	NOT3	63
26070057	NOT3_FAS11786	NOT3	57
26070058	NOT3_FAS11786	NOT3	124
26070059	NOT3_FAS11786	NOT3	85
26070060	NOT3_FAS11786	NOT3	90
26070061	NOT3_FAS11786	NOT3	97
26070062	NOT3_FAS11786	NOT3	125
26070063	NOT3_FAS11786	NOT3	105
26070064	NOT3_FAS11786	NOT3	67
26070065	NOT3_FAS11786	NOT3	35
26070066	NOT3_FAS11786	NOT3	74
26070067	NOT3_FAS11786	NOT3	81
26070068	NOT3_FAS11786	NOT3	105
26070069	NOT3_FAS11786	NOT3	141
26070070	NOT3_FAS11786	NOT3	71
26070071	NOT3_FAS11786	NOT3	28
26070072	NOT3_FAS11786	NOT3	49
26070073	NOT3_FAS11786	NOT3	127
26070074	NOT3_FAS11786	NOT3	29
26070075	NOT3_FAS11786	NOT3	65
26070076	NOT3_FAS11786	NOT3	24
26070077	NOT3_FAS11786	NOT3	24
26070078	NOT3_FAS11786	NOT3	93
26070079	NOT3_FAS11786	NOT3	41
26070080	NOT3_FAS11786	NOT3	133
26070081	NOT3_FAS11786	NOT3	48
26070082	NOT3_FAS11786	NOT3	109
26070083	NOT3_FAS11786	NOT3	140
26070084	NOT3_FAS11786	NOT3	82
26070085	NOT3_FAS11786	NOT3	115
26070086	NOT3_FAS11786	NOT3	61
26070087	NOT3_FAS11786	NOT3	98
26070088	NOT3_FAS11786	NOT3	139
26070089	NOT3_FAS11786	NOT3	126
26070090	NOT3_FAS11786	NOT3	90
26070091	NOT3_FAS11786	NOT3	97
26070092	NOT3_FAS11786	NOT3	139
26070093	NOT3_FAS11786	NOT3	168
26070094	NOT3_FAS11786	NOT3	70
26070095	NOT3_FAS11786	NOT3	174
26070096	NOT3_FAS11786	NOT3	140
26070097	NOT3_FAS11786	NOT3	60
26070098	NOT3_FAS11786	NOT3	67
26070099	NOT3_FAS11786	NOT3	74
26070100	NOT3_FAS11786	NOT3	116
26070101	NOT3_FAS11786	NOT3	189
26070102	NOT3_FAS11786	NOT3	71
26070103	NOT3_FAS11786	NOT3	34
26070104	NOT3_FAS11786	NOT3	39
26070105	NOT3_FAS11786	NOT3	112
26070106	NOT3_FAS11786	NOT3	100
26070107	NOT3_FAS11786	NOT3	117
26070108	NOT3_FAS11786	NOT3	171
26070109	NOT3_FAS11786	NOT3	60
26070110	NOT3_FAS11786	NOT3	92
26070111	NOT3_FAS11786	NOT3	72
26070112	NOT3_FAS11786	NOT3	88
26070113	NOT3_FAS11786	NOT3	105
26070114	NOT3_FAS11786	NOT3	88
26070115	NOT3_FAS11786	NOT3	21
26070116	NOT3_FAS11786	NOT3	137
26070117	NOT3_FAS11786	NOT3	71
26070118	NOT3_FAS11786	NOT3	56
26070119	NOT3_FAS11786	NOT3	99
26070120	NOT3_FAS11786	NOT3	102
26070121	NOT3_FAS11786	NOT3	69
26070122	NOT3_FAS11786	NOT3	144
26070123	NOT3_FAS11786	NOT3	45
26070124	NOT3_FAS11786	NOT3	52
26070125	NOT3_FAS11786	NOT3	66
26070126	NOT3_FAS11786	NOT3	78
26070127	NOT3_FAS11786	NOT3	47
26070128	NOT3_FAS11786	NOT3	43
26070129	NOT3_FAS11786	NOT3	97
26070130	NOT3_FAS11786	NOT3	152
26070131	NOT3_FAS11786	NOT3	143
26070132	NOT3_FAS11786	NOT3	82
26070133	NOT3_FAS11786	NOT3	53
26070134	NOT3_FAS11786	NOT3	139
26070135	NOT3_FAS11786	NOT3	99
26070136	NOT3_FAS11786	NOT3	132
26070137	NOT3_FAS11786	NOT3	63
26070138	NOT3_FAS11786	NOT3	51
26070139	NOT3_FAS11786	NOT3	83
26070140	NOT3_FAS11786	NOT3	110
26070141	NOT3_FAS11786	NOT3	100
26070142	NOT3_FAS11786	NOT3	112
26070143	NOT3_FAS11786	NOT3	82
26070144	NOT3_FAS11786	NOT3	70
26070145	NOT3_FAS11786	NOT3	25
26070146	NOT3_FAS11786	NOT3	101
26070147	NOT3_FAS11786	NOT3	29
26070148	NOT3_FAS11786	NOT3	117
26070149	NOT3_FAS11786	NOT3	88
26070150	NOT3_FAS11786	NOT3	41
26070151	NOT3_FAS11786	NOT3	125
26070152	NOT3_FAS11786	NOT3	126
26070153	NOT3_FAS11786	NOT3	57
26070154	NOT3_FAS11786	NOT3	47
26070155	NOT3_FAS11786	NOT3	68
26070156	NOT3_FAS11786	NOT3	141
26070157	NOT3_FAS11786	NOT3	34
26070158	NOT3_FAS11786	NOT3	127
26070159	NOT3_FAS11786	NOT3	129
26070160	NOT3_FAS11786	NOT3	28
26070161	NOT3_FAS11786	NOT3	66
26070162	NOT3_FAS11786	NOT3	79
26070163	NOT3_FAS11786	NOT3	122
26070164	NOT3_FAS11786	NOT3	80
26070165	NOT3_FAS11786	NOT3	169
26070166	NOT3_FAS11786	NOT3	120
26070167	NOT3_FAS11786	NOT3	215
26070168	NOT3_FAS11786	NOT3	106
26070169	NOT3_FAS11786	NOT3	57
26070170	NOT3_FAS11786	NOT3	83
26070171	NOT3_FAS11786	NOT3	70
26070172	NOT3_FAS11786	NOT3	128
26070173	NOT3_FAS11786	NOT3	113
26070174	NOT3_FAS11786	NOT3	116
26070175	NOT3_FAS11786	NOT3	147
26070176	NOT3_FAS11786	NOT3	126
26070177	NOT3_FAS11786	NOT3	176
26070178	NOT3_FAS11786	NOT3	65
26070179	NOT3_FAS11786	NOT3	165
26070180	NOT3_FAS11786	NOT3	99
26070181	NOT3_FAS11786	NOT3	72
26070182	NOT3_FAS11786	NOT3	106
26070183	NOT3_FAS11786	NOT3	31
26070184	NOT3_FAS11786	NOT3	37
26070185	NOT3_FAS11786	NOT3	151
26070186	NOT3_FAS11786	NOT3	54
26070187	NOT3_FAS11786	NOT3	153
26070188	NOT3_FAS11786	NOT3	176
26070189	NOT3_FAS11786	NOT3	195
26070190	NOT3_FAS11786	NOT3	70
26070191	NOT3_FAS11786	NOT3	35
26070192	NOT3_FAS11786	NOT3	47
26070193	NOT3_FAS11786	NOT3	100
26070194	NOT3_FAS11786	NOT3	46
26070195	NOT3_FAS11786	NOT3	28
26070196	NOT3_FAS11786	NOT3	146
26070197	NOT3_FAS11786	NOT3	34
26070198	NOT3_FAS11786	NOT3	117
26070199	NOT3_FAS11786	NOT3	65
26070200	NOT3_FAS11786	NOT3	46
26070201	NOT3_FAS11786	NOT3	68
26070202	NOT3_FAS11786	NOT3	47
26070203	NOT3_FAS11786	NOT3	134
26070204	NOT3_FAS11786	NOT3	49
26070205	NOT3_FAS11786	NOT3	54
26070206	NOT3_FAS11786	NOT3	60
26070207	NOT3_FAS11786	NOT3	54
26070208	NOT3_FAS11786	NOT3	133
26070209	NOT3_FAS11786	NOT3	46
26070210	NOT3_FAS11786	NOT3	84
26070211	NOT3_FAS11786	NOT3	149
26070212	NOT3_FAS11786	NOT3	139
26070213	NOT3_FAS11786	NOT3	70
26070214	NOT3_FAS11786	NOT3	104
26070215	NOT3_FAS11786	NOT3	90
26070216	NOT3_FAS11786	NOT3	42
26070217	NOT3_FAS11786	NOT3	32
26070218	NOT3_FAS11786	NOT3	110
26070219	NOT3_FAS11786	NOT3	104
26070220	NOT3_FAS11786	NOT3	90
26070221	NOT3_FAS11786	NOT3	109
26070222	NOT3_FAS11786	NOT3	85
26070223	NOT3_FAS11786	NOT3	49
26070224	NOT3_FAS11786	NOT3	49
26070225	NOT3_FAS11786	NOT3	131
26070226	NOT3_FAS11786	NOT3	106
26070227	NOT3_FAS11786	NOT3	134
26070228	NOT3_FAS11786	NOT3	45
26070229	NOT3_FAS11786	NOT3	74
26070230	NOT3_FAS11786	NOT3	119
26070231	NOT3_FAS11786	NOT3	76
26070232	NOT3_FAS11786	NOT3	60
26070233	NOT3_FAS11786	NOT3	137
26070234	NOT3_FAS11786	NOT3	59
26070235	NOT3_FAS11786	NOT3	97
26070236	NOT3_FAS11786	NOT3	72
26070237	NOT3_FAS11786	NOT3	48
26070238	NOT3_FAS11786	NOT3	141
26070239	NOT3_FAS11786	NOT3	54
26070240	NOT3_FAS11786	NOT3	124
26070241	NOT3_FAS11786	NOT3	49
26070242	NOT3_FAS11786	NOT3	144
26070243	NOT3_FAS11786	NOT3	26
26070244	NOT3_FAS11786	NOT3	101
26070245	NOT3_FAS11786	NOT3	68
26070246	NOT3_FAS11786	NOT3	58
26070247	NOT3_FAS11786	NOT3	117
26070248	NOT3_FAS11786	NOT3	154
26070249	NOT3_FAS11786	NOT3	144
26070250	NOT3_FAS11786	NOT3	28
26070251	NOT3_FAS11786	NOT3	125
26070252	NOT3_FAS11786	NOT3	60
26070253	NOT3_FAS11786	NOT3	140
26070254	NOT3_FAS11786	NOT3	57
26070255	NOT3_FAS11786	NOT3	78
26070256	NOT3_FAS11786	NOT3	128
26070257	NOT3_FAS11786	NOT3	125
26070258	NOT3_FAS11786	NOT3	54
26070259	NOT3_FAS11786	NOT3	45
26070260	NOT3_FAS11786	NOT3	50
26070261	NOT3_FAS11786	NOT3	101
26070262	NOT3_FAS11786	NOT3	57
26070263	NOT3_FAS11786	NOT3	95
26070264	NOT3_FAS11786	NOT3	82
26070265	NOT3_FAS11786	NOT3	103
26070266	NOT3_FAS11786	NOT3	106
26070267	NOT3_FAS11786	NOT3	74
26070268	NOT3_FAS11786	NOT3	127
26070269	NOT3_FAS11786	NOT3	57
26070270	NOT3_FAS11786	NOT3	60
26070271	NOT3_FAS11786	NOT3	33
26070272	NOT3_FAS11786	NOT3	109
26070273	NOT3_FAS11786	NOT3	124
26070274	NOT3_FAS11786	NOT3	82
26070275	NOT3_FAS11786	NOT3	37
26070276	NOT3_FAS11786	NOT3	42
26070277	NOT3_FAS11786	NOT3	47
26070278	NOT3_FAS11786	NOT3	94
26070279	NOT3_FAS11786	NOT3	114
26070280	NOT3_FAS11786	NOT3	125
26070281	NOT3_FAS11786	NOT3	124
26070282	NOT3_FAS11786	NOT3	7
26070283	NOT3_FAS11786	NOT3	99
26070284	NOT3_FAS11786	NOT3	124
26070285	NOT3_FAS11786	NOT3	235
26070286	NOT3_FAS11786	NOT3	30
26070287	NOT3_FAS11786	NOT3	102
26070288	NOT3_FAS11786	NOT3	78
26070289	NOT3_FAS11786	NOT3	52
26070290	NOT3_FAS11786	NOT3	47
26070291	NOT3_FAS11786	NOT3	34
26070292	NOT3_FAS11786	NOT3	46
26070293	NOT3_FAS11786	NOT3	56
26070294	NOT3_FAS11786	NOT3	81
26070295	NOT3_FAS11786	NOT3	57
26070296	NOT3_FAS11786	NOT3	93
26070297	NOT3_FAS11786	NOT3	64
26070298	NOT3_FAS11786	NOT3	114
26070299	NOT3_FAS11786	NOT3	64
26070300	NOT3_FAS11786	NOT3	91
26070301	NOT3_FAS11786	NOT3	22
26070302	NOT3_FAS11786	NOT3	97
26070303	NOT3_FAS11786	NOT3	100
26070304	NOT3_FAS11786	NOT3	140
26070305	NOT3_FAS11786	NOT3	50
26070306	NOT3_FAS11786	NOT3	114
26070307	NOT3_FAS11786	NOT3	61
26070308	NOT3_FAS11786	NOT3	112
26070309	NOT3_FAS11786	NOT3	117
26070310	NOT3_FAS11786	NOT3	126
26070311	NOT3_FAS11786	NOT3	64
26070312	NOT3_FAS11786	NOT3	137
26070313	NOT3_FAS11786	NOT3	86
26070314	NOT3_FAS11786	NOT3	120
26070315	NOT3_FAS11786	NOT3	97
26070316	NOT3_FAS11786	NOT3	49
26070317	NOT3_FAS11786	NOT3	67
26070318	NOT3_FAS11786	NOT3	82
26070319	NOT3_FAS11786	NOT3	51
26070320	NOT3_FAS11786	NOT3	136
26070321	NOT3_FAS11786	NOT3	119
26070322	NOT3_FAS11786	NOT3	149
26070323	NOT3_FAS11786	NOT3	44
26070324	NOT3_FAS11786	NOT3	49
26070325	NOT3_FAS11786	NOT3	66
26070326	NOT3_FAS11786	NOT3	72
26070327	NOT3_FAS11786	NOT3	37
26070328	NOT3_FAS11786	NOT3	65
26070329	NOT3_FAS11786	NOT3	110
26070330	NOT3_FAS11786	NOT3	103
26070331	NOT3_FAS11786	NOT3	86
26070332	NOT3_FAS11786	NOT3	23
26070333	NOT3_FAS11786	NOT3	145
26070334	NOT3_FAS11786	NOT3	88
26070335	NOT3_FAS11786	NOT3	43
26070336	NOT3_FAS11786	NOT3	100
26070337	NOT3_FAS11786	NOT3	85
26070338	NOT3_FAS11786	NOT3	133
26070339	NOT3_FAS11786	NOT3	89
26070340	NOT3_FAS11786	NOT3	58
26070341	NOT3_FAS11786	NOT3	133
26070342	NOT3_FAS11786	NOT3	142
26070343	NOT3_FAS11786	NOT3	103
26070344	NOT3_FAS11786	NOT3	122
26070345	NOT3_FAS11786	NOT3	93
26070346	NOT3_FAS11786	NOT3	111
26070347	NOT3_FAS11786	NOT3	61
26070348	NOT3_FAS11786	NOT3	76
26070349	NOT3_FAS11786	NOT3	95
26070350	NOT3_FAS11786	NOT3	117
26070351	NOT3_FAS11786	NOT3	33
26070352	NOT3_FAS11786	NOT3	39
26070353	NOT3_FAS11786	NOT3	150
26070354	NOT3_FAS11786	NOT3	65
26070355	NOT3_FAS11786	NOT3	113
26070356	NOT3_FAS11786	NOT3	104
26070357	NOT3_FAS11786	NOT3	159
26070358	NOT3_FAS11786	NOT3	41
26070359	NOT3_FAS11786	NOT3	70
26070360	NOT3_FAS11786	NOT3	120
26070361	NOT3_FAS11786	NOT3	103
26070362	NOT3_FAS11786	NOT3	121
26070363	NOT3_FAS11786	NOT3	81
26070364	NOT3_FAS11786	NOT3	57
26070365	NOT3_FAS11786	NOT3	78
26070366	NOT3_FAS11786	NOT3	35
26070367	NOT3_FAS11786	NOT3	84
26070368	NOT3_FAS11786	NOT3	141
26070369	NOT3_FAS11786	NOT3	96
26070370	NOT3_FAS11786	NOT3	77
26070371	NOT3_FAS11786	NOT3	56
26070372	NOT3_FAS11786	NOT3	47
26070373	NOT3_FAS11786	NOT3	46
26070374	NOT3_FAS11786	NOT3	198
26070375	NOT3_FAS11786	NOT3	100
26070376	NOT3_FAS11786	NOT3	62
26070377	NOT3_FAS11786	NOT3	106
26070378	NOT3_FAS11786	NOT3	144
26070379	NOT3_FAS11786	NOT3	143
26070380	NOT3_FAS11786	NOT3	120
26070381	NOT3_FAS11786	NOT3	41
26070382	NOT3_FAS11786	NOT3	86
26070383	NOT3_FAS11786	NOT3	128
26070384	NOT3_FAS11786	NOT3	71
26070385	NOT3_FAS11786	NOT3	80
26070386	NOT3_FAS11786	NOT3	147
26070387	NOT3_FAS11786	NOT3	75
26070388	NOT3_FAS11786	NOT3	94
26070389	NOT3_FAS11786	NOT3	70
26070390	NOT3_FAS11786	NOT3	119
26070391	NOT3_FAS11786	NOT3	46
26070392	NOT3_FAS11786	NOT3	50
26070393	NOT3_FAS11786	NOT3	92
26070394	NOT3_FAS11786	NOT3	96
26070395	NOT3_FAS11786	NOT3	93
26070396	NOT3_FAS11786	NOT3	42
26070397	NOT3_FAS11786	NOT3	94
26070398	NOT3_FAS11786	NOT3	135
26070399	NOT3_FAS11786	NOT3	139
26070400	NOT3_FAS11786	NOT3	185
26070401	NOT3_FAS11786	NOT3	67
26070402	NOT3_FAS11786	NOT3	176
26070403	NOT3_FAS11786	NOT3	87
26070404	NOT3_FAS11786	NOT3	137
26070405	NOT3_FAS11786	NOT3	211
26070406	NOT3_FAS11786	NOT3	38
26070407	NOT3_FAS11786	NOT3	61
26070408	NOT3_FAS11786	NOT3	120
26070409	NOT3_FAS11786	NOT3	64
26070410	NOT3_FAS11786	NOT3	105
26070411	NOT3_FAS11786	NOT3	41
26070412	NOT3_FAS11786	NOT3	102
26070413	NOT3_FAS11786	NOT3	44
26070414	NOT3_FAS11786	NOT3	196
26070415	NOT3_FAS11786	NOT3	47
26070416	NOT3_FAS11786	NOT3	56
26070417	NOT3_FAS11786	NOT3	78
26070418	NOT3_FAS11786	NOT3	75
26070419	NOT3_FAS11786	NOT3	81
26070420	NOT3_FAS11786	NOT3	43
26070421	NOT3_FAS11786	NOT3	81
26070422	NOT3_FAS11786	NOT3	77
26070423	NOT3_FAS11786	NOT3	89
26070424	NOT3_FAS11786	NOT3	81
26070425	NOT3_FAS11786	NOT3	159
26070426	NOT3_FAS11786	NOT3	124
26070427	NOT3_FAS11786	NOT3	91
26070428	NOT3_FAS11786	NOT3	107
26070429	NOT3_FAS11786	NOT3	69
26070430	NOT3_FAS11786	NOT3	147
26070431	NOT3_FAS11786	NOT3	192
26070432	NOT3_FAS11786	NOT3	154
26070433	NOT3_FAS11786	NOT3	50
26070434	NOT3_FAS11786	NOT3	140
26070435	NOT3_FAS11786	NOT3	105
26070436	NOT3_FAS11786	NOT3	66
26070437	NOT3_FAS11786	NOT3	83
26070438	NOT3_FAS11786	NOT3	102
26070439	NOT3_FAS11786	NOT3	118
26070440	NOT3_FAS11786	NOT3	45
26070441	NOT3_FAS11786	NOT3	121
26070442	NOT3_FAS11786	NOT3	109
26070443	NOT3_FAS11786	NOT3	42
26070444	NOT3_FAS11786	NOT3	113
26070445	NOT3_FAS11786	NOT3	48
26070446	NOT3_FAS11786	NOT3	177
26070447	NOT3_FAS11786	NOT3	38
26070448	NOT3_FAS11786	NOT3	108
26070449	NOT3_FAS11786	NOT3	67
26070450	NOT3_FAS11786	NOT3	94
26070451	NOT3_FAS11786	NOT3	32
26070452	NOT3_FAS11786	NOT3	37
26070453	NOT3_FAS11786	NOT3	68
26070454	NOT3_FAS11786	NOT3	140
26070455	NOT3_FAS11786	NOT3	98
26070456	NOT3_FAS11786	NOT3	100
26070457	NOT3_FAS11786	NOT3	162
26070458	NOT3_FAS11786	NOT3	71
26070459	NOT3_FAS11786	NOT3	48
26070460	NOT3_FAS11786	NOT3	63
26070461	NOT3_FAS11786	NOT3	119
26070462	NOT3_FAS11786	NOT3	58
26070463	NOT3_FAS11786	NOT3	47
26070464	NOT3_FAS11786	NOT3	53
26070465	NOT3_FAS11786	NOT3	163
26070466	NOT3_FAS11786	NOT3	56
26070467	NOT3_FAS11786	NOT3	83
26070468	NOT3_FAS11786	NOT3	168
26070469	NOT3_FAS11786	NOT3	76
26070470	NOT3_FAS11786	NOT3	86
26070471	NOT3_FAS11786	NOT3	117
26070472	NOT3_FAS11786	NOT3	127
26070473	NOT3_FAS11786	NOT3	100
26070474	NOT3_FAS11786	NOT3	41
26070475	NOT3_FAS11786	NOT3	48
26070476	NOT3_FAS11786	NOT3	132
26070477	NOT3_FAS11786	NOT3	89
26070478	NOT3_FAS11786	NOT3	107
26070479	NOT3_FAS11786	NOT3	106
26070480	NOT3_FAS11786	NOT3	111
26070481	NOT3_FAS11786	NOT3	101
26070482	NOT3_FAS11786	NOT3	72
26070483	NOT3_FAS11786	NOT3	112
26070484	NOT3_FAS11786	NOT3	117
26070485	NOT3_FAS11786	NOT3	56
26070486	NOT3_FAS11786	NOT3	122
26070487	NOT3_FAS11786	NOT3	78
26070488	NOT3_FAS11786	NOT3	150
26070489	NOT3_FAS11786	NOT3	94
26070490	NOT3_FAS11786	NOT3	70
26070491	NOT3_FAS11786	NOT3	53
26070492	NOT3_FAS11786	NOT3	121
26070493	NOT3_FAS11786	NOT3	95
26070494	NOT3_FAS11786	NOT3	68
26070495	NOT3_FAS11786	NOT3	53
26070496	NOT3_FAS11786	NOT3	100
26070497	NOT3_FAS11786	NOT3	76
26070498	NOT3_FAS11786	NOT3	39
26070499	NOT3_FAS11786	NOT3	42
26070500	NOT3_FAS11786	NOT3	100
26070501	NOT3_FAS11786	NOT3	69
26070502	NOT3_FAS11786	NOT3	116
26070503	NOT3_FAS11786	NOT3	70
26070504	NOT3_FAS11786	NOT3	137
26070505	NOT3_FAS11786	NOT3	142
26070506	NOT3_FAS11786	NOT3	54
26070507	NOT3_FAS11786	NOT3	200
26070508	NOT3_FAS11786	NOT3	9
26070509	NOT3_FAS11786	NOT3	67
26070510	NOT3_FAS11786	NOT3	72
26070511	NOT3_FAS11786	NOT3	110
26070512	NOT3_FAS11786	NOT3	129
26070513	NOT3_FAS11786	NOT3	92
26070514	NOT3_FAS11786	NOT3	94
26070515	NOT3_FAS11786	NOT3	63
26070516	NOT3_FAS11786	NOT3	109
26070517	NOT3_FAS11786	NOT3	170
26070518	NOT3_FAS11786	NOT3	104
26070519	NOT3_FAS11786	NOT3	89
26070520	NOT3_FAS11786	NOT3	153
26070521	NOT3_FAS11786	NOT3	107
26070522	NOT3_FAS11786	NOT3	63
26070523	NOT3_FAS11786	NOT3	66
26070524	NOT3_FAS11786	NOT3	131
26070525	NOT3_FAS11786	NOT3	63
26070526	NOT3_FAS11786	NOT3	73
26070527	NOT3_FAS11786	NOT3	187
26070528	NOT3_FAS11786	NOT3	89
26070529	NOT3_FAS11786	NOT3	91
26070530	NOT3_FAS11786	NOT3	114
26070531	NOT3_FAS11786	NOT3	31
26070532	NOT3_FAS11786	NOT3	55
26070533	NOT3_FAS11786	NOT3	78
26070534	NOT3_FAS11786	NOT3	160
26070535	NOT3_FAS11786	NOT3	57
26070536	NOT3_FAS11786	NOT3	133
26070537	NOT3_FAS11786	NOT3	73
26070538	NOT3_FAS11786	NOT3	135
26070539	NOT3_FAS11786	NOT3	9
26070540	NOT3_FAS11786	NOT3	163
26070541	NOT3_FAS11786	NOT3	81
26070542	NOT3_FAS11786	NOT3	94
26070543	NOT3_FAS11786	NOT3	96
26070544	NOT3_FAS11786	NOT3	127
26070545	NOT3_FAS11786	NOT3	59
26070546	NOT3_FAS11786	NOT3	97
26070547	NOT3_FAS11786	NOT3	86
26070548	NOT3_FAS11786	NOT3	50
26070549	NOT3_FAS11786	NOT3	139
26070550	NOT3_FAS11786	NOT3	103
26070551	NOT3_FAS11786	NOT3	79
26070552	NOT3_FAS11786	NOT3	151
26070553	NOT3_FAS11786	NOT3	76
26070554	NOT3_FAS11786	NOT3	148
26070555	NOT3_FAS11786	NOT3	57
26070556	NOT3_FAS11786	NOT3	134
26070557	NOT3_FAS11786	NOT3	66
26070558	NOT3_FAS11786	NOT3	88
26070559	NOT3_FAS11786	NOT3	36
26070560	NOT3_FAS11786	NOT3	143
26070561	NOT3_FAS11786	NOT3	93
26070562	NOT3_FAS11786	NOT3	172
26070563	NOT3_FAS11786	NOT3	120
26070564	NOT3_FAS11786	NOT3	45
26070565	NOT3_FAS11786	NOT3	58
26070566	NOT3_FAS11786	NOT3	198
26070567	NOT3_FAS11786	NOT3	35
26070568	NOT3_FAS11786	NOT3	123
26070569	NOT3_FAS11786	NOT3	63
26070570	NOT3_FAS11786	NOT3	125
26070571	NOT3_FAS11786	NOT3	73
26070572	NOT3_FAS11786	NOT3	37
26070573	NOT3_FAS11786	NOT3	80
26070574	NOT3_FAS11786	NOT3	104
26070575	NOT3_FAS11786	NOT3	30
26070576	NOT3_FAS11786	NOT3	84
26070577	NOT3_FAS11786	NOT3	98
26070578	NOT3_FAS11786	NOT3	53
26070579	NOT3_FAS11786	NOT3	26
26070580	NOT3_FAS11786	NOT3	77
26070581	NOT3_FAS11786	NOT3	147
26070582	NOT3_FAS11786	NOT3	99
26070583	NOT3_FAS11786	NOT3	175
26070584	NOT3_FAS11786	NOT3	36
26070585	NOT3_FAS11786	NOT3	131
26070586	NOT3_FAS11786	NOT3	116
26070587	NOT3_FAS11786	NOT3	101
26070588	NOT3_FAS11786	NOT3	92
26070589	NOT3_FAS11786	NOT3	105
26070590	NOT3_FAS11786	NOT3	61
26070591	NOT3_FAS11786	NOT3	191
26070592	NOT3_FAS11786	NOT3	65
26070593	NOT3_FAS11786	NOT3	71
26070594	NOT3_FAS11786	NOT3	76
26070595	NOT3_FAS11786	NOT3	50
26070596	NOT3_FAS11786	NOT3	53
26070597	NOT3_FAS11786	NOT3	88
26070598	NOT3_FAS11786	NOT3	92
26070599	NOT3_FAS11786	NOT3	149
26070600	NOT3_FAS11786	NOT3	99
26070601	NOT3_FAS11786	NOT3	78
26070602	NOT3_FAS11786	NOT3	48
26070603	NOT3_FAS11786	NOT3	104
26070604	NOT3_FAS11786	NOT3	61
26070605	NOT3_FAS11786	NOT3	106
26070606	NOT3_FAS11786	NOT3	53
26070607	NOT3_FAS11786	NOT3	93
26070608	NOT3_FAS11786	NOT3	118
26070609	NOT3_FAS11786	NOT3	122
26070610	NOT3_FAS11786	NOT3	195
26070611	NOT3_FAS11786	NOT3	38
26070612	NOT3_FAS11786	NOT3	89
26070613	NOT3_FAS11786	NOT3	38
26070614	NOT3_FAS11786	NOT3	103
26070615	NOT3_FAS11786	NOT3	30
26070616	NOT3_FAS11786	NOT3	201
26070617	NOT3_FAS11786	NOT3	49
26070618	NOT3_FAS11786	NOT3	61
26070619	NOT3_FAS11786	NOT3	105
26070620	NOT3_FAS11786	NOT3	28
26070621	NOT3_FAS11786	NOT3	41
26070622	NOT3_FAS11786	NOT3	84
26070623	NOT3_FAS11786	NOT3	56
26070624	NOT3_FAS11786	NOT3	131
26070625	NOT3_FAS11786	NOT3	107
26070626	NOT3_FAS11786	NOT3	67
26070627	NOT3_FAS11786	NOT3	44
26070628	NOT3_FAS11786	NOT3	45
26070629	NOT3_FAS11786	NOT3	72
26070630	NOT3_FAS11786	NOT3	65
26070631	NOT3_FAS11786	NOT3	49
26070632	NOT3_FAS11786	NOT3	90
26070633	NOT3_FAS11786	NOT3	45
26070634	NOT3_FAS11786	NOT3	124
26070635	NOT3_FAS11786	NOT3	93
26070636	NOT3_FAS11786	NOT3	116
26070637	NOT3_FAS11786	NOT3	48
26070638	NOT3_FAS11786	NOT3	77
26070639	NOT3_FAS11786	NOT3	69
26070640	NOT3_FAS11786	NOT3	58
26070641	NOT3_FAS11786	NOT3	68
26070642	NOT3_FAS11786	NOT3	168
26070643	NOT3_FAS11786	NOT3	86
26070644	NOT3_FAS11786	NOT3	132
26070645	NOT3_FAS11786	NOT3	43
26070646	NOT3_FAS11786	NOT3	91
26070647	NOT3_FAS11786	NOT3	141
26070648	NOT3_FAS11786	NOT3	53
26070649	NOT3_FAS11786	NOT3	112
26070650	NOT3_FAS11786	NOT3	54
26070651	NOT3_FAS11786	NOT3	41
26070652	NOT3_FAS11786	NOT3	164
26070653	NOT3_FAS11786	NOT3	119
26070654	NOT3_FAS11786	NOT3	135
26070655	NOT3_FAS11786	NOT3	40
26070656	NOT3_FAS11786	NOT3	52
26070657	NOT3_FAS11786	NOT3	37
26070658	NOT3_FAS11786	NOT3	83
26070659	NOT3_FAS11786	NOT3	101
26070660	NOT3_FAS11786	NOT3	98
26070661	NOT3_FAS11786	NOT3	61
26070662	NOT3_FAS11786	NOT3	43
26070663	NOT3_FAS11786	NOT3	105
26070664	NOT3_FAS11786	NOT3	188
26070665	NOT3_FAS11786	NOT3	59
26070666	NOT3_FAS11786	NOT3	117
26070667	NOT3_FAS11786	NOT3	127
26070668	NOT3_FAS11786	NOT3	119
26070669	NOT3_FAS11786	NOT3	77
26070670	NOT3_FAS11786	NOT3	100
26070671	NOT3_FAS11786	NOT3	77
26070672	NOT3_FAS11786	NOT3	80
26070673	NOT3_FAS11786	NOT3	85
26070674	NOT3_FAS11786	NOT3	55
26070675	NOT3_FAS11786	NOT3	96
26070676	NOT3_FAS11786	NOT3	8
26070677	NOT3_FAS11786	NOT3	86
26070678	NOT3_FAS11786	NOT3	54
26070679	NOT3_FAS11786	NOT3	28
26070680	NOT3_FAS11786	NOT3	47
26070681	NOT3_FAS11786	NOT3	51
26070682	NOT3_FAS11786	NOT3	29
26070683	NOT3_FAS11786	NOT3	69
26070684	NOT3_FAS11786	NOT3	116
26070685	NOT3_FAS11786	NOT3	70
26070686	NOT3_FAS11786	NOT3	91
26070687	NOT3_FAS11786	NOT3	72
26070688	NOT3_FAS11786	NOT3	121
26070689	NOT3_FAS11786	NOT3	145
26070690	NOT3_FAS11786	NOT3	105
26070691	NOT3_FAS11786	NOT3	115
26070692	NOT3_FAS11786	NOT3	78
26070693	NOT3_FAS11786	NOT3	68
26070694	NOT3_FAS11786	NOT3	48
26070695	NOT3_FAS11786	NOT3	129
26070696	NOT3_FAS11786	NOT3	80
26070697	NOT3_FAS11786	NOT3	8
26070698	NOT3_FAS11786	NOT3	95
26070699	NOT3_FAS11786	NOT3	112
26070700	NOT3_FAS11786	NOT3	104
26070701	NOT3_FAS11786	NOT3	66
26070702	NOT3_FAS11786	NOT3	92
26070703	NOT3_FAS11786	NOT3	92
26070704	NOT3_FAS11786	NOT3	107
26070705	NOT3_FAS11786	NOT3	72
26070706	NOT3_FAS11786	NOT3	73
26070707	NOT3_FAS11786	NOT3	53
26070708	NOT3_FAS11786	NOT3	105
26070709	NOT3_FAS11786	NOT3	21
26070710	NOT3_FAS11786	NOT3	55
26070711	NOT3_FAS11786	NOT3	94
26070712	NOT3_FAS11786	NOT3	40
26070713	NOT3_FAS11786	NOT3	159
26070714	NOT3_FAS11786	NOT3	129
26070715	NOT3_FAS11786	NOT3	148
26070716	NOT3_FAS11786	NOT3	62
26070717	NOT3_FAS11786	NOT3	102
26070718	NOT3_FAS11786	NOT3	64
26070719	NOT3_FAS11786	NOT3	113
26070720	NOT3_FAS11786	NOT3	85
26070721	NOT3_FAS11786	NOT3	97
26070722	NOT3_FAS11786	NOT3	100
26070723	NOT3_FAS11786	NOT3	97
26070724	NOT3_FAS11786	NOT3	60
26070725	NOT3_FAS11786	NOT3	80
26070726	NOT3_FAS11786	NOT3	66
26070727	NOT3_FAS11786	NOT3	80
26070728	NOT3_FAS11786	NOT3	25
26070729	NOT3_FAS11786	NOT3	150
26070730	NOT3_FAS11786	NOT3	105
26070731	NOT3_FAS11786	NOT3	100
26070732	NOT3_FAS11786	NOT3	100
26070733	NOT3_FAS11786	NOT3	60
26070734	NOT3_FAS11786	NOT3	107
26070735	NOT3_FAS11786	NOT3	110
26070736	NOT3_FAS11786	NOT3	52
26070737	NOT3_FAS11786	NOT3	74
26070738	NOT3_FAS11786	NOT3	60
26070739	NOT3_FAS11786	NOT3	84
26070740	NOT3_FAS11786	NOT3	64
26070741	NOT3_FAS11786	NOT3	50
26070742	NOT3_FAS11786	NOT3	13
26070743	NOT3_FAS11786	NOT3	116
26070744	NOT3_FAS11786	NOT3	119
26070745	NOT3_FAS11786	NOT3	48
26070746	NOT3_FAS11786	NOT3	90
26070747	NOT3_FAS11786	NOT3	93
26070748	NOT3_FAS11786	NOT3	48
26070749	NOT3_FAS11786	NOT3	95
26070750	NOT3_FAS11786	NOT3	30
26070751	NOT3_FAS11786	NOT3	47
26070752	NOT3_FAS11786	NOT3	99
26070753	NOT3_FAS11786	NOT3	63
26070754	NOT3_FAS11786	NOT3	95
26070755	NOT3_FAS11786	NOT3	69
26070756	NOT3_FAS11786	NOT3	32
26070757	NOT3_FAS11786	NOT3	64
26070758	NOT3_FAS11786	NOT3	122
26070759	NOT3_FAS11786	NOT3	88
26070760	NOT3_FAS11786	NOT3	63
26070761	NOT3_FAS11786	NOT3	144
26070762	NOT3_FAS11786	NOT3	84
26070763	NOT3_FAS11786	NOT3	127
26070764	NOT3_FAS11786	NOT3	82
26070765	NOT3_FAS11786	NOT3	98
26070766	NOT3_FAS11786	NOT3	54
26070767	NOT3_FAS11786	NOT3	63
26070768	NOT3_FAS11786	NOT3	98
26070769	NOT3_FAS11786	NOT3	51
26070770	NOT3_FAS11786	NOT3	74
26070771	NOT3_FAS11786	NOT3	102
26070772	NOT3_FAS11786	NOT3	25
26070773	NOT3_FAS11786	NOT3	69
26070774	NOT3_FAS11786	NOT3	91
26070775	NOT3_FAS11786	NOT3	106
26070776	NOT3_FAS11786	NOT3	78
26070777	NOT3_FAS11786	NOT3	75
26070778	NOT3_FAS11786	NOT3	103
26070779	NOT3_FAS11786	NOT3	48
26070780	NOT3_FAS11786	NOT3	38
26070781	NOT3_FAS11786	NOT3	119
26070782	NOT3_FAS11786	NOT3	144
26070783	NOT3_FAS11786	NOT3	79
26070784	NOT3_FAS11786	NOT3	136
26070785	NOT3_FAS11786	NOT3	53
26070786	NOT3_FAS11786	NOT3	90
26070787	NOT3_FAS11786	NOT3	37
26070788	NOT3_FAS11786	NOT3	37
26070789	NOT3_FAS11786	NOT3	108
26070790	NOT3_FAS11786	NOT3	109
26070791	NOT3_FAS11786	NOT3	105
26070792	NOT3_FAS11786	NOT3	20
26070793	NOT3_FAS11786	NOT3	143
26070794	NOT3_FAS11786	NOT3	150
26070795	NOT3_FAS11786	NOT3	102
26070796	NOT3_FAS11786	NOT3	76
26070797	NOT3_FAS11786	NOT3	151
26070798	NOT3_FAS11786	NOT3	115
26070799	NOT3_FAS11786	NOT3	98
26070800	NOT3_FAS11786	NOT3	86
26070801	NOT3_FAS11786	NOT3	47
26070802	NOT3_FAS11786	NOT3	89
26070803	NOT3_FAS11786	NOT3	93
26070804	NOT3_FAS11786	NOT3	126
26070805	NOT3_FAS11786	NOT3	156
26070806	NOT3_FAS11786	NOT3	80
26070807	NOT3_FAS11786	NOT3	101
26070808	NOT3_FAS11786	NOT3	147
26070809	NOT3_FAS11786	NOT3	154
26070810	NOT3_FAS11786	NOT3	66
26070811	NOT3_FAS11786	NOT3	82
26070812	NOT3_FAS11786	NOT3	21
26070813	NOT3_FAS11786	NOT3	51
26070814	NOT3_FAS11786	NOT3	36
26070815	NOT3_FAS11786	NOT3	77
26070816	NOT3_FAS11786	NOT3	88
26070817	NOT3_FAS11786	NOT3	97
26070818	NOT3_FAS11786	NOT3	83
26070819	NOT3_FAS11786	NOT3	150
26070820	NOT3_FAS11786	NOT3	12
26070821	NOT3_FAS11786	NOT3	52
26070822	NOT3_FAS11786	NOT3	132
26070823	NOT3_FAS11786	NOT3	133
26070824	NOT3_FAS11786	NOT3	155
26070825	NOT3_FAS11786	NOT3	57
26070826	NOT3_FAS11786	NOT3	112
26070827	NOT3_FAS11786	NOT3	184
26070828	NOT3_FAS11786	NOT3	102
26070829	NOT3_FAS11786	NOT3	187
26070830	NOT3_FAS11786	NOT3	130
26070831	NOT3_FAS11786	NOT3	216
26070832	NOT3_FAS11786	NOT3	167
26070833	NOT3_FAS11786	NOT3	7
26070834	NOT3_FAS11786	NOT3	107
26070835	NOT3_FAS11786	NOT3	104
26070836	NOT3_FAS11786	NOT3	208
26070837	NOT3_FAS11786	NOT3	78
26070838	NOT3_FAS11786	NOT3	114
26070839	NOT3_FAS11786	NOT3	53
26070840	NOT3_FAS11786	NOT3	8
26070841	NOT3_FAS11786	NOT3	78
26070842	NOT3_FAS11786	NOT3	116
26070843	NOT3_FAS11786	NOT3	45
26070844	NOT3_FAS11786	NOT3	74
26070845	NOT3_FAS11786	NOT3	38
26070846	NOT3_FAS11786	NOT3	89
26070847	NOT3_FAS11786	NOT3	57
26070848	NOT3_FAS11786	NOT3	45
26070849	NOT3_FAS11786	NOT3	56
26070850	NOT3_FAS11786	NOT3	117
26070851	NOT3_FAS11786	NOT3	73
26070852	NOT3_FAS11786	NOT3	9
26070853	NOT3_FAS11786	NOT3	138
26070854	NOT3_FAS11786	NOT3	98
26070855	NOT3_FAS11786	NOT3	31
26070856	NOT3_FAS11786	NOT3	122
26070857	NOT3_FAS11786	NOT3	72
26070858	NOT3_FAS11786	NOT3	116
26070859	NOT3_FAS11786	NOT3	99
26070860	NOT3_FAS11786	NOT3	74
26070861	NOT3_FAS11786	NOT3	121
26070862	NOT3_FAS11786	NOT3	14
26070863	NOT3_FAS11786	NOT3	91
26070864	NOT3_FAS11786	NOT3	91
26070865	NOT3_FAS11786	NOT3	53
26070866	NOT3_FAS11786	NOT3	75
26070867	NOT3_FAS11786	NOT3	94
26070868	NOT3_FAS11786	NOT3	103
26070869	NOT3_FAS11786	NOT3	82
26070870	NOT3_FAS11786	NOT3	57
26070871	NOT3_FAS11786	NOT3	113
26070872	NOT3_FAS11786	NOT3	22
26070873	NOT3_FAS11786	NOT3	69
26070874	NOT3_FAS11786	NOT3	55
26070875	NOT3_FAS11786	NOT3	193
26070876	NOT3_FAS11786	NOT3	96
26070877	NOT3_FAS11786	NOT3	126
26070878	NOT3_FAS11786	NOT3	48
26070879	NOT3_FAS11786	NOT3	96
26070880	NOT3_FAS11786	NOT3	41
26070881	NOT3_FAS11786	NOT3	50
26070882	NOT3_FAS11786	NOT3	94
26070883	NOT3_FAS11786	NOT3	82
26070884	NOT3_FAS11786	NOT3	116
26070885	NOT3_FAS11786	NOT3	76
26070886	NOT3_FAS11786	NOT3	89
26070887	NOT3_FAS11786	NOT3	44
26070888	NOT3_FAS11786	NOT3	83
26070889	NOT3_FAS11786	NOT3	136
26070890	NOT3_FAS11786	NOT3	85
26070891	NOT3_FAS11786	NOT3	93
26070892	NOT3_FAS11786	NOT3	106
26070893	NOT3_FAS11786	NOT3	155
26070894	NOT3_FAS11786	NOT3	61
26070895	NOT3_FAS11786	NOT3	93
26070896	NOT3_FAS11786	NOT3	54
26070897	NOT3_FAS11786	NOT3	119
26070898	NOT3_FAS11786	NOT3	174
26070899	NOT3_FAS11786	NOT3	73
26070900	NOT3_FAS11786	NOT3	187
26070901	NOT3_FAS11786	NOT3	136
26070902	NOT3_FAS11786	NOT3	147
26070903	NOT3_FAS11786	NOT3	139
26070904	NOT3_FAS11786	NOT3	113
26070905	NOT3_FAS11786	NOT3	52
26070906	NOT3_FAS11786	NOT3	146
26070907	NOT3_FAS11786	NOT3	172
26070908	NOT3_FAS11786	NOT3	76
26070909	NOT3_FAS11786	NOT3	167
26070910	NOT3_FAS11786	NOT3	74
26070911	NOT3_FAS11786	NOT3	151
26070912	NOT3_FAS11786	NOT3	66
26070913	NOT3_FAS11786	NOT3	120
26070914	NOT3_FAS11786	NOT3	109
26070915	NOT3_FAS11786	NOT3	51
26070916	NOT3_FAS11786	NOT3	90
26070917	NOT3_FAS11786	NOT3	107
26070918	NOT3_FAS11786	NOT3	87
26070919	NOT3_FAS11786	NOT3	52
26070920	NOT3_FAS11786	NOT3	106
26070921	NOT3_FAS11786	NOT3	128
26070922	NOT3_FAS11786	NOT3	147
26070923	NOT3_FAS11786	NOT3	100
26070924	NOT3_FAS11786	NOT3	45
26070925	NOT3_FAS11786	NOT3	43
26070926	NOT3_FAS11786	NOT3	84
26070927	NOT3_FAS11786	NOT3	108
26070928	NOT3_FAS11786	NOT3	99
26070929	NOT3_FAS11786	NOT3	45
26070930	NOT3_FAS11786	NOT3	111
26070931	NOT3_FAS11786	NOT3	111
26070932	NOT3_FAS11786	NOT3	52
26070933	NOT3_FAS11786	NOT3	115
26070934	NOT3_FAS11786	NOT3	80
26070935	NOT3_FAS11786	NOT3	95
26070936	NOT3_FAS11786	NOT3	105
26070937	NOT3_FAS11786	NOT3	106
26070938	NOT3_FAS11786	NOT3	102
26070939	NOT3_FAS11786	NOT3	74
26070940	NOT3_FAS11786	NOT3	184
26070941	NOT3_FAS11786	NOT3	67
26070942	NOT3_FAS11786	NOT3	76
26070943	NOT3_FAS11786	NOT3	88
26070944	NOT3_FAS11786	NOT3	46
26070945	NOT3_FAS11786	NOT3	123
26070946	NOT3_FAS11786	NOT3	143
26070947	NOT3_FAS11786	NOT3	50
26070948	NOT3_FAS11786	NOT3	134
26070949	NOT3_FAS11786	NOT3	122
26070950	NOT3_FAS11786	NOT3	133
26070951	NOT3_FAS11786	NOT3	8
26070952	NOT3_FAS11786	NOT3	142
26070953	NOT3_FAS11786	NOT3	62
26070954	NOT3_FAS11786	NOT3	56
26070955	NOT3_FAS11786	NOT3	136
26070956	NOT3_FAS11786	NOT3	95
26070957	NOT3_FAS11786	NOT3	66
26070958	NOT3_FAS11786	NOT3	94
26070959	NOT3_FAS11786	NOT3	178
26070960	NOT3_FAS11786	NOT3	104
26070961	NOT3_FAS11786	NOT3	89
26070962	NOT3_FAS11786	NOT3	105
26070963	NOT3_FAS11786	NOT3	151
26070964	NOT3_FAS11786	NOT3	149
26070965	NOT3_FAS11786	NOT3	73
26070966	NOT3_FAS11786	NOT3	152
26070967	NOT3_FAS11786	NOT3	75
26070968	NOT3_FAS11786	NOT3	64
26070969	NOT3_FAS11786	NOT3	112
26070970	NOT3_FAS11786	NOT3	79
26070971	NOT3_FAS11786	NOT3	85
26070972	NOT3_FAS11786	NOT3	87
26070973	NOT3_FAS11786	NOT3	113
26070974	NOT3_FAS11786	NOT3	75
26070975	NOT3_FAS11786	NOT3	110
26070976	NOT3_FAS11786	NOT3	107
26070977	NOT3_FAS11786	NOT3	77
26070978	NOT3_FAS11786	NOT3	149
26070979	NOT3_FAS11786	NOT3	157
26070980	NOT3_FAS11786	NOT3	80
26070981	NOT3_FAS11786	NOT3	81
26070982	NOT3_FAS11786	NOT3	118
26070983	NOT3_FAS11786	NOT3	44
26070984	NOT3_FAS11786	NOT3	84
26070985	NOT3_FAS11786	NOT3	55
26070986	NOT3_FAS11786	NOT3	83
26070987	NOT3_FAS11786	NOT3	77
26070988	NOT3_FAS11786	NOT3	28
26070989	NOT3_FAS11786	NOT3	74
26070990	NOT3_FAS11786	NOT3	62
26070991	NOT3_FAS11786	NOT3	124
26070992	NOT3_FAS11786	NOT3	56
26070993	NOT3_FAS11786	NOT3	112
26070994	NOT3_FAS11786	NOT3	55
26070995	NOT3_FAS11786	NOT3	114
26070996	NOT3_FAS11786	NOT3	167
26070997	NOT3_FAS11786	NOT3	114
26070998	NOT3_FAS11786	NOT3	155
26070999	NOT3_FAS11786	NOT3	61
26071000	NOT3_FAS11786	NOT3	127
26071001	NOT3_FAS11786	NOT3	116
26071002	NOT3_FAS11786	NOT3	62
26071003	NOT3_FAS11786	NOT3	82
26071004	NOT3_FAS11786	NOT3	76
26071005	NOT3_FAS11786	NOT3	112
26071006	NOT3_FAS11786	NOT3	119
26071007	NOT3_FAS11786	NOT3	158
26071008	NOT3_FAS11786	NOT3	37
26071009	NOT3_FAS11786	NOT3	60
26071010	NOT3_FAS11786	NOT3	37
26071011	NOT3_FAS11786	NOT3	62
26071012	NOT3_FAS11786	NOT3	139
26071013	NOT3_FAS11786	NOT3	58
26071014	NOT3_FAS11786	NOT3	52
26071015	NOT3_FAS11786	NOT3	80
26071016	NOT3_FAS11786	NOT3	61
26071017	NOT3_FAS11786	NOT3	61
26071018	NOT3_FAS11786	NOT3	148
26071019	NOT3_FAS11786	NOT3	111
26071020	NOT3_FAS11786	NOT3	97
26071021	NOT3_FAS11786	NOT3	54
26071022	NOT3_FAS11786	NOT3	151
26071023	NOT3_FAS11786	NOT3	68
26071024	NOT3_FAS11786	NOT3	77
26071025	NOT3_FAS11786	NOT3	106
26071026	NOT3_FAS11786	NOT3	99
26071027	NOT3_FAS11786	NOT3	104
26071028	NOT3_FAS11786	NOT3	60
26071029	NOT3_FAS11786	NOT3	73
26071030	NOT3_FAS11786	NOT3	84
26071031	NOT3_FAS11786	NOT3	54
26071032	NOT3_FAS11786	NOT3	141
26071033	NOT3_FAS11786	NOT3	61
26071034	NOT3_FAS11786	NOT3	40
26071035	NOT3_FAS11786	NOT3	83
26071036	NOT3_FAS11786	NOT3	110
26071037	NOT3_FAS11786	NOT3	141
26071038	NOT3_FAS11786	NOT3	63
26071039	NOT3_FAS11786	NOT3	124
26071040	NOT3_FAS11786	NOT3	67
26071041	NOT3_FAS11786	NOT3	79
26071042	NOT3_FAS11786	NOT3	57
26071043	NOT3_FAS11786	NOT3	74
26071044	NOT3_FAS11786	NOT3	79
26071045	NOT3_FAS11786	NOT3	129
26071046	NOT3_FAS11786	NOT3	68
26071047	NOT3_FAS11786	NOT3	54
26071048	NOT3_FAS11786	NOT3	124
26071049	NOT3_FAS11786	NOT3	63
26071050	NOT3_FAS11786	NOT3	108
26071051	NOT3_FAS11786	NOT3	54
26071052	NOT3_FAS11786	NOT3	65
26071053	NOT3_FAS11786	NOT3	75
26071054	NOT3_FAS11786	NOT3	98
26071055	NOT3_FAS11786	NOT3	94
26071056	NOT3_FAS11786	NOT3	68
26071057	NOT3_FAS11786	NOT3	130
26071058	NOT3_FAS11786	NOT3	97
26071059	NOT3_FAS11786	NOT3	133
26071060	NOT3_FAS11786	NOT3	73
26071061	NOT3_FAS11786	NOT3	24
26071062	NOT3_FAS11786	NOT3	32
26071063	NOT3_FAS11786	NOT3	169
26071064	NOT3_FAS11786	NOT3	187
26071065	NOT3_FAS11786	NOT3	24
26071066	NOT3_FAS11786	NOT3	98
26071067	NOT3_FAS11786	NOT3	72
26071068	NOT3_FAS11786	NOT3	112
26071069	NOT3_FAS11786	NOT3	58
26071070	NOT3_FAS11786	NOT3	64
26071071	NOT3_FAS11786	NOT3	83
26071072	NOT3_FAS11786	NOT3	78
26071073	NOT3_FAS11786	NOT3	87
26071074	NOT3_FAS11786	NOT3	138
26071075	NOT3_FAS11786	NOT3	62
26071076	NOT3_FAS11786	NOT3	69
26071077	NOT3_FAS11786	NOT3	114
26071078	NOT3_FAS11786	NOT3	126
26071079	NOT3_FAS11786	NOT3	111
26071080	NOT3_FAS11786	NOT3	92
26071081	NOT3_FAS11786	NOT3	68
26071082	NOT3_FAS11786	NOT3	15
26071083	NOT3_FAS11786	NOT3	108
26071084	NOT3_FAS11786	NOT3	131
26071085	NOT3_FAS11786	NOT3	77
26071086	NOT3_FAS11786	NOT3	97
26071087	NOT3_FAS11786	NOT3	119
26071088	NOT3_FAS11786	NOT3	40
26071089	NOT3_FAS11786	NOT3	84
26071090	NOT3_FAS11786	NOT3	88
26071091	NOT3_FAS11786	NOT3	78
26071092	NOT3_FAS11786	NOT3	70
26071093	NOT3_FAS11786	NOT3	149
26071094	NOT3_FAS11786	NOT3	111
26071095	NOT3_FAS11786	NOT3	48
26071096	NOT3_FAS11786	NOT3	156
26071097	NOT3_FAS11786	NOT3	45
26071098	NOT3_FAS11786	NOT3	81
26071099	NOT3_FAS11786	NOT3	45
26071100	NOT3_FAS11786	NOT3	136
26071101	NOT3_FAS11786	NOT3	86
26071102	NOT3_FAS11786	NOT3	118
26071103	NOT3_FAS11786	NOT3	134
26071104	NOT3_FAS11786	NOT3	139
26071105	NOT3_FAS11786	NOT3	50
26071106	NOT3_FAS11786	NOT3	109
26071107	NOT3_FAS11786	NOT3	74
26071108	NOT3_FAS11786	NOT3	60
26071109	NOT3_FAS11786	NOT3	67
26071110	NOT3_FAS11786	NOT3	127
26071111	NOT3_FAS11786	NOT3	102
26071112	NOT3_FAS11786	NOT3	68
26071113	NOT3_FAS11786	NOT3	62
26071114	NOT3_FAS11786	NOT3	36
26071115	NOT3_FAS11786	NOT3	126
26071116	NOT3_FAS11786	NOT3	52
26071117	NOT3_FAS11786	NOT3	58
26071118	NOT3_FAS11786	NOT3	168
26071119	NOT3_FAS11786	NOT3	25
26071120	NOT3_FAS11786	NOT3	50
26071121	NOT3_FAS11786	NOT3	86
26071122	NOT3_FAS11786	NOT3	46
26071123	NOT3_FAS11786	NOT3	35
26071124	NOT3_FAS11786	NOT3	126
26071125	NOT3_FAS11786	NOT3	154
26071126	NOT3_FAS11786	NOT3	85
26071127	NOT3_FAS11786	NOT3	46
26071128	NOT3_FAS11786	NOT3	40
26071129	NOT3_FAS11786	NOT3	47
26071130	NOT3_FAS11786	NOT3	69
26071131	NOT3_FAS11786	NOT3	111
26071132	NOT3_FAS11786	NOT3	34
26071133	NOT3_FAS11786	NOT3	141
26071134	NOT3_FAS11786	NOT3	76
26071135	NOT3_FAS11786	NOT3	115
26071136	NOT3_FAS11786	NOT3	64
26071137	NOT3_FAS11786	NOT3	31
26071138	NOT3_FAS11786	NOT3	124
26071139	NOT3_FAS11786	NOT3	152
26071140	NOT3_FAS11786	NOT3	107
26071141	NOT3_FAS11786	NOT3	46
26071142	NOT3_FAS11786	NOT3	12
26071143	NOT3_FAS11786	NOT3	122
26071144	NOT3_FAS11786	NOT3	106
26071145	NOT3_FAS11786	NOT3	111
26071146	NOT3_FAS11786	NOT3	135
26071147	NOT3_FAS11786	NOT3	56
26071148	NOT3_FAS11786	NOT3	105
26071149	NOT3_FAS11786	NOT3	54
26071150	NOT3_FAS11786	NOT3	140
26071151	NOT3_FAS11786	NOT3	83
26071152	NOT3_FAS11786	NOT3	138
26071153	NOT3_FAS11786	NOT3	183
26071154	NOT3_FAS11786	NOT3	42
26071155	NOT3_FAS11786	NOT3	46
26071156	NOT3_FAS11786	NOT3	108
26071157	NOT3_FAS11786	NOT3	110
26071158	NOT3_FAS11786	NOT3	32
26071159	NOT3_FAS11786	NOT3	77
26071160	NOT3_FAS11786	NOT3	48
26071161	NOT3_FAS11786	NOT3	89
26071162	NOT3_FAS11786	NOT3	58
26071163	NOT3_FAS11786	NOT3	73
26071164	NOT3_FAS11786	NOT3	76
26071165	NOT3_FAS11786	NOT3	16
26071166	NOT3_FAS11786	NOT3	32
26071167	NOT3_FAS11786	NOT3	87
26071168	NOT3_FAS11786	NOT3	108
26071169	NOT3_FAS11786	NOT3	234
26071170	NOT3_FAS11786	NOT3	82
26071171	NOT3_FAS11786	NOT3	52
26071172	NOT3_FAS11786	NOT3	109
26071173	NOT3_FAS11786	NOT3	65
26071174	NOT3_FAS11786	NOT3	51
26071175	NOT3_FAS11786	NOT3	119
26071176	NOT3_FAS11786	NOT3	77
26071177	NOT3_FAS11786	NOT3	37
26071178	NOT3_FAS11786	NOT3	61
26071179	NOT3_FAS11786	NOT3	63
26071180	NOT3_FAS11786	NOT3	98
26071181	NOT3_FAS11786	NOT3	88
26071182	NOT3_FAS11786	NOT3	130
26071183	NOT3_FAS11786	NOT3	25
26071184	NOT3_FAS11786	NOT3	162
26071185	NOT3_FAS11786	NOT3	71
26071186	NOT3_FAS11786	NOT3	106
26071187	NOT3_FAS11786	NOT3	110
26071188	NOT3_FAS11786	NOT3	82
26071189	NOT3_FAS11786	NOT3	134
26071190	NOT3_FAS11786	NOT3	45
26071191	NOT3_FAS11786	NOT3	78
26071192	NOT3_FAS11786	NOT3	124
26071193	NOT3_FAS11786	NOT3	86
26071194	NOT3_FAS11786	NOT3	126
26071195	NOT3_FAS11786	NOT3	158
26071196	NOT3_FAS11786	NOT3	72
26071197	NOT3_FAS11786	NOT3	167
26071198	NOT3_FAS11786	NOT3	67
26071199	NOT3_FAS11786	NOT3	33
26071200	NOT3_FAS11786	NOT3	174
26071201	NOT3_FAS11786	NOT3	77
26071202	NOT3_FAS11786	NOT3	20
26071203	NOT3_FAS11786	NOT3	77
26071204	NOT3_FAS11786	NOT3	48
26071205	NOT3_FAS11786	NOT3	137
26071206	NOT3_FAS11786	NOT3	25
26071207	NOT3_FAS11786	NOT3	86
26071208	NOT3_FAS11786	NOT3	80
26071209	NOT3_FAS11786	NOT3	72
26071210	NOT3_FAS11786	NOT3	114
26071211	NOT3_FAS11786	NOT3	124
26071212	NOT3_FAS11786	NOT3	142
26071213	NOT3_FAS11786	NOT3	78
26071214	NOT3_FAS11786	NOT3	121
26071215	NOT3_FAS11786	NOT3	58
26071216	NOT3_FAS11786	NOT3	203
26071217	NOT3_FAS11786	NOT3	114
26071218	NOT3_FAS11786	NOT3	41
26071219	NOT3_FAS11786	NOT3	156
26071220	NOT3_FAS11786	NOT3	210
26071221	NOT3_FAS11786	NOT3	75
26071222	NOT3_FAS11786	NOT3	184
26071223	NOT3_FAS11786	NOT3	142
26071224	NOT3_FAS11786	NOT3	86
26071225	NOT3_FAS11786	NOT3	68
26071226	NOT3_FAS11786	NOT3	100
26071227	NOT3_FAS11786	NOT3	79
26071228	NOT3_FAS11786	NOT3	80
26071229	NOT3_FAS11786	NOT3	8
26071230	NOT3_FAS11786	NOT3	156
26071231	NOT3_FAS11786	NOT3	96
26071232	NOT3_FAS11786	NOT3	97
26071233	NOT3_FAS11786	NOT3	104
26071234	NOT3_FAS11786	NOT3	55
26071235	NOT3_FAS11786	NOT3	111
26071236	NOT3_FAS11786	NOT3	58
26071237	NOT3_FAS11786	NOT3	142
26071238	NOT3_FAS11786	NOT3	93
26071239	NOT3_FAS11786	NOT3	24
26071240	NOT3_FAS11786	NOT3	142
26071241	NOT3_FAS11786	NOT3	107
26071242	NOT3_FAS11786	NOT3	27
26071243	NOT3_FAS11786	NOT3	28
26071244	NOT3_FAS11786	NOT3	130
26071245	NOT3_FAS11786	NOT3	182
26071246	NOT3_FAS11786	NOT3	69
26071247	NOT3_FAS11786	NOT3	70
26071248	NOT3_FAS11786	NOT3	101
26071249	NOT3_FAS11786	NOT3	74
26071250	NOT3_FAS11786	NOT3	40
26071251	NOT3_FAS11786	NOT3	60
26071252	NOT3_FAS11786	NOT3	21
26071253	NOT3_FAS11786	NOT3	67
26071254	NOT3_FAS11786	NOT3	131
26071255	NOT3_FAS11786	NOT3	70
26071256	NOT3_FAS11786	NOT3	63
26071257	NOT3_FAS11786	NOT3	123
26071258	NOT3_FAS11786	NOT3	87
26071259	NOT3_FAS11786	NOT3	123
26071260	NOT3_FAS11786	NOT3	121
26071261	NOT3_FAS11786	NOT3	96
26071262	NOT3_FAS11786	NOT3	142
26071263	NOT3_FAS11786	NOT3	147
26071264	NOT3_FAS11786	NOT3	60
26071265	NOT3_FAS11786	NOT3	41
26071266	NOT3_FAS11786	NOT3	89
26071267	NOT3_FAS11786	NOT3	35
26071268	NOT3_FAS11786	NOT3	51
26071269	NOT3_FAS11786	NOT3	109
26071270	NOT3_FAS11786	NOT3	69
26071271	NOT3_FAS11786	NOT3	87
26071272	NOT3_FAS11786	NOT3	21
26071273	NOT3_FAS11786	NOT3	129
26071274	NOT3_FAS11786	NOT3	103
26071275	NOT3_FAS11786	NOT3	132
26071276	NOT3_FAS11786	NOT3	85
26071277	NOT3_FAS11786	NOT3	103
26071278	NOT3_FAS11786	NOT3	123
26071279	NOT3_FAS11786	NOT3	113
26071280	NOT3_FAS11786	NOT3	94
26071281	NOT3_FAS11786	NOT3	72
26071282	NOT3_FAS11786	NOT3	46
26071283	NOT3_FAS11786	NOT3	45
26071284	NOT3_FAS11786	NOT3	118
26071285	NOT3_FAS11786	NOT3	114
26071286	NOT3_FAS11786	NOT3	81
26071287	NOT3_FAS11786	NOT3	109
26071288	NOT3_FAS11786	NOT3	74
26071289	NOT3_FAS11786	NOT3	30
26071290	NOT3_FAS11786	NOT3	133
26071291	NOT3_FAS11786	NOT3	43
26071292	NOT3_FAS11786	NOT3	55
26071293	NOT3_FAS11786	NOT3	99
26071294	NOT3_FAS11786	NOT3	74
26071295	NOT3_FAS11786	NOT3	123
26071296	NOT3_FAS11786	NOT3	122
26071297	NOT3_FAS11786	NOT3	78
26071298	NOT3_FAS11786	NOT3	50
26071299	NOT3_FAS11786	NOT3	58
26071300	NOT3_FAS11786	NOT3	169
26071301	NOT3_FAS11786	NOT3	150
26071302	NOT3_FAS11786	NOT3	94
26071303	NOT3_FAS11786	NOT3	147
26071304	NOT3_FAS11786	NOT3	36
26071305	NOT3_FAS11786	NOT3	51
26071306	NOT3_FAS11786	NOT3	62
26071307	NOT3_FAS11786	NOT3	72
26071308	NOT3_FAS11786	NOT3	163
26071309	NOT3_FAS11786	NOT3	116
26071310	NOT3_FAS11786	NOT3	39
26071311	NOT3_FAS11786	NOT3	91
26071312	NOT3_FAS11786	NOT3	61
26071313	NOT3_FAS11786	NOT3	56
26071314	NOT3_FAS11786	NOT3	97
26071315	NOT3_FAS11786	NOT3	75
26071316	NOT3_FAS11786	NOT3	57
26071317	NOT3_FAS11786	NOT3	98
26071318	NOT3_FAS11786	NOT3	76
26071319	NOT3_FAS11786	NOT3	80
26071320	NOT3_FAS11786	NOT3	47
26071321	NOT3_FAS11786	NOT3	83
26071322	NOT3_FAS11786	NOT3	111
26071323	NOT3_FAS11786	NOT3	126
26071324	NOT3_FAS11786	NOT3	72
26071325	NOT3_FAS11786	NOT3	95
26071326	NOT3_FAS11786	NOT3	83
26071327	NOT3_FAS11786	NOT3	44
26071328	NOT3_FAS11786	NOT3	123
26071329	NOT3_FAS11786	NOT3	115
26071330	NOT3_FAS11786	NOT3	120
26071331	NOT3_FAS11786	NOT3	39
26071332	NOT3_FAS11786	NOT3	162
26071333	NOT3_FAS11786	NOT3	98
26071334	NOT3_FAS11786	NOT3	77
26071335	NOT3_FAS11786	NOT3	207
26071336	NOT3_FAS11786	NOT3	105
26071337	NOT3_FAS11786	NOT3	26
26071338	NOT3_FAS11786	NOT3	39
26071339	NOT3_FAS11786	NOT3	53
26071340	NOT3_FAS11786	NOT3	125
26071341	NOT3_FAS11786	NOT3	43
26071342	NOT3_FAS11786	NOT3	75
26071343	NOT3_FAS11786	NOT3	79
26071344	NOT3_FAS11786	NOT3	110
26071345	NOT3_FAS11786	NOT3	124
26071346	NOT3_FAS11786	NOT3	103
26071347	NOT3_FAS11786	NOT3	35
26071348	NOT3_FAS11786	NOT3	80
26071349	NOT3_FAS11786	NOT3	30
26071350	NOT3_FAS11786	NOT3	57
26071351	NOT3_FAS11786	NOT3	35
26071352	NOT3_FAS11786	NOT3	73
26071353	NOT3_FAS11786	NOT3	76
26071354	NOT3_FAS11786	NOT3	112
26071355	NOT3_FAS11786	NOT3	92
26071356	NOT3_FAS11786	NOT3	53
26071357	NOT3_FAS11786	NOT3	115
26071358	NOT3_FAS11786	NOT3	84
26071359	NOT3_FAS11786	NOT3	47
26071360	NOT3_FAS11786	NOT3	128
26071361	NOT3_FAS11786	NOT3	34
26071362	NOT3_FAS11786	NOT3	44
26071363	NOT3_FAS11786	NOT3	128
26071364	NOT3_FAS11786	NOT3	127
26071365	NOT3_FAS11786	NOT3	49
26071366	NOT3_FAS11786	NOT3	34
26071367	NOT3_FAS11786	NOT3	74
26071368	NOT3_FAS11786	NOT3	131
26071369	NOT3_FAS11786	NOT3	137
26071370	NOT3_FAS11786	NOT3	68
26071371	NOT3_FAS11786	NOT3	99
26071372	NOT3_FAS11786	NOT3	60
26071373	NOT3_FAS11786	NOT3	102
26071374	NOT3_FAS11786	NOT3	84
26071375	NOT3_FAS11786	NOT3	95
26071376	NOT3_FAS11786	NOT3	96
26071377	NOT3_FAS11786	NOT3	95
26071378	NOT3_FAS11786	NOT3	87
26071379	NOT3_FAS11786	NOT3	75
26071380	NOT3_FAS11786	NOT3	102
26071381	NOT3_FAS11786	NOT3	63
26071382	NOT3_FAS11786	NOT3	146
26071383	NOT3_FAS11786	NOT3	75
26071384	NOT3_FAS11786	NOT3	19
26071385	NOT3_FAS11786	NOT3	50
26071386	NOT3_FAS11786	NOT3	121
26071387	NOT3_FAS11786	NOT3	44
26071388	NOT3_FAS11786	NOT3	44
26071389	NOT3_FAS11786	NOT3	149
26071390	NOT3_FAS11786	NOT3	61
26071391	NOT3_FAS11786	NOT3	109
26071392	NOT3_FAS11786	NOT3	107
26071393	NOT3_FAS11786	NOT3	158
26071394	NOT3_FAS11786	NOT3	81
26071395	NOT3_FAS11786	NOT3	41
26071396	NOT3_FAS11786	NOT3	199
26071397	NOT3_FAS11786	NOT3	78
26071398	NOT3_FAS11786	NOT3	88
26071399	NOT3_FAS11786	NOT3	78
26071400	NOT3_FAS11786	NOT3	63
26071401	NOT3_FAS11786	NOT3	106
26071402	NOT3_FAS11786	NOT3	62
26071403	NOT3_FAS11786	NOT3	104
26071404	NOT3_FAS11786	NOT3	41
26071405	NOT3_FAS11786	NOT3	89
26071406	NOT3_FAS11786	NOT3	102
26071407	NOT3_FAS11786	NOT3	38
26071408	NOT3_FAS11786	NOT3	47
26071409	NOT3_FAS11786	NOT3	117
26071410	NOT3_FAS11786	NOT3	117
26071411	NOT3_FAS11786	NOT3	148
26071412	NOT3_FAS11786	NOT3	93
26071413	NOT3_FAS11786	NOT3	134
26071414	NOT3_FAS11786	NOT3	112
26071415	NOT3_FAS11786	NOT3	75
26071416	NOT3_FAS11786	NOT3	50
26071417	NOT3_FAS11786	NOT3	87
26071418	NOT3_FAS11786	NOT3	66
26071419	NOT3_FAS11786	NOT3	31
26071420	NOT3_FAS11786	NOT3	140
26071421	NOT3_FAS11786	NOT3	107
26071422	NOT3_FAS11786	NOT3	49
26071423	NOT3_FAS11786	NOT3	103
26071424	NOT3_FAS11786	NOT3	81
26071425	NOT3_FAS11786	NOT3	133
26071426	NOT3_FAS11786	NOT3	158
26071427	NOT3_FAS11786	NOT3	79
26071428	NOT3_FAS11786	NOT3	135
26071429	NOT3_FAS11786	NOT3	30
26071430	NOT3_FAS11786	NOT3	105
26071431	NOT3_FAS11786	NOT3	148
26071432	NOT3_FAS11786	NOT3	121
26071433	NOT3_FAS11786	NOT3	110
26071434	NOT3_FAS11786	NOT3	76
26071435	NOT3_FAS11786	NOT3	54
26071436	NOT3_FAS11786	NOT3	145
26071437	NOT3_FAS11786	NOT3	50
26071438	NOT3_FAS11786	NOT3	59
26071439	NOT3_FAS11786	NOT3	99
26071440	NOT3_FAS11786	NOT3	89
26071441	NOT3_FAS11786	NOT3	91
26071442	NOT3_FAS11786	NOT3	70
26071443	NOT3_FAS11786	NOT3	88
26071444	NOT3_FAS11786	NOT3	95
26071445	NOT3_FAS11786	NOT3	109
26071446	NOT3_FAS11786	NOT3	148
26071447	NOT3_FAS11786	NOT3	85
26071448	NOT3_FAS11786	NOT3	91
26071449	NOT3_FAS11786	NOT3	64
26071450	NOT3_FAS11786	NOT3	40
26071451	NOT3_FAS11786	NOT3	61
26071452	NOT3_FAS11786	NOT3	57
26071453	NOT3_FAS11786	NOT3	107
26071454	NOT3_FAS11786	NOT3	147
26071455	NOT3_FAS11786	NOT3	117
26071456	NOT3_FAS11786	NOT3	51
26071457	NOT3_FAS11786	NOT3	89
26071458	NOT3_FAS11786	NOT3	87
26071459	NOT3_FAS11786	NOT3	132
26071460	NOT3_FAS11786	NOT3	154
26071461	NOT3_FAS11786	NOT3	55
26071462	NOT3_FAS11786	NOT3	147
26071463	NOT3_FAS11786	NOT3	94
26071464	NOT3_FAS11786	NOT3	119
26071465	NOT3_FAS11786	NOT3	92
26071466	NOT3_FAS11786	NOT3	120
26071467	NOT3_FAS11786	NOT3	91
26071468	NOT3_FAS11786	NOT3	90
26071469	NOT3_FAS11786	NOT3	71
26071470	NOT3_FAS11786	NOT3	135
26071471	NOT3_FAS11786	NOT3	84
26071472	NOT3_FAS11786	NOT3	123
26071473	NOT3_FAS11786	NOT3	76
26071474	NOT3_FAS11786	NOT3	52
26071475	NOT3_FAS11786	NOT3	40
26071476	NOT3_FAS11786	NOT3	86
26071477	NOT3_FAS11786	NOT3	137
26071478	NOT3_FAS11786	NOT3	143
26071479	NOT3_FAS11786	NOT3	51
26071480	NOT3_FAS11786	NOT3	76
26071481	NOT3_FAS11786	NOT3	46
26071482	NOT3_FAS11786	NOT3	152
26071483	NOT3_FAS11786	NOT3	95
26071484	NOT3_FAS11786	NOT3	180
26071485	NOT3_FAS11786	NOT3	72
26071486	NOT3_FAS11786	NOT3	48
26071487	NOT3_FAS11786	NOT3	64
26071488	NOT3_FAS11786	NOT3	146
26071489	NOT3_FAS11786	NOT3	60
26071490	NOT3_FAS11786	NOT3	111
26071491	NOT3_FAS11786	NOT3	97
26071492	NOT3_FAS11786	NOT3	103
26071493	NOT3_FAS11786	NOT3	130
26071494	NOT3_FAS11786	NOT3	67
26071495	NOT3_FAS11786	NOT3	135
26071496	NOT3_FAS11786	NOT3	172
26071497	NOT3_FAS11786	NOT3	50
26071498	NOT3_FAS11786	NOT3	60
26071499	NOT3_FAS11786	NOT3	123
26071500	NOT3_FAS11786	NOT3	161
26071501	NOT3_FAS11786	NOT3	61
26071502	NOT3_FAS11786	NOT3	112
26071503	NOT3_FAS11786	NOT3	52
26071504	NOT3_FAS11786	NOT3	87
26071505	NOT3_FAS11786	NOT3	99
26071506	NOT3_FAS11786	NOT3	126
26071507	NOT3_FAS11786	NOT3	154
26071508	NOT3_FAS11786	NOT3	52
26071509	NOT3_FAS11786	NOT3	105
26071510	NOT3_FAS11786	NOT3	71
26071511	NOT3_FAS11786	NOT3	85
26071512	NOT3_FAS11786	NOT3	137
26071513	NOT3_FAS11786	NOT3	88
26071514	NOT3_FAS11786	NOT3	89
26071515	NOT3_FAS11786	NOT3	179
26071516	NOT3_FAS11786	NOT3	37
26071517	NOT3_FAS11786	NOT3	98
26071518	NOT3_FAS11786	NOT3	63
26071519	NOT3_FAS11786	NOT3	78
26071520	NOT3_FAS11786	NOT3	75
26071521	NOT3_FAS11786	NOT3	49
26071522	NOT3_FAS11786	NOT3	152
26071523	NOT3_FAS11786	NOT3	23
26071524	NOT3_FAS11786	NOT3	100
26071525	NOT3_FAS11786	NOT3	154
26071526	NOT3_FAS11786	NOT3	172
26071527	NOT3_FAS11786	NOT3	100
26071528	NOT3_FAS11786	NOT3	194
26071529	NOT3_FAS11786	NOT3	139
26071530	NOT3_FAS11786	NOT3	40
26071531	NOT3_FAS11786	NOT3	72
26071532	NOT3_FAS11786	NOT3	15
26071533	NOT3_FAS11786	NOT3	71
26071534	NOT3_FAS11786	NOT3	92
26071535	NOT3_FAS11786	NOT3	83
26071536	NOT3_FAS11786	NOT3	144
26071537	NOT3_FAS11786	NOT3	94
26071538	NOT3_FAS11786	NOT3	49
26071539	NOT3_FAS11786	NOT3	185
26071540	NOT3_FAS11786	NOT3	37
26071541	NOT3_FAS11786	NOT3	158
26071542	NOT3_FAS11786	NOT3	40
26071543	NOT3_FAS11786	NOT3	43
26071544	NOT3_FAS11786	NOT3	84
26071545	NOT3_FAS11786	NOT3	139
26071546	NOT3_FAS11786	NOT3	67
26071547	NOT3_FAS11786	NOT3	78
26071548	NOT3_FAS11786	NOT3	99
26071549	NOT3_FAS11786	NOT3	31
26071550	NOT3_FAS11786	NOT3	104
26071551	NOT3_FAS11786	NOT3	60
26071552	NOT3_FAS11786	NOT3	79
26071553	NOT3_FAS11786	NOT3	70
26071554	NOT3_FAS11786	NOT3	49
26071555	NOT3_FAS11786	NOT3	138
26071556	NOT3_FAS11786	NOT3	154
26071557	NOT3_FAS11786	NOT3	51
26071558	NOT3_FAS11786	NOT3	54
26071559	NOT3_FAS11786	NOT3	89
26071560	NOT3_FAS11786	NOT3	80
26071561	NOT3_FAS11786	NOT3	118
26071562	NOT3_FAS11786	NOT3	52
26071563	NOT3_FAS11786	NOT3	89
26071564	NOT3_FAS11786	NOT3	128
26071565	NOT3_FAS11786	NOT3	44
26071566	NOT3_FAS11786	NOT3	128
26071567	NOT3_FAS11786	NOT3	83
26071568	NOT3_FAS11786	NOT3	32
26071569	NOT3_FAS11786	NOT3	74
26071570	NOT3_FAS11786	NOT3	74
26071571	NOT3_FAS11786	NOT3	90
26071572	NOT3_FAS11786	NOT3	77
26071573	NOT3_FAS11786	NOT3	88
26071574	NOT3_FAS11786	NOT3	51
26071575	NOT3_FAS11786	NOT3	54
26071576	NOT3_FAS11786	NOT3	154
26071577	NOT3_FAS11786	NOT3	70
26071578	NOT3_FAS11786	NOT3	74
26071579	NOT3_FAS11786	NOT3	44
26071580	NOT3_FAS11786	NOT3	99
26071581	NOT3_FAS11786	NOT3	75
26071582	NOT3_FAS11786	NOT3	134
26071583	NOT3_FAS11786	NOT3	146
26071584	NOT3_FAS11786	NOT3	31
26071585	NOT3_FAS11786	NOT3	80
26071586	NOT3_FAS11786	NOT3	71
26071587	NOT3_FAS11786	NOT3	188
26071588	NOT3_FAS11786	NOT3	52
26071589	NOT3_FAS11786	NOT3	118
26071590	NOT3_FAS11786	NOT3	126
26071591	NOT3_FAS11786	NOT3	57
26071592	NOT3_FAS11786	NOT3	36
26071593	NOT3_FAS11786	NOT3	94
26071594	NOT3_FAS11786	NOT3	19
26071595	NOT3_FAS11786	NOT3	42
26071596	NOT3_FAS11786	NOT3	89
26071597	NOT3_FAS11786	NOT3	63
26071598	NOT3_FAS11786	NOT3	122
26071599	NOT3_FAS11786	NOT3	89
26071600	NOT3_FAS11786	NOT3	135
26071601	NOT3_FAS11786	NOT3	119
26071602	NOT3_FAS11786	NOT3	62
26071603	NOT3_FAS11786	NOT3	95
26071604	NOT3_FAS11786	NOT3	104
26071605	NOT3_FAS11786	NOT3	48
26071606	NOT3_FAS11786	NOT3	160
26071607	NOT3_FAS11786	NOT3	139
26071608	NOT3_FAS11786	NOT3	107
26071609	NOT3_FAS11786	NOT3	103
26071610	NOT3_FAS11786	NOT3	72
26071611	NOT3_FAS11786	NOT3	79
26071612	NOT3_FAS11786	NOT3	172
26071613	NOT3_FAS11786	NOT3	120
26071614	NOT3_FAS11786	NOT3	44
26071615	NOT3_FAS11786	NOT3	54
26071616	NOT3_FAS11786	NOT3	162
26071617	NOT3_FAS11786	NOT3	70
26071618	NOT3_FAS11786	NOT3	115
26071619	NOT3_FAS11786	NOT3	79
26071620	NOT3_FAS11786	NOT3	92
26071621	NOT3_FAS11786	NOT3	51
26071622	NOT3_FAS11786	NOT3	139
26071623	NOT3_FAS11786	NOT3	48
26071624	NOT3_FAS11786	NOT3	115
26071625	NOT3_FAS11786	NOT3	70
26071626	NOT3_FAS11786	NOT3	48
26071627	NOT3_FAS11786	NOT3	88
26071628	NOT3_FAS11786	NOT3	108
26071629	NOT3_FAS11786	NOT3	148
26071630	NOT3_FAS11786	NOT3	76
26071631	NOT3_FAS11786	NOT3	146
26071632	NOT3_FAS11786	NOT3	88
26071633	NOT3_FAS11786	NOT3	81
26071634	NOT3_FAS11786	NOT3	90
26071635	NOT3_FAS11786	NOT3	28
26071636	NOT3_FAS11786	NOT3	71
26071637	NOT3_FAS11786	NOT3	101
26071638	NOT3_FAS11786	NOT3	146
26071639	NOT3_FAS11786	NOT3	143
26071640	NOT3_FAS11786	NOT3	139
26071641	NOT3_FAS11786	NOT3	105
26071642	NOT3_FAS11786	NOT3	74
26071643	NOT3_FAS11786	NOT3	70
26071644	NOT3_FAS11786	NOT3	60
26071645	NOT3_FAS11786	NOT3	197
26071646	NOT3_FAS11786	NOT3	127
26071647	NOT3_FAS11786	NOT3	35
26071648	NOT3_FAS11786	NOT3	102
26071649	NOT3_FAS11786	NOT3	98
26071650	NOT3_FAS11786	NOT3	89
26071651	NOT3_FAS11786	NOT3	66
26071652	NOT3_FAS11786	NOT3	52
26071653	NOT3_FAS11786	NOT3	118
26071654	NOT3_FAS11786	NOT3	90
26071655	NOT3_FAS11786	NOT3	78
26071656	NOT3_FAS11786	NOT3	111
26071657	NOT3_FAS11786	NOT3	44
26071658	NOT3_FAS11786	NOT3	122
26071659	NOT3_FAS11786	NOT3	40
26071660	NOT3_FAS11786	NOT3	66
26071661	NOT3_FAS11786	NOT3	53
26071662	NOT3_FAS11786	NOT3	69
26071663	NOT3_FAS11786	NOT3	107
26071664	NOT3_FAS11786	NOT3	45
26071665	NOT3_FAS11786	NOT3	47
26071666	NOT3_FAS11786	NOT3	131
26071667	NOT3_FAS11786	NOT3	48
26071668	NOT3_FAS11786	NOT3	65
26071669	NOT3_FAS11786	NOT3	73
26071670	NOT3_FAS11786	NOT3	69
26071671	NOT3_FAS11786	NOT3	268
26071672	NOT3_FAS11786	NOT3	135
26071673	NOT3_FAS11786	NOT3	91
26071674	NOT3_FAS11786	NOT3	91
26071675	NOT3_FAS11786	NOT3	36
26071676	NOT3_FAS11786	NOT3	42
26071677	NOT3_FAS11786	NOT3	69
26071678	NOT3_FAS11786	NOT3	118
26071679	NOT3_FAS11786	NOT3	112
26071680	NOT3_FAS11786	NOT3	73
26071681	NOT3_FAS11786	NOT3	113
26071682	NOT3_FAS11786	NOT3	35
26071683	NOT3_FAS11786	NOT3	64
26071684	NOT3_FAS11786	NOT3	192
26071685	NOT3_FAS11786	NOT3	110
26071686	NOT3_FAS11786	NOT3	98
26071687	NOT3_FAS11786	NOT3	131
26071688	NOT3_FAS11786	NOT3	92
26071689	NOT3_FAS11786	NOT3	160
26071690	NOT3_FAS11786	NOT3	73
26071691	NOT3_FAS11786	NOT3	71
26071692	NOT3_FAS11786	NOT3	74
26071693	NOT3_FAS11786	NOT3	75
26071694	NOT3_FAS11786	NOT3	105
26071695	NOT3_FAS11786	NOT3	126
26071696	NOT3_FAS11786	NOT3	122
26071697	NOT3_FAS11786	NOT3	84
26071698	NOT3_FAS11786	NOT3	22
26071699	NOT3_FAS11786	NOT3	93
26071700	NOT3_FAS11786	NOT3	64
26071701	NOT3_FAS11786	NOT3	55
26071702	NOT3_FAS11786	NOT3	52
26071703	NOT3_FAS11786	NOT3	54
26071704	NOT3_FAS11786	NOT3	86
26071705	NOT3_FAS11786	NOT3	47
26071706	NOT3_FAS11786	NOT3	55
26071707	NOT3_FAS11786	NOT3	142
26071708	NOT3_FAS11786	NOT3	158
26071709	NOT3_FAS11786	NOT3	52
26071710	NOT3_FAS11786	NOT3	69
26071711	NOT3_FAS11786	NOT3	74
26071712	NOT3_FAS11786	NOT3	65
26071713	NOT3_FAS11786	NOT3	105
26071714	NOT3_FAS11786	NOT3	71
26071715	NOT3_FAS11786	NOT3	167
26071716	NOT3_FAS11786	NOT3	45
26071717	NOT3_FAS11786	NOT3	60
26071718	NOT3_FAS11786	NOT3	123
26071719	NOT3_FAS11786	NOT3	86
26071720	NOT3_FAS11786	NOT3	23
26071721	NOT3_FAS11786	NOT3	67
26071722	NOT3_FAS11786	NOT3	87
26071723	NOT3_FAS11786	NOT3	77
26071724	NOT3_FAS11786	NOT3	76
26071725	NOT3_FAS11786	NOT3	54
26071726	NOT3_FAS11786	NOT3	50
26071727	NOT3_FAS11786	NOT3	127
26071728	NOT3_FAS11786	NOT3	151
26071729	NOT3_FAS11786	NOT3	47
26071730	NOT3_FAS11786	NOT3	138
26071731	NOT3_FAS11786	NOT3	105
26071732	NOT3_FAS11786	NOT3	107
26071733	NOT3_FAS11786	NOT3	113
26071734	NOT3_FAS11786	NOT3	23
26071735	NOT3_FAS11786	NOT3	101
26071736	NOT3_FAS11786	NOT3	41
26071737	NOT3_FAS11786	NOT3	93
26071738	NOT3_FAS11786	NOT3	66
26071739	NOT3_FAS11786	NOT3	77
26071740	NOT3_FAS11786	NOT3	71
26071741	NOT3_FAS11786	NOT3	32
26071742	NOT3_FAS11786	NOT3	38
26071743	NOT3_FAS11786	NOT3	109
26071744	NOT3_FAS11786	NOT3	88
26071745	NOT3_FAS11786	NOT3	97
26071746	NOT3_FAS11786	NOT3	133
26071747	NOT3_FAS11786	NOT3	103
26071748	NOT3_FAS11786	NOT3	88
26071749	NOT3_FAS11786	NOT3	31
26071750	NOT3_FAS11786	NOT3	70
26071751	NOT3_FAS11786	NOT3	30
26071752	NOT3_FAS11786	NOT3	136
26071753	NOT3_FAS11786	NOT3	179
26071754	NOT3_FAS11786	NOT3	85
26071755	NOT3_FAS11786	NOT3	167
26071756	NOT3_FAS11786	NOT3	39
26071757	NOT3_FAS11786	NOT3	87
26071758	NOT3_FAS11786	NOT3	121
26071759	NOT3_FAS11786	NOT3	127
26071760	NOT3_FAS11786	NOT3	95
26071761	NOT3_FAS11786	NOT3	111
26071762	NOT3_FAS11786	NOT3	144
26071763	NOT3_FAS11786	NOT3	81
26071764	NOT3_FAS11786	NOT3	50
26071765	NOT3_FAS11786	NOT3	48
26071766	NOT3_FAS11786	NOT3	147
26071767	NOT3_FAS11786	NOT3	107
26071768	NOT3_FAS11786	NOT3	53
26071769	NOT3_FAS11786	NOT3	98
26071770	NOT3_FAS11786	NOT3	156
26071771	NOT3_FAS11786	NOT3	95
26071772	NOT3_FAS11786	NOT3	96
26071773	NOT3_FAS11786	NOT3	128
26071774	NOT3_FAS11786	NOT3	82
26071775	NOT3_FAS11786	NOT3	29
26071776	NOT3_FAS11786	NOT3	166
26071777	NOT3_FAS11786	NOT3	85
26071778	NOT3_FAS11786	NOT3	39
26071779	NOT3_FAS11786	NOT3	158
26071780	NOT3_FAS11786	NOT3	44
26071781	NOT3_FAS11786	NOT3	71
26071782	NOT3_FAS11786	NOT3	54
26071783	NOT3_FAS11786	NOT3	85
26071784	NOT3_FAS11786	NOT3	55
26071785	NOT3_FAS11786	NOT3	96
26071786	NOT3_FAS11786	NOT3	43
26071787	NOT3_FAS11786	NOT3	67
26071788	NOT3_FAS11786	NOT3	160
26071789	NOT3_FAS11786	NOT3	138
26071790	NOT3_FAS11786	NOT3	69
26071791	NOT3_FAS11786	NOT3	10
26071792	NOT3_FAS11786	NOT3	29
26071793	NOT3_FAS11786	NOT3	152
26071794	NOT3_FAS11786	NOT3	85
26071795	NOT3_FAS11786	NOT3	104
26071796	NOT3_FAS11786	NOT3	68
26071797	NOT3_FAS11786	NOT3	70
26071798	NOT3_FAS11786	NOT3	79
26071799	NOT3_FAS11786	NOT3	100
26071800	NOT3_FAS11786	NOT3	147
26071801	NOT3_FAS11786	NOT3	23
26071802	NOT3_FAS11786	NOT3	126
26071803	NOT3_FAS11786	NOT3	39
26071804	NOT3_FAS11786	NOT3	107
26071805	NOT3_FAS11786	NOT3	99
26071806	NOT3_FAS11786	NOT3	99
26071807	NOT3_FAS11786	NOT3	70
26071808	NOT3_FAS11786	NOT3	97
26071809	NOT3_FAS11786	NOT3	121
26071810	NOT3_FAS11786	NOT3	92
26071811	NOT3_FAS11786	NOT3	44
26071812	NOT3_FAS11786	NOT3	95
26071813	NOT3_FAS11786	NOT3	79
26071814	NOT3_FAS11786	NOT3	133
26071815	NOT3_FAS11786	NOT3	36
26071816	NOT3_FAS11786	NOT3	86
26071817	NOT3_FAS11786	NOT3	119
26071818	NOT3_FAS11786	NOT3	136
26071819	NOT3_FAS11786	NOT3	38
26071820	NOT3_FAS11786	NOT3	46
26071821	NOT3_FAS11786	NOT3	146
26071822	NOT3_FAS11786	NOT3	54
26071823	NOT3_FAS11786	NOT3	148
26071824	NOT3_FAS11786	NOT3	124
26071825	NOT3_FAS11786	NOT3	75
26071826	NOT3_FAS11786	NOT3	194
26071827	NOT3_FAS11786	NOT3	117
26071828	NOT3_FAS11786	NOT3	72
26071829	NOT3_FAS11786	NOT3	133
26071830	NOT3_FAS11786	NOT3	114
26071831	NOT3_FAS11786	NOT3	83
26071832	NOT3_FAS11786	NOT3	63
26071833	NOT3_FAS11786	NOT3	56
26071834	NOT3_FAS11786	NOT3	67
26071835	NOT3_FAS11786	NOT3	89
26071836	NOT3_FAS11786	NOT3	55
26071837	NOT3_FAS11786	NOT3	44
26071838	NOT3_FAS11786	NOT3	205
26071839	NOT3_FAS11786	NOT3	30
26071840	NOT3_FAS11786	NOT3	49
26071841	NOT3_FAS11786	NOT3	41
26071842	NOT3_FAS11786	NOT3	107
26071843	NOT3_FAS11786	NOT3	46
26071844	NOT3_FAS11786	NOT3	173
26071845	NOT3_FAS11786	NOT3	132
26071846	NOT3_FAS11786	NOT3	65
26071847	NOT3_FAS11786	NOT3	7
26071848	NOT3_FAS11786	NOT3	49
26071849	NOT3_FAS11786	NOT3	235
26071850	NOT3_FAS11786	NOT3	180
26071851	NOT3_FAS11786	NOT3	48
26071852	NOT3_FAS11786	NOT3	112
26071853	NOT3_FAS11786	NOT3	63
26071854	NOT3_FAS11786	NOT3	123
26071855	NOT3_FAS11786	NOT3	82
26071856	NOT3_FAS11786	NOT3	198
26071857	NOT3_FAS11786	NOT3	107
26071858	NOT3_FAS11786	NOT3	147
26071859	NOT3_FAS11786	NOT3	91
26071860	NOT3_FAS11786	NOT3	77
26071861	NOT3_FAS11786	NOT3	59
26071862	NOT3_FAS11786	NOT3	68
26071863	NOT3_FAS11786	NOT3	57
26071864	NOT3_FAS11786	NOT3	181
26071865	NOT3_FAS11786	NOT3	115
26071866	NOT3_FAS11786	NOT3	111
26071867	NOT3_FAS11786	NOT3	180
26071868	NOT3_FAS11786	NOT3	126
26071869	NOT3_FAS11786	NOT3	94
26071870	NOT3_FAS11786	NOT3	12
26071871	NOT3_FAS11786	NOT3	146
26071872	NOT3_FAS11786	NOT3	161
26071873	NOT3_FAS11786	NOT3	56
26071874	NOT3_FAS11786	NOT3	40
26071875	NOT3_FAS11786	NOT3	49
26071876	NOT3_FAS11786	NOT3	209
26071877	NOT3_FAS11786	NOT3	46
26071878	NOT3_FAS11786	NOT3	72
26071879	NOT3_FAS11786	NOT3	96
26071880	NOT3_FAS11786	NOT3	61
26071881	NOT3_FAS11786	NOT3	78
26071882	NOT3_FAS11786	NOT3	70
26071883	NOT3_FAS11786	NOT3	46
26071884	NOT3_FAS11786	NOT3	93
26071885	NOT3_FAS11786	NOT3	128
26071886	NOT3_FAS11786	NOT3	111
26071887	NOT3_FAS11786	NOT3	109
26071888	NOT3_FAS11786	NOT3	147
26071889	NOT3_FAS11786	NOT3	49
26071890	NOT3_FAS11786	NOT3	148
26071891	NOT3_FAS11786	NOT3	80
26071892	NOT3_FAS11786	NOT3	129
26071893	NOT3_FAS11786	NOT3	116
26071894	NOT3_FAS11786	NOT3	59
26071895	NOT3_FAS11786	NOT3	106
26071896	NOT3_FAS11786	NOT3	54
26071897	NOT3_FAS11786	NOT3	50
26071898	NOT3_FAS11786	NOT3	101
26071899	NOT3_FAS11786	NOT3	73
26071900	NOT3_FAS11786	NOT3	129
26071901	NOT3_FAS11786	NOT3	147
26071902	NOT3_FAS11786	NOT3	92
26071903	NOT3_FAS11786	NOT3	27
26071904	NOT3_FAS11786	NOT3	77
26071905	NOT3_FAS11786	NOT3	69
26071906	NOT3_FAS11786	NOT3	70
26071907	NOT3_FAS11786	NOT3	17
26071908	NOT3_FAS11786	NOT3	118
26071909	NOT3_FAS11786	NOT3	27
26071910	NOT3_FAS11786	NOT3	92
26071911	NOT3_FAS11786	NOT3	83
26071912	NOT3_FAS11786	NOT3	191
26071913	NOT3_FAS11786	NOT3	50
26071914	NOT3_FAS11786	NOT3	40
26071915	NOT3_FAS11786	NOT3	45
26071916	NOT3_FAS11786	NOT3	121
26071917	NOT3_FAS11786	NOT3	89
26071918	NOT3_FAS11786	NOT3	116
26071919	NOT3_FAS11786	NOT3	81
26071920	NOT3_FAS11786	NOT3	104
26071921	NOT3_FAS11786	NOT3	90
26071922	NOT3_FAS11786	NOT3	160
26071923	NOT3_FAS11786	NOT3	105
26071924	NOT3_FAS11786	NOT3	56
26071925	NOT3_FAS11786	NOT3	154
26071926	NOT3_FAS11786	NOT3	94
26071927	NOT3_FAS11786	NOT3	144
26071928	NOT3_FAS11786	NOT3	124
26071929	NOT3_FAS11786	NOT3	62
26071930	NOT3_FAS11786	NOT3	71
26071931	NOT3_FAS11786	NOT3	70
26071932	NOT3_FAS11786	NOT3	81
26071933	NOT3_FAS11786	NOT3	120
26071934	NOT3_FAS11786	NOT3	128
26071935	NOT3_FAS11786	NOT3	92
26071936	NOT3_FAS11786	NOT3	155
26071937	NOT3_FAS11786	NOT3	174
26071938	NOT3_FAS11786	NOT3	93
26071939	NOT3_FAS11786	NOT3	149
26071940	NOT3_FAS11786	NOT3	89
26071941	NOT3_FAS11786	NOT3	91
26071942	NOT3_FAS11786	NOT3	71
26071943	NOT3_FAS11786	NOT3	86
26071944	NOT3_FAS11786	NOT3	149
26071945	NOT3_FAS11786	NOT3	79
26071946	NOT3_FAS11786	NOT3	125
26071947	NOT3_FAS11786	NOT3	131
26071948	NOT3_FAS11786	NOT3	56
26071949	NOT3_FAS11786	NOT3	93
26071950	NOT3_FAS11786	NOT3	105
26071951	NOT3_FAS11786	NOT3	149
26071952	NOT3_FAS11786	NOT3	42
26071953	NOT3_FAS11786	NOT3	69
26071954	NOT3_FAS11786	NOT3	131
26071955	NOT3_FAS11786	NOT3	48
26071956	NOT3_FAS11786	NOT3	42
26071957	NOT3_FAS11786	NOT3	40
26071958	NOT3_FAS11786	NOT3	71
26071959	NOT3_FAS11786	NOT3	59
26071960	NOT3_FAS11786	NOT3	65
26071961	NOT3_FAS11786	NOT3	92
26071962	NOT3_FAS11786	NOT3	85
26071963	NOT3_FAS11786	NOT3	120
26071964	NOT3_FAS11786	NOT3	66
26071965	NOT3_FAS11786	NOT3	40
26071966	NOT3_FAS11786	NOT3	75
26071967	NOT3_FAS11786	NOT3	106
26071968	NOT3_FAS11786	NOT3	87
26071969	NOT3_FAS11786	NOT3	56
26071970	NOT3_FAS11786	NOT3	71
26071971	NOT3_FAS11786	NOT3	104
26071972	NOT3_FAS11786	NOT3	109
26071973	NOT3_FAS11786	NOT3	98
26071974	NOT3_FAS11786	NOT3	102
26071975	NOT3_FAS11786	NOT3	86
26071976	NOT3_FAS11786	NOT3	71
26071977	NOT3_FAS11786	NOT3	63
26071978	NOT3_FAS11786	NOT3	88
26071979	NOT3_FAS11786	NOT3	39
26071980	NOT3_FAS11786	NOT3	112
26071981	NOT3_FAS11786	NOT3	98
26071982	NOT3_FAS11786	NOT3	53
26071983	NOT3_FAS11786	NOT3	113
26071984	NOT3_FAS11786	NOT3	105
26071985	NOT3_FAS11786	NOT3	49
26071986	NOT3_FAS11786	NOT3	97
26071987	NOT3_FAS11786	NOT3	116
26071988	NOT3_FAS11786	NOT3	126
26071989	NOT3_FAS11786	NOT3	98
26071990	NOT3_FAS11786	NOT3	132
26071991	NOT3_FAS11786	NOT3	78
26071992	NOT3_FAS11786	NOT3	41
26071993	NOT3_FAS11786	NOT3	83
26071994	NOT3_FAS11786	NOT3	47
26071995	NOT3_FAS11786	NOT3	106
26071996	NOT3_FAS11786	NOT3	116
26071997	NOT3_FAS11786	NOT3	49
26071998	NOT3_FAS11786	NOT3	54
26071999	NOT3_FAS11786	NOT3	82
26072000	NOT3_FAS11786	NOT3	39
26072001	NOT3_FAS11786	NOT3	55
26072002	NOT3_FAS11786	NOT3	64
26072003	NOT3_FAS11786	NOT3	41
26072004	NOT3_FAS11786	NOT3	110
26072005	NOT3_FAS11786	NOT3	63
26072006	NOT3_FAS11786	NOT3	78
26072007	NOT3_FAS11786	NOT3	88
26072008	NOT3_FAS11786	NOT3	53
26072009	NOT3_FAS11786	NOT3	86
26072010	NOT3_FAS11786	NOT3	68
26072011	NOT3_FAS11786	NOT3	89
26072012	NOT3_FAS11786	NOT3	106
26072013	NOT3_FAS11786	NOT3	37
26072014	NOT3_FAS11786	NOT3	149
26072015	NOT3_FAS11786	NOT3	86
26072016	NOT3_FAS11786	NOT3	70
26072017	NOT3_FAS11786	NOT3	114
26072018	NOT3_FAS11786	NOT3	112
26072019	NOT3_FAS11786	NOT3	63
26072020	NOT3_FAS11786	NOT3	74
26072021	NOT3_FAS11786	NOT3	82
26072022	NOT3_FAS11786	NOT3	41
26072023	NOT3_FAS11786	NOT3	81
26072024	NOT3_FAS11786	NOT3	107
26072025	NOT3_FAS11786	NOT3	64
26072026	NOT3_FAS11786	NOT3	81
26072027	NOT3_FAS11786	NOT3	133
26072028	NOT3_FAS11786	NOT3	49
26072029	NOT3_FAS11786	NOT3	75
26072030	NOT3_FAS11786	NOT3	78
26072031	NOT3_FAS11786	NOT3	53
26072032	NOT3_FAS11786	NOT3	231
26072033	NOT3_FAS11786	NOT3	70
26072034	NOT3_FAS11786	NOT3	133
26072035	NOT3_FAS11786	NOT3	59
26072036	NOT3_FAS11786	NOT3	124
26072037	NOT3_FAS11786	NOT3	8
26072038	NOT3_FAS11786	NOT3	40
26072039	NOT3_FAS11786	NOT3	67
26072040	NOT3_FAS11786	NOT3	134
26072041	NOT3_FAS11786	NOT3	96
26072042	NOT3_FAS11786	NOT3	123
26072043	NOT3_FAS11786	NOT3	147
26072044	NOT3_FAS11786	NOT3	124
26072045	NOT3_FAS11786	NOT3	113
26072046	NOT3_FAS11786	NOT3	68
26072047	NOT3_FAS11786	NOT3	122
26072048	NOT3_FAS11786	NOT3	98
26072049	NOT3_FAS11786	NOT3	78
26072050	NOT3_FAS11786	NOT3	71
26072051	NOT3_FAS11786	NOT3	87
26072052	NOT3_FAS11786	NOT3	105
26072053	NOT3_FAS11786	NOT3	92
26072054	NOT3_FAS11786	NOT3	59
26072055	NOT3_FAS11786	NOT3	114
26072056	NOT3_FAS11786	NOT3	19
26072057	NOT3_FAS11786	NOT3	45
26072058	NOT3_FAS11786	NOT3	130
26072059	NOT3_FAS11786	NOT3	49
26072060	NOT3_FAS11786	NOT3	33
26072061	NOT3_FAS11786	NOT3	124
26072062	NOT3_FAS11786	NOT3	85
26072063	NOT3_FAS11786	NOT3	70
26072064	NOT3_FAS11786	NOT3	104
26072065	NOT3_FAS11786	NOT3	77
26072066	NOT3_FAS11786	NOT3	121
26072067	NOT3_FAS11786	NOT3	100
26072068	NOT3_FAS11786	NOT3	118
26072069	NOT3_FAS11786	NOT3	100
26072070	NOT3_FAS11786	NOT3	33
26072071	NOT3_FAS11786	NOT3	95
26072072	NOT3_FAS11786	NOT3	141
26072073	NOT3_FAS11786	NOT3	58
26072074	NOT3_FAS11786	NOT3	75
26072075	NOT3_FAS11786	NOT3	61
26072076	NOT3_FAS11786	NOT3	174
26072077	NOT3_FAS11786	NOT3	48
26072078	NOT3_FAS11786	NOT3	102
26072079	NOT3_FAS11786	NOT3	64
26072080	NOT3_FAS11786	NOT3	126
26072081	NOT3_FAS11786	NOT3	133
26072082	NOT3_FAS11786	NOT3	103
26072083	NOT3_FAS11786	NOT3	47
26072084	NOT3_FAS11786	NOT3	30
26072085	NOT3_FAS11786	NOT3	101
26072086	NOT3_FAS11786	NOT3	73
26072087	NOT3_FAS11786	NOT3	82
26072088	NOT3_FAS11786	NOT3	46
26072089	NOT3_FAS11786	NOT3	124
26072090	NOT3_FAS11786	NOT3	103
26072091	NOT3_FAS11786	NOT3	114
26072092	NOT3_FAS11786	NOT3	158
26072093	NOT3_FAS11786	NOT3	108
26072094	NOT3_FAS11786	NOT3	23
26072095	NOT3_FAS11786	NOT3	100
26072096	NOT3_FAS11786	NOT3	64
26072097	NOT3_FAS11786	NOT3	114
26072098	NOT3_FAS11786	NOT3	99
26072099	NOT3_FAS11786	NOT3	166
26072100	NOT3_FAS11786	NOT3	69
26072101	NOT3_FAS11786	NOT3	120
26072102	NOT3_FAS11786	NOT3	47
26072103	NOT3_FAS11786	NOT3	70
26072104	NOT3_FAS11786	NOT3	126
26072105	NOT3_FAS11786	NOT3	115
26072106	NOT3_FAS11786	NOT3	75
26072107	NOT3_FAS11786	NOT3	81
26072108	NOT3_FAS11786	NOT3	145
26072109	NOT3_FAS11786	NOT3	149
26072110	NOT3_FAS11786	NOT3	45
26072111	NOT3_FAS11786	NOT3	174
26072112	NOT3_FAS11786	NOT3	23
26072113	NOT3_FAS11786	NOT3	77
26072114	NOT3_FAS11786	NOT3	93
26072115	NOT3_FAS11786	NOT3	107
26072116	NOT3_FAS11786	NOT3	106
26072117	NOT3_FAS11786	NOT3	117
26072118	NOT3_FAS11786	NOT3	88
26072119	NOT3_FAS11786	NOT3	26
26072120	NOT3_FAS11786	NOT3	81
26072121	NOT3_FAS11786	NOT3	77
26072122	NOT3_FAS11786	NOT3	112
26072123	NOT3_FAS11786	NOT3	47
26072124	NOT3_FAS11786	NOT3	53
26072125	NOT3_FAS11786	NOT3	93
26072126	NOT3_FAS11786	NOT3	116
26072127	NOT3_FAS11786	NOT3	131
26072128	NOT3_FAS11786	NOT3	135
26072129	NOT3_FAS11786	NOT3	168
26072130	NOT3_FAS11786	NOT3	51
26072131	NOT3_FAS11786	NOT3	134
26072132	NOT3_FAS11786	NOT3	129
26072133	NOT3_FAS11786	NOT3	96
26072134	NOT3_FAS11786	NOT3	120
26072135	NOT3_FAS11786	NOT3	89
26072136	NOT3_FAS11786	NOT3	228
26072137	NOT3_FAS11786	NOT3	52
26072138	NOT3_FAS11786	NOT3	88
26072139	NOT3_FAS11786	NOT3	75
26072140	NOT3_FAS11786	NOT3	105
26072141	NOT3_FAS11786	NOT3	69
26072142	NOT3_FAS11786	NOT3	29
26072143	NOT3_FAS11786	NOT3	52
26072144	NOT3_FAS11786	NOT3	172
26072145	NOT3_FAS11786	NOT3	139
26072146	NOT3_FAS11786	NOT3	108
26072147	NOT3_FAS11786	NOT3	104
26072148	NOT3_FAS11786	NOT3	97
26072149	NOT3_FAS11786	NOT3	54
26072150	NOT3_FAS11786	NOT3	62
26072151	NOT3_FAS11786	NOT3	96
26072152	NOT3_FAS11786	NOT3	88
26072153	NOT3_FAS11786	NOT3	53
26072154	NOT3_FAS11786	NOT3	69
26072155	NOT3_FAS11786	NOT3	75
26072156	NOT3_FAS11786	NOT3	60
26072157	NOT3_FAS11786	NOT3	134
26072158	NOT3_FAS11786	NOT3	19
26072159	NOT3_FAS11786	NOT3	108
26072160	NOT3_FAS11786	NOT3	68
26072161	NOT3_FAS11786	NOT3	44
26072162	NOT3_FAS11786	NOT3	43
26072163	NOT3_FAS11786	NOT3	111
26072164	NOT3_FAS11786	NOT3	59
26072165	NOT3_FAS11786	NOT3	62
26072166	NOT3_FAS11786	NOT3	94
26072167	NOT3_FAS11786	NOT3	47
26072168	NOT3_FAS11786	NOT3	94
26072169	NOT3_FAS11786	NOT3	44
26072170	NOT3_FAS11786	NOT3	77
26072171	NOT3_FAS11786	NOT3	106
26072172	NOT3_FAS11786	NOT3	21
26072173	NOT3_FAS11786	NOT3	104
26072174	NOT3_FAS11786	NOT3	100
26072175	NOT3_FAS11786	NOT3	105
26072176	NOT3_FAS11786	NOT3	40
26072177	NOT3_FAS11786	NOT3	65
26072178	NOT3_FAS11786	NOT3	66
26072179	NOT3_FAS11786	NOT3	126
26072180	NOT3_FAS11786	NOT3	76
26072181	NOT3_FAS11786	NOT3	68
26072182	NOT3_FAS11786	NOT3	86
26072183	NOT3_FAS11786	NOT3	50
26072184	NOT3_FAS11786	NOT3	97
26072185	NOT3_FAS11786	NOT3	72
26072186	NOT3_FAS11786	NOT3	99
26072187	NOT3_FAS11786	NOT3	112
26072188	NOT3_FAS11786	NOT3	61
26072189	NOT3_FAS11786	NOT3	152
26072190	NOT3_FAS11786	NOT3	49
26072191	NOT3_FAS11786	NOT3	78
26072192	NOT3_FAS11786	NOT3	75
26072193	NOT3_FAS11786	NOT3	91
26072194	NOT3_FAS11786	NOT3	80
26072195	NOT3_FAS11786	NOT3	176
26072196	NOT3_FAS11786	NOT3	191
26072197	NOT3_FAS11786	NOT3	93
26072198	NOT3_FAS11786	NOT3	133
26072199	NOT3_FAS11786	NOT3	154
26072200	NOT3_FAS11786	NOT3	207
26072201	NOT3_FAS11786	NOT3	48
26072202	NOT3_FAS11786	NOT3	67
26072203	NOT3_FAS11786	NOT3	104
26072204	NOT3_FAS11786	NOT3	24
26072205	NOT3_FAS11786	NOT3	83
26072206	NOT3_FAS11786	NOT3	26
26072207	NOT3_FAS11786	NOT3	69
26072208	NOT3_FAS11786	NOT3	103
26072209	NOT3_FAS11786	NOT3	112
26072210	NOT3_FAS11786	NOT3	50
26072211	NOT3_FAS11786	NOT3	104
26072212	NOT3_FAS11786	NOT3	127
26072213	NOT3_FAS11786	NOT3	104
26072214	NOT3_FAS11786	NOT3	37
26072215	NOT3_FAS11786	NOT3	47
26072216	NOT3_FAS11786	NOT3	79
26072217	NOT3_FAS11786	NOT3	70
26072218	NOT3_FAS11786	NOT3	180
26072219	NOT3_FAS11786	NOT3	102
26072220	NOT3_FAS11786	NOT3	211
26072221	NOT3_FAS11786	NOT3	84
26072222	NOT3_FAS11786	NOT3	82
26072223	NOT3_FAS11786	NOT3	84
26072224	NOT3_FAS11786	NOT3	100
26072225	NOT3_FAS11786	NOT3	32
26072226	NOT3_FAS11786	NOT3	57
26072227	NOT3_FAS11786	NOT3	112
26072228	NOT3_FAS11786	NOT3	38
26072229	NOT3_FAS11786	NOT3	49
26072230	NOT3_FAS11786	NOT3	71
26072231	NOT3_FAS11786	NOT3	122
26072232	NOT3_FAS11786	NOT3	25
26072233	NOT3_FAS11786	NOT3	62
26072234	NOT3_FAS11786	NOT3	44
26072235	NOT3_FAS11786	NOT3	10
26072236	NOT3_FAS11786	NOT3	107
26072237	NOT3_FAS11786	NOT3	52
26072238	NOT3_FAS11786	NOT3	61
26072239	NOT3_FAS11786	NOT3	70
26072240	NOT3_FAS11786	NOT3	85
26072241	NOT3_FAS11786	NOT3	79
26072242	NOT3_FAS11786	NOT3	79
26072243	NOT3_FAS11786	NOT3	140
26072244	NOT3_FAS11786	NOT3	104
26072245	NOT3_FAS11786	NOT3	43
26072246	NOT3_FAS11786	NOT3	18
26072247	NOT3_FAS11786	NOT3	69
26072248	NOT3_FAS11786	NOT3	81
26072249	NOT3_FAS11786	NOT3	101
26072250	NOT3_FAS11786	NOT3	52
26072251	NOT3_FAS11786	NOT3	145
26072252	NOT3_FAS11786	NOT3	48
26072253	NOT3_FAS11786	NOT3	113
26072254	NOT3_FAS11786	NOT3	119
26072255	NOT3_FAS11786	NOT3	31
26072256	NOT3_FAS11786	NOT3	99
26072257	NOT3_FAS11786	NOT3	177
26072258	NOT3_FAS11786	NOT3	131
26072259	NOT3_FAS11786	NOT3	112
26072260	NOT3_FAS11786	NOT3	71
26072261	NOT3_FAS11786	NOT3	115
26072262	NOT3_FAS11786	NOT3	130
26072263	NOT3_FAS11786	NOT3	70
26072264	NOT3_FAS11786	NOT3	72
26072265	NOT3_FAS11786	NOT3	52
26072266	NOT3_FAS11786	NOT3	107
26072267	NOT3_FAS11786	NOT3	91
26072268	NOT3_FAS11786	NOT3	155
26072269	NOT3_FAS11786	NOT3	117
26072270	NOT3_FAS11786	NOT3	42
26072271	NOT3_FAS11786	NOT3	109
26072272	NOT3_FAS11786	NOT3	57
26072273	NOT3_FAS11786	NOT3	76
26072274	NOT3_FAS11786	NOT3	79
26072275	NOT3_FAS11786	NOT3	56
26072276	NOT3_FAS11786	NOT3	45
26072277	NOT3_FAS11786	NOT3	159
26072278	NOT3_FAS11786	NOT3	92
26072279	NOT3_FAS11786	NOT3	168
26072280	NOT3_FAS11786	NOT3	151
26072281	NOT3_FAS11786	NOT3	66
26072282	NOT3_FAS11786	NOT3	139
26072283	NOT3_FAS11786	NOT3	51
26072284	NOT3_FAS11786	NOT3	59
26072285	NOT3_FAS11786	NOT3	47
26072286	NOT3_FAS11786	NOT3	89
26072287	NOT3_FAS11786	NOT3	73
26072288	NOT3_FAS11786	NOT3	224
26072289	NOT3_FAS11786	NOT3	38
26072290	NOT3_FAS11786	NOT3	120
26072291	NOT3_FAS11786	NOT3	52
26072292	NOT3_FAS11786	NOT3	91
26072293	NOT3_FAS11786	NOT3	76
26072294	NOT3_FAS11786	NOT3	56
26072295	NOT3_FAS11786	NOT3	123
26072296	NOT3_FAS11786	NOT3	42
26072297	NOT3_FAS11786	NOT3	66
26072298	NOT3_FAS11786	NOT3	146
26072299	NOT3_FAS11786	NOT3	67
26072300	NOT3_FAS11786	NOT3	78
26072301	NOT3_FAS11786	NOT3	130
26072302	NOT3_FAS11786	NOT3	87
26072303	NOT3_FAS11786	NOT3	47
26072304	NOT3_FAS11786	NOT3	96
26072305	NOT3_FAS11786	NOT3	129
26072306	NOT3_FAS11786	NOT3	88
26072307	NOT3_FAS11786	NOT3	78
26072308	NOT3_FAS11786	NOT3	70
26072309	NOT3_FAS11786	NOT3	29
26072310	NOT3_FAS11786	NOT3	35
26072311	NOT3_FAS11786	NOT3	34
26072312	NOT3_FAS11786	NOT3	61
26072313	NOT3_FAS11786	NOT3	104
26072314	NOT3_FAS11786	NOT3	205
26072315	NOT3_FAS11786	NOT3	135
26072316	NOT3_FAS11786	NOT3	129
26072317	NOT3_FAS11786	NOT3	55
26072318	NOT3_FAS11786	NOT3	47
26072319	NOT3_FAS11786	NOT3	96
26072320	NOT3_FAS11786	NOT3	37
26072321	NOT3_FAS11786	NOT3	49
26072322	NOT3_FAS11786	NOT3	47
26072323	NOT3_FAS11786	NOT3	130
26072324	NOT3_FAS11786	NOT3	30
26072325	NOT3_FAS11786	NOT3	79
26072326	NOT3_FAS11786	NOT3	92
26072327	NOT3_FAS11786	NOT3	43
26072328	NOT3_FAS11786	NOT3	130
26072329	NOT3_FAS11786	NOT3	8
26072330	NOT3_FAS11786	NOT3	169
26072331	NOT3_FAS11786	NOT3	84
26072332	NOT3_FAS11786	NOT3	68
26072333	NOT3_FAS11786	NOT3	127
26072334	NOT3_FAS11786	NOT3	153
26072335	NOT3_FAS11786	NOT3	95
26072336	NOT3_FAS11786	NOT3	127
26072337	NOT3_FAS11786	NOT3	63
26072338	NOT3_FAS11786	NOT3	151
26072339	NOT3_FAS11786	NOT3	77
26072340	NOT3_FAS11786	NOT3	85
26072341	NOT3_FAS11786	NOT3	45
26072342	NOT3_FAS11786	NOT3	94
26072343	NOT3_FAS11786	NOT3	147
26072344	NOT3_FAS11786	NOT3	51
26072345	NOT3_FAS11786	NOT3	45
26072346	NOT3_FAS11786	NOT3	92
26072347	NOT3_FAS11786	NOT3	71
26072348	NOT3_FAS11786	NOT3	87
26072349	NOT3_FAS11786	NOT3	95
26072350	NOT3_FAS11786	NOT3	10
26072351	NOT3_FAS11786	NOT3	142
26072352	NOT3_FAS11786	NOT3	133
26072353	NOT3_FAS11786	NOT3	83
26072354	NOT3_FAS11786	NOT3	41
26072355	NOT3_FAS11786	NOT3	121
26072356	NOT3_FAS11786	NOT3	169
26072357	NOT3_FAS11786	NOT3	106
26072358	NOT3_FAS11786	NOT3	32
26072359	NOT3_FAS11786	NOT3	126
26072360	NOT3_FAS11786	NOT3	50
26072361	NOT3_FAS11786	NOT3	157
26072362	NOT3_FAS11786	NOT3	41
26072363	NOT3_FAS11786	NOT3	137
26072364	NOT3_FAS11786	NOT3	116
26072365	NOT3_FAS11786	NOT3	71
26072366	NOT3_FAS11786	NOT3	101
26072367	NOT3_FAS11786	NOT3	91
26072368	NOT3_FAS11786	NOT3	82
26072369	NOT3_FAS11786	NOT3	105
26072370	NOT3_FAS11786	NOT3	68
26072371	NOT3_FAS11786	NOT3	249
26072372	NOT3_FAS11786	NOT3	122
26072373	NOT3_FAS11786	NOT3	27
26072374	NOT3_FAS11786	NOT3	71
26072375	NOT3_FAS11786	NOT3	150
26072376	NOT3_FAS11786	NOT3	87
26072377	NOT3_FAS11786	NOT3	76
26072378	NOT3_FAS11786	NOT3	74
26072379	NOT3_FAS11786	NOT3	111
26072380	NOT3_FAS11786	NOT3	48
26072381	NOT3_FAS11786	NOT3	104
26072382	NOT3_FAS11786	NOT3	107
26072383	NOT3_FAS11786	NOT3	20
26072384	NOT3_FAS11786	NOT3	179
26072385	NOT3_FAS11786	NOT3	44
26072386	NOT3_FAS11786	NOT3	66
26072387	NOT3_FAS11786	NOT3	219
26072388	NOT3_FAS11786	NOT3	106
26072389	NOT3_FAS11786	NOT3	68
26072390	NOT3_FAS11786	NOT3	73
26072391	NOT3_FAS11786	NOT3	44
26072392	NOT3_FAS11786	NOT3	126
26072393	NOT3_FAS11786	NOT3	33
26072394	NOT3_FAS11786	NOT3	147
26072395	NOT3_FAS11786	NOT3	48
26072396	NOT3_FAS11786	NOT3	105
26072397	NOT3_FAS11786	NOT3	106
26072398	NOT3_FAS11786	NOT3	118
26072399	NOT3_FAS11786	NOT3	107
26072400	NOT3_FAS11786	NOT3	59
26072401	NOT3_FAS11786	NOT3	101
26072402	NOT3_FAS11786	NOT3	108
26072403	NOT3_FAS11786	NOT3	70
26072404	NOT3_FAS11786	NOT3	60
26072405	NOT3_FAS11786	NOT3	181
26072406	NOT3_FAS11786	NOT3	84
26072407	NOT3_FAS11786	NOT3	57
26072408	NOT3_FAS11786	NOT3	109
26072409	NOT3_FAS11786	NOT3	23
26072410	NOT3_FAS11786	NOT3	180
26072411	NOT3_FAS11786	NOT3	78
26072412	NOT3_FAS11786	NOT3	125
26072413	NOT3_FAS11786	NOT3	70
26072414	NOT3_FAS11786	NOT3	7
26072415	NOT3_FAS11786	NOT3	67
26072416	NOT3_FAS11786	NOT3	84
26072417	NOT3_FAS11786	NOT3	73
26072418	NOT3_FAS11786	NOT3	71
26072419	NOT3_FAS11786	NOT3	76
26072420	NOT3_FAS11786	NOT3	96
26072421	NOT3_FAS11786	NOT3	62
26072422	NOT3_FAS11786	NOT3	142
26072423	NOT3_FAS11786	NOT3	130
26072424	NOT3_FAS11786	NOT3	42
26072425	NOT3_FAS11786	NOT3	76
26072426	NOT3_FAS11786	NOT3	94
26072427	NOT3_FAS11786	NOT3	100
26072428	NOT3_FAS11786	NOT3	36
26072429	NOT3_FAS11786	NOT3	144
26072430	NOT3_FAS11786	NOT3	88
26072431	NOT3_FAS11786	NOT3	109
26072432	NOT3_FAS11786	NOT3	92
26072433	NOT3_FAS11786	NOT3	138
26072434	NOT3_FAS11786	NOT3	144
26072435	NOT3_FAS11786	NOT3	226
26072436	NOT3_FAS11786	NOT3	54
26072437	NOT3_FAS11786	NOT3	90
26072438	NOT3_FAS11786	NOT3	112
26072439	NOT3_FAS11786	NOT3	70
26072440	NOT3_FAS11786	NOT3	57
26072441	NOT3_FAS11786	NOT3	138
26072442	NOT3_FAS11786	NOT3	81
26072443	NOT3_FAS11786	NOT3	23
26072444	NOT3_FAS11786	NOT3	110
26072445	NOT3_FAS11786	NOT3	61
26072446	NOT3_FAS11786	NOT3	115
26072447	NOT3_FAS11786	NOT3	80
26072448	NOT3_FAS11786	NOT3	69
26072449	NOT3_FAS11786	NOT3	148
26072450	NOT3_FAS11786	NOT3	45
26072451	NOT3_FAS11786	NOT3	200
26072452	NOT3_FAS11786	NOT3	140
26072453	NOT3_FAS11786	NOT3	38
26072454	NOT3_FAS11786	NOT3	54
26072455	NOT3_FAS11786	NOT3	160
26072456	NOT3_FAS11786	NOT3	55
26072457	NOT3_FAS11786	NOT3	130
26072458	NOT3_FAS11786	NOT3	48
26072459	NOT3_FAS11786	NOT3	39
26072460	NOT3_FAS11786	NOT3	106
26072461	NOT3_FAS11786	NOT3	128
26072462	NOT3_FAS11786	NOT3	150
26072463	NOT3_FAS11786	NOT3	81
26072464	NOT3_FAS11786	NOT3	39
26072465	NOT3_FAS11786	NOT3	98
26072466	NOT3_FAS11786	NOT3	75
26072467	NOT3_FAS11786	NOT3	27
26072468	NOT3_FAS11786	NOT3	94
26072469	NOT3_FAS11786	NOT3	126
26072470	NOT3_FAS11786	NOT3	125
26072471	NOT3_FAS11786	NOT3	193
26072472	NOT3_FAS11786	NOT3	113
26072473	NOT3_FAS11786	NOT3	80
26072474	NOT3_FAS11786	NOT3	68
26072475	NOT3_FAS11786	NOT3	60
26072476	NOT3_FAS11786	NOT3	147
26072477	NOT3_FAS11786	NOT3	146
26072478	NOT3_FAS11786	NOT3	142
26072479	NOT3_FAS11786	NOT3	115
26072480	NOT3_FAS11786	NOT3	57
26072481	NOT3_FAS11786	NOT3	153
26072482	NOT3_FAS11786	NOT3	99
26072483	NOT3_FAS11786	NOT3	98
26072484	NOT3_FAS11786	NOT3	102
26072485	NOT3_FAS11786	NOT3	59
26072486	NOT3_FAS11786	NOT3	71
26072487	NOT3_FAS11786	NOT3	97
26072488	NOT3_FAS11786	NOT3	48
26072489	NOT3_FAS11786	NOT3	173
26072490	NOT3_FAS11786	NOT3	62
26072491	NOT3_FAS11786	NOT3	156
26072492	NOT3_FAS11786	NOT3	126
26072493	NOT3_FAS11786	NOT3	76
26072494	NOT3_FAS11786	NOT3	85
26072495	NOT3_FAS11786	NOT3	128
26072496	NOT3_FAS11786	NOT3	122
26072497	NOT3_FAS11786	NOT3	178
26072498	NOT3_FAS11786	NOT3	103
26072499	NOT3_FAS11786	NOT3	66
26072500	NOT3_FAS11786	NOT3	62
26072501	NOT3_FAS11786	NOT3	59
26072502	NOT3_FAS11786	NOT3	109
26072503	NOT3_FAS11786	NOT3	67
26072504	NOT3_FAS11786	NOT3	59
26072505	NOT3_FAS11786	NOT3	157
26072506	NOT3_FAS11786	NOT3	145
26072507	NOT3_FAS11786	NOT3	79
26072508	NOT3_FAS11786	NOT3	163
26072509	NOT3_FAS11786	NOT3	57
26072510	NOT3_FAS11786	NOT3	104
26072511	NOT3_FAS11786	NOT3	55
26072512	NOT3_FAS11786	NOT3	106
26072513	NOT3_FAS11786	NOT3	113
26072514	NOT3_FAS11786	NOT3	7
26072515	NOT3_FAS11786	NOT3	159
26072516	NOT3_FAS11786	NOT3	121
26072517	NOT3_FAS11786	NOT3	45
26072518	NOT3_FAS11786	NOT3	48
26072519	NOT3_FAS11786	NOT3	40
26072520	NOT3_FAS11786	NOT3	56
26072521	NOT3_FAS11786	NOT3	107
26072522	NOT3_FAS11786	NOT3	86
26072523	NOT3_FAS11786	NOT3	75
26072524	NOT3_FAS11786	NOT3	86
26072525	NOT3_FAS11786	NOT3	42
26072526	NOT3_FAS11786	NOT3	90
26072527	NOT3_FAS11786	NOT3	52
26072528	NOT3_FAS11786	NOT3	46
26072529	NOT3_FAS11786	NOT3	94
26072530	NOT3_FAS11786	NOT3	91
26072531	NOT3_FAS11786	NOT3	54
26072532	NOT3_FAS11786	NOT3	44
26072533	NOT3_FAS11786	NOT3	57
26072534	NOT3_FAS11786	NOT3	71
26072535	NOT3_FAS11786	NOT3	154
26072536	NOT3_FAS11786	NOT3	84
26072537	NOT3_FAS11786	NOT3	95
26072538	NOT3_FAS11786	NOT3	42
26072539	NOT3_FAS11786	NOT3	88
26072540	NOT3_FAS11786	NOT3	108
26072541	NOT3_FAS11786	NOT3	45
26072542	NOT3_FAS11786	NOT3	99
26072543	NOT3_FAS11786	NOT3	114
26072544	NOT3_FAS11786	NOT3	129
26072545	NOT3_FAS11786	NOT3	84
26072546	NOT3_FAS11786	NOT3	88
26072547	NOT3_FAS11786	NOT3	22
26072548	NOT3_FAS11786	NOT3	121
26072549	NOT3_FAS11786	NOT3	112
26072550	NOT3_FAS11786	NOT3	59
26072551	NOT3_FAS11786	NOT3	67
26072552	NOT3_FAS11786	NOT3	157
26072553	NOT3_FAS11786	NOT3	159
26072554	NOT3_FAS11786	NOT3	175
26072555	NOT3_FAS11786	NOT3	58
26072556	NOT3_FAS11786	NOT3	185
26072557	NOT3_FAS11786	NOT3	48
26072558	NOT3_FAS11786	NOT3	80
26072559	NOT3_FAS11786	NOT3	103
26072560	NOT3_FAS11786	NOT3	148
26072561	NOT3_FAS11786	NOT3	69
26072562	NOT3_FAS11786	NOT3	49
26072563	NOT3_FAS11786	NOT3	96
26072564	NOT3_FAS11786	NOT3	100
26072565	NOT3_FAS11786	NOT3	9
26072566	NOT3_FAS11786	NOT3	47
26072567	NOT3_FAS11786	NOT3	64
26072568	NOT3_FAS11786	NOT3	180
26072569	NOT3_FAS11786	NOT3	41
26072570	NOT3_FAS11786	NOT3	121
26072571	NOT3_FAS11786	NOT3	100
26072572	NOT3_FAS11786	NOT3	66
26072573	NOT3_FAS11786	NOT3	87
26072574	NOT3_FAS11786	NOT3	165
26072575	NOT3_FAS11786	NOT3	152
26072576	NOT3_FAS11786	NOT3	111
26072577	NOT3_FAS11786	NOT3	96
26072578	NOT3_FAS11786	NOT3	136
26072579	NOT3_FAS11786	NOT3	188
26072580	NOT3_FAS11786	NOT3	84
26072581	NOT3_FAS11786	NOT3	64
26072582	NOT3_FAS11786	NOT3	114
26072583	NOT3_FAS11786	NOT3	157
26072584	NOT3_FAS11786	NOT3	34
26072585	NOT3_FAS11786	NOT3	82
26072586	NOT3_FAS11786	NOT3	64
26072587	NOT3_FAS11786	NOT3	71
26072588	NOT3_FAS11786	NOT3	66
26072589	NOT3_FAS11786	NOT3	46
26072590	NOT3_FAS11786	NOT3	78
26072591	NOT3_FAS11786	NOT3	112
26072592	NOT3_FAS11786	NOT3	130
26072593	NOT3_FAS11786	NOT3	174
26072594	NOT3_FAS11786	NOT3	46
26072595	NOT3_FAS11786	NOT3	67
26072596	NOT3_FAS11786	NOT3	82
26072597	NOT3_FAS11786	NOT3	134
26072598	NOT3_FAS11786	NOT3	157
26072599	NOT3_FAS11786	NOT3	179
26072600	NOT3_FAS11786	NOT3	53
26072601	NOT3_FAS11786	NOT3	105
26072602	NOT3_FAS11786	NOT3	104
26072603	NOT3_FAS11786	NOT3	75
26072604	NOT3_FAS11786	NOT3	32
26072605	NOT3_FAS11786	NOT3	95
26072606	NOT3_FAS11786	NOT3	76
26072607	NOT3_FAS11786	NOT3	75
26072608	NOT3_FAS11786	NOT3	157
26072609	NOT3_FAS11786	NOT3	104
26072610	NOT3_FAS11786	NOT3	77
26072611	NOT3_FAS11786	NOT3	68
26072612	NOT3_FAS11786	NOT3	69
26072613	NOT3_FAS11786	NOT3	145
26072614	NOT3_FAS11786	NOT3	42
26072615	NOT3_FAS11786	NOT3	66
26072616	NOT3_FAS11786	NOT3	129
26072617	NOT3_FAS11786	NOT3	220
26072618	NOT3_FAS11786	NOT3	89
26072619	NOT3_FAS11786	NOT3	35
26072620	NOT3_FAS11786	NOT3	122
26072621	NOT3_FAS11786	NOT3	58
26072622	NOT3_FAS11786	NOT3	100
26072623	NOT3_FAS11786	NOT3	52
26072624	NOT3_FAS11786	NOT3	53
26072625	NOT3_FAS11786	NOT3	42
26072626	NOT3_FAS11786	NOT3	123
26072627	NOT3_FAS11786	NOT3	50
26072628	NOT3_FAS11786	NOT3	62
26072629	NOT3_FAS11786	NOT3	84
26072630	NOT3_FAS11786	NOT3	85
26072631	NOT3_FAS11786	NOT3	41
26072632	NOT3_FAS11786	NOT3	91
26072633	NOT3_FAS11786	NOT3	55
26072634	NOT3_FAS11786	NOT3	182
26072635	NOT3_FAS11786	NOT3	70
26072636	NOT3_FAS11786	NOT3	85
26072637	NOT3_FAS11786	NOT3	109
26072638	NOT3_FAS11786	NOT3	119
26072639	NOT3_FAS11786	NOT3	51
26072640	NOT3_FAS11786	NOT3	134
26072641	NOT3_FAS11786	NOT3	116
26072642	NOT3_FAS11786	NOT3	122
26072643	NOT3_FAS11786	NOT3	173
26072644	NOT3_FAS11786	NOT3	156
26072645	NOT3_FAS11786	NOT3	78
26072646	NOT3_FAS11786	NOT3	108
26072647	NOT3_FAS11786	NOT3	102
26072648	NOT3_FAS11786	NOT3	29
26072649	NOT3_FAS11786	NOT3	127
26072650	NOT3_FAS11786	NOT3	125
26072651	NOT3_FAS11786	NOT3	96
26072652	NOT3_FAS11786	NOT3	147
26072653	NOT3_FAS11786	NOT3	149
26072654	NOT3_FAS11786	NOT3	54
26072655	NOT3_FAS11786	NOT3	109
26072656	NOT3_FAS11786	NOT3	130
26072657	NOT3_FAS11786	NOT3	40
26072658	NOT3_FAS11786	NOT3	120
26072659	NOT3_FAS11786	NOT3	195
26072660	NOT3_FAS11786	NOT3	155
26072661	NOT3_FAS11786	NOT3	87
26072662	NOT3_FAS11786	NOT3	31
26072663	NOT3_FAS11786	NOT3	151
26072664	NOT3_FAS11786	NOT3	62
26072665	NOT3_FAS11786	NOT3	156
26072666	NOT3_FAS11786	NOT3	62
26072667	NOT3_FAS11786	NOT3	99
26072668	NOT3_FAS11786	NOT3	103
26072669	NOT3_FAS11786	NOT3	104
26072670	NOT3_FAS11786	NOT3	63
26072671	NOT3_FAS11786	NOT3	44
26072672	NOT3_FAS11786	NOT3	159
26072673	NOT3_FAS11786	NOT3	43
26072674	NOT3_FAS11786	NOT3	32
26072675	NOT3_FAS11786	NOT3	70
26072676	NOT3_FAS11786	NOT3	137
26072677	NOT3_FAS11786	NOT3	96
26072678	NOT3_FAS11786	NOT3	156
26072679	NOT3_FAS11786	NOT3	120
26072680	NOT3_FAS11786	NOT3	39
26072681	NOT3_FAS11786	NOT3	99
26072682	NOT3_FAS11786	NOT3	138
26072683	NOT3_FAS11786	NOT3	170
26072684	NOT3_FAS11786	NOT3	116
26072685	NOT3_FAS11786	NOT3	123
26072686	NOT3_FAS11786	NOT3	74
26072687	NOT3_FAS11786	NOT3	112
26072688	NOT3_FAS11786	NOT3	87
26072689	NOT3_FAS11786	NOT3	107
26072690	NOT3_FAS11786	NOT3	43
26072691	NOT3_FAS11786	NOT3	133
26072692	NOT3_FAS11786	NOT3	58
26072693	NOT3_FAS11786	NOT3	110
26072694	NOT3_FAS11786	NOT3	50
26072695	NOT3_FAS11786	NOT3	112
26072696	NOT3_FAS11786	NOT3	145
26072697	NOT3_FAS11786	NOT3	47
26072698	NOT3_FAS11786	NOT3	101
26072699	NOT3_FAS11786	NOT3	142
26072700	NOT3_FAS11786	NOT3	96
26072701	NOT3_FAS11786	NOT3	27
26072702	NOT3_FAS11786	NOT3	126
26072703	NOT3_FAS11786	NOT3	115
26072704	NOT3_FAS11786	NOT3	119
26072705	NOT3_FAS11786	NOT3	57
26072706	NOT3_FAS11786	NOT3	114
26072707	NOT3_FAS11786	NOT3	77
26072708	NOT3_FAS11786	NOT3	121
26072709	NOT3_FAS11786	NOT3	80
26072710	NOT3_FAS11786	NOT3	106
26072711	NOT3_FAS11786	NOT3	115
26072712	NOT3_FAS11786	NOT3	64
26072713	NOT3_FAS11786	NOT3	211
26072714	NOT3_FAS11786	NOT3	47
26072715	NOT3_FAS11786	NOT3	67
26072716	NOT3_FAS11786	NOT3	66
26072717	NOT3_FAS11786	NOT3	145
26072718	NOT3_FAS11786	NOT3	128
26072719	NOT3_FAS11786	NOT3	118
26072720	NOT3_FAS11786	NOT3	125
26072721	NOT3_FAS11786	NOT3	18
26072722	NOT3_FAS11786	NOT3	151
26072723	NOT3_FAS11786	NOT3	32
26072724	NOT3_FAS11786	NOT3	108
26072725	NOT3_FAS11786	NOT3	53
26072726	NOT3_FAS11786	NOT3	55
26072727	NOT3_FAS11786	NOT3	93
26072728	NOT3_FAS11786	NOT3	197
26072729	NOT3_FAS11786	NOT3	99
26072730	NOT3_FAS11786	NOT3	109
26072731	NOT3_FAS11786	NOT3	91
26072732	NOT3_FAS11786	NOT3	55
26072733	NOT3_FAS11786	NOT3	64
26072734	NOT3_FAS11786	NOT3	160
26072735	NOT3_FAS11786	NOT3	128
26072736	NOT3_FAS11786	NOT3	84
26072737	NOT3_FAS11786	NOT3	139
26072738	NOT3_FAS11786	NOT3	122
26072739	NOT3_FAS11786	NOT3	169
26072740	NOT3_FAS11786	NOT3	133
26072741	NOT3_FAS11786	NOT3	84
26072742	NOT3_FAS11786	NOT3	114
26072743	NOT3_FAS11786	NOT3	90
26072744	NOT3_FAS11786	NOT3	150
26072745	NOT3_FAS11786	NOT3	75
26072746	NOT3_FAS11786	NOT3	57
26072747	NOT3_FAS11786	NOT3	222
26072748	NOT3_FAS11786	NOT3	57
26072749	NOT3_FAS11786	NOT3	82
26072750	NOT3_FAS11786	NOT3	86
26072751	NOT3_FAS11786	NOT3	51
26072752	NOT3_FAS11786	NOT3	111
26072753	NOT3_FAS11786	NOT3	31
26072754	NOT3_FAS11786	NOT3	31
26072755	NOT3_FAS11786	NOT3	61
26072756	NOT3_FAS11786	NOT3	90
26072757	NOT3_FAS11786	NOT3	50
26072758	NOT3_FAS11786	NOT3	107
26072759	NOT3_FAS11786	NOT3	57
26072760	NOT3_FAS11786	NOT3	164
26072761	NOT3_FAS11786	NOT3	79
26072762	NOT3_FAS11786	NOT3	145
26072763	NOT3_FAS11786	NOT3	121
26072764	NOT3_FAS11786	NOT3	69
26072765	NOT3_FAS11786	NOT3	99
26072766	NOT3_FAS11786	NOT3	59
26072767	NOT3_FAS11786	NOT3	110
26072768	NOT3_FAS11786	NOT3	40
26072769	NOT3_FAS11786	NOT3	101
26072770	NOT3_FAS11786	NOT3	95
26072771	NOT3_FAS11786	NOT3	49
26072772	NOT3_FAS11786	NOT3	47
26072773	NOT3_FAS11786	NOT3	112
26072774	NOT3_FAS11786	NOT3	77
26072775	NOT3_FAS11786	NOT3	13
26072776	NOT3_FAS11786	NOT3	6
26072777	NOT3_FAS11786	NOT3	58
26072778	NOT3_FAS11786	NOT3	58
26072779	NOT3_FAS11786	NOT3	69
26072780	NOT3_FAS11786	NOT3	85
26072781	NOT3_FAS11786	NOT3	124
26072782	NOT3_FAS11786	NOT3	40
26072783	NOT3_FAS11786	NOT3	117
26072784	NOT3_FAS11786	NOT3	108
26072785	NOT3_FAS11786	NOT3	50
26072786	NOT3_FAS11786	NOT3	70
26072787	NOT3_FAS11786	NOT3	139
26072788	NOT3_FAS11786	NOT3	56
26072789	NOT3_FAS11786	NOT3	85
26072790	NOT3_FAS11786	NOT3	61
26072791	NOT3_FAS11786	NOT3	89
26072792	NOT3_FAS11786	NOT3	42
26072793	NOT3_FAS11786	NOT3	59
26072794	NOT3_FAS11786	NOT3	79
26072795	NOT3_FAS11786	NOT3	100
26072796	NOT3_FAS11786	NOT3	151
26072797	NOT3_FAS11786	NOT3	78
26072798	NOT3_FAS11786	NOT3	91
26072799	NOT3_FAS11786	NOT3	61
26072800	NOT3_FAS11786	NOT3	110
26072801	NOT3_FAS11786	NOT3	50
26072802	NOT3_FAS11786	NOT3	50
26072803	NOT3_FAS11786	NOT3	7
26072804	NOT3_FAS11786	NOT3	42
26072805	NOT3_FAS11786	NOT3	127
26072806	NOT3_FAS11786	NOT3	159
26072807	NOT3_FAS11786	NOT3	73
26072808	NOT3_FAS11786	NOT3	85
26072809	NOT3_FAS11786	NOT3	56
26072810	NOT3_FAS11786	NOT3	120
26072811	NOT3_FAS11786	NOT3	79
26072812	NOT3_FAS11786	NOT3	174
26072813	NOT3_FAS11786	NOT3	101
26072814	NOT3_FAS11786	NOT3	108
26072815	NOT3_FAS11786	NOT3	32
26072816	NOT3_FAS11786	NOT3	62
26072817	NOT3_FAS11786	NOT3	43
26072818	NOT3_FAS11786	NOT3	64
26072819	NOT3_FAS11786	NOT3	101
26072820	NOT3_FAS11786	NOT3	156
26072821	NOT3_FAS11786	NOT3	127
26072822	NOT3_FAS11786	NOT3	96
26072823	NOT3_FAS11786	NOT3	61
26072824	NOT3_FAS11786	NOT3	37
26072825	NOT3_FAS11786	NOT3	54
26072826	NOT3_FAS11786	NOT3	111
26072827	NOT3_FAS11786	NOT3	76
26072828	NOT3_FAS11786	NOT3	75
26072829	NOT3_FAS11786	NOT3	133
26072830	NOT3_FAS11786	NOT3	46
26072831	NOT3_FAS11786	NOT3	96
26072832	NOT3_FAS11786	NOT3	100
26072833	NOT3_FAS11786	NOT3	133
26072834	NOT3_FAS11786	NOT3	84
26072835	NOT3_FAS11786	NOT3	128
26072836	NOT3_FAS11786	NOT3	195
26072837	NOT3_FAS11786	NOT3	59
26072838	NOT3_FAS11786	NOT3	9
26072839	NOT3_FAS11786	NOT3	94
26072840	NOT3_FAS11786	NOT3	116
26072841	NOT3_FAS11786	NOT3	68
26072842	NOT3_FAS11786	NOT3	52
26072843	NOT3_FAS11786	NOT3	152
26072844	NOT3_FAS11786	NOT3	133
26072845	NOT3_FAS11786	NOT3	234
26072846	NOT3_FAS11786	NOT3	104
26072847	NOT3_FAS11786	NOT3	98
26072848	NOT3_FAS11786	NOT3	75
26072849	NOT3_FAS11786	NOT3	64
26072850	NOT3_FAS11786	NOT3	78
26072851	NOT3_FAS11786	NOT3	132
26072852	NOT3_FAS11786	NOT3	150
26072853	NOT3_FAS11786	NOT3	112
26072854	NOT3_FAS11786	NOT3	9
26072855	NOT3_FAS11786	NOT3	87
26072856	NOT3_FAS11786	NOT3	43
26072857	NOT3_FAS11786	NOT3	61
26072858	NOT3_FAS11786	NOT3	62
26072859	NOT3_FAS11786	NOT3	102
26072860	NOT3_FAS11786	NOT3	184
26072861	NOT3_FAS11786	NOT3	71
26072862	NOT3_FAS11786	NOT3	113
26072863	NOT3_FAS11786	NOT3	84
26072864	NOT3_FAS11786	NOT3	67
26072865	NOT3_FAS11786	NOT3	124
26072866	NOT3_FAS11786	NOT3	28
26072867	NOT3_FAS11786	NOT3	129
26072868	NOT3_FAS11786	NOT3	69
26072869	NOT3_FAS11786	NOT3	57
26072870	NOT3_FAS11786	NOT3	46
26072871	NOT3_FAS11786	NOT3	77
26072872	NOT3_FAS11786	NOT3	92
26072873	NOT3_FAS11786	NOT3	88
26072874	NOT3_FAS11786	NOT3	45
26072875	NOT3_FAS11786	NOT3	133
26072876	NOT3_FAS11786	NOT3	68
26072877	NOT3_FAS11786	NOT3	94
26072878	NOT3_FAS11786	NOT3	79
26072879	NOT3_FAS11786	NOT3	40
26072880	NOT3_FAS11786	NOT3	30
26072881	NOT3_FAS11786	NOT3	62
26072882	NOT3_FAS11786	NOT3	63
26072883	NOT3_FAS11786	NOT3	87
26072884	NOT3_FAS11786	NOT3	168
26072885	NOT3_FAS11786	NOT3	135
26072886	NOT3_FAS11786	NOT3	59
26072887	NOT3_FAS11786	NOT3	135
26072888	NOT3_FAS11786	NOT3	150
26072889	NOT3_FAS11786	NOT3	90
26072890	NOT3_FAS11786	NOT3	75
26072891	NOT3_FAS11786	NOT3	45
26072892	NOT3_FAS11786	NOT3	22
26072893	NOT3_FAS11786	NOT3	159
26072894	NOT3_FAS11786	NOT3	78
26072895	NOT3_FAS11786	NOT3	87
26072896	NOT3_FAS11786	NOT3	78
26072897	NOT3_FAS11786	NOT3	109
26072898	NOT3_FAS11786	NOT3	68
26072899	NOT3_FAS11786	NOT3	102
26072900	NOT3_FAS11786	NOT3	83
26072901	NOT3_FAS11786	NOT3	42
26072902	NOT3_FAS11786	NOT3	126
26072903	NOT3_FAS11786	NOT3	57
26072904	NOT3_FAS11786	NOT3	133
26072905	NOT3_FAS11786	NOT3	75
26072906	NOT3_FAS11786	NOT3	178
26072907	NOT3_FAS11786	NOT3	133
26072908	NOT3_FAS11786	NOT3	69
26072909	NOT3_FAS11786	NOT3	35
26072910	NOT3_FAS11786	NOT3	95
26072911	NOT3_FAS11786	NOT3	70
26072912	NOT3_FAS11786	NOT3	159
26072913	NOT3_FAS11786	NOT3	95
26072914	NOT3_FAS11786	NOT3	110
26072915	NOT3_FAS11786	NOT3	119
26072916	NOT3_FAS11786	NOT3	48
26072917	NOT3_FAS11786	NOT3	75
26072918	NOT3_FAS11786	NOT3	157
26072919	NOT3_FAS11786	NOT3	117
26072920	NOT3_FAS11786	NOT3	96
26072921	NOT3_FAS11786	NOT3	85
26072922	NOT3_FAS11786	NOT3	79
26072923	NOT3_FAS11786	NOT3	111
26072924	NOT3_FAS11786	NOT3	84
26072925	NOT3_FAS11786	NOT3	41
26072926	NOT3_FAS11786	NOT3	31
26072927	NOT3_FAS11786	NOT3	94
26072928	NOT3_FAS11786	NOT3	121
26072929	NOT3_FAS11786	NOT3	41
26072930	NOT3_FAS11786	NOT3	126
26072931	NOT3_FAS11786	NOT3	160
26072932	NOT3_FAS11786	NOT3	62
26072933	NOT3_FAS11786	NOT3	45
26072934	NOT3_FAS11786	NOT3	69
26072935	NOT3_FAS11786	NOT3	96
26072936	NOT3_FAS11786	NOT3	116
26072937	NOT3_FAS11786	NOT3	42
26072938	NOT3_FAS11786	NOT3	77
26072939	NOT3_FAS11786	NOT3	201
26072940	NOT3_FAS11786	NOT3	70
26072941	NOT3_FAS11786	NOT3	118
26072942	NOT3_FAS11786	NOT3	119
26072943	NOT3_FAS11786	NOT3	125
26072944	NOT3_FAS11786	NOT3	94
26072945	NOT3_FAS11786	NOT3	49
26072946	NOT3_FAS11786	NOT3	62
26072947	NOT3_FAS11786	NOT3	170
26072948	NOT3_FAS11786	NOT3	137
26072949	NOT3_FAS11786	NOT3	55
26072950	NOT3_FAS11786	NOT3	98
26072951	NOT3_FAS11786	NOT3	61
26072952	NOT3_FAS11786	NOT3	45
26072953	NOT3_FAS11786	NOT3	150
26072954	NOT3_FAS11786	NOT3	92
26072955	NOT3_FAS11786	NOT3	64
26072956	NOT3_FAS11786	NOT3	107
26072957	NOT3_FAS11786	NOT3	108
26072958	NOT3_FAS11786	NOT3	97
26072959	NOT3_FAS11786	NOT3	127
26072960	NOT3_FAS11786	NOT3	132
26072961	NOT3_FAS11786	NOT3	109
26072962	NOT3_FAS11786	NOT3	79
26072963	NOT3_FAS11786	NOT3	55
26072964	NOT3_FAS11786	NOT3	28
26072965	NOT3_FAS11786	NOT3	119
26072966	NOT3_FAS11786	NOT3	12
26072967	NOT3_FAS11786	NOT3	80
26072968	NOT3_FAS11786	NOT3	107
26072969	NOT3_FAS11786	NOT3	59
26072970	NOT3_FAS11786	NOT3	167
26072971	NOT3_FAS11786	NOT3	92
26072972	NOT3_FAS11786	NOT3	103
26072973	NOT3_FAS11786	NOT3	233
26072974	NOT3_FAS11786	NOT3	147
26072975	NOT3_FAS11786	NOT3	54
26072976	NOT3_FAS11786	NOT3	126
26072977	NOT3_FAS11786	NOT3	28
26072978	NOT3_FAS11786	NOT3	71
26072979	NOT3_FAS11786	NOT3	154
26072980	NOT3_FAS11786	NOT3	114
26072981	NOT3_FAS11786	NOT3	57
26072982	NOT3_FAS11786	NOT3	142
26072983	NOT3_FAS11786	NOT3	141
26072984	NOT3_FAS11786	NOT3	136
26072985	NOT3_FAS11786	NOT3	90
26072986	NOT3_FAS11786	NOT3	140
26072987	NOT3_FAS11786	NOT3	139
26072988	NOT3_FAS11786	NOT3	27
26072989	NOT3_FAS11786	NOT3	114
26072990	NOT3_FAS11786	NOT3	22
26072991	NOT3_FAS11786	NOT3	92
26072992	NOT3_FAS11786	NOT3	153
26072993	NOT3_FAS11786	NOT3	52
26072994	NOT3_FAS11786	NOT3	153
26072995	NOT3_FAS11786	NOT3	51
26072996	NOT3_FAS11786	NOT3	105
26072997	NOT3_FAS11786	NOT3	157
26072998	NOT3_FAS11786	NOT3	59
26072999	NOT3_FAS11786	NOT3	90
26073000	NOT3_FAS11786	NOT3	59
26073001	NOT3_FAS11786	NOT3	71
26073002	NOT3_FAS11786	NOT3	61
26073003	NOT3_FAS11786	NOT3	51
26073004	NOT3_FAS11786	NOT3	47
26073005	NOT3_FAS11786	NOT3	138
26073006	NOT3_FAS11786	NOT3	67
26073007	NOT3_FAS11786	NOT3	97
26073008	NOT3_FAS11786	NOT3	47
26073009	NOT3_FAS11786	NOT3	146
26073010	NOT3_FAS11786	NOT3	57
26073011	NOT3_FAS11786	NOT3	85
26073012	NOT3_FAS11786	NOT3	86
26073013	NOT3_FAS11786	NOT3	159
26073014	NOT3_FAS11786	NOT3	43
26073015	NOT3_FAS11786	NOT3	70
26073016	NOT3_FAS11786	NOT3	48
26073017	NOT3_FAS11786	NOT3	79
26073018	NOT3_FAS11786	NOT3	63
26073019	NOT3_FAS11786	NOT3	42
26073020	NOT3_FAS11786	NOT3	97
26073021	NOT3_FAS11786	NOT3	44
26073022	NOT3_FAS11786	NOT3	40
26073023	NOT3_FAS11786	NOT3	54
26073024	NOT3_FAS11786	NOT3	149
26073025	NOT3_FAS11786	NOT3	83
26073026	NOT3_FAS11786	NOT3	99
26073027	NOT3_FAS11786	NOT3	61
26073028	NOT3_FAS11786	NOT3	62
26073029	NOT3_FAS11786	NOT3	130
26073030	NOT3_FAS11786	NOT3	95
26073031	NOT3_FAS11786	NOT3	87
26073032	NOT3_FAS11786	NOT3	82
26073033	NOT3_FAS11786	NOT3	121
26073034	NOT3_FAS11786	NOT3	77
26073035	NOT3_FAS11786	NOT3	54
26073036	NOT3_FAS11786	NOT3	120
26073037	NOT3_FAS11786	NOT3	152
26073038	NOT3_FAS11786	NOT3	58
26073039	NOT3_FAS11786	NOT3	109
26073040	NOT3_FAS11786	NOT3	80
26073041	NOT3_FAS11786	NOT3	31
26073042	NOT3_FAS11786	NOT3	133
26073043	NOT3_FAS11786	NOT3	162
26073044	NOT3_FAS11786	NOT3	144
26073045	NOT3_FAS11786	NOT3	79
26073046	NOT3_FAS11786	NOT3	129
26073047	NOT3_FAS11786	NOT3	78
26073048	NOT3_FAS11786	NOT3	49
26073049	NOT3_FAS11786	NOT3	19
26073050	NOT3_FAS11786	NOT3	43
26073051	NOT3_FAS11786	NOT3	41
26073052	NOT3_FAS11786	NOT3	76
26073053	NOT3_FAS11786	NOT3	62
26073054	NOT3_FAS11786	NOT3	91
26073055	NOT3_FAS11786	NOT3	47
26073056	NOT3_FAS11786	NOT3	68
26073057	NOT3_FAS11786	NOT3	92
26073058	NOT3_FAS11786	NOT3	51
26073059	NOT3_FAS11786	NOT3	110
26073060	NOT3_FAS11786	NOT3	59
26073061	NOT3_FAS11786	NOT3	55
26073062	NOT3_FAS11786	NOT3	180
26073063	NOT3_FAS11786	NOT3	111
26073064	NOT3_FAS11786	NOT3	26
26073065	NOT3_FAS11786	NOT3	54
26073066	NOT3_FAS11786	NOT3	52
26073067	NOT3_FAS11786	NOT3	122
26073068	NOT3_FAS11786	NOT3	131
26073069	NOT3_FAS11786	NOT3	159
26073070	NOT3_FAS11786	NOT3	61
26073071	NOT3_FAS11786	NOT3	46
26073072	NOT3_FAS11786	NOT3	77
26073073	NOT3_FAS11786	NOT3	178
26073074	NOT3_FAS11786	NOT3	49
26073075	NOT3_FAS11786	NOT3	94
26073076	NOT3_FAS11786	NOT3	146
26073077	NOT3_FAS11786	NOT3	72
26073078	NOT3_FAS11786	NOT3	32
26073079	NOT3_FAS11786	NOT3	95
26073080	NOT3_FAS11786	NOT3	41
26073081	NOT3_FAS11786	NOT3	93
26073082	NOT3_FAS11786	NOT3	27
26073083	NOT3_FAS11786	NOT3	138
26073084	NOT3_FAS11786	NOT3	79
26073085	NOT3_FAS11786	NOT3	135
26073086	NOT3_FAS11786	NOT3	69
26073087	NOT3_FAS11786	NOT3	77
26073088	NOT3_FAS11786	NOT3	89
26073089	NOT3_FAS11786	NOT3	161
26073090	NOT3_FAS11786	NOT3	63
26073091	NOT3_FAS11786	NOT3	38
26073092	NOT3_FAS11786	NOT3	160
26073093	NOT3_FAS11786	NOT3	93
26073094	NOT3_FAS11786	NOT3	91
26073095	NOT3_FAS11786	NOT3	80
26073096	NOT3_FAS11786	NOT3	46
26073097	NOT3_FAS11786	NOT3	120
26073098	NOT3_FAS11786	NOT3	103
26073099	NOT3_FAS11786	NOT3	109
26073100	NOT3_FAS11786	NOT3	35
26073101	NOT3_FAS11786	NOT3	21
26073102	NOT3_FAS11786	NOT3	145
26073103	NOT3_FAS11786	NOT3	29
26073104	NOT3_FAS11786	NOT3	81
26073105	NOT3_FAS11786	NOT3	120
26073106	NOT3_FAS11786	NOT3	93
26073107	NOT3_FAS11786	NOT3	117
26073108	NOT3_FAS11786	NOT3	40
26073109	NOT3_FAS11786	NOT3	127
26073110	NOT3_FAS11786	NOT3	122
26073111	NOT3_FAS11786	NOT3	44
26073112	NOT3_FAS11786	NOT3	111
26073113	NOT3_FAS11786	NOT3	154
26073114	NOT3_FAS11786	NOT3	73
26073115	NOT3_FAS11786	NOT3	143
26073116	NOT3_FAS11786	NOT3	39
26073117	NOT3_FAS11786	NOT3	69
26073118	NOT3_FAS11786	NOT3	126
26073119	NOT3_FAS11786	NOT3	62
26073120	NOT3_FAS11786	NOT3	127
26073121	NOT3_FAS11786	NOT3	97
26073122	NOT3_FAS11786	NOT3	107
26073123	NOT3_FAS11786	NOT3	22
26073124	NOT3_FAS11786	NOT3	83
26073125	NOT3_FAS11786	NOT3	50
26073126	NOT3_FAS11786	NOT3	129
26073127	NOT3_FAS11786	NOT3	21
26073128	NOT3_FAS11786	NOT3	133
26073129	NOT3_FAS11786	NOT3	124
26073130	NOT3_FAS11786	NOT3	106
26073131	NOT3_FAS11786	NOT3	116
26073132	NOT3_FAS11786	NOT3	135
26073133	NOT3_FAS11786	NOT3	91
26073134	NOT3_FAS11786	NOT3	145
26073135	NOT3_FAS11786	NOT3	108
26073136	NOT3_FAS11786	NOT3	78
26073137	NOT3_FAS11786	NOT3	83
26073138	NOT3_FAS11786	NOT3	85
26073139	NOT3_FAS11786	NOT3	47
26073140	NOT3_FAS11786	NOT3	55
26073141	NOT3_FAS11786	NOT3	30
26073142	NOT3_FAS11786	NOT3	53
26073143	NOT3_FAS11786	NOT3	95
26073144	NOT3_FAS11786	NOT3	53
26073145	NOT3_FAS11786	NOT3	98
26073146	NOT3_FAS11786	NOT3	110
26073147	NOT3_FAS11786	NOT3	72
26073148	NOT3_FAS11786	NOT3	112
26073149	NOT3_FAS11786	NOT3	91
26073150	NOT3_FAS11786	NOT3	126
26073151	NOT3_FAS11786	NOT3	69
26073152	NOT3_FAS11786	NOT3	136
26073153	NOT3_FAS11786	NOT3	62
26073154	NOT3_FAS11786	NOT3	38
26073155	NOT3_FAS11786	NOT3	89
26073156	NOT3_FAS11786	NOT3	126
26073157	NOT3_FAS11786	NOT3	54
26073158	NOT3_FAS11786	NOT3	88
26073159	NOT3_FAS11786	NOT3	50
26073160	NOT3_FAS11786	NOT3	28
26073161	NOT3_FAS11786	NOT3	131
26073162	NOT3_FAS11786	NOT3	38
26073163	NOT3_FAS11786	NOT3	47
26073164	NOT3_FAS11786	NOT3	81
26073165	NOT3_FAS11786	NOT3	100
26073166	NOT3_FAS11786	NOT3	72
26073167	NOT3_FAS11786	NOT3	132
26073168	NOT3_FAS11786	NOT3	168
26073169	NOT3_FAS11786	NOT3	169
26073170	NOT3_FAS11786	NOT3	29
26073171	NOT3_FAS11786	NOT3	112
26073172	NOT3_FAS11786	NOT3	100
26073173	NOT3_FAS11786	NOT3	42
26073174	NOT3_FAS11786	NOT3	94
26073175	NOT3_FAS11786	NOT3	138
26073176	NOT3_FAS11786	NOT3	53
26073177	NOT3_FAS11786	NOT3	23
26073178	NOT3_FAS11786	NOT3	110
26073179	NOT3_FAS11786	NOT3	65
26073180	NOT3_FAS11786	NOT3	88
26073181	NOT3_FAS11786	NOT3	105
26073182	NOT3_FAS11786	NOT3	119
26073183	NOT3_FAS11786	NOT3	95
26073184	NOT3_FAS11786	NOT3	111
26073185	NOT3_FAS11786	NOT3	116
26073186	NOT3_FAS11786	NOT3	85
26073187	NOT3_FAS11786	NOT3	66
26073188	NOT3_FAS11786	NOT3	109
26073189	NOT3_FAS11786	NOT3	81
26073190	NOT3_FAS11786	NOT3	96
26073191	NOT3_FAS11786	NOT3	93
26073192	NOT3_FAS11786	NOT3	36
26073193	NOT3_FAS11786	NOT3	112
26073194	NOT3_FAS11786	NOT3	13
26073195	NOT3_FAS11786	NOT3	126
26073196	NOT3_FAS11786	NOT3	108
26073197	NOT3_FAS11786	NOT3	87
26073198	NOT3_FAS11786	NOT3	27
26073199	NOT3_FAS11786	NOT3	85
26073200	NOT3_FAS11786	NOT3	140
26073201	NOT3_FAS11786	NOT3	24
26073202	NOT3_FAS11786	NOT3	150
26073203	NOT3_FAS11786	NOT3	121
26073204	NOT3_FAS11786	NOT3	32
26073205	NOT3_FAS11786	NOT3	99
26073206	NOT3_FAS11786	NOT3	93
26073207	NOT3_FAS11786	NOT3	81
26073208	NOT3_FAS11786	NOT3	104
26073209	NOT3_FAS11786	NOT3	50
26073210	NOT3_FAS11786	NOT3	107
26073211	NOT3_FAS11786	NOT3	55
26073212	NOT3_FAS11786	NOT3	127
26073213	NOT3_FAS11786	NOT3	129
26073214	NOT3_FAS11786	NOT3	70
26073215	NOT3_FAS11786	NOT3	109
26073216	NOT3_FAS11786	NOT3	47
26073217	NOT3_FAS11786	NOT3	86
26073218	NOT3_FAS11786	NOT3	99
26073219	NOT3_FAS11786	NOT3	48
26073220	NOT3_FAS11786	NOT3	62
26073221	NOT3_FAS11786	NOT3	128
26073222	NOT3_FAS11786	NOT3	168
26073223	NOT3_FAS11786	NOT3	36
26073224	NOT3_FAS11786	NOT3	109
26073225	NOT3_FAS11786	NOT3	135
26073226	NOT3_FAS11786	NOT3	52
26073227	NOT3_FAS11786	NOT3	132
26073228	NOT3_FAS11786	NOT3	110
26073229	NOT3_FAS11786	NOT3	126
26073230	NOT3_FAS11786	NOT3	73
26073231	NOT3_FAS11786	NOT3	39
26073232	NOT3_FAS11786	NOT3	63
26073233	NOT3_FAS11786	NOT3	77
26073234	NOT3_FAS11786	NOT3	127
26073235	NOT3_FAS11786	NOT3	143
26073236	NOT3_FAS11786	NOT3	91
26073237	NOT3_FAS11786	NOT3	118
26073238	NOT3_FAS11786	NOT3	95
26073239	NOT3_FAS11786	NOT3	79
26073240	NOT3_FAS11786	NOT3	81
26073241	NOT3_FAS11786	NOT3	127
26073242	NOT3_FAS11786	NOT3	71
26073243	NOT3_FAS11786	NOT3	82
26073244	NOT3_FAS11786	NOT3	71
26073245	NOT3_FAS11786	NOT3	179
26073246	NOT3_FAS11786	NOT3	108
26073247	NOT3_FAS11786	NOT3	80
26073248	NOT3_FAS11786	NOT3	49
26073249	NOT3_FAS11786	NOT3	84
26073250	NOT3_FAS11786	NOT3	140
26073251	NOT3_FAS11786	NOT3	114
26073252	NOT3_FAS11786	NOT3	49
26073253	NOT3_FAS11786	NOT3	62
26073254	NOT3_FAS11786	NOT3	80
26073255	NOT3_FAS11786	NOT3	129
26073256	NOT3_FAS11786	NOT3	111
26073257	NOT3_FAS11786	NOT3	46
26073258	NOT3_FAS11786	NOT3	41
26073259	NOT3_FAS11786	NOT3	40
26073260	NOT3_FAS11786	NOT3	74
26073261	NOT3_FAS11786	NOT3	94
26073262	NOT3_FAS11786	NOT3	83
26073263	NOT3_FAS11786	NOT3	69
26073264	NOT3_FAS11786	NOT3	32
26073265	NOT3_FAS11786	NOT3	38
26073266	NOT3_FAS11786	NOT3	87
26073267	NOT3_FAS11786	NOT3	114
26073268	NOT3_FAS11786	NOT3	55
26073269	NOT3_FAS11786	NOT3	94
26073270	NOT3_FAS11786	NOT3	51
26073271	NOT3_FAS11786	NOT3	109
26073272	NOT3_FAS11786	NOT3	153
26073273	NOT3_FAS11786	NOT3	22
26073274	NOT3_FAS11786	NOT3	62
26073275	NOT3_FAS11786	NOT3	103
26073276	NOT3_FAS11786	NOT3	36
26073277	NOT3_FAS11786	NOT3	50
26073278	NOT3_FAS11786	NOT3	28
26073279	NOT3_FAS11786	NOT3	129
26073280	NOT3_FAS11786	NOT3	105
26073281	NOT3_FAS11786	NOT3	146
26073282	NOT3_FAS11786	NOT3	102
26073283	NOT3_FAS11786	NOT3	47
26073284	NOT3_FAS11786	NOT3	48
26073285	NOT3_FAS11786	NOT3	126
26073286	NOT3_FAS11786	NOT3	112
26073287	NOT3_FAS11786	NOT3	39
26073288	NOT3_FAS11786	NOT3	29
26073289	NOT3_FAS11786	NOT3	138
26073290	NOT3_FAS11786	NOT3	125
26073291	NOT3_FAS11786	NOT3	103
26073292	NOT3_FAS11786	NOT3	60
26073293	NOT3_FAS11786	NOT3	39
26073294	NOT3_FAS11786	NOT3	90
26073295	NOT3_FAS11786	NOT3	118
26073296	NOT3_FAS11786	NOT3	120
26073297	NOT3_FAS11786	NOT3	128
26073298	NOT3_FAS11786	NOT3	74
26073299	NOT3_FAS11786	NOT3	39
26073300	NOT3_FAS11786	NOT3	177
26073301	NOT3_FAS11786	NOT3	36
26073302	NOT3_FAS11786	NOT3	182
26073303	NOT3_FAS11786	NOT3	138
26073304	NOT3_FAS11786	NOT3	22
26073305	NOT3_FAS11786	NOT3	66
26073306	NOT3_FAS11786	NOT3	121
26073307	NOT3_FAS11786	NOT3	123
26073308	NOT3_FAS11786	NOT3	66
26073309	NOT3_FAS11786	NOT3	36
26073310	NOT3_FAS11786	NOT3	58
26073311	NOT3_FAS11786	NOT3	107
26073312	NOT3_FAS11786	NOT3	92
26073313	NOT3_FAS11786	NOT3	73
26073314	NOT3_FAS11786	NOT3	101
26073315	NOT3_FAS11786	NOT3	92
26073316	NOT3_FAS11786	NOT3	56
26073317	NOT3_FAS11786	NOT3	91
26073318	NOT3_FAS11786	NOT3	36
26073319	NOT3_FAS11786	NOT3	89
26073320	NOT3_FAS11786	NOT3	88
26073321	NOT3_FAS11786	NOT3	60
26073322	NOT3_FAS11786	NOT3	50
26073323	NOT3_FAS11786	NOT3	158
26073324	NOT3_FAS11786	NOT3	63
26073325	NOT3_FAS11786	NOT3	77
26073326	NOT3_FAS11786	NOT3	55
26073327	NOT3_FAS11786	NOT3	189
26073328	NOT3_FAS11786	NOT3	140
26073329	NOT3_FAS11786	NOT3	96
26073330	NOT3_FAS11786	NOT3	55
26073331	NOT3_FAS11786	NOT3	133
26073332	NOT3_FAS11786	NOT3	31
26073333	NOT3_FAS11786	NOT3	129
26073334	NOT3_FAS11786	NOT3	200
26073335	NOT3_FAS11786	NOT3	140
26073336	NOT3_FAS11786	NOT3	83
26073337	NOT3_FAS11786	NOT3	65
26073338	NOT3_FAS11786	NOT3	140
26073339	NOT3_FAS11786	NOT3	124
26073340	NOT3_FAS11786	NOT3	106
26073341	NOT3_FAS11786	NOT3	52
26073342	NOT3_FAS11786	NOT3	166
26073343	NOT3_FAS11786	NOT3	69
26073344	NOT3_FAS11786	NOT3	98
26073345	NOT3_FAS11786	NOT3	189
26073346	NOT3_FAS11786	NOT3	75
26073347	NOT3_FAS11786	NOT3	154
26073348	NOT3_FAS11786	NOT3	214
26073349	NOT3_FAS11786	NOT3	61
26073350	NOT3_FAS11786	NOT3	119
26073351	NOT3_FAS11786	NOT3	72
26073352	NOT3_FAS11786	NOT3	54
26073353	NOT3_FAS11786	NOT3	147
26073354	NOT3_FAS11786	NOT3	23
26073355	NOT3_FAS11786	NOT3	91
26073356	NOT3_FAS11786	NOT3	48
26073357	NOT3_FAS11786	NOT3	89
26073358	NOT3_FAS11786	NOT3	77
26073359	NOT3_FAS11786	NOT3	94
26073360	NOT3_FAS11786	NOT3	58
26073361	NOT3_FAS11786	NOT3	15
26073362	NOT3_FAS11786	NOT3	75
26073363	NOT3_FAS11786	NOT3	77
26073364	NOT3_FAS11786	NOT3	115
26073365	NOT3_FAS11786	NOT3	94
26073366	NOT3_FAS11786	NOT3	142
26073367	NOT3_FAS11786	NOT3	129
26073368	NOT3_FAS11786	NOT3	60
26073369	NOT3_FAS11786	NOT3	140
26073370	NOT3_FAS11786	NOT3	54
26073371	NOT3_FAS11786	NOT3	71
26073372	NOT3_FAS11786	NOT3	109
26073373	NOT3_FAS11786	NOT3	119
26073374	NOT3_FAS11786	NOT3	76
26073375	NOT3_FAS11786	NOT3	121
26073376	NOT3_FAS11786	NOT3	64
26073377	NOT3_FAS11786	NOT3	60
26073378	NOT3_FAS11786	NOT3	119
26073379	NOT3_FAS11786	NOT3	58
26073380	NOT3_FAS11786	NOT3	167
26073381	NOT3_FAS11786	NOT3	124
26073382	NOT3_FAS11786	NOT3	143
26073383	NOT3_FAS11786	NOT3	156
26073384	NOT3_FAS11786	NOT3	34
26073385	NOT3_FAS11786	NOT3	126
26073386	NOT3_FAS11786	NOT3	109
26073387	NOT3_FAS11786	NOT3	160
26073388	NOT3_FAS11786	NOT3	47
26073389	NOT3_FAS11786	NOT3	92
26073390	NOT3_FAS11786	NOT3	99
26073391	NOT3_FAS11786	NOT3	74
26073392	NOT3_FAS11786	NOT3	45
26073393	NOT3_FAS11786	NOT3	44
26073394	NOT3_FAS11786	NOT3	108
26073395	NOT3_FAS11786	NOT3	88
26073396	NOT3_FAS11786	NOT3	112
26073397	NOT3_FAS11786	NOT3	157
26073398	NOT3_FAS11786	NOT3	180
26073399	NOT3_FAS11786	NOT3	165
26073400	NOT3_FAS11786	NOT3	52
26073401	NOT3_FAS11786	NOT3	25
26073402	NOT3_FAS11786	NOT3	72
26073403	NOT3_FAS11786	NOT3	74
26073404	NOT3_FAS11786	NOT3	36
26073405	NOT3_FAS11786	NOT3	63
26073406	NOT3_FAS11786	NOT3	105
26073407	NOT3_FAS11786	NOT3	74
26073408	NOT3_FAS11786	NOT3	109
26073409	NOT3_FAS11786	NOT3	64
26073410	NOT3_FAS11786	NOT3	42
26073411	NOT3_FAS11786	NOT3	186
26073412	NOT3_FAS11786	NOT3	154
26073413	NOT3_FAS11786	NOT3	136
26073414	NOT3_FAS11786	NOT3	103
26073415	NOT3_FAS11786	NOT3	71
26073416	NOT3_FAS11786	NOT3	43
26073417	NOT3_FAS11786	NOT3	168
26073418	NOT3_FAS11786	NOT3	122
26073419	NOT3_FAS11786	NOT3	59
26073420	NOT3_FAS11786	NOT3	114
26073421	NOT3_FAS11786	NOT3	31
26073422	NOT3_FAS11786	NOT3	120
26073423	NOT3_FAS11786	NOT3	87
26073424	NOT3_FAS11786	NOT3	231
26073425	NOT3_FAS11786	NOT3	138
26073426	NOT3_FAS11786	NOT3	152
26073427	NOT3_FAS11786	NOT3	68
26073428	NOT3_FAS11786	NOT3	25
26073429	NOT3_FAS11786	NOT3	44
26073430	NOT3_FAS11786	NOT3	45
26073431	NOT3_FAS11786	NOT3	43
26073432	NOT3_FAS11786	NOT3	50
26073433	NOT3_FAS11786	NOT3	125
26073434	NOT3_FAS11786	NOT3	186
26073435	NOT3_FAS11786	NOT3	68
26073436	NOT3_FAS11786	NOT3	100
26073437	NOT3_FAS11786	NOT3	142
26073438	NOT3_FAS11786	NOT3	54
26073439	NOT3_FAS11786	NOT3	92
26073440	NOT3_FAS11786	NOT3	151
26073441	NOT3_FAS11786	NOT3	55
26073442	NOT3_FAS11786	NOT3	142
26073443	NOT3_FAS11786	NOT3	81
26073444	NOT3_FAS11786	NOT3	9
26073445	NOT3_FAS11786	NOT3	89
26073446	NOT3_FAS11786	NOT3	82
26073447	NOT3_FAS11786	NOT3	73
26073448	NOT3_FAS11786	NOT3	140
26073449	NOT3_FAS11786	NOT3	67
26073450	NOT3_FAS11786	NOT3	129
26073451	NOT3_FAS11786	NOT3	66
26073452	NOT3_FAS11786	NOT3	92
26073453	NOT3_FAS11786	NOT3	89
26073454	NOT3_FAS11786	NOT3	155
26073455	NOT3_FAS11786	NOT3	36
26073456	NOT3_FAS11786	NOT3	148
26073457	NOT3_FAS11786	NOT3	107
26073458	NOT3_FAS11786	NOT3	114
26073459	NOT3_FAS11786	NOT3	73
26073460	NOT3_FAS11786	NOT3	83
26073461	NOT3_FAS11786	NOT3	99
26073462	NOT3_FAS11786	NOT3	70
26073463	NOT3_FAS11786	NOT3	173
26073464	NOT3_FAS11786	NOT3	96
26073465	NOT3_FAS11786	NOT3	47
26073466	NOT3_FAS11786	NOT3	89
26073467	NOT3_FAS11786	NOT3	71
26073468	NOT3_FAS11786	NOT3	45
26073469	NOT3_FAS11786	NOT3	122
26073470	NOT3_FAS11786	NOT3	49
26073471	NOT3_FAS11786	NOT3	100
26073472	NOT3_FAS11786	NOT3	40
26073473	NOT3_FAS11786	NOT3	155
26073474	NOT3_FAS11786	NOT3	57
26073475	NOT3_FAS11786	NOT3	91
26073476	NOT3_FAS11786	NOT3	88
26073477	NOT3_FAS11786	NOT3	46
26073478	NOT3_FAS11786	NOT3	70
26073479	NOT3_FAS11786	NOT3	117
26073480	NOT3_FAS11786	NOT3	115
26073481	NOT3_FAS11786	NOT3	87
26073482	NOT3_FAS11786	NOT3	57
26073483	NOT3_FAS11786	NOT3	96
26073484	NOT3_FAS11786	NOT3	80
26073485	NOT3_FAS11786	NOT3	41
26073486	NOT3_FAS11786	NOT3	27
26073487	NOT3_FAS11786	NOT3	42
26073488	NOT3_FAS11786	NOT3	124
26073489	NOT3_FAS11786	NOT3	103
26073490	NOT3_FAS11786	NOT3	62
26073491	NOT3_FAS11786	NOT3	106
26073492	NOT3_FAS11786	NOT3	49
26073493	NOT3_FAS11786	NOT3	63
26073494	NOT3_FAS11786	NOT3	52
26073495	NOT3_FAS11786	NOT3	70
26073496	NOT3_FAS11786	NOT3	61
26073497	NOT3_FAS11786	NOT3	50
26073498	NOT3_FAS11786	NOT3	16
26073499	NOT3_FAS11786	NOT3	86
26073500	NOT3_FAS11786	NOT3	81
26073501	NOT3_FAS11786	NOT3	70
26073502	NOT3_FAS11786	NOT3	152
26073503	NOT3_FAS11786	NOT3	109
26073504	NOT3_FAS11786	NOT3	164
26073505	NOT3_FAS11786	NOT3	129
26073506	NOT3_FAS11786	NOT3	66
26073507	NOT3_FAS11786	NOT3	22
26073508	NOT3_FAS11786	NOT3	52
26073509	NOT3_FAS11786	NOT3	108
26073510	NOT3_FAS11786	NOT3	22
26073511	NOT3_FAS11786	NOT3	112
26073512	NOT3_FAS11786	NOT3	131
26073513	NOT3_FAS11786	NOT3	108
26073514	NOT3_FAS11786	NOT3	117
26073515	NOT3_FAS11786	NOT3	72
26073516	NOT3_FAS11786	NOT3	13
26073517	NOT3_FAS11786	NOT3	83
26073518	NOT3_FAS11786	NOT3	100
26073519	NOT3_FAS11786	NOT3	143
26073520	NOT3_FAS11786	NOT3	163
26073521	NOT3_FAS11786	NOT3	48
26073522	NOT3_FAS11786	NOT3	98
26073523	NOT3_FAS11786	NOT3	132
26073524	NOT3_FAS11786	NOT3	51
26073525	NOT3_FAS11786	NOT3	97
26073526	NOT3_FAS11786	NOT3	146
26073527	NOT3_FAS11786	NOT3	198
26073528	NOT3_FAS11786	NOT3	67
26073529	NOT3_FAS11786	NOT3	105
26073530	NOT3_FAS11786	NOT3	83
26073531	NOT3_FAS11786	NOT3	55
26073532	NOT3_FAS11786	NOT3	89
26073533	NOT3_FAS11786	NOT3	112
26073534	NOT3_FAS11786	NOT3	110
26073535	NOT3_FAS11786	NOT3	58
26073536	NOT3_FAS11786	NOT3	166
26073537	NOT3_FAS11786	NOT3	71
26073538	NOT3_FAS11786	NOT3	78
26073539	NOT3_FAS11786	NOT3	47
26073540	NOT3_FAS11786	NOT3	105
26073541	NOT3_FAS11786	NOT3	88
26073542	NOT3_FAS11786	NOT3	22
26073543	NOT3_FAS11786	NOT3	103
26073544	NOT3_FAS11786	NOT3	87
26073545	NOT3_FAS11786	NOT3	98
26073546	NOT3_FAS11786	NOT3	78
26073547	NOT3_FAS11786	NOT3	80
26073548	NOT3_FAS11786	NOT3	79
26073549	NOT3_FAS11786	NOT3	115
26073550	NOT3_FAS11786	NOT3	106
26073551	NOT3_FAS11786	NOT3	65
26073552	NOT3_FAS11786	NOT3	22
26073553	NOT3_FAS11786	NOT3	7
26073554	NOT3_FAS11786	NOT3	99
26073555	NOT3_FAS11786	NOT3	174
26073556	NOT3_FAS11786	NOT3	69
26073557	NOT3_FAS11786	NOT3	105
26073558	NOT3_FAS11786	NOT3	25
26073559	NOT3_FAS11786	NOT3	51
26073560	NOT3_FAS11786	NOT3	61
26073561	NOT3_FAS11786	NOT3	49
26073562	NOT3_FAS11786	NOT3	79
26073563	NOT3_FAS11786	NOT3	18
26073564	NOT3_FAS11786	NOT3	165
26073565	NOT3_FAS11786	NOT3	82
26073566	NOT3_FAS11786	NOT3	115
26073567	NOT3_FAS11786	NOT3	81
26073568	NOT3_FAS11786	NOT3	47
26073569	NOT3_FAS11786	NOT3	172
26073570	NOT3_FAS11786	NOT3	107
26073571	NOT3_FAS11786	NOT3	37
26073572	NOT3_FAS11786	NOT3	71
26073573	NOT3_FAS11786	NOT3	80
26073574	NOT3_FAS11786	NOT3	57
26073575	NOT3_FAS11786	NOT3	33
26073576	NOT3_FAS11786	NOT3	44
26073577	NOT3_FAS11786	NOT3	104
26073578	NOT3_FAS11786	NOT3	130
26073579	NOT3_FAS11786	NOT3	110
26073580	NOT3_FAS11786	NOT3	91
26073581	NOT3_FAS11786	NOT3	111
26073582	NOT3_FAS11786	NOT3	117
26073583	NOT3_FAS11786	NOT3	93
26073584	NOT3_FAS11786	NOT3	71
26073585	NOT3_FAS11786	NOT3	35
26073586	NOT3_FAS11786	NOT3	56
26073587	NOT3_FAS11786	NOT3	70
26073588	NOT3_FAS11786	NOT3	74
26073589	NOT3_FAS11786	NOT3	44
26073590	NOT3_FAS11786	NOT3	95
26073591	NOT3_FAS11786	NOT3	104
26073592	NOT3_FAS11786	NOT3	124
26073593	NOT3_FAS11786	NOT3	102
26073594	NOT3_FAS11786	NOT3	92
26073595	NOT3_FAS11786	NOT3	39
26073596	NOT3_FAS11786	NOT3	93
26073597	NOT3_FAS11786	NOT3	38
26073598	NOT3_FAS11786	NOT3	119
26073599	NOT3_FAS11786	NOT3	35
26073600	NOT3_FAS11786	NOT3	28
26073601	NOT3_FAS11786	NOT3	116
26073602	NOT3_FAS11786	NOT3	64
26073603	NOT3_FAS11786	NOT3	65
26073604	NOT3_FAS11786	NOT3	82
26073605	NOT3_FAS11786	NOT3	52
26073606	NOT3_FAS11786	NOT3	22
26073607	NOT3_FAS11786	NOT3	126
26073608	NOT3_FAS11786	NOT3	108
26073609	NOT3_FAS11786	NOT3	36
26073610	NOT3_FAS11786	NOT3	95
26073611	NOT3_FAS11786	NOT3	124
26073612	NOT3_FAS11786	NOT3	98
26073613	NOT3_FAS11786	NOT3	49
26073614	NOT3_FAS11786	NOT3	109
26073615	NOT3_FAS11786	NOT3	74
26073616	NOT3_FAS11786	NOT3	153
26073617	NOT3_FAS11786	NOT3	43
26073618	NOT3_FAS11786	NOT3	107
26073619	NOT3_FAS11786	NOT3	73
26073620	NOT3_FAS11786	NOT3	65
26073621	NOT3_FAS11786	NOT3	101
26073622	NOT3_FAS11786	NOT3	91
26073623	NOT3_FAS11786	NOT3	120
26073624	NOT3_FAS11786	NOT3	8
26073625	NOT3_FAS11786	NOT3	40
26073626	NOT3_FAS11786	NOT3	79
26073627	NOT3_FAS11786	NOT3	167
26073628	NOT3_FAS11786	NOT3	45
26073629	NOT3_FAS11786	NOT3	90
26073630	NOT3_FAS11786	NOT3	140
26073631	NOT3_FAS11786	NOT3	96
26073632	NOT3_FAS11786	NOT3	38
26073633	NOT3_FAS11786	NOT3	82
26073634	NOT3_FAS11786	NOT3	25
26073635	NOT3_FAS11786	NOT3	110
26073636	NOT3_FAS11786	NOT3	51
26073637	NOT3_FAS11786	NOT3	56
26073638	NOT3_FAS11786	NOT3	125
26073639	NOT3_FAS11786	NOT3	118
26073640	NOT3_FAS11786	NOT3	121
26073641	NOT3_FAS11786	NOT3	49
26073642	NOT3_FAS11786	NOT3	8
26073643	NOT3_FAS11786	NOT3	102
26073644	NOT3_FAS11786	NOT3	101
26073645	NOT3_FAS11786	NOT3	123
26073646	NOT3_FAS11786	NOT3	29
26073647	NOT3_FAS11786	NOT3	15
26073648	NOT3_FAS11786	NOT3	159
26073649	NOT3_FAS11786	NOT3	37
26073650	NOT3_FAS11786	NOT3	133
26073651	NOT3_FAS11786	NOT3	90
26073652	NOT3_FAS11786	NOT3	111
26073653	NOT3_FAS11786	NOT3	92
26073654	NOT3_FAS11786	NOT3	55
26073655	NOT3_FAS11786	NOT3	93
26073656	NOT3_FAS11786	NOT3	33
26073657	NOT3_FAS11786	NOT3	63
26073658	NOT3_FAS11786	NOT3	43
26073659	NOT3_FAS11786	NOT3	114
26073660	NOT3_FAS11786	NOT3	129
26073661	NOT3_FAS11786	NOT3	77
26073662	NOT3_FAS11786	NOT3	114
26073663	NOT3_FAS11786	NOT3	19
26073664	NOT3_FAS11786	NOT3	59
26073665	NOT3_FAS11786	NOT3	115
26073666	NOT3_FAS11786	NOT3	90
26073667	NOT3_FAS11786	NOT3	59
26073668	NOT3_FAS11786	NOT3	188
26073669	NOT3_FAS11786	NOT3	94
26073670	NOT3_FAS11786	NOT3	93
26073671	NOT3_FAS11786	NOT3	91
26073672	NOT3_FAS11786	NOT3	87
26073673	NOT3_FAS11786	NOT3	53
26073674	NOT3_FAS11786	NOT3	116
26073675	NOT3_FAS11786	NOT3	54
26073676	NOT3_FAS11786	NOT3	77
26073677	NOT3_FAS11786	NOT3	55
26073678	NOT3_FAS11786	NOT3	55
26073679	NOT3_FAS11786	NOT3	96
26073680	NOT3_FAS11786	NOT3	52
26073681	NOT3_FAS11786	NOT3	90
26073682	NOT3_FAS11786	NOT3	104
26073683	NOT3_FAS11786	NOT3	66
26073684	NOT3_FAS11786	NOT3	69
26073685	NOT3_FAS11786	NOT3	109
26073686	NOT3_FAS11786	NOT3	88
26073687	NOT3_FAS11786	NOT3	99
26073688	NOT3_FAS11786	NOT3	79
26073689	NOT3_FAS11786	NOT3	76
26073690	NOT3_FAS11786	NOT3	55
26073691	NOT3_FAS11786	NOT3	54
26073692	NOT3_FAS11786	NOT3	128
26073693	NOT3_FAS11786	NOT3	103
26073694	NOT3_FAS11786	NOT3	132
26073695	NOT3_FAS11786	NOT3	48
26073696	NOT3_FAS11786	NOT3	87
26073697	NOT3_FAS11786	NOT3	82
26073698	NOT3_FAS11786	NOT3	16
26073699	NOT3_FAS11786	NOT3	188
26073700	NOT3_FAS11786	NOT3	31
26073701	NOT3_FAS11786	NOT3	39
26073702	NOT3_FAS11786	NOT3	131
26073703	NOT3_FAS11786	NOT3	43
26073704	NOT3_FAS11786	NOT3	148
26073705	NOT3_FAS11786	NOT3	58
26073706	NOT3_FAS11786	NOT3	80
26073707	NOT3_FAS11786	NOT3	35
26073708	NOT3_FAS11786	NOT3	14
26073709	NOT3_FAS11786	NOT3	121
26073710	NOT3_FAS11786	NOT3	108
26073711	NOT3_FAS11786	NOT3	29
26073712	NOT3_FAS11786	NOT3	32
26073713	NOT3_FAS11786	NOT3	57
26073714	NOT3_FAS11786	NOT3	90
26073715	NOT3_FAS11786	NOT3	119
26073716	NOT3_FAS11786	NOT3	30
26073717	NOT3_FAS11786	NOT3	92
26073718	NOT3_FAS11786	NOT3	106
26073719	NOT3_FAS11786	NOT3	95
26073720	NOT3_FAS11786	NOT3	64
26073721	NOT3_FAS11786	NOT3	69
26073722	NOT3_FAS11786	NOT3	56
26073723	NOT3_FAS11786	NOT3	101
26073724	NOT3_FAS11786	NOT3	104
26073725	NOT3_FAS11786	NOT3	86
26073726	NOT3_FAS11786	NOT3	95
26073727	NOT3_FAS11786	NOT3	116
26073728	NOT3_FAS11786	NOT3	38
26073729	NOT3_FAS11786	NOT3	100
26073730	NOT3_FAS11786	NOT3	103
26073731	NOT3_FAS11786	NOT3	122
26073732	NOT3_FAS11786	NOT3	99
26073733	NOT3_FAS11786	NOT3	82
26073734	NOT3_FAS11786	NOT3	109
26073735	NOT3_FAS11786	NOT3	122
26073736	NOT3_FAS11786	NOT3	84
26073737	NOT3_FAS11786	NOT3	157
26073738	NOT3_FAS11786	NOT3	114
26073739	NOT3_FAS11786	NOT3	11
26073740	NOT3_FAS11786	NOT3	180
26073741	NOT3_FAS11786	NOT3	88
26073742	NOT3_FAS11786	NOT3	153
26073743	NOT3_FAS11786	NOT3	148
26073744	NOT3_FAS11786	NOT3	85
26073745	NOT3_FAS11786	NOT3	77
26073746	NOT3_FAS11786	NOT3	150
26073747	NOT3_FAS11786	NOT3	44
26073748	NOT3_FAS11786	NOT3	68
26073749	NOT3_FAS11786	NOT3	69
26073750	NOT3_FAS11786	NOT3	52
26073751	NOT3_FAS11786	NOT3	37
26073752	NOT3_FAS11786	NOT3	121
26073753	NOT3_FAS11786	NOT3	108
26073754	NOT3_FAS11786	NOT3	50
26073755	NOT3_FAS11786	NOT3	71
26073756	NOT3_FAS11786	NOT3	88
26073757	NOT3_FAS11786	NOT3	61
26073758	NOT3_FAS11786	NOT3	41
26073759	NOT3_FAS11786	NOT3	54
26073760	NOT3_FAS11786	NOT3	77
26073761	NOT3_FAS11786	NOT3	84
26073762	NOT3_FAS11786	NOT3	124
26073763	NOT3_FAS11786	NOT3	132
26073764	NOT3_FAS11786	NOT3	65
26073765	NOT3_FAS11786	NOT3	50
26073766	NOT3_FAS11786	NOT3	62
26073767	NOT3_FAS11786	NOT3	77
26073768	NOT3_FAS11786	NOT3	84
26073769	NOT3_FAS11786	NOT3	72
26073770	NOT3_FAS11786	NOT3	127
26073771	NOT3_FAS11786	NOT3	93
26073772	NOT3_FAS11786	NOT3	112
26073773	NOT3_FAS11786	NOT3	118
26073774	NOT3_FAS11786	NOT3	52
26073775	NOT3_FAS11786	NOT3	93
26073776	NOT3_FAS11786	NOT3	127
26073777	NOT3_FAS11786	NOT3	192
26073778	NOT3_FAS11786	NOT3	69
26073779	NOT3_FAS11786	NOT3	90
26073780	NOT3_FAS11786	NOT3	70
26073781	NOT3_FAS11786	NOT3	60
26073782	NOT3_FAS11786	NOT3	157
26073783	NOT3_FAS11786	NOT3	63
26073784	NOT3_FAS11786	NOT3	126
26073785	NOT3_FAS11786	NOT3	83
26073786	NOT3_FAS11786	NOT3	77
26073787	NOT3_FAS11786	NOT3	134
26073788	NOT3_FAS11786	NOT3	165
26073789	NOT3_FAS11786	NOT3	137
26073790	NOT3_FAS11786	NOT3	52
26073791	NOT3_FAS11786	NOT3	79
26073792	NOT3_FAS11786	NOT3	76
26073793	NOT3_FAS11786	NOT3	25
26073794	NOT3_FAS11786	NOT3	45
26073795	NOT3_FAS11786	NOT3	108
26073796	NOT3_FAS11786	NOT3	64
26073797	NOT3_FAS11786	NOT3	78
26073798	NOT3_FAS11786	NOT3	34
26073799	NOT3_FAS11786	NOT3	47
26073800	NOT3_FAS11786	NOT3	154
26073801	NOT3_FAS11786	NOT3	72
26073802	NOT3_FAS11786	NOT3	55
26073803	NOT3_FAS11786	NOT3	66
26073804	NOT3_FAS11786	NOT3	113
26073805	NOT3_FAS11786	NOT3	80
26073806	NOT3_FAS11786	NOT3	117
26073807	NOT3_FAS11786	NOT3	74
26073808	NOT3_FAS11786	NOT3	95
26073809	NOT3_FAS11786	NOT3	157
26073810	NOT3_FAS11786	NOT3	122
26073811	NOT3_FAS11786	NOT3	78
26073812	NOT3_FAS11786	NOT3	88
26073813	NOT3_FAS11786	NOT3	93
26073814	NOT3_FAS11786	NOT3	20
26073815	NOT3_FAS11786	NOT3	100
26073816	NOT3_FAS11786	NOT3	150
26073817	NOT3_FAS11786	NOT3	12
26073818	NOT3_FAS11786	NOT3	41
26073819	NOT3_FAS11786	NOT3	72
26073820	NOT3_FAS11786	NOT3	38
26073821	NOT3_FAS11786	NOT3	57
26073822	NOT3_FAS11786	NOT3	73
26073823	NOT3_FAS11786	NOT3	91
26073824	NOT3_FAS11786	NOT3	91
26073825	NOT3_FAS11786	NOT3	75
26073826	NOT3_FAS11786	NOT3	133
26073827	NOT3_FAS11786	NOT3	54
26073828	NOT3_FAS11786	NOT3	65
26073829	NOT3_FAS11786	NOT3	42
26073830	NOT3_FAS11786	NOT3	114
26073831	NOT3_FAS11786	NOT3	50
26073832	NOT3_FAS11786	NOT3	70
26073833	NOT3_FAS11786	NOT3	96
26073834	NOT3_FAS11786	NOT3	74
26073835	NOT3_FAS11786	NOT3	69
26073836	NOT3_FAS11786	NOT3	36
26073837	NOT3_FAS11786	NOT3	63
26073838	NOT3_FAS11786	NOT3	114
26073839	NOT3_FAS11786	NOT3	111
26073840	NOT3_FAS11786	NOT3	123
26073841	NOT3_FAS11786	NOT3	87
26073842	NOT3_FAS11786	NOT3	115
26073843	NOT3_FAS11786	NOT3	109
26073844	NOT3_FAS11786	NOT3	102
26073845	NOT3_FAS11786	NOT3	50
26073846	NOT3_FAS11786	NOT3	86
26073847	NOT3_FAS11786	NOT3	72
26073848	NOT3_FAS11786	NOT3	138
26073849	NOT3_FAS11786	NOT3	105
26073850	NOT3_FAS11786	NOT3	74
26073851	NOT3_FAS11786	NOT3	109
26073852	NOT3_FAS11786	NOT3	78
26073853	NOT3_FAS11786	NOT3	124
26073854	NOT3_FAS11786	NOT3	98
26073855	NOT3_FAS11786	NOT3	48
26073856	NOT3_FAS11786	NOT3	142
26073857	NOT3_FAS11786	NOT3	86
26073858	NOT3_FAS11786	NOT3	222
26073859	NOT3_FAS11786	NOT3	61
26073860	NOT3_FAS11786	NOT3	104
26073861	NOT3_FAS11786	NOT3	129
26073862	NOT3_FAS11786	NOT3	70
26073863	NOT3_FAS11786	NOT3	85
26073864	NOT3_FAS11786	NOT3	46
26073865	NOT3_FAS11786	NOT3	80
26073866	NOT3_FAS11786	NOT3	73
26073867	NOT3_FAS11786	NOT3	115
26073868	NOT3_FAS11786	NOT3	64
26073869	NOT3_FAS11786	NOT3	46
26073870	NOT3_FAS11786	NOT3	50
26073871	NOT3_FAS11786	NOT3	42
26073872	NOT3_FAS11786	NOT3	59
26073873	NOT3_FAS11786	NOT3	186
26073874	NOT3_FAS11786	NOT3	71
26073875	NOT3_FAS11786	NOT3	78
26073876	NOT3_FAS11786	NOT3	185
26073877	NOT3_FAS11786	NOT3	125
26073878	NOT3_FAS11786	NOT3	40
26073879	NOT3_FAS11786	NOT3	63
26073880	NOT3_FAS11786	NOT3	119
26073881	NOT3_FAS11786	NOT3	83
26073882	NOT3_FAS11786	NOT3	110
26073883	NOT3_FAS11786	NOT3	60
26073884	NOT3_FAS11786	NOT3	89
26073885	NOT3_FAS11786	NOT3	185
26073886	NOT3_FAS11786	NOT3	52
26073887	NOT3_FAS11786	NOT3	211
26073888	NOT3_FAS11786	NOT3	103
26073889	NOT3_FAS11786	NOT3	88
26073890	NOT3_FAS11786	NOT3	40
26073891	NOT3_FAS11786	NOT3	131
26073892	NOT3_FAS11786	NOT3	42
26073893	NOT3_FAS11786	NOT3	154
26073894	NOT3_FAS11786	NOT3	75
26073895	NOT3_FAS11786	NOT3	105
26073896	NOT3_FAS11786	NOT3	107
26073897	NOT3_FAS11786	NOT3	129
26073898	NOT3_FAS11786	NOT3	75
26073899	NOT3_FAS11786	NOT3	55
26073900	NOT3_FAS11786	NOT3	158
26073901	NOT3_FAS11786	NOT3	136
26073902	NOT3_FAS11786	NOT3	84
26073903	NOT3_FAS11786	NOT3	103
26073904	NOT3_FAS11786	NOT3	195
26073905	NOT3_FAS11786	NOT3	94
26073906	NOT3_FAS11786	NOT3	118
26073907	NOT3_FAS11786	NOT3	104
26073908	NOT3_FAS11786	NOT3	78
26073909	NOT3_FAS11786	NOT3	71
26073910	NOT3_FAS11786	NOT3	140
26073911	NOT3_FAS11786	NOT3	109
26073912	NOT3_FAS11786	NOT3	76
26073913	NOT3_FAS11786	NOT3	120
26073914	NOT3_FAS11786	NOT3	76
26073915	NOT3_FAS11786	NOT3	38
26073916	NOT3_FAS11786	NOT3	115
26073917	NOT3_FAS11786	NOT3	57
26073918	NOT3_FAS11786	NOT3	93
26073919	NOT3_FAS11786	NOT3	150
26073920	NOT3_FAS11786	NOT3	80
26073921	NOT3_FAS11786	NOT3	116
26073922	NOT3_FAS11786	NOT3	73
26073923	NOT3_FAS11786	NOT3	77
26073924	NOT3_FAS11786	NOT3	45
26073925	NOT3_FAS11786	NOT3	90
26073926	NOT3_FAS11786	NOT3	71
26073927	NOT3_FAS11786	NOT3	97
26073928	NOT3_FAS11786	NOT3	93
26073929	NOT3_FAS11786	NOT3	149
26073930	NOT3_FAS11786	NOT3	105
26073931	NOT3_FAS11786	NOT3	88
26073932	NOT3_FAS11786	NOT3	55
26073933	NOT3_FAS11786	NOT3	153
26073934	NOT3_FAS11786	NOT3	49
26073935	NOT3_FAS11786	NOT3	85
26073936	NOT3_FAS11786	NOT3	41
26073937	NOT3_FAS11786	NOT3	33
26073938	NOT3_FAS11786	NOT3	104
26073939	NOT3_FAS11786	NOT3	133
26073940	NOT3_FAS11786	NOT3	126
26073941	NOT3_FAS11786	NOT3	63
26073942	NOT3_FAS11786	NOT3	137
26073943	NOT3_FAS11786	NOT3	116
26073944	NOT3_FAS11786	NOT3	54
26073945	NOT3_FAS11786	NOT3	61
26073946	NOT3_FAS11786	NOT3	43
26073947	NOT3_FAS11786	NOT3	69
26073948	NOT3_FAS11786	NOT3	112
26073949	NOT3_FAS11786	NOT3	57
26073950	NOT3_FAS11786	NOT3	126
26073951	NOT3_FAS11786	NOT3	109
26073952	NOT3_FAS11786	NOT3	168
26073953	NOT3_FAS11786	NOT3	224
26073954	NOT3_FAS11786	NOT3	104
26073955	NOT3_FAS11786	NOT3	114
26073956	NOT3_FAS11786	NOT3	168
26073957	NOT3_FAS11786	NOT3	92
26073958	NOT3_FAS11786	NOT3	159
26073959	NOT3_FAS11786	NOT3	44
26073960	NOT3_FAS11786	NOT3	106
26073961	NOT3_FAS11786	NOT3	70
26073962	NOT3_FAS11786	NOT3	67
26073963	NOT3_FAS11786	NOT3	130
26073964	NOT3_FAS11786	NOT3	81
26073965	NOT3_FAS11786	NOT3	42
26073966	NOT3_FAS11786	NOT3	109
26073967	NOT3_FAS11786	NOT3	156
26073968	NOT3_FAS11786	NOT3	71
26073969	NOT3_FAS11786	NOT3	125
26073970	NOT3_FAS11786	NOT3	76
26073971	NOT3_FAS11786	NOT3	59
26073972	NOT3_FAS11786	NOT3	80
26073973	NOT3_FAS11786	NOT3	143
26073974	NOT3_FAS11786	NOT3	114
26073975	NOT3_FAS11786	NOT3	45
26073976	NOT3_FAS11786	NOT3	58
26073977	NOT3_FAS11786	NOT3	109
26073978	NOT3_FAS11786	NOT3	143
26073979	NOT3_FAS11786	NOT3	35
26073980	NOT3_FAS11786	NOT3	123
26073981	NOT3_FAS11786	NOT3	125
26073982	NOT3_FAS11786	NOT3	42
26073983	NOT3_FAS11786	NOT3	37
26073984	NOT3_FAS11786	NOT3	96
26073985	NOT3_FAS11786	NOT3	80
26073986	NOT3_FAS11786	NOT3	104
26073987	NOT3_FAS11786	NOT3	84
26073988	NOT3_FAS11786	NOT3	100
26073989	NOT3_FAS11786	NOT3	98
26073990	NOT3_FAS11786	NOT3	77
26073991	NOT3_FAS11786	NOT3	70
26073992	NOT3_FAS11786	NOT3	99
26073993	NOT3_FAS11786	NOT3	175
26073994	NOT3_FAS11786	NOT3	92
26073995	NOT3_FAS11786	NOT3	61
26073996	NOT3_FAS11786	NOT3	191
26073997	NOT3_FAS11786	NOT3	71
26073998	NOT3_FAS11786	NOT3	50
26073999	NOT3_FAS11786	NOT3	53
26074000	NOT3_FAS11786	NOT3	88
26074001	NOT3_FAS11786	NOT3	92
26074002	NOT3_FAS11786	NOT3	64
26074003	NOT3_FAS11786	NOT3	99
26074004	NOT3_FAS11786	NOT3	138
26074005	NOT3_FAS11786	NOT3	51
26074006	NOT3_FAS11786	NOT3	78
26074007	NOT3_FAS11786	NOT3	48
26074008	NOT3_FAS11786	NOT3	144
26074009	NOT3_FAS11786	NOT3	180
26074010	NOT3_FAS11786	NOT3	104
26074011	NOT3_FAS11786	NOT3	106
26074012	NOT3_FAS11786	NOT3	53
26074013	NOT3_FAS11786	NOT3	41
26074014	NOT3_FAS11786	NOT3	72
26074015	NOT3_FAS11786	NOT3	31
26074016	NOT3_FAS11786	NOT3	93
26074017	NOT3_FAS11786	NOT3	118
26074018	NOT3_FAS11786	NOT3	122
26074019	NOT3_FAS11786	NOT3	195
26074020	NOT3_FAS11786	NOT3	72
26074021	NOT3_FAS11786	NOT3	38
26074022	NOT3_FAS11786	NOT3	89
26074023	NOT3_FAS11786	NOT3	38
26074024	NOT3_FAS11786	NOT3	103
26074025	NOT3_FAS11786	NOT3	201
26074026	NOT3_FAS11786	NOT3	101
26074027	NOT3_FAS11786	NOT3	109
26074028	NOT3_FAS11786	NOT3	49
26074029	NOT3_FAS11786	NOT3	105
26074030	NOT3_FAS11786	NOT3	121
26074031	NOT3_FAS11786	NOT3	193
26074032	NOT3_FAS11786	NOT3	85
26074033	NOT3_FAS11786	NOT3	100
26074034	NOT3_FAS11786	NOT3	56
26074035	NOT3_FAS11786	NOT3	131
26074036	NOT3_FAS11786	NOT3	107
26074037	NOT3_FAS11786	NOT3	66
26074038	NOT3_FAS11786	NOT3	67
26074039	NOT3_FAS11786	NOT3	44
26074040	NOT3_FAS11786	NOT3	141
26074041	NOT3_FAS11786	NOT3	120
26074042	NOT3_FAS11786	NOT3	72
26074043	NOT3_FAS11786	NOT3	49
26074044	NOT3_FAS11786	NOT3	90
26074045	NOT3_FAS11786	NOT3	35
26074046	NOT3_FAS11786	NOT3	93
26074047	NOT3_FAS11786	NOT3	48
26074048	NOT3_FAS11786	NOT3	48
26074049	NOT3_FAS11786	NOT3	56
26074050	NOT3_FAS11786	NOT3	77
26074051	NOT3_FAS11786	NOT3	69
26074052	NOT3_FAS11786	NOT3	58
26074053	NOT3_FAS11786	NOT3	68
26074054	NOT3_FAS11786	NOT3	168
26074055	NOT3_FAS11786	NOT3	86
26074056	NOT3_FAS11786	NOT3	43
26074057	NOT3_FAS11786	NOT3	87
26074058	NOT3_FAS11786	NOT3	141
26074059	NOT3_FAS11786	NOT3	54
26074060	NOT3_FAS11786	NOT3	53
26074061	NOT3_FAS11786	NOT3	112
26074062	NOT3_FAS11786	NOT3	54
26074063	NOT3_FAS11786	NOT3	165
26074064	NOT3_FAS11786	NOT3	164
26074065	NOT3_FAS11786	NOT3	135
26074066	NOT3_FAS11786	NOT3	40
26074067	NOT3_FAS11786	NOT3	52
26074068	NOT3_FAS11786	NOT3	83
26074069	NOT3_FAS11786	NOT3	124
26074070	NOT3_FAS11786	NOT3	101
26074071	NOT3_FAS11786	NOT3	98
26074072	NOT3_FAS11786	NOT3	61
26074073	NOT3_FAS11786	NOT3	114
26074074	NOT3_FAS11786	NOT3	152
26074075	NOT3_FAS11786	NOT3	111
26074076	NOT3_FAS11786	NOT3	49
26074077	NOT3_FAS11786	NOT3	59
26074078	NOT3_FAS11786	NOT3	117
26074079	NOT3_FAS11786	NOT3	127
26074080	NOT3_FAS11786	NOT3	59
26074081	NOT3_FAS11786	NOT3	136
26074082	NOT3_FAS11786	NOT3	77
26074083	NOT3_FAS11786	NOT3	231
26074084	NOT3_FAS11786	NOT3	100
26074085	NOT3_FAS11786	NOT3	77
26074086	NOT3_FAS11786	NOT3	21
26074087	NOT3_FAS11786	NOT3	80
26074088	NOT3_FAS11786	NOT3	145
26074089	NOT3_FAS11786	NOT3	144
26074090	NOT3_FAS11786	NOT3	84
26074091	NOT3_FAS11786	NOT3	26
26074092	NOT3_FAS11786	NOT3	101
26074093	NOT3_FAS11786	NOT3	96
26074094	NOT3_FAS11786	NOT3	42
26074095	NOT3_FAS11786	NOT3	91
26074096	NOT3_FAS11786	NOT3	105
26074097	NOT3_FAS11786	NOT3	101
26074098	NOT3_FAS11786	NOT3	8
26074099	NOT3_FAS11786	NOT3	36
26074100	NOT3_FAS11786	NOT3	86
26074101	NOT3_FAS11786	NOT3	54
26074102	NOT3_FAS11786	NOT3	28
26074103	NOT3_FAS11786	NOT3	157
26074104	NOT3_FAS11786	NOT3	44
26074105	NOT3_FAS11786	NOT3	63
26074106	NOT3_FAS11786	NOT3	81
26074107	NOT3_FAS11786	NOT3	117
26074108	NOT3_FAS11786	NOT3	82
26074109	NOT3_FAS11786	NOT3	147
26074110	NOT3_FAS11786	NOT3	64
26074111	NOT3_FAS11786	NOT3	69
26074112	NOT3_FAS11786	NOT3	116
26074113	NOT3_FAS11786	NOT3	70
26074114	NOT3_FAS11786	NOT3	91
26074115	NOT3_FAS11786	NOT3	57
26074116	NOT3_FAS11786	NOT3	121
26074117	NOT3_FAS11786	NOT3	145
26074118	NOT3_FAS11786	NOT3	100
26074119	NOT3_FAS11786	NOT3	105
26074120	NOT3_FAS11786	NOT3	115
26074121	NOT3_FAS11786	NOT3	78
26074122	NOT3_FAS11786	NOT3	188
26074123	NOT3_FAS11786	NOT3	144
26074124	NOT3_FAS11786	NOT3	48
26074125	NOT3_FAS11786	NOT3	71
26074126	NOT3_FAS11786	NOT3	129
26074127	NOT3_FAS11786	NOT3	89
26074128	NOT3_FAS11786	NOT3	66
26074129	NOT3_FAS11786	NOT3	95
26074130	NOT3_FAS11786	NOT3	112
26074131	NOT3_FAS11786	NOT3	104
26074132	NOT3_FAS11786	NOT3	138
26074133	NOT3_FAS11786	NOT3	124
26074134	NOT3_FAS11786	NOT3	102
26074135	NOT3_FAS11786	NOT3	103
26074136	NOT3_FAS11786	NOT3	107
26074137	NOT3_FAS11786	NOT3	85
26074138	NOT3_FAS11786	NOT3	72
26074139	NOT3_FAS11786	NOT3	46
26074140	NOT3_FAS11786	NOT3	53
26074141	NOT3_FAS11786	NOT3	78
26074142	NOT3_FAS11786	NOT3	112
26074143	NOT3_FAS11786	NOT3	105
26074144	NOT3_FAS11786	NOT3	146
26074145	NOT3_FAS11786	NOT3	45
26074146	NOT3_FAS11786	NOT3	130
26074147	NOT3_FAS11786	NOT3	174
26074148	NOT3_FAS11786	NOT3	55
26074149	NOT3_FAS11786	NOT3	40
26074150	NOT3_FAS11786	NOT3	129
26074151	NOT3_FAS11786	NOT3	28
26074152	NOT3_FAS11786	NOT3	89
26074153	NOT3_FAS11786	NOT3	148
26074154	NOT3_FAS11786	NOT3	46
26074155	NOT3_FAS11786	NOT3	62
26074156	NOT3_FAS11786	NOT3	102
26074157	NOT3_FAS11786	NOT3	64
26074158	NOT3_FAS11786	NOT3	182
26074159	NOT3_FAS11786	NOT3	85
26074160	NOT3_FAS11786	NOT3	97
26074161	NOT3_FAS11786	NOT3	86
26074162	NOT3_FAS11786	NOT3	152
26074163	NOT3_FAS11786	NOT3	97
26074164	NOT3_FAS11786	NOT3	68
26074165	NOT3_FAS11786	NOT3	60
26074166	NOT3_FAS11786	NOT3	90
26074167	NOT3_FAS11786	NOT3	138
26074168	NOT3_FAS11786	NOT3	82
26074169	NOT3_FAS11786	NOT3	97
26074170	NOT3_FAS11786	NOT3	134
26074171	NOT3_FAS11786	NOT3	157
26074172	NOT3_FAS11786	NOT3	80
26074173	NOT3_FAS11786	NOT3	25
26074174	NOT3_FAS11786	NOT3	125
26074175	NOT3_FAS11786	NOT3	105
26074176	NOT3_FAS11786	NOT3	100
26074177	NOT3_FAS11786	NOT3	125
26074178	NOT3_FAS11786	NOT3	115
26074179	NOT3_FAS11786	NOT3	105
26074180	NOT3_FAS11786	NOT3	179
26074181	NOT3_FAS11786	NOT3	53
26074182	NOT3_FAS11786	NOT3	60
26074183	NOT3_FAS11786	NOT3	107
26074184	NOT3_FAS11786	NOT3	60
26074185	NOT3_FAS11786	NOT3	110
26074186	NOT3_FAS11786	NOT3	135
26074187	NOT3_FAS11786	NOT3	60
26074188	NOT3_FAS11786	NOT3	59
26074189	NOT3_FAS11786	NOT3	80
26074190	NOT3_FAS11786	NOT3	64
26074191	NOT3_FAS11786	NOT3	105
26074192	NOT3_FAS11786	NOT3	75
26074193	NOT3_FAS11786	NOT3	32
26074194	NOT3_FAS11786	NOT3	50
26074195	NOT3_FAS11786	NOT3	140
26074196	NOT3_FAS11786	NOT3	81
26074197	NOT3_FAS11786	NOT3	13
26074198	NOT3_FAS11786	NOT3	57
26074199	NOT3_FAS11786	NOT3	95
26074200	NOT3_FAS11786	NOT3	119
26074201	NOT3_FAS11786	NOT3	48
26074202	NOT3_FAS11786	NOT3	35
26074203	NOT3_FAS11786	NOT3	78
26074204	NOT3_FAS11786	NOT3	25
26074205	NOT3_FAS11786	NOT3	90
26074206	NOT3_FAS11786	NOT3	93
26074207	NOT3_FAS11786	NOT3	74
26074208	NOT3_FAS11786	NOT3	48
26074209	NOT3_FAS11786	NOT3	95
26074210	NOT3_FAS11786	NOT3	30
26074211	NOT3_FAS11786	NOT3	163
26074212	NOT3_FAS11786	NOT3	29
26074213	NOT3_FAS11786	NOT3	99
26074214	NOT3_FAS11786	NOT3	63
26074215	NOT3_FAS11786	NOT3	69
26074216	NOT3_FAS11786	NOT3	120
26074217	NOT3_FAS11786	NOT3	75
26074218	NOT3_FAS11786	NOT3	116
26074219	NOT3_FAS11786	NOT3	32
26074220	NOT3_FAS11786	NOT3	111
26074221	NOT3_FAS11786	NOT3	64
26074222	NOT3_FAS11786	NOT3	104
26074223	NOT3_FAS11786	NOT3	125
26074224	NOT3_FAS11786	NOT3	105
26074225	NOT3_FAS11786	NOT3	68
26074226	NOT3_FAS11786	NOT3	63
26074227	NOT3_FAS11786	NOT3	54
26074228	NOT3_FAS11786	NOT3	20
26074229	NOT3_FAS11786	NOT3	110
26074230	NOT3_FAS11786	NOT3	84
26074231	NOT3_FAS11786	NOT3	76
26074232	NOT3_FAS11786	NOT3	127
26074233	NOT3_FAS11786	NOT3	69
26074234	NOT3_FAS11786	NOT3	82
26074235	NOT3_FAS11786	NOT3	98
26074236	NOT3_FAS11786	NOT3	50
26074237	NOT3_FAS11786	NOT3	63
26074238	NOT3_FAS11786	NOT3	98
26074239	NOT3_FAS11786	NOT3	51
26074240	NOT3_FAS11786	NOT3	179
26074241	NOT3_FAS11786	NOT3	74
26074242	NOT3_FAS11786	NOT3	102
26074243	NOT3_FAS11786	NOT3	141
26074244	NOT3_FAS11786	NOT3	69
26074245	NOT3_FAS11786	NOT3	91
26074246	NOT3_FAS11786	NOT3	106
26074247	NOT3_FAS11786	NOT3	101
26074248	NOT3_FAS11786	NOT3	78
26074249	NOT3_FAS11786	NOT3	42
26074250	NOT3_FAS11786	NOT3	75
26074251	NOT3_FAS11786	NOT3	48
26074252	NOT3_FAS11786	NOT3	57
26074253	NOT3_FAS11786	NOT3	119
26074254	NOT3_FAS11786	NOT3	144
26074255	NOT3_FAS11786	NOT3	136
26074256	NOT3_FAS11786	NOT3	53
26074257	NOT3_FAS11786	NOT3	90
26074258	NOT3_FAS11786	NOT3	37
26074259	NOT3_FAS11786	NOT3	108
26074260	NOT3_FAS11786	NOT3	71
26074261	NOT3_FAS11786	NOT3	109
26074262	NOT3_FAS11786	NOT3	108
26074263	NOT3_FAS11786	NOT3	105
26074264	NOT3_FAS11786	NOT3	150
26074265	NOT3_FAS11786	NOT3	52
26074266	NOT3_FAS11786	NOT3	95
26074267	NOT3_FAS11786	NOT3	28
26074268	NOT3_FAS11786	NOT3	102
26074269	NOT3_FAS11786	NOT3	76
26074270	NOT3_FAS11786	NOT3	81
26074271	NOT3_FAS11786	NOT3	151
26074272	NOT3_FAS11786	NOT3	137
26074273	NOT3_FAS11786	NOT3	115
26074274	NOT3_FAS11786	NOT3	42
26074275	NOT3_FAS11786	NOT3	98
26074276	NOT3_FAS11786	NOT3	86
26074277	NOT3_FAS11786	NOT3	82
26074278	NOT3_FAS11786	NOT3	47
26074279	NOT3_FAS11786	NOT3	117
26074280	NOT3_FAS11786	NOT3	103
26074281	NOT3_FAS11786	NOT3	89
26074282	NOT3_FAS11786	NOT3	93
26074283	NOT3_FAS11786	NOT3	126
26074284	NOT3_FAS11786	NOT3	123
26074285	NOT3_FAS11786	NOT3	138
26074286	NOT3_FAS11786	NOT3	84
26074287	NOT3_FAS11786	NOT3	156
26074288	NOT3_FAS11786	NOT3	80
26074289	NOT3_FAS11786	NOT3	96
26074290	NOT3_FAS11786	NOT3	28
26074291	NOT3_FAS11786	NOT3	101
26074292	NOT3_FAS11786	NOT3	76
26074293	NOT3_FAS11786	NOT3	66
26074294	NOT3_FAS11786	NOT3	82
26074295	NOT3_FAS11786	NOT3	21
26074296	NOT3_FAS11786	NOT3	36
26074297	NOT3_FAS11786	NOT3	77
26074298	NOT3_FAS11786	NOT3	62
26074299	NOT3_FAS11786	NOT3	88
26074300	NOT3_FAS11786	NOT3	97
26074301	NOT3_FAS11786	NOT3	38
26074302	NOT3_FAS11786	NOT3	110
26074303	NOT3_FAS11786	NOT3	83
26074304	NOT3_FAS11786	NOT3	52
26074305	NOT3_FAS11786	NOT3	132
26074306	NOT3_FAS11786	NOT3	133
26074307	NOT3_FAS11786	NOT3	57
26074308	NOT3_FAS11786	NOT3	112
26074309	NOT3_FAS11786	NOT3	184
26074310	NOT3_FAS11786	NOT3	109
26074311	NOT3_FAS11786	NOT3	187
26074312	NOT3_FAS11786	NOT3	91
26074313	NOT3_FAS11786	NOT3	49
26074314	NOT3_FAS11786	NOT3	100
26074315	NOT3_FAS11786	NOT3	216
26074316	NOT3_FAS11786	NOT3	56
26074317	NOT3_FAS11786	NOT3	94
26074318	NOT3_FAS11786	NOT3	105
26074319	NOT3_FAS11786	NOT3	7
26074320	NOT3_FAS11786	NOT3	107
26074321	NOT3_FAS11786	NOT3	55
26074322	NOT3_FAS11786	NOT3	104
26074323	NOT3_FAS11786	NOT3	208
26074324	NOT3_FAS11786	NOT3	182
26074325	NOT3_FAS11786	NOT3	29
26074326	NOT3_FAS11786	NOT3	114
26074327	NOT3_FAS11786	NOT3	65
26074328	NOT3_FAS11786	NOT3	53
26074329	NOT3_FAS11786	NOT3	40
26074330	NOT3_FAS11786	NOT3	24
26074331	NOT3_FAS11786	NOT3	85
26074332	NOT3_FAS11786	NOT3	78
26074333	NOT3_FAS11786	NOT3	116
26074334	NOT3_FAS11786	NOT3	45
26074335	NOT3_FAS11786	NOT3	77
26074336	NOT3_FAS11786	NOT3	85
26074337	NOT3_FAS11786	NOT3	74
26074338	NOT3_FAS11786	NOT3	89
26074339	NOT3_FAS11786	NOT3	57
26074340	NOT3_FAS11786	NOT3	45
26074341	NOT3_FAS11786	NOT3	56
26074342	NOT3_FAS11786	NOT3	117
26074343	NOT3_FAS11786	NOT3	49
26074344	NOT3_FAS11786	NOT3	138
26074345	NOT3_FAS11786	NOT3	109
26074346	NOT3_FAS11786	NOT3	127
26074347	NOT3_FAS11786	NOT3	98
26074348	NOT3_FAS11786	NOT3	31
26074349	NOT3_FAS11786	NOT3	122
26074350	NOT3_FAS11786	NOT3	72
26074351	NOT3_FAS11786	NOT3	122
26074352	NOT3_FAS11786	NOT3	99
26074353	NOT3_FAS11786	NOT3	62
26074354	NOT3_FAS11786	NOT3	108
26074355	NOT3_FAS11786	NOT3	156
26074356	NOT3_FAS11786	NOT3	74
26074357	NOT3_FAS11786	NOT3	121
26074358	NOT3_FAS11786	NOT3	45
26074359	NOT3_FAS11786	NOT3	53
26074360	NOT3_FAS11786	NOT3	108
26074361	NOT3_FAS11786	NOT3	96
26074362	NOT3_FAS11786	NOT3	102
26074363	NOT3_FAS11786	NOT3	94
26074364	NOT3_FAS11786	NOT3	29
26074365	NOT3_FAS11786	NOT3	103
26074366	NOT3_FAS11786	NOT3	57
26074367	NOT3_FAS11786	NOT3	113
26074368	NOT3_FAS11786	NOT3	127
26074369	NOT3_FAS11786	NOT3	41
26074370	NOT3_FAS11786	NOT3	22
26074371	NOT3_FAS11786	NOT3	55
26074372	NOT3_FAS11786	NOT3	135
26074373	NOT3_FAS11786	NOT3	125
26074374	NOT3_FAS11786	NOT3	96
26074375	NOT3_FAS11786	NOT3	60
26074376	NOT3_FAS11786	NOT3	126
26074377	NOT3_FAS11786	NOT3	96
26074378	NOT3_FAS11786	NOT3	48
26074379	NOT3_FAS11786	NOT3	166
26074380	NOT3_FAS11786	NOT3	147
26074381	NOT3_FAS11786	NOT3	33
26074382	NOT3_FAS11786	NOT3	149
26074383	NOT3_FAS11786	NOT3	94
26074384	NOT3_FAS11786	NOT3	82
26074385	NOT3_FAS11786	NOT3	116
26074386	NOT3_FAS11786	NOT3	76
26074387	NOT3_FAS11786	NOT3	109
26074388	NOT3_FAS11786	NOT3	44
26074389	NOT3_FAS11786	NOT3	83
26074390	NOT3_FAS11786	NOT3	136
26074391	NOT3_FAS11786	NOT3	85
26074392	NOT3_FAS11786	NOT3	130
26074393	NOT3_FAS11786	NOT3	40
26074394	NOT3_FAS11786	NOT3	124
26074395	NOT3_FAS11786	NOT3	106
26074396	NOT3_FAS11786	NOT3	155
26074397	NOT3_FAS11786	NOT3	61
26074398	NOT3_FAS11786	NOT3	106
26074399	NOT3_FAS11786	NOT3	37
26074400	NOT3_FAS11786	NOT3	195
26074401	NOT3_FAS11786	NOT3	129
26074402	NOT3_FAS11786	NOT3	94
26074403	NOT3_FAS11786	NOT3	155
26074404	NOT3_FAS11786	NOT3	93
26074405	NOT3_FAS11786	NOT3	54
26074406	NOT3_FAS11786	NOT3	174
26074407	NOT3_FAS11786	NOT3	87
26074408	NOT3_FAS11786	NOT3	105
26074409	NOT3_FAS11786	NOT3	48
26074410	NOT3_FAS11786	NOT3	31
26074411	NOT3_FAS11786	NOT3	73
26074412	NOT3_FAS11786	NOT3	187
26074413	NOT3_FAS11786	NOT3	136
26074414	NOT3_FAS11786	NOT3	61
26074415	NOT3_FAS11786	NOT3	147
26074416	NOT3_FAS11786	NOT3	151
26074417	NOT3_FAS11786	NOT3	139
26074418	NOT3_FAS11786	NOT3	113
26074419	NOT3_FAS11786	NOT3	52
26074420	NOT3_FAS11786	NOT3	146
26074421	NOT3_FAS11786	NOT3	172
26074422	NOT3_FAS11786	NOT3	47
26074423	NOT3_FAS11786	NOT3	130
26074424	NOT3_FAS11786	NOT3	94
26074425	NOT3_FAS11786	NOT3	62
26074426	NOT3_FAS11786	NOT3	76
26074427	NOT3_FAS11786	NOT3	167
26074428	NOT3_FAS11786	NOT3	74
26074429	NOT3_FAS11786	NOT3	74
26074430	NOT3_FAS11786	NOT3	66
26074431	NOT3_FAS11786	NOT3	120
26074432	NOT3_FAS11786	NOT3	156
26074433	NOT3_FAS11786	NOT3	109
26074434	NOT3_FAS11786	NOT3	51
26074435	NOT3_FAS11786	NOT3	90
26074436	NOT3_FAS11786	NOT3	40
26074437	NOT3_FAS11786	NOT3	109
26074438	NOT3_FAS11786	NOT3	87
26074439	NOT3_FAS11786	NOT3	52
26074440	NOT3_FAS11786	NOT3	58
26074441	NOT3_FAS11786	NOT3	125
26074442	NOT3_FAS11786	NOT3	128
26074443	NOT3_FAS11786	NOT3	99
26074444	NOT3_FAS11786	NOT3	147
26074445	NOT3_FAS11786	NOT3	100
26074446	NOT3_FAS11786	NOT3	65
26074447	NOT3_FAS11786	NOT3	45
26074448	NOT3_FAS11786	NOT3	43
26074449	NOT3_FAS11786	NOT3	108
26074450	NOT3_FAS11786	NOT3	7
26074451	NOT3_FAS11786	NOT3	99
26074452	NOT3_FAS11786	NOT3	103
26074453	NOT3_FAS11786	NOT3	45
26074454	NOT3_FAS11786	NOT3	111
26074455	NOT3_FAS11786	NOT3	111
26074456	NOT3_FAS11786	NOT3	89
26074457	NOT3_FAS11786	NOT3	115
26074458	NOT3_FAS11786	NOT3	80
26074459	NOT3_FAS11786	NOT3	95
26074460	NOT3_FAS11786	NOT3	106
26074461	NOT3_FAS11786	NOT3	102
26074462	NOT3_FAS11786	NOT3	61
26074463	NOT3_FAS11786	NOT3	74
26074464	NOT3_FAS11786	NOT3	45
26074465	NOT3_FAS11786	NOT3	184
26074466	NOT3_FAS11786	NOT3	60
26074467	NOT3_FAS11786	NOT3	76
26074468	NOT3_FAS11786	NOT3	104
26074469	NOT3_FAS11786	NOT3	63
26074470	NOT3_FAS11786	NOT3	235
26074471	NOT3_FAS11786	NOT3	52
26074472	NOT3_FAS11786	NOT3	46
26074473	NOT3_FAS11786	NOT3	123
26074474	NOT3_FAS11786	NOT3	140
26074475	NOT3_FAS11786	NOT3	151
26074476	NOT3_FAS11786	NOT3	122
26074477	NOT3_FAS11786	NOT3	30
26074478	NOT3_FAS11786	NOT3	74
26074479	NOT3_FAS11786	NOT3	8
26074480	NOT3_FAS11786	NOT3	142
26074481	NOT3_FAS11786	NOT3	44
26074482	NOT3_FAS11786	NOT3	66
26074483	NOT3_FAS11786	NOT3	159
26074484	NOT3_FAS11786	NOT3	62
26074485	NOT3_FAS11786	NOT3	43
26074486	NOT3_FAS11786	NOT3	56
26074487	NOT3_FAS11786	NOT3	32
26074488	NOT3_FAS11786	NOT3	136
26074489	NOT3_FAS11786	NOT3	95
26074490	NOT3_FAS11786	NOT3	137
26074491	NOT3_FAS11786	NOT3	66
26074492	NOT3_FAS11786	NOT3	94
26074493	NOT3_FAS11786	NOT3	102
26074494	NOT3_FAS11786	NOT3	178
26074495	NOT3_FAS11786	NOT3	156
26074496	NOT3_FAS11786	NOT3	104
26074497	NOT3_FAS11786	NOT3	122
26074498	NOT3_FAS11786	NOT3	89
26074499	NOT3_FAS11786	NOT3	105
26074500	NOT3_FAS11786	NOT3	151
26074501	NOT3_FAS11786	NOT3	149
26074502	NOT3_FAS11786	NOT3	73
26074503	NOT3_FAS11786	NOT3	44
26074504	NOT3_FAS11786	NOT3	107
26074505	NOT3_FAS11786	NOT3	114
26074506	NOT3_FAS11786	NOT3	73
26074507	NOT3_FAS11786	NOT3	152
26074508	NOT3_FAS11786	NOT3	39
26074509	NOT3_FAS11786	NOT3	144
26074510	NOT3_FAS11786	NOT3	78
26074511	NOT3_FAS11786	NOT3	75
26074512	NOT3_FAS11786	NOT3	99
26074513	NOT3_FAS11786	NOT3	138
26074514	NOT3_FAS11786	NOT3	52
26074515	NOT3_FAS11786	NOT3	112
26074516	NOT3_FAS11786	NOT3	102
26074517	NOT3_FAS11786	NOT3	13
26074518	NOT3_FAS11786	NOT3	170
26074519	NOT3_FAS11786	NOT3	47
26074520	NOT3_FAS11786	NOT3	63
26074521	NOT3_FAS11786	NOT3	79
26074522	NOT3_FAS11786	NOT3	34
26074523	NOT3_FAS11786	NOT3	113
26074524	NOT3_FAS11786	NOT3	175
26074525	NOT3_FAS11786	NOT3	107
26074526	NOT3_FAS11786	NOT3	46
26074527	NOT3_FAS11786	NOT3	56
26074528	NOT3_FAS11786	NOT3	75
26074529	NOT3_FAS11786	NOT3	123
26074530	NOT3_FAS11786	NOT3	74
26074531	NOT3_FAS11786	NOT3	82
26074532	NOT3_FAS11786	NOT3	107
26074533	NOT3_FAS11786	NOT3	77
26074534	NOT3_FAS11786	NOT3	149
26074535	NOT3_FAS11786	NOT3	80
26074536	NOT3_FAS11786	NOT3	87
26074537	NOT3_FAS11786	NOT3	81
26074538	NOT3_FAS11786	NOT3	44
26074539	NOT3_FAS11786	NOT3	84
26074540	NOT3_FAS11786	NOT3	81
26074541	NOT3_FAS11786	NOT3	115
26074542	NOT3_FAS11786	NOT3	165
26074543	NOT3_FAS11786	NOT3	89
26074544	NOT3_FAS11786	NOT3	55
26074545	NOT3_FAS11786	NOT3	83
26074546	NOT3_FAS11786	NOT3	28
26074547	NOT3_FAS11786	NOT3	111
26074548	NOT3_FAS11786	NOT3	74
26074549	NOT3_FAS11786	NOT3	160
26074550	NOT3_FAS11786	NOT3	107
26074551	NOT3_FAS11786	NOT3	124
26074552	NOT3_FAS11786	NOT3	56
26074553	NOT3_FAS11786	NOT3	112
26074554	NOT3_FAS11786	NOT3	55
26074555	NOT3_FAS11786	NOT3	57
26074556	NOT3_FAS11786	NOT3	119
26074557	NOT3_FAS11786	NOT3	114
26074558	NOT3_FAS11786	NOT3	167
26074559	NOT3_FAS11786	NOT3	43
26074560	NOT3_FAS11786	NOT3	127
26074561	NOT3_FAS11786	NOT3	61
26074562	NOT3_FAS11786	NOT3	129
26074563	NOT3_FAS11786	NOT3	60
26074564	NOT3_FAS11786	NOT3	40
26074565	NOT3_FAS11786	NOT3	62
26074566	NOT3_FAS11786	NOT3	64
26074567	NOT3_FAS11786	NOT3	76
26074568	NOT3_FAS11786	NOT3	112
26074569	NOT3_FAS11786	NOT3	56
26074570	NOT3_FAS11786	NOT3	158
26074571	NOT3_FAS11786	NOT3	121
26074572	NOT3_FAS11786	NOT3	37
26074573	NOT3_FAS11786	NOT3	60
26074574	NOT3_FAS11786	NOT3	50
26074575	NOT3_FAS11786	NOT3	62
26074576	NOT3_FAS11786	NOT3	139
26074577	NOT3_FAS11786	NOT3	58
26074578	NOT3_FAS11786	NOT3	58
26074579	NOT3_FAS11786	NOT3	52
26074580	NOT3_FAS11786	NOT3	110
26074581	NOT3_FAS11786	NOT3	80
26074582	NOT3_FAS11786	NOT3	61
26074583	NOT3_FAS11786	NOT3	61
26074584	NOT3_FAS11786	NOT3	91
26074585	NOT3_FAS11786	NOT3	151
26074586	NOT3_FAS11786	NOT3	50
26074587	NOT3_FAS11786	NOT3	115
26074588	NOT3_FAS11786	NOT3	148
26074589	NOT3_FAS11786	NOT3	22
26074590	NOT3_FAS11786	NOT3	100
26074591	NOT3_FAS11786	NOT3	97
26074592	NOT3_FAS11786	NOT3	50
26074593	NOT3_FAS11786	NOT3	151
26074594	NOT3_FAS11786	NOT3	137
26074595	NOT3_FAS11786	NOT3	68
26074596	NOT3_FAS11786	NOT3	77
26074597	NOT3_FAS11786	NOT3	145
26074598	NOT3_FAS11786	NOT3	126
26074599	NOT3_FAS11786	NOT3	106
26074600	NOT3_FAS11786	NOT3	99
26074601	NOT3_FAS11786	NOT3	104
26074602	NOT3_FAS11786	NOT3	60
26074603	NOT3_FAS11786	NOT3	140
26074604	NOT3_FAS11786	NOT3	110
26074605	NOT3_FAS11786	NOT3	84
26074606	NOT3_FAS11786	NOT3	54
26074607	NOT3_FAS11786	NOT3	141
26074608	NOT3_FAS11786	NOT3	61
26074609	NOT3_FAS11786	NOT3	40
26074610	NOT3_FAS11786	NOT3	83
26074611	NOT3_FAS11786	NOT3	65
26074612	NOT3_FAS11786	NOT3	50
26074613	NOT3_FAS11786	NOT3	153
26074614	NOT3_FAS11786	NOT3	145
26074615	NOT3_FAS11786	NOT3	114
26074616	NOT3_FAS11786	NOT3	61
26074617	NOT3_FAS11786	NOT3	110
26074618	NOT3_FAS11786	NOT3	90
26074619	NOT3_FAS11786	NOT3	63
26074620	NOT3_FAS11786	NOT3	63
26074621	NOT3_FAS11786	NOT3	97
26074622	NOT3_FAS11786	NOT3	112
26074623	NOT3_FAS11786	NOT3	67
26074624	NOT3_FAS11786	NOT3	73
26074625	NOT3_FAS11786	NOT3	79
26074626	NOT3_FAS11786	NOT3	47
26074627	NOT3_FAS11786	NOT3	169
26074628	NOT3_FAS11786	NOT3	57
26074629	NOT3_FAS11786	NOT3	143
26074630	NOT3_FAS11786	NOT3	74
26074631	NOT3_FAS11786	NOT3	79
26074632	NOT3_FAS11786	NOT3	101
26074633	NOT3_FAS11786	NOT3	129
26074634	NOT3_FAS11786	NOT3	68
26074635	NOT3_FAS11786	NOT3	80
26074636	NOT3_FAS11786	NOT3	101
26074637	NOT3_FAS11786	NOT3	54
26074638	NOT3_FAS11786	NOT3	49
26074639	NOT3_FAS11786	NOT3	124
26074640	NOT3_FAS11786	NOT3	142
26074641	NOT3_FAS11786	NOT3	96
26074642	NOT3_FAS11786	NOT3	27
26074643	NOT3_FAS11786	NOT3	108
26074644	NOT3_FAS11786	NOT3	126
26074645	NOT3_FAS11786	NOT3	51
26074646	NOT3_FAS11786	NOT3	115
26074647	NOT3_FAS11786	NOT3	54
26074648	NOT3_FAS11786	NOT3	75
26074649	NOT3_FAS11786	NOT3	94
26074650	NOT3_FAS11786	NOT3	39
26074651	NOT3_FAS11786	NOT3	68
26074652	NOT3_FAS11786	NOT3	130
26074653	NOT3_FAS11786	NOT3	97
26074654	NOT3_FAS11786	NOT3	90
26074655	NOT3_FAS11786	NOT3	133
26074656	NOT3_FAS11786	NOT3	62
26074657	NOT3_FAS11786	NOT3	8
26074658	NOT3_FAS11786	NOT3	73
26074659	NOT3_FAS11786	NOT3	24
26074660	NOT3_FAS11786	NOT3	32
26074661	NOT3_FAS11786	NOT3	126
26074662	NOT3_FAS11786	NOT3	64
26074663	NOT3_FAS11786	NOT3	187
26074664	NOT3_FAS11786	NOT3	144
26074665	NOT3_FAS11786	NOT3	98
26074666	NOT3_FAS11786	NOT3	57
26074667	NOT3_FAS11786	NOT3	72
26074668	NOT3_FAS11786	NOT3	112
26074669	NOT3_FAS11786	NOT3	58
26074670	NOT3_FAS11786	NOT3	64
26074671	NOT3_FAS11786	NOT3	83
26074672	NOT3_FAS11786	NOT3	121
26074673	NOT3_FAS11786	NOT3	78
26074674	NOT3_FAS11786	NOT3	110
26074675	NOT3_FAS11786	NOT3	138
26074676	NOT3_FAS11786	NOT3	69
26074677	NOT3_FAS11786	NOT3	80
26074678	NOT3_FAS11786	NOT3	168
26074679	NOT3_FAS11786	NOT3	109
26074680	NOT3_FAS11786	NOT3	114
26074681	NOT3_FAS11786	NOT3	126
26074682	NOT3_FAS11786	NOT3	106
26074683	NOT3_FAS11786	NOT3	125
26074684	NOT3_FAS11786	NOT3	115
26074685	NOT3_FAS11786	NOT3	36
26074686	NOT3_FAS11786	NOT3	111
26074687	NOT3_FAS11786	NOT3	68
26074688	NOT3_FAS11786	NOT3	15
26074689	NOT3_FAS11786	NOT3	211
26074690	NOT3_FAS11786	NOT3	131
26074691	NOT3_FAS11786	NOT3	77
26074692	NOT3_FAS11786	NOT3	70
26074693	NOT3_FAS11786	NOT3	159
26074694	NOT3_FAS11786	NOT3	97
26074695	NOT3_FAS11786	NOT3	137
26074696	NOT3_FAS11786	NOT3	119
26074697	NOT3_FAS11786	NOT3	124
26074698	NOT3_FAS11786	NOT3	40
26074699	NOT3_FAS11786	NOT3	84
26074700	NOT3_FAS11786	NOT3	88
26074701	NOT3_FAS11786	NOT3	70
26074702	NOT3_FAS11786	NOT3	66
26074703	NOT3_FAS11786	NOT3	149
26074704	NOT3_FAS11786	NOT3	111
26074705	NOT3_FAS11786	NOT3	48
26074706	NOT3_FAS11786	NOT3	86
26074707	NOT3_FAS11786	NOT3	45
26074708	NOT3_FAS11786	NOT3	174
26074709	NOT3_FAS11786	NOT3	60
26074710	NOT3_FAS11786	NOT3	120
26074711	NOT3_FAS11786	NOT3	81
26074712	NOT3_FAS11786	NOT3	145
26074713	NOT3_FAS11786	NOT3	45
26074714	NOT3_FAS11786	NOT3	120
26074715	NOT3_FAS11786	NOT3	136
26074716	NOT3_FAS11786	NOT3	86
26074717	NOT3_FAS11786	NOT3	134
26074718	NOT3_FAS11786	NOT3	139
26074719	NOT3_FAS11786	NOT3	27
26074720	NOT3_FAS11786	NOT3	85
26074721	NOT3_FAS11786	NOT3	118
26074722	NOT3_FAS11786	NOT3	97
26074723	NOT3_FAS11786	NOT3	125
26074724	NOT3_FAS11786	NOT3	74
26074725	NOT3_FAS11786	NOT3	49
26074726	NOT3_FAS11786	NOT3	18
26074727	NOT3_FAS11786	NOT3	82
26074728	NOT3_FAS11786	NOT3	67
26074729	NOT3_FAS11786	NOT3	151
26074730	NOT3_FAS11786	NOT3	68
26074731	NOT3_FAS11786	NOT3	62
26074732	NOT3_FAS11786	NOT3	36
26074733	NOT3_FAS11786	NOT3	136
26074734	NOT3_FAS11786	NOT3	126
26074735	NOT3_FAS11786	NOT3	69
26074736	NOT3_FAS11786	NOT3	52
26074737	NOT3_FAS11786	NOT3	58
26074738	NOT3_FAS11786	NOT3	80
26074739	NOT3_FAS11786	NOT3	90
26074740	NOT3_FAS11786	NOT3	168
26074741	NOT3_FAS11786	NOT3	68
26074742	NOT3_FAS11786	NOT3	117
26074743	NOT3_FAS11786	NOT3	140
26074744	NOT3_FAS11786	NOT3	25
26074745	NOT3_FAS11786	NOT3	119
26074746	NOT3_FAS11786	NOT3	32
26074747	NOT3_FAS11786	NOT3	78
26074748	NOT3_FAS11786	NOT3	103
26074749	NOT3_FAS11786	NOT3	74
26074750	NOT3_FAS11786	NOT3	149
26074751	NOT3_FAS11786	NOT3	83
26074752	NOT3_FAS11786	NOT3	46
26074753	NOT3_FAS11786	NOT3	139
26074754	NOT3_FAS11786	NOT3	126
26074755	NOT3_FAS11786	NOT3	35
26074756	NOT3_FAS11786	NOT3	53
26074757	NOT3_FAS11786	NOT3	186
26074758	NOT3_FAS11786	NOT3	55
26074759	NOT3_FAS11786	NOT3	166
26074760	NOT3_FAS11786	NOT3	44
26074761	NOT3_FAS11786	NOT3	126
26074762	NOT3_FAS11786	NOT3	49
26074763	NOT3_FAS11786	NOT3	85
26074764	NOT3_FAS11786	NOT3	46
26074765	NOT3_FAS11786	NOT3	40
26074766	NOT3_FAS11786	NOT3	189
26074767	NOT3_FAS11786	NOT3	93
26074768	NOT3_FAS11786	NOT3	118
26074769	NOT3_FAS11786	NOT3	47
26074770	NOT3_FAS11786	NOT3	69
26074771	NOT3_FAS11786	NOT3	111
26074772	NOT3_FAS11786	NOT3	34
26074773	NOT3_FAS11786	NOT3	71
26074774	NOT3_FAS11786	NOT3	141
26074775	NOT3_FAS11786	NOT3	115
26074776	NOT3_FAS11786	NOT3	31
26074777	NOT3_FAS11786	NOT3	152
26074778	NOT3_FAS11786	NOT3	65
26074779	NOT3_FAS11786	NOT3	91
26074780	NOT3_FAS11786	NOT3	107
26074781	NOT3_FAS11786	NOT3	12
26074782	NOT3_FAS11786	NOT3	122
26074783	NOT3_FAS11786	NOT3	110
26074784	NOT3_FAS11786	NOT3	103
26074785	NOT3_FAS11786	NOT3	91
26074786	NOT3_FAS11786	NOT3	86
26074787	NOT3_FAS11786	NOT3	66
26074788	NOT3_FAS11786	NOT3	23
26074789	NOT3_FAS11786	NOT3	76
26074790	NOT3_FAS11786	NOT3	64
26074791	NOT3_FAS11786	NOT3	135
26074792	NOT3_FAS11786	NOT3	160
26074793	NOT3_FAS11786	NOT3	24
26074794	NOT3_FAS11786	NOT3	34
26074795	NOT3_FAS11786	NOT3	64
26074796	NOT3_FAS11786	NOT3	39
26074797	NOT3_FAS11786	NOT3	197
26074798	NOT3_FAS11786	NOT3	140
26074799	NOT3_FAS11786	NOT3	83
26074800	NOT3_FAS11786	NOT3	15
26074801	NOT3_FAS11786	NOT3	138
26074802	NOT3_FAS11786	NOT3	183
26074803	NOT3_FAS11786	NOT3	89
26074804	NOT3_FAS11786	NOT3	42
26074805	NOT3_FAS11786	NOT3	32
26074806	NOT3_FAS11786	NOT3	46
26074807	NOT3_FAS11786	NOT3	108
26074808	NOT3_FAS11786	NOT3	90
26074809	NOT3_FAS11786	NOT3	145
26074810	NOT3_FAS11786	NOT3	43
26074811	NOT3_FAS11786	NOT3	32
26074812	NOT3_FAS11786	NOT3	77
26074813	NOT3_FAS11786	NOT3	144
26074814	NOT3_FAS11786	NOT3	48
26074815	NOT3_FAS11786	NOT3	26
26074816	NOT3_FAS11786	NOT3	89
26074817	NOT3_FAS11786	NOT3	100
26074818	NOT3_FAS11786	NOT3	82
26074819	NOT3_FAS11786	NOT3	58
26074820	NOT3_FAS11786	NOT3	97
26074821	NOT3_FAS11786	NOT3	76
26074822	NOT3_FAS11786	NOT3	16
26074823	NOT3_FAS11786	NOT3	112
26074824	NOT3_FAS11786	NOT3	108
26074825	NOT3_FAS11786	NOT3	234
26074826	NOT3_FAS11786	NOT3	52
26074827	NOT3_FAS11786	NOT3	109
26074828	NOT3_FAS11786	NOT3	65
26074829	NOT3_FAS11786	NOT3	51
26074830	NOT3_FAS11786	NOT3	149
26074831	NOT3_FAS11786	NOT3	119
26074832	NOT3_FAS11786	NOT3	85
26074833	NOT3_FAS11786	NOT3	52
26074834	NOT3_FAS11786	NOT3	133
26074835	NOT3_FAS11786	NOT3	100
26074836	NOT3_FAS11786	NOT3	133
26074837	NOT3_FAS11786	NOT3	61
26074838	NOT3_FAS11786	NOT3	63
26074839	NOT3_FAS11786	NOT3	98
26074840	NOT3_FAS11786	NOT3	130
26074841	NOT3_FAS11786	NOT3	162
26074842	NOT3_FAS11786	NOT3	71
26074843	NOT3_FAS11786	NOT3	117
26074844	NOT3_FAS11786	NOT3	69
26074845	NOT3_FAS11786	NOT3	114
26074846	NOT3_FAS11786	NOT3	106
26074847	NOT3_FAS11786	NOT3	110
26074848	NOT3_FAS11786	NOT3	171
26074849	NOT3_FAS11786	NOT3	75
26074850	NOT3_FAS11786	NOT3	82
26074851	NOT3_FAS11786	NOT3	105
26074852	NOT3_FAS11786	NOT3	45
26074853	NOT3_FAS11786	NOT3	90
26074854	NOT3_FAS11786	NOT3	86
26074855	NOT3_FAS11786	NOT3	126
26074856	NOT3_FAS11786	NOT3	158
26074857	NOT3_FAS11786	NOT3	72
26074858	NOT3_FAS11786	NOT3	167
26074859	NOT3_FAS11786	NOT3	67
26074860	NOT3_FAS11786	NOT3	77
26074861	NOT3_FAS11786	NOT3	20
26074862	NOT3_FAS11786	NOT3	68
26074863	NOT3_FAS11786	NOT3	137
26074864	NOT3_FAS11786	NOT3	25
26074865	NOT3_FAS11786	NOT3	86
26074866	NOT3_FAS11786	NOT3	81
26074867	NOT3_FAS11786	NOT3	80
26074868	NOT3_FAS11786	NOT3	114
26074869	NOT3_FAS11786	NOT3	91
26074870	NOT3_FAS11786	NOT3	51
26074871	NOT3_FAS11786	NOT3	142
26074872	NOT3_FAS11786	NOT3	150
26074873	NOT3_FAS11786	NOT3	43
26074874	NOT3_FAS11786	NOT3	178
26074875	NOT3_FAS11786	NOT3	59
26074876	NOT3_FAS11786	NOT3	121
26074877	NOT3_FAS11786	NOT3	100
26074878	NOT3_FAS11786	NOT3	58
26074879	NOT3_FAS11786	NOT3	203
26074880	NOT3_FAS11786	NOT3	114
26074881	NOT3_FAS11786	NOT3	41
26074882	NOT3_FAS11786	NOT3	156
26074883	NOT3_FAS11786	NOT3	53
26074884	NOT3_FAS11786	NOT3	210
26074885	NOT3_FAS11786	NOT3	22
26074886	NOT3_FAS11786	NOT3	75
26074887	NOT3_FAS11786	NOT3	184
26074888	NOT3_FAS11786	NOT3	68
26074889	NOT3_FAS11786	NOT3	103
26074890	NOT3_FAS11786	NOT3	122
26074891	NOT3_FAS11786	NOT3	100
26074892	NOT3_FAS11786	NOT3	79
26074893	NOT3_FAS11786	NOT3	60
26074894	NOT3_FAS11786	NOT3	93
26074895	NOT3_FAS11786	NOT3	80
26074896	NOT3_FAS11786	NOT3	116
26074897	NOT3_FAS11786	NOT3	156
26074898	NOT3_FAS11786	NOT3	60
26074899	NOT3_FAS11786	NOT3	96
26074900	NOT3_FAS11786	NOT3	97
26074901	NOT3_FAS11786	NOT3	104
26074902	NOT3_FAS11786	NOT3	82
26074903	NOT3_FAS11786	NOT3	111
26074904	NOT3_FAS11786	NOT3	88
26074905	NOT3_FAS11786	NOT3	58
26074906	NOT3_FAS11786	NOT3	44
26074907	NOT3_FAS11786	NOT3	93
26074908	NOT3_FAS11786	NOT3	24
26074909	NOT3_FAS11786	NOT3	50
26074910	NOT3_FAS11786	NOT3	105
26074911	NOT3_FAS11786	NOT3	88
26074912	NOT3_FAS11786	NOT3	107
26074913	NOT3_FAS11786	NOT3	131
26074914	NOT3_FAS11786	NOT3	139
26074915	NOT3_FAS11786	NOT3	27
26074916	NOT3_FAS11786	NOT3	69
26074917	NOT3_FAS11786	NOT3	28
26074918	NOT3_FAS11786	NOT3	130
26074919	NOT3_FAS11786	NOT3	182
26074920	NOT3_FAS11786	NOT3	79
26074921	NOT3_FAS11786	NOT3	101
26074922	NOT3_FAS11786	NOT3	74
26074923	NOT3_FAS11786	NOT3	21
26074924	NOT3_FAS11786	NOT3	67
26074925	NOT3_FAS11786	NOT3	131
26074926	NOT3_FAS11786	NOT3	70
26074927	NOT3_FAS11786	NOT3	63
26074928	NOT3_FAS11786	NOT3	123
26074929	NOT3_FAS11786	NOT3	140
26074930	NOT3_FAS11786	NOT3	87
26074931	NOT3_FAS11786	NOT3	160
26074932	NOT3_FAS11786	NOT3	76
26074933	NOT3_FAS11786	NOT3	95
26074934	NOT3_FAS11786	NOT3	123
26074935	NOT3_FAS11786	NOT3	45
26074936	NOT3_FAS11786	NOT3	140
26074937	NOT3_FAS11786	NOT3	117
26074938	NOT3_FAS11786	NOT3	96
26074939	NOT3_FAS11786	NOT3	33
26074940	NOT3_FAS11786	NOT3	142
26074941	NOT3_FAS11786	NOT3	147
26074942	NOT3_FAS11786	NOT3	138
26074943	NOT3_FAS11786	NOT3	50
26074944	NOT3_FAS11786	NOT3	39
26074945	NOT3_FAS11786	NOT3	132
26074946	NOT3_FAS11786	NOT3	60
26074947	NOT3_FAS11786	NOT3	41
26074948	NOT3_FAS11786	NOT3	150
26074949	NOT3_FAS11786	NOT3	89
26074950	NOT3_FAS11786	NOT3	124
26074951	NOT3_FAS11786	NOT3	51
26074952	NOT3_FAS11786	NOT3	113
26074953	NOT3_FAS11786	NOT3	107
26074954	NOT3_FAS11786	NOT3	109
26074955	NOT3_FAS11786	NOT3	69
26074956	NOT3_FAS11786	NOT3	124
26074957	NOT3_FAS11786	NOT3	87
26074958	NOT3_FAS11786	NOT3	129
26074959	NOT3_FAS11786	NOT3	41
26074960	NOT3_FAS11786	NOT3	90
26074961	NOT3_FAS11786	NOT3	119
26074962	NOT3_FAS11786	NOT3	103
26074963	NOT3_FAS11786	NOT3	122
26074964	NOT3_FAS11786	NOT3	107
26074965	NOT3_FAS11786	NOT3	120
26074966	NOT3_FAS11786	NOT3	103
26074967	NOT3_FAS11786	NOT3	103
26074968	NOT3_FAS11786	NOT3	137
26074969	NOT3_FAS11786	NOT3	121
26074970	NOT3_FAS11786	NOT3	123
26074971	NOT3_FAS11786	NOT3	113
26074972	NOT3_FAS11786	NOT3	98
26074973	NOT3_FAS11786	NOT3	94
26074974	NOT3_FAS11786	NOT3	66
26074975	NOT3_FAS11786	NOT3	45
26074976	NOT3_FAS11786	NOT3	118
26074977	NOT3_FAS11786	NOT3	189
26074978	NOT3_FAS11786	NOT3	114
26074979	NOT3_FAS11786	NOT3	81
26074980	NOT3_FAS11786	NOT3	109
26074981	NOT3_FAS11786	NOT3	81
26074982	NOT3_FAS11786	NOT3	74
26074983	NOT3_FAS11786	NOT3	58
26074984	NOT3_FAS11786	NOT3	30
26074985	NOT3_FAS11786	NOT3	133
26074986	NOT3_FAS11786	NOT3	69
26074987	NOT3_FAS11786	NOT3	56
26074988	NOT3_FAS11786	NOT3	55
26074989	NOT3_FAS11786	NOT3	99
26074990	NOT3_FAS11786	NOT3	44
26074991	NOT3_FAS11786	NOT3	74
26074992	NOT3_FAS11786	NOT3	57
26074993	NOT3_FAS11786	NOT3	39
26074994	NOT3_FAS11786	NOT3	54
26074995	NOT3_FAS11786	NOT3	123
26074996	NOT3_FAS11786	NOT3	122
26074997	NOT3_FAS11786	NOT3	50
26074998	NOT3_FAS11786	NOT3	36
26074999	NOT3_FAS11786	NOT3	169
26075000	NOT3_FAS11786	NOT3	150
26075001	NOT3_FAS11786	NOT3	156
26075002	NOT3_FAS11786	NOT3	94
26075003	NOT3_FAS11786	NOT3	147
26075004	NOT3_FAS11786	NOT3	72
26075005	NOT3_FAS11786	NOT3	75
26075006	NOT3_FAS11786	NOT3	62
26075007	NOT3_FAS11786	NOT3	163
26075008	NOT3_FAS11786	NOT3	116
26075009	NOT3_FAS11786	NOT3	39
26075010	NOT3_FAS11786	NOT3	91
26075011	NOT3_FAS11786	NOT3	61
26075012	NOT3_FAS11786	NOT3	28
26075013	NOT3_FAS11786	NOT3	56
26075014	NOT3_FAS11786	NOT3	49
26075015	NOT3_FAS11786	NOT3	97
26075016	NOT3_FAS11786	NOT3	75
26075017	NOT3_FAS11786	NOT3	57
26075018	NOT3_FAS11786	NOT3	164
26075019	NOT3_FAS11786	NOT3	98
26075020	NOT3_FAS11786	NOT3	76
26075021	NOT3_FAS11786	NOT3	118
26075022	NOT3_FAS11786	NOT3	151
26075023	NOT3_FAS11786	NOT3	81
26075024	NOT3_FAS11786	NOT3	80
26075025	NOT3_FAS11786	NOT3	35
26075026	NOT3_FAS11786	NOT3	47
26075027	NOT3_FAS11786	NOT3	83
26075028	NOT3_FAS11786	NOT3	79
26075029	NOT3_FAS11786	NOT3	99
26075030	NOT3_FAS11786	NOT3	111
26075031	NOT3_FAS11786	NOT3	102
26075032	NOT3_FAS11786	NOT3	126
26075033	NOT3_FAS11786	NOT3	145
26075034	NOT3_FAS11786	NOT3	121
26075035	NOT3_FAS11786	NOT3	78
26075036	NOT3_FAS11786	NOT3	83
26075037	NOT3_FAS11786	NOT3	44
26075038	NOT3_FAS11786	NOT3	123
26075039	NOT3_FAS11786	NOT3	124
26075040	NOT3_FAS11786	NOT3	84
26075041	NOT3_FAS11786	NOT3	141
26075042	NOT3_FAS11786	NOT3	96
26075043	NOT3_FAS11786	NOT3	162
26075044	NOT3_FAS11786	NOT3	98
26075045	NOT3_FAS11786	NOT3	77
26075046	NOT3_FAS11786	NOT3	207
26075047	NOT3_FAS11786	NOT3	105
26075048	NOT3_FAS11786	NOT3	26
26075049	NOT3_FAS11786	NOT3	39
26075050	NOT3_FAS11786	NOT3	53
26075051	NOT3_FAS11786	NOT3	21
26075052	NOT3_FAS11786	NOT3	125
26075053	NOT3_FAS11786	NOT3	43
26075054	NOT3_FAS11786	NOT3	79
26075055	NOT3_FAS11786	NOT3	110
26075056	NOT3_FAS11786	NOT3	164
26075057	NOT3_FAS11786	NOT3	124
26075058	NOT3_FAS11786	NOT3	103
26075059	NOT3_FAS11786	NOT3	30
26075060	NOT3_FAS11786	NOT3	57
26075061	NOT3_FAS11786	NOT3	69
26075062	NOT3_FAS11786	NOT3	77
26075063	NOT3_FAS11786	NOT3	56
26075064	NOT3_FAS11786	NOT3	35
26075065	NOT3_FAS11786	NOT3	47
26075066	NOT3_FAS11786	NOT3	76
26075067	NOT3_FAS11786	NOT3	112
26075068	NOT3_FAS11786	NOT3	99
26075069	NOT3_FAS11786	NOT3	99
26075070	NOT3_FAS11786	NOT3	92
26075071	NOT3_FAS11786	NOT3	53
26075072	NOT3_FAS11786	NOT3	115
26075073	NOT3_FAS11786	NOT3	84
26075074	NOT3_FAS11786	NOT3	47
26075075	NOT3_FAS11786	NOT3	159
26075076	NOT3_FAS11786	NOT3	87
26075077	NOT3_FAS11786	NOT3	144
26075078	NOT3_FAS11786	NOT3	34
26075079	NOT3_FAS11786	NOT3	44
26075080	NOT3_FAS11786	NOT3	59
26075081	NOT3_FAS11786	NOT3	49
26075082	NOT3_FAS11786	NOT3	34
26075083	NOT3_FAS11786	NOT3	74
26075084	NOT3_FAS11786	NOT3	137
26075085	NOT3_FAS11786	NOT3	99
26075086	NOT3_FAS11786	NOT3	70
26075087	NOT3_FAS11786	NOT3	60
26075088	NOT3_FAS11786	NOT3	102
26075089	NOT3_FAS11786	NOT3	40
26075090	NOT3_FAS11786	NOT3	61
26075091	NOT3_FAS11786	NOT3	87
26075092	NOT3_FAS11786	NOT3	84
26075093	NOT3_FAS11786	NOT3	95
26075094	NOT3_FAS11786	NOT3	87
26075095	NOT3_FAS11786	NOT3	75
26075096	NOT3_FAS11786	NOT3	101
26075097	NOT3_FAS11786	NOT3	146
26075098	NOT3_FAS11786	NOT3	102
26075099	NOT3_FAS11786	NOT3	90
26075100	NOT3_FAS11786	NOT3	95
26075101	NOT3_FAS11786	NOT3	63
26075102	NOT3_FAS11786	NOT3	146
26075103	NOT3_FAS11786	NOT3	198
26075104	NOT3_FAS11786	NOT3	100
26075105	NOT3_FAS11786	NOT3	121
26075106	NOT3_FAS11786	NOT3	62
26075107	NOT3_FAS11786	NOT3	44
26075108	NOT3_FAS11786	NOT3	107
26075109	NOT3_FAS11786	NOT3	133
26075110	NOT3_FAS11786	NOT3	149
26075111	NOT3_FAS11786	NOT3	49
26075112	NOT3_FAS11786	NOT3	109
26075113	NOT3_FAS11786	NOT3	107
26075114	NOT3_FAS11786	NOT3	158
26075115	NOT3_FAS11786	NOT3	81
26075116	NOT3_FAS11786	NOT3	41
26075117	NOT3_FAS11786	NOT3	70
26075118	NOT3_FAS11786	NOT3	199
26075119	NOT3_FAS11786	NOT3	88
26075120	NOT3_FAS11786	NOT3	47
26075121	NOT3_FAS11786	NOT3	78
26075122	NOT3_FAS11786	NOT3	63
26075123	NOT3_FAS11786	NOT3	106
26075124	NOT3_FAS11786	NOT3	55
26075125	NOT3_FAS11786	NOT3	52
26075126	NOT3_FAS11786	NOT3	62
26075127	NOT3_FAS11786	NOT3	104
26075128	NOT3_FAS11786	NOT3	106
26075129	NOT3_FAS11786	NOT3	89
26075130	NOT3_FAS11786	NOT3	102
26075131	NOT3_FAS11786	NOT3	66
26075132	NOT3_FAS11786	NOT3	130
26075133	NOT3_FAS11786	NOT3	38
26075134	NOT3_FAS11786	NOT3	47
26075135	NOT3_FAS11786	NOT3	117
26075136	NOT3_FAS11786	NOT3	117
26075137	NOT3_FAS11786	NOT3	134
26075138	NOT3_FAS11786	NOT3	54
26075139	NOT3_FAS11786	NOT3	228
26075140	NOT3_FAS11786	NOT3	75
26075141	NOT3_FAS11786	NOT3	66
26075142	NOT3_FAS11786	NOT3	31
26075143	NOT3_FAS11786	NOT3	140
26075144	NOT3_FAS11786	NOT3	143
26075145	NOT3_FAS11786	NOT3	78
26075146	NOT3_FAS11786	NOT3	107
26075147	NOT3_FAS11786	NOT3	150
26075148	NOT3_FAS11786	NOT3	106
26075149	NOT3_FAS11786	NOT3	47
26075150	NOT3_FAS11786	NOT3	120
26075151	NOT3_FAS11786	NOT3	49
26075152	NOT3_FAS11786	NOT3	103
26075153	NOT3_FAS11786	NOT3	81
26075154	NOT3_FAS11786	NOT3	133
26075155	NOT3_FAS11786	NOT3	110
26075156	NOT3_FAS11786	NOT3	158
26075157	NOT3_FAS11786	NOT3	79
26075158	NOT3_FAS11786	NOT3	189
26075159	NOT3_FAS11786	NOT3	135
26075160	NOT3_FAS11786	NOT3	30
26075161	NOT3_FAS11786	NOT3	112
26075162	NOT3_FAS11786	NOT3	41
26075163	NOT3_FAS11786	NOT3	148
26075164	NOT3_FAS11786	NOT3	121
26075165	NOT3_FAS11786	NOT3	80
26075166	NOT3_FAS11786	NOT3	13
26075167	NOT3_FAS11786	NOT3	116
26075168	NOT3_FAS11786	NOT3	56
26075169	NOT3_FAS11786	NOT3	86
26075170	NOT3_FAS11786	NOT3	145
26075171	NOT3_FAS11786	NOT3	50
26075172	NOT3_FAS11786	NOT3	6
26075173	NOT3_FAS11786	NOT3	89
26075174	NOT3_FAS11786	NOT3	91
26075175	NOT3_FAS11786	NOT3	70
26075176	NOT3_FAS11786	NOT3	58
26075177	NOT3_FAS11786	NOT3	88
26075178	NOT3_FAS11786	NOT3	95
26075179	NOT3_FAS11786	NOT3	132
26075180	NOT3_FAS11786	NOT3	123
26075181	NOT3_FAS11786	NOT3	80
26075182	NOT3_FAS11786	NOT3	109
26075183	NOT3_FAS11786	NOT3	46
26075184	NOT3_FAS11786	NOT3	148
26075185	NOT3_FAS11786	NOT3	152
26075186	NOT3_FAS11786	NOT3	57
26075187	NOT3_FAS11786	NOT3	85
26075188	NOT3_FAS11786	NOT3	58
26075189	NOT3_FAS11786	NOT3	91
26075190	NOT3_FAS11786	NOT3	158
26075191	NOT3_FAS11786	NOT3	45
26075192	NOT3_FAS11786	NOT3	64
26075193	NOT3_FAS11786	NOT3	40
26075194	NOT3_FAS11786	NOT3	61
26075195	NOT3_FAS11786	NOT3	142
26075196	NOT3_FAS11786	NOT3	107
26075197	NOT3_FAS11786	NOT3	147
26075198	NOT3_FAS11786	NOT3	143
26075199	NOT3_FAS11786	NOT3	117
26075200	NOT3_FAS11786	NOT3	89
26075201	NOT3_FAS11786	NOT3	87
26075202	NOT3_FAS11786	NOT3	132
26075203	NOT3_FAS11786	NOT3	55
26075204	NOT3_FAS11786	NOT3	63
26075205	NOT3_FAS11786	NOT3	147
26075206	NOT3_FAS11786	NOT3	191
26075207	NOT3_FAS11786	NOT3	94
26075208	NOT3_FAS11786	NOT3	92
26075209	NOT3_FAS11786	NOT3	120
26075210	NOT3_FAS11786	NOT3	53
26075211	NOT3_FAS11786	NOT3	128
26075212	NOT3_FAS11786	NOT3	90
26075213	NOT3_FAS11786	NOT3	71
26075214	NOT3_FAS11786	NOT3	71
26075215	NOT3_FAS11786	NOT3	144
26075216	NOT3_FAS11786	NOT3	84
26075217	NOT3_FAS11786	NOT3	123
26075218	NOT3_FAS11786	NOT3	76
26075219	NOT3_FAS11786	NOT3	52
26075220	NOT3_FAS11786	NOT3	67
26075221	NOT3_FAS11786	NOT3	76
26075222	NOT3_FAS11786	NOT3	61
26075223	NOT3_FAS11786	NOT3	86
26075224	NOT3_FAS11786	NOT3	137
26075225	NOT3_FAS11786	NOT3	69
26075226	NOT3_FAS11786	NOT3	79
26075227	NOT3_FAS11786	NOT3	143
26075228	NOT3_FAS11786	NOT3	51
26075229	NOT3_FAS11786	NOT3	76
26075230	NOT3_FAS11786	NOT3	85
26075231	NOT3_FAS11786	NOT3	65
26075232	NOT3_FAS11786	NOT3	46
26075233	NOT3_FAS11786	NOT3	135
26075234	NOT3_FAS11786	NOT3	201
26075235	NOT3_FAS11786	NOT3	139
26075236	NOT3_FAS11786	NOT3	75
26075237	NOT3_FAS11786	NOT3	71
26075238	NOT3_FAS11786	NOT3	138
26075239	NOT3_FAS11786	NOT3	152
26075240	NOT3_FAS11786	NOT3	91
26075241	NOT3_FAS11786	NOT3	147
26075242	NOT3_FAS11786	NOT3	124
26075243	NOT3_FAS11786	NOT3	95
26075244	NOT3_FAS11786	NOT3	180
26075245	NOT3_FAS11786	NOT3	48
26075246	NOT3_FAS11786	NOT3	64
26075247	NOT3_FAS11786	NOT3	40
26075248	NOT3_FAS11786	NOT3	146
26075249	NOT3_FAS11786	NOT3	108
26075250	NOT3_FAS11786	NOT3	60
26075251	NOT3_FAS11786	NOT3	145
26075252	NOT3_FAS11786	NOT3	111
26075253	NOT3_FAS11786	NOT3	116
26075254	NOT3_FAS11786	NOT3	97
26075255	NOT3_FAS11786	NOT3	103
26075256	NOT3_FAS11786	NOT3	130
26075257	NOT3_FAS11786	NOT3	67
26075258	NOT3_FAS11786	NOT3	135
26075259	NOT3_FAS11786	NOT3	178
26075260	NOT3_FAS11786	NOT3	50
26075261	NOT3_FAS11786	NOT3	50
26075262	NOT3_FAS11786	NOT3	71
26075263	NOT3_FAS11786	NOT3	70
26075264	NOT3_FAS11786	NOT3	60
26075265	NOT3_FAS11786	NOT3	112
26075266	NOT3_FAS11786	NOT3	68
26075267	NOT3_FAS11786	NOT3	123
26075268	NOT3_FAS11786	NOT3	56
26075269	NOT3_FAS11786	NOT3	161
26075270	NOT3_FAS11786	NOT3	61
26075271	NOT3_FAS11786	NOT3	102
26075272	NOT3_FAS11786	NOT3	86
26075273	NOT3_FAS11786	NOT3	55
26075274	NOT3_FAS11786	NOT3	112
26075275	NOT3_FAS11786	NOT3	81
26075276	NOT3_FAS11786	NOT3	121
26075277	NOT3_FAS11786	NOT3	87
26075278	NOT3_FAS11786	NOT3	61
26075279	NOT3_FAS11786	NOT3	126
26075280	NOT3_FAS11786	NOT3	154
26075281	NOT3_FAS11786	NOT3	52
26075282	NOT3_FAS11786	NOT3	105
26075283	NOT3_FAS11786	NOT3	89
26075284	NOT3_FAS11786	NOT3	42
26075285	NOT3_FAS11786	NOT3	108
26075286	NOT3_FAS11786	NOT3	59
26075287	NOT3_FAS11786	NOT3	94
26075288	NOT3_FAS11786	NOT3	85
26075289	NOT3_FAS11786	NOT3	137
26075290	NOT3_FAS11786	NOT3	88
26075291	NOT3_FAS11786	NOT3	179
26075292	NOT3_FAS11786	NOT3	147
26075293	NOT3_FAS11786	NOT3	37
26075294	NOT3_FAS11786	NOT3	98
26075295	NOT3_FAS11786	NOT3	29
26075296	NOT3_FAS11786	NOT3	60
26075297	NOT3_FAS11786	NOT3	132
26075298	NOT3_FAS11786	NOT3	77
26075299	NOT3_FAS11786	NOT3	78
26075300	NOT3_FAS11786	NOT3	100
26075301	NOT3_FAS11786	NOT3	75
26075302	NOT3_FAS11786	NOT3	151
26075303	NOT3_FAS11786	NOT3	152
26075304	NOT3_FAS11786	NOT3	63
26075305	NOT3_FAS11786	NOT3	100
26075306	NOT3_FAS11786	NOT3	154
26075307	NOT3_FAS11786	NOT3	153
26075308	NOT3_FAS11786	NOT3	172
26075309	NOT3_FAS11786	NOT3	102
26075310	NOT3_FAS11786	NOT3	143
26075311	NOT3_FAS11786	NOT3	194
26075312	NOT3_FAS11786	NOT3	40
26075313	NOT3_FAS11786	NOT3	87
26075314	NOT3_FAS11786	NOT3	70
26075315	NOT3_FAS11786	NOT3	37
26075316	NOT3_FAS11786	NOT3	144
26075317	NOT3_FAS11786	NOT3	94
26075318	NOT3_FAS11786	NOT3	49
26075319	NOT3_FAS11786	NOT3	75
26075320	NOT3_FAS11786	NOT3	37
26075321	NOT3_FAS11786	NOT3	91
26075322	NOT3_FAS11786	NOT3	61
26075323	NOT3_FAS11786	NOT3	59
26075324	NOT3_FAS11786	NOT3	43
26075325	NOT3_FAS11786	NOT3	84
26075326	NOT3_FAS11786	NOT3	67
26075327	NOT3_FAS11786	NOT3	62
26075328	NOT3_FAS11786	NOT3	78
26075329	NOT3_FAS11786	NOT3	78
26075330	NOT3_FAS11786	NOT3	78
26075331	NOT3_FAS11786	NOT3	22
26075332	NOT3_FAS11786	NOT3	99
26075333	NOT3_FAS11786	NOT3	119
26075334	NOT3_FAS11786	NOT3	100
26075335	NOT3_FAS11786	NOT3	80
26075336	NOT3_FAS11786	NOT3	50
26075337	NOT3_FAS11786	NOT3	104
26075338	NOT3_FAS11786	NOT3	83
26075339	NOT3_FAS11786	NOT3	92
26075340	NOT3_FAS11786	NOT3	79
26075341	NOT3_FAS11786	NOT3	105
26075342	NOT3_FAS11786	NOT3	70
26075343	NOT3_FAS11786	NOT3	112
26075344	NOT3_FAS11786	NOT3	70
26075345	NOT3_FAS11786	NOT3	96
26075346	NOT3_FAS11786	NOT3	82
26075347	NOT3_FAS11786	NOT3	138
26075348	NOT3_FAS11786	NOT3	154
26075349	NOT3_FAS11786	NOT3	51
26075350	NOT3_FAS11786	NOT3	93
26075351	NOT3_FAS11786	NOT3	54
26075352	NOT3_FAS11786	NOT3	71
26075353	NOT3_FAS11786	NOT3	80
26075354	NOT3_FAS11786	NOT3	89
26075355	NOT3_FAS11786	NOT3	94
26075356	NOT3_FAS11786	NOT3	109
26075357	NOT3_FAS11786	NOT3	42
26075358	NOT3_FAS11786	NOT3	94
26075359	NOT3_FAS11786	NOT3	44
26075360	NOT3_FAS11786	NOT3	128
26075361	NOT3_FAS11786	NOT3	83
26075362	NOT3_FAS11786	NOT3	32
26075363	NOT3_FAS11786	NOT3	135
26075364	NOT3_FAS11786	NOT3	74
26075365	NOT3_FAS11786	NOT3	50
26075366	NOT3_FAS11786	NOT3	50
26075367	NOT3_FAS11786	NOT3	90
26075368	NOT3_FAS11786	NOT3	61
26075369	NOT3_FAS11786	NOT3	77
26075370	NOT3_FAS11786	NOT3	88
26075371	NOT3_FAS11786	NOT3	145
26075372	NOT3_FAS11786	NOT3	51
26075373	NOT3_FAS11786	NOT3	54
26075374	NOT3_FAS11786	NOT3	154
26075375	NOT3_FAS11786	NOT3	70
26075376	NOT3_FAS11786	NOT3	35
26075377	NOT3_FAS11786	NOT3	74
26075378	NOT3_FAS11786	NOT3	67
26075379	NOT3_FAS11786	NOT3	82
26075380	NOT3_FAS11786	NOT3	75
26075381	NOT3_FAS11786	NOT3	134
26075382	NOT3_FAS11786	NOT3	146
26075383	NOT3_FAS11786	NOT3	54
26075384	NOT3_FAS11786	NOT3	70
26075385	NOT3_FAS11786	NOT3	80
26075386	NOT3_FAS11786	NOT3	71
26075387	NOT3_FAS11786	NOT3	188
26075388	NOT3_FAS11786	NOT3	118
26075389	NOT3_FAS11786	NOT3	126
26075390	NOT3_FAS11786	NOT3	140
26075391	NOT3_FAS11786	NOT3	57
26075392	NOT3_FAS11786	NOT3	36
26075393	NOT3_FAS11786	NOT3	94
26075394	NOT3_FAS11786	NOT3	92
26075395	NOT3_FAS11786	NOT3	176
26075396	NOT3_FAS11786	NOT3	87
26075397	NOT3_FAS11786	NOT3	137
26075398	NOT3_FAS11786	NOT3	89
26075399	NOT3_FAS11786	NOT3	90
26075400	NOT3_FAS11786	NOT3	25
26075401	NOT3_FAS11786	NOT3	131
26075402	NOT3_FAS11786	NOT3	32
26075403	NOT3_FAS11786	NOT3	42
26075404	NOT3_FAS11786	NOT3	89
26075405	NOT3_FAS11786	NOT3	100
26075406	NOT3_FAS11786	NOT3	141
26075407	NOT3_FAS11786	NOT3	127
26075408	NOT3_FAS11786	NOT3	49
26075409	NOT3_FAS11786	NOT3	159
26075410	NOT3_FAS11786	NOT3	135
26075411	NOT3_FAS11786	NOT3	62
26075412	NOT3_FAS11786	NOT3	94
26075413	NOT3_FAS11786	NOT3	141
26075414	NOT3_FAS11786	NOT3	104
26075415	NOT3_FAS11786	NOT3	101
26075416	NOT3_FAS11786	NOT3	94
26075417	NOT3_FAS11786	NOT3	48
26075418	NOT3_FAS11786	NOT3	160
26075419	NOT3_FAS11786	NOT3	139
26075420	NOT3_FAS11786	NOT3	107
26075421	NOT3_FAS11786	NOT3	55
26075422	NOT3_FAS11786	NOT3	48
26075423	NOT3_FAS11786	NOT3	30
26075424	NOT3_FAS11786	NOT3	79
26075425	NOT3_FAS11786	NOT3	172
26075426	NOT3_FAS11786	NOT3	73
26075427	NOT3_FAS11786	NOT3	85
26075428	NOT3_FAS11786	NOT3	44
26075429	NOT3_FAS11786	NOT3	56
26075430	NOT3_FAS11786	NOT3	38
26075431	NOT3_FAS11786	NOT3	54
26075432	NOT3_FAS11786	NOT3	120
26075433	NOT3_FAS11786	NOT3	154
26075434	NOT3_FAS11786	NOT3	162
26075435	NOT3_FAS11786	NOT3	70
26075436	NOT3_FAS11786	NOT3	77
26075437	NOT3_FAS11786	NOT3	115
26075438	NOT3_FAS11786	NOT3	44
26075439	NOT3_FAS11786	NOT3	79
26075440	NOT3_FAS11786	NOT3	79
26075441	NOT3_FAS11786	NOT3	61
26075442	NOT3_FAS11786	NOT3	92
26075443	NOT3_FAS11786	NOT3	51
26075444	NOT3_FAS11786	NOT3	174
26075445	NOT3_FAS11786	NOT3	101
26075446	NOT3_FAS11786	NOT3	67
26075447	NOT3_FAS11786	NOT3	48
26075448	NOT3_FAS11786	NOT3	83
26075449	NOT3_FAS11786	NOT3	115
26075450	NOT3_FAS11786	NOT3	70
26075451	NOT3_FAS11786	NOT3	88
26075452	NOT3_FAS11786	NOT3	58
26075453	NOT3_FAS11786	NOT3	97
26075454	NOT3_FAS11786	NOT3	51
26075455	NOT3_FAS11786	NOT3	108
26075456	NOT3_FAS11786	NOT3	32
26075457	NOT3_FAS11786	NOT3	76
26075458	NOT3_FAS11786	NOT3	146
26075459	NOT3_FAS11786	NOT3	62
26075460	NOT3_FAS11786	NOT3	99
26075461	NOT3_FAS11786	NOT3	43
26075462	NOT3_FAS11786	NOT3	90
26075463	NOT3_FAS11786	NOT3	28
26075464	NOT3_FAS11786	NOT3	71
26075465	NOT3_FAS11786	NOT3	101
26075466	NOT3_FAS11786	NOT3	146
26075467	NOT3_FAS11786	NOT3	143
26075468	NOT3_FAS11786	NOT3	139
26075469	NOT3_FAS11786	NOT3	105
26075470	NOT3_FAS11786	NOT3	74
26075471	NOT3_FAS11786	NOT3	48
26075472	NOT3_FAS11786	NOT3	88
26075473	NOT3_FAS11786	NOT3	41
26075474	NOT3_FAS11786	NOT3	70
26075475	NOT3_FAS11786	NOT3	60
26075476	NOT3_FAS11786	NOT3	197
26075477	NOT3_FAS11786	NOT3	58
26075478	NOT3_FAS11786	NOT3	127
26075479	NOT3_FAS11786	NOT3	64
26075480	NOT3_FAS11786	NOT3	129
26075481	NOT3_FAS11786	NOT3	35
26075482	NOT3_FAS11786	NOT3	102
26075483	NOT3_FAS11786	NOT3	23
26075484	NOT3_FAS11786	NOT3	105
26075485	NOT3_FAS11786	NOT3	41
26075486	NOT3_FAS11786	NOT3	101
26075487	NOT3_FAS11786	NOT3	125
26075488	NOT3_FAS11786	NOT3	156
26075489	NOT3_FAS11786	NOT3	98
26075490	NOT3_FAS11786	NOT3	89
26075491	NOT3_FAS11786	NOT3	127
26075492	NOT3_FAS11786	NOT3	126
26075493	NOT3_FAS11786	NOT3	53
26075494	NOT3_FAS11786	NOT3	66
26075495	NOT3_FAS11786	NOT3	92
26075496	NOT3_FAS11786	NOT3	52
26075497	NOT3_FAS11786	NOT3	110
26075498	NOT3_FAS11786	NOT3	118
26075499	NOT3_FAS11786	NOT3	90
26075500	NOT3_FAS11786	NOT3	78
26075501	NOT3_FAS11786	NOT3	111
26075502	NOT3_FAS11786	NOT3	122
26075503	NOT3_FAS11786	NOT3	96
26075504	NOT3_FAS11786	NOT3	69
26075505	NOT3_FAS11786	NOT3	40
26075506	NOT3_FAS11786	NOT3	84
26075507	NOT3_FAS11786	NOT3	107
26075508	NOT3_FAS11786	NOT3	45
26075509	NOT3_FAS11786	NOT3	102
26075510	NOT3_FAS11786	NOT3	61
26075511	NOT3_FAS11786	NOT3	37
26075512	NOT3_FAS11786	NOT3	77
26075513	NOT3_FAS11786	NOT3	48
26075514	NOT3_FAS11786	NOT3	65
26075515	NOT3_FAS11786	NOT3	73
26075516	NOT3_FAS11786	NOT3	44
26075517	NOT3_FAS11786	NOT3	93
26075518	NOT3_FAS11786	NOT3	111
26075519	NOT3_FAS11786	NOT3	77
26075520	NOT3_FAS11786	NOT3	81
26075521	NOT3_FAS11786	NOT3	102
26075522	NOT3_FAS11786	NOT3	268
26075523	NOT3_FAS11786	NOT3	135
26075524	NOT3_FAS11786	NOT3	91
26075525	NOT3_FAS11786	NOT3	91
26075526	NOT3_FAS11786	NOT3	36
26075527	NOT3_FAS11786	NOT3	69
26075528	NOT3_FAS11786	NOT3	98
26075529	NOT3_FAS11786	NOT3	73
26075530	NOT3_FAS11786	NOT3	113
26075531	NOT3_FAS11786	NOT3	35
26075532	NOT3_FAS11786	NOT3	20
26075533	NOT3_FAS11786	NOT3	64
26075534	NOT3_FAS11786	NOT3	57
26075535	NOT3_FAS11786	NOT3	192
26075536	NOT3_FAS11786	NOT3	110
26075537	NOT3_FAS11786	NOT3	76
26075538	NOT3_FAS11786	NOT3	75
26075539	NOT3_FAS11786	NOT3	133
26075540	NOT3_FAS11786	NOT3	131
26075541	NOT3_FAS11786	NOT3	76
26075542	NOT3_FAS11786	NOT3	92
26075543	NOT3_FAS11786	NOT3	196
26075544	NOT3_FAS11786	NOT3	160
26075545	NOT3_FAS11786	NOT3	55
26075546	NOT3_FAS11786	NOT3	71
26075547	NOT3_FAS11786	NOT3	50
26075548	NOT3_FAS11786	NOT3	118
26075549	NOT3_FAS11786	NOT3	47
26075550	NOT3_FAS11786	NOT3	100
26075551	NOT3_FAS11786	NOT3	60
26075552	NOT3_FAS11786	NOT3	148
26075553	NOT3_FAS11786	NOT3	126
26075554	NOT3_FAS11786	NOT3	56
26075555	NOT3_FAS11786	NOT3	126
26075556	NOT3_FAS11786	NOT3	122
26075557	NOT3_FAS11786	NOT3	78
26075558	NOT3_FAS11786	NOT3	46
26075559	NOT3_FAS11786	NOT3	155
26075560	NOT3_FAS11786	NOT3	81
26075561	NOT3_FAS11786	NOT3	47
26075562	NOT3_FAS11786	NOT3	22
26075563	NOT3_FAS11786	NOT3	96
26075564	NOT3_FAS11786	NOT3	43
26075565	NOT3_FAS11786	NOT3	55
26075566	NOT3_FAS11786	NOT3	64
26075567	NOT3_FAS11786	NOT3	88
26075568	NOT3_FAS11786	NOT3	52
26075569	NOT3_FAS11786	NOT3	54
26075570	NOT3_FAS11786	NOT3	100
26075571	NOT3_FAS11786	NOT3	86
26075572	NOT3_FAS11786	NOT3	47
26075573	NOT3_FAS11786	NOT3	55
26075574	NOT3_FAS11786	NOT3	142
26075575	NOT3_FAS11786	NOT3	68
26075576	NOT3_FAS11786	NOT3	81
26075577	NOT3_FAS11786	NOT3	52
26075578	NOT3_FAS11786	NOT3	69
26075579	NOT3_FAS11786	NOT3	60
26075580	NOT3_FAS11786	NOT3	58
26075581	NOT3_FAS11786	NOT3	74
26075582	NOT3_FAS11786	NOT3	133
26075583	NOT3_FAS11786	NOT3	65
26075584	NOT3_FAS11786	NOT3	105
26075585	NOT3_FAS11786	NOT3	71
26075586	NOT3_FAS11786	NOT3	115
26075587	NOT3_FAS11786	NOT3	167
26075588	NOT3_FAS11786	NOT3	77
26075589	NOT3_FAS11786	NOT3	45
26075590	NOT3_FAS11786	NOT3	60
26075591	NOT3_FAS11786	NOT3	123
26075592	NOT3_FAS11786	NOT3	110
26075593	NOT3_FAS11786	NOT3	89
26075594	NOT3_FAS11786	NOT3	23
26075595	NOT3_FAS11786	NOT3	67
26075596	NOT3_FAS11786	NOT3	77
26075597	NOT3_FAS11786	NOT3	76
26075598	NOT3_FAS11786	NOT3	72
26075599	NOT3_FAS11786	NOT3	54
26075600	NOT3_FAS11786	NOT3	82
26075601	NOT3_FAS11786	NOT3	151
26075602	NOT3_FAS11786	NOT3	47
26075603	NOT3_FAS11786	NOT3	98
26075604	NOT3_FAS11786	NOT3	159
26075605	NOT3_FAS11786	NOT3	124
26075606	NOT3_FAS11786	NOT3	138
26075607	NOT3_FAS11786	NOT3	141
26075608	NOT3_FAS11786	NOT3	133
26075609	NOT3_FAS11786	NOT3	105
26075610	NOT3_FAS11786	NOT3	59
26075611	NOT3_FAS11786	NOT3	76
26075612	NOT3_FAS11786	NOT3	126
26075613	NOT3_FAS11786	NOT3	107
26075614	NOT3_FAS11786	NOT3	9
26075615	NOT3_FAS11786	NOT3	113
26075616	NOT3_FAS11786	NOT3	23
26075617	NOT3_FAS11786	NOT3	107
26075618	NOT3_FAS11786	NOT3	41
26075619	NOT3_FAS11786	NOT3	69
26075620	NOT3_FAS11786	NOT3	66
26075621	NOT3_FAS11786	NOT3	132
26075622	NOT3_FAS11786	NOT3	94
26075623	NOT3_FAS11786	NOT3	129
26075624	NOT3_FAS11786	NOT3	51
26075625	NOT3_FAS11786	NOT3	109
26075626	NOT3_FAS11786	NOT3	88
26075627	NOT3_FAS11786	NOT3	72
26075628	NOT3_FAS11786	NOT3	52
26075629	NOT3_FAS11786	NOT3	147
26075630	NOT3_FAS11786	NOT3	58
26075631	NOT3_FAS11786	NOT3	103
26075632	NOT3_FAS11786	NOT3	97
26075633	NOT3_FAS11786	NOT3	127
26075634	NOT3_FAS11786	NOT3	129
26075635	NOT3_FAS11786	NOT3	133
26075636	NOT3_FAS11786	NOT3	27
26075637	NOT3_FAS11786	NOT3	133
26075638	NOT3_FAS11786	NOT3	88
26075639	NOT3_FAS11786	NOT3	66
26075640	NOT3_FAS11786	NOT3	31
26075641	NOT3_FAS11786	NOT3	148
26075642	NOT3_FAS11786	NOT3	70
26075643	NOT3_FAS11786	NOT3	136
26075644	NOT3_FAS11786	NOT3	179
26075645	NOT3_FAS11786	NOT3	85
26075646	NOT3_FAS11786	NOT3	79
26075647	NOT3_FAS11786	NOT3	234
26075648	NOT3_FAS11786	NOT3	91
26075649	NOT3_FAS11786	NOT3	130
26075650	NOT3_FAS11786	NOT3	122
26075651	NOT3_FAS11786	NOT3	47
26075652	NOT3_FAS11786	NOT3	50
26075653	NOT3_FAS11786	NOT3	88
26075654	NOT3_FAS11786	NOT3	44
26075655	NOT3_FAS11786	NOT3	39
26075656	NOT3_FAS11786	NOT3	87
26075657	NOT3_FAS11786	NOT3	127
26075658	NOT3_FAS11786	NOT3	88
26075659	NOT3_FAS11786	NOT3	98
26075660	NOT3_FAS11786	NOT3	121
26075661	NOT3_FAS11786	NOT3	95
26075662	NOT3_FAS11786	NOT3	111
26075663	NOT3_FAS11786	NOT3	144
26075664	NOT3_FAS11786	NOT3	154
26075665	NOT3_FAS11786	NOT3	75
26075666	NOT3_FAS11786	NOT3	81
26075667	NOT3_FAS11786	NOT3	80
26075668	NOT3_FAS11786	NOT3	48
26075669	NOT3_FAS11786	NOT3	147
26075670	NOT3_FAS11786	NOT3	107
26075671	NOT3_FAS11786	NOT3	53
26075672	NOT3_FAS11786	NOT3	132
26075673	NOT3_FAS11786	NOT3	98
26075674	NOT3_FAS11786	NOT3	156
26075675	NOT3_FAS11786	NOT3	78
26075676	NOT3_FAS11786	NOT3	50
26075677	NOT3_FAS11786	NOT3	106
26075678	NOT3_FAS11786	NOT3	112
26075679	NOT3_FAS11786	NOT3	95
26075680	NOT3_FAS11786	NOT3	128
26075681	NOT3_FAS11786	NOT3	9
26075682	NOT3_FAS11786	NOT3	29
26075683	NOT3_FAS11786	NOT3	166
26075684	NOT3_FAS11786	NOT3	105
26075685	NOT3_FAS11786	NOT3	72
26075686	NOT3_FAS11786	NOT3	85
26075687	NOT3_FAS11786	NOT3	66
26075688	NOT3_FAS11786	NOT3	83
26075689	NOT3_FAS11786	NOT3	39
26075690	NOT3_FAS11786	NOT3	158
26075691	NOT3_FAS11786	NOT3	44
26075692	NOT3_FAS11786	NOT3	82
26075693	NOT3_FAS11786	NOT3	87
26075694	NOT3_FAS11786	NOT3	71
26075695	NOT3_FAS11786	NOT3	89
26075696	NOT3_FAS11786	NOT3	92
26075697	NOT3_FAS11786	NOT3	54
26075698	NOT3_FAS11786	NOT3	85
26075699	NOT3_FAS11786	NOT3	118
26075700	NOT3_FAS11786	NOT3	96
26075701	NOT3_FAS11786	NOT3	43
26075702	NOT3_FAS11786	NOT3	32
26075703	NOT3_FAS11786	NOT3	67
26075704	NOT3_FAS11786	NOT3	160
26075705	NOT3_FAS11786	NOT3	169
26075706	NOT3_FAS11786	NOT3	138
26075707	NOT3_FAS11786	NOT3	69
26075708	NOT3_FAS11786	NOT3	61
26075709	NOT3_FAS11786	NOT3	10
26075710	NOT3_FAS11786	NOT3	62
26075711	NOT3_FAS11786	NOT3	29
26075712	NOT3_FAS11786	NOT3	102
26075713	NOT3_FAS11786	NOT3	85
26075714	NOT3_FAS11786	NOT3	184
26075715	NOT3_FAS11786	NOT3	104
26075716	NOT3_FAS11786	NOT3	215
26075717	NOT3_FAS11786	NOT3	68
26075718	NOT3_FAS11786	NOT3	69
26075719	NOT3_FAS11786	NOT3	70
26075720	NOT3_FAS11786	NOT3	79
26075721	NOT3_FAS11786	NOT3	45
26075722	NOT3_FAS11786	NOT3	100
26075723	NOT3_FAS11786	NOT3	62
26075724	NOT3_FAS11786	NOT3	126
26075725	NOT3_FAS11786	NOT3	39
26075726	NOT3_FAS11786	NOT3	121
26075727	NOT3_FAS11786	NOT3	107
26075728	NOT3_FAS11786	NOT3	109
26075729	NOT3_FAS11786	NOT3	99
26075730	NOT3_FAS11786	NOT3	97
26075731	NOT3_FAS11786	NOT3	121
26075732	NOT3_FAS11786	NOT3	162
26075733	NOT3_FAS11786	NOT3	113
26075734	NOT3_FAS11786	NOT3	104
26075735	NOT3_FAS11786	NOT3	92
26075736	NOT3_FAS11786	NOT3	84
26075737	NOT3_FAS11786	NOT3	40
26075738	NOT3_FAS11786	NOT3	44
26075739	NOT3_FAS11786	NOT3	67
26075740	NOT3_FAS11786	NOT3	57
26075741	NOT3_FAS11786	NOT3	79
26075742	NOT3_FAS11786	NOT3	133
26075743	NOT3_FAS11786	NOT3	36
26075744	NOT3_FAS11786	NOT3	61
26075745	NOT3_FAS11786	NOT3	86
26075746	NOT3_FAS11786	NOT3	119
26075747	NOT3_FAS11786	NOT3	83
26075748	NOT3_FAS11786	NOT3	177
26075749	NOT3_FAS11786	NOT3	124
26075750	NOT3_FAS11786	NOT3	136
26075751	NOT3_FAS11786	NOT3	95
26075752	NOT3_FAS11786	NOT3	74
26075753	NOT3_FAS11786	NOT3	108
26075754	NOT3_FAS11786	NOT3	38
26075755	NOT3_FAS11786	NOT3	46
26075756	NOT3_FAS11786	NOT3	146
26075757	NOT3_FAS11786	NOT3	54
26075758	NOT3_FAS11786	NOT3	148
26075759	NOT3_FAS11786	NOT3	67
26075760	NOT3_FAS11786	NOT3	124
26075761	NOT3_FAS11786	NOT3	54
26075762	NOT3_FAS11786	NOT3	47
26075763	NOT3_FAS11786	NOT3	69
26075764	NOT3_FAS11786	NOT3	194
26075765	NOT3_FAS11786	NOT3	107
26075766	NOT3_FAS11786	NOT3	117
26075767	NOT3_FAS11786	NOT3	129
26075768	NOT3_FAS11786	NOT3	69
26075769	NOT3_FAS11786	NOT3	133
26075770	NOT3_FAS11786	NOT3	83
26075771	NOT3_FAS11786	NOT3	32
26075772	NOT3_FAS11786	NOT3	63
26075773	NOT3_FAS11786	NOT3	57
26075774	NOT3_FAS11786	NOT3	56
26075775	NOT3_FAS11786	NOT3	67
26075776	NOT3_FAS11786	NOT3	89
26075777	NOT3_FAS11786	NOT3	55
26075778	NOT3_FAS11786	NOT3	44
26075779	NOT3_FAS11786	NOT3	46
26075780	NOT3_FAS11786	NOT3	77
26075781	NOT3_FAS11786	NOT3	205
26075782	NOT3_FAS11786	NOT3	41
26075783	NOT3_FAS11786	NOT3	49
26075784	NOT3_FAS11786	NOT3	88
26075785	NOT3_FAS11786	NOT3	45
26075786	NOT3_FAS11786	NOT3	41
26075787	NOT3_FAS11786	NOT3	107
26075788	NOT3_FAS11786	NOT3	133
26075789	NOT3_FAS11786	NOT3	46
26075790	NOT3_FAS11786	NOT3	173
26075791	NOT3_FAS11786	NOT3	37
26075792	NOT3_FAS11786	NOT3	68
26075793	NOT3_FAS11786	NOT3	132
26075794	NOT3_FAS11786	NOT3	47
26075795	NOT3_FAS11786	NOT3	65
26075796	NOT3_FAS11786	NOT3	7
26075797	NOT3_FAS11786	NOT3	62
26075798	NOT3_FAS11786	NOT3	49
26075799	NOT3_FAS11786	NOT3	94
26075800	NOT3_FAS11786	NOT3	79
26075801	NOT3_FAS11786	NOT3	104
26075802	NOT3_FAS11786	NOT3	124
26075803	NOT3_FAS11786	NOT3	70
26075804	NOT3_FAS11786	NOT3	128
26075805	NOT3_FAS11786	NOT3	113
26075806	NOT3_FAS11786	NOT3	75
26075807	NOT3_FAS11786	NOT3	48
26075808	NOT3_FAS11786	NOT3	112
26075809	NOT3_FAS11786	NOT3	63
26075810	NOT3_FAS11786	NOT3	111
26075811	NOT3_FAS11786	NOT3	68
26075812	NOT3_FAS11786	NOT3	123
26075813	NOT3_FAS11786	NOT3	82
26075814	NOT3_FAS11786	NOT3	198
26075815	NOT3_FAS11786	NOT3	147
26075816	NOT3_FAS11786	NOT3	30
26075817	NOT3_FAS11786	NOT3	91
26075818	NOT3_FAS11786	NOT3	77
26075819	NOT3_FAS11786	NOT3	59
26075820	NOT3_FAS11786	NOT3	68
26075821	NOT3_FAS11786	NOT3	63
26075822	NOT3_FAS11786	NOT3	38
26075823	NOT3_FAS11786	NOT3	181
26075824	NOT3_FAS11786	NOT3	87
26075825	NOT3_FAS11786	NOT3	180
26075826	NOT3_FAS11786	NOT3	111
26075827	NOT3_FAS11786	NOT3	126
26075828	NOT3_FAS11786	NOT3	12
26075829	NOT3_FAS11786	NOT3	146
26075830	NOT3_FAS11786	NOT3	161
26075831	NOT3_FAS11786	NOT3	56
26075832	NOT3_FAS11786	NOT3	135
26075833	NOT3_FAS11786	NOT3	126
26075834	NOT3_FAS11786	NOT3	40
26075835	NOT3_FAS11786	NOT3	49
26075836	NOT3_FAS11786	NOT3	59
26075837	NOT3_FAS11786	NOT3	209
26075838	NOT3_FAS11786	NOT3	72
26075839	NOT3_FAS11786	NOT3	96
26075840	NOT3_FAS11786	NOT3	61
26075841	NOT3_FAS11786	NOT3	135
26075842	NOT3_FAS11786	NOT3	78
26075843	NOT3_FAS11786	NOT3	70
26075844	NOT3_FAS11786	NOT3	46
26075845	NOT3_FAS11786	NOT3	176
26075846	NOT3_FAS11786	NOT3	128
26075847	NOT3_FAS11786	NOT3	112
26075848	NOT3_FAS11786	NOT3	111
26075849	NOT3_FAS11786	NOT3	114
26075850	NOT3_FAS11786	NOT3	109
26075851	NOT3_FAS11786	NOT3	147
26075852	NOT3_FAS11786	NOT3	49
26075853	NOT3_FAS11786	NOT3	139
26075854	NOT3_FAS11786	NOT3	148
26075855	NOT3_FAS11786	NOT3	93
26075856	NOT3_FAS11786	NOT3	45
26075857	NOT3_FAS11786	NOT3	65
26075858	NOT3_FAS11786	NOT3	65
26075859	NOT3_FAS11786	NOT3	59
26075860	NOT3_FAS11786	NOT3	98
26075861	NOT3_FAS11786	NOT3	70
26075862	NOT3_FAS11786	NOT3	59
26075863	NOT3_FAS11786	NOT3	100
26075864	NOT3_FAS11786	NOT3	54
26075865	NOT3_FAS11786	NOT3	165
26075866	NOT3_FAS11786	NOT3	162
26075867	NOT3_FAS11786	NOT3	129
26075868	NOT3_FAS11786	NOT3	22
26075869	NOT3_FAS11786	NOT3	147
26075870	NOT3_FAS11786	NOT3	78
26075871	NOT3_FAS11786	NOT3	27
26075872	NOT3_FAS11786	NOT3	38
26075873	NOT3_FAS11786	NOT3	34
26075874	NOT3_FAS11786	NOT3	69
26075875	NOT3_FAS11786	NOT3	70
26075876	NOT3_FAS11786	NOT3	89
26075877	NOT3_FAS11786	NOT3	73
26075878	NOT3_FAS11786	NOT3	17
26075879	NOT3_FAS11786	NOT3	118
26075880	NOT3_FAS11786	NOT3	27
26075881	NOT3_FAS11786	NOT3	92
26075882	NOT3_FAS11786	NOT3	87
26075883	NOT3_FAS11786	NOT3	83
26075884	NOT3_FAS11786	NOT3	191
26075885	NOT3_FAS11786	NOT3	50
26075886	NOT3_FAS11786	NOT3	27
26075887	NOT3_FAS11786	NOT3	99
26075888	NOT3_FAS11786	NOT3	87
26075889	NOT3_FAS11786	NOT3	40
26075890	NOT3_FAS11786	NOT3	121
26075891	NOT3_FAS11786	NOT3	17
26075892	NOT3_FAS11786	NOT3	89
26075893	NOT3_FAS11786	NOT3	81
26075894	NOT3_FAS11786	NOT3	104
26075895	NOT3_FAS11786	NOT3	109
26075896	NOT3_FAS11786	NOT3	160
26075897	NOT3_FAS11786	NOT3	56
26075898	NOT3_FAS11786	NOT3	94
26075899	NOT3_FAS11786	NOT3	144
26075900	NOT3_FAS11786	NOT3	62
26075901	NOT3_FAS11786	NOT3	70
26075902	NOT3_FAS11786	NOT3	99
26075903	NOT3_FAS11786	NOT3	68
26075904	NOT3_FAS11786	NOT3	120
26075905	NOT3_FAS11786	NOT3	102
26075906	NOT3_FAS11786	NOT3	128
26075907	NOT3_FAS11786	NOT3	92
26075908	NOT3_FAS11786	NOT3	41
26075909	NOT3_FAS11786	NOT3	48
26075910	NOT3_FAS11786	NOT3	155
26075911	NOT3_FAS11786	NOT3	167
26075912	NOT3_FAS11786	NOT3	174
26075913	NOT3_FAS11786	NOT3	184
26075914	NOT3_FAS11786	NOT3	63
26075915	NOT3_FAS11786	NOT3	87
26075916	NOT3_FAS11786	NOT3	89
26075917	NOT3_FAS11786	NOT3	168
26075918	NOT3_FAS11786	NOT3	96
26075919	NOT3_FAS11786	NOT3	143
26075920	NOT3_FAS11786	NOT3	91
26075921	NOT3_FAS11786	NOT3	86
26075922	NOT3_FAS11786	NOT3	58
26075923	NOT3_FAS11786	NOT3	79
26075924	NOT3_FAS11786	NOT3	138
26075925	NOT3_FAS11786	NOT3	72
26075926	NOT3_FAS11786	NOT3	131
26075927	NOT3_FAS11786	NOT3	54
26075928	NOT3_FAS11786	NOT3	126
26075929	NOT3_FAS11786	NOT3	57
26075930	NOT3_FAS11786	NOT3	93
26075931	NOT3_FAS11786	NOT3	53
26075932	NOT3_FAS11786	NOT3	55
26075933	NOT3_FAS11786	NOT3	133
26075934	NOT3_FAS11786	NOT3	42
26075935	NOT3_FAS11786	NOT3	93
26075936	NOT3_FAS11786	NOT3	163
26075937	NOT3_FAS11786	NOT3	69
26075938	NOT3_FAS11786	NOT3	75
26075939	NOT3_FAS11786	NOT3	131
26075940	NOT3_FAS11786	NOT3	48
26075941	NOT3_FAS11786	NOT3	42
26075942	NOT3_FAS11786	NOT3	77
26075943	NOT3_FAS11786	NOT3	40
26075944	NOT3_FAS11786	NOT3	71
26075945	NOT3_FAS11786	NOT3	59
26075946	NOT3_FAS11786	NOT3	65
26075947	NOT3_FAS11786	NOT3	92
26075948	NOT3_FAS11786	NOT3	85
26075949	NOT3_FAS11786	NOT3	120
26075950	NOT3_FAS11786	NOT3	66
26075951	NOT3_FAS11786	NOT3	40
26075952	NOT3_FAS11786	NOT3	75
26075953	NOT3_FAS11786	NOT3	106
26075954	NOT3_FAS11786	NOT3	63
26075955	NOT3_FAS11786	NOT3	56
26075956	NOT3_FAS11786	NOT3	71
26075957	NOT3_FAS11786	NOT3	104
26075958	NOT3_FAS11786	NOT3	109
26075959	NOT3_FAS11786	NOT3	98
26075960	NOT3_FAS11786	NOT3	178
26075961	NOT3_FAS11786	NOT3	56
26075962	NOT3_FAS11786	NOT3	102
26075963	NOT3_FAS11786	NOT3	86
26075964	NOT3_FAS11786	NOT3	71
26075965	NOT3_FAS11786	NOT3	88
26075966	NOT3_FAS11786	NOT3	39
26075967	NOT3_FAS11786	NOT3	112
26075968	NOT3_FAS11786	NOT3	35
26075969	NOT3_FAS11786	NOT3	95
26075970	NOT3_FAS11786	NOT3	53
26075971	NOT3_FAS11786	NOT3	50
26075972	NOT3_FAS11786	NOT3	70
26075973	NOT3_FAS11786	NOT3	113
26075974	NOT3_FAS11786	NOT3	95
26075975	NOT3_FAS11786	NOT3	105
26075976	NOT3_FAS11786	NOT3	97
26075977	NOT3_FAS11786	NOT3	28
26075978	NOT3_FAS11786	NOT3	116
26075979	NOT3_FAS11786	NOT3	133
26075980	NOT3_FAS11786	NOT3	110
26075981	NOT3_FAS11786	NOT3	46
26075982	NOT3_FAS11786	NOT3	98
26075983	NOT3_FAS11786	NOT3	37
26075984	NOT3_FAS11786	NOT3	119
26075985	NOT3_FAS11786	NOT3	132
26075986	NOT3_FAS11786	NOT3	78
26075987	NOT3_FAS11786	NOT3	41
26075988	NOT3_FAS11786	NOT3	83
26075989	NOT3_FAS11786	NOT3	106
26075990	NOT3_FAS11786	NOT3	116
26075991	NOT3_FAS11786	NOT3	54
26075992	NOT3_FAS11786	NOT3	82
26075993	NOT3_FAS11786	NOT3	39
26075994	NOT3_FAS11786	NOT3	131
26075995	NOT3_FAS11786	NOT3	55
26075996	NOT3_FAS11786	NOT3	48
26075997	NOT3_FAS11786	NOT3	32
26075998	NOT3_FAS11786	NOT3	64
26075999	NOT3_FAS11786	NOT3	41
26076000	NOT3_FAS11786	NOT3	151
26076001	NOT3_FAS11786	NOT3	110
26076002	NOT3_FAS11786	NOT3	86
26076003	NOT3_FAS11786	NOT3	152
26076004	NOT3_FAS11786	NOT3	105
26076005	NOT3_FAS11786	NOT3	63
26076006	NOT3_FAS11786	NOT3	78
26076007	NOT3_FAS11786	NOT3	88
26076008	NOT3_FAS11786	NOT3	53
26076009	NOT3_FAS11786	NOT3	86
26076010	NOT3_FAS11786	NOT3	68
26076011	NOT3_FAS11786	NOT3	89
26076012	NOT3_FAS11786	NOT3	106
26076013	NOT3_FAS11786	NOT3	127
26076014	NOT3_FAS11786	NOT3	110
26076015	NOT3_FAS11786	NOT3	75
26076016	NOT3_FAS11786	NOT3	37
26076017	NOT3_FAS11786	NOT3	79
26076018	NOT3_FAS11786	NOT3	149
26076019	NOT3_FAS11786	NOT3	50
26076020	NOT3_FAS11786	NOT3	86
26076021	NOT3_FAS11786	NOT3	76
26076022	NOT3_FAS11786	NOT3	121
26076023	NOT3_FAS11786	NOT3	70
26076024	NOT3_FAS11786	NOT3	16
26076025	NOT3_FAS11786	NOT3	114
26076026	NOT3_FAS11786	NOT3	157
26076027	NOT3_FAS11786	NOT3	112
26076028	NOT3_FAS11786	NOT3	63
26076029	NOT3_FAS11786	NOT3	68
26076030	NOT3_FAS11786	NOT3	91
26076031	NOT3_FAS11786	NOT3	74
26076032	NOT3_FAS11786	NOT3	100
26076033	NOT3_FAS11786	NOT3	82
26076034	NOT3_FAS11786	NOT3	41
26076035	NOT3_FAS11786	NOT3	81
26076036	NOT3_FAS11786	NOT3	107
26076037	NOT3_FAS11786	NOT3	64
26076038	NOT3_FAS11786	NOT3	81
26076039	NOT3_FAS11786	NOT3	153
26076040	NOT3_FAS11786	NOT3	48
26076041	NOT3_FAS11786	NOT3	132
26076042	NOT3_FAS11786	NOT3	117
26076043	NOT3_FAS11786	NOT3	133
26076044	NOT3_FAS11786	NOT3	49
26076045	NOT3_FAS11786	NOT3	62
26076046	NOT3_FAS11786	NOT3	53
26076047	NOT3_FAS11786	NOT3	96
26076048	NOT3_FAS11786	NOT3	231
26076049	NOT3_FAS11786	NOT3	70
26076050	NOT3_FAS11786	NOT3	176
26076051	NOT3_FAS11786	NOT3	73
26076052	NOT3_FAS11786	NOT3	59
26076053	NOT3_FAS11786	NOT3	124
26076054	NOT3_FAS11786	NOT3	58
26076055	NOT3_FAS11786	NOT3	111
26076056	NOT3_FAS11786	NOT3	109
26076057	NOT3_FAS11786	NOT3	8
26076058	NOT3_FAS11786	NOT3	40
26076059	NOT3_FAS11786	NOT3	41
26076060	NOT3_FAS11786	NOT3	89
26076061	NOT3_FAS11786	NOT3	67
26076062	NOT3_FAS11786	NOT3	195
26076063	NOT3_FAS11786	NOT3	134
26076064	NOT3_FAS11786	NOT3	70
26076065	NOT3_FAS11786	NOT3	38
26076066	NOT3_FAS11786	NOT3	96
26076067	NOT3_FAS11786	NOT3	123
26076068	NOT3_FAS11786	NOT3	124
26076069	NOT3_FAS11786	NOT3	124
26076070	NOT3_FAS11786	NOT3	107
26076071	NOT3_FAS11786	NOT3	113
26076072	NOT3_FAS11786	NOT3	68
26076073	NOT3_FAS11786	NOT3	98
26076074	NOT3_FAS11786	NOT3	71
26076075	NOT3_FAS11786	NOT3	87
26076076	NOT3_FAS11786	NOT3	105
26076077	NOT3_FAS11786	NOT3	99
26076078	NOT3_FAS11786	NOT3	92
26076079	NOT3_FAS11786	NOT3	59
26076080	NOT3_FAS11786	NOT3	31
26076081	NOT3_FAS11786	NOT3	45
26076082	NOT3_FAS11786	NOT3	114
26076083	NOT3_FAS11786	NOT3	94
26076084	NOT3_FAS11786	NOT3	45
26076085	NOT3_FAS11786	NOT3	106
26076086	NOT3_FAS11786	NOT3	94
26076087	NOT3_FAS11786	NOT3	130
26076088	NOT3_FAS11786	NOT3	47
26076089	NOT3_FAS11786	NOT3	49
26076090	NOT3_FAS11786	NOT3	124
26076091	NOT3_FAS11786	NOT3	85
26076092	NOT3_FAS11786	NOT3	70
26076093	NOT3_FAS11786	NOT3	121
26076094	NOT3_FAS11786	NOT3	111
26076095	NOT3_FAS11786	NOT3	38
26076096	NOT3_FAS11786	NOT3	77
26076097	NOT3_FAS11786	NOT3	126
26076098	NOT3_FAS11786	NOT3	121
26076099	NOT3_FAS11786	NOT3	100
26076100	NOT3_FAS11786	NOT3	47
26076101	NOT3_FAS11786	NOT3	118
26076102	NOT3_FAS11786	NOT3	100
26076103	NOT3_FAS11786	NOT3	33
26076104	NOT3_FAS11786	NOT3	95
26076105	NOT3_FAS11786	NOT3	53
26076106	NOT3_FAS11786	NOT3	90
26076107	NOT3_FAS11786	NOT3	141
26076108	NOT3_FAS11786	NOT3	58
26076109	NOT3_FAS11786	NOT3	61
26076110	NOT3_FAS11786	NOT3	160
26076111	NOT3_FAS11786	NOT3	48
26076112	NOT3_FAS11786	NOT3	30
26076113	NOT3_FAS11786	NOT3	100
26076114	NOT3_FAS11786	NOT3	64
26076115	NOT3_FAS11786	NOT3	83
26076116	NOT3_FAS11786	NOT3	101
26076117	NOT3_FAS11786	NOT3	126
26076118	NOT3_FAS11786	NOT3	99
26076119	NOT3_FAS11786	NOT3	45
26076120	NOT3_FAS11786	NOT3	115
26076121	NOT3_FAS11786	NOT3	69
26076122	NOT3_FAS11786	NOT3	47
26076123	NOT3_FAS11786	NOT3	30
26076124	NOT3_FAS11786	NOT3	101
26076125	NOT3_FAS11786	NOT3	46
26076126	NOT3_FAS11786	NOT3	73
26076127	NOT3_FAS11786	NOT3	82
26076128	NOT3_FAS11786	NOT3	96
26076129	NOT3_FAS11786	NOT3	129
26076130	NOT3_FAS11786	NOT3	46
26076131	NOT3_FAS11786	NOT3	63
26076132	NOT3_FAS11786	NOT3	28
26076133	NOT3_FAS11786	NOT3	146
26076134	NOT3_FAS11786	NOT3	124
26076135	NOT3_FAS11786	NOT3	103
26076136	NOT3_FAS11786	NOT3	116
26076137	NOT3_FAS11786	NOT3	100
26076138	NOT3_FAS11786	NOT3	114
26076139	NOT3_FAS11786	NOT3	158
26076140	NOT3_FAS11786	NOT3	23
26076141	NOT3_FAS11786	NOT3	100
26076142	NOT3_FAS11786	NOT3	41
26076143	NOT3_FAS11786	NOT3	81
26076144	NOT3_FAS11786	NOT3	101
26076145	NOT3_FAS11786	NOT3	100
26076146	NOT3_FAS11786	NOT3	114
26076147	NOT3_FAS11786	NOT3	99
26076148	NOT3_FAS11786	NOT3	74
26076149	NOT3_FAS11786	NOT3	166
26076150	NOT3_FAS11786	NOT3	70
26076151	NOT3_FAS11786	NOT3	69
26076152	NOT3_FAS11786	NOT3	120
26076153	NOT3_FAS11786	NOT3	132
26076154	NOT3_FAS11786	NOT3	47
26076155	NOT3_FAS11786	NOT3	70
26076156	NOT3_FAS11786	NOT3	125
26076157	NOT3_FAS11786	NOT3	115
26076158	NOT3_FAS11786	NOT3	75
26076159	NOT3_FAS11786	NOT3	40
26076160	NOT3_FAS11786	NOT3	81
26076161	NOT3_FAS11786	NOT3	145
26076162	NOT3_FAS11786	NOT3	72
26076163	NOT3_FAS11786	NOT3	45
26076164	NOT3_FAS11786	NOT3	65
26076165	NOT3_FAS11786	NOT3	77
26076166	NOT3_FAS11786	NOT3	106
26076167	NOT3_FAS11786	NOT3	174
26076168	NOT3_FAS11786	NOT3	23
26076169	NOT3_FAS11786	NOT3	77
26076170	NOT3_FAS11786	NOT3	93
26076171	NOT3_FAS11786	NOT3	52
26076172	NOT3_FAS11786	NOT3	92
26076173	NOT3_FAS11786	NOT3	34
26076174	NOT3_FAS11786	NOT3	98
26076175	NOT3_FAS11786	NOT3	201
26076176	NOT3_FAS11786	NOT3	70
26076177	NOT3_FAS11786	NOT3	75
26076178	NOT3_FAS11786	NOT3	88
26076179	NOT3_FAS11786	NOT3	26
26076180	NOT3_FAS11786	NOT3	118
26076181	NOT3_FAS11786	NOT3	77
26076182	NOT3_FAS11786	NOT3	47
26076183	NOT3_FAS11786	NOT3	53
26076184	NOT3_FAS11786	NOT3	117
26076185	NOT3_FAS11786	NOT3	93
26076186	NOT3_FAS11786	NOT3	65
26076187	NOT3_FAS11786	NOT3	116
26076188	NOT3_FAS11786	NOT3	82
26076189	NOT3_FAS11786	NOT3	131
26076190	NOT3_FAS11786	NOT3	135
26076191	NOT3_FAS11786	NOT3	46
26076192	NOT3_FAS11786	NOT3	109
26076193	NOT3_FAS11786	NOT3	168
26076194	NOT3_FAS11786	NOT3	51
26076195	NOT3_FAS11786	NOT3	134
26076196	NOT3_FAS11786	NOT3	94
26076197	NOT3_FAS11786	NOT3	125
26076198	NOT3_FAS11786	NOT3	94
26076199	NOT3_FAS11786	NOT3	121
26076200	NOT3_FAS11786	NOT3	83
26076201	NOT3_FAS11786	NOT3	68
26076202	NOT3_FAS11786	NOT3	153
26076203	NOT3_FAS11786	NOT3	96
26076204	NOT3_FAS11786	NOT3	120
26076205	NOT3_FAS11786	NOT3	89
26076206	NOT3_FAS11786	NOT3	110
26076207	NOT3_FAS11786	NOT3	149
26076208	NOT3_FAS11786	NOT3	52
26076209	NOT3_FAS11786	NOT3	40
26076210	NOT3_FAS11786	NOT3	75
26076211	NOT3_FAS11786	NOT3	47
26076212	NOT3_FAS11786	NOT3	69
26076213	NOT3_FAS11786	NOT3	49
26076214	NOT3_FAS11786	NOT3	62
26076215	NOT3_FAS11786	NOT3	33
26076216	NOT3_FAS11786	NOT3	172
26076217	NOT3_FAS11786	NOT3	11
26076218	NOT3_FAS11786	NOT3	62
26076219	NOT3_FAS11786	NOT3	108
26076220	NOT3_FAS11786	NOT3	104
26076221	NOT3_FAS11786	NOT3	54
26076222	NOT3_FAS11786	NOT3	55
26076223	NOT3_FAS11786	NOT3	132
26076224	NOT3_FAS11786	NOT3	25
26076225	NOT3_FAS11786	NOT3	134
26076226	NOT3_FAS11786	NOT3	98
26076227	NOT3_FAS11786	NOT3	88
26076228	NOT3_FAS11786	NOT3	122
26076229	NOT3_FAS11786	NOT3	69
26076230	NOT3_FAS11786	NOT3	75
26076231	NOT3_FAS11786	NOT3	78
26076232	NOT3_FAS11786	NOT3	150
26076233	NOT3_FAS11786	NOT3	55
26076234	NOT3_FAS11786	NOT3	117
26076235	NOT3_FAS11786	NOT3	60
26076236	NOT3_FAS11786	NOT3	77
26076237	NOT3_FAS11786	NOT3	134
26076238	NOT3_FAS11786	NOT3	150
26076239	NOT3_FAS11786	NOT3	108
26076240	NOT3_FAS11786	NOT3	68
26076241	NOT3_FAS11786	NOT3	44
26076242	NOT3_FAS11786	NOT3	43
26076243	NOT3_FAS11786	NOT3	111
26076244	NOT3_FAS11786	NOT3	86
26076245	NOT3_FAS11786	NOT3	64
26076246	NOT3_FAS11786	NOT3	107
26076247	NOT3_FAS11786	NOT3	99
26076248	NOT3_FAS11786	NOT3	59
26076249	NOT3_FAS11786	NOT3	94
26076250	NOT3_FAS11786	NOT3	47
26076251	NOT3_FAS11786	NOT3	94
26076252	NOT3_FAS11786	NOT3	168
26076253	NOT3_FAS11786	NOT3	57
26076254	NOT3_FAS11786	NOT3	94
26076255	NOT3_FAS11786	NOT3	126
26076256	NOT3_FAS11786	NOT3	49
26076257	NOT3_FAS11786	NOT3	108
26076258	NOT3_FAS11786	NOT3	106
26076259	NOT3_FAS11786	NOT3	21
26076260	NOT3_FAS11786	NOT3	97
26076261	NOT3_FAS11786	NOT3	104
26076262	NOT3_FAS11786	NOT3	54
26076263	NOT3_FAS11786	NOT3	100
26076264	NOT3_FAS11786	NOT3	105
26076265	NOT3_FAS11786	NOT3	40
26076266	NOT3_FAS11786	NOT3	65
26076267	NOT3_FAS11786	NOT3	66
26076268	NOT3_FAS11786	NOT3	22
26076269	NOT3_FAS11786	NOT3	76
26076270	NOT3_FAS11786	NOT3	127
26076271	NOT3_FAS11786	NOT3	68
26076272	NOT3_FAS11786	NOT3	86
26076273	NOT3_FAS11786	NOT3	43
26076274	NOT3_FAS11786	NOT3	70
26076275	NOT3_FAS11786	NOT3	50
26076276	NOT3_FAS11786	NOT3	97
26076277	NOT3_FAS11786	NOT3	72
26076278	NOT3_FAS11786	NOT3	112
26076279	NOT3_FAS11786	NOT3	132
26076280	NOT3_FAS11786	NOT3	120
26076281	NOT3_FAS11786	NOT3	78
26076282	NOT3_FAS11786	NOT3	75
26076283	NOT3_FAS11786	NOT3	79
26076284	NOT3_FAS11786	NOT3	53
26076285	NOT3_FAS11786	NOT3	55
26076286	NOT3_FAS11786	NOT3	169
26076287	NOT3_FAS11786	NOT3	80
26076288	NOT3_FAS11786	NOT3	115
26076289	NOT3_FAS11786	NOT3	68
26076290	NOT3_FAS11786	NOT3	176
26076291	NOT3_FAS11786	NOT3	28
26076292	NOT3_FAS11786	NOT3	191
26076293	NOT3_FAS11786	NOT3	47
26076294	NOT3_FAS11786	NOT3	133
26076295	NOT3_FAS11786	NOT3	93
26076296	NOT3_FAS11786	NOT3	133
26076297	NOT3_FAS11786	NOT3	121
26076298	NOT3_FAS11786	NOT3	119
26076299	NOT3_FAS11786	NOT3	29
26076300	NOT3_FAS11786	NOT3	48
26076301	NOT3_FAS11786	NOT3	67
26076302	NOT3_FAS11786	NOT3	104
26076303	NOT3_FAS11786	NOT3	212
26076304	NOT3_FAS11786	NOT3	24
26076305	NOT3_FAS11786	NOT3	26
26076306	NOT3_FAS11786	NOT3	50
26076307	NOT3_FAS11786	NOT3	112
26076308	NOT3_FAS11786	NOT3	104
26076309	NOT3_FAS11786	NOT3	92
26076310	NOT3_FAS11786	NOT3	127
26076311	NOT3_FAS11786	NOT3	104
26076312	NOT3_FAS11786	NOT3	37
26076313	NOT3_FAS11786	NOT3	79
26076314	NOT3_FAS11786	NOT3	107
26076315	NOT3_FAS11786	NOT3	145
26076316	NOT3_FAS11786	NOT3	155
26076317	NOT3_FAS11786	NOT3	128
26076318	NOT3_FAS11786	NOT3	180
26076319	NOT3_FAS11786	NOT3	102
26076320	NOT3_FAS11786	NOT3	59
26076321	NOT3_FAS11786	NOT3	173
26076322	NOT3_FAS11786	NOT3	167
26076323	NOT3_FAS11786	NOT3	96
26076324	NOT3_FAS11786	NOT3	129
26076325	NOT3_FAS11786	NOT3	84
26076326	NOT3_FAS11786	NOT3	82
26076327	NOT3_FAS11786	NOT3	92
26076328	NOT3_FAS11786	NOT3	84
26076329	NOT3_FAS11786	NOT3	100
26076330	NOT3_FAS11786	NOT3	32
26076331	NOT3_FAS11786	NOT3	115
26076332	NOT3_FAS11786	NOT3	46
26076333	NOT3_FAS11786	NOT3	103
26076334	NOT3_FAS11786	NOT3	111
26076335	NOT3_FAS11786	NOT3	107
26076336	NOT3_FAS11786	NOT3	112
26076337	NOT3_FAS11786	NOT3	38
26076338	NOT3_FAS11786	NOT3	49
26076339	NOT3_FAS11786	NOT3	173
26076340	NOT3_FAS11786	NOT3	71
26076341	NOT3_FAS11786	NOT3	68
26076342	NOT3_FAS11786	NOT3	167
26076343	NOT3_FAS11786	NOT3	100
26076344	NOT3_FAS11786	NOT3	122
26076345	NOT3_FAS11786	NOT3	25
26076346	NOT3_FAS11786	NOT3	62
26076347	NOT3_FAS11786	NOT3	44
26076348	NOT3_FAS11786	NOT3	47
26076349	NOT3_FAS11786	NOT3	10
26076350	NOT3_FAS11786	NOT3	61
26076351	NOT3_FAS11786	NOT3	85
26076352	NOT3_FAS11786	NOT3	61
26076353	NOT3_FAS11786	NOT3	147
26076354	NOT3_FAS11786	NOT3	79
26076355	NOT3_FAS11786	NOT3	103
26076356	NOT3_FAS11786	NOT3	104
26076357	NOT3_FAS11786	NOT3	43
26076358	NOT3_FAS11786	NOT3	18
26076359	NOT3_FAS11786	NOT3	74
26076360	NOT3_FAS11786	NOT3	149
26076361	NOT3_FAS11786	NOT3	69
26076362	NOT3_FAS11786	NOT3	94
26076363	NOT3_FAS11786	NOT3	52
26076364	NOT3_FAS11786	NOT3	145
26076365	NOT3_FAS11786	NOT3	28
26076366	NOT3_FAS11786	NOT3	48
26076367	NOT3_FAS11786	NOT3	45
26076368	NOT3_FAS11786	NOT3	71
26076369	NOT3_FAS11786	NOT3	119
26076370	NOT3_FAS11786	NOT3	100
26076371	NOT3_FAS11786	NOT3	76
26076372	NOT3_FAS11786	NOT3	39
26076373	NOT3_FAS11786	NOT3	154
26076374	NOT3_FAS11786	NOT3	99
26076375	NOT3_FAS11786	NOT3	42
26076376	NOT3_FAS11786	NOT3	139
26076377	NOT3_FAS11786	NOT3	177
26076378	NOT3_FAS11786	NOT3	150
26076379	NOT3_FAS11786	NOT3	99
26076380	NOT3_FAS11786	NOT3	114
26076381	NOT3_FAS11786	NOT3	38
26076382	NOT3_FAS11786	NOT3	112
26076383	NOT3_FAS11786	NOT3	115
26076384	NOT3_FAS11786	NOT3	130
26076385	NOT3_FAS11786	NOT3	72
26076386	NOT3_FAS11786	NOT3	52
26076387	NOT3_FAS11786	NOT3	57
26076388	NOT3_FAS11786	NOT3	91
26076389	NOT3_FAS11786	NOT3	42
26076390	NOT3_FAS11786	NOT3	155
26076391	NOT3_FAS11786	NOT3	42
26076392	NOT3_FAS11786	NOT3	100
26076393	NOT3_FAS11786	NOT3	94
26076394	NOT3_FAS11786	NOT3	62
26076395	NOT3_FAS11786	NOT3	79
26076396	NOT3_FAS11786	NOT3	142
26076397	NOT3_FAS11786	NOT3	56
26076398	NOT3_FAS11786	NOT3	93
26076399	NOT3_FAS11786	NOT3	71
26076400	NOT3_FAS11786	NOT3	45
26076401	NOT3_FAS11786	NOT3	159
26076402	NOT3_FAS11786	NOT3	101
26076403	NOT3_FAS11786	NOT3	92
26076404	NOT3_FAS11786	NOT3	36
26076405	NOT3_FAS11786	NOT3	142
26076406	NOT3_FAS11786	NOT3	66
26076407	NOT3_FAS11786	NOT3	126
26076408	NOT3_FAS11786	NOT3	139
26076409	NOT3_FAS11786	NOT3	51
26076410	NOT3_FAS11786	NOT3	59
26076411	NOT3_FAS11786	NOT3	47
26076412	NOT3_FAS11786	NOT3	89
26076413	NOT3_FAS11786	NOT3	69
26076414	NOT3_FAS11786	NOT3	48
26076415	NOT3_FAS11786	NOT3	73
26076416	NOT3_FAS11786	NOT3	233
26076417	NOT3_FAS11786	NOT3	141
26076418	NOT3_FAS11786	NOT3	38
26076419	NOT3_FAS11786	NOT3	136
26076420	NOT3_FAS11786	NOT3	120
26076421	NOT3_FAS11786	NOT3	52
26076422	NOT3_FAS11786	NOT3	91
26076423	NOT3_FAS11786	NOT3	76
26076424	NOT3_FAS11786	NOT3	90
26076425	NOT3_FAS11786	NOT3	123
26076426	NOT3_FAS11786	NOT3	139
26076427	NOT3_FAS11786	NOT3	42
26076428	NOT3_FAS11786	NOT3	66
26076429	NOT3_FAS11786	NOT3	146
26076430	NOT3_FAS11786	NOT3	67
26076431	NOT3_FAS11786	NOT3	48
26076432	NOT3_FAS11786	NOT3	78
26076433	NOT3_FAS11786	NOT3	130
26076434	NOT3_FAS11786	NOT3	87
26076435	NOT3_FAS11786	NOT3	27
26076436	NOT3_FAS11786	NOT3	116
26076437	NOT3_FAS11786	NOT3	114
26076438	NOT3_FAS11786	NOT3	47
26076439	NOT3_FAS11786	NOT3	96
26076440	NOT3_FAS11786	NOT3	95
26076441	NOT3_FAS11786	NOT3	67
26076442	NOT3_FAS11786	NOT3	129
26076443	NOT3_FAS11786	NOT3	78
26076444	NOT3_FAS11786	NOT3	22
26076445	NOT3_FAS11786	NOT3	29
26076446	NOT3_FAS11786	NOT3	35
26076447	NOT3_FAS11786	NOT3	34
26076448	NOT3_FAS11786	NOT3	61
26076449	NOT3_FAS11786	NOT3	92
26076450	NOT3_FAS11786	NOT3	205
26076451	NOT3_FAS11786	NOT3	153
26076452	NOT3_FAS11786	NOT3	108
26076453	NOT3_FAS11786	NOT3	129
26076454	NOT3_FAS11786	NOT3	55
26076455	NOT3_FAS11786	NOT3	74
26076456	NOT3_FAS11786	NOT3	47
26076457	NOT3_FAS11786	NOT3	153
26076458	NOT3_FAS11786	NOT3	96
26076459	NOT3_FAS11786	NOT3	37
26076460	NOT3_FAS11786	NOT3	70
26076461	NOT3_FAS11786	NOT3	137
26076462	NOT3_FAS11786	NOT3	52
26076463	NOT3_FAS11786	NOT3	142
26076464	NOT3_FAS11786	NOT3	49
26076465	NOT3_FAS11786	NOT3	54
26076466	NOT3_FAS11786	NOT3	79
26076467	NOT3_FAS11786	NOT3	81
26076468	NOT3_FAS11786	NOT3	47
26076469	NOT3_FAS11786	NOT3	130
26076470	NOT3_FAS11786	NOT3	30
26076471	NOT3_FAS11786	NOT3	105
26076472	NOT3_FAS11786	NOT3	93
26076473	NOT3_FAS11786	NOT3	157
26076474	NOT3_FAS11786	NOT3	43
26076475	NOT3_FAS11786	NOT3	130
26076476	NOT3_FAS11786	NOT3	8
26076477	NOT3_FAS11786	NOT3	9
26076478	NOT3_FAS11786	NOT3	84
26076479	NOT3_FAS11786	NOT3	67
26076480	NOT3_FAS11786	NOT3	153
26076481	NOT3_FAS11786	NOT3	89
26076482	NOT3_FAS11786	NOT3	95
26076483	NOT3_FAS11786	NOT3	127
26076484	NOT3_FAS11786	NOT3	68
26076485	NOT3_FAS11786	NOT3	63
26076486	NOT3_FAS11786	NOT3	151
26076487	NOT3_FAS11786	NOT3	59
26076488	NOT3_FAS11786	NOT3	90
26076489	NOT3_FAS11786	NOT3	77
26076490	NOT3_FAS11786	NOT3	94
26076491	NOT3_FAS11786	NOT3	72
26076492	NOT3_FAS11786	NOT3	147
26076493	NOT3_FAS11786	NOT3	51
26076494	NOT3_FAS11786	NOT3	50
26076495	NOT3_FAS11786	NOT3	45
26076496	NOT3_FAS11786	NOT3	42
26076497	NOT3_FAS11786	NOT3	110
26076498	NOT3_FAS11786	NOT3	39
26076499	NOT3_FAS11786	NOT3	71
26076500	NOT3_FAS11786	NOT3	87
26076501	NOT3_FAS11786	NOT3	95
26076502	NOT3_FAS11786	NOT3	82
26076503	NOT3_FAS11786	NOT3	86
26076504	NOT3_FAS11786	NOT3	92
26076505	NOT3_FAS11786	NOT3	32
26076506	NOT3_FAS11786	NOT3	67
26076507	NOT3_FAS11786	NOT3	60
26076508	NOT3_FAS11786	NOT3	45
26076509	NOT3_FAS11786	NOT3	110
26076510	NOT3_FAS11786	NOT3	10
26076511	NOT3_FAS11786	NOT3	161
26076512	NOT3_FAS11786	NOT3	61
26076513	NOT3_FAS11786	NOT3	83
26076514	NOT3_FAS11786	NOT3	146
26076515	NOT3_FAS11786	NOT3	57
26076516	NOT3_FAS11786	NOT3	85
26076517	NOT3_FAS11786	NOT3	167
26076518	NOT3_FAS11786	NOT3	41
26076519	NOT3_FAS11786	NOT3	169
26076520	NOT3_FAS11786	NOT3	106
26076521	NOT3_FAS11786	NOT3	104
26076522	NOT3_FAS11786	NOT3	43
26076523	NOT3_FAS11786	NOT3	70
26076524	NOT3_FAS11786	NOT3	32
26076525	NOT3_FAS11786	NOT3	117
26076526	NOT3_FAS11786	NOT3	126
26076527	NOT3_FAS11786	NOT3	50
26076528	NOT3_FAS11786	NOT3	94
26076529	NOT3_FAS11786	NOT3	157
26076530	NOT3_FAS11786	NOT3	41
26076531	NOT3_FAS11786	NOT3	48
26076532	NOT3_FAS11786	NOT3	80
26076533	NOT3_FAS11786	NOT3	126
26076534	NOT3_FAS11786	NOT3	79
26076535	NOT3_FAS11786	NOT3	116
26076536	NOT3_FAS11786	NOT3	101
26076537	NOT3_FAS11786	NOT3	91
26076538	NOT3_FAS11786	NOT3	105
26076539	NOT3_FAS11786	NOT3	68
26076540	NOT3_FAS11786	NOT3	92
26076541	NOT3_FAS11786	NOT3	109
26076542	NOT3_FAS11786	NOT3	126
26076543	NOT3_FAS11786	NOT3	42
26076544	NOT3_FAS11786	NOT3	90
26076545	NOT3_FAS11786	NOT3	63
26076546	NOT3_FAS11786	NOT3	109
26076547	NOT3_FAS11786	NOT3	122
26076548	NOT3_FAS11786	NOT3	71
26076549	NOT3_FAS11786	NOT3	42
26076550	NOT3_FAS11786	NOT3	87
26076551	NOT3_FAS11786	NOT3	76
26076552	NOT3_FAS11786	NOT3	125
26076553	NOT3_FAS11786	NOT3	99
26076554	NOT3_FAS11786	NOT3	110
26076555	NOT3_FAS11786	NOT3	111
26076556	NOT3_FAS11786	NOT3	170
26076557	NOT3_FAS11786	NOT3	66
26076558	NOT3_FAS11786	NOT3	44
26076559	NOT3_FAS11786	NOT3	20
26076560	NOT3_FAS11786	NOT3	179
26076561	NOT3_FAS11786	NOT3	66
26076562	NOT3_FAS11786	NOT3	219
26076563	NOT3_FAS11786	NOT3	106
26076564	NOT3_FAS11786	NOT3	44
26076565	NOT3_FAS11786	NOT3	126
26076566	NOT3_FAS11786	NOT3	33
26076567	NOT3_FAS11786	NOT3	147
26076568	NOT3_FAS11786	NOT3	105
26076569	NOT3_FAS11786	NOT3	118
26076570	NOT3_FAS11786	NOT3	107
26076571	NOT3_FAS11786	NOT3	104
26076572	NOT3_FAS11786	NOT3	101
26076573	NOT3_FAS11786	NOT3	89
26076574	NOT3_FAS11786	NOT3	153
26076575	NOT3_FAS11786	NOT3	108
26076576	NOT3_FAS11786	NOT3	70
26076577	NOT3_FAS11786	NOT3	60
26076578	NOT3_FAS11786	NOT3	181
26076579	NOT3_FAS11786	NOT3	93
26076580	NOT3_FAS11786	NOT3	84
26076581	NOT3_FAS11786	NOT3	40
26076582	NOT3_FAS11786	NOT3	109
26076583	NOT3_FAS11786	NOT3	23
26076584	NOT3_FAS11786	NOT3	180
26076585	NOT3_FAS11786	NOT3	107
26076586	NOT3_FAS11786	NOT3	63
26076587	NOT3_FAS11786	NOT3	137
26076588	NOT3_FAS11786	NOT3	125
26076589	NOT3_FAS11786	NOT3	65
26076590	NOT3_FAS11786	NOT3	132
26076591	NOT3_FAS11786	NOT3	7
26076592	NOT3_FAS11786	NOT3	63
26076593	NOT3_FAS11786	NOT3	131
26076594	NOT3_FAS11786	NOT3	84
26076595	NOT3_FAS11786	NOT3	71
26076596	NOT3_FAS11786	NOT3	76
26076597	NOT3_FAS11786	NOT3	54
26076598	NOT3_FAS11786	NOT3	149
26076599	NOT3_FAS11786	NOT3	63
26076600	NOT3_FAS11786	NOT3	73
26076601	NOT3_FAS11786	NOT3	96
26076602	NOT3_FAS11786	NOT3	142
26076603	NOT3_FAS11786	NOT3	89
26076604	NOT3_FAS11786	NOT3	168
26076605	NOT3_FAS11786	NOT3	42
26076606	NOT3_FAS11786	NOT3	76
26076607	NOT3_FAS11786	NOT3	91
26076608	NOT3_FAS11786	NOT3	100
26076609	NOT3_FAS11786	NOT3	36
26076610	NOT3_FAS11786	NOT3	105
26076611	NOT3_FAS11786	NOT3	54
26076612	NOT3_FAS11786	NOT3	85
26076613	NOT3_FAS11786	NOT3	144
26076614	NOT3_FAS11786	NOT3	88
26076615	NOT3_FAS11786	NOT3	31
26076616	NOT3_FAS11786	NOT3	92
26076617	NOT3_FAS11786	NOT3	138
26076618	NOT3_FAS11786	NOT3	55
26076619	NOT3_FAS11786	NOT3	144
26076620	NOT3_FAS11786	NOT3	54
26076621	NOT3_FAS11786	NOT3	62
26076622	NOT3_FAS11786	NOT3	112
26076623	NOT3_FAS11786	NOT3	95
26076624	NOT3_FAS11786	NOT3	119
26076625	NOT3_FAS11786	NOT3	134
26076626	NOT3_FAS11786	NOT3	147
26076627	NOT3_FAS11786	NOT3	70
26076628	NOT3_FAS11786	NOT3	57
26076629	NOT3_FAS11786	NOT3	138
26076630	NOT3_FAS11786	NOT3	23
26076631	NOT3_FAS11786	NOT3	110
26076632	NOT3_FAS11786	NOT3	100
26076633	NOT3_FAS11786	NOT3	61
26076634	NOT3_FAS11786	NOT3	78
26076635	NOT3_FAS11786	NOT3	115
26076636	NOT3_FAS11786	NOT3	96
26076637	NOT3_FAS11786	NOT3	80
26076638	NOT3_FAS11786	NOT3	131
26076639	NOT3_FAS11786	NOT3	148
26076640	NOT3_FAS11786	NOT3	82
26076641	NOT3_FAS11786	NOT3	121
26076642	NOT3_FAS11786	NOT3	145
26076643	NOT3_FAS11786	NOT3	49
26076644	NOT3_FAS11786	NOT3	122
26076645	NOT3_FAS11786	NOT3	200
26076646	NOT3_FAS11786	NOT3	38
26076647	NOT3_FAS11786	NOT3	160
26076648	NOT3_FAS11786	NOT3	89
26076649	NOT3_FAS11786	NOT3	49
26076650	NOT3_FAS11786	NOT3	95
26076651	NOT3_FAS11786	NOT3	63
26076652	NOT3_FAS11786	NOT3	131
26076653	NOT3_FAS11786	NOT3	49
26076654	NOT3_FAS11786	NOT3	55
26076655	NOT3_FAS11786	NOT3	130
26076656	NOT3_FAS11786	NOT3	48
26076657	NOT3_FAS11786	NOT3	39
26076658	NOT3_FAS11786	NOT3	106
26076659	NOT3_FAS11786	NOT3	128
26076660	NOT3_FAS11786	NOT3	150
26076661	NOT3_FAS11786	NOT3	39
26076662	NOT3_FAS11786	NOT3	68
26076663	NOT3_FAS11786	NOT3	54
26076664	NOT3_FAS11786	NOT3	52
26076665	NOT3_FAS11786	NOT3	57
26076666	NOT3_FAS11786	NOT3	133
26076667	NOT3_FAS11786	NOT3	75
26076668	NOT3_FAS11786	NOT3	140
26076669	NOT3_FAS11786	NOT3	36
26076670	NOT3_FAS11786	NOT3	83
26076671	NOT3_FAS11786	NOT3	126
26076672	NOT3_FAS11786	NOT3	58
26076673	NOT3_FAS11786	NOT3	125
26076674	NOT3_FAS11786	NOT3	106
26076675	NOT3_FAS11786	NOT3	193
26076676	NOT3_FAS11786	NOT3	113
26076677	NOT3_FAS11786	NOT3	120
26076678	NOT3_FAS11786	NOT3	19
26076679	NOT3_FAS11786	NOT3	51
26076680	NOT3_FAS11786	NOT3	80
26076681	NOT3_FAS11786	NOT3	68
26076682	NOT3_FAS11786	NOT3	60
26076683	NOT3_FAS11786	NOT3	135
26076684	NOT3_FAS11786	NOT3	134
26076685	NOT3_FAS11786	NOT3	55
26076686	NOT3_FAS11786	NOT3	146
26076687	NOT3_FAS11786	NOT3	142
26076688	NOT3_FAS11786	NOT3	163
26076689	NOT3_FAS11786	NOT3	123
26076690	NOT3_FAS11786	NOT3	115
26076691	NOT3_FAS11786	NOT3	99
26076692	NOT3_FAS11786	NOT3	57
26076693	NOT3_FAS11786	NOT3	153
26076694	NOT3_FAS11786	NOT3	99
26076695	NOT3_FAS11786	NOT3	58
26076696	NOT3_FAS11786	NOT3	102
26076697	NOT3_FAS11786	NOT3	59
26076698	NOT3_FAS11786	NOT3	71
26076699	NOT3_FAS11786	NOT3	60
26076700	NOT3_FAS11786	NOT3	175
26076701	NOT3_FAS11786	NOT3	97
26076702	NOT3_FAS11786	NOT3	173
26076703	NOT3_FAS11786	NOT3	128
26076704	NOT3_FAS11786	NOT3	94
26076705	NOT3_FAS11786	NOT3	96
26076706	NOT3_FAS11786	NOT3	127
26076707	NOT3_FAS11786	NOT3	62
26076708	NOT3_FAS11786	NOT3	61
26076709	NOT3_FAS11786	NOT3	31
26076710	NOT3_FAS11786	NOT3	146
26076711	NOT3_FAS11786	NOT3	76
26076712	NOT3_FAS11786	NOT3	85
26076713	NOT3_FAS11786	NOT3	128
26076714	NOT3_FAS11786	NOT3	122
26076715	NOT3_FAS11786	NOT3	178
26076716	NOT3_FAS11786	NOT3	103
26076717	NOT3_FAS11786	NOT3	66
26076718	NOT3_FAS11786	NOT3	62
26076719	NOT3_FAS11786	NOT3	162
26076720	NOT3_FAS11786	NOT3	59
26076721	NOT3_FAS11786	NOT3	105
26076722	NOT3_FAS11786	NOT3	109
26076723	NOT3_FAS11786	NOT3	67
26076724	NOT3_FAS11786	NOT3	58
26076725	NOT3_FAS11786	NOT3	162
26076726	NOT3_FAS11786	NOT3	59
26076727	NOT3_FAS11786	NOT3	145
26076728	NOT3_FAS11786	NOT3	53
26076729	NOT3_FAS11786	NOT3	79
26076730	NOT3_FAS11786	NOT3	129
26076731	NOT3_FAS11786	NOT3	79
26076732	NOT3_FAS11786	NOT3	78
26076733	NOT3_FAS11786	NOT3	74
26076734	NOT3_FAS11786	NOT3	100
26076735	NOT3_FAS11786	NOT3	104
26076736	NOT3_FAS11786	NOT3	55
26076737	NOT3_FAS11786	NOT3	106
26076738	NOT3_FAS11786	NOT3	86
26076739	NOT3_FAS11786	NOT3	139
26076740	NOT3_FAS11786	NOT3	7
26076741	NOT3_FAS11786	NOT3	121
26076742	NOT3_FAS11786	NOT3	48
26076743	NOT3_FAS11786	NOT3	40
26076744	NOT3_FAS11786	NOT3	56
26076745	NOT3_FAS11786	NOT3	49
26076746	NOT3_FAS11786	NOT3	107
26076747	NOT3_FAS11786	NOT3	125
26076748	NOT3_FAS11786	NOT3	86
26076749	NOT3_FAS11786	NOT3	111
26076750	NOT3_FAS11786	NOT3	50
26076751	NOT3_FAS11786	NOT3	75
26076752	NOT3_FAS11786	NOT3	155
26076753	NOT3_FAS11786	NOT3	42
26076754	NOT3_FAS11786	NOT3	90
26076755	NOT3_FAS11786	NOT3	103
26076756	NOT3_FAS11786	NOT3	40
26076757	NOT3_FAS11786	NOT3	46
26076758	NOT3_FAS11786	NOT3	94
26076759	NOT3_FAS11786	NOT3	91
26076760	NOT3_FAS11786	NOT3	201
26076761	NOT3_FAS11786	NOT3	54
26076762	NOT3_FAS11786	NOT3	44
26076763	NOT3_FAS11786	NOT3	57
26076764	NOT3_FAS11786	NOT3	30
26076765	NOT3_FAS11786	NOT3	57
26076766	NOT3_FAS11786	NOT3	43
26076767	NOT3_FAS11786	NOT3	41
26076768	NOT3_FAS11786	NOT3	76
26076769	NOT3_FAS11786	NOT3	154
26076770	NOT3_FAS11786	NOT3	45
26076771	NOT3_FAS11786	NOT3	77
26076772	NOT3_FAS11786	NOT3	148
26076773	NOT3_FAS11786	NOT3	111
26076774	NOT3_FAS11786	NOT3	74
26076775	NOT3_FAS11786	NOT3	62
26076776	NOT3_FAS11786	NOT3	114
26076777	NOT3_FAS11786	NOT3	129
26076778	NOT3_FAS11786	NOT3	45
26076779	NOT3_FAS11786	NOT3	107
26076780	NOT3_FAS11786	NOT3	88
26076781	NOT3_FAS11786	NOT3	88
26076782	NOT3_FAS11786	NOT3	22
26076783	NOT3_FAS11786	NOT3	121
26076784	NOT3_FAS11786	NOT3	112
26076785	NOT3_FAS11786	NOT3	91
26076786	NOT3_FAS11786	NOT3	59
26076787	NOT3_FAS11786	NOT3	91
26076788	NOT3_FAS11786	NOT3	67
26076789	NOT3_FAS11786	NOT3	159
26076790	NOT3_FAS11786	NOT3	76
26076791	NOT3_FAS11786	NOT3	106
26076792	NOT3_FAS11786	NOT3	88
26076793	NOT3_FAS11786	NOT3	36
26076794	NOT3_FAS11786	NOT3	175
26076795	NOT3_FAS11786	NOT3	58
26076796	NOT3_FAS11786	NOT3	92
26076797	NOT3_FAS11786	NOT3	185
26076798	NOT3_FAS11786	NOT3	136
26076799	NOT3_FAS11786	NOT3	60
26076800	NOT3_FAS11786	NOT3	48
26076801	NOT3_FAS11786	NOT3	103
26076802	NOT3_FAS11786	NOT3	120
26076803	NOT3_FAS11786	NOT3	198
26076804	NOT3_FAS11786	NOT3	73
26076805	NOT3_FAS11786	NOT3	49
26076806	NOT3_FAS11786	NOT3	53
26076807	NOT3_FAS11786	NOT3	9
26076808	NOT3_FAS11786	NOT3	147
26076809	NOT3_FAS11786	NOT3	131
26076810	NOT3_FAS11786	NOT3	116
26076811	NOT3_FAS11786	NOT3	105
26076812	NOT3_FAS11786	NOT3	65
26076813	NOT3_FAS11786	NOT3	149
26076814	NOT3_FAS11786	NOT3	114
26076815	NOT3_FAS11786	NOT3	97
26076816	NOT3_FAS11786	NOT3	61
26076817	NOT3_FAS11786	NOT3	30
26076818	NOT3_FAS11786	NOT3	71
26076819	NOT3_FAS11786	NOT3	28
26076820	NOT3_FAS11786	NOT3	41
26076821	NOT3_FAS11786	NOT3	65
26076822	NOT3_FAS11786	NOT3	87
26076823	NOT3_FAS11786	NOT3	124
26076824	NOT3_FAS11786	NOT3	116
26076825	NOT3_FAS11786	NOT3	132
26076826	NOT3_FAS11786	NOT3	37
26076827	NOT3_FAS11786	NOT3	43
26076828	NOT3_FAS11786	NOT3	105
26076829	NOT3_FAS11786	NOT3	188
26076830	NOT3_FAS11786	NOT3	55
26076831	NOT3_FAS11786	NOT3	29
26076832	NOT3_FAS11786	NOT3	114
26076833	NOT3_FAS11786	NOT3	76
26076834	NOT3_FAS11786	NOT3	46
26076835	NOT3_FAS11786	NOT3	100
26076836	NOT3_FAS11786	NOT3	100
26076837	NOT3_FAS11786	NOT3	67
26076838	NOT3_FAS11786	NOT3	84
26076839	NOT3_FAS11786	NOT3	28
26076840	NOT3_FAS11786	NOT3	109
26076841	NOT3_FAS11786	NOT3	81
26076842	NOT3_FAS11786	NOT3	77
26076843	NOT3_FAS11786	NOT3	25
26076844	NOT3_FAS11786	NOT3	89
26076845	NOT3_FAS11786	NOT3	35
26076846	NOT3_FAS11786	NOT3	120
26076847	NOT3_FAS11786	NOT3	143
26076848	NOT3_FAS11786	NOT3	53
26076849	NOT3_FAS11786	NOT3	147
26076850	NOT3_FAS11786	NOT3	50
26076851	NOT3_FAS11786	NOT3	51
26076852	NOT3_FAS11786	NOT3	84
26076853	NOT3_FAS11786	NOT3	74
26076854	NOT3_FAS11786	NOT3	130
26076855	NOT3_FAS11786	NOT3	167
26076856	NOT3_FAS11786	NOT3	127
26076857	NOT3_FAS11786	NOT3	127
26076858	NOT3_FAS11786	NOT3	8
26076859	NOT3_FAS11786	NOT3	9
26076860	NOT3_FAS11786	NOT3	51
26076861	NOT3_FAS11786	NOT3	134
26076862	NOT3_FAS11786	NOT3	116
26076863	NOT3_FAS11786	NOT3	36
26076864	NOT3_FAS11786	NOT3	89
26076865	NOT3_FAS11786	NOT3	104
26076866	NOT3_FAS11786	NOT3	113
26076867	NOT3_FAS11786	NOT3	47
26076868	NOT3_FAS11786	NOT3	69
26076869	NOT3_FAS11786	NOT3	41
26076870	NOT3_FAS11786	NOT3	89
26076871	NOT3_FAS11786	NOT3	93
26076872	NOT3_FAS11786	NOT3	109
26076873	NOT3_FAS11786	NOT3	82
26076874	NOT3_FAS11786	NOT3	120
26076875	NOT3_FAS11786	NOT3	119
26076876	NOT3_FAS11786	NOT3	118
26076877	NOT3_FAS11786	NOT3	117
26076878	NOT3_FAS11786	NOT3	151
26076879	NOT3_FAS11786	NOT3	106
26076880	NOT3_FAS11786	NOT3	124
26076881	NOT3_FAS11786	NOT3	115
26076882	NOT3_FAS11786	NOT3	105
26076883	NOT3_FAS11786	NOT3	87
26076884	NOT3_FAS11786	NOT3	134
26076885	NOT3_FAS11786	NOT3	120
26076886	NOT3_FAS11786	NOT3	87
26076887	NOT3_FAS11786	NOT3	157
26076888	NOT3_FAS11786	NOT3	57
26076889	NOT3_FAS11786	NOT3	126
26076890	NOT3_FAS11786	NOT3	61
26076891	NOT3_FAS11786	NOT3	82
26076892	NOT3_FAS11786	NOT3	37
26076893	NOT3_FAS11786	NOT3	122
26076894	NOT3_FAS11786	NOT3	90
26076895	NOT3_FAS11786	NOT3	141
26076896	NOT3_FAS11786	NOT3	117
26076897	NOT3_FAS11786	NOT3	108
26076898	NOT3_FAS11786	NOT3	63
26076899	NOT3_FAS11786	NOT3	87
26076900	NOT3_FAS11786	NOT3	98
26076901	NOT3_FAS11786	NOT3	24
26076902	NOT3_FAS11786	NOT3	96
26076903	NOT3_FAS11786	NOT3	139
26076904	NOT3_FAS11786	NOT3	62
26076905	NOT3_FAS11786	NOT3	78
26076906	NOT3_FAS11786	NOT3	156
26076907	NOT3_FAS11786	NOT3	67
26076908	NOT3_FAS11786	NOT3	140
26076909	NOT3_FAS11786	NOT3	66
26076910	NOT3_FAS11786	NOT3	67
26076911	NOT3_FAS11786	NOT3	51
26076912	NOT3_FAS11786	NOT3	154
26076913	NOT3_FAS11786	NOT3	84
26076914	NOT3_FAS11786	NOT3	66
26076915	NOT3_FAS11786	NOT3	76
26076916	NOT3_FAS11786	NOT3	64
26076917	NOT3_FAS11786	NOT3	46
26076918	NOT3_FAS11786	NOT3	106
26076919	NOT3_FAS11786	NOT3	111
26076920	NOT3_FAS11786	NOT3	36
26076921	NOT3_FAS11786	NOT3	105
26076922	NOT3_FAS11786	NOT3	93
26076923	NOT3_FAS11786	NOT3	54
26076924	NOT3_FAS11786	NOT3	65
26076925	NOT3_FAS11786	NOT3	73
26076926	NOT3_FAS11786	NOT3	54
26076927	NOT3_FAS11786	NOT3	37
26076928	NOT3_FAS11786	NOT3	80
26076929	NOT3_FAS11786	NOT3	84
26076930	NOT3_FAS11786	NOT3	88
26076931	NOT3_FAS11786	NOT3	25
26076932	NOT3_FAS11786	NOT3	134
26076933	NOT3_FAS11786	NOT3	33
26076934	NOT3_FAS11786	NOT3	118
26076935	NOT3_FAS11786	NOT3	89
26076936	NOT3_FAS11786	NOT3	133
26076937	NOT3_FAS11786	NOT3	78
26076938	NOT3_FAS11786	NOT3	142
26076939	NOT3_FAS11786	NOT3	57
26076940	NOT3_FAS11786	NOT3	111
26076941	NOT3_FAS11786	NOT3	57
26076942	NOT3_FAS11786	NOT3	92
26076943	NOT3_FAS11786	NOT3	72
26076944	NOT3_FAS11786	NOT3	55
26076945	NOT3_FAS11786	NOT3	142
26076946	NOT3_FAS11786	NOT3	61
26076947	NOT3_FAS11786	NOT3	41
26076948	NOT3_FAS11786	NOT3	70
26076949	NOT3_FAS11786	NOT3	21
26076950	NOT3_FAS11786	NOT3	31
26076951	NOT3_FAS11786	NOT3	114
26076952	NOT3_FAS11786	NOT3	35
26076953	NOT3_FAS11786	NOT3	21
26076954	NOT3_FAS11786	NOT3	132
26076955	NOT3_FAS11786	NOT3	43
26076956	NOT3_FAS11786	NOT3	78
26076957	NOT3_FAS11786	NOT3	58
26076958	NOT3_FAS11786	NOT3	57
26076959	NOT3_FAS11786	NOT3	51
26076960	NOT3_FAS11786	NOT3	72
26076961	NOT3_FAS11786	NOT3	78
26076962	NOT3_FAS11786	NOT3	61
26076963	NOT3_FAS11786	NOT3	95
26076964	NOT3_FAS11786	NOT3	35
26076965	NOT3_FAS11786	NOT3	73
26076966	NOT3_FAS11786	NOT3	66
26076967	NOT3_FAS11786	NOT3	95
26076968	NOT3_FAS11786	NOT3	45
26076969	NOT3_FAS11786	NOT3	73
26076970	NOT3_FAS11786	NOT3	75
26076971	NOT3_FAS11786	NOT3	98
26076972	NOT3_FAS11786	NOT3	44
26076973	NOT3_FAS11786	NOT3	61
26076974	NOT3_FAS11786	NOT3	148
26076975	NOT3_FAS11786	NOT3	112
26076976	NOT3_FAS11786	NOT3	105
26076977	NOT3_FAS11786	NOT3	76
26076978	NOT3_FAS11786	NOT3	43
26076979	NOT3_FAS11786	NOT3	97
26076980	NOT3_FAS11786	NOT3	60
26076981	NOT3_FAS11786	NOT3	57
26076982	NOT3_FAS11786	NOT3	46
26076983	NOT3_FAS11786	NOT3	154
26076984	NOT3_FAS11786	NOT3	135
26076985	NOT3_FAS11786	NOT3	40
26076986	NOT3_FAS11786	NOT3	72
26076987	NOT3_FAS11786	NOT3	139
26076988	NOT3_FAS11786	NOT3	97
26076989	NOT3_FAS11786	NOT3	79
26076990	NOT3_FAS11786	NOT3	49
26076991	NOT3_FAS11786	NOT3	23
26076992	NOT3_FAS11786	NOT3	139
26076993	NOT3_FAS11786	NOT3	72
26076994	NOT3_FAS11786	NOT3	51
26076995	NOT3_FAS11786	NOT3	83
26076996	NOT3_FAS11786	NOT3	158
26076997	NOT3_FAS11786	NOT3	106
26076998	NOT3_FAS11786	NOT3	128
26076999	NOT3_FAS11786	NOT3	46
26077000	NOT3_FAS11786	NOT3	77
26077001	NOT3_FAS11786	NOT3	82
26077002	NOT3_FAS11786	NOT3	139
26077003	NOT3_FAS11786	NOT3	44
26077004	NOT3_FAS11786	NOT3	99
26077005	NOT3_FAS11786	NOT3	47
26077006	NOT3_FAS11786	NOT3	31
26077007	NOT3_FAS11786	NOT3	42
26077008	NOT3_FAS11786	NOT3	119
26077009	NOT3_FAS11786	NOT3	95
26077010	NOT3_FAS11786	NOT3	47
26077011	NOT3_FAS11786	NOT3	120
26077012	NOT3_FAS11786	NOT3	29
26077013	NOT3_FAS11786	NOT3	119
26077014	NOT3_FAS11786	NOT3	139
26077015	NOT3_FAS11786	NOT3	120
26077016	NOT3_FAS11786	NOT3	108
26077017	NOT3_FAS11786	NOT3	48
26077018	NOT3_FAS11786	NOT3	64
26077019	NOT3_FAS11786	NOT3	105
26077020	NOT3_FAS11786	NOT3	44
26077021	NOT3_FAS11786	NOT3	184
26077022	NOT3_FAS11786	NOT3	66
26077023	NOT3_FAS11786	NOT3	53
26077024	NOT3_FAS11786	NOT3	118
26077025	NOT3_FAS11786	NOT3	54
26077026	NOT3_FAS11786	NOT3	50
26077027	NOT3_FAS11786	NOT3	114
26077028	NOT3_FAS11786	NOT3	128
26077029	NOT3_FAS11786	NOT3	87
26077030	NOT3_FAS11786	NOT3	50
26077031	NOT3_FAS11786	NOT3	81
26077032	NOT3_FAS11786	NOT3	63
26077033	NOT3_FAS11786	NOT3	34
26077034	NOT3_FAS11786	NOT3	101
26077035	NOT3_FAS11786	NOT3	93
26077036	NOT3_FAS11786	NOT3	32
26077037	NOT3_FAS11786	NOT3	38
26077038	NOT3_FAS11786	NOT3	32
26077039	NOT3_FAS11786	NOT3	152
26077040	NOT3_FAS11786	NOT3	30
26077041	NOT3_FAS11786	NOT3	127
26077042	NOT3_FAS11786	NOT3	97
26077043	NOT3_FAS11786	NOT3	96
26077044	NOT3_FAS11786	NOT3	82
26077045	NOT3_FAS11786	NOT3	152
26077046	NOT3_FAS11786	NOT3	42
26077047	NOT3_FAS11786	NOT3	147
26077048	NOT3_FAS11786	NOT3	23
26077049	NOT3_FAS11786	NOT3	95
26077050	NOT3_FAS11786	NOT3	48
26077051	NOT3_FAS11786	NOT3	136
26077052	NOT3_FAS11786	NOT3	67
26077053	NOT3_FAS11786	NOT3	106
26077054	NOT3_FAS11786	NOT3	147
26077055	NOT3_FAS11786	NOT3	107
26077056	NOT3_FAS11786	NOT3	57
26077057	NOT3_FAS11786	NOT3	168
26077058	NOT3_FAS11786	NOT3	124
26077059	NOT3_FAS11786	NOT3	111
26077060	NOT3_FAS11786	NOT3	106
26077061	NOT3_FAS11786	NOT3	50
26077062	NOT3_FAS11786	NOT3	92
26077063	NOT3_FAS11786	NOT3	126
26077064	NOT3_FAS11786	NOT3	124
26077065	NOT3_FAS11786	NOT3	89
26077066	NOT3_FAS11786	NOT3	103
26077067	NOT3_FAS11786	NOT3	119
26077068	NOT3_FAS11786	NOT3	149
26077069	NOT3_FAS11786	NOT3	125
26077070	NOT3_FAS11786	NOT3	56
26077071	NOT3_FAS11786	NOT3	47
26077072	NOT3_FAS11786	NOT3	149
26077073	NOT3_FAS11786	NOT3	62
26077074	NOT3_FAS11786	NOT3	106
26077075	NOT3_FAS11786	NOT3	83
26077076	NOT3_FAS11786	NOT3	63
26077077	NOT3_FAS11786	NOT3	42
26077078	NOT3_FAS11786	NOT3	41
26077079	NOT3_FAS11786	NOT3	75
26077080	NOT3_FAS11786	NOT3	133
26077081	NOT3_FAS11786	NOT3	79
26077082	NOT3_FAS11786	NOT3	49
26077083	NOT3_FAS11786	NOT3	84
26077084	NOT3_FAS11786	NOT3	147
26077085	NOT3_FAS11786	NOT3	78
26077086	NOT3_FAS11786	NOT3	41
26077087	NOT3_FAS11786	NOT3	102
26077088	NOT3_FAS11786	NOT3	47
26077089	NOT3_FAS11786	NOT3	42
26077090	NOT3_FAS11786	NOT3	63
26077091	NOT3_FAS11786	NOT3	64
26077092	NOT3_FAS11786	NOT3	112
26077093	NOT3_FAS11786	NOT3	120
26077094	NOT3_FAS11786	NOT3	132
26077095	NOT3_FAS11786	NOT3	77
26077096	NOT3_FAS11786	NOT3	88
26077097	NOT3_FAS11786	NOT3	105
26077098	NOT3_FAS11786	NOT3	56
26077099	NOT3_FAS11786	NOT3	96
26077100	NOT3_FAS11786	NOT3	122
26077101	NOT3_FAS11786	NOT3	61
26077102	NOT3_FAS11786	NOT3	62
26077103	NOT3_FAS11786	NOT3	52
26077104	NOT3_FAS11786	NOT3	77
26077105	NOT3_FAS11786	NOT3	211
26077106	NOT3_FAS11786	NOT3	124
26077107	NOT3_FAS11786	NOT3	95
26077108	NOT3_FAS11786	NOT3	35
26077109	NOT3_FAS11786	NOT3	54
26077110	NOT3_FAS11786	NOT3	101
26077111	NOT3_FAS11786	NOT3	131
26077112	NOT3_FAS11786	NOT3	71
26077113	NOT3_FAS11786	NOT3	107
26077114	NOT3_FAS11786	NOT3	76
26077115	NOT3_FAS11786	NOT3	87
26077116	NOT3_FAS11786	NOT3	151
26077117	NOT3_FAS11786	NOT3	140
26077118	NOT3_FAS11786	NOT3	129
26077119	NOT3_FAS11786	NOT3	88
26077120	NOT3_FAS11786	NOT3	70
26077121	NOT3_FAS11786	NOT3	135
26077122	NOT3_FAS11786	NOT3	104
26077123	NOT3_FAS11786	NOT3	92
26077124	NOT3_FAS11786	NOT3	200
26077125	NOT3_FAS11786	NOT3	169
26077126	NOT3_FAS11786	NOT3	71
26077127	NOT3_FAS11786	NOT3	70
26077128	NOT3_FAS11786	NOT3	142
26077129	NOT3_FAS11786	NOT3	50
26077130	NOT3_FAS11786	NOT3	71
26077131	NOT3_FAS11786	NOT3	119
26077132	NOT3_FAS11786	NOT3	64
26077133	NOT3_FAS11786	NOT3	97
26077134	NOT3_FAS11786	NOT3	104
26077135	NOT3_FAS11786	NOT3	59
26077136	NOT3_FAS11786	NOT3	57
26077137	NOT3_FAS11786	NOT3	124
26077138	NOT3_FAS11786	NOT3	150
26077139	NOT3_FAS11786	NOT3	94
26077140	NOT3_FAS11786	NOT3	61
26077141	NOT3_FAS11786	NOT3	73
26077142	NOT3_FAS11786	NOT3	87
26077143	NOT3_FAS11786	NOT3	54
26077144	NOT3_FAS11786	NOT3	82
26077145	NOT3_FAS11786	NOT3	39
26077146	NOT3_FAS11786	NOT3	27
26077147	NOT3_FAS11786	NOT3	73
26077148	NOT3_FAS11786	NOT3	147
26077149	NOT3_FAS11786	NOT3	9
26077150	NOT3_FAS11786	NOT3	118
26077151	NOT3_FAS11786	NOT3	48
26077152	NOT3_FAS11786	NOT3	126
26077153	NOT3_FAS11786	NOT3	133
26077154	NOT3_FAS11786	NOT3	94
26077155	NOT3_FAS11786	NOT3	91
26077156	NOT3_FAS11786	NOT3	57
26077157	NOT3_FAS11786	NOT3	97
26077158	NOT3_FAS11786	NOT3	19
26077159	NOT3_FAS11786	NOT3	42
26077160	NOT3_FAS11786	NOT3	108
26077161	NOT3_FAS11786	NOT3	66
26077162	NOT3_FAS11786	NOT3	68
26077163	NOT3_FAS11786	NOT3	68
26077164	NOT3_FAS11786	NOT3	76
26077165	NOT3_FAS11786	NOT3	99
26077166	NOT3_FAS11786	NOT3	61
26077167	NOT3_FAS11786	NOT3	51
26077168	NOT3_FAS11786	NOT3	141
26077169	NOT3_FAS11786	NOT3	150
26077170	NOT3_FAS11786	NOT3	99
26077171	NOT3_FAS11786	NOT3	54
26077172	NOT3_FAS11786	NOT3	50
26077173	NOT3_FAS11786	NOT3	49
26077174	NOT3_FAS11786	NOT3	16
26077175	NOT3_FAS11786	NOT3	128
26077176	NOT3_FAS11786	NOT3	37
26077177	NOT3_FAS11786	NOT3	14
26077178	NOT3_FAS11786	NOT3	133
26077179	NOT3_FAS11786	NOT3	74
26077180	NOT3_FAS11786	NOT3	51
26077181	NOT3_FAS11786	NOT3	111
26077182	NOT3_FAS11786	NOT3	58
26077183	NOT3_FAS11786	NOT3	72
26077184	NOT3_FAS11786	NOT3	19
26077185	NOT3_FAS11786	NOT3	71
26077186	NOT3_FAS11786	NOT3	74
26077187	NOT3_FAS11786	NOT3	73
26077188	NOT3_FAS11786	NOT3	84
26077189	NOT3_FAS11786	NOT3	64
26077190	NOT3_FAS11786	NOT3	50
26077191	NOT3_FAS11786	NOT3	114
26077192	NOT3_FAS11786	NOT3	86
26077193	NOT3_FAS11786	NOT3	101
26077194	NOT3_FAS11786	NOT3	61
26077195	NOT3_FAS11786	NOT3	62
26077196	NOT3_FAS11786	NOT3	135
26077197	NOT3_FAS11786	NOT3	119
26077198	NOT3_FAS11786	NOT3	129
26077199	NOT3_FAS11786	NOT3	97
26077200	NOT3_FAS11786	NOT3	154
26077201	NOT3_FAS11786	NOT3	97
26077202	NOT3_FAS11786	NOT3	127
26077203	NOT3_FAS11786	NOT3	81
26077204	NOT3_FAS11786	NOT3	81
26077205	NOT3_FAS11786	NOT3	145
26077206	NOT3_FAS11786	NOT3	152
26077207	NOT3_FAS11786	NOT3	86
26077208	NOT3_FAS11786	NOT3	151
26077209	NOT3_FAS11786	NOT3	99
26077210	NOT3_FAS11786	NOT3	47
26077211	NOT3_FAS11786	NOT3	93
26077212	NOT3_FAS11786	NOT3	70
26077213	NOT3_FAS11786	NOT3	51
26077214	NOT3_FAS11786	NOT3	92
26077215	NOT3_FAS11786	NOT3	52
26077216	NOT3_FAS11786	NOT3	144
26077217	NOT3_FAS11786	NOT3	145
26077218	NOT3_FAS11786	NOT3	103
26077219	NOT3_FAS11786	NOT3	90
26077220	NOT3_FAS11786	NOT3	55
26077221	NOT3_FAS11786	NOT3	154
26077222	NOT3_FAS11786	NOT3	78
26077223	NOT3_FAS11786	NOT3	93
26077224	NOT3_FAS11786	NOT3	152
26077225	NOT3_FAS11786	NOT3	10
26077226	NOT3_FAS11786	NOT3	48
26077227	NOT3_FAS11786	NOT3	52
26077228	NOT3_FAS11786	NOT3	116
26077229	NOT3_FAS11786	NOT3	155
26077230	NOT3_FAS11786	NOT3	114
26077231	NOT3_FAS11786	NOT3	119
26077232	NOT3_FAS11786	NOT3	51
26077233	NOT3_FAS11786	NOT3	97
26077234	NOT3_FAS11786	NOT3	73
26077235	NOT3_FAS11786	NOT3	119
26077236	NOT3_FAS11786	NOT3	92
26077237	NOT3_FAS11786	NOT3	108
26077238	NOT3_FAS11786	NOT3	197
26077239	NOT3_FAS11786	NOT3	128
26077240	NOT3_FAS11786	NOT3	59
26077241	NOT3_FAS11786	NOT3	72
26077242	NOT3_FAS11786	NOT3	142
26077243	NOT3_FAS11786	NOT3	92
26077244	NOT3_FAS11786	NOT3	39
26077245	NOT3_FAS11786	NOT3	128
26077246	NOT3_FAS11786	NOT3	144
26077247	NOT3_FAS11786	NOT3	82
26077248	NOT3_FAS11786	NOT3	151
26077249	NOT3_FAS11786	NOT3	117
26077250	NOT3_FAS11786	NOT3	67
26077251	NOT3_FAS11786	NOT3	52
26077252	NOT3_FAS11786	NOT3	49
26077253	NOT3_FAS11786	NOT3	128
26077254	NOT3_FAS11786	NOT3	109
26077255	NOT3_FAS11786	NOT3	91
26077256	NOT3_FAS11786	NOT3	77
26077257	NOT3_FAS11786	NOT3	68
26077258	NOT3_FAS11786	NOT3	112
26077259	NOT3_FAS11786	NOT3	167
26077260	NOT3_FAS11786	NOT3	30
26077261	NOT3_FAS11786	NOT3	235
26077262	NOT3_FAS11786	NOT3	71
26077263	NOT3_FAS11786	NOT3	164
26077264	NOT3_FAS11786	NOT3	133
26077265	NOT3_FAS11786	NOT3	49
26077266	NOT3_FAS11786	NOT3	126
26077267	NOT3_FAS11786	NOT3	129
26077268	NOT3_FAS11786	NOT3	149
26077269	NOT3_FAS11786	NOT3	72
26077270	NOT3_FAS11786	NOT3	81
26077271	NOT3_FAS11786	NOT3	33
26077272	NOT3_FAS11786	NOT3	45
26077273	NOT3_FAS11786	NOT3	91
26077274	NOT3_FAS11786	NOT3	83
26077275	NOT3_FAS11786	NOT3	70
26077276	NOT3_FAS11786	NOT3	70
26077277	NOT3_FAS11786	NOT3	70
26077278	NOT3_FAS11786	NOT3	127
26077279	NOT3_FAS11786	NOT3	62
26077280	NOT3_FAS11786	NOT3	79
26077281	NOT3_FAS11786	NOT3	86
26077282	NOT3_FAS11786	NOT3	92
26077283	NOT3_FAS11786	NOT3	249
26077284	NOT3_FAS11786	NOT3	66
26077285	NOT3_FAS11786	NOT3	48
26077286	NOT3_FAS11786	NOT3	74
26077287	NOT3_FAS11786	NOT3	71
26077288	NOT3_FAS11786	NOT3	109
26077289	NOT3_FAS11786	NOT3	130
26077290	NOT3_FAS11786	NOT3	45
26077291	NOT3_FAS11786	NOT3	114
26077292	NOT3_FAS11786	NOT3	81
26077293	NOT3_FAS11786	NOT3	79
26077294	NOT3_FAS11786	NOT3	71
26077295	NOT3_FAS11786	NOT3	172
26077296	NOT3_FAS11786	NOT3	63
26077297	NOT3_FAS11786	NOT3	103
26077298	NOT3_FAS11786	NOT3	177
26077299	NOT3_FAS11786	NOT3	94
26077300	NOT3_FAS11786	NOT3	58
26077301	NOT3_FAS11786	NOT3	8
26077302	NOT3_FAS11786	NOT3	66
26077303	NOT3_FAS11786	NOT3	220
26077304	NOT3_FAS11786	NOT3	24
26077305	NOT3_FAS11786	NOT3	82
26077306	NOT3_FAS11786	NOT3	64
26077307	NOT3_FAS11786	NOT3	85
26077308	NOT3_FAS11786	NOT3	112
26077309	NOT3_FAS11786	NOT3	54
26077310	NOT3_FAS11786	NOT3	126
26077311	NOT3_FAS11786	NOT3	118
26077312	NOT3_FAS11786	NOT3	127
26077313	NOT3_FAS11786	NOT3	32
26077314	NOT3_FAS11786	NOT3	22
26077315	NOT3_FAS11786	NOT3	174
26077316	NOT3_FAS11786	NOT3	107
26077317	NOT3_FAS11786	NOT3	151
26077318	NOT3_FAS11786	NOT3	8
26077319	NOT3_FAS11786	NOT3	86
26077320	NOT3_FAS11786	NOT3	120
26077321	NOT3_FAS11786	NOT3	96
26077322	NOT3_FAS11786	NOT3	57
26077323	NOT3_FAS11786	NOT3	63
26077324	NOT3_FAS11786	NOT3	119
26077325	NOT3_FAS11786	NOT3	63
26077326	NOT3_FAS11786	NOT3	72
26077327	NOT3_FAS11786	NOT3	54
26077328	NOT3_FAS11786	NOT3	22
26077329	NOT3_FAS11786	NOT3	91
26077330	NOT3_FAS11786	NOT3	94
26077331	NOT3_FAS11786	NOT3	28
26077332	NOT3_FAS11786	NOT3	115
26077333	NOT3_FAS11786	NOT3	94
26077334	NOT3_FAS11786	NOT3	140
26077335	NOT3_FAS11786	NOT3	140
26077336	NOT3_FAS11786	NOT3	83
26077337	NOT3_FAS11786	NOT3	54
26077338	NOT3_FAS11786	NOT3	69
26077339	NOT3_FAS11786	NOT3	117
26077340	NOT3_FAS11786	NOT3	78
26077341	NOT3_FAS11786	NOT3	52
26077342	NOT3_FAS11786	NOT3	69
26077343	NOT3_FAS11786	NOT3	31
26077344	NOT3_FAS11786	NOT3	109
26077345	NOT3_FAS11786	NOT3	127
26077346	NOT3_FAS11786	NOT3	17
26077347	NOT3_FAS11786	NOT3	200
26077348	NOT3_FAS11786	NOT3	226
26077349	NOT3_FAS11786	NOT3	80
26077350	NOT3_FAS11786	NOT3	157
26077351	NOT3_FAS11786	NOT3	163
26077352	NOT3_FAS11786	NOT3	116
26077353	NOT3_FAS11786	NOT3	26
26077354	NOT3_FAS11786	NOT3	11
26077355	NOT3_FAS11786	NOT3	85
26077356	NOT3_FAS11786	NOT3	94
26077357	NOT3_FAS11786	NOT3	47
26077358	NOT3_FAS11786	NOT3	36
26077359	NOT3_FAS11786	NOT3	135
26077360	NOT3_FAS11786	NOT3	118
26077361	NOT3_FAS11786	NOT3	154
26077362	NOT3_FAS11786	NOT3	83
26077363	NOT3_FAS11786	NOT3	124
26077364	NOT3_FAS11786	NOT3	108
26077365	NOT3_FAS11786	NOT3	98
26077366	NOT3_FAS11786	NOT3	139
26077367	NOT3_FAS11786	NOT3	81
26077368	NOT3_FAS11786	NOT3	22
26077369	NOT3_FAS11786	NOT3	116
26077370	NOT3_FAS11786	NOT3	112
26077371	NOT3_FAS11786	NOT3	76
26077372	NOT3_FAS11786	NOT3	154
26077373	NOT3_FAS11786	NOT3	74
26077374	NOT3_FAS11786	NOT3	66
26077375	NOT3_FAS11786	NOT3	101
26077376	NOT3_FAS11786	NOT3	103
26077377	NOT3_FAS11786	NOT3	124
26077378	NOT3_FAS11786	NOT3	54
26077379	NOT3_FAS11786	NOT3	172
26077380	NOT3_FAS11786	NOT3	175
26077381	NOT3_FAS11786	NOT3	156
26077382	NOT3_FAS11786	NOT3	107
26077383	NOT3_FAS11786	NOT3	84
26077384	NOT3_FAS11786	NOT3	119
26077385	NOT3_FAS11786	NOT3	70
26077386	NOT3_FAS11786	NOT3	85
26077387	NOT3_FAS11786	NOT3	139
26077388	NOT3_FAS11786	NOT3	131
26077389	NOT3_FAS11786	NOT3	55
26077390	NOT3_FAS11786	NOT3	108
26077391	NOT3_FAS11786	NOT3	69
26077392	NOT3_FAS11786	NOT3	117
26077393	NOT3_FAS11786	NOT3	77
26077394	NOT3_FAS11786	NOT3	99
26077395	NOT3_FAS11786	NOT3	7
26077396	NOT3_FAS11786	NOT3	104
26077397	NOT3_FAS11786	NOT3	129
26077398	NOT3_FAS11786	NOT3	46
26077399	NOT3_FAS11786	NOT3	129
26077400	NOT3_FAS11786	NOT3	42
26077401	NOT3_FAS11786	NOT3	98
26077402	NOT3_FAS11786	NOT3	159
26077403	NOT3_FAS11786	NOT3	107
26077404	NOT3_FAS11786	NOT3	117
26077405	NOT3_FAS11786	NOT3	51
26077406	NOT3_FAS11786	NOT3	90
26077407	NOT3_FAS11786	NOT3	98
26077408	NOT3_FAS11786	NOT3	140
26077409	NOT3_FAS11786	NOT3	45
26077410	NOT3_FAS11786	NOT3	72
26077411	NOT3_FAS11786	NOT3	45
26077412	NOT3_FAS11786	NOT3	143
26077413	NOT3_FAS11786	NOT3	13
26077414	NOT3_FAS11786	NOT3	83
26077415	NOT3_FAS11786	NOT3	100
26077416	NOT3_FAS11786	NOT3	56
26077417	NOT3_FAS11786	NOT3	12
26077418	NOT3_FAS11786	NOT3	59
26077419	NOT3_FAS11786	NOT3	143
26077420	NOT3_FAS11786	NOT3	55
26077421	NOT3_FAS11786	NOT3	114
26077422	NOT3_FAS11786	NOT3	163
26077423	NOT3_FAS11786	NOT3	48
26077424	NOT3_FAS11786	NOT3	71
26077425	NOT3_FAS11786	NOT3	133
26077426	NOT3_FAS11786	NOT3	131
26077427	NOT3_FAS11786	NOT3	143
26077428	NOT3_FAS11786	NOT3	113
26077429	NOT3_FAS11786	NOT3	132
26077430	NOT3_FAS11786	NOT3	36
26077431	NOT3_FAS11786	NOT3	82
26077432	NOT3_FAS11786	NOT3	51
26077433	NOT3_FAS11786	NOT3	108
26077434	NOT3_FAS11786	NOT3	40
26077435	NOT3_FAS11786	NOT3	53
26077436	NOT3_FAS11786	NOT3	120
26077437	NOT3_FAS11786	NOT3	97
26077438	NOT3_FAS11786	NOT3	146
26077439	NOT3_FAS11786	NOT3	198
26077440	NOT3_FAS11786	NOT3	67
26077441	NOT3_FAS11786	NOT3	105
26077442	NOT3_FAS11786	NOT3	83
26077443	NOT3_FAS11786	NOT3	47
26077444	NOT3_FAS11786	NOT3	55
26077445	NOT3_FAS11786	NOT3	89
26077446	NOT3_FAS11786	NOT3	112
26077447	NOT3_FAS11786	NOT3	103
26077448	NOT3_FAS11786	NOT3	59
26077449	NOT3_FAS11786	NOT3	29
26077450	NOT3_FAS11786	NOT3	58
26077451	NOT3_FAS11786	NOT3	111
26077452	NOT3_FAS11786	NOT3	88
26077453	NOT3_FAS11786	NOT3	166
26077454	NOT3_FAS11786	NOT3	116
26077455	NOT3_FAS11786	NOT3	71
26077456	NOT3_FAS11786	NOT3	78
26077457	NOT3_FAS11786	NOT3	47
26077458	NOT3_FAS11786	NOT3	112
26077459	NOT3_FAS11786	NOT3	122
26077460	NOT3_FAS11786	NOT3	72
26077461	NOT3_FAS11786	NOT3	53
26077462	NOT3_FAS11786	NOT3	105
26077463	NOT3_FAS11786	NOT3	68
26077464	NOT3_FAS11786	NOT3	88
26077465	NOT3_FAS11786	NOT3	105
26077466	NOT3_FAS11786	NOT3	103
26077467	NOT3_FAS11786	NOT3	87
26077468	NOT3_FAS11786	NOT3	98
26077469	NOT3_FAS11786	NOT3	155
26077470	NOT3_FAS11786	NOT3	78
26077471	NOT3_FAS11786	NOT3	80
26077472	NOT3_FAS11786	NOT3	115
26077473	NOT3_FAS11786	NOT3	106
26077474	NOT3_FAS11786	NOT3	65
26077475	NOT3_FAS11786	NOT3	150
26077476	NOT3_FAS11786	NOT3	22
26077477	NOT3_FAS11786	NOT3	7
26077478	NOT3_FAS11786	NOT3	92
26077479	NOT3_FAS11786	NOT3	99
26077480	NOT3_FAS11786	NOT3	85
26077481	NOT3_FAS11786	NOT3	174
26077482	NOT3_FAS11786	NOT3	69
26077483	NOT3_FAS11786	NOT3	105
26077484	NOT3_FAS11786	NOT3	58
26077485	NOT3_FAS11786	NOT3	25
26077486	NOT3_FAS11786	NOT3	51
26077487	NOT3_FAS11786	NOT3	61
26077488	NOT3_FAS11786	NOT3	49
26077489	NOT3_FAS11786	NOT3	79
26077490	NOT3_FAS11786	NOT3	18
26077491	NOT3_FAS11786	NOT3	165
26077492	NOT3_FAS11786	NOT3	82
26077493	NOT3_FAS11786	NOT3	115
26077494	NOT3_FAS11786	NOT3	81
26077495	NOT3_FAS11786	NOT3	47
26077496	NOT3_FAS11786	NOT3	97
26077497	NOT3_FAS11786	NOT3	172
26077498	NOT3_FAS11786	NOT3	107
26077499	NOT3_FAS11786	NOT3	37
26077500	NOT3_FAS11786	NOT3	71
26077501	NOT3_FAS11786	NOT3	80
26077502	NOT3_FAS11786	NOT3	57
26077503	NOT3_FAS11786	NOT3	33
26077504	NOT3_FAS11786	NOT3	44
26077505	NOT3_FAS11786	NOT3	104
26077506	NOT3_FAS11786	NOT3	130
26077507	NOT3_FAS11786	NOT3	110
26077508	NOT3_FAS11786	NOT3	91
26077509	NOT3_FAS11786	NOT3	111
26077510	NOT3_FAS11786	NOT3	117
26077511	NOT3_FAS11786	NOT3	93
26077512	NOT3_FAS11786	NOT3	35
26077513	NOT3_FAS11786	NOT3	56
26077514	NOT3_FAS11786	NOT3	70
26077515	NOT3_FAS11786	NOT3	74
26077516	NOT3_FAS11786	NOT3	44
26077517	NOT3_FAS11786	NOT3	95
26077518	NOT3_FAS11786	NOT3	104
26077519	NOT3_FAS11786	NOT3	124
26077520	NOT3_FAS11786	NOT3	102
26077521	NOT3_FAS11786	NOT3	92
26077522	NOT3_FAS11786	NOT3	39
26077523	NOT3_FAS11786	NOT3	93
26077524	NOT3_FAS11786	NOT3	38
26077525	NOT3_FAS11786	NOT3	119
26077526	NOT3_FAS11786	NOT3	35
26077527	NOT3_FAS11786	NOT3	28
26077528	NOT3_FAS11786	NOT3	116
26077529	NOT3_FAS11786	NOT3	64
26077530	NOT3_FAS11786	NOT3	65
26077531	NOT3_FAS11786	NOT3	82
26077532	NOT3_FAS11786	NOT3	52
26077533	NOT3_FAS11786	NOT3	22
26077534	NOT3_FAS11786	NOT3	126
26077535	NOT3_FAS11786	NOT3	108
26077536	NOT3_FAS11786	NOT3	36
26077537	NOT3_FAS11786	NOT3	95
26077538	NOT3_FAS11786	NOT3	124
26077539	NOT3_FAS11786	NOT3	98
26077540	NOT3_FAS11786	NOT3	49
26077541	NOT3_FAS11786	NOT3	109
26077542	NOT3_FAS11786	NOT3	74
26077543	NOT3_FAS11786	NOT3	153
26077544	NOT3_FAS11786	NOT3	43
26077545	NOT3_FAS11786	NOT3	107
26077546	NOT3_FAS11786	NOT3	73
26077547	NOT3_FAS11786	NOT3	65
26077548	NOT3_FAS11786	NOT3	101
26077549	NOT3_FAS11786	NOT3	91
26077550	NOT3_FAS11786	NOT3	120
26077551	NOT3_FAS11786	NOT3	8
26077552	NOT3_FAS11786	NOT3	40
26077553	NOT3_FAS11786	NOT3	79
26077554	NOT3_FAS11786	NOT3	167
26077555	NOT3_FAS11786	NOT3	45
26077556	NOT3_FAS11786	NOT3	90
26077557	NOT3_FAS11786	NOT3	140
26077558	NOT3_FAS11786	NOT3	96
26077559	NOT3_FAS11786	NOT3	38
26077560	NOT3_FAS11786	NOT3	82
26077561	NOT3_FAS11786	NOT3	25
26077562	NOT3_FAS11786	NOT3	51
26077563	NOT3_FAS11786	NOT3	56
26077564	NOT3_FAS11786	NOT3	125
26077565	NOT3_FAS11786	NOT3	118
26077566	NOT3_FAS11786	NOT3	121
26077567	NOT3_FAS11786	NOT3	49
26077568	NOT3_FAS11786	NOT3	8
26077569	NOT3_FAS11786	NOT3	102
26077570	NOT3_FAS11786	NOT3	101
26077571	NOT3_FAS11786	NOT3	123
26077572	NOT3_FAS11786	NOT3	29
26077573	NOT3_FAS11786	NOT3	15
26077574	NOT3_FAS11786	NOT3	114
26077575	NOT3_FAS11786	NOT3	159
26077576	NOT3_FAS11786	NOT3	37
26077577	NOT3_FAS11786	NOT3	133
26077578	NOT3_FAS11786	NOT3	90
26077579	NOT3_FAS11786	NOT3	111
26077580	NOT3_FAS11786	NOT3	92
26077581	NOT3_FAS11786	NOT3	55
26077582	NOT3_FAS11786	NOT3	93
26077583	NOT3_FAS11786	NOT3	33
26077584	NOT3_FAS11786	NOT3	63
26077585	NOT3_FAS11786	NOT3	43
26077586	NOT3_FAS11786	NOT3	114
26077587	NOT3_FAS11786	NOT3	129
26077588	NOT3_FAS11786	NOT3	77
26077589	NOT3_FAS11786	NOT3	114
26077590	NOT3_FAS11786	NOT3	19
26077591	NOT3_FAS11786	NOT3	59
26077592	NOT3_FAS11786	NOT3	115
26077593	NOT3_FAS11786	NOT3	90
26077594	NOT3_FAS11786	NOT3	59
26077595	NOT3_FAS11786	NOT3	188
26077596	NOT3_FAS11786	NOT3	94
26077597	NOT3_FAS11786	NOT3	93
26077598	NOT3_FAS11786	NOT3	92
26077599	NOT3_FAS11786	NOT3	91
26077600	NOT3_FAS11786	NOT3	116
26077601	NOT3_FAS11786	NOT3	105
26077602	NOT3_FAS11786	NOT3	54
26077603	NOT3_FAS11786	NOT3	77
26077604	NOT3_FAS11786	NOT3	118
26077605	NOT3_FAS11786	NOT3	59
26077606	NOT3_FAS11786	NOT3	55
26077607	NOT3_FAS11786	NOT3	96
26077608	NOT3_FAS11786	NOT3	52
26077609	NOT3_FAS11786	NOT3	90
26077610	NOT3_FAS11786	NOT3	104
26077611	NOT3_FAS11786	NOT3	66
26077612	NOT3_FAS11786	NOT3	77
26077613	NOT3_FAS11786	NOT3	69
26077614	NOT3_FAS11786	NOT3	109
26077615	NOT3_FAS11786	NOT3	88
26077616	NOT3_FAS11786	NOT3	79
26077617	NOT3_FAS11786	NOT3	55
26077618	NOT3_FAS11786	NOT3	54
26077619	NOT3_FAS11786	NOT3	128
26077620	NOT3_FAS11786	NOT3	103
26077621	NOT3_FAS11786	NOT3	132
26077622	NOT3_FAS11786	NOT3	48
26077623	NOT3_FAS11786	NOT3	82
26077624	NOT3_FAS11786	NOT3	16
26077625	NOT3_FAS11786	NOT3	188
26077626	NOT3_FAS11786	NOT3	31
26077627	NOT3_FAS11786	NOT3	131
26077628	NOT3_FAS11786	NOT3	73
26077629	NOT3_FAS11786	NOT3	58
26077630	NOT3_FAS11786	NOT3	80
26077631	NOT3_FAS11786	NOT3	14
26077632	NOT3_FAS11786	NOT3	98
26077633	NOT3_FAS11786	NOT3	29
26077634	NOT3_FAS11786	NOT3	32
26077635	NOT3_FAS11786	NOT3	90
26077636	NOT3_FAS11786	NOT3	11
26077637	NOT3_FAS11786	NOT3	54
26077638	NOT3_FAS11786	NOT3	122
26077639	NOT3_FAS11786	NOT3	73
26077640	NOT3_FAS11786	NOT3	109
26077641	NOT3_FAS11786	NOT3	64
26077642	NOT3_FAS11786	NOT3	137
26077643	NOT3_FAS11786	NOT3	108
26077644	NOT3_FAS11786	NOT3	50
26077645	NOT3_FAS11786	NOT3	66
26077646	NOT3_FAS11786	NOT3	8
26077647	NOT3_FAS11786	NOT3	70
26077648	NOT3_FAS11786	NOT3	68
26077649	NOT3_FAS11786	NOT3	44
26077650	NOT3_FAS11786	NOT3	78
26077651	NOT3_FAS11786	NOT3	105
26077652	NOT3_FAS11786	NOT3	87
26077653	NOT3_FAS11786	NOT3	73
26077654	NOT3_FAS11786	NOT3	118
26077655	NOT3_FAS11786	NOT3	25
26077656	NOT3_FAS11786	NOT3	57
26077657	NOT3_FAS11786	NOT3	109
26077658	NOT3_FAS11786	NOT3	54
26077659	NOT3_FAS11786	NOT3	110
26077660	NOT3_FAS11786	NOT3	41
26077661	NOT3_FAS11786	NOT3	125
26077662	NOT3_FAS11786	NOT3	116
26077663	NOT3_FAS11786	NOT3	126
26077664	NOT3_FAS11786	NOT3	35
26077665	NOT3_FAS11786	NOT3	46
26077666	NOT3_FAS11786	NOT3	141
26077667	NOT3_FAS11786	NOT3	8
26077668	NOT3_FAS11786	NOT3	56
26077669	NOT3_FAS11786	NOT3	93
26077670	NOT3_FAS11786	NOT3	91
26077671	NOT3_FAS11786	NOT3	76
26077672	NOT3_FAS11786	NOT3	97
26077673	NOT3_FAS11786	NOT3	61
26077674	NOT3_FAS11786	NOT3	84
26077675	NOT3_FAS11786	NOT3	46
26077676	NOT3_FAS11786	NOT3	78
26077677	NOT3_FAS11786	NOT3	87
26077678	NOT3_FAS11786	NOT3	56
26077679	NOT3_FAS11786	NOT3	124
26077680	NOT3_FAS11786	NOT3	147
26077681	NOT3_FAS11786	NOT3	42
26077682	NOT3_FAS11786	NOT3	89
26077683	NOT3_FAS11786	NOT3	55
26077684	NOT3_FAS11786	NOT3	63
26077685	NOT3_FAS11786	NOT3	63
26077686	NOT3_FAS11786	NOT3	66
26077687	NOT3_FAS11786	NOT3	114
26077688	NOT3_FAS11786	NOT3	55
26077689	NOT3_FAS11786	NOT3	30
26077690	NOT3_FAS11786	NOT3	92
26077691	NOT3_FAS11786	NOT3	41
26077692	NOT3_FAS11786	NOT3	38
26077693	NOT3_FAS11786	NOT3	46
26077694	NOT3_FAS11786	NOT3	50
26077695	NOT3_FAS11786	NOT3	77
26077696	NOT3_FAS11786	NOT3	159
26077697	NOT3_FAS11786	NOT3	66
26077698	NOT3_FAS11786	NOT3	116
26077699	NOT3_FAS11786	NOT3	105
26077700	NOT3_FAS11786	NOT3	76
26077701	NOT3_FAS11786	NOT3	83
26077702	NOT3_FAS11786	NOT3	166
26077703	NOT3_FAS11786	NOT3	8
26077704	NOT3_FAS11786	NOT3	62
26077705	NOT3_FAS11786	NOT3	38
26077706	NOT3_FAS11786	NOT3	62
26077707	NOT3_FAS11786	NOT3	61
26077708	NOT3_FAS11786	NOT3	97
26077709	NOT3_FAS11786	NOT3	69
26077710	NOT3_FAS11786	NOT3	109
26077711	NOT3_FAS11786	NOT3	68
26077712	NOT3_FAS11786	NOT3	124
26077713	NOT3_FAS11786	NOT3	41
26077714	NOT3_FAS11786	NOT3	169
26077715	NOT3_FAS11786	NOT3	98
26077716	NOT3_FAS11786	NOT3	83
26077717	NOT3_FAS11786	NOT3	26
26077718	NOT3_FAS11786	NOT3	127
26077719	NOT3_FAS11786	NOT3	56
26077720	NOT3_FAS11786	NOT3	133
26077721	NOT3_FAS11786	NOT3	154
26077722	NOT3_FAS11786	NOT3	87
26077723	NOT3_FAS11786	NOT3	49
26077724	NOT3_FAS11786	NOT3	90
26077725	NOT3_FAS11786	NOT3	44
26077726	NOT3_FAS11786	NOT3	98
26077727	NOT3_FAS11786	NOT3	105
26077728	NOT3_FAS11786	NOT3	71
26077729	NOT3_FAS11786	NOT3	70
26077730	NOT3_FAS11786	NOT3	107
26077731	NOT3_FAS11786	NOT3	181
26077732	NOT3_FAS11786	NOT3	101
26077733	NOT3_FAS11786	NOT3	105
26077734	NOT3_FAS11786	NOT3	56
26077735	NOT3_FAS11786	NOT3	60
26077736	NOT3_FAS11786	NOT3	75
26077737	NOT3_FAS11786	NOT3	53
26077738	NOT3_FAS11786	NOT3	142
26077739	NOT3_FAS11786	NOT3	69
26077740	NOT3_FAS11786	NOT3	76
26077741	NOT3_FAS11786	NOT3	75
26077742	NOT3_FAS11786	NOT3	69
26077743	NOT3_FAS11786	NOT3	32
26077744	NOT3_FAS11786	NOT3	18
26077745	NOT3_FAS11786	NOT3	74
26077746	NOT3_FAS11786	NOT3	81
26077747	NOT3_FAS11786	NOT3	57
26077748	NOT3_FAS11786	NOT3	56
26077749	NOT3_FAS11786	NOT3	88
26077750	NOT3_FAS11786	NOT3	45
26077751	NOT3_FAS11786	NOT3	133
26077752	NOT3_FAS11786	NOT3	83
26077753	NOT3_FAS11786	NOT3	121
26077754	NOT3_FAS11786	NOT3	50
26077755	NOT3_FAS11786	NOT3	82
26077756	NOT3_FAS11786	NOT3	59
26077757	NOT3_FAS11786	NOT3	101
26077758	NOT3_FAS11786	NOT3	113
26077759	NOT3_FAS11786	NOT3	122
26077760	NOT3_FAS11786	NOT3	67
26077761	NOT3_FAS11786	NOT3	129
26077762	NOT3_FAS11786	NOT3	80
26077763	NOT3_FAS11786	NOT3	96
26077764	NOT3_FAS11786	NOT3	67
26077765	NOT3_FAS11786	NOT3	129
26077766	NOT3_FAS11786	NOT3	88
26077767	NOT3_FAS11786	NOT3	30
26077768	NOT3_FAS11786	NOT3	63
26077769	NOT3_FAS11786	NOT3	43
26077770	NOT3_FAS11786	NOT3	96
26077771	NOT3_FAS11786	NOT3	77
26077772	NOT3_FAS11786	NOT3	64
26077773	NOT3_FAS11786	NOT3	61
26077774	NOT3_FAS11786	NOT3	58
26077775	NOT3_FAS11786	NOT3	31
26077776	NOT3_FAS11786	NOT3	7
26077777	NOT3_FAS11786	NOT3	129
26077778	NOT3_FAS11786	NOT3	69
26077779	NOT3_FAS11786	NOT3	133
26077780	NOT3_FAS11786	NOT3	40
26077781	NOT3_FAS11786	NOT3	87
26077782	NOT3_FAS11786	NOT3	159
26077783	NOT3_FAS11786	NOT3	186
26077784	NOT3_FAS11786	NOT3	27
26077785	NOT3_FAS11786	NOT3	47
26077786	NOT3_FAS11786	NOT3	138
26077787	NOT3_FAS11786	NOT3	149
26077788	NOT3_FAS11786	NOT3	48
26077789	NOT3_FAS11786	NOT3	144
26077790	NOT3_FAS11786	NOT3	11
26077791	NOT3_FAS11786	NOT3	122
26077792	NOT3_FAS11786	NOT3	54
26077793	NOT3_FAS11786	NOT3	87
26077794	NOT3_FAS11786	NOT3	127
26077795	NOT3_FAS11786	NOT3	135
26077796	NOT3_FAS11786	NOT3	41
26077797	NOT3_FAS11786	NOT3	109
26077798	NOT3_FAS11786	NOT3	106
26077799	NOT3_FAS11786	NOT3	129
26077800	NOT3_FAS11786	NOT3	140
26077801	NOT3_FAS11786	NOT3	55
26077802	NOT3_FAS11786	NOT3	31
26077803	NOT3_FAS11786	NOT3	40
26077804	NOT3_FAS11786	NOT3	140
26077805	NOT3_FAS11786	NOT3	183
26077806	NOT3_FAS11786	NOT3	54
26077807	NOT3_FAS11786	NOT3	73
26077808	NOT3_FAS11786	NOT3	87
26077809	NOT3_FAS11786	NOT3	123
26077810	NOT3_FAS11786	NOT3	90
26077811	NOT3_FAS11786	NOT3	89
26077812	NOT3_FAS11786	NOT3	59
26077813	NOT3_FAS11786	NOT3	129
26077814	NOT3_FAS11786	NOT3	77
26077815	NOT3_FAS11786	NOT3	188
26077816	NOT3_FAS11786	NOT3	118
26077817	NOT3_FAS11786	NOT3	92
26077818	NOT3_FAS11786	NOT3	59
26077819	NOT3_FAS11786	NOT3	55
26077820	NOT3_FAS11786	NOT3	96
26077821	NOT3_FAS11786	NOT3	52
26077822	NOT3_FAS11786	NOT3	90
26077823	NOT3_FAS11786	NOT3	104
26077824	NOT3_FAS11786	NOT3	66
26077825	NOT3_FAS11786	NOT3	133
26077826	NOT3_FAS11786	NOT3	77
26077827	NOT3_FAS11786	NOT3	69
26077828	NOT3_FAS11786	NOT3	99
26077829	NOT3_FAS11786	NOT3	79
26077830	NOT3_FAS11786	NOT3	76
26077831	NOT3_FAS11786	NOT3	55
26077832	NOT3_FAS11786	NOT3	54
26077833	NOT3_FAS11786	NOT3	128
26077834	NOT3_FAS11786	NOT3	132
26077835	NOT3_FAS11786	NOT3	48
26077836	NOT3_FAS11786	NOT3	87
26077837	NOT3_FAS11786	NOT3	16
26077838	NOT3_FAS11786	NOT3	188
26077839	NOT3_FAS11786	NOT3	39
26077840	NOT3_FAS11786	NOT3	131
26077841	NOT3_FAS11786	NOT3	43
26077842	NOT3_FAS11786	NOT3	148
26077843	NOT3_FAS11786	NOT3	58
26077844	NOT3_FAS11786	NOT3	80
26077845	NOT3_FAS11786	NOT3	14
26077846	NOT3_FAS11786	NOT3	121
26077847	NOT3_FAS11786	NOT3	108
26077848	NOT3_FAS11786	NOT3	98
26077849	NOT3_FAS11786	NOT3	32
26077850	NOT3_FAS11786	NOT3	57
26077851	NOT3_FAS11786	NOT3	119
26077852	NOT3_FAS11786	NOT3	30
26077853	NOT3_FAS11786	NOT3	57
26077854	NOT3_FAS11786	NOT3	11
26077855	NOT3_FAS11786	NOT3	104
26077856	NOT3_FAS11786	NOT3	91
26077857	NOT3_FAS11786	NOT3	92
26077858	NOT3_FAS11786	NOT3	78
26077859	NOT3_FAS11786	NOT3	37
26077860	NOT3_FAS11786	NOT3	36
26077861	NOT3_FAS11786	NOT3	88
26077862	NOT3_FAS11786	NOT3	118
26077863	NOT3_FAS11786	NOT3	36
26077864	NOT3_FAS11786	NOT3	51
26077865	NOT3_FAS11786	NOT3	44
26077866	NOT3_FAS11786	NOT3	36
26077867	NOT3_FAS11786	NOT3	118
26077868	NOT3_FAS11786	NOT3	61
26077869	NOT3_FAS11786	NOT3	106
26077870	NOT3_FAS11786	NOT3	82
26077871	NOT3_FAS11786	NOT3	50
26077872	NOT3_FAS11786	NOT3	63
26077873	NOT3_FAS11786	NOT3	61
26077874	NOT3_FAS11786	NOT3	121
26077875	NOT3_FAS11786	NOT3	47
26077876	NOT3_FAS11786	NOT3	129
26077877	NOT3_FAS11786	NOT3	212
26077878	NOT3_FAS11786	NOT3	153
26077879	NOT3_FAS11786	NOT3	106
26077880	NOT3_FAS11786	NOT3	162
26077881	NOT3_FAS11786	NOT3	59
26077882	NOT3_FAS11786	NOT3	108
26077883	NOT3_FAS11786	NOT3	85
26077884	NOT3_FAS11786	NOT3	151
26077885	NOT3_FAS11786	NOT3	151
26077886	NOT3_FAS11786	NOT3	126
26077887	NOT3_FAS11786	NOT3	139
26077888	NOT3_FAS11786	NOT3	130
26077889	NOT3_FAS11786	NOT3	131
26077890	NOT3_FAS11786	NOT3	148
26077891	NOT3_FAS11786	NOT3	95
26077892	NOT3_FAS11786	NOT3	60
26077893	NOT3_FAS11786	NOT3	118
26077894	NOT3_FAS11786	NOT3	150
26077895	NOT3_FAS11786	NOT3	134
26077896	NOT3_FAS11786	NOT3	99
26077897	NOT3_FAS11786	NOT3	118
26077898	NOT3_FAS11786	NOT3	64
26077899	NOT3_FAS11786	NOT3	32
26077900	NOT3_FAS11786	NOT3	69
26077901	NOT3_FAS11786	NOT3	135
26077902	NOT3_FAS11786	NOT3	40
26077903	NOT3_FAS11786	NOT3	90
26077904	NOT3_FAS11786	NOT3	149
26077905	NOT3_FAS11786	NOT3	22
26077906	NOT3_FAS11786	NOT3	43
26077907	NOT3_FAS11786	NOT3	56
26077908	NOT3_FAS11786	NOT3	119
26077909	NOT3_FAS11786	NOT3	73
26077910	NOT3_FAS11786	NOT3	110
26077911	NOT3_FAS11786	NOT3	57
26077912	NOT3_FAS11786	NOT3	78
26077913	NOT3_FAS11786	NOT3	145
26077914	NOT3_FAS11786	NOT3	47
26077915	NOT3_FAS11786	NOT3	76
26077916	NOT3_FAS11786	NOT3	113
26077917	NOT3_FAS11786	NOT3	62
26077918	NOT3_FAS11786	NOT3	62
26077919	NOT3_FAS11786	NOT3	11
26077920	NOT3_FAS11786	NOT3	43
26077921	NOT3_FAS11786	NOT3	115
26077922	NOT3_FAS11786	NOT3	101
26077923	NOT3_FAS11786	NOT3	48
26077924	NOT3_FAS11786	NOT3	54
26077925	NOT3_FAS11786	NOT3	201
26077926	NOT3_FAS11786	NOT3	44
26077927	NOT3_FAS11786	NOT3	126
26077928	NOT3_FAS11786	NOT3	111
26077929	NOT3_FAS11786	NOT3	20
26077930	NOT3_FAS11786	NOT3	110
26077931	NOT3_FAS11786	NOT3	114
26077932	NOT3_FAS11786	NOT3	11
26077933	NOT3_FAS11786	NOT3	82
26077934	NOT3_FAS11786	NOT3	65
26077935	NOT3_FAS11786	NOT3	110
26077936	NOT3_FAS11786	NOT3	159
26077937	NOT3_FAS11786	NOT3	74
26077938	NOT3_FAS11786	NOT3	124
26077939	NOT3_FAS11786	NOT3	80
26077940	NOT3_FAS11786	NOT3	70
26077941	NOT3_FAS11786	NOT3	98
26077942	NOT3_FAS11786	NOT3	54
26077943	NOT3_FAS11786	NOT3	56
26077944	NOT3_FAS11786	NOT3	45
26077945	NOT3_FAS11786	NOT3	67
26077946	NOT3_FAS11786	NOT3	71
26077947	NOT3_FAS11786	NOT3	61
26077948	NOT3_FAS11786	NOT3	49
26077949	NOT3_FAS11786	NOT3	58
26077950	NOT3_FAS11786	NOT3	97
26077951	NOT3_FAS11786	NOT3	54
26077952	NOT3_FAS11786	NOT3	88
26077953	NOT3_FAS11786	NOT3	89
26077954	NOT3_FAS11786	NOT3	99
26077955	NOT3_FAS11786	NOT3	63
26077956	NOT3_FAS11786	NOT3	82
26077957	NOT3_FAS11786	NOT3	121
26077958	NOT3_FAS11786	NOT3	33
26077959	NOT3_FAS11786	NOT3	122
26077960	NOT3_FAS11786	NOT3	104
26077961	NOT3_FAS11786	NOT3	22
26077962	NOT3_FAS11786	NOT3	120
26077963	NOT3_FAS11786	NOT3	35
26077964	NOT3_FAS11786	NOT3	93
26077965	NOT3_FAS11786	NOT3	101
26077966	NOT3_FAS11786	NOT3	114
26077967	NOT3_FAS11786	NOT3	73
26077968	NOT3_FAS11786	NOT3	94
26077969	NOT3_FAS11786	NOT3	30
26077970	NOT3_FAS11786	NOT3	144
26077971	NOT3_FAS11786	NOT3	86
26077972	NOT3_FAS11786	NOT3	73
26077973	NOT3_FAS11786	NOT3	101
26077974	NOT3_FAS11786	NOT3	55
26077975	NOT3_FAS11786	NOT3	135
26077976	NOT3_FAS11786	NOT3	110
26077977	NOT3_FAS11786	NOT3	97
26077978	NOT3_FAS11786	NOT3	77
26077979	NOT3_FAS11786	NOT3	62
26077980	NOT3_FAS11786	NOT3	89
26077981	NOT3_FAS11786	NOT3	106
26077982	NOT3_FAS11786	NOT3	70
26077983	NOT3_FAS11786	NOT3	130
26077984	NOT3_FAS11786	NOT3	89
26077985	NOT3_FAS11786	NOT3	122
26077986	NOT3_FAS11786	NOT3	119
26077987	NOT3_FAS11786	NOT3	60
26077988	NOT3_FAS11786	NOT3	115
26077989	NOT3_FAS11786	NOT3	111
26077990	NOT3_FAS11786	NOT3	51
26077991	NOT3_FAS11786	NOT3	169
26077992	NOT3_FAS11786	NOT3	117
26077993	NOT3_FAS11786	NOT3	91
26077994	NOT3_FAS11786	NOT3	65
26077995	NOT3_FAS11786	NOT3	118
26077996	NOT3_FAS11786	NOT3	178
26077997	NOT3_FAS11786	NOT3	69
26077998	NOT3_FAS11786	NOT3	81
26077999	NOT3_FAS11786	NOT3	61
26078000	NOT3_FAS11786	NOT3	164
26078001	NOT3_FAS11786	NOT3	79
26078002	NOT3_FAS11786	NOT3	147
26078003	NOT3_FAS11786	NOT3	59
26078004	NOT3_FAS11786	NOT3	175
26078005	NOT3_FAS11786	NOT3	105
26078006	NOT3_FAS11786	NOT3	70
26078007	NOT3_FAS11786	NOT3	92
26078008	NOT3_FAS11786	NOT3	58
26078009	NOT3_FAS11786	NOT3	40
26078010	NOT3_FAS11786	NOT3	88
26078011	NOT3_FAS11786	NOT3	58
26078012	NOT3_FAS11786	NOT3	129
26078013	NOT3_FAS11786	NOT3	162
26078014	NOT3_FAS11786	NOT3	61
26078015	NOT3_FAS11786	NOT3	74
26078016	NOT3_FAS11786	NOT3	69
26078017	NOT3_FAS11786	NOT3	104
26078018	NOT3_FAS11786	NOT3	124
26078019	NOT3_FAS11786	NOT3	139
26078020	NOT3_FAS11786	NOT3	103
26078021	NOT3_FAS11786	NOT3	76
26078022	NOT3_FAS11786	NOT3	124
26078023	NOT3_FAS11786	NOT3	77
26078024	NOT3_FAS11786	NOT3	55
26078025	NOT3_FAS11786	NOT3	99
26078026	NOT3_FAS11786	NOT3	173
26078027	NOT3_FAS11786	NOT3	109
26078028	NOT3_FAS11786	NOT3	74
26078029	NOT3_FAS11786	NOT3	68
26078030	NOT3_FAS11786	NOT3	126
26078031	NOT3_FAS11786	NOT3	99
26078032	NOT3_FAS11786	NOT3	131
26078033	NOT3_FAS11786	NOT3	145
26078034	NOT3_FAS11786	NOT3	51
26078035	NOT3_FAS11786	NOT3	105
26078036	NOT3_FAS11786	NOT3	175
26078037	NOT3_FAS11786	NOT3	128
26078038	NOT3_FAS11786	NOT3	111
26078039	NOT3_FAS11786	NOT3	99
26078040	NOT3_FAS11786	NOT3	42
26078041	NOT3_FAS11786	NOT3	72
26078042	NOT3_FAS11786	NOT3	71
26078043	NOT3_FAS11786	NOT3	64
26078044	NOT3_FAS11786	NOT3	103
26078045	NOT3_FAS11786	NOT3	29
26078046	NOT3_FAS11786	NOT3	96
26078047	NOT3_FAS11786	NOT3	113
26078048	NOT3_FAS11786	NOT3	10
26078049	NOT3_FAS11786	NOT3	175
26078050	NOT3_FAS11786	NOT3	137
26078051	NOT3_FAS11786	NOT3	139
26078052	NOT3_FAS11786	NOT3	83
26078053	NOT3_FAS11786	NOT3	138
26078054	NOT3_FAS11786	NOT3	75
26078055	NOT3_FAS11786	NOT3	53
26078056	NOT3_FAS11786	NOT3	116
26078057	NOT3_FAS11786	NOT3	72
26078058	NOT3_FAS11786	NOT3	123
26078059	NOT3_FAS11786	NOT3	144
26078060	NOT3_FAS11786	NOT3	65
26078061	NOT3_FAS11786	NOT3	151
26078062	NOT3_FAS11786	NOT3	186
26078063	NOT3_FAS11786	NOT3	70
26078064	NOT3_FAS11786	NOT3	35
26078065	NOT3_FAS11786	NOT3	100
26078066	NOT3_FAS11786	NOT3	115
26078067	NOT3_FAS11786	NOT3	102
26078068	NOT3_FAS11786	NOT3	60
26078069	NOT3_FAS11786	NOT3	78
26078070	NOT3_FAS11786	NOT3	105
26078071	NOT3_FAS11786	NOT3	68
26078072	NOT3_FAS11786	NOT3	132
26078073	NOT3_FAS11786	NOT3	98
26078074	NOT3_FAS11786	NOT3	75
26078075	NOT3_FAS11786	NOT3	110
26078076	NOT3_FAS11786	NOT3	115
26078077	NOT3_FAS11786	NOT3	62
26078078	NOT3_FAS11786	NOT3	126
26078079	NOT3_FAS11786	NOT3	108
26078080	NOT3_FAS11786	NOT3	50
26078081	NOT3_FAS11786	NOT3	92
26078082	NOT3_FAS11786	NOT3	96
26078083	NOT3_FAS11786	NOT3	19
26078084	NOT3_FAS11786	NOT3	114
26078085	NOT3_FAS11786	NOT3	40
26078086	NOT3_FAS11786	NOT3	101
26078087	NOT3_FAS11786	NOT3	48
26078088	NOT3_FAS11786	NOT3	81
26078089	NOT3_FAS11786	NOT3	100
26078090	NOT3_FAS11786	NOT3	188
26078091	NOT3_FAS11786	NOT3	45
26078092	NOT3_FAS11786	NOT3	135
26078093	NOT3_FAS11786	NOT3	80
26078094	NOT3_FAS11786	NOT3	28
26078095	NOT3_FAS11786	NOT3	116
26078096	NOT3_FAS11786	NOT3	56
26078097	NOT3_FAS11786	NOT3	47
26078098	NOT3_FAS11786	NOT3	48
26078099	NOT3_FAS11786	NOT3	65
26078100	NOT3_FAS11786	NOT3	61
26078101	NOT3_FAS11786	NOT3	73
26078102	NOT3_FAS11786	NOT3	165
26078103	NOT3_FAS11786	NOT3	50
26078104	NOT3_FAS11786	NOT3	83
26078105	NOT3_FAS11786	NOT3	197
26078106	NOT3_FAS11786	NOT3	82
26078107	NOT3_FAS11786	NOT3	59
26078108	NOT3_FAS11786	NOT3	66
26078109	NOT3_FAS11786	NOT3	44
26078110	NOT3_FAS11786	NOT3	111
26078111	NOT3_FAS11786	NOT3	87
26078112	NOT3_FAS11786	NOT3	104
26078113	NOT3_FAS11786	NOT3	150
26078114	NOT3_FAS11786	NOT3	189
26078115	NOT3_FAS11786	NOT3	80
26078116	NOT3_FAS11786	NOT3	57
26078117	NOT3_FAS11786	NOT3	138
26078118	NOT3_FAS11786	NOT3	71
26078119	NOT3_FAS11786	NOT3	68
26078120	NOT3_FAS11786	NOT3	98
26078121	NOT3_FAS11786	NOT3	86
26078122	NOT3_FAS11786	NOT3	128
26078123	NOT3_FAS11786	NOT3	143
26078124	NOT3_FAS11786	NOT3	90
26078125	NOT3_FAS11786	NOT3	94
26078126	NOT3_FAS11786	NOT3	77
26078127	NOT3_FAS11786	NOT3	143
26078128	NOT3_FAS11786	NOT3	51
26078129	NOT3_FAS11786	NOT3	8
26078130	NOT3_FAS11786	NOT3	77
26078131	NOT3_FAS11786	NOT3	82
26078132	NOT3_FAS11786	NOT3	76
26078133	NOT3_FAS11786	NOT3	27
26078134	NOT3_FAS11786	NOT3	130
26078135	NOT3_FAS11786	NOT3	54
26078136	NOT3_FAS11786	NOT3	65
26078137	NOT3_FAS11786	NOT3	59
26078138	NOT3_FAS11786	NOT3	87
26078139	NOT3_FAS11786	NOT3	63
26078140	NOT3_FAS11786	NOT3	153
26078141	NOT3_FAS11786	NOT3	109
26078142	NOT3_FAS11786	NOT3	94
26078143	NOT3_FAS11786	NOT3	38
26078144	NOT3_FAS11786	NOT3	125
26078145	NOT3_FAS11786	NOT3	33
26078146	NOT3_FAS11786	NOT3	57
26078147	NOT3_FAS11786	NOT3	107
26078148	NOT3_FAS11786	NOT3	61
26078149	NOT3_FAS11786	NOT3	36
26078150	NOT3_FAS11786	NOT3	233
26078151	NOT3_FAS11786	NOT3	127
26078152	NOT3_FAS11786	NOT3	82
26078153	NOT3_FAS11786	NOT3	117
26078154	NOT3_FAS11786	NOT3	126
26078155	NOT3_FAS11786	NOT3	42
26078156	NOT3_FAS11786	NOT3	93
26078157	NOT3_FAS11786	NOT3	145
26078158	NOT3_FAS11786	NOT3	68
26078159	NOT3_FAS11786	NOT3	55
26078160	NOT3_FAS11786	NOT3	125
26078161	NOT3_FAS11786	NOT3	106
26078162	NOT3_FAS11786	NOT3	136
26078163	NOT3_FAS11786	NOT3	79
26078164	NOT3_FAS11786	NOT3	70
26078165	NOT3_FAS11786	NOT3	103
26078166	NOT3_FAS11786	NOT3	193
26078167	NOT3_FAS11786	NOT3	102
26078168	NOT3_FAS11786	NOT3	146
26078169	NOT3_FAS11786	NOT3	89
26078170	NOT3_FAS11786	NOT3	86
26078171	NOT3_FAS11786	NOT3	115
26078172	NOT3_FAS11786	NOT3	120
26078173	NOT3_FAS11786	NOT3	90
26078174	NOT3_FAS11786	NOT3	137
26078175	NOT3_FAS11786	NOT3	105
26078176	NOT3_FAS11786	NOT3	85
26078177	NOT3_FAS11786	NOT3	174
26078178	NOT3_FAS11786	NOT3	129
26078179	NOT3_FAS11786	NOT3	105
26078180	NOT3_FAS11786	NOT3	61
26078181	NOT3_FAS11786	NOT3	74
26078182	NOT3_FAS11786	NOT3	40
26078183	NOT3_FAS11786	NOT3	77
26078184	NOT3_FAS11786	NOT3	58
26078185	NOT3_FAS11786	NOT3	74
26078186	NOT3_FAS11786	NOT3	144
26078187	NOT3_FAS11786	NOT3	102
26078188	NOT3_FAS11786	NOT3	107
26078189	NOT3_FAS11786	NOT3	89
26078190	NOT3_FAS11786	NOT3	129
26078191	NOT3_FAS11786	NOT3	62
26078192	NOT3_FAS11786	NOT3	122
26078193	NOT3_FAS11786	NOT3	145
26078194	NOT3_FAS11786	NOT3	153
26078195	NOT3_FAS11786	NOT3	90
26078196	NOT3_FAS11786	NOT3	101
26078197	NOT3_FAS11786	NOT3	62
26078198	NOT3_FAS11786	NOT3	144
26078199	NOT3_FAS11786	NOT3	120
26078200	NOT3_FAS11786	NOT3	90
26078201	NOT3_FAS11786	NOT3	68
26078202	NOT3_FAS11786	NOT3	78
26078203	NOT3_FAS11786	NOT3	84
26078204	NOT3_FAS11786	NOT3	118
26078205	NOT3_FAS11786	NOT3	75
26078206	NOT3_FAS11786	NOT3	89
26078207	NOT3_FAS11786	NOT3	144
26078208	NOT3_FAS11786	NOT3	52
26078209	NOT3_FAS11786	NOT3	59
26078210	NOT3_FAS11786	NOT3	69
26078211	NOT3_FAS11786	NOT3	142
26078212	NOT3_FAS11786	NOT3	79
26078213	NOT3_FAS11786	NOT3	132
26078214	NOT3_FAS11786	NOT3	107
26078215	NOT3_FAS11786	NOT3	98
26078216	NOT3_FAS11786	NOT3	156
26078217	NOT3_FAS11786	NOT3	28
26078218	NOT3_FAS11786	NOT3	139
26078219	NOT3_FAS11786	NOT3	58
26078220	NOT3_FAS11786	NOT3	78
26078221	NOT3_FAS11786	NOT3	124
26078222	NOT3_FAS11786	NOT3	68
26078223	NOT3_FAS11786	NOT3	87
26078224	NOT3_FAS11786	NOT3	51
26078225	NOT3_FAS11786	NOT3	104
26078226	NOT3_FAS11786	NOT3	70
26078227	NOT3_FAS11786	NOT3	228
26078228	NOT3_FAS11786	NOT3	60
26078229	NOT3_FAS11786	NOT3	75
26078230	NOT3_FAS11786	NOT3	191
26078231	NOT3_FAS11786	NOT3	76
26078232	NOT3_FAS11786	NOT3	61
26078233	NOT3_FAS11786	NOT3	201
26078234	NOT3_FAS11786	NOT3	116
26078235	NOT3_FAS11786	NOT3	55
26078236	NOT3_FAS11786	NOT3	67
26078237	NOT3_FAS11786	NOT3	97
26078238	NOT3_FAS11786	NOT3	102
26078239	NOT3_FAS11786	NOT3	37
26078240	NOT3_FAS11786	NOT3	125
26078241	NOT3_FAS11786	NOT3	106
26078242	NOT3_FAS11786	NOT3	82
26078243	NOT3_FAS11786	NOT3	68
26078244	NOT3_FAS11786	NOT3	141
26078245	NOT3_FAS11786	NOT3	94
26078246	NOT3_FAS11786	NOT3	124
26078247	NOT3_FAS11786	NOT3	91
26078248	NOT3_FAS11786	NOT3	105
26078249	NOT3_FAS11786	NOT3	44
26078250	NOT3_FAS11786	NOT3	184
26078251	NOT3_FAS11786	NOT3	110
26078252	NOT3_FAS11786	NOT3	44
26078253	NOT3_FAS11786	NOT3	20
26078254	NOT3_FAS11786	NOT3	60
26078255	NOT3_FAS11786	NOT3	114
26078256	NOT3_FAS11786	NOT3	98
26078257	NOT3_FAS11786	NOT3	133
26078258	NOT3_FAS11786	NOT3	51
26078259	NOT3_FAS11786	NOT3	58
26078260	NOT3_FAS11786	NOT3	103
26078261	NOT3_FAS11786	NOT3	50
26078262	NOT3_FAS11786	NOT3	88
26078263	NOT3_FAS11786	NOT3	44
26078264	NOT3_FAS11786	NOT3	97
26078265	NOT3_FAS11786	NOT3	78
26078266	NOT3_FAS11786	NOT3	76
26078267	NOT3_FAS11786	NOT3	104
26078268	NOT3_FAS11786	NOT3	40
26078269	NOT3_FAS11786	NOT3	106
26078270	NOT3_FAS11786	NOT3	75
26078271	NOT3_FAS11786	NOT3	111
26078272	NOT3_FAS11786	NOT3	17
26078273	NOT3_FAS11786	NOT3	99
26078274	NOT3_FAS11786	NOT3	97
26078275	NOT3_FAS11786	NOT3	168
26078276	NOT3_FAS11786	NOT3	77
26078277	NOT3_FAS11786	NOT3	133
26078278	NOT3_FAS11786	NOT3	42
26078279	NOT3_FAS11786	NOT3	16
26078280	NOT3_FAS11786	NOT3	13
26078281	NOT3_FAS11786	NOT3	45
26078282	NOT3_FAS11786	NOT3	53
26078283	NOT3_FAS11786	NOT3	90
26078284	NOT3_FAS11786	NOT3	115
26078285	NOT3_FAS11786	NOT3	74
26078286	NOT3_FAS11786	NOT3	83
26078287	NOT3_FAS11786	NOT3	63
26078288	NOT3_FAS11786	NOT3	25
26078289	NOT3_FAS11786	NOT3	116
26078290	NOT3_FAS11786	NOT3	47
26078291	NOT3_FAS11786	NOT3	145
26078292	NOT3_FAS11786	NOT3	155
26078293	NOT3_FAS11786	NOT3	124
26078294	NOT3_FAS11786	NOT3	115
26078295	NOT3_FAS11786	NOT3	46
26078296	NOT3_FAS11786	NOT3	94
26078297	NOT3_FAS11786	NOT3	45
26078298	NOT3_FAS11786	NOT3	67
26078299	NOT3_FAS11786	NOT3	93
26078300	NOT3_FAS11786	NOT3	39
26078301	NOT3_FAS11786	NOT3	86
26078302	NOT3_FAS11786	NOT3	61
26078303	NOT3_FAS11786	NOT3	167
26078304	NOT3_FAS11786	NOT3	17
26078305	NOT3_FAS11786	NOT3	99
26078306	NOT3_FAS11786	NOT3	80
26078307	NOT3_FAS11786	NOT3	126
26078308	NOT3_FAS11786	NOT3	92
26078309	NOT3_FAS11786	NOT3	125
26078310	NOT3_FAS11786	NOT3	66
26078311	NOT3_FAS11786	NOT3	124
26078312	NOT3_FAS11786	NOT3	137
26078313	NOT3_FAS11786	NOT3	150
26078314	NOT3_FAS11786	NOT3	147
26078315	NOT3_FAS11786	NOT3	100
26078316	NOT3_FAS11786	NOT3	123
26078317	NOT3_FAS11786	NOT3	60
26078318	NOT3_FAS11786	NOT3	105
26078319	NOT3_FAS11786	NOT3	107
26078320	NOT3_FAS11786	NOT3	109
26078321	NOT3_FAS11786	NOT3	108
26078322	NOT3_FAS11786	NOT3	114
26078323	NOT3_FAS11786	NOT3	92
26078324	NOT3_FAS11786	NOT3	105
26078325	NOT3_FAS11786	NOT3	147
26078326	NOT3_FAS11786	NOT3	117
26078327	NOT3_FAS11786	NOT3	74
26078328	NOT3_FAS11786	NOT3	76
26078329	NOT3_FAS11786	NOT3	84
26078330	NOT3_FAS11786	NOT3	76
26078331	NOT3_FAS11786	NOT3	49
26078332	NOT3_FAS11786	NOT3	45
26078333	NOT3_FAS11786	NOT3	104
26078334	NOT3_FAS11786	NOT3	107
26078335	NOT3_FAS11786	NOT3	114
26078336	NOT3_FAS11786	NOT3	63
26078337	NOT3_FAS11786	NOT3	63
26078338	NOT3_FAS11786	NOT3	90
26078339	NOT3_FAS11786	NOT3	8
26078340	NOT3_FAS11786	NOT3	115
26078341	NOT3_FAS11786	NOT3	80
26078342	NOT3_FAS11786	NOT3	103
26078343	NOT3_FAS11786	NOT3	166
26078344	NOT3_FAS11786	NOT3	66
26078345	NOT3_FAS11786	NOT3	76
26078346	NOT3_FAS11786	NOT3	64
26078347	NOT3_FAS11786	NOT3	32
26078348	NOT3_FAS11786	NOT3	81
26078349	NOT3_FAS11786	NOT3	138
26078350	NOT3_FAS11786	NOT3	92
26078351	NOT3_FAS11786	NOT3	122
26078352	NOT3_FAS11786	NOT3	66
26078353	NOT3_FAS11786	NOT3	95
26078354	NOT3_FAS11786	NOT3	141
26078355	NOT3_FAS11786	NOT3	112
26078356	NOT3_FAS11786	NOT3	60
26078357	NOT3_FAS11786	NOT3	87
26078358	NOT3_FAS11786	NOT3	75
26078359	NOT3_FAS11786	NOT3	22
26078360	NOT3_FAS11786	NOT3	119
26078361	NOT3_FAS11786	NOT3	141
26078362	NOT3_FAS11786	NOT3	48
26078363	NOT3_FAS11786	NOT3	154
26078364	NOT3_FAS11786	NOT3	44
26078365	NOT3_FAS11786	NOT3	83
26078366	NOT3_FAS11786	NOT3	108
26078367	NOT3_FAS11786	NOT3	84
26078368	NOT3_FAS11786	NOT3	118
26078369	NOT3_FAS11786	NOT3	100
26078370	NOT3_FAS11786	NOT3	136
26078371	NOT3_FAS11786	NOT3	132
26078372	NOT3_FAS11786	NOT3	106
26078373	NOT3_FAS11786	NOT3	72
26078374	NOT3_FAS11786	NOT3	82
26078375	NOT3_FAS11786	NOT3	89
26078376	NOT3_FAS11786	NOT3	69
26078377	NOT3_FAS11786	NOT3	57
26078378	NOT3_FAS11786	NOT3	67
26078379	NOT3_FAS11786	NOT3	47
26078380	NOT3_FAS11786	NOT3	111
26078381	NOT3_FAS11786	NOT3	70
26078382	NOT3_FAS11786	NOT3	87
26078383	NOT3_FAS11786	NOT3	184
26078384	NOT3_FAS11786	NOT3	54
26078385	NOT3_FAS11786	NOT3	93
26078386	NOT3_FAS11786	NOT3	55
26078387	NOT3_FAS11786	NOT3	90
26078388	NOT3_FAS11786	NOT3	32
26078389	NOT3_FAS11786	NOT3	152
26078390	NOT3_FAS11786	NOT3	110
26078391	NOT3_FAS11786	NOT3	73
26078392	NOT3_FAS11786	NOT3	99
26078393	NOT3_FAS11786	NOT3	30
26078394	NOT3_FAS11786	NOT3	100
26078395	NOT3_FAS11786	NOT3	41
26078396	NOT3_FAS11786	NOT3	65
26078397	NOT3_FAS11786	NOT3	52
26078398	NOT3_FAS11786	NOT3	72
26078399	NOT3_FAS11786	NOT3	176
26078400	NOT3_FAS11786	NOT3	132
26078401	NOT3_FAS11786	NOT3	94
26078402	NOT3_FAS11786	NOT3	153
26078403	NOT3_FAS11786	NOT3	149
26078404	NOT3_FAS11786	NOT3	40
26078405	NOT3_FAS11786	NOT3	117
26078406	NOT3_FAS11786	NOT3	126
26078407	NOT3_FAS11786	NOT3	68
26078408	NOT3_FAS11786	NOT3	111
26078409	NOT3_FAS11786	NOT3	167
26078410	NOT3_FAS11786	NOT3	38
26078411	NOT3_FAS11786	NOT3	50
26078412	NOT3_FAS11786	NOT3	118
26078413	NOT3_FAS11786	NOT3	50
26078414	NOT3_FAS11786	NOT3	25
26078415	NOT3_FAS11786	NOT3	65
26078416	NOT3_FAS11786	NOT3	132
26078417	NOT3_FAS11786	NOT3	63
26078418	NOT3_FAS11786	NOT3	98
26078419	NOT3_FAS11786	NOT3	42
26078420	NOT3_FAS11786	NOT3	58
26078421	NOT3_FAS11786	NOT3	146
26078422	NOT3_FAS11786	NOT3	53
26078423	NOT3_FAS11786	NOT3	91
26078424	NOT3_FAS11786	NOT3	139
26078425	NOT3_FAS11786	NOT3	125
26078426	NOT3_FAS11786	NOT3	45
26078427	NOT3_FAS11786	NOT3	143
26078428	NOT3_FAS11786	NOT3	138
26078429	NOT3_FAS11786	NOT3	157
26078430	NOT3_FAS11786	NOT3	56
26078431	NOT3_FAS11786	NOT3	78
26078432	NOT3_FAS11786	NOT3	42
26078433	NOT3_FAS11786	NOT3	76
26078434	NOT3_FAS11786	NOT3	63
26078435	NOT3_FAS11786	NOT3	57
26078436	NOT3_FAS11786	NOT3	124
26078437	NOT3_FAS11786	NOT3	85
26078438	NOT3_FAS11786	NOT3	90
26078439	NOT3_FAS11786	NOT3	97
26078440	NOT3_FAS11786	NOT3	125
26078441	NOT3_FAS11786	NOT3	105
26078442	NOT3_FAS11786	NOT3	67
26078443	NOT3_FAS11786	NOT3	35
26078444	NOT3_FAS11786	NOT3	74
26078445	NOT3_FAS11786	NOT3	81
26078446	NOT3_FAS11786	NOT3	105
26078447	NOT3_FAS11786	NOT3	141
26078448	NOT3_FAS11786	NOT3	71
26078449	NOT3_FAS11786	NOT3	28
26078450	NOT3_FAS11786	NOT3	81
26078451	NOT3_FAS11786	NOT3	49
26078452	NOT3_FAS11786	NOT3	127
26078453	NOT3_FAS11786	NOT3	29
26078454	NOT3_FAS11786	NOT3	65
26078455	NOT3_FAS11786	NOT3	24
26078456	NOT3_FAS11786	NOT3	24
26078457	NOT3_FAS11786	NOT3	93
26078458	NOT3_FAS11786	NOT3	41
26078459	NOT3_FAS11786	NOT3	133
26078460	NOT3_FAS11786	NOT3	48
26078461	NOT3_FAS11786	NOT3	109
26078462	NOT3_FAS11786	NOT3	140
26078463	NOT3_FAS11786	NOT3	82
26078464	NOT3_FAS11786	NOT3	115
26078465	NOT3_FAS11786	NOT3	61
26078466	NOT3_FAS11786	NOT3	98
26078467	NOT3_FAS11786	NOT3	139
26078468	NOT3_FAS11786	NOT3	126
26078469	NOT3_FAS11786	NOT3	90
26078470	NOT3_FAS11786	NOT3	97
26078471	NOT3_FAS11786	NOT3	139
26078472	NOT3_FAS11786	NOT3	168
26078473	NOT3_FAS11786	NOT3	70
26078474	NOT3_FAS11786	NOT3	174
26078475	NOT3_FAS11786	NOT3	140
26078476	NOT3_FAS11786	NOT3	60
26078477	NOT3_FAS11786	NOT3	67
26078478	NOT3_FAS11786	NOT3	74
26078479	NOT3_FAS11786	NOT3	116
26078480	NOT3_FAS11786	NOT3	189
26078481	NOT3_FAS11786	NOT3	71
26078482	NOT3_FAS11786	NOT3	54
26078483	NOT3_FAS11786	NOT3	34
26078484	NOT3_FAS11786	NOT3	39
26078485	NOT3_FAS11786	NOT3	112
26078486	NOT3_FAS11786	NOT3	100
26078487	NOT3_FAS11786	NOT3	117
26078488	NOT3_FAS11786	NOT3	171
26078489	NOT3_FAS11786	NOT3	71
26078490	NOT3_FAS11786	NOT3	56
26078491	NOT3_FAS11786	NOT3	60
26078492	NOT3_FAS11786	NOT3	92
26078493	NOT3_FAS11786	NOT3	72
26078494	NOT3_FAS11786	NOT3	88
26078495	NOT3_FAS11786	NOT3	105
26078496	NOT3_FAS11786	NOT3	88
26078497	NOT3_FAS11786	NOT3	21
26078498	NOT3_FAS11786	NOT3	137
26078499	NOT3_FAS11786	NOT3	71
26078500	NOT3_FAS11786	NOT3	56
26078501	NOT3_FAS11786	NOT3	99
26078502	NOT3_FAS11786	NOT3	102
26078503	NOT3_FAS11786	NOT3	69
26078504	NOT3_FAS11786	NOT3	144
26078505	NOT3_FAS11786	NOT3	45
26078506	NOT3_FAS11786	NOT3	52
26078507	NOT3_FAS11786	NOT3	66
26078508	NOT3_FAS11786	NOT3	78
26078509	NOT3_FAS11786	NOT3	47
26078510	NOT3_FAS11786	NOT3	43
26078511	NOT3_FAS11786	NOT3	97
26078512	NOT3_FAS11786	NOT3	152
26078513	NOT3_FAS11786	NOT3	143
26078514	NOT3_FAS11786	NOT3	82
26078515	NOT3_FAS11786	NOT3	53
26078516	NOT3_FAS11786	NOT3	139
26078517	NOT3_FAS11786	NOT3	99
26078518	NOT3_FAS11786	NOT3	29
26078519	NOT3_FAS11786	NOT3	132
26078520	NOT3_FAS11786	NOT3	63
26078521	NOT3_FAS11786	NOT3	51
26078522	NOT3_FAS11786	NOT3	83
26078523	NOT3_FAS11786	NOT3	110
26078524	NOT3_FAS11786	NOT3	100
26078525	NOT3_FAS11786	NOT3	112
26078526	NOT3_FAS11786	NOT3	82
26078527	NOT3_FAS11786	NOT3	70
26078528	NOT3_FAS11786	NOT3	25
26078529	NOT3_FAS11786	NOT3	101
26078530	NOT3_FAS11786	NOT3	29
26078531	NOT3_FAS11786	NOT3	117
26078532	NOT3_FAS11786	NOT3	88
26078533	NOT3_FAS11786	NOT3	41
26078534	NOT3_FAS11786	NOT3	125
26078535	NOT3_FAS11786	NOT3	126
26078536	NOT3_FAS11786	NOT3	57
26078537	NOT3_FAS11786	NOT3	47
26078538	NOT3_FAS11786	NOT3	68
26078539	NOT3_FAS11786	NOT3	141
26078540	NOT3_FAS11786	NOT3	34
26078541	NOT3_FAS11786	NOT3	36
26078542	NOT3_FAS11786	NOT3	127
26078543	NOT3_FAS11786	NOT3	129
26078544	NOT3_FAS11786	NOT3	28
26078545	NOT3_FAS11786	NOT3	66
26078546	NOT3_FAS11786	NOT3	79
26078547	NOT3_FAS11786	NOT3	122
26078548	NOT3_FAS11786	NOT3	80
26078549	NOT3_FAS11786	NOT3	169
26078550	NOT3_FAS11786	NOT3	120
26078551	NOT3_FAS11786	NOT3	109
26078552	NOT3_FAS11786	NOT3	215
26078553	NOT3_FAS11786	NOT3	106
26078554	NOT3_FAS11786	NOT3	103
26078555	NOT3_FAS11786	NOT3	57
26078556	NOT3_FAS11786	NOT3	83
26078557	NOT3_FAS11786	NOT3	70
26078558	NOT3_FAS11786	NOT3	128
26078559	NOT3_FAS11786	NOT3	113
26078560	NOT3_FAS11786	NOT3	116
26078561	NOT3_FAS11786	NOT3	147
26078562	NOT3_FAS11786	NOT3	126
26078563	NOT3_FAS11786	NOT3	176
26078564	NOT3_FAS11786	NOT3	65
26078565	NOT3_FAS11786	NOT3	165
26078566	NOT3_FAS11786	NOT3	99
26078567	NOT3_FAS11786	NOT3	72
26078568	NOT3_FAS11786	NOT3	106
26078569	NOT3_FAS11786	NOT3	31
26078570	NOT3_FAS11786	NOT3	37
26078571	NOT3_FAS11786	NOT3	151
26078572	NOT3_FAS11786	NOT3	54
26078573	NOT3_FAS11786	NOT3	153
26078574	NOT3_FAS11786	NOT3	176
26078575	NOT3_FAS11786	NOT3	195
26078576	NOT3_FAS11786	NOT3	70
26078577	NOT3_FAS11786	NOT3	35
26078578	NOT3_FAS11786	NOT3	47
26078579	NOT3_FAS11786	NOT3	100
26078580	NOT3_FAS11786	NOT3	46
26078581	NOT3_FAS11786	NOT3	28
26078582	NOT3_FAS11786	NOT3	146
26078583	NOT3_FAS11786	NOT3	34
26078584	NOT3_FAS11786	NOT3	117
26078585	NOT3_FAS11786	NOT3	65
26078586	NOT3_FAS11786	NOT3	46
26078587	NOT3_FAS11786	NOT3	68
26078588	NOT3_FAS11786	NOT3	47
26078589	NOT3_FAS11786	NOT3	134
26078590	NOT3_FAS11786	NOT3	49
26078591	NOT3_FAS11786	NOT3	54
26078592	NOT3_FAS11786	NOT3	60
26078593	NOT3_FAS11786	NOT3	54
26078594	NOT3_FAS11786	NOT3	133
26078595	NOT3_FAS11786	NOT3	46
26078596	NOT3_FAS11786	NOT3	84
26078597	NOT3_FAS11786	NOT3	149
26078598	NOT3_FAS11786	NOT3	139
26078599	NOT3_FAS11786	NOT3	70
26078600	NOT3_FAS11786	NOT3	104
26078601	NOT3_FAS11786	NOT3	90
26078602	NOT3_FAS11786	NOT3	42
26078603	NOT3_FAS11786	NOT3	32
26078604	NOT3_FAS11786	NOT3	110
26078605	NOT3_FAS11786	NOT3	104
26078606	NOT3_FAS11786	NOT3	90
26078607	NOT3_FAS11786	NOT3	109
26078608	NOT3_FAS11786	NOT3	85
26078609	NOT3_FAS11786	NOT3	49
26078610	NOT3_FAS11786	NOT3	122
26078611	NOT3_FAS11786	NOT3	49
26078612	NOT3_FAS11786	NOT3	131
26078613	NOT3_FAS11786	NOT3	106
26078614	NOT3_FAS11786	NOT3	134
26078615	NOT3_FAS11786	NOT3	45
26078616	NOT3_FAS11786	NOT3	74
26078617	NOT3_FAS11786	NOT3	119
26078618	NOT3_FAS11786	NOT3	76
26078619	NOT3_FAS11786	NOT3	60
26078620	NOT3_FAS11786	NOT3	137
26078621	NOT3_FAS11786	NOT3	59
26078622	NOT3_FAS11786	NOT3	97
26078623	NOT3_FAS11786	NOT3	72
26078624	NOT3_FAS11786	NOT3	48
26078625	NOT3_FAS11786	NOT3	141
26078626	NOT3_FAS11786	NOT3	54
26078627	NOT3_FAS11786	NOT3	124
26078628	NOT3_FAS11786	NOT3	49
26078629	NOT3_FAS11786	NOT3	144
26078630	NOT3_FAS11786	NOT3	26
26078631	NOT3_FAS11786	NOT3	101
26078632	NOT3_FAS11786	NOT3	68
26078633	NOT3_FAS11786	NOT3	58
26078634	NOT3_FAS11786	NOT3	117
26078635	NOT3_FAS11786	NOT3	154
26078636	NOT3_FAS11786	NOT3	144
26078637	NOT3_FAS11786	NOT3	28
26078638	NOT3_FAS11786	NOT3	125
26078639	NOT3_FAS11786	NOT3	60
26078640	NOT3_FAS11786	NOT3	140
26078641	NOT3_FAS11786	NOT3	57
26078642	NOT3_FAS11786	NOT3	78
26078643	NOT3_FAS11786	NOT3	128
26078644	NOT3_FAS11786	NOT3	8
26078645	NOT3_FAS11786	NOT3	125
26078646	NOT3_FAS11786	NOT3	54
26078647	NOT3_FAS11786	NOT3	45
26078648	NOT3_FAS11786	NOT3	50
26078649	NOT3_FAS11786	NOT3	101
26078650	NOT3_FAS11786	NOT3	57
26078651	NOT3_FAS11786	NOT3	95
26078652	NOT3_FAS11786	NOT3	82
26078653	NOT3_FAS11786	NOT3	103
26078654	NOT3_FAS11786	NOT3	106
26078655	NOT3_FAS11786	NOT3	74
26078656	NOT3_FAS11786	NOT3	127
26078657	NOT3_FAS11786	NOT3	57
26078658	NOT3_FAS11786	NOT3	60
26078659	NOT3_FAS11786	NOT3	33
26078660	NOT3_FAS11786	NOT3	109
26078661	NOT3_FAS11786	NOT3	124
26078662	NOT3_FAS11786	NOT3	82
26078663	NOT3_FAS11786	NOT3	37
26078664	NOT3_FAS11786	NOT3	42
26078665	NOT3_FAS11786	NOT3	47
26078666	NOT3_FAS11786	NOT3	94
26078667	NOT3_FAS11786	NOT3	114
26078668	NOT3_FAS11786	NOT3	125
26078669	NOT3_FAS11786	NOT3	124
26078670	NOT3_FAS11786	NOT3	7
26078671	NOT3_FAS11786	NOT3	99
26078672	NOT3_FAS11786	NOT3	124
26078673	NOT3_FAS11786	NOT3	87
26078674	NOT3_FAS11786	NOT3	235
26078675	NOT3_FAS11786	NOT3	30
26078676	NOT3_FAS11786	NOT3	102
26078677	NOT3_FAS11786	NOT3	78
26078678	NOT3_FAS11786	NOT3	52
26078679	NOT3_FAS11786	NOT3	47
26078680	NOT3_FAS11786	NOT3	34
26078681	NOT3_FAS11786	NOT3	46
26078682	NOT3_FAS11786	NOT3	56
26078683	NOT3_FAS11786	NOT3	81
26078684	NOT3_FAS11786	NOT3	57
26078685	NOT3_FAS11786	NOT3	93
26078686	NOT3_FAS11786	NOT3	64
26078687	NOT3_FAS11786	NOT3	114
26078688	NOT3_FAS11786	NOT3	64
26078689	NOT3_FAS11786	NOT3	91
26078690	NOT3_FAS11786	NOT3	22
26078691	NOT3_FAS11786	NOT3	97
26078692	NOT3_FAS11786	NOT3	100
26078693	NOT3_FAS11786	NOT3	140
26078694	NOT3_FAS11786	NOT3	50
26078695	NOT3_FAS11786	NOT3	114
26078696	NOT3_FAS11786	NOT3	61
26078697	NOT3_FAS11786	NOT3	112
26078698	NOT3_FAS11786	NOT3	117
26078699	NOT3_FAS11786	NOT3	126
26078700	NOT3_FAS11786	NOT3	64
26078701	NOT3_FAS11786	NOT3	76
26078702	NOT3_FAS11786	NOT3	137
26078703	NOT3_FAS11786	NOT3	86
26078704	NOT3_FAS11786	NOT3	120
26078705	NOT3_FAS11786	NOT3	97
26078706	NOT3_FAS11786	NOT3	49
26078707	NOT3_FAS11786	NOT3	67
26078708	NOT3_FAS11786	NOT3	82
26078709	NOT3_FAS11786	NOT3	51
26078710	NOT3_FAS11786	NOT3	136
26078711	NOT3_FAS11786	NOT3	119
26078712	NOT3_FAS11786	NOT3	149
26078713	NOT3_FAS11786	NOT3	44
26078714	NOT3_FAS11786	NOT3	49
26078715	NOT3_FAS11786	NOT3	66
26078716	NOT3_FAS11786	NOT3	72
26078717	NOT3_FAS11786	NOT3	37
26078718	NOT3_FAS11786	NOT3	65
26078719	NOT3_FAS11786	NOT3	110
26078720	NOT3_FAS11786	NOT3	103
26078721	NOT3_FAS11786	NOT3	86
26078722	NOT3_FAS11786	NOT3	23
26078723	NOT3_FAS11786	NOT3	145
26078724	NOT3_FAS11786	NOT3	88
26078725	NOT3_FAS11786	NOT3	43
26078726	NOT3_FAS11786	NOT3	100
26078727	NOT3_FAS11786	NOT3	85
26078728	NOT3_FAS11786	NOT3	133
26078729	NOT3_FAS11786	NOT3	97
26078730	NOT3_FAS11786	NOT3	89
26078731	NOT3_FAS11786	NOT3	58
26078732	NOT3_FAS11786	NOT3	133
26078733	NOT3_FAS11786	NOT3	142
26078734	NOT3_FAS11786	NOT3	103
26078735	NOT3_FAS11786	NOT3	122
26078736	NOT3_FAS11786	NOT3	93
26078737	NOT3_FAS11786	NOT3	111
26078738	NOT3_FAS11786	NOT3	61
26078739	NOT3_FAS11786	NOT3	76
26078740	NOT3_FAS11786	NOT3	95
26078741	NOT3_FAS11786	NOT3	117
26078742	NOT3_FAS11786	NOT3	33
26078743	NOT3_FAS11786	NOT3	39
26078744	NOT3_FAS11786	NOT3	150
26078745	NOT3_FAS11786	NOT3	65
26078746	NOT3_FAS11786	NOT3	113
26078747	NOT3_FAS11786	NOT3	104
26078748	NOT3_FAS11786	NOT3	159
26078749	NOT3_FAS11786	NOT3	41
26078750	NOT3_FAS11786	NOT3	70
26078751	NOT3_FAS11786	NOT3	120
26078752	NOT3_FAS11786	NOT3	103
26078753	NOT3_FAS11786	NOT3	121
26078754	NOT3_FAS11786	NOT3	81
26078755	NOT3_FAS11786	NOT3	57
26078756	NOT3_FAS11786	NOT3	78
26078757	NOT3_FAS11786	NOT3	35
26078758	NOT3_FAS11786	NOT3	84
26078759	NOT3_FAS11786	NOT3	141
26078760	NOT3_FAS11786	NOT3	96
26078761	NOT3_FAS11786	NOT3	77
26078762	NOT3_FAS11786	NOT3	56
26078763	NOT3_FAS11786	NOT3	47
26078764	NOT3_FAS11786	NOT3	46
26078765	NOT3_FAS11786	NOT3	198
26078766	NOT3_FAS11786	NOT3	100
26078767	NOT3_FAS11786	NOT3	62
26078768	NOT3_FAS11786	NOT3	106
26078769	NOT3_FAS11786	NOT3	144
26078770	NOT3_FAS11786	NOT3	143
26078771	NOT3_FAS11786	NOT3	120
26078772	NOT3_FAS11786	NOT3	41
26078773	NOT3_FAS11786	NOT3	86
26078774	NOT3_FAS11786	NOT3	128
26078775	NOT3_FAS11786	NOT3	71
26078776	NOT3_FAS11786	NOT3	80
26078777	NOT3_FAS11786	NOT3	147
26078778	NOT3_FAS11786	NOT3	75
26078779	NOT3_FAS11786	NOT3	94
26078780	NOT3_FAS11786	NOT3	70
26078781	NOT3_FAS11786	NOT3	119
26078782	NOT3_FAS11786	NOT3	46
26078783	NOT3_FAS11786	NOT3	44
26078784	NOT3_FAS11786	NOT3	50
26078785	NOT3_FAS11786	NOT3	92
26078786	NOT3_FAS11786	NOT3	96
26078787	NOT3_FAS11786	NOT3	93
26078788	NOT3_FAS11786	NOT3	42
26078789	NOT3_FAS11786	NOT3	94
26078790	NOT3_FAS11786	NOT3	135
26078791	NOT3_FAS11786	NOT3	139
26078792	NOT3_FAS11786	NOT3	185
26078793	NOT3_FAS11786	NOT3	67
26078794	NOT3_FAS11786	NOT3	78
26078795	NOT3_FAS11786	NOT3	176
26078796	NOT3_FAS11786	NOT3	87
26078797	NOT3_FAS11786	NOT3	137
26078798	NOT3_FAS11786	NOT3	211
26078799	NOT3_FAS11786	NOT3	38
26078800	NOT3_FAS11786	NOT3	61
26078801	NOT3_FAS11786	NOT3	120
26078802	NOT3_FAS11786	NOT3	64
26078803	NOT3_FAS11786	NOT3	105
26078804	NOT3_FAS11786	NOT3	41
26078805	NOT3_FAS11786	NOT3	102
26078806	NOT3_FAS11786	NOT3	44
26078807	NOT3_FAS11786	NOT3	196
26078808	NOT3_FAS11786	NOT3	47
26078809	NOT3_FAS11786	NOT3	56
26078810	NOT3_FAS11786	NOT3	78
26078811	NOT3_FAS11786	NOT3	75
26078812	NOT3_FAS11786	NOT3	81
26078813	NOT3_FAS11786	NOT3	43
26078814	NOT3_FAS11786	NOT3	81
26078815	NOT3_FAS11786	NOT3	77
26078816	NOT3_FAS11786	NOT3	89
26078817	NOT3_FAS11786	NOT3	81
26078818	NOT3_FAS11786	NOT3	159
26078819	NOT3_FAS11786	NOT3	124
26078820	NOT3_FAS11786	NOT3	91
26078821	NOT3_FAS11786	NOT3	107
26078822	NOT3_FAS11786	NOT3	69
26078823	NOT3_FAS11786	NOT3	147
26078824	NOT3_FAS11786	NOT3	192
26078825	NOT3_FAS11786	NOT3	154
26078826	NOT3_FAS11786	NOT3	50
26078827	NOT3_FAS11786	NOT3	140
26078828	NOT3_FAS11786	NOT3	105
26078829	NOT3_FAS11786	NOT3	66
26078830	NOT3_FAS11786	NOT3	83
26078831	NOT3_FAS11786	NOT3	102
26078832	NOT3_FAS11786	NOT3	118
26078833	NOT3_FAS11786	NOT3	45
26078834	NOT3_FAS11786	NOT3	121
26078835	NOT3_FAS11786	NOT3	109
26078836	NOT3_FAS11786	NOT3	42
26078837	NOT3_FAS11786	NOT3	113
26078838	NOT3_FAS11786	NOT3	48
26078839	NOT3_FAS11786	NOT3	177
26078840	NOT3_FAS11786	NOT3	38
26078841	NOT3_FAS11786	NOT3	108
26078842	NOT3_FAS11786	NOT3	67
26078843	NOT3_FAS11786	NOT3	94
26078844	NOT3_FAS11786	NOT3	32
26078845	NOT3_FAS11786	NOT3	37
26078846	NOT3_FAS11786	NOT3	68
26078847	NOT3_FAS11786	NOT3	140
26078848	NOT3_FAS11786	NOT3	98
26078849	NOT3_FAS11786	NOT3	100
26078850	NOT3_FAS11786	NOT3	162
26078851	NOT3_FAS11786	NOT3	71
26078852	NOT3_FAS11786	NOT3	48
26078853	NOT3_FAS11786	NOT3	63
26078854	NOT3_FAS11786	NOT3	119
26078855	NOT3_FAS11786	NOT3	58
26078856	NOT3_FAS11786	NOT3	47
26078857	NOT3_FAS11786	NOT3	53
26078858	NOT3_FAS11786	NOT3	163
26078859	NOT3_FAS11786	NOT3	56
26078860	NOT3_FAS11786	NOT3	83
26078861	NOT3_FAS11786	NOT3	168
26078862	NOT3_FAS11786	NOT3	76
26078863	NOT3_FAS11786	NOT3	86
26078864	NOT3_FAS11786	NOT3	117
26078865	NOT3_FAS11786	NOT3	127
26078866	NOT3_FAS11786	NOT3	100
26078867	NOT3_FAS11786	NOT3	41
26078868	NOT3_FAS11786	NOT3	48
26078869	NOT3_FAS11786	NOT3	132
26078870	NOT3_FAS11786	NOT3	58
26078871	NOT3_FAS11786	NOT3	89
26078872	NOT3_FAS11786	NOT3	107
26078873	NOT3_FAS11786	NOT3	106
26078874	NOT3_FAS11786	NOT3	111
26078875	NOT3_FAS11786	NOT3	101
26078876	NOT3_FAS11786	NOT3	72
26078877	NOT3_FAS11786	NOT3	112
26078878	NOT3_FAS11786	NOT3	89
26078879	NOT3_FAS11786	NOT3	117
26078880	NOT3_FAS11786	NOT3	154
26078881	NOT3_FAS11786	NOT3	56
26078882	NOT3_FAS11786	NOT3	122
26078883	NOT3_FAS11786	NOT3	78
26078884	NOT3_FAS11786	NOT3	150
26078885	NOT3_FAS11786	NOT3	94
26078886	NOT3_FAS11786	NOT3	70
26078887	NOT3_FAS11786	NOT3	53
26078888	NOT3_FAS11786	NOT3	121
26078889	NOT3_FAS11786	NOT3	95
26078890	NOT3_FAS11786	NOT3	68
26078891	NOT3_FAS11786	NOT3	53
26078892	NOT3_FAS11786	NOT3	100
26078893	NOT3_FAS11786	NOT3	76
26078894	NOT3_FAS11786	NOT3	39
26078895	NOT3_FAS11786	NOT3	42
26078896	NOT3_FAS11786	NOT3	55
26078897	NOT3_FAS11786	NOT3	100
26078898	NOT3_FAS11786	NOT3	69
26078899	NOT3_FAS11786	NOT3	116
26078900	NOT3_FAS11786	NOT3	70
26078901	NOT3_FAS11786	NOT3	137
26078902	NOT3_FAS11786	NOT3	142
26078903	NOT3_FAS11786	NOT3	54
26078904	NOT3_FAS11786	NOT3	200
26078905	NOT3_FAS11786	NOT3	9
26078906	NOT3_FAS11786	NOT3	67
26078907	NOT3_FAS11786	NOT3	72
26078908	NOT3_FAS11786	NOT3	110
26078909	NOT3_FAS11786	NOT3	129
26078910	NOT3_FAS11786	NOT3	92
26078911	NOT3_FAS11786	NOT3	94
26078912	NOT3_FAS11786	NOT3	63
26078913	NOT3_FAS11786	NOT3	109
26078914	NOT3_FAS11786	NOT3	170
26078915	NOT3_FAS11786	NOT3	122
26078916	NOT3_FAS11786	NOT3	104
26078917	NOT3_FAS11786	NOT3	89
26078918	NOT3_FAS11786	NOT3	153
26078919	NOT3_FAS11786	NOT3	107
26078920	NOT3_FAS11786	NOT3	63
26078921	NOT3_FAS11786	NOT3	66
26078922	NOT3_FAS11786	NOT3	131
26078923	NOT3_FAS11786	NOT3	63
26078924	NOT3_FAS11786	NOT3	73
26078925	NOT3_FAS11786	NOT3	187
26078926	NOT3_FAS11786	NOT3	89
26078927	NOT3_FAS11786	NOT3	91
26078928	NOT3_FAS11786	NOT3	114
26078929	NOT3_FAS11786	NOT3	31
26078930	NOT3_FAS11786	NOT3	55
26078931	NOT3_FAS11786	NOT3	78
26078932	NOT3_FAS11786	NOT3	160
26078933	NOT3_FAS11786	NOT3	57
26078934	NOT3_FAS11786	NOT3	133
26078935	NOT3_FAS11786	NOT3	73
26078936	NOT3_FAS11786	NOT3	135
26078937	NOT3_FAS11786	NOT3	9
26078938	NOT3_FAS11786	NOT3	163
26078939	NOT3_FAS11786	NOT3	81
26078940	NOT3_FAS11786	NOT3	94
26078941	NOT3_FAS11786	NOT3	96
26078942	NOT3_FAS11786	NOT3	127
26078943	NOT3_FAS11786	NOT3	59
26078944	NOT3_FAS11786	NOT3	97
26078945	NOT3_FAS11786	NOT3	86
26078946	NOT3_FAS11786	NOT3	50
26078947	NOT3_FAS11786	NOT3	139
26078948	NOT3_FAS11786	NOT3	103
26078949	NOT3_FAS11786	NOT3	79
26078950	NOT3_FAS11786	NOT3	151
26078951	NOT3_FAS11786	NOT3	76
26078952	NOT3_FAS11786	NOT3	148
26078953	NOT3_FAS11786	NOT3	57
26078954	NOT3_FAS11786	NOT3	134
26078955	NOT3_FAS11786	NOT3	66
26078956	NOT3_FAS11786	NOT3	88
26078957	NOT3_FAS11786	NOT3	36
26078958	NOT3_FAS11786	NOT3	143
26078959	NOT3_FAS11786	NOT3	93
26078960	NOT3_FAS11786	NOT3	172
26078961	NOT3_FAS11786	NOT3	114
26078962	NOT3_FAS11786	NOT3	120
26078963	NOT3_FAS11786	NOT3	45
26078964	NOT3_FAS11786	NOT3	58
26078965	NOT3_FAS11786	NOT3	198
26078966	NOT3_FAS11786	NOT3	35
26078967	NOT3_FAS11786	NOT3	123
26078968	NOT3_FAS11786	NOT3	63
26078969	NOT3_FAS11786	NOT3	125
26078970	NOT3_FAS11786	NOT3	73
26078971	NOT3_FAS11786	NOT3	37
26078972	NOT3_FAS11786	NOT3	80
26078973	NOT3_FAS11786	NOT3	104
26078974	NOT3_FAS11786	NOT3	30
26078975	NOT3_FAS11786	NOT3	84
26078976	NOT3_FAS11786	NOT3	98
26078977	NOT3_FAS11786	NOT3	53
26078978	NOT3_FAS11786	NOT3	26
26078979	NOT3_FAS11786	NOT3	77
26078980	NOT3_FAS11786	NOT3	147
26078981	NOT3_FAS11786	NOT3	99
26078982	NOT3_FAS11786	NOT3	175
26078983	NOT3_FAS11786	NOT3	36
26078984	NOT3_FAS11786	NOT3	131
26078985	NOT3_FAS11786	NOT3	116
26078986	NOT3_FAS11786	NOT3	101
26078987	NOT3_FAS11786	NOT3	92
26078988	NOT3_FAS11786	NOT3	105
26078989	NOT3_FAS11786	NOT3	61
26078990	NOT3_FAS11786	NOT3	191
26078991	NOT3_FAS11786	NOT3	65
26078992	NOT3_FAS11786	NOT3	71
26078993	NOT3_FAS11786	NOT3	76
26078994	NOT3_FAS11786	NOT3	50
26078995	NOT3_FAS11786	NOT3	53
26078996	NOT3_FAS11786	NOT3	88
26078997	NOT3_FAS11786	NOT3	92
26078998	NOT3_FAS11786	NOT3	149
26078999	NOT3_FAS11786	NOT3	99
26079000	NOT3_FAS11786	NOT3	78
26079001	NOT3_FAS11786	NOT3	48
26079002	NOT3_FAS11786	NOT3	104
26079003	NOT3_FAS11786	NOT3	61
26079004	NOT3_FAS11786	NOT3	106
26079005	NOT3_FAS11786	NOT3	53
26079006	NOT3_FAS11786	NOT3	93
26079007	NOT3_FAS11786	NOT3	118
26079008	NOT3_FAS11786	NOT3	122
26079009	NOT3_FAS11786	NOT3	195
26079010	NOT3_FAS11786	NOT3	38
26079011	NOT3_FAS11786	NOT3	89
26079012	NOT3_FAS11786	NOT3	38
26079013	NOT3_FAS11786	NOT3	103
26079014	NOT3_FAS11786	NOT3	30
26079015	NOT3_FAS11786	NOT3	201
26079016	NOT3_FAS11786	NOT3	49
26079017	NOT3_FAS11786	NOT3	61
26079018	NOT3_FAS11786	NOT3	105
26079019	NOT3_FAS11786	NOT3	28
26079020	NOT3_FAS11786	NOT3	41
26079021	NOT3_FAS11786	NOT3	84
26079022	NOT3_FAS11786	NOT3	56
26079023	NOT3_FAS11786	NOT3	131
26079024	NOT3_FAS11786	NOT3	107
26079025	NOT3_FAS11786	NOT3	38
26079026	NOT3_FAS11786	NOT3	67
26079027	NOT3_FAS11786	NOT3	44
26079028	NOT3_FAS11786	NOT3	45
26079029	NOT3_FAS11786	NOT3	72
26079030	NOT3_FAS11786	NOT3	65
26079031	NOT3_FAS11786	NOT3	49
26079032	NOT3_FAS11786	NOT3	90
26079033	NOT3_FAS11786	NOT3	45
26079034	NOT3_FAS11786	NOT3	124
26079035	NOT3_FAS11786	NOT3	93
26079036	NOT3_FAS11786	NOT3	116
26079037	NOT3_FAS11786	NOT3	48
26079038	NOT3_FAS11786	NOT3	77
26079039	NOT3_FAS11786	NOT3	69
26079040	NOT3_FAS11786	NOT3	58
26079041	NOT3_FAS11786	NOT3	68
26079042	NOT3_FAS11786	NOT3	168
26079043	NOT3_FAS11786	NOT3	86
26079044	NOT3_FAS11786	NOT3	132
26079045	NOT3_FAS11786	NOT3	43
26079046	NOT3_FAS11786	NOT3	91
26079047	NOT3_FAS11786	NOT3	141
26079048	NOT3_FAS11786	NOT3	53
26079049	NOT3_FAS11786	NOT3	112
26079050	NOT3_FAS11786	NOT3	54
26079051	NOT3_FAS11786	NOT3	41
26079052	NOT3_FAS11786	NOT3	164
26079053	NOT3_FAS11786	NOT3	119
26079054	NOT3_FAS11786	NOT3	135
26079055	NOT3_FAS11786	NOT3	40
26079056	NOT3_FAS11786	NOT3	52
26079057	NOT3_FAS11786	NOT3	37
26079058	NOT3_FAS11786	NOT3	83
26079059	NOT3_FAS11786	NOT3	101
26079060	NOT3_FAS11786	NOT3	98
26079061	NOT3_FAS11786	NOT3	61
26079062	NOT3_FAS11786	NOT3	43
26079063	NOT3_FAS11786	NOT3	105
26079064	NOT3_FAS11786	NOT3	46
26079065	NOT3_FAS11786	NOT3	188
26079066	NOT3_FAS11786	NOT3	59
26079067	NOT3_FAS11786	NOT3	117
26079068	NOT3_FAS11786	NOT3	127
26079069	NOT3_FAS11786	NOT3	119
26079070	NOT3_FAS11786	NOT3	77
26079071	NOT3_FAS11786	NOT3	100
26079072	NOT3_FAS11786	NOT3	77
26079073	NOT3_FAS11786	NOT3	80
26079074	NOT3_FAS11786	NOT3	85
26079075	NOT3_FAS11786	NOT3	55
26079076	NOT3_FAS11786	NOT3	96
26079077	NOT3_FAS11786	NOT3	8
26079078	NOT3_FAS11786	NOT3	86
26079079	NOT3_FAS11786	NOT3	54
26079080	NOT3_FAS11786	NOT3	28
26079081	NOT3_FAS11786	NOT3	47
26079082	NOT3_FAS11786	NOT3	51
26079083	NOT3_FAS11786	NOT3	29
26079084	NOT3_FAS11786	NOT3	69
26079085	NOT3_FAS11786	NOT3	116
26079086	NOT3_FAS11786	NOT3	70
26079087	NOT3_FAS11786	NOT3	91
26079088	NOT3_FAS11786	NOT3	72
26079089	NOT3_FAS11786	NOT3	121
26079090	NOT3_FAS11786	NOT3	145
26079091	NOT3_FAS11786	NOT3	105
26079092	NOT3_FAS11786	NOT3	50
26079093	NOT3_FAS11786	NOT3	115
26079094	NOT3_FAS11786	NOT3	78
26079095	NOT3_FAS11786	NOT3	77
26079096	NOT3_FAS11786	NOT3	68
26079097	NOT3_FAS11786	NOT3	48
26079098	NOT3_FAS11786	NOT3	129
26079099	NOT3_FAS11786	NOT3	80
26079100	NOT3_FAS11786	NOT3	8
26079101	NOT3_FAS11786	NOT3	95
26079102	NOT3_FAS11786	NOT3	112
26079103	NOT3_FAS11786	NOT3	104
26079104	NOT3_FAS11786	NOT3	66
26079105	NOT3_FAS11786	NOT3	92
26079106	NOT3_FAS11786	NOT3	138
26079107	NOT3_FAS11786	NOT3	92
26079108	NOT3_FAS11786	NOT3	107
26079109	NOT3_FAS11786	NOT3	72
26079110	NOT3_FAS11786	NOT3	73
26079111	NOT3_FAS11786	NOT3	53
26079112	NOT3_FAS11786	NOT3	105
26079113	NOT3_FAS11786	NOT3	21
26079114	NOT3_FAS11786	NOT3	135
26079115	NOT3_FAS11786	NOT3	55
26079116	NOT3_FAS11786	NOT3	94
26079117	NOT3_FAS11786	NOT3	40
26079118	NOT3_FAS11786	NOT3	159
26079119	NOT3_FAS11786	NOT3	129
26079120	NOT3_FAS11786	NOT3	148
26079121	NOT3_FAS11786	NOT3	62
26079122	NOT3_FAS11786	NOT3	102
26079123	NOT3_FAS11786	NOT3	64
26079124	NOT3_FAS11786	NOT3	113
26079125	NOT3_FAS11786	NOT3	85
26079126	NOT3_FAS11786	NOT3	97
26079127	NOT3_FAS11786	NOT3	100
26079128	NOT3_FAS11786	NOT3	152
26079129	NOT3_FAS11786	NOT3	97
26079130	NOT3_FAS11786	NOT3	60
26079131	NOT3_FAS11786	NOT3	80
26079132	NOT3_FAS11786	NOT3	66
26079133	NOT3_FAS11786	NOT3	80
26079134	NOT3_FAS11786	NOT3	25
26079135	NOT3_FAS11786	NOT3	150
26079136	NOT3_FAS11786	NOT3	105
26079137	NOT3_FAS11786	NOT3	100
26079138	NOT3_FAS11786	NOT3	100
26079139	NOT3_FAS11786	NOT3	60
26079140	NOT3_FAS11786	NOT3	107
26079141	NOT3_FAS11786	NOT3	110
26079142	NOT3_FAS11786	NOT3	52
26079143	NOT3_FAS11786	NOT3	74
26079144	NOT3_FAS11786	NOT3	60
26079145	NOT3_FAS11786	NOT3	140
26079146	NOT3_FAS11786	NOT3	84
26079147	NOT3_FAS11786	NOT3	64
26079148	NOT3_FAS11786	NOT3	50
26079149	NOT3_FAS11786	NOT3	13
26079150	NOT3_FAS11786	NOT3	116
26079151	NOT3_FAS11786	NOT3	119
26079152	NOT3_FAS11786	NOT3	48
26079153	NOT3_FAS11786	NOT3	90
26079154	NOT3_FAS11786	NOT3	93
26079155	NOT3_FAS11786	NOT3	48
26079156	NOT3_FAS11786	NOT3	95
26079157	NOT3_FAS11786	NOT3	30
26079158	NOT3_FAS11786	NOT3	47
26079159	NOT3_FAS11786	NOT3	99
26079160	NOT3_FAS11786	NOT3	63
26079161	NOT3_FAS11786	NOT3	95
26079162	NOT3_FAS11786	NOT3	69
26079163	NOT3_FAS11786	NOT3	116
26079164	NOT3_FAS11786	NOT3	32
26079165	NOT3_FAS11786	NOT3	64
26079166	NOT3_FAS11786	NOT3	122
26079167	NOT3_FAS11786	NOT3	88
26079168	NOT3_FAS11786	NOT3	63
26079169	NOT3_FAS11786	NOT3	144
26079170	NOT3_FAS11786	NOT3	84
26079171	NOT3_FAS11786	NOT3	127
26079172	NOT3_FAS11786	NOT3	82
26079173	NOT3_FAS11786	NOT3	98
26079174	NOT3_FAS11786	NOT3	75
26079175	NOT3_FAS11786	NOT3	54
26079176	NOT3_FAS11786	NOT3	63
26079177	NOT3_FAS11786	NOT3	98
26079178	NOT3_FAS11786	NOT3	51
26079179	NOT3_FAS11786	NOT3	74
26079180	NOT3_FAS11786	NOT3	102
26079181	NOT3_FAS11786	NOT3	25
26079182	NOT3_FAS11786	NOT3	69
26079183	NOT3_FAS11786	NOT3	91
26079184	NOT3_FAS11786	NOT3	106
26079185	NOT3_FAS11786	NOT3	78
26079186	NOT3_FAS11786	NOT3	75
26079187	NOT3_FAS11786	NOT3	103
26079188	NOT3_FAS11786	NOT3	48
26079189	NOT3_FAS11786	NOT3	38
26079190	NOT3_FAS11786	NOT3	119
26079191	NOT3_FAS11786	NOT3	144
26079192	NOT3_FAS11786	NOT3	79
26079193	NOT3_FAS11786	NOT3	136
26079194	NOT3_FAS11786	NOT3	53
26079195	NOT3_FAS11786	NOT3	90
26079196	NOT3_FAS11786	NOT3	37
26079197	NOT3_FAS11786	NOT3	37
26079198	NOT3_FAS11786	NOT3	108
26079199	NOT3_FAS11786	NOT3	109
26079200	NOT3_FAS11786	NOT3	105
26079201	NOT3_FAS11786	NOT3	20
26079202	NOT3_FAS11786	NOT3	143
26079203	NOT3_FAS11786	NOT3	150
26079204	NOT3_FAS11786	NOT3	102
26079205	NOT3_FAS11786	NOT3	76
26079206	NOT3_FAS11786	NOT3	151
26079207	NOT3_FAS11786	NOT3	115
26079208	NOT3_FAS11786	NOT3	98
26079209	NOT3_FAS11786	NOT3	86
26079210	NOT3_FAS11786	NOT3	47
26079211	NOT3_FAS11786	NOT3	89
26079212	NOT3_FAS11786	NOT3	93
26079213	NOT3_FAS11786	NOT3	126
26079214	NOT3_FAS11786	NOT3	156
26079215	NOT3_FAS11786	NOT3	80
26079216	NOT3_FAS11786	NOT3	106
26079217	NOT3_FAS11786	NOT3	101
26079218	NOT3_FAS11786	NOT3	147
26079219	NOT3_FAS11786	NOT3	154
26079220	NOT3_FAS11786	NOT3	66
26079221	NOT3_FAS11786	NOT3	82
26079222	NOT3_FAS11786	NOT3	21
26079223	NOT3_FAS11786	NOT3	51
26079224	NOT3_FAS11786	NOT3	36
26079225	NOT3_FAS11786	NOT3	77
26079226	NOT3_FAS11786	NOT3	88
26079227	NOT3_FAS11786	NOT3	97
26079228	NOT3_FAS11786	NOT3	83
26079229	NOT3_FAS11786	NOT3	150
26079230	NOT3_FAS11786	NOT3	12
26079231	NOT3_FAS11786	NOT3	52
26079232	NOT3_FAS11786	NOT3	132
26079233	NOT3_FAS11786	NOT3	133
26079234	NOT3_FAS11786	NOT3	166
26079235	NOT3_FAS11786	NOT3	155
26079236	NOT3_FAS11786	NOT3	57
26079237	NOT3_FAS11786	NOT3	112
26079238	NOT3_FAS11786	NOT3	184
26079239	NOT3_FAS11786	NOT3	102
26079240	NOT3_FAS11786	NOT3	187
26079241	NOT3_FAS11786	NOT3	130
26079242	NOT3_FAS11786	NOT3	216
26079243	NOT3_FAS11786	NOT3	167
26079244	NOT3_FAS11786	NOT3	7
26079245	NOT3_FAS11786	NOT3	107
26079246	NOT3_FAS11786	NOT3	104
26079247	NOT3_FAS11786	NOT3	208
26079248	NOT3_FAS11786	NOT3	78
26079249	NOT3_FAS11786	NOT3	114
26079250	NOT3_FAS11786	NOT3	53
26079251	NOT3_FAS11786	NOT3	48
26079252	NOT3_FAS11786	NOT3	8
26079253	NOT3_FAS11786	NOT3	78
26079254	NOT3_FAS11786	NOT3	116
26079255	NOT3_FAS11786	NOT3	45
26079256	NOT3_FAS11786	NOT3	74
26079257	NOT3_FAS11786	NOT3	38
26079258	NOT3_FAS11786	NOT3	89
26079259	NOT3_FAS11786	NOT3	57
26079260	NOT3_FAS11786	NOT3	45
26079261	NOT3_FAS11786	NOT3	56
26079262	NOT3_FAS11786	NOT3	117
26079263	NOT3_FAS11786	NOT3	73
26079264	NOT3_FAS11786	NOT3	9
26079265	NOT3_FAS11786	NOT3	138
26079266	NOT3_FAS11786	NOT3	98
26079267	NOT3_FAS11786	NOT3	31
26079268	NOT3_FAS11786	NOT3	122
26079269	NOT3_FAS11786	NOT3	72
26079270	NOT3_FAS11786	NOT3	116
26079271	NOT3_FAS11786	NOT3	99
26079272	NOT3_FAS11786	NOT3	74
26079273	NOT3_FAS11786	NOT3	121
26079274	NOT3_FAS11786	NOT3	14
26079275	NOT3_FAS11786	NOT3	91
26079276	NOT3_FAS11786	NOT3	91
26079277	NOT3_FAS11786	NOT3	53
26079278	NOT3_FAS11786	NOT3	75
26079279	NOT3_FAS11786	NOT3	94
26079280	NOT3_FAS11786	NOT3	103
26079281	NOT3_FAS11786	NOT3	82
26079282	NOT3_FAS11786	NOT3	57
26079283	NOT3_FAS11786	NOT3	113
26079284	NOT3_FAS11786	NOT3	22
26079285	NOT3_FAS11786	NOT3	69
26079286	NOT3_FAS11786	NOT3	55
26079287	NOT3_FAS11786	NOT3	99
26079288	NOT3_FAS11786	NOT3	193
26079289	NOT3_FAS11786	NOT3	96
26079290	NOT3_FAS11786	NOT3	126
26079291	NOT3_FAS11786	NOT3	48
26079292	NOT3_FAS11786	NOT3	96
26079293	NOT3_FAS11786	NOT3	41
26079294	NOT3_FAS11786	NOT3	50
26079295	NOT3_FAS11786	NOT3	94
26079296	NOT3_FAS11786	NOT3	82
26079297	NOT3_FAS11786	NOT3	116
26079298	NOT3_FAS11786	NOT3	76
26079299	NOT3_FAS11786	NOT3	89
26079300	NOT3_FAS11786	NOT3	44
26079301	NOT3_FAS11786	NOT3	83
26079302	NOT3_FAS11786	NOT3	136
26079303	NOT3_FAS11786	NOT3	85
26079304	NOT3_FAS11786	NOT3	93
26079305	NOT3_FAS11786	NOT3	106
26079306	NOT3_FAS11786	NOT3	155
26079307	NOT3_FAS11786	NOT3	61
26079308	NOT3_FAS11786	NOT3	93
26079309	NOT3_FAS11786	NOT3	54
26079310	NOT3_FAS11786	NOT3	119
26079311	NOT3_FAS11786	NOT3	174
26079312	NOT3_FAS11786	NOT3	73
26079313	NOT3_FAS11786	NOT3	187
26079314	NOT3_FAS11786	NOT3	136
26079315	NOT3_FAS11786	NOT3	147
26079316	NOT3_FAS11786	NOT3	139
26079317	NOT3_FAS11786	NOT3	113
26079318	NOT3_FAS11786	NOT3	52
26079319	NOT3_FAS11786	NOT3	146
26079320	NOT3_FAS11786	NOT3	172
26079321	NOT3_FAS11786	NOT3	73
26079322	NOT3_FAS11786	NOT3	76
26079323	NOT3_FAS11786	NOT3	167
26079324	NOT3_FAS11786	NOT3	74
26079325	NOT3_FAS11786	NOT3	151
26079326	NOT3_FAS11786	NOT3	66
26079327	NOT3_FAS11786	NOT3	120
26079328	NOT3_FAS11786	NOT3	109
26079329	NOT3_FAS11786	NOT3	51
26079330	NOT3_FAS11786	NOT3	90
26079331	NOT3_FAS11786	NOT3	107
26079332	NOT3_FAS11786	NOT3	87
26079333	NOT3_FAS11786	NOT3	52
26079334	NOT3_FAS11786	NOT3	106
26079335	NOT3_FAS11786	NOT3	128
26079336	NOT3_FAS11786	NOT3	147
26079337	NOT3_FAS11786	NOT3	100
26079338	NOT3_FAS11786	NOT3	45
26079339	NOT3_FAS11786	NOT3	43
26079340	NOT3_FAS11786	NOT3	84
26079341	NOT3_FAS11786	NOT3	108
26079342	NOT3_FAS11786	NOT3	99
26079343	NOT3_FAS11786	NOT3	45
26079344	NOT3_FAS11786	NOT3	111
26079345	NOT3_FAS11786	NOT3	111
26079346	NOT3_FAS11786	NOT3	52
26079347	NOT3_FAS11786	NOT3	115
26079348	NOT3_FAS11786	NOT3	80
26079349	NOT3_FAS11786	NOT3	95
26079350	NOT3_FAS11786	NOT3	115
26079351	NOT3_FAS11786	NOT3	105
26079352	NOT3_FAS11786	NOT3	106
26079353	NOT3_FAS11786	NOT3	102
26079354	NOT3_FAS11786	NOT3	74
26079355	NOT3_FAS11786	NOT3	45
26079356	NOT3_FAS11786	NOT3	184
26079357	NOT3_FAS11786	NOT3	67
26079358	NOT3_FAS11786	NOT3	76
26079359	NOT3_FAS11786	NOT3	88
26079360	NOT3_FAS11786	NOT3	46
26079361	NOT3_FAS11786	NOT3	123
26079362	NOT3_FAS11786	NOT3	143
26079363	NOT3_FAS11786	NOT3	50
26079364	NOT3_FAS11786	NOT3	134
26079365	NOT3_FAS11786	NOT3	122
26079366	NOT3_FAS11786	NOT3	133
26079367	NOT3_FAS11786	NOT3	8
26079368	NOT3_FAS11786	NOT3	142
26079369	NOT3_FAS11786	NOT3	62
26079370	NOT3_FAS11786	NOT3	56
26079371	NOT3_FAS11786	NOT3	136
26079372	NOT3_FAS11786	NOT3	95
26079373	NOT3_FAS11786	NOT3	66
26079374	NOT3_FAS11786	NOT3	94
26079375	NOT3_FAS11786	NOT3	178
26079376	NOT3_FAS11786	NOT3	104
26079377	NOT3_FAS11786	NOT3	89
26079378	NOT3_FAS11786	NOT3	105
26079379	NOT3_FAS11786	NOT3	151
26079380	NOT3_FAS11786	NOT3	149
26079381	NOT3_FAS11786	NOT3	73
26079382	NOT3_FAS11786	NOT3	152
26079383	NOT3_FAS11786	NOT3	75
26079384	NOT3_FAS11786	NOT3	64
26079385	NOT3_FAS11786	NOT3	74
26079386	NOT3_FAS11786	NOT3	112
26079387	NOT3_FAS11786	NOT3	79
26079388	NOT3_FAS11786	NOT3	85
26079389	NOT3_FAS11786	NOT3	87
26079390	NOT3_FAS11786	NOT3	113
26079391	NOT3_FAS11786	NOT3	75
26079392	NOT3_FAS11786	NOT3	110
26079393	NOT3_FAS11786	NOT3	107
26079394	NOT3_FAS11786	NOT3	77
26079395	NOT3_FAS11786	NOT3	149
26079396	NOT3_FAS11786	NOT3	157
26079397	NOT3_FAS11786	NOT3	80
26079398	NOT3_FAS11786	NOT3	81
26079399	NOT3_FAS11786	NOT3	118
26079400	NOT3_FAS11786	NOT3	44
26079401	NOT3_FAS11786	NOT3	84
26079402	NOT3_FAS11786	NOT3	55
26079403	NOT3_FAS11786	NOT3	83
26079404	NOT3_FAS11786	NOT3	76
26079405	NOT3_FAS11786	NOT3	77
26079406	NOT3_FAS11786	NOT3	28
26079407	NOT3_FAS11786	NOT3	74
26079408	NOT3_FAS11786	NOT3	62
26079409	NOT3_FAS11786	NOT3	124
26079410	NOT3_FAS11786	NOT3	56
26079411	NOT3_FAS11786	NOT3	112
26079412	NOT3_FAS11786	NOT3	55
26079413	NOT3_FAS11786	NOT3	114
26079414	NOT3_FAS11786	NOT3	167
26079415	NOT3_FAS11786	NOT3	114
26079416	NOT3_FAS11786	NOT3	155
26079417	NOT3_FAS11786	NOT3	38
26079418	NOT3_FAS11786	NOT3	61
26079419	NOT3_FAS11786	NOT3	127
26079420	NOT3_FAS11786	NOT3	116
26079421	NOT3_FAS11786	NOT3	62
26079422	NOT3_FAS11786	NOT3	82
26079423	NOT3_FAS11786	NOT3	76
26079424	NOT3_FAS11786	NOT3	112
26079425	NOT3_FAS11786	NOT3	119
26079426	NOT3_FAS11786	NOT3	56
26079427	NOT3_FAS11786	NOT3	158
26079428	NOT3_FAS11786	NOT3	37
26079429	NOT3_FAS11786	NOT3	60
26079430	NOT3_FAS11786	NOT3	37
26079431	NOT3_FAS11786	NOT3	62
26079432	NOT3_FAS11786	NOT3	139
26079433	NOT3_FAS11786	NOT3	58
26079434	NOT3_FAS11786	NOT3	52
26079435	NOT3_FAS11786	NOT3	80
26079436	NOT3_FAS11786	NOT3	61
26079437	NOT3_FAS11786	NOT3	61
26079438	NOT3_FAS11786	NOT3	148
26079439	NOT3_FAS11786	NOT3	111
26079440	NOT3_FAS11786	NOT3	97
26079441	NOT3_FAS11786	NOT3	54
26079442	NOT3_FAS11786	NOT3	151
26079443	NOT3_FAS11786	NOT3	68
26079444	NOT3_FAS11786	NOT3	77
26079445	NOT3_FAS11786	NOT3	106
26079446	NOT3_FAS11786	NOT3	99
26079447	NOT3_FAS11786	NOT3	104
26079448	NOT3_FAS11786	NOT3	60
26079449	NOT3_FAS11786	NOT3	73
26079450	NOT3_FAS11786	NOT3	84
26079451	NOT3_FAS11786	NOT3	54
26079452	NOT3_FAS11786	NOT3	141
26079453	NOT3_FAS11786	NOT3	61
26079454	NOT3_FAS11786	NOT3	40
26079455	NOT3_FAS11786	NOT3	83
26079456	NOT3_FAS11786	NOT3	110
26079457	NOT3_FAS11786	NOT3	141
26079458	NOT3_FAS11786	NOT3	63
26079459	NOT3_FAS11786	NOT3	124
26079460	NOT3_FAS11786	NOT3	67
26079461	NOT3_FAS11786	NOT3	79
26079462	NOT3_FAS11786	NOT3	107
26079463	NOT3_FAS11786	NOT3	57
26079464	NOT3_FAS11786	NOT3	74
26079465	NOT3_FAS11786	NOT3	79
26079466	NOT3_FAS11786	NOT3	129
26079467	NOT3_FAS11786	NOT3	68
26079468	NOT3_FAS11786	NOT3	54
26079469	NOT3_FAS11786	NOT3	124
26079470	NOT3_FAS11786	NOT3	63
26079471	NOT3_FAS11786	NOT3	108
26079472	NOT3_FAS11786	NOT3	54
26079473	NOT3_FAS11786	NOT3	65
26079474	NOT3_FAS11786	NOT3	75
26079475	NOT3_FAS11786	NOT3	98
26079476	NOT3_FAS11786	NOT3	94
26079477	NOT3_FAS11786	NOT3	68
26079478	NOT3_FAS11786	NOT3	130
26079479	NOT3_FAS11786	NOT3	97
26079480	NOT3_FAS11786	NOT3	133
26079481	NOT3_FAS11786	NOT3	73
26079482	NOT3_FAS11786	NOT3	24
26079483	NOT3_FAS11786	NOT3	32
26079484	NOT3_FAS11786	NOT3	169
26079485	NOT3_FAS11786	NOT3	187
26079486	NOT3_FAS11786	NOT3	24
26079487	NOT3_FAS11786	NOT3	98
26079488	NOT3_FAS11786	NOT3	72
26079489	NOT3_FAS11786	NOT3	112
26079490	NOT3_FAS11786	NOT3	58
26079491	NOT3_FAS11786	NOT3	64
26079492	NOT3_FAS11786	NOT3	83
26079493	NOT3_FAS11786	NOT3	78
26079494	NOT3_FAS11786	NOT3	87
26079495	NOT3_FAS11786	NOT3	138
26079496	NOT3_FAS11786	NOT3	62
26079497	NOT3_FAS11786	NOT3	69
26079498	NOT3_FAS11786	NOT3	114
26079499	NOT3_FAS11786	NOT3	126
26079500	NOT3_FAS11786	NOT3	125
26079501	NOT3_FAS11786	NOT3	111
26079502	NOT3_FAS11786	NOT3	92
26079503	NOT3_FAS11786	NOT3	68
26079504	NOT3_FAS11786	NOT3	15
26079505	NOT3_FAS11786	NOT3	108
26079506	NOT3_FAS11786	NOT3	131
26079507	NOT3_FAS11786	NOT3	77
26079508	NOT3_FAS11786	NOT3	97
26079509	NOT3_FAS11786	NOT3	119
26079510	NOT3_FAS11786	NOT3	40
26079511	NOT3_FAS11786	NOT3	84
26079512	NOT3_FAS11786	NOT3	88
26079513	NOT3_FAS11786	NOT3	78
26079514	NOT3_FAS11786	NOT3	70
26079515	NOT3_FAS11786	NOT3	160
26079516	NOT3_FAS11786	NOT3	149
26079517	NOT3_FAS11786	NOT3	111
26079518	NOT3_FAS11786	NOT3	69
26079519	NOT3_FAS11786	NOT3	48
26079520	NOT3_FAS11786	NOT3	156
26079521	NOT3_FAS11786	NOT3	45
26079522	NOT3_FAS11786	NOT3	81
26079523	NOT3_FAS11786	NOT3	45
26079524	NOT3_FAS11786	NOT3	136
26079525	NOT3_FAS11786	NOT3	86
26079526	NOT3_FAS11786	NOT3	118
26079527	NOT3_FAS11786	NOT3	134
26079528	NOT3_FAS11786	NOT3	139
26079529	NOT3_FAS11786	NOT3	50
26079530	NOT3_FAS11786	NOT3	109
26079531	NOT3_FAS11786	NOT3	74
26079532	NOT3_FAS11786	NOT3	60
26079533	NOT3_FAS11786	NOT3	67
26079534	NOT3_FAS11786	NOT3	127
26079535	NOT3_FAS11786	NOT3	102
26079536	NOT3_FAS11786	NOT3	68
26079537	NOT3_FAS11786	NOT3	62
26079538	NOT3_FAS11786	NOT3	36
26079539	NOT3_FAS11786	NOT3	126
26079540	NOT3_FAS11786	NOT3	52
26079541	NOT3_FAS11786	NOT3	58
26079542	NOT3_FAS11786	NOT3	168
26079543	NOT3_FAS11786	NOT3	25
26079544	NOT3_FAS11786	NOT3	50
26079545	NOT3_FAS11786	NOT3	86
26079546	NOT3_FAS11786	NOT3	131
26079547	NOT3_FAS11786	NOT3	46
26079548	NOT3_FAS11786	NOT3	35
26079549	NOT3_FAS11786	NOT3	126
26079550	NOT3_FAS11786	NOT3	154
26079551	NOT3_FAS11786	NOT3	85
26079552	NOT3_FAS11786	NOT3	46
26079553	NOT3_FAS11786	NOT3	40
26079554	NOT3_FAS11786	NOT3	47
26079555	NOT3_FAS11786	NOT3	69
26079556	NOT3_FAS11786	NOT3	111
26079557	NOT3_FAS11786	NOT3	34
26079558	NOT3_FAS11786	NOT3	141
26079559	NOT3_FAS11786	NOT3	76
26079560	NOT3_FAS11786	NOT3	115
26079561	NOT3_FAS11786	NOT3	64
26079562	NOT3_FAS11786	NOT3	31
26079563	NOT3_FAS11786	NOT3	124
26079564	NOT3_FAS11786	NOT3	152
26079565	NOT3_FAS11786	NOT3	107
26079566	NOT3_FAS11786	NOT3	46
26079567	NOT3_FAS11786	NOT3	12
26079568	NOT3_FAS11786	NOT3	122
26079569	NOT3_FAS11786	NOT3	106
26079570	NOT3_FAS11786	NOT3	111
26079571	NOT3_FAS11786	NOT3	135
26079572	NOT3_FAS11786	NOT3	56
26079573	NOT3_FAS11786	NOT3	105
26079574	NOT3_FAS11786	NOT3	140
26079575	NOT3_FAS11786	NOT3	54
26079576	NOT3_FAS11786	NOT3	140
26079577	NOT3_FAS11786	NOT3	83
26079578	NOT3_FAS11786	NOT3	138
26079579	NOT3_FAS11786	NOT3	183
26079580	NOT3_FAS11786	NOT3	42
26079581	NOT3_FAS11786	NOT3	46
26079582	NOT3_FAS11786	NOT3	108
26079583	NOT3_FAS11786	NOT3	110
26079584	NOT3_FAS11786	NOT3	32
26079585	NOT3_FAS11786	NOT3	77
26079586	NOT3_FAS11786	NOT3	48
26079587	NOT3_FAS11786	NOT3	89
26079588	NOT3_FAS11786	NOT3	58
26079589	NOT3_FAS11786	NOT3	73
26079590	NOT3_FAS11786	NOT3	76
26079591	NOT3_FAS11786	NOT3	16
26079592	NOT3_FAS11786	NOT3	32
26079593	NOT3_FAS11786	NOT3	87
26079594	NOT3_FAS11786	NOT3	108
26079595	NOT3_FAS11786	NOT3	234
26079596	NOT3_FAS11786	NOT3	82
26079597	NOT3_FAS11786	NOT3	52
26079598	NOT3_FAS11786	NOT3	109
26079599	NOT3_FAS11786	NOT3	65
26079600	NOT3_FAS11786	NOT3	51
26079601	NOT3_FAS11786	NOT3	119
26079602	NOT3_FAS11786	NOT3	77
26079603	NOT3_FAS11786	NOT3	37
26079604	NOT3_FAS11786	NOT3	80
26079605	NOT3_FAS11786	NOT3	61
26079606	NOT3_FAS11786	NOT3	63
26079607	NOT3_FAS11786	NOT3	98
26079608	NOT3_FAS11786	NOT3	88
26079609	NOT3_FAS11786	NOT3	130
26079610	NOT3_FAS11786	NOT3	25
26079611	NOT3_FAS11786	NOT3	162
26079612	NOT3_FAS11786	NOT3	71
26079613	NOT3_FAS11786	NOT3	106
26079614	NOT3_FAS11786	NOT3	110
26079615	NOT3_FAS11786	NOT3	82
26079616	NOT3_FAS11786	NOT3	134
26079617	NOT3_FAS11786	NOT3	45
26079618	NOT3_FAS11786	NOT3	78
26079619	NOT3_FAS11786	NOT3	124
26079620	NOT3_FAS11786	NOT3	86
26079621	NOT3_FAS11786	NOT3	126
26079622	NOT3_FAS11786	NOT3	158
26079623	NOT3_FAS11786	NOT3	72
26079624	NOT3_FAS11786	NOT3	167
26079625	NOT3_FAS11786	NOT3	67
26079626	NOT3_FAS11786	NOT3	33
26079627	NOT3_FAS11786	NOT3	174
26079628	NOT3_FAS11786	NOT3	77
26079629	NOT3_FAS11786	NOT3	20
26079630	NOT3_FAS11786	NOT3	68
26079631	NOT3_FAS11786	NOT3	77
26079632	NOT3_FAS11786	NOT3	48
26079633	NOT3_FAS11786	NOT3	137
26079634	NOT3_FAS11786	NOT3	25
26079635	NOT3_FAS11786	NOT3	86
26079636	NOT3_FAS11786	NOT3	80
26079637	NOT3_FAS11786	NOT3	72
26079638	NOT3_FAS11786	NOT3	114
26079639	NOT3_FAS11786	NOT3	124
26079640	NOT3_FAS11786	NOT3	142
26079641	NOT3_FAS11786	NOT3	78
26079642	NOT3_FAS11786	NOT3	121
26079643	NOT3_FAS11786	NOT3	58
26079644	NOT3_FAS11786	NOT3	203
26079645	NOT3_FAS11786	NOT3	151
26079646	NOT3_FAS11786	NOT3	114
26079647	NOT3_FAS11786	NOT3	41
26079648	NOT3_FAS11786	NOT3	156
26079649	NOT3_FAS11786	NOT3	210
26079650	NOT3_FAS11786	NOT3	75
26079651	NOT3_FAS11786	NOT3	184
26079652	NOT3_FAS11786	NOT3	142
26079653	NOT3_FAS11786	NOT3	86
26079654	NOT3_FAS11786	NOT3	68
26079655	NOT3_FAS11786	NOT3	100
26079656	NOT3_FAS11786	NOT3	79
26079657	NOT3_FAS11786	NOT3	80
26079658	NOT3_FAS11786	NOT3	8
26079659	NOT3_FAS11786	NOT3	156
26079660	NOT3_FAS11786	NOT3	96
26079661	NOT3_FAS11786	NOT3	97
26079662	NOT3_FAS11786	NOT3	104
26079663	NOT3_FAS11786	NOT3	55
26079664	NOT3_FAS11786	NOT3	111
26079665	NOT3_FAS11786	NOT3	58
26079666	NOT3_FAS11786	NOT3	142
26079667	NOT3_FAS11786	NOT3	80
26079668	NOT3_FAS11786	NOT3	93
26079669	NOT3_FAS11786	NOT3	24
26079670	NOT3_FAS11786	NOT3	38
26079671	NOT3_FAS11786	NOT3	142
26079672	NOT3_FAS11786	NOT3	107
26079673	NOT3_FAS11786	NOT3	27
26079674	NOT3_FAS11786	NOT3	28
26079675	NOT3_FAS11786	NOT3	130
26079676	NOT3_FAS11786	NOT3	182
26079677	NOT3_FAS11786	NOT3	69
26079678	NOT3_FAS11786	NOT3	70
26079679	NOT3_FAS11786	NOT3	101
26079680	NOT3_FAS11786	NOT3	74
26079681	NOT3_FAS11786	NOT3	40
26079682	NOT3_FAS11786	NOT3	60
26079683	NOT3_FAS11786	NOT3	21
26079684	NOT3_FAS11786	NOT3	67
26079685	NOT3_FAS11786	NOT3	131
26079686	NOT3_FAS11786	NOT3	70
26079687	NOT3_FAS11786	NOT3	63
26079688	NOT3_FAS11786	NOT3	123
26079689	NOT3_FAS11786	NOT3	87
26079690	NOT3_FAS11786	NOT3	115
26079691	NOT3_FAS11786	NOT3	123
26079692	NOT3_FAS11786	NOT3	121
26079693	NOT3_FAS11786	NOT3	96
26079694	NOT3_FAS11786	NOT3	142
26079695	NOT3_FAS11786	NOT3	147
26079696	NOT3_FAS11786	NOT3	60
26079697	NOT3_FAS11786	NOT3	41
26079698	NOT3_FAS11786	NOT3	89
26079699	NOT3_FAS11786	NOT3	35
26079700	NOT3_FAS11786	NOT3	51
26079701	NOT3_FAS11786	NOT3	109
26079702	NOT3_FAS11786	NOT3	69
26079703	NOT3_FAS11786	NOT3	87
26079704	NOT3_FAS11786	NOT3	21
26079705	NOT3_FAS11786	NOT3	129
26079706	NOT3_FAS11786	NOT3	103
26079707	NOT3_FAS11786	NOT3	132
26079708	NOT3_FAS11786	NOT3	85
26079709	NOT3_FAS11786	NOT3	103
26079710	NOT3_FAS11786	NOT3	123
26079711	NOT3_FAS11786	NOT3	113
26079712	NOT3_FAS11786	NOT3	94
26079713	NOT3_FAS11786	NOT3	72
26079714	NOT3_FAS11786	NOT3	46
26079715	NOT3_FAS11786	NOT3	45
26079716	NOT3_FAS11786	NOT3	118
26079717	NOT3_FAS11786	NOT3	114
26079718	NOT3_FAS11786	NOT3	81
26079719	NOT3_FAS11786	NOT3	109
26079720	NOT3_FAS11786	NOT3	74
26079721	NOT3_FAS11786	NOT3	30
26079722	NOT3_FAS11786	NOT3	133
26079723	NOT3_FAS11786	NOT3	43
26079724	NOT3_FAS11786	NOT3	55
26079725	NOT3_FAS11786	NOT3	99
26079726	NOT3_FAS11786	NOT3	74
26079727	NOT3_FAS11786	NOT3	181
26079728	NOT3_FAS11786	NOT3	123
26079729	NOT3_FAS11786	NOT3	122
26079730	NOT3_FAS11786	NOT3	78
26079731	NOT3_FAS11786	NOT3	50
26079732	NOT3_FAS11786	NOT3	58
26079733	NOT3_FAS11786	NOT3	169
26079734	NOT3_FAS11786	NOT3	150
26079735	NOT3_FAS11786	NOT3	94
26079736	NOT3_FAS11786	NOT3	147
26079737	NOT3_FAS11786	NOT3	36
26079738	NOT3_FAS11786	NOT3	51
26079739	NOT3_FAS11786	NOT3	62
26079740	NOT3_FAS11786	NOT3	72
26079741	NOT3_FAS11786	NOT3	163
26079742	NOT3_FAS11786	NOT3	116
26079743	NOT3_FAS11786	NOT3	39
26079744	NOT3_FAS11786	NOT3	91
26079745	NOT3_FAS11786	NOT3	61
26079746	NOT3_FAS11786	NOT3	56
26079747	NOT3_FAS11786	NOT3	97
26079748	NOT3_FAS11786	NOT3	75
26079749	NOT3_FAS11786	NOT3	57
26079750	NOT3_FAS11786	NOT3	98
26079751	NOT3_FAS11786	NOT3	76
26079752	NOT3_FAS11786	NOT3	80
26079753	NOT3_FAS11786	NOT3	47
26079754	NOT3_FAS11786	NOT3	83
26079755	NOT3_FAS11786	NOT3	111
26079756	NOT3_FAS11786	NOT3	126
26079757	NOT3_FAS11786	NOT3	72
26079758	NOT3_FAS11786	NOT3	95
26079759	NOT3_FAS11786	NOT3	83
26079760	NOT3_FAS11786	NOT3	44
26079761	NOT3_FAS11786	NOT3	123
26079762	NOT3_FAS11786	NOT3	115
26079763	NOT3_FAS11786	NOT3	120
26079764	NOT3_FAS11786	NOT3	39
26079765	NOT3_FAS11786	NOT3	162
26079766	NOT3_FAS11786	NOT3	98
26079767	NOT3_FAS11786	NOT3	77
26079768	NOT3_FAS11786	NOT3	207
26079769	NOT3_FAS11786	NOT3	105
26079770	NOT3_FAS11786	NOT3	26
26079771	NOT3_FAS11786	NOT3	39
26079772	NOT3_FAS11786	NOT3	53
26079773	NOT3_FAS11786	NOT3	125
26079774	NOT3_FAS11786	NOT3	43
26079775	NOT3_FAS11786	NOT3	75
26079776	NOT3_FAS11786	NOT3	64
26079777	NOT3_FAS11786	NOT3	79
26079778	NOT3_FAS11786	NOT3	110
26079779	NOT3_FAS11786	NOT3	124
26079780	NOT3_FAS11786	NOT3	103
26079781	NOT3_FAS11786	NOT3	35
26079782	NOT3_FAS11786	NOT3	80
26079783	NOT3_FAS11786	NOT3	30
26079784	NOT3_FAS11786	NOT3	57
26079785	NOT3_FAS11786	NOT3	35
26079786	NOT3_FAS11786	NOT3	73
26079787	NOT3_FAS11786	NOT3	76
26079788	NOT3_FAS11786	NOT3	112
26079789	NOT3_FAS11786	NOT3	92
26079790	NOT3_FAS11786	NOT3	53
26079791	NOT3_FAS11786	NOT3	115
26079792	NOT3_FAS11786	NOT3	84
26079793	NOT3_FAS11786	NOT3	47
26079794	NOT3_FAS11786	NOT3	128
26079795	NOT3_FAS11786	NOT3	34
26079796	NOT3_FAS11786	NOT3	44
26079797	NOT3_FAS11786	NOT3	128
26079798	NOT3_FAS11786	NOT3	127
26079799	NOT3_FAS11786	NOT3	49
26079800	NOT3_FAS11786	NOT3	34
26079801	NOT3_FAS11786	NOT3	74
26079802	NOT3_FAS11786	NOT3	131
26079803	NOT3_FAS11786	NOT3	137
26079804	NOT3_FAS11786	NOT3	68
26079805	NOT3_FAS11786	NOT3	99
26079806	NOT3_FAS11786	NOT3	60
26079807	NOT3_FAS11786	NOT3	102
26079808	NOT3_FAS11786	NOT3	84
26079809	NOT3_FAS11786	NOT3	95
26079810	NOT3_FAS11786	NOT3	96
26079811	NOT3_FAS11786	NOT3	95
26079812	NOT3_FAS11786	NOT3	87
26079813	NOT3_FAS11786	NOT3	75
26079814	NOT3_FAS11786	NOT3	102
26079815	NOT3_FAS11786	NOT3	56
26079816	NOT3_FAS11786	NOT3	63
26079817	NOT3_FAS11786	NOT3	146
26079818	NOT3_FAS11786	NOT3	75
26079819	NOT3_FAS11786	NOT3	19
26079820	NOT3_FAS11786	NOT3	50
26079821	NOT3_FAS11786	NOT3	121
26079822	NOT3_FAS11786	NOT3	44
26079823	NOT3_FAS11786	NOT3	44
26079824	NOT3_FAS11786	NOT3	149
26079825	NOT3_FAS11786	NOT3	61
26079826	NOT3_FAS11786	NOT3	109
26079827	NOT3_FAS11786	NOT3	107
26079828	NOT3_FAS11786	NOT3	158
26079829	NOT3_FAS11786	NOT3	81
26079830	NOT3_FAS11786	NOT3	41
26079831	NOT3_FAS11786	NOT3	199
26079832	NOT3_FAS11786	NOT3	78
26079833	NOT3_FAS11786	NOT3	88
26079834	NOT3_FAS11786	NOT3	78
26079835	NOT3_FAS11786	NOT3	63
26079836	NOT3_FAS11786	NOT3	106
26079837	NOT3_FAS11786	NOT3	62
26079838	NOT3_FAS11786	NOT3	104
26079839	NOT3_FAS11786	NOT3	41
26079840	NOT3_FAS11786	NOT3	89
26079841	NOT3_FAS11786	NOT3	102
26079842	NOT3_FAS11786	NOT3	38
26079843	NOT3_FAS11786	NOT3	47
26079844	NOT3_FAS11786	NOT3	117
26079845	NOT3_FAS11786	NOT3	117
26079846	NOT3_FAS11786	NOT3	148
26079847	NOT3_FAS11786	NOT3	93
26079848	NOT3_FAS11786	NOT3	134
26079849	NOT3_FAS11786	NOT3	112
26079850	NOT3_FAS11786	NOT3	75
26079851	NOT3_FAS11786	NOT3	50
26079852	NOT3_FAS11786	NOT3	87
26079853	NOT3_FAS11786	NOT3	66
26079854	NOT3_FAS11786	NOT3	31
26079855	NOT3_FAS11786	NOT3	97
26079856	NOT3_FAS11786	NOT3	140
26079857	NOT3_FAS11786	NOT3	107
26079858	NOT3_FAS11786	NOT3	49
26079859	NOT3_FAS11786	NOT3	103
26079860	NOT3_FAS11786	NOT3	81
26079861	NOT3_FAS11786	NOT3	133
26079862	NOT3_FAS11786	NOT3	158
26079863	NOT3_FAS11786	NOT3	42
26079864	NOT3_FAS11786	NOT3	79
26079865	NOT3_FAS11786	NOT3	135
26079866	NOT3_FAS11786	NOT3	30
26079867	NOT3_FAS11786	NOT3	105
26079868	NOT3_FAS11786	NOT3	148
26079869	NOT3_FAS11786	NOT3	121
26079870	NOT3_FAS11786	NOT3	110
26079871	NOT3_FAS11786	NOT3	76
26079872	NOT3_FAS11786	NOT3	54
26079873	NOT3_FAS11786	NOT3	145
26079874	NOT3_FAS11786	NOT3	50
26079875	NOT3_FAS11786	NOT3	59
26079876	NOT3_FAS11786	NOT3	99
26079877	NOT3_FAS11786	NOT3	89
26079878	NOT3_FAS11786	NOT3	91
26079879	NOT3_FAS11786	NOT3	70
26079880	NOT3_FAS11786	NOT3	88
26079881	NOT3_FAS11786	NOT3	95
26079882	NOT3_FAS11786	NOT3	109
26079883	NOT3_FAS11786	NOT3	148
26079884	NOT3_FAS11786	NOT3	85
26079885	NOT3_FAS11786	NOT3	91
26079886	NOT3_FAS11786	NOT3	64
26079887	NOT3_FAS11786	NOT3	40
26079888	NOT3_FAS11786	NOT3	61
26079889	NOT3_FAS11786	NOT3	57
26079890	NOT3_FAS11786	NOT3	107
26079891	NOT3_FAS11786	NOT3	147
26079892	NOT3_FAS11786	NOT3	117
26079893	NOT3_FAS11786	NOT3	51
26079894	NOT3_FAS11786	NOT3	89
26079895	NOT3_FAS11786	NOT3	87
26079896	NOT3_FAS11786	NOT3	132
26079897	NOT3_FAS11786	NOT3	154
26079898	NOT3_FAS11786	NOT3	55
26079899	NOT3_FAS11786	NOT3	147
26079900	NOT3_FAS11786	NOT3	94
26079901	NOT3_FAS11786	NOT3	119
26079902	NOT3_FAS11786	NOT3	92
26079903	NOT3_FAS11786	NOT3	120
26079904	NOT3_FAS11786	NOT3	91
26079905	NOT3_FAS11786	NOT3	90
26079906	NOT3_FAS11786	NOT3	71
26079907	NOT3_FAS11786	NOT3	135
26079908	NOT3_FAS11786	NOT3	84
26079909	NOT3_FAS11786	NOT3	123
26079910	NOT3_FAS11786	NOT3	76
26079911	NOT3_FAS11786	NOT3	52
26079912	NOT3_FAS11786	NOT3	40
26079913	NOT3_FAS11786	NOT3	86
26079914	NOT3_FAS11786	NOT3	137
26079915	NOT3_FAS11786	NOT3	143
26079916	NOT3_FAS11786	NOT3	51
26079917	NOT3_FAS11786	NOT3	76
26079918	NOT3_FAS11786	NOT3	46
26079919	NOT3_FAS11786	NOT3	152
26079920	NOT3_FAS11786	NOT3	84
26079921	NOT3_FAS11786	NOT3	95
26079922	NOT3_FAS11786	NOT3	180
26079923	NOT3_FAS11786	NOT3	72
26079924	NOT3_FAS11786	NOT3	48
26079925	NOT3_FAS11786	NOT3	64
26079926	NOT3_FAS11786	NOT3	146
26079927	NOT3_FAS11786	NOT3	60
26079928	NOT3_FAS11786	NOT3	111
26079929	NOT3_FAS11786	NOT3	97
26079930	NOT3_FAS11786	NOT3	103
26079931	NOT3_FAS11786	NOT3	130
26079932	NOT3_FAS11786	NOT3	67
26079933	NOT3_FAS11786	NOT3	135
26079934	NOT3_FAS11786	NOT3	172
26079935	NOT3_FAS11786	NOT3	50
26079936	NOT3_FAS11786	NOT3	60
26079937	NOT3_FAS11786	NOT3	123
26079938	NOT3_FAS11786	NOT3	161
26079939	NOT3_FAS11786	NOT3	61
26079940	NOT3_FAS11786	NOT3	112
26079941	NOT3_FAS11786	NOT3	81
26079942	NOT3_FAS11786	NOT3	52
26079943	NOT3_FAS11786	NOT3	87
26079944	NOT3_FAS11786	NOT3	99
26079945	NOT3_FAS11786	NOT3	126
26079946	NOT3_FAS11786	NOT3	154
26079947	NOT3_FAS11786	NOT3	52
26079948	NOT3_FAS11786	NOT3	105
26079949	NOT3_FAS11786	NOT3	71
26079950	NOT3_FAS11786	NOT3	85
26079951	NOT3_FAS11786	NOT3	137
26079952	NOT3_FAS11786	NOT3	88
26079953	NOT3_FAS11786	NOT3	89
26079954	NOT3_FAS11786	NOT3	179
26079955	NOT3_FAS11786	NOT3	37
26079956	NOT3_FAS11786	NOT3	98
26079957	NOT3_FAS11786	NOT3	63
26079958	NOT3_FAS11786	NOT3	78
26079959	NOT3_FAS11786	NOT3	75
26079960	NOT3_FAS11786	NOT3	49
26079961	NOT3_FAS11786	NOT3	152
26079962	NOT3_FAS11786	NOT3	23
26079963	NOT3_FAS11786	NOT3	100
26079964	NOT3_FAS11786	NOT3	154
26079965	NOT3_FAS11786	NOT3	172
26079966	NOT3_FAS11786	NOT3	100
26079967	NOT3_FAS11786	NOT3	194
26079968	NOT3_FAS11786	NOT3	139
26079969	NOT3_FAS11786	NOT3	40
26079970	NOT3_FAS11786	NOT3	72
26079971	NOT3_FAS11786	NOT3	15
26079972	NOT3_FAS11786	NOT3	71
26079973	NOT3_FAS11786	NOT3	92
26079974	NOT3_FAS11786	NOT3	83
26079975	NOT3_FAS11786	NOT3	144
26079976	NOT3_FAS11786	NOT3	94
26079977	NOT3_FAS11786	NOT3	49
26079978	NOT3_FAS11786	NOT3	185
26079979	NOT3_FAS11786	NOT3	37
26079980	NOT3_FAS11786	NOT3	158
26079981	NOT3_FAS11786	NOT3	40
26079982	NOT3_FAS11786	NOT3	89
26079983	NOT3_FAS11786	NOT3	43
26079984	NOT3_FAS11786	NOT3	84
26079985	NOT3_FAS11786	NOT3	139
26079986	NOT3_FAS11786	NOT3	67
26079987	NOT3_FAS11786	NOT3	78
26079988	NOT3_FAS11786	NOT3	99
26079989	NOT3_FAS11786	NOT3	31
26079990	NOT3_FAS11786	NOT3	104
26079991	NOT3_FAS11786	NOT3	60
26079992	NOT3_FAS11786	NOT3	79
26079993	NOT3_FAS11786	NOT3	70
26079994	NOT3_FAS11786	NOT3	49
26079995	NOT3_FAS11786	NOT3	138
26079996	NOT3_FAS11786	NOT3	154
26079997	NOT3_FAS11786	NOT3	51
26079998	NOT3_FAS11786	NOT3	54
26079999	NOT3_FAS11786	NOT3	89
26080000	NOT3_FAS11786	NOT3	80
26080001	NOT3_FAS11786	NOT3	118
26080002	NOT3_FAS11786	NOT3	52
26080003	NOT3_FAS11786	NOT3	89
26080004	NOT3_FAS11786	NOT3	128
26080005	NOT3_FAS11786	NOT3	44
26080006	NOT3_FAS11786	NOT3	128
26080007	NOT3_FAS11786	NOT3	83
26080008	NOT3_FAS11786	NOT3	32
26080009	NOT3_FAS11786	NOT3	74
26080010	NOT3_FAS11786	NOT3	74
26080011	NOT3_FAS11786	NOT3	90
26080012	NOT3_FAS11786	NOT3	77
26080013	NOT3_FAS11786	NOT3	88
26080014	NOT3_FAS11786	NOT3	51
26080015	NOT3_FAS11786	NOT3	54
26080016	NOT3_FAS11786	NOT3	154
26080017	NOT3_FAS11786	NOT3	70
26080018	NOT3_FAS11786	NOT3	74
26080019	NOT3_FAS11786	NOT3	44
26080020	NOT3_FAS11786	NOT3	99
26080021	NOT3_FAS11786	NOT3	75
26080022	NOT3_FAS11786	NOT3	134
26080023	NOT3_FAS11786	NOT3	146
26080024	NOT3_FAS11786	NOT3	31
26080025	NOT3_FAS11786	NOT3	80
26080026	NOT3_FAS11786	NOT3	71
26080027	NOT3_FAS11786	NOT3	188
26080028	NOT3_FAS11786	NOT3	52
26080029	NOT3_FAS11786	NOT3	118
26080030	NOT3_FAS11786	NOT3	126
26080031	NOT3_FAS11786	NOT3	140
26080032	NOT3_FAS11786	NOT3	57
26080033	NOT3_FAS11786	NOT3	36
26080034	NOT3_FAS11786	NOT3	94
26080035	NOT3_FAS11786	NOT3	19
26080036	NOT3_FAS11786	NOT3	42
26080037	NOT3_FAS11786	NOT3	89
26080038	NOT3_FAS11786	NOT3	63
26080039	NOT3_FAS11786	NOT3	103
26080040	NOT3_FAS11786	NOT3	122
26080041	NOT3_FAS11786	NOT3	89
26080042	NOT3_FAS11786	NOT3	135
26080043	NOT3_FAS11786	NOT3	119
26080044	NOT3_FAS11786	NOT3	62
26080045	NOT3_FAS11786	NOT3	95
26080046	NOT3_FAS11786	NOT3	104
26080047	NOT3_FAS11786	NOT3	48
26080048	NOT3_FAS11786	NOT3	160
26080049	NOT3_FAS11786	NOT3	139
26080050	NOT3_FAS11786	NOT3	107
26080051	NOT3_FAS11786	NOT3	103
26080052	NOT3_FAS11786	NOT3	72
26080053	NOT3_FAS11786	NOT3	79
26080054	NOT3_FAS11786	NOT3	172
26080055	NOT3_FAS11786	NOT3	120
26080056	NOT3_FAS11786	NOT3	44
26080057	NOT3_FAS11786	NOT3	54
26080058	NOT3_FAS11786	NOT3	162
26080059	NOT3_FAS11786	NOT3	70
26080060	NOT3_FAS11786	NOT3	115
26080061	NOT3_FAS11786	NOT3	79
26080062	NOT3_FAS11786	NOT3	92
26080063	NOT3_FAS11786	NOT3	51
26080064	NOT3_FAS11786	NOT3	139
26080065	NOT3_FAS11786	NOT3	48
26080066	NOT3_FAS11786	NOT3	115
26080067	NOT3_FAS11786	NOT3	70
26080068	NOT3_FAS11786	NOT3	48
26080069	NOT3_FAS11786	NOT3	88
26080070	NOT3_FAS11786	NOT3	108
26080071	NOT3_FAS11786	NOT3	148
26080072	NOT3_FAS11786	NOT3	76
26080073	NOT3_FAS11786	NOT3	146
26080074	NOT3_FAS11786	NOT3	88
26080075	NOT3_FAS11786	NOT3	81
26080076	NOT3_FAS11786	NOT3	90
26080077	NOT3_FAS11786	NOT3	28
26080078	NOT3_FAS11786	NOT3	71
26080079	NOT3_FAS11786	NOT3	101
26080080	NOT3_FAS11786	NOT3	146
26080081	NOT3_FAS11786	NOT3	143
26080082	NOT3_FAS11786	NOT3	139
26080083	NOT3_FAS11786	NOT3	105
26080084	NOT3_FAS11786	NOT3	74
26080085	NOT3_FAS11786	NOT3	99
26080086	NOT3_FAS11786	NOT3	70
26080087	NOT3_FAS11786	NOT3	60
26080088	NOT3_FAS11786	NOT3	197
26080089	NOT3_FAS11786	NOT3	127
26080090	NOT3_FAS11786	NOT3	129
26080091	NOT3_FAS11786	NOT3	35
26080092	NOT3_FAS11786	NOT3	102
26080093	NOT3_FAS11786	NOT3	98
26080094	NOT3_FAS11786	NOT3	89
26080095	NOT3_FAS11786	NOT3	66
26080096	NOT3_FAS11786	NOT3	52
26080097	NOT3_FAS11786	NOT3	118
26080098	NOT3_FAS11786	NOT3	90
26080099	NOT3_FAS11786	NOT3	78
26080100	NOT3_FAS11786	NOT3	111
26080101	NOT3_FAS11786	NOT3	44
26080102	NOT3_FAS11786	NOT3	122
26080103	NOT3_FAS11786	NOT3	40
26080104	NOT3_FAS11786	NOT3	66
26080105	NOT3_FAS11786	NOT3	53
26080106	NOT3_FAS11786	NOT3	69
26080107	NOT3_FAS11786	NOT3	107
26080108	NOT3_FAS11786	NOT3	45
26080109	NOT3_FAS11786	NOT3	47
26080110	NOT3_FAS11786	NOT3	131
26080111	NOT3_FAS11786	NOT3	48
26080112	NOT3_FAS11786	NOT3	65
26080113	NOT3_FAS11786	NOT3	73
26080114	NOT3_FAS11786	NOT3	69
26080115	NOT3_FAS11786	NOT3	268
26080116	NOT3_FAS11786	NOT3	135
26080117	NOT3_FAS11786	NOT3	111
26080118	NOT3_FAS11786	NOT3	91
26080119	NOT3_FAS11786	NOT3	91
26080120	NOT3_FAS11786	NOT3	36
26080121	NOT3_FAS11786	NOT3	42
26080122	NOT3_FAS11786	NOT3	69
26080123	NOT3_FAS11786	NOT3	118
26080124	NOT3_FAS11786	NOT3	112
26080125	NOT3_FAS11786	NOT3	73
26080126	NOT3_FAS11786	NOT3	113
26080127	NOT3_FAS11786	NOT3	35
26080128	NOT3_FAS11786	NOT3	89
26080129	NOT3_FAS11786	NOT3	64
26080130	NOT3_FAS11786	NOT3	192
26080131	NOT3_FAS11786	NOT3	110
26080132	NOT3_FAS11786	NOT3	98
26080133	NOT3_FAS11786	NOT3	131
26080134	NOT3_FAS11786	NOT3	92
26080135	NOT3_FAS11786	NOT3	160
26080136	NOT3_FAS11786	NOT3	73
26080137	NOT3_FAS11786	NOT3	82
26080138	NOT3_FAS11786	NOT3	71
26080139	NOT3_FAS11786	NOT3	74
26080140	NOT3_FAS11786	NOT3	75
26080141	NOT3_FAS11786	NOT3	105
26080142	NOT3_FAS11786	NOT3	126
26080143	NOT3_FAS11786	NOT3	122
26080144	NOT3_FAS11786	NOT3	155
26080145	NOT3_FAS11786	NOT3	84
26080146	NOT3_FAS11786	NOT3	22
26080147	NOT3_FAS11786	NOT3	93
26080148	NOT3_FAS11786	NOT3	64
26080149	NOT3_FAS11786	NOT3	55
26080150	NOT3_FAS11786	NOT3	52
26080151	NOT3_FAS11786	NOT3	54
26080152	NOT3_FAS11786	NOT3	109
26080153	NOT3_FAS11786	NOT3	86
26080154	NOT3_FAS11786	NOT3	47
26080155	NOT3_FAS11786	NOT3	55
26080156	NOT3_FAS11786	NOT3	142
26080157	NOT3_FAS11786	NOT3	158
26080158	NOT3_FAS11786	NOT3	52
26080159	NOT3_FAS11786	NOT3	69
26080160	NOT3_FAS11786	NOT3	74
26080161	NOT3_FAS11786	NOT3	65
26080162	NOT3_FAS11786	NOT3	105
26080163	NOT3_FAS11786	NOT3	71
26080164	NOT3_FAS11786	NOT3	167
26080165	NOT3_FAS11786	NOT3	45
26080166	NOT3_FAS11786	NOT3	60
26080167	NOT3_FAS11786	NOT3	123
26080168	NOT3_FAS11786	NOT3	86
26080169	NOT3_FAS11786	NOT3	23
26080170	NOT3_FAS11786	NOT3	67
26080171	NOT3_FAS11786	NOT3	87
26080172	NOT3_FAS11786	NOT3	77
26080173	NOT3_FAS11786	NOT3	76
26080174	NOT3_FAS11786	NOT3	54
26080175	NOT3_FAS11786	NOT3	50
26080176	NOT3_FAS11786	NOT3	127
26080177	NOT3_FAS11786	NOT3	151
26080178	NOT3_FAS11786	NOT3	47
26080179	NOT3_FAS11786	NOT3	138
26080180	NOT3_FAS11786	NOT3	105
26080181	NOT3_FAS11786	NOT3	107
26080182	NOT3_FAS11786	NOT3	113
26080183	NOT3_FAS11786	NOT3	23
26080184	NOT3_FAS11786	NOT3	101
26080185	NOT3_FAS11786	NOT3	41
26080186	NOT3_FAS11786	NOT3	93
26080187	NOT3_FAS11786	NOT3	66
26080188	NOT3_FAS11786	NOT3	77
26080189	NOT3_FAS11786	NOT3	71
26080190	NOT3_FAS11786	NOT3	32
26080191	NOT3_FAS11786	NOT3	38
26080192	NOT3_FAS11786	NOT3	109
26080193	NOT3_FAS11786	NOT3	88
26080194	NOT3_FAS11786	NOT3	97
26080195	NOT3_FAS11786	NOT3	133
26080196	NOT3_FAS11786	NOT3	103
26080197	NOT3_FAS11786	NOT3	88
26080198	NOT3_FAS11786	NOT3	31
26080199	NOT3_FAS11786	NOT3	70
26080200	NOT3_FAS11786	NOT3	30
26080201	NOT3_FAS11786	NOT3	136
26080202	NOT3_FAS11786	NOT3	179
26080203	NOT3_FAS11786	NOT3	85
26080204	NOT3_FAS11786	NOT3	167
26080205	NOT3_FAS11786	NOT3	27
26080206	NOT3_FAS11786	NOT3	39
26080207	NOT3_FAS11786	NOT3	87
26080208	NOT3_FAS11786	NOT3	121
26080209	NOT3_FAS11786	NOT3	127
26080210	NOT3_FAS11786	NOT3	95
26080211	NOT3_FAS11786	NOT3	111
26080212	NOT3_FAS11786	NOT3	144
26080213	NOT3_FAS11786	NOT3	81
26080214	NOT3_FAS11786	NOT3	50
26080215	NOT3_FAS11786	NOT3	48
26080216	NOT3_FAS11786	NOT3	147
26080217	NOT3_FAS11786	NOT3	107
26080218	NOT3_FAS11786	NOT3	53
26080219	NOT3_FAS11786	NOT3	71
26080220	NOT3_FAS11786	NOT3	98
26080221	NOT3_FAS11786	NOT3	156
26080222	NOT3_FAS11786	NOT3	95
26080223	NOT3_FAS11786	NOT3	96
26080224	NOT3_FAS11786	NOT3	128
26080225	NOT3_FAS11786	NOT3	82
26080226	NOT3_FAS11786	NOT3	29
26080227	NOT3_FAS11786	NOT3	166
26080228	NOT3_FAS11786	NOT3	85
26080229	NOT3_FAS11786	NOT3	39
26080230	NOT3_FAS11786	NOT3	158
26080231	NOT3_FAS11786	NOT3	44
26080232	NOT3_FAS11786	NOT3	71
26080233	NOT3_FAS11786	NOT3	54
26080234	NOT3_FAS11786	NOT3	85
26080235	NOT3_FAS11786	NOT3	55
26080236	NOT3_FAS11786	NOT3	96
26080237	NOT3_FAS11786	NOT3	43
26080238	NOT3_FAS11786	NOT3	67
26080239	NOT3_FAS11786	NOT3	160
26080240	NOT3_FAS11786	NOT3	138
26080241	NOT3_FAS11786	NOT3	69
26080242	NOT3_FAS11786	NOT3	10
26080243	NOT3_FAS11786	NOT3	29
26080244	NOT3_FAS11786	NOT3	152
26080245	NOT3_FAS11786	NOT3	85
26080246	NOT3_FAS11786	NOT3	104
26080247	NOT3_FAS11786	NOT3	68
26080248	NOT3_FAS11786	NOT3	70
26080249	NOT3_FAS11786	NOT3	79
26080250	NOT3_FAS11786	NOT3	100
26080251	NOT3_FAS11786	NOT3	147
26080252	NOT3_FAS11786	NOT3	23
26080253	NOT3_FAS11786	NOT3	126
26080254	NOT3_FAS11786	NOT3	39
26080255	NOT3_FAS11786	NOT3	107
26080256	NOT3_FAS11786	NOT3	99
26080257	NOT3_FAS11786	NOT3	99
26080258	NOT3_FAS11786	NOT3	70
26080259	NOT3_FAS11786	NOT3	97
26080260	NOT3_FAS11786	NOT3	121
26080261	NOT3_FAS11786	NOT3	92
26080262	NOT3_FAS11786	NOT3	44
26080263	NOT3_FAS11786	NOT3	95
26080264	NOT3_FAS11786	NOT3	79
26080265	NOT3_FAS11786	NOT3	133
26080266	NOT3_FAS11786	NOT3	36
26080267	NOT3_FAS11786	NOT3	86
26080268	NOT3_FAS11786	NOT3	119
26080269	NOT3_FAS11786	NOT3	136
26080270	NOT3_FAS11786	NOT3	38
26080271	NOT3_FAS11786	NOT3	46
26080272	NOT3_FAS11786	NOT3	146
26080273	NOT3_FAS11786	NOT3	54
26080274	NOT3_FAS11786	NOT3	148
26080275	NOT3_FAS11786	NOT3	124
26080276	NOT3_FAS11786	NOT3	75
26080277	NOT3_FAS11786	NOT3	194
26080278	NOT3_FAS11786	NOT3	117
26080279	NOT3_FAS11786	NOT3	72
26080280	NOT3_FAS11786	NOT3	133
26080281	NOT3_FAS11786	NOT3	114
26080282	NOT3_FAS11786	NOT3	83
26080283	NOT3_FAS11786	NOT3	63
26080284	NOT3_FAS11786	NOT3	56
26080285	NOT3_FAS11786	NOT3	67
26080286	NOT3_FAS11786	NOT3	89
26080287	NOT3_FAS11786	NOT3	55
26080288	NOT3_FAS11786	NOT3	44
26080289	NOT3_FAS11786	NOT3	205
26080290	NOT3_FAS11786	NOT3	30
26080291	NOT3_FAS11786	NOT3	49
26080292	NOT3_FAS11786	NOT3	41
26080293	NOT3_FAS11786	NOT3	107
26080294	NOT3_FAS11786	NOT3	46
26080295	NOT3_FAS11786	NOT3	173
26080296	NOT3_FAS11786	NOT3	132
26080297	NOT3_FAS11786	NOT3	65
26080298	NOT3_FAS11786	NOT3	7
26080299	NOT3_FAS11786	NOT3	49
26080300	NOT3_FAS11786	NOT3	119
26080301	NOT3_FAS11786	NOT3	235
26080302	NOT3_FAS11786	NOT3	180
26080303	NOT3_FAS11786	NOT3	48
26080304	NOT3_FAS11786	NOT3	112
26080305	NOT3_FAS11786	NOT3	63
26080306	NOT3_FAS11786	NOT3	123
26080307	NOT3_FAS11786	NOT3	82
26080308	NOT3_FAS11786	NOT3	198
26080309	NOT3_FAS11786	NOT3	107
26080310	NOT3_FAS11786	NOT3	147
26080311	NOT3_FAS11786	NOT3	91
26080312	NOT3_FAS11786	NOT3	77
26080313	NOT3_FAS11786	NOT3	59
26080314	NOT3_FAS11786	NOT3	68
26080315	NOT3_FAS11786	NOT3	57
26080316	NOT3_FAS11786	NOT3	181
26080317	NOT3_FAS11786	NOT3	115
26080318	NOT3_FAS11786	NOT3	111
26080319	NOT3_FAS11786	NOT3	180
26080320	NOT3_FAS11786	NOT3	126
26080321	NOT3_FAS11786	NOT3	94
26080322	NOT3_FAS11786	NOT3	12
26080323	NOT3_FAS11786	NOT3	146
26080324	NOT3_FAS11786	NOT3	161
26080325	NOT3_FAS11786	NOT3	56
26080326	NOT3_FAS11786	NOT3	55
26080327	NOT3_FAS11786	NOT3	124
26080328	NOT3_FAS11786	NOT3	40
26080329	NOT3_FAS11786	NOT3	49
26080330	NOT3_FAS11786	NOT3	209
26080331	NOT3_FAS11786	NOT3	46
26080332	NOT3_FAS11786	NOT3	72
26080333	NOT3_FAS11786	NOT3	96
26080334	NOT3_FAS11786	NOT3	61
26080335	NOT3_FAS11786	NOT3	78
26080336	NOT3_FAS11786	NOT3	70
26080337	NOT3_FAS11786	NOT3	46
26080338	NOT3_FAS11786	NOT3	93
26080339	NOT3_FAS11786	NOT3	128
26080340	NOT3_FAS11786	NOT3	86
26080341	NOT3_FAS11786	NOT3	111
26080342	NOT3_FAS11786	NOT3	109
26080343	NOT3_FAS11786	NOT3	147
26080344	NOT3_FAS11786	NOT3	49
26080345	NOT3_FAS11786	NOT3	148
26080346	NOT3_FAS11786	NOT3	80
26080347	NOT3_FAS11786	NOT3	129
26080348	NOT3_FAS11786	NOT3	116
26080349	NOT3_FAS11786	NOT3	59
26080350	NOT3_FAS11786	NOT3	106
26080351	NOT3_FAS11786	NOT3	54
26080352	NOT3_FAS11786	NOT3	50
26080353	NOT3_FAS11786	NOT3	101
26080354	NOT3_FAS11786	NOT3	73
26080355	NOT3_FAS11786	NOT3	129
26080356	NOT3_FAS11786	NOT3	147
26080357	NOT3_FAS11786	NOT3	92
26080358	NOT3_FAS11786	NOT3	27
26080359	NOT3_FAS11786	NOT3	77
26080360	NOT3_FAS11786	NOT3	69
26080361	NOT3_FAS11786	NOT3	70
26080362	NOT3_FAS11786	NOT3	17
26080363	NOT3_FAS11786	NOT3	118
26080364	NOT3_FAS11786	NOT3	27
26080365	NOT3_FAS11786	NOT3	92
26080366	NOT3_FAS11786	NOT3	83
26080367	NOT3_FAS11786	NOT3	191
26080368	NOT3_FAS11786	NOT3	50
26080369	NOT3_FAS11786	NOT3	40
26080370	NOT3_FAS11786	NOT3	45
26080371	NOT3_FAS11786	NOT3	121
26080372	NOT3_FAS11786	NOT3	89
26080373	NOT3_FAS11786	NOT3	116
26080374	NOT3_FAS11786	NOT3	81
26080375	NOT3_FAS11786	NOT3	104
26080376	NOT3_FAS11786	NOT3	90
26080377	NOT3_FAS11786	NOT3	160
26080378	NOT3_FAS11786	NOT3	105
26080379	NOT3_FAS11786	NOT3	56
26080380	NOT3_FAS11786	NOT3	154
26080381	NOT3_FAS11786	NOT3	94
26080382	NOT3_FAS11786	NOT3	144
26080383	NOT3_FAS11786	NOT3	124
26080384	NOT3_FAS11786	NOT3	62
26080385	NOT3_FAS11786	NOT3	71
26080386	NOT3_FAS11786	NOT3	70
26080387	NOT3_FAS11786	NOT3	98
26080388	NOT3_FAS11786	NOT3	81
26080389	NOT3_FAS11786	NOT3	120
26080390	NOT3_FAS11786	NOT3	128
26080391	NOT3_FAS11786	NOT3	92
26080392	NOT3_FAS11786	NOT3	164
26080393	NOT3_FAS11786	NOT3	155
26080394	NOT3_FAS11786	NOT3	174
26080395	NOT3_FAS11786	NOT3	93
26080396	NOT3_FAS11786	NOT3	149
26080397	NOT3_FAS11786	NOT3	89
26080398	NOT3_FAS11786	NOT3	39
26080399	NOT3_FAS11786	NOT3	91
26080400	NOT3_FAS11786	NOT3	71
26080401	NOT3_FAS11786	NOT3	86
26080402	NOT3_FAS11786	NOT3	149
26080403	NOT3_FAS11786	NOT3	79
26080404	NOT3_FAS11786	NOT3	125
26080405	NOT3_FAS11786	NOT3	131
26080406	NOT3_FAS11786	NOT3	56
26080407	NOT3_FAS11786	NOT3	93
26080408	NOT3_FAS11786	NOT3	105
26080409	NOT3_FAS11786	NOT3	149
26080410	NOT3_FAS11786	NOT3	42
26080411	NOT3_FAS11786	NOT3	69
26080412	NOT3_FAS11786	NOT3	131
26080413	NOT3_FAS11786	NOT3	48
26080414	NOT3_FAS11786	NOT3	42
26080415	NOT3_FAS11786	NOT3	40
26080416	NOT3_FAS11786	NOT3	71
26080417	NOT3_FAS11786	NOT3	59
26080418	NOT3_FAS11786	NOT3	65
26080419	NOT3_FAS11786	NOT3	92
26080420	NOT3_FAS11786	NOT3	85
26080421	NOT3_FAS11786	NOT3	120
26080422	NOT3_FAS11786	NOT3	66
26080423	NOT3_FAS11786	NOT3	40
26080424	NOT3_FAS11786	NOT3	75
26080425	NOT3_FAS11786	NOT3	106
26080426	NOT3_FAS11786	NOT3	87
26080427	NOT3_FAS11786	NOT3	56
26080428	NOT3_FAS11786	NOT3	71
26080429	NOT3_FAS11786	NOT3	104
26080430	NOT3_FAS11786	NOT3	109
26080431	NOT3_FAS11786	NOT3	98
26080432	NOT3_FAS11786	NOT3	112
26080433	NOT3_FAS11786	NOT3	102
26080434	NOT3_FAS11786	NOT3	86
26080435	NOT3_FAS11786	NOT3	71
26080436	NOT3_FAS11786	NOT3	63
26080437	NOT3_FAS11786	NOT3	88
26080438	NOT3_FAS11786	NOT3	39
26080439	NOT3_FAS11786	NOT3	112
26080440	NOT3_FAS11786	NOT3	98
26080441	NOT3_FAS11786	NOT3	53
26080442	NOT3_FAS11786	NOT3	113
26080443	NOT3_FAS11786	NOT3	105
26080444	NOT3_FAS11786	NOT3	49
26080445	NOT3_FAS11786	NOT3	97
26080446	NOT3_FAS11786	NOT3	116
26080447	NOT3_FAS11786	NOT3	126
26080448	NOT3_FAS11786	NOT3	98
26080449	NOT3_FAS11786	NOT3	132
26080450	NOT3_FAS11786	NOT3	78
26080451	NOT3_FAS11786	NOT3	78
26080452	NOT3_FAS11786	NOT3	41
26080453	NOT3_FAS11786	NOT3	83
26080454	NOT3_FAS11786	NOT3	47
26080455	NOT3_FAS11786	NOT3	106
26080456	NOT3_FAS11786	NOT3	116
26080457	NOT3_FAS11786	NOT3	49
26080458	NOT3_FAS11786	NOT3	54
26080459	NOT3_FAS11786	NOT3	82
26080460	NOT3_FAS11786	NOT3	39
26080461	NOT3_FAS11786	NOT3	55
26080462	NOT3_FAS11786	NOT3	64
26080463	NOT3_FAS11786	NOT3	41
26080464	NOT3_FAS11786	NOT3	110
26080465	NOT3_FAS11786	NOT3	63
26080466	NOT3_FAS11786	NOT3	78
26080467	NOT3_FAS11786	NOT3	88
26080468	NOT3_FAS11786	NOT3	53
26080469	NOT3_FAS11786	NOT3	86
26080470	NOT3_FAS11786	NOT3	68
26080471	NOT3_FAS11786	NOT3	89
26080472	NOT3_FAS11786	NOT3	106
26080473	NOT3_FAS11786	NOT3	37
26080474	NOT3_FAS11786	NOT3	149
26080475	NOT3_FAS11786	NOT3	125
26080476	NOT3_FAS11786	NOT3	86
26080477	NOT3_FAS11786	NOT3	70
26080478	NOT3_FAS11786	NOT3	114
26080479	NOT3_FAS11786	NOT3	112
26080480	NOT3_FAS11786	NOT3	63
26080481	NOT3_FAS11786	NOT3	74
26080482	NOT3_FAS11786	NOT3	82
26080483	NOT3_FAS11786	NOT3	41
26080484	NOT3_FAS11786	NOT3	60
26080485	NOT3_FAS11786	NOT3	81
26080486	NOT3_FAS11786	NOT3	107
26080487	NOT3_FAS11786	NOT3	64
26080488	NOT3_FAS11786	NOT3	81
26080489	NOT3_FAS11786	NOT3	133
26080490	NOT3_FAS11786	NOT3	49
26080491	NOT3_FAS11786	NOT3	75
26080492	NOT3_FAS11786	NOT3	78
26080493	NOT3_FAS11786	NOT3	53
26080494	NOT3_FAS11786	NOT3	231
26080495	NOT3_FAS11786	NOT3	70
26080496	NOT3_FAS11786	NOT3	133
26080497	NOT3_FAS11786	NOT3	59
26080498	NOT3_FAS11786	NOT3	124
26080499	NOT3_FAS11786	NOT3	8
26080500	NOT3_FAS11786	NOT3	40
26080501	NOT3_FAS11786	NOT3	67
26080502	NOT3_FAS11786	NOT3	134
26080503	NOT3_FAS11786	NOT3	96
26080504	NOT3_FAS11786	NOT3	123
26080505	NOT3_FAS11786	NOT3	147
26080506	NOT3_FAS11786	NOT3	124
26080507	NOT3_FAS11786	NOT3	129
26080508	NOT3_FAS11786	NOT3	113
26080509	NOT3_FAS11786	NOT3	68
26080510	NOT3_FAS11786	NOT3	122
26080511	NOT3_FAS11786	NOT3	98
26080512	NOT3_FAS11786	NOT3	78
26080513	NOT3_FAS11786	NOT3	71
26080514	NOT3_FAS11786	NOT3	87
26080515	NOT3_FAS11786	NOT3	105
26080516	NOT3_FAS11786	NOT3	92
26080517	NOT3_FAS11786	NOT3	59
26080518	NOT3_FAS11786	NOT3	114
26080519	NOT3_FAS11786	NOT3	19
26080520	NOT3_FAS11786	NOT3	45
26080521	NOT3_FAS11786	NOT3	130
26080522	NOT3_FAS11786	NOT3	49
26080523	NOT3_FAS11786	NOT3	33
26080524	NOT3_FAS11786	NOT3	124
26080525	NOT3_FAS11786	NOT3	85
26080526	NOT3_FAS11786	NOT3	70
26080527	NOT3_FAS11786	NOT3	104
26080528	NOT3_FAS11786	NOT3	77
26080529	NOT3_FAS11786	NOT3	121
26080530	NOT3_FAS11786	NOT3	100
26080531	NOT3_FAS11786	NOT3	118
26080532	NOT3_FAS11786	NOT3	100
26080533	NOT3_FAS11786	NOT3	33
26080534	NOT3_FAS11786	NOT3	95
26080535	NOT3_FAS11786	NOT3	141
26080536	NOT3_FAS11786	NOT3	58
26080537	NOT3_FAS11786	NOT3	75
26080538	NOT3_FAS11786	NOT3	61
26080539	NOT3_FAS11786	NOT3	174
26080540	NOT3_FAS11786	NOT3	48
26080541	NOT3_FAS11786	NOT3	102
26080542	NOT3_FAS11786	NOT3	64
26080543	NOT3_FAS11786	NOT3	83
26080544	NOT3_FAS11786	NOT3	126
26080545	NOT3_FAS11786	NOT3	133
26080546	NOT3_FAS11786	NOT3	103
26080547	NOT3_FAS11786	NOT3	47
26080548	NOT3_FAS11786	NOT3	30
26080549	NOT3_FAS11786	NOT3	101
26080550	NOT3_FAS11786	NOT3	73
26080551	NOT3_FAS11786	NOT3	82
26080552	NOT3_FAS11786	NOT3	46
26080553	NOT3_FAS11786	NOT3	52
26080554	NOT3_FAS11786	NOT3	53
26080555	NOT3_FAS11786	NOT3	124
26080556	NOT3_FAS11786	NOT3	103
26080557	NOT3_FAS11786	NOT3	114
26080558	NOT3_FAS11786	NOT3	158
26080559	NOT3_FAS11786	NOT3	108
26080560	NOT3_FAS11786	NOT3	23
26080561	NOT3_FAS11786	NOT3	100
26080562	NOT3_FAS11786	NOT3	107
26080563	NOT3_FAS11786	NOT3	64
26080564	NOT3_FAS11786	NOT3	114
26080565	NOT3_FAS11786	NOT3	99
26080566	NOT3_FAS11786	NOT3	166
26080567	NOT3_FAS11786	NOT3	69
26080568	NOT3_FAS11786	NOT3	120
26080569	NOT3_FAS11786	NOT3	47
26080570	NOT3_FAS11786	NOT3	70
26080571	NOT3_FAS11786	NOT3	126
26080572	NOT3_FAS11786	NOT3	115
26080573	NOT3_FAS11786	NOT3	75
26080574	NOT3_FAS11786	NOT3	81
26080575	NOT3_FAS11786	NOT3	145
26080576	NOT3_FAS11786	NOT3	149
26080577	NOT3_FAS11786	NOT3	45
26080578	NOT3_FAS11786	NOT3	174
26080579	NOT3_FAS11786	NOT3	23
26080580	NOT3_FAS11786	NOT3	77
26080581	NOT3_FAS11786	NOT3	93
26080582	NOT3_FAS11786	NOT3	107
26080583	NOT3_FAS11786	NOT3	106
26080584	NOT3_FAS11786	NOT3	142
26080585	NOT3_FAS11786	NOT3	117
26080586	NOT3_FAS11786	NOT3	88
26080587	NOT3_FAS11786	NOT3	26
26080588	NOT3_FAS11786	NOT3	81
26080589	NOT3_FAS11786	NOT3	77
26080590	NOT3_FAS11786	NOT3	112
26080591	NOT3_FAS11786	NOT3	47
26080592	NOT3_FAS11786	NOT3	53
26080593	NOT3_FAS11786	NOT3	93
26080594	NOT3_FAS11786	NOT3	116
26080595	NOT3_FAS11786	NOT3	131
26080596	NOT3_FAS11786	NOT3	135
26080597	NOT3_FAS11786	NOT3	168
26080598	NOT3_FAS11786	NOT3	51
26080599	NOT3_FAS11786	NOT3	134
26080600	NOT3_FAS11786	NOT3	129
26080601	NOT3_FAS11786	NOT3	96
26080602	NOT3_FAS11786	NOT3	120
26080603	NOT3_FAS11786	NOT3	89
26080604	NOT3_FAS11786	NOT3	228
26080605	NOT3_FAS11786	NOT3	52
26080606	NOT3_FAS11786	NOT3	88
26080607	NOT3_FAS11786	NOT3	75
26080608	NOT3_FAS11786	NOT3	105
26080609	NOT3_FAS11786	NOT3	69
26080610	NOT3_FAS11786	NOT3	139
26080611	NOT3_FAS11786	NOT3	29
26080612	NOT3_FAS11786	NOT3	52
26080613	NOT3_FAS11786	NOT3	172
26080614	NOT3_FAS11786	NOT3	139
26080615	NOT3_FAS11786	NOT3	109
26080616	NOT3_FAS11786	NOT3	108
26080617	NOT3_FAS11786	NOT3	104
26080618	NOT3_FAS11786	NOT3	97
26080619	NOT3_FAS11786	NOT3	54
26080620	NOT3_FAS11786	NOT3	62
26080621	NOT3_FAS11786	NOT3	96
26080622	NOT3_FAS11786	NOT3	88
26080623	NOT3_FAS11786	NOT3	53
26080624	NOT3_FAS11786	NOT3	69
26080625	NOT3_FAS11786	NOT3	75
26080626	NOT3_FAS11786	NOT3	60
26080627	NOT3_FAS11786	NOT3	134
26080628	NOT3_FAS11786	NOT3	19
26080629	NOT3_FAS11786	NOT3	108
26080630	NOT3_FAS11786	NOT3	68
26080631	NOT3_FAS11786	NOT3	44
26080632	NOT3_FAS11786	NOT3	43
26080633	NOT3_FAS11786	NOT3	111
26080634	NOT3_FAS11786	NOT3	59
26080635	NOT3_FAS11786	NOT3	62
26080636	NOT3_FAS11786	NOT3	94
26080637	NOT3_FAS11786	NOT3	47
26080638	NOT3_FAS11786	NOT3	94
26080639	NOT3_FAS11786	NOT3	52
26080640	NOT3_FAS11786	NOT3	44
26080641	NOT3_FAS11786	NOT3	77
26080642	NOT3_FAS11786	NOT3	106
26080643	NOT3_FAS11786	NOT3	21
26080644	NOT3_FAS11786	NOT3	104
26080645	NOT3_FAS11786	NOT3	100
26080646	NOT3_FAS11786	NOT3	105
26080647	NOT3_FAS11786	NOT3	40
26080648	NOT3_FAS11786	NOT3	65
26080649	NOT3_FAS11786	NOT3	66
26080650	NOT3_FAS11786	NOT3	126
26080651	NOT3_FAS11786	NOT3	76
26080652	NOT3_FAS11786	NOT3	69
26080653	NOT3_FAS11786	NOT3	68
26080654	NOT3_FAS11786	NOT3	86
26080655	NOT3_FAS11786	NOT3	50
26080656	NOT3_FAS11786	NOT3	97
26080657	NOT3_FAS11786	NOT3	72
26080658	NOT3_FAS11786	NOT3	99
26080659	NOT3_FAS11786	NOT3	112
26080660	NOT3_FAS11786	NOT3	61
26080661	NOT3_FAS11786	NOT3	152
26080662	NOT3_FAS11786	NOT3	49
26080663	NOT3_FAS11786	NOT3	78
26080664	NOT3_FAS11786	NOT3	75
26080665	NOT3_FAS11786	NOT3	91
26080666	NOT3_FAS11786	NOT3	80
26080667	NOT3_FAS11786	NOT3	176
26080668	NOT3_FAS11786	NOT3	191
26080669	NOT3_FAS11786	NOT3	93
26080670	NOT3_FAS11786	NOT3	133
26080671	NOT3_FAS11786	NOT3	154
26080672	NOT3_FAS11786	NOT3	207
26080673	NOT3_FAS11786	NOT3	48
26080674	NOT3_FAS11786	NOT3	67
26080675	NOT3_FAS11786	NOT3	104
26080676	NOT3_FAS11786	NOT3	24
26080677	NOT3_FAS11786	NOT3	83
26080678	NOT3_FAS11786	NOT3	26
26080679	NOT3_FAS11786	NOT3	69
26080680	NOT3_FAS11786	NOT3	103
26080681	NOT3_FAS11786	NOT3	112
26080682	NOT3_FAS11786	NOT3	50
26080683	NOT3_FAS11786	NOT3	104
26080684	NOT3_FAS11786	NOT3	127
26080685	NOT3_FAS11786	NOT3	104
26080686	NOT3_FAS11786	NOT3	37
26080687	NOT3_FAS11786	NOT3	47
26080688	NOT3_FAS11786	NOT3	79
26080689	NOT3_FAS11786	NOT3	70
26080690	NOT3_FAS11786	NOT3	180
26080691	NOT3_FAS11786	NOT3	102
26080692	NOT3_FAS11786	NOT3	211
26080693	NOT3_FAS11786	NOT3	84
26080694	NOT3_FAS11786	NOT3	82
26080695	NOT3_FAS11786	NOT3	84
26080696	NOT3_FAS11786	NOT3	100
26080697	NOT3_FAS11786	NOT3	32
26080698	NOT3_FAS11786	NOT3	57
26080699	NOT3_FAS11786	NOT3	112
26080700	NOT3_FAS11786	NOT3	38
26080701	NOT3_FAS11786	NOT3	49
26080702	NOT3_FAS11786	NOT3	71
26080703	NOT3_FAS11786	NOT3	122
26080704	NOT3_FAS11786	NOT3	25
26080705	NOT3_FAS11786	NOT3	62
26080706	NOT3_FAS11786	NOT3	44
26080707	NOT3_FAS11786	NOT3	47
26080708	NOT3_FAS11786	NOT3	10
26080709	NOT3_FAS11786	NOT3	107
26080710	NOT3_FAS11786	NOT3	52
26080711	NOT3_FAS11786	NOT3	61
26080712	NOT3_FAS11786	NOT3	70
26080713	NOT3_FAS11786	NOT3	85
26080714	NOT3_FAS11786	NOT3	79
26080715	NOT3_FAS11786	NOT3	79
26080716	NOT3_FAS11786	NOT3	140
26080717	NOT3_FAS11786	NOT3	104
26080718	NOT3_FAS11786	NOT3	43
26080719	NOT3_FAS11786	NOT3	18
26080720	NOT3_FAS11786	NOT3	74
26080721	NOT3_FAS11786	NOT3	74
26080722	NOT3_FAS11786	NOT3	69
26080723	NOT3_FAS11786	NOT3	81
26080724	NOT3_FAS11786	NOT3	101
26080725	NOT3_FAS11786	NOT3	52
26080726	NOT3_FAS11786	NOT3	145
26080727	NOT3_FAS11786	NOT3	48
26080728	NOT3_FAS11786	NOT3	113
26080729	NOT3_FAS11786	NOT3	119
26080730	NOT3_FAS11786	NOT3	31
26080731	NOT3_FAS11786	NOT3	99
26080732	NOT3_FAS11786	NOT3	177
26080733	NOT3_FAS11786	NOT3	131
26080734	NOT3_FAS11786	NOT3	112
26080735	NOT3_FAS11786	NOT3	71
26080736	NOT3_FAS11786	NOT3	115
26080737	NOT3_FAS11786	NOT3	130
26080738	NOT3_FAS11786	NOT3	70
26080739	NOT3_FAS11786	NOT3	72
26080740	NOT3_FAS11786	NOT3	52
26080741	NOT3_FAS11786	NOT3	107
26080742	NOT3_FAS11786	NOT3	91
26080743	NOT3_FAS11786	NOT3	155
26080744	NOT3_FAS11786	NOT3	117
26080745	NOT3_FAS11786	NOT3	42
26080746	NOT3_FAS11786	NOT3	109
26080747	NOT3_FAS11786	NOT3	57
26080748	NOT3_FAS11786	NOT3	76
26080749	NOT3_FAS11786	NOT3	79
26080750	NOT3_FAS11786	NOT3	56
26080751	NOT3_FAS11786	NOT3	45
26080752	NOT3_FAS11786	NOT3	159
26080753	NOT3_FAS11786	NOT3	92
26080754	NOT3_FAS11786	NOT3	168
26080755	NOT3_FAS11786	NOT3	151
26080756	NOT3_FAS11786	NOT3	66
26080757	NOT3_FAS11786	NOT3	139
26080758	NOT3_FAS11786	NOT3	51
26080759	NOT3_FAS11786	NOT3	59
26080760	NOT3_FAS11786	NOT3	47
26080761	NOT3_FAS11786	NOT3	89
26080762	NOT3_FAS11786	NOT3	73
26080763	NOT3_FAS11786	NOT3	224
26080764	NOT3_FAS11786	NOT3	38
26080765	NOT3_FAS11786	NOT3	120
26080766	NOT3_FAS11786	NOT3	52
26080767	NOT3_FAS11786	NOT3	91
26080768	NOT3_FAS11786	NOT3	76
26080769	NOT3_FAS11786	NOT3	56
26080770	NOT3_FAS11786	NOT3	123
26080771	NOT3_FAS11786	NOT3	42
26080772	NOT3_FAS11786	NOT3	66
26080773	NOT3_FAS11786	NOT3	146
26080774	NOT3_FAS11786	NOT3	67
26080775	NOT3_FAS11786	NOT3	78
26080776	NOT3_FAS11786	NOT3	130
26080777	NOT3_FAS11786	NOT3	87
26080778	NOT3_FAS11786	NOT3	47
26080779	NOT3_FAS11786	NOT3	96
26080780	NOT3_FAS11786	NOT3	129
26080781	NOT3_FAS11786	NOT3	88
26080782	NOT3_FAS11786	NOT3	78
26080783	NOT3_FAS11786	NOT3	70
26080784	NOT3_FAS11786	NOT3	29
26080785	NOT3_FAS11786	NOT3	35
26080786	NOT3_FAS11786	NOT3	34
26080787	NOT3_FAS11786	NOT3	61
26080788	NOT3_FAS11786	NOT3	104
26080789	NOT3_FAS11786	NOT3	205
26080790	NOT3_FAS11786	NOT3	135
26080791	NOT3_FAS11786	NOT3	129
26080792	NOT3_FAS11786	NOT3	55
26080793	NOT3_FAS11786	NOT3	47
26080794	NOT3_FAS11786	NOT3	96
26080795	NOT3_FAS11786	NOT3	37
26080796	NOT3_FAS11786	NOT3	49
26080797	NOT3_FAS11786	NOT3	47
26080798	NOT3_FAS11786	NOT3	130
26080799	NOT3_FAS11786	NOT3	30
26080800	NOT3_FAS11786	NOT3	79
26080801	NOT3_FAS11786	NOT3	92
26080802	NOT3_FAS11786	NOT3	43
26080803	NOT3_FAS11786	NOT3	130
26080804	NOT3_FAS11786	NOT3	8
26080805	NOT3_FAS11786	NOT3	169
26080806	NOT3_FAS11786	NOT3	84
26080807	NOT3_FAS11786	NOT3	68
26080808	NOT3_FAS11786	NOT3	127
26080809	NOT3_FAS11786	NOT3	153
26080810	NOT3_FAS11786	NOT3	95
26080811	NOT3_FAS11786	NOT3	127
26080812	NOT3_FAS11786	NOT3	63
26080813	NOT3_FAS11786	NOT3	151
26080814	NOT3_FAS11786	NOT3	77
26080815	NOT3_FAS11786	NOT3	85
26080816	NOT3_FAS11786	NOT3	45
26080817	NOT3_FAS11786	NOT3	94
26080818	NOT3_FAS11786	NOT3	147
26080819	NOT3_FAS11786	NOT3	51
26080820	NOT3_FAS11786	NOT3	45
26080821	NOT3_FAS11786	NOT3	92
26080822	NOT3_FAS11786	NOT3	87
26080823	NOT3_FAS11786	NOT3	95
26080824	NOT3_FAS11786	NOT3	10
26080825	NOT3_FAS11786	NOT3	142
26080826	NOT3_FAS11786	NOT3	133
26080827	NOT3_FAS11786	NOT3	83
26080828	NOT3_FAS11786	NOT3	41
26080829	NOT3_FAS11786	NOT3	121
26080830	NOT3_FAS11786	NOT3	169
26080831	NOT3_FAS11786	NOT3	106
26080832	NOT3_FAS11786	NOT3	32
26080833	NOT3_FAS11786	NOT3	126
26080834	NOT3_FAS11786	NOT3	50
26080835	NOT3_FAS11786	NOT3	157
26080836	NOT3_FAS11786	NOT3	41
26080837	NOT3_FAS11786	NOT3	137
26080838	NOT3_FAS11786	NOT3	116
26080839	NOT3_FAS11786	NOT3	71
26080840	NOT3_FAS11786	NOT3	101
26080841	NOT3_FAS11786	NOT3	91
26080842	NOT3_FAS11786	NOT3	82
26080843	NOT3_FAS11786	NOT3	105
26080844	NOT3_FAS11786	NOT3	68
26080845	NOT3_FAS11786	NOT3	249
26080846	NOT3_FAS11786	NOT3	122
26080847	NOT3_FAS11786	NOT3	27
26080848	NOT3_FAS11786	NOT3	71
26080849	NOT3_FAS11786	NOT3	150
26080850	NOT3_FAS11786	NOT3	87
26080851	NOT3_FAS11786	NOT3	76
26080852	NOT3_FAS11786	NOT3	81
26080853	NOT3_FAS11786	NOT3	74
26080854	NOT3_FAS11786	NOT3	111
26080855	NOT3_FAS11786	NOT3	48
26080856	NOT3_FAS11786	NOT3	104
26080857	NOT3_FAS11786	NOT3	107
26080858	NOT3_FAS11786	NOT3	20
26080859	NOT3_FAS11786	NOT3	179
26080860	NOT3_FAS11786	NOT3	44
26080861	NOT3_FAS11786	NOT3	66
26080862	NOT3_FAS11786	NOT3	219
26080863	NOT3_FAS11786	NOT3	106
26080864	NOT3_FAS11786	NOT3	68
26080865	NOT3_FAS11786	NOT3	73
26080866	NOT3_FAS11786	NOT3	44
26080867	NOT3_FAS11786	NOT3	126
26080868	NOT3_FAS11786	NOT3	33
26080869	NOT3_FAS11786	NOT3	147
26080870	NOT3_FAS11786	NOT3	48
26080871	NOT3_FAS11786	NOT3	105
26080872	NOT3_FAS11786	NOT3	106
26080873	NOT3_FAS11786	NOT3	118
26080874	NOT3_FAS11786	NOT3	107
26080875	NOT3_FAS11786	NOT3	59
26080876	NOT3_FAS11786	NOT3	101
26080877	NOT3_FAS11786	NOT3	108
26080878	NOT3_FAS11786	NOT3	70
26080879	NOT3_FAS11786	NOT3	60
26080880	NOT3_FAS11786	NOT3	181
26080881	NOT3_FAS11786	NOT3	84
26080882	NOT3_FAS11786	NOT3	57
26080883	NOT3_FAS11786	NOT3	109
26080884	NOT3_FAS11786	NOT3	23
26080885	NOT3_FAS11786	NOT3	180
26080886	NOT3_FAS11786	NOT3	78
26080887	NOT3_FAS11786	NOT3	125
26080888	NOT3_FAS11786	NOT3	70
26080889	NOT3_FAS11786	NOT3	7
26080890	NOT3_FAS11786	NOT3	68
26080891	NOT3_FAS11786	NOT3	67
26080892	NOT3_FAS11786	NOT3	84
26080893	NOT3_FAS11786	NOT3	73
26080894	NOT3_FAS11786	NOT3	71
26080895	NOT3_FAS11786	NOT3	76
26080896	NOT3_FAS11786	NOT3	96
26080897	NOT3_FAS11786	NOT3	62
26080898	NOT3_FAS11786	NOT3	142
26080899	NOT3_FAS11786	NOT3	130
26080900	NOT3_FAS11786	NOT3	42
26080901	NOT3_FAS11786	NOT3	76
26080902	NOT3_FAS11786	NOT3	94
26080903	NOT3_FAS11786	NOT3	100
26080904	NOT3_FAS11786	NOT3	36
26080905	NOT3_FAS11786	NOT3	144
26080906	NOT3_FAS11786	NOT3	88
26080907	NOT3_FAS11786	NOT3	109
26080908	NOT3_FAS11786	NOT3	113
26080909	NOT3_FAS11786	NOT3	92
26080910	NOT3_FAS11786	NOT3	138
26080911	NOT3_FAS11786	NOT3	144
26080912	NOT3_FAS11786	NOT3	226
26080913	NOT3_FAS11786	NOT3	54
26080914	NOT3_FAS11786	NOT3	90
26080915	NOT3_FAS11786	NOT3	112
26080916	NOT3_FAS11786	NOT3	70
26080917	NOT3_FAS11786	NOT3	57
26080918	NOT3_FAS11786	NOT3	138
26080919	NOT3_FAS11786	NOT3	81
26080920	NOT3_FAS11786	NOT3	23
26080921	NOT3_FAS11786	NOT3	110
26080922	NOT3_FAS11786	NOT3	61
26080923	NOT3_FAS11786	NOT3	115
26080924	NOT3_FAS11786	NOT3	80
26080925	NOT3_FAS11786	NOT3	69
26080926	NOT3_FAS11786	NOT3	148
26080927	NOT3_FAS11786	NOT3	45
26080928	NOT3_FAS11786	NOT3	200
26080929	NOT3_FAS11786	NOT3	140
26080930	NOT3_FAS11786	NOT3	38
26080931	NOT3_FAS11786	NOT3	54
26080932	NOT3_FAS11786	NOT3	160
26080933	NOT3_FAS11786	NOT3	55
26080934	NOT3_FAS11786	NOT3	130
26080935	NOT3_FAS11786	NOT3	48
26080936	NOT3_FAS11786	NOT3	39
26080937	NOT3_FAS11786	NOT3	106
26080938	NOT3_FAS11786	NOT3	128
26080939	NOT3_FAS11786	NOT3	55
26080940	NOT3_FAS11786	NOT3	67
26080941	NOT3_FAS11786	NOT3	150
26080942	NOT3_FAS11786	NOT3	81
26080943	NOT3_FAS11786	NOT3	39
26080944	NOT3_FAS11786	NOT3	98
26080945	NOT3_FAS11786	NOT3	75
26080946	NOT3_FAS11786	NOT3	27
26080947	NOT3_FAS11786	NOT3	94
26080948	NOT3_FAS11786	NOT3	126
26080949	NOT3_FAS11786	NOT3	125
26080950	NOT3_FAS11786	NOT3	193
26080951	NOT3_FAS11786	NOT3	113
26080952	NOT3_FAS11786	NOT3	80
26080953	NOT3_FAS11786	NOT3	68
26080954	NOT3_FAS11786	NOT3	60
26080955	NOT3_FAS11786	NOT3	147
26080956	NOT3_FAS11786	NOT3	146
26080957	NOT3_FAS11786	NOT3	142
26080958	NOT3_FAS11786	NOT3	115
26080959	NOT3_FAS11786	NOT3	57
26080960	NOT3_FAS11786	NOT3	153
26080961	NOT3_FAS11786	NOT3	99
26080962	NOT3_FAS11786	NOT3	98
26080963	NOT3_FAS11786	NOT3	102
26080964	NOT3_FAS11786	NOT3	59
26080965	NOT3_FAS11786	NOT3	71
26080966	NOT3_FAS11786	NOT3	97
26080967	NOT3_FAS11786	NOT3	48
26080968	NOT3_FAS11786	NOT3	173
26080969	NOT3_FAS11786	NOT3	62
26080970	NOT3_FAS11786	NOT3	156
26080971	NOT3_FAS11786	NOT3	126
26080972	NOT3_FAS11786	NOT3	76
26080973	NOT3_FAS11786	NOT3	85
26080974	NOT3_FAS11786	NOT3	128
26080975	NOT3_FAS11786	NOT3	122
26080976	NOT3_FAS11786	NOT3	178
26080977	NOT3_FAS11786	NOT3	103
26080978	NOT3_FAS11786	NOT3	66
26080979	NOT3_FAS11786	NOT3	62
26080980	NOT3_FAS11786	NOT3	59
26080981	NOT3_FAS11786	NOT3	109
26080982	NOT3_FAS11786	NOT3	67
26080983	NOT3_FAS11786	NOT3	59
26080984	NOT3_FAS11786	NOT3	157
26080985	NOT3_FAS11786	NOT3	145
26080986	NOT3_FAS11786	NOT3	79
26080987	NOT3_FAS11786	NOT3	163
26080988	NOT3_FAS11786	NOT3	57
26080989	NOT3_FAS11786	NOT3	104
26080990	NOT3_FAS11786	NOT3	55
26080991	NOT3_FAS11786	NOT3	106
26080992	NOT3_FAS11786	NOT3	113
26080993	NOT3_FAS11786	NOT3	7
26080994	NOT3_FAS11786	NOT3	159
26080995	NOT3_FAS11786	NOT3	121
26080996	NOT3_FAS11786	NOT3	45
26080997	NOT3_FAS11786	NOT3	48
26080998	NOT3_FAS11786	NOT3	40
26080999	NOT3_FAS11786	NOT3	56
26081000	NOT3_FAS11786	NOT3	107
26081001	NOT3_FAS11786	NOT3	86
26081002	NOT3_FAS11786	NOT3	75
26081003	NOT3_FAS11786	NOT3	86
26081004	NOT3_FAS11786	NOT3	42
26081005	NOT3_FAS11786	NOT3	90
26081006	NOT3_FAS11786	NOT3	52
26081007	NOT3_FAS11786	NOT3	46
26081008	NOT3_FAS11786	NOT3	94
26081009	NOT3_FAS11786	NOT3	91
26081010	NOT3_FAS11786	NOT3	54
26081011	NOT3_FAS11786	NOT3	44
26081012	NOT3_FAS11786	NOT3	57
26081013	NOT3_FAS11786	NOT3	57
26081014	NOT3_FAS11786	NOT3	71
26081015	NOT3_FAS11786	NOT3	154
26081016	NOT3_FAS11786	NOT3	84
26081017	NOT3_FAS11786	NOT3	95
26081018	NOT3_FAS11786	NOT3	42
26081019	NOT3_FAS11786	NOT3	88
26081020	NOT3_FAS11786	NOT3	108
26081021	NOT3_FAS11786	NOT3	45
26081022	NOT3_FAS11786	NOT3	99
26081023	NOT3_FAS11786	NOT3	114
26081024	NOT3_FAS11786	NOT3	129
26081025	NOT3_FAS11786	NOT3	84
26081026	NOT3_FAS11786	NOT3	88
26081027	NOT3_FAS11786	NOT3	22
26081028	NOT3_FAS11786	NOT3	59
26081029	NOT3_FAS11786	NOT3	121
26081030	NOT3_FAS11786	NOT3	112
26081031	NOT3_FAS11786	NOT3	59
26081032	NOT3_FAS11786	NOT3	67
26081033	NOT3_FAS11786	NOT3	159
26081034	NOT3_FAS11786	NOT3	175
26081035	NOT3_FAS11786	NOT3	58
26081036	NOT3_FAS11786	NOT3	185
26081037	NOT3_FAS11786	NOT3	48
26081038	NOT3_FAS11786	NOT3	80
26081039	NOT3_FAS11786	NOT3	103
26081040	NOT3_FAS11786	NOT3	148
26081041	NOT3_FAS11786	NOT3	69
26081042	NOT3_FAS11786	NOT3	49
26081043	NOT3_FAS11786	NOT3	96
26081044	NOT3_FAS11786	NOT3	100
26081045	NOT3_FAS11786	NOT3	110
26081046	NOT3_FAS11786	NOT3	9
26081047	NOT3_FAS11786	NOT3	47
26081048	NOT3_FAS11786	NOT3	64
26081049	NOT3_FAS11786	NOT3	180
26081050	NOT3_FAS11786	NOT3	41
26081051	NOT3_FAS11786	NOT3	31
26081052	NOT3_FAS11786	NOT3	121
26081053	NOT3_FAS11786	NOT3	100
26081054	NOT3_FAS11786	NOT3	66
26081055	NOT3_FAS11786	NOT3	87
26081056	NOT3_FAS11786	NOT3	82
26081057	NOT3_FAS11786	NOT3	165
26081058	NOT3_FAS11786	NOT3	152
26081059	NOT3_FAS11786	NOT3	111
26081060	NOT3_FAS11786	NOT3	96
26081061	NOT3_FAS11786	NOT3	136
26081062	NOT3_FAS11786	NOT3	188
26081063	NOT3_FAS11786	NOT3	84
26081064	NOT3_FAS11786	NOT3	64
26081065	NOT3_FAS11786	NOT3	114
26081066	NOT3_FAS11786	NOT3	157
26081067	NOT3_FAS11786	NOT3	34
26081068	NOT3_FAS11786	NOT3	82
26081069	NOT3_FAS11786	NOT3	64
26081070	NOT3_FAS11786	NOT3	71
26081071	NOT3_FAS11786	NOT3	66
26081072	NOT3_FAS11786	NOT3	46
26081073	NOT3_FAS11786	NOT3	78
26081074	NOT3_FAS11786	NOT3	112
26081075	NOT3_FAS11786	NOT3	130
26081076	NOT3_FAS11786	NOT3	174
26081077	NOT3_FAS11786	NOT3	46
26081078	NOT3_FAS11786	NOT3	67
26081079	NOT3_FAS11786	NOT3	82
26081080	NOT3_FAS11786	NOT3	134
26081081	NOT3_FAS11786	NOT3	157
26081082	NOT3_FAS11786	NOT3	179
26081083	NOT3_FAS11786	NOT3	53
26081084	NOT3_FAS11786	NOT3	105
26081085	NOT3_FAS11786	NOT3	104
26081086	NOT3_FAS11786	NOT3	75
26081087	NOT3_FAS11786	NOT3	32
26081088	NOT3_FAS11786	NOT3	95
26081089	NOT3_FAS11786	NOT3	76
26081090	NOT3_FAS11786	NOT3	163
26081091	NOT3_FAS11786	NOT3	75
26081092	NOT3_FAS11786	NOT3	157
26081093	NOT3_FAS11786	NOT3	110
26081094	NOT3_FAS11786	NOT3	104
26081095	NOT3_FAS11786	NOT3	77
26081096	NOT3_FAS11786	NOT3	68
26081097	NOT3_FAS11786	NOT3	69
26081098	NOT3_FAS11786	NOT3	145
26081099	NOT3_FAS11786	NOT3	42
26081100	NOT3_FAS11786	NOT3	66
26081101	NOT3_FAS11786	NOT3	129
26081102	NOT3_FAS11786	NOT3	220
26081103	NOT3_FAS11786	NOT3	89
26081104	NOT3_FAS11786	NOT3	35
26081105	NOT3_FAS11786	NOT3	122
26081106	NOT3_FAS11786	NOT3	58
26081107	NOT3_FAS11786	NOT3	100
26081108	NOT3_FAS11786	NOT3	52
26081109	NOT3_FAS11786	NOT3	53
26081110	NOT3_FAS11786	NOT3	42
26081111	NOT3_FAS11786	NOT3	123
26081112	NOT3_FAS11786	NOT3	50
26081113	NOT3_FAS11786	NOT3	62
26081114	NOT3_FAS11786	NOT3	84
26081115	NOT3_FAS11786	NOT3	85
26081116	NOT3_FAS11786	NOT3	41
26081117	NOT3_FAS11786	NOT3	91
26081118	NOT3_FAS11786	NOT3	55
26081119	NOT3_FAS11786	NOT3	182
26081120	NOT3_FAS11786	NOT3	70
26081121	NOT3_FAS11786	NOT3	85
26081122	NOT3_FAS11786	NOT3	109
26081123	NOT3_FAS11786	NOT3	119
26081124	NOT3_FAS11786	NOT3	51
26081125	NOT3_FAS11786	NOT3	134
26081126	NOT3_FAS11786	NOT3	116
26081127	NOT3_FAS11786	NOT3	122
26081128	NOT3_FAS11786	NOT3	173
26081129	NOT3_FAS11786	NOT3	156
26081130	NOT3_FAS11786	NOT3	78
26081131	NOT3_FAS11786	NOT3	108
26081132	NOT3_FAS11786	NOT3	102
26081133	NOT3_FAS11786	NOT3	29
26081134	NOT3_FAS11786	NOT3	127
26081135	NOT3_FAS11786	NOT3	125
26081136	NOT3_FAS11786	NOT3	96
26081137	NOT3_FAS11786	NOT3	147
26081138	NOT3_FAS11786	NOT3	149
26081139	NOT3_FAS11786	NOT3	30
26081140	NOT3_FAS11786	NOT3	90
26081141	NOT3_FAS11786	NOT3	54
26081142	NOT3_FAS11786	NOT3	109
26081143	NOT3_FAS11786	NOT3	130
26081144	NOT3_FAS11786	NOT3	40
26081145	NOT3_FAS11786	NOT3	120
26081146	NOT3_FAS11786	NOT3	195
26081147	NOT3_FAS11786	NOT3	155
26081148	NOT3_FAS11786	NOT3	87
26081149	NOT3_FAS11786	NOT3	31
26081150	NOT3_FAS11786	NOT3	151
26081151	NOT3_FAS11786	NOT3	62
26081152	NOT3_FAS11786	NOT3	156
26081153	NOT3_FAS11786	NOT3	62
26081154	NOT3_FAS11786	NOT3	99
26081155	NOT3_FAS11786	NOT3	103
26081156	NOT3_FAS11786	NOT3	104
26081157	NOT3_FAS11786	NOT3	63
26081158	NOT3_FAS11786	NOT3	44
26081159	NOT3_FAS11786	NOT3	159
26081160	NOT3_FAS11786	NOT3	43
26081161	NOT3_FAS11786	NOT3	32
26081162	NOT3_FAS11786	NOT3	70
26081163	NOT3_FAS11786	NOT3	137
26081164	NOT3_FAS11786	NOT3	96
26081165	NOT3_FAS11786	NOT3	156
26081166	NOT3_FAS11786	NOT3	120
26081167	NOT3_FAS11786	NOT3	39
26081168	NOT3_FAS11786	NOT3	99
26081169	NOT3_FAS11786	NOT3	138
26081170	NOT3_FAS11786	NOT3	170
26081171	NOT3_FAS11786	NOT3	116
26081172	NOT3_FAS11786	NOT3	123
26081173	NOT3_FAS11786	NOT3	74
26081174	NOT3_FAS11786	NOT3	112
26081175	NOT3_FAS11786	NOT3	87
26081176	NOT3_FAS11786	NOT3	57
26081177	NOT3_FAS11786	NOT3	107
26081178	NOT3_FAS11786	NOT3	43
26081179	NOT3_FAS11786	NOT3	133
26081180	NOT3_FAS11786	NOT3	58
26081181	NOT3_FAS11786	NOT3	110
26081182	NOT3_FAS11786	NOT3	50
26081183	NOT3_FAS11786	NOT3	112
26081184	NOT3_FAS11786	NOT3	145
26081185	NOT3_FAS11786	NOT3	47
26081186	NOT3_FAS11786	NOT3	101
26081187	NOT3_FAS11786	NOT3	142
26081188	NOT3_FAS11786	NOT3	96
26081189	NOT3_FAS11786	NOT3	27
26081190	NOT3_FAS11786	NOT3	126
26081191	NOT3_FAS11786	NOT3	115
26081192	NOT3_FAS11786	NOT3	119
26081193	NOT3_FAS11786	NOT3	57
26081194	NOT3_FAS11786	NOT3	77
26081195	NOT3_FAS11786	NOT3	121
26081196	NOT3_FAS11786	NOT3	80
26081197	NOT3_FAS11786	NOT3	106
26081198	NOT3_FAS11786	NOT3	115
26081199	NOT3_FAS11786	NOT3	64
26081200	NOT3_FAS11786	NOT3	211
26081201	NOT3_FAS11786	NOT3	47
26081202	NOT3_FAS11786	NOT3	67
26081203	NOT3_FAS11786	NOT3	66
26081204	NOT3_FAS11786	NOT3	145
26081205	NOT3_FAS11786	NOT3	128
26081206	NOT3_FAS11786	NOT3	118
26081207	NOT3_FAS11786	NOT3	125
26081208	NOT3_FAS11786	NOT3	18
26081209	NOT3_FAS11786	NOT3	151
26081210	NOT3_FAS11786	NOT3	61
26081211	NOT3_FAS11786	NOT3	32
26081212	NOT3_FAS11786	NOT3	108
26081213	NOT3_FAS11786	NOT3	53
26081214	NOT3_FAS11786	NOT3	55
26081215	NOT3_FAS11786	NOT3	93
26081216	NOT3_FAS11786	NOT3	197
26081217	NOT3_FAS11786	NOT3	99
26081218	NOT3_FAS11786	NOT3	109
26081219	NOT3_FAS11786	NOT3	91
26081220	NOT3_FAS11786	NOT3	55
26081221	NOT3_FAS11786	NOT3	64
26081222	NOT3_FAS11786	NOT3	160
26081223	NOT3_FAS11786	NOT3	58
26081224	NOT3_FAS11786	NOT3	128
26081225	NOT3_FAS11786	NOT3	84
26081226	NOT3_FAS11786	NOT3	139
26081227	NOT3_FAS11786	NOT3	122
26081228	NOT3_FAS11786	NOT3	169
26081229	NOT3_FAS11786	NOT3	105
26081230	NOT3_FAS11786	NOT3	133
26081231	NOT3_FAS11786	NOT3	84
26081232	NOT3_FAS11786	NOT3	74
26081233	NOT3_FAS11786	NOT3	114
26081234	NOT3_FAS11786	NOT3	90
26081235	NOT3_FAS11786	NOT3	150
26081236	NOT3_FAS11786	NOT3	75
26081237	NOT3_FAS11786	NOT3	57
26081238	NOT3_FAS11786	NOT3	222
26081239	NOT3_FAS11786	NOT3	57
26081240	NOT3_FAS11786	NOT3	82
26081241	NOT3_FAS11786	NOT3	86
26081242	NOT3_FAS11786	NOT3	51
26081243	NOT3_FAS11786	NOT3	111
26081244	NOT3_FAS11786	NOT3	31
26081245	NOT3_FAS11786	NOT3	31
26081246	NOT3_FAS11786	NOT3	61
26081247	NOT3_FAS11786	NOT3	90
26081248	NOT3_FAS11786	NOT3	50
26081249	NOT3_FAS11786	NOT3	107
26081250	NOT3_FAS11786	NOT3	57
26081251	NOT3_FAS11786	NOT3	164
26081252	NOT3_FAS11786	NOT3	79
26081253	NOT3_FAS11786	NOT3	145
26081254	NOT3_FAS11786	NOT3	121
26081255	NOT3_FAS11786	NOT3	69
26081256	NOT3_FAS11786	NOT3	99
26081257	NOT3_FAS11786	NOT3	59
26081258	NOT3_FAS11786	NOT3	110
26081259	NOT3_FAS11786	NOT3	40
26081260	NOT3_FAS11786	NOT3	101
26081261	NOT3_FAS11786	NOT3	95
26081262	NOT3_FAS11786	NOT3	49
26081263	NOT3_FAS11786	NOT3	47
26081264	NOT3_FAS11786	NOT3	112
26081265	NOT3_FAS11786	NOT3	77
26081266	NOT3_FAS11786	NOT3	13
26081267	NOT3_FAS11786	NOT3	6
26081268	NOT3_FAS11786	NOT3	58
26081269	NOT3_FAS11786	NOT3	58
26081270	NOT3_FAS11786	NOT3	69
26081271	NOT3_FAS11786	NOT3	85
26081272	NOT3_FAS11786	NOT3	124
26081273	NOT3_FAS11786	NOT3	40
26081274	NOT3_FAS11786	NOT3	108
26081275	NOT3_FAS11786	NOT3	117
26081276	NOT3_FAS11786	NOT3	108
26081277	NOT3_FAS11786	NOT3	50
26081278	NOT3_FAS11786	NOT3	70
26081279	NOT3_FAS11786	NOT3	139
26081280	NOT3_FAS11786	NOT3	56
26081281	NOT3_FAS11786	NOT3	85
26081282	NOT3_FAS11786	NOT3	61
26081283	NOT3_FAS11786	NOT3	89
26081284	NOT3_FAS11786	NOT3	42
26081285	NOT3_FAS11786	NOT3	59
26081286	NOT3_FAS11786	NOT3	79
26081287	NOT3_FAS11786	NOT3	100
26081288	NOT3_FAS11786	NOT3	151
26081289	NOT3_FAS11786	NOT3	100
26081290	NOT3_FAS11786	NOT3	84
26081291	NOT3_FAS11786	NOT3	78
26081292	NOT3_FAS11786	NOT3	91
26081293	NOT3_FAS11786	NOT3	61
26081294	NOT3_FAS11786	NOT3	110
26081295	NOT3_FAS11786	NOT3	50
26081296	NOT3_FAS11786	NOT3	50
26081297	NOT3_FAS11786	NOT3	7
26081298	NOT3_FAS11786	NOT3	42
26081299	NOT3_FAS11786	NOT3	127
26081300	NOT3_FAS11786	NOT3	159
26081301	NOT3_FAS11786	NOT3	73
26081302	NOT3_FAS11786	NOT3	85
26081303	NOT3_FAS11786	NOT3	56
26081304	NOT3_FAS11786	NOT3	120
26081305	NOT3_FAS11786	NOT3	79
26081306	NOT3_FAS11786	NOT3	174
26081307	NOT3_FAS11786	NOT3	101
26081308	NOT3_FAS11786	NOT3	108
26081309	NOT3_FAS11786	NOT3	76
26081310	NOT3_FAS11786	NOT3	32
26081311	NOT3_FAS11786	NOT3	62
26081312	NOT3_FAS11786	NOT3	43
26081313	NOT3_FAS11786	NOT3	86
26081314	NOT3_FAS11786	NOT3	64
26081315	NOT3_FAS11786	NOT3	101
26081316	NOT3_FAS11786	NOT3	156
26081317	NOT3_FAS11786	NOT3	127
26081318	NOT3_FAS11786	NOT3	96
26081319	NOT3_FAS11786	NOT3	61
26081320	NOT3_FAS11786	NOT3	37
26081321	NOT3_FAS11786	NOT3	54
26081322	NOT3_FAS11786	NOT3	111
26081323	NOT3_FAS11786	NOT3	76
26081324	NOT3_FAS11786	NOT3	75
26081325	NOT3_FAS11786	NOT3	133
26081326	NOT3_FAS11786	NOT3	46
26081327	NOT3_FAS11786	NOT3	96
26081328	NOT3_FAS11786	NOT3	100
26081329	NOT3_FAS11786	NOT3	98
26081330	NOT3_FAS11786	NOT3	133
26081331	NOT3_FAS11786	NOT3	84
26081332	NOT3_FAS11786	NOT3	128
26081333	NOT3_FAS11786	NOT3	195
26081334	NOT3_FAS11786	NOT3	59
26081335	NOT3_FAS11786	NOT3	9
26081336	NOT3_FAS11786	NOT3	94
26081337	NOT3_FAS11786	NOT3	116
26081338	NOT3_FAS11786	NOT3	68
26081339	NOT3_FAS11786	NOT3	52
26081340	NOT3_FAS11786	NOT3	152
26081341	NOT3_FAS11786	NOT3	133
26081342	NOT3_FAS11786	NOT3	234
26081343	NOT3_FAS11786	NOT3	104
26081344	NOT3_FAS11786	NOT3	98
26081345	NOT3_FAS11786	NOT3	75
26081346	NOT3_FAS11786	NOT3	64
26081347	NOT3_FAS11786	NOT3	78
26081348	NOT3_FAS11786	NOT3	132
26081349	NOT3_FAS11786	NOT3	150
26081350	NOT3_FAS11786	NOT3	112
26081351	NOT3_FAS11786	NOT3	9
26081352	NOT3_FAS11786	NOT3	87
26081353	NOT3_FAS11786	NOT3	43
26081354	NOT3_FAS11786	NOT3	61
26081355	NOT3_FAS11786	NOT3	62
26081356	NOT3_FAS11786	NOT3	102
26081357	NOT3_FAS11786	NOT3	184
26081358	NOT3_FAS11786	NOT3	71
26081359	NOT3_FAS11786	NOT3	113
26081360	NOT3_FAS11786	NOT3	84
26081361	NOT3_FAS11786	NOT3	67
26081362	NOT3_FAS11786	NOT3	124
26081363	NOT3_FAS11786	NOT3	28
26081364	NOT3_FAS11786	NOT3	129
26081365	NOT3_FAS11786	NOT3	69
26081366	NOT3_FAS11786	NOT3	57
26081367	NOT3_FAS11786	NOT3	46
26081368	NOT3_FAS11786	NOT3	77
26081369	NOT3_FAS11786	NOT3	92
26081370	NOT3_FAS11786	NOT3	88
26081371	NOT3_FAS11786	NOT3	45
26081372	NOT3_FAS11786	NOT3	133
26081373	NOT3_FAS11786	NOT3	68
26081374	NOT3_FAS11786	NOT3	94
26081375	NOT3_FAS11786	NOT3	79
26081376	NOT3_FAS11786	NOT3	40
26081377	NOT3_FAS11786	NOT3	30
26081378	NOT3_FAS11786	NOT3	62
26081379	NOT3_FAS11786	NOT3	63
26081380	NOT3_FAS11786	NOT3	87
26081381	NOT3_FAS11786	NOT3	168
26081382	NOT3_FAS11786	NOT3	135
26081383	NOT3_FAS11786	NOT3	59
26081384	NOT3_FAS11786	NOT3	135
26081385	NOT3_FAS11786	NOT3	150
26081386	NOT3_FAS11786	NOT3	90
26081387	NOT3_FAS11786	NOT3	75
26081388	NOT3_FAS11786	NOT3	45
26081389	NOT3_FAS11786	NOT3	115
26081390	NOT3_FAS11786	NOT3	22
26081391	NOT3_FAS11786	NOT3	159
26081392	NOT3_FAS11786	NOT3	78
26081393	NOT3_FAS11786	NOT3	87
26081394	NOT3_FAS11786	NOT3	78
26081395	NOT3_FAS11786	NOT3	109
26081396	NOT3_FAS11786	NOT3	68
26081397	NOT3_FAS11786	NOT3	102
26081398	NOT3_FAS11786	NOT3	41
26081399	NOT3_FAS11786	NOT3	83
26081400	NOT3_FAS11786	NOT3	42
26081401	NOT3_FAS11786	NOT3	126
26081402	NOT3_FAS11786	NOT3	57
26081403	NOT3_FAS11786	NOT3	133
26081404	NOT3_FAS11786	NOT3	75
26081405	NOT3_FAS11786	NOT3	178
26081406	NOT3_FAS11786	NOT3	133
26081407	NOT3_FAS11786	NOT3	69
26081408	NOT3_FAS11786	NOT3	35
26081409	NOT3_FAS11786	NOT3	95
26081410	NOT3_FAS11786	NOT3	70
26081411	NOT3_FAS11786	NOT3	159
26081412	NOT3_FAS11786	NOT3	95
26081413	NOT3_FAS11786	NOT3	110
26081414	NOT3_FAS11786	NOT3	119
26081415	NOT3_FAS11786	NOT3	48
26081416	NOT3_FAS11786	NOT3	75
26081417	NOT3_FAS11786	NOT3	157
26081418	NOT3_FAS11786	NOT3	117
26081419	NOT3_FAS11786	NOT3	96
26081420	NOT3_FAS11786	NOT3	85
26081421	NOT3_FAS11786	NOT3	79
26081422	NOT3_FAS11786	NOT3	111
26081423	NOT3_FAS11786	NOT3	84
26081424	NOT3_FAS11786	NOT3	41
26081425	NOT3_FAS11786	NOT3	31
26081426	NOT3_FAS11786	NOT3	94
26081427	NOT3_FAS11786	NOT3	121
26081428	NOT3_FAS11786	NOT3	41
26081429	NOT3_FAS11786	NOT3	126
26081430	NOT3_FAS11786	NOT3	160
26081431	NOT3_FAS11786	NOT3	62
26081432	NOT3_FAS11786	NOT3	45
26081433	NOT3_FAS11786	NOT3	69
26081434	NOT3_FAS11786	NOT3	96
26081435	NOT3_FAS11786	NOT3	116
26081436	NOT3_FAS11786	NOT3	42
26081437	NOT3_FAS11786	NOT3	77
26081438	NOT3_FAS11786	NOT3	201
26081439	NOT3_FAS11786	NOT3	70
26081440	NOT3_FAS11786	NOT3	118
26081441	NOT3_FAS11786	NOT3	119
26081442	NOT3_FAS11786	NOT3	125
26081443	NOT3_FAS11786	NOT3	94
26081444	NOT3_FAS11786	NOT3	49
26081445	NOT3_FAS11786	NOT3	62
26081446	NOT3_FAS11786	NOT3	170
26081447	NOT3_FAS11786	NOT3	137
26081448	NOT3_FAS11786	NOT3	55
26081449	NOT3_FAS11786	NOT3	98
26081450	NOT3_FAS11786	NOT3	61
26081451	NOT3_FAS11786	NOT3	45
26081452	NOT3_FAS11786	NOT3	150
26081453	NOT3_FAS11786	NOT3	92
26081454	NOT3_FAS11786	NOT3	64
26081455	NOT3_FAS11786	NOT3	107
26081456	NOT3_FAS11786	NOT3	108
26081457	NOT3_FAS11786	NOT3	97
26081458	NOT3_FAS11786	NOT3	141
26081459	NOT3_FAS11786	NOT3	127
26081460	NOT3_FAS11786	NOT3	132
26081461	NOT3_FAS11786	NOT3	109
26081462	NOT3_FAS11786	NOT3	79
26081463	NOT3_FAS11786	NOT3	55
26081464	NOT3_FAS11786	NOT3	28
26081465	NOT3_FAS11786	NOT3	119
26081466	NOT3_FAS11786	NOT3	12
26081467	NOT3_FAS11786	NOT3	80
26081468	NOT3_FAS11786	NOT3	107
26081469	NOT3_FAS11786	NOT3	59
26081470	NOT3_FAS11786	NOT3	167
26081471	NOT3_FAS11786	NOT3	92
26081472	NOT3_FAS11786	NOT3	103
26081473	NOT3_FAS11786	NOT3	233
26081474	NOT3_FAS11786	NOT3	147
26081475	NOT3_FAS11786	NOT3	120
26081476	NOT3_FAS11786	NOT3	54
26081477	NOT3_FAS11786	NOT3	89
26081478	NOT3_FAS11786	NOT3	126
26081479	NOT3_FAS11786	NOT3	28
26081480	NOT3_FAS11786	NOT3	71
26081481	NOT3_FAS11786	NOT3	154
26081482	NOT3_FAS11786	NOT3	114
26081483	NOT3_FAS11786	NOT3	57
26081484	NOT3_FAS11786	NOT3	142
26081485	NOT3_FAS11786	NOT3	186
26081486	NOT3_FAS11786	NOT3	141
26081487	NOT3_FAS11786	NOT3	136
26081488	NOT3_FAS11786	NOT3	123
26081489	NOT3_FAS11786	NOT3	90
26081490	NOT3_FAS11786	NOT3	140
26081491	NOT3_FAS11786	NOT3	139
26081492	NOT3_FAS11786	NOT3	27
26081493	NOT3_FAS11786	NOT3	114
26081494	NOT3_FAS11786	NOT3	22
26081495	NOT3_FAS11786	NOT3	92
26081496	NOT3_FAS11786	NOT3	153
26081497	NOT3_FAS11786	NOT3	52
26081498	NOT3_FAS11786	NOT3	153
26081499	NOT3_FAS11786	NOT3	51
26081500	NOT3_FAS11786	NOT3	105
26081501	NOT3_FAS11786	NOT3	157
26081502	NOT3_FAS11786	NOT3	59
26081503	NOT3_FAS11786	NOT3	90
26081504	NOT3_FAS11786	NOT3	168
26081505	NOT3_FAS11786	NOT3	59
26081506	NOT3_FAS11786	NOT3	71
26081507	NOT3_FAS11786	NOT3	61
26081508	NOT3_FAS11786	NOT3	51
26081509	NOT3_FAS11786	NOT3	47
26081510	NOT3_FAS11786	NOT3	138
26081511	NOT3_FAS11786	NOT3	67
26081512	NOT3_FAS11786	NOT3	97
26081513	NOT3_FAS11786	NOT3	70
26081514	NOT3_FAS11786	NOT3	47
26081515	NOT3_FAS11786	NOT3	146
26081516	NOT3_FAS11786	NOT3	57
26081517	NOT3_FAS11786	NOT3	85
26081518	NOT3_FAS11786	NOT3	86
26081519	NOT3_FAS11786	NOT3	159
26081520	NOT3_FAS11786	NOT3	43
26081521	NOT3_FAS11786	NOT3	70
26081522	NOT3_FAS11786	NOT3	48
26081523	NOT3_FAS11786	NOT3	79
26081524	NOT3_FAS11786	NOT3	63
26081525	NOT3_FAS11786	NOT3	42
26081526	NOT3_FAS11786	NOT3	97
26081527	NOT3_FAS11786	NOT3	44
26081528	NOT3_FAS11786	NOT3	40
26081529	NOT3_FAS11786	NOT3	71
26081530	NOT3_FAS11786	NOT3	54
26081531	NOT3_FAS11786	NOT3	16
26081532	NOT3_FAS11786	NOT3	149
26081533	NOT3_FAS11786	NOT3	48
26081534	NOT3_FAS11786	NOT3	83
26081535	NOT3_FAS11786	NOT3	135
26081536	NOT3_FAS11786	NOT3	99
26081537	NOT3_FAS11786	NOT3	61
26081538	NOT3_FAS11786	NOT3	62
26081539	NOT3_FAS11786	NOT3	130
26081540	NOT3_FAS11786	NOT3	95
26081541	NOT3_FAS11786	NOT3	87
26081542	NOT3_FAS11786	NOT3	82
26081543	NOT3_FAS11786	NOT3	121
26081544	NOT3_FAS11786	NOT3	77
26081545	NOT3_FAS11786	NOT3	54
26081546	NOT3_FAS11786	NOT3	120
26081547	NOT3_FAS11786	NOT3	152
26081548	NOT3_FAS11786	NOT3	58
26081549	NOT3_FAS11786	NOT3	155
26081550	NOT3_FAS11786	NOT3	109
26081551	NOT3_FAS11786	NOT3	80
26081552	NOT3_FAS11786	NOT3	31
26081553	NOT3_FAS11786	NOT3	133
26081554	NOT3_FAS11786	NOT3	162
26081555	NOT3_FAS11786	NOT3	144
26081556	NOT3_FAS11786	NOT3	79
26081557	NOT3_FAS11786	NOT3	129
26081558	NOT3_FAS11786	NOT3	78
26081559	NOT3_FAS11786	NOT3	49
26081560	NOT3_FAS11786	NOT3	155
26081561	NOT3_FAS11786	NOT3	19
26081562	NOT3_FAS11786	NOT3	43
26081563	NOT3_FAS11786	NOT3	41
26081564	NOT3_FAS11786	NOT3	76
26081565	NOT3_FAS11786	NOT3	62
26081566	NOT3_FAS11786	NOT3	91
26081567	NOT3_FAS11786	NOT3	47
26081568	NOT3_FAS11786	NOT3	11
26081569	NOT3_FAS11786	NOT3	68
26081570	NOT3_FAS11786	NOT3	92
26081571	NOT3_FAS11786	NOT3	51
26081572	NOT3_FAS11786	NOT3	110
26081573	NOT3_FAS11786	NOT3	59
26081574	NOT3_FAS11786	NOT3	55
26081575	NOT3_FAS11786	NOT3	111
26081576	NOT3_FAS11786	NOT3	26
26081577	NOT3_FAS11786	NOT3	54
26081578	NOT3_FAS11786	NOT3	52
26081579	NOT3_FAS11786	NOT3	122
26081580	NOT3_FAS11786	NOT3	131
26081581	NOT3_FAS11786	NOT3	159
26081582	NOT3_FAS11786	NOT3	61
26081583	NOT3_FAS11786	NOT3	46
26081584	NOT3_FAS11786	NOT3	77
26081585	NOT3_FAS11786	NOT3	178
26081586	NOT3_FAS11786	NOT3	49
26081587	NOT3_FAS11786	NOT3	94
26081588	NOT3_FAS11786	NOT3	146
26081589	NOT3_FAS11786	NOT3	72
26081590	NOT3_FAS11786	NOT3	32
26081591	NOT3_FAS11786	NOT3	95
26081592	NOT3_FAS11786	NOT3	115
26081593	NOT3_FAS11786	NOT3	41
26081594	NOT3_FAS11786	NOT3	93
26081595	NOT3_FAS11786	NOT3	27
26081596	NOT3_FAS11786	NOT3	138
26081597	NOT3_FAS11786	NOT3	79
26081598	NOT3_FAS11786	NOT3	135
26081599	NOT3_FAS11786	NOT3	69
26081600	NOT3_FAS11786	NOT3	77
26081601	NOT3_FAS11786	NOT3	89
26081602	NOT3_FAS11786	NOT3	161
26081603	NOT3_FAS11786	NOT3	63
26081604	NOT3_FAS11786	NOT3	38
26081605	NOT3_FAS11786	NOT3	160
26081606	NOT3_FAS11786	NOT3	93
26081607	NOT3_FAS11786	NOT3	91
26081608	NOT3_FAS11786	NOT3	80
26081609	NOT3_FAS11786	NOT3	46
26081610	NOT3_FAS11786	NOT3	120
26081611	NOT3_FAS11786	NOT3	103
26081612	NOT3_FAS11786	NOT3	53
26081613	NOT3_FAS11786	NOT3	70
26081614	NOT3_FAS11786	NOT3	88
26081615	NOT3_FAS11786	NOT3	109
26081616	NOT3_FAS11786	NOT3	35
26081617	NOT3_FAS11786	NOT3	21
26081618	NOT3_FAS11786	NOT3	145
26081619	NOT3_FAS11786	NOT3	29
26081620	NOT3_FAS11786	NOT3	81
26081621	NOT3_FAS11786	NOT3	120
26081622	NOT3_FAS11786	NOT3	93
26081623	NOT3_FAS11786	NOT3	117
26081624	NOT3_FAS11786	NOT3	40
26081625	NOT3_FAS11786	NOT3	127
26081626	NOT3_FAS11786	NOT3	132
26081627	NOT3_FAS11786	NOT3	122
26081628	NOT3_FAS11786	NOT3	44
26081629	NOT3_FAS11786	NOT3	111
26081630	NOT3_FAS11786	NOT3	154
26081631	NOT3_FAS11786	NOT3	73
26081632	NOT3_FAS11786	NOT3	143
26081633	NOT3_FAS11786	NOT3	39
26081634	NOT3_FAS11786	NOT3	69
26081635	NOT3_FAS11786	NOT3	126
26081636	NOT3_FAS11786	NOT3	62
26081637	NOT3_FAS11786	NOT3	127
26081638	NOT3_FAS11786	NOT3	97
26081639	NOT3_FAS11786	NOT3	107
26081640	NOT3_FAS11786	NOT3	22
26081641	NOT3_FAS11786	NOT3	83
26081642	NOT3_FAS11786	NOT3	50
26081643	NOT3_FAS11786	NOT3	129
26081644	NOT3_FAS11786	NOT3	21
26081645	NOT3_FAS11786	NOT3	133
26081646	NOT3_FAS11786	NOT3	124
26081647	NOT3_FAS11786	NOT3	106
26081648	NOT3_FAS11786	NOT3	116
26081649	NOT3_FAS11786	NOT3	135
26081650	NOT3_FAS11786	NOT3	91
26081651	NOT3_FAS11786	NOT3	145
26081652	NOT3_FAS11786	NOT3	108
26081653	NOT3_FAS11786	NOT3	78
26081654	NOT3_FAS11786	NOT3	83
26081655	NOT3_FAS11786	NOT3	85
26081656	NOT3_FAS11786	NOT3	47
26081657	NOT3_FAS11786	NOT3	55
26081658	NOT3_FAS11786	NOT3	30
26081659	NOT3_FAS11786	NOT3	53
26081660	NOT3_FAS11786	NOT3	95
26081661	NOT3_FAS11786	NOT3	53
26081662	NOT3_FAS11786	NOT3	98
26081663	NOT3_FAS11786	NOT3	110
26081664	NOT3_FAS11786	NOT3	72
26081665	NOT3_FAS11786	NOT3	112
26081666	NOT3_FAS11786	NOT3	91
26081667	NOT3_FAS11786	NOT3	120
26081668	NOT3_FAS11786	NOT3	126
26081669	NOT3_FAS11786	NOT3	69
26081670	NOT3_FAS11786	NOT3	136
26081671	NOT3_FAS11786	NOT3	107
26081672	NOT3_FAS11786	NOT3	62
26081673	NOT3_FAS11786	NOT3	38
26081674	NOT3_FAS11786	NOT3	89
26081675	NOT3_FAS11786	NOT3	126
26081676	NOT3_FAS11786	NOT3	54
26081677	NOT3_FAS11786	NOT3	88
26081678	NOT3_FAS11786	NOT3	50
26081679	NOT3_FAS11786	NOT3	28
26081680	NOT3_FAS11786	NOT3	131
26081681	NOT3_FAS11786	NOT3	38
26081682	NOT3_FAS11786	NOT3	47
26081683	NOT3_FAS11786	NOT3	81
26081684	NOT3_FAS11786	NOT3	100
26081685	NOT3_FAS11786	NOT3	72
26081686	NOT3_FAS11786	NOT3	132
26081687	NOT3_FAS11786	NOT3	168
26081688	NOT3_FAS11786	NOT3	169
26081689	NOT3_FAS11786	NOT3	29
26081690	NOT3_FAS11786	NOT3	112
26081691	NOT3_FAS11786	NOT3	100
26081692	NOT3_FAS11786	NOT3	42
26081693	NOT3_FAS11786	NOT3	94
26081694	NOT3_FAS11786	NOT3	138
26081695	NOT3_FAS11786	NOT3	53
26081696	NOT3_FAS11786	NOT3	23
26081697	NOT3_FAS11786	NOT3	110
26081698	NOT3_FAS11786	NOT3	65
26081699	NOT3_FAS11786	NOT3	105
26081700	NOT3_FAS11786	NOT3	119
26081701	NOT3_FAS11786	NOT3	95
26081702	NOT3_FAS11786	NOT3	111
26081703	NOT3_FAS11786	NOT3	116
26081704	NOT3_FAS11786	NOT3	85
26081705	NOT3_FAS11786	NOT3	66
26081706	NOT3_FAS11786	NOT3	109
26081707	NOT3_FAS11786	NOT3	81
26081708	NOT3_FAS11786	NOT3	96
26081709	NOT3_FAS11786	NOT3	72
26081710	NOT3_FAS11786	NOT3	93
26081711	NOT3_FAS11786	NOT3	36
26081712	NOT3_FAS11786	NOT3	112
26081713	NOT3_FAS11786	NOT3	13
26081714	NOT3_FAS11786	NOT3	126
26081715	NOT3_FAS11786	NOT3	108
26081716	NOT3_FAS11786	NOT3	87
26081717	NOT3_FAS11786	NOT3	27
26081718	NOT3_FAS11786	NOT3	85
26081719	NOT3_FAS11786	NOT3	140
26081720	NOT3_FAS11786	NOT3	24
26081721	NOT3_FAS11786	NOT3	150
26081722	NOT3_FAS11786	NOT3	121
26081723	NOT3_FAS11786	NOT3	32
26081724	NOT3_FAS11786	NOT3	99
26081725	NOT3_FAS11786	NOT3	89
26081726	NOT3_FAS11786	NOT3	93
26081727	NOT3_FAS11786	NOT3	81
26081728	NOT3_FAS11786	NOT3	104
26081729	NOT3_FAS11786	NOT3	50
26081730	NOT3_FAS11786	NOT3	107
26081731	NOT3_FAS11786	NOT3	55
26081732	NOT3_FAS11786	NOT3	127
26081733	NOT3_FAS11786	NOT3	129
26081734	NOT3_FAS11786	NOT3	70
26081735	NOT3_FAS11786	NOT3	109
26081736	NOT3_FAS11786	NOT3	47
26081737	NOT3_FAS11786	NOT3	86
26081738	NOT3_FAS11786	NOT3	99
26081739	NOT3_FAS11786	NOT3	48
26081740	NOT3_FAS11786	NOT3	62
26081741	NOT3_FAS11786	NOT3	128
26081742	NOT3_FAS11786	NOT3	168
26081743	NOT3_FAS11786	NOT3	36
26081744	NOT3_FAS11786	NOT3	88
26081745	NOT3_FAS11786	NOT3	109
26081746	NOT3_FAS11786	NOT3	135
26081747	NOT3_FAS11786	NOT3	52
26081748	NOT3_FAS11786	NOT3	132
26081749	NOT3_FAS11786	NOT3	110
26081750	NOT3_FAS11786	NOT3	126
26081751	NOT3_FAS11786	NOT3	67
26081752	NOT3_FAS11786	NOT3	73
26081753	NOT3_FAS11786	NOT3	39
26081754	NOT3_FAS11786	NOT3	63
26081755	NOT3_FAS11786	NOT3	77
26081756	NOT3_FAS11786	NOT3	127
26081757	NOT3_FAS11786	NOT3	143
26081758	NOT3_FAS11786	NOT3	91
26081759	NOT3_FAS11786	NOT3	73
26081760	NOT3_FAS11786	NOT3	118
26081761	NOT3_FAS11786	NOT3	95
26081762	NOT3_FAS11786	NOT3	79
26081763	NOT3_FAS11786	NOT3	81
26081764	NOT3_FAS11786	NOT3	127
26081765	NOT3_FAS11786	NOT3	71
26081766	NOT3_FAS11786	NOT3	82
26081767	NOT3_FAS11786	NOT3	71
26081768	NOT3_FAS11786	NOT3	112
26081769	NOT3_FAS11786	NOT3	179
26081770	NOT3_FAS11786	NOT3	108
26081771	NOT3_FAS11786	NOT3	80
26081772	NOT3_FAS11786	NOT3	49
26081773	NOT3_FAS11786	NOT3	84
26081774	NOT3_FAS11786	NOT3	140
26081775	NOT3_FAS11786	NOT3	114
26081776	NOT3_FAS11786	NOT3	49
26081777	NOT3_FAS11786	NOT3	62
26081778	NOT3_FAS11786	NOT3	80
26081779	NOT3_FAS11786	NOT3	129
26081780	NOT3_FAS11786	NOT3	111
26081781	NOT3_FAS11786	NOT3	46
26081782	NOT3_FAS11786	NOT3	41
26081783	NOT3_FAS11786	NOT3	40
26081784	NOT3_FAS11786	NOT3	45
26081785	NOT3_FAS11786	NOT3	74
26081786	NOT3_FAS11786	NOT3	94
26081787	NOT3_FAS11786	NOT3	83
26081788	NOT3_FAS11786	NOT3	69
26081789	NOT3_FAS11786	NOT3	32
26081790	NOT3_FAS11786	NOT3	38
26081791	NOT3_FAS11786	NOT3	87
26081792	NOT3_FAS11786	NOT3	114
26081793	NOT3_FAS11786	NOT3	55
26081794	NOT3_FAS11786	NOT3	94
26081795	NOT3_FAS11786	NOT3	51
26081796	NOT3_FAS11786	NOT3	109
26081797	NOT3_FAS11786	NOT3	153
26081798	NOT3_FAS11786	NOT3	22
26081799	NOT3_FAS11786	NOT3	62
26081800	NOT3_FAS11786	NOT3	103
26081801	NOT3_FAS11786	NOT3	106
26081802	NOT3_FAS11786	NOT3	36
26081803	NOT3_FAS11786	NOT3	50
26081804	NOT3_FAS11786	NOT3	180
26081805	NOT3_FAS11786	NOT3	28
26081806	NOT3_FAS11786	NOT3	129
26081807	NOT3_FAS11786	NOT3	105
26081808	NOT3_FAS11786	NOT3	146
26081809	NOT3_FAS11786	NOT3	102
26081810	NOT3_FAS11786	NOT3	47
26081811	NOT3_FAS11786	NOT3	48
26081812	NOT3_FAS11786	NOT3	126
26081813	NOT3_FAS11786	NOT3	112
26081814	NOT3_FAS11786	NOT3	39
26081815	NOT3_FAS11786	NOT3	29
26081816	NOT3_FAS11786	NOT3	138
26081817	NOT3_FAS11786	NOT3	125
26081818	NOT3_FAS11786	NOT3	103
26081819	NOT3_FAS11786	NOT3	60
26081820	NOT3_FAS11786	NOT3	39
26081821	NOT3_FAS11786	NOT3	90
26081822	NOT3_FAS11786	NOT3	154
26081823	NOT3_FAS11786	NOT3	118
26081824	NOT3_FAS11786	NOT3	114
26081825	NOT3_FAS11786	NOT3	120
26081826	NOT3_FAS11786	NOT3	128
26081827	NOT3_FAS11786	NOT3	74
26081828	NOT3_FAS11786	NOT3	39
26081829	NOT3_FAS11786	NOT3	177
26081830	NOT3_FAS11786	NOT3	36
26081831	NOT3_FAS11786	NOT3	182
26081832	NOT3_FAS11786	NOT3	138
26081833	NOT3_FAS11786	NOT3	22
26081834	NOT3_FAS11786	NOT3	66
26081835	NOT3_FAS11786	NOT3	121
26081836	NOT3_FAS11786	NOT3	123
26081837	NOT3_FAS11786	NOT3	66
26081838	NOT3_FAS11786	NOT3	36
26081839	NOT3_FAS11786	NOT3	58
26081840	NOT3_FAS11786	NOT3	92
26081841	NOT3_FAS11786	NOT3	107
26081842	NOT3_FAS11786	NOT3	82
26081843	NOT3_FAS11786	NOT3	92
26081844	NOT3_FAS11786	NOT3	73
26081845	NOT3_FAS11786	NOT3	101
26081846	NOT3_FAS11786	NOT3	92
26081847	NOT3_FAS11786	NOT3	56
26081848	NOT3_FAS11786	NOT3	22
26081849	NOT3_FAS11786	NOT3	91
26081850	NOT3_FAS11786	NOT3	165
26081851	NOT3_FAS11786	NOT3	70
26081852	NOT3_FAS11786	NOT3	36
26081853	NOT3_FAS11786	NOT3	89
26081854	NOT3_FAS11786	NOT3	88
26081855	NOT3_FAS11786	NOT3	60
26081856	NOT3_FAS11786	NOT3	140
26081857	NOT3_FAS11786	NOT3	50
26081858	NOT3_FAS11786	NOT3	51
26081859	NOT3_FAS11786	NOT3	158
26081860	NOT3_FAS11786	NOT3	63
26081861	NOT3_FAS11786	NOT3	77
26081862	NOT3_FAS11786	NOT3	55
26081863	NOT3_FAS11786	NOT3	40
26081864	NOT3_FAS11786	NOT3	189
26081865	NOT3_FAS11786	NOT3	140
26081866	NOT3_FAS11786	NOT3	96
26081867	NOT3_FAS11786	NOT3	55
26081868	NOT3_FAS11786	NOT3	133
26081869	NOT3_FAS11786	NOT3	31
26081870	NOT3_FAS11786	NOT3	129
26081871	NOT3_FAS11786	NOT3	200
26081872	NOT3_FAS11786	NOT3	140
26081873	NOT3_FAS11786	NOT3	83
26081874	NOT3_FAS11786	NOT3	40
26081875	NOT3_FAS11786	NOT3	65
26081876	NOT3_FAS11786	NOT3	43
26081877	NOT3_FAS11786	NOT3	186
26081878	NOT3_FAS11786	NOT3	140
26081879	NOT3_FAS11786	NOT3	124
26081880	NOT3_FAS11786	NOT3	106
26081881	NOT3_FAS11786	NOT3	52
26081882	NOT3_FAS11786	NOT3	152
26081883	NOT3_FAS11786	NOT3	166
26081884	NOT3_FAS11786	NOT3	69
26081885	NOT3_FAS11786	NOT3	63
26081886	NOT3_FAS11786	NOT3	98
26081887	NOT3_FAS11786	NOT3	189
26081888	NOT3_FAS11786	NOT3	75
26081889	NOT3_FAS11786	NOT3	154
26081890	NOT3_FAS11786	NOT3	70
26081891	NOT3_FAS11786	NOT3	50
26081892	NOT3_FAS11786	NOT3	66
26081893	NOT3_FAS11786	NOT3	214
26081894	NOT3_FAS11786	NOT3	61
26081895	NOT3_FAS11786	NOT3	119
26081896	NOT3_FAS11786	NOT3	46
26081897	NOT3_FAS11786	NOT3	68
26081898	NOT3_FAS11786	NOT3	72
26081899	NOT3_FAS11786	NOT3	109
26081900	NOT3_FAS11786	NOT3	132
26081901	NOT3_FAS11786	NOT3	112
26081902	NOT3_FAS11786	NOT3	54
26081903	NOT3_FAS11786	NOT3	147
26081904	NOT3_FAS11786	NOT3	23
26081905	NOT3_FAS11786	NOT3	91
26081906	NOT3_FAS11786	NOT3	48
26081907	NOT3_FAS11786	NOT3	89
26081908	NOT3_FAS11786	NOT3	77
26081909	NOT3_FAS11786	NOT3	91
26081910	NOT3_FAS11786	NOT3	100
26081911	NOT3_FAS11786	NOT3	71
26081912	NOT3_FAS11786	NOT3	94
26081913	NOT3_FAS11786	NOT3	58
26081914	NOT3_FAS11786	NOT3	15
26081915	NOT3_FAS11786	NOT3	115
26081916	NOT3_FAS11786	NOT3	75
26081917	NOT3_FAS11786	NOT3	77
26081918	NOT3_FAS11786	NOT3	92
26081919	NOT3_FAS11786	NOT3	115
26081920	NOT3_FAS11786	NOT3	94
26081921	NOT3_FAS11786	NOT3	183
26081922	NOT3_FAS11786	NOT3	49
26081923	NOT3_FAS11786	NOT3	142
26081924	NOT3_FAS11786	NOT3	129
26081925	NOT3_FAS11786	NOT3	60
26081926	NOT3_FAS11786	NOT3	140
26081927	NOT3_FAS11786	NOT3	54
26081928	NOT3_FAS11786	NOT3	71
26081929	NOT3_FAS11786	NOT3	109
26081930	NOT3_FAS11786	NOT3	119
26081931	NOT3_FAS11786	NOT3	76
26081932	NOT3_FAS11786	NOT3	103
26081933	NOT3_FAS11786	NOT3	121
26081934	NOT3_FAS11786	NOT3	43
26081935	NOT3_FAS11786	NOT3	64
26081936	NOT3_FAS11786	NOT3	60
26081937	NOT3_FAS11786	NOT3	119
26081938	NOT3_FAS11786	NOT3	58
26081939	NOT3_FAS11786	NOT3	167
26081940	NOT3_FAS11786	NOT3	124
26081941	NOT3_FAS11786	NOT3	143
26081942	NOT3_FAS11786	NOT3	156
26081943	NOT3_FAS11786	NOT3	157
26081944	NOT3_FAS11786	NOT3	42
26081945	NOT3_FAS11786	NOT3	55
26081946	NOT3_FAS11786	NOT3	34
26081947	NOT3_FAS11786	NOT3	120
26081948	NOT3_FAS11786	NOT3	44
26081949	NOT3_FAS11786	NOT3	126
26081950	NOT3_FAS11786	NOT3	109
26081951	NOT3_FAS11786	NOT3	160
26081952	NOT3_FAS11786	NOT3	66
26081953	NOT3_FAS11786	NOT3	49
26081954	NOT3_FAS11786	NOT3	47
26081955	NOT3_FAS11786	NOT3	25
26081956	NOT3_FAS11786	NOT3	69
26081957	NOT3_FAS11786	NOT3	92
26081958	NOT3_FAS11786	NOT3	99
26081959	NOT3_FAS11786	NOT3	100
26081960	NOT3_FAS11786	NOT3	151
26081961	NOT3_FAS11786	NOT3	74
26081962	NOT3_FAS11786	NOT3	108
26081963	NOT3_FAS11786	NOT3	45
26081964	NOT3_FAS11786	NOT3	52
26081965	NOT3_FAS11786	NOT3	9
26081966	NOT3_FAS11786	NOT3	100
26081967	NOT3_FAS11786	NOT3	50
26081968	NOT3_FAS11786	NOT3	67
26081969	NOT3_FAS11786	NOT3	62
26081970	NOT3_FAS11786	NOT3	100
26081971	NOT3_FAS11786	NOT3	36
26081972	NOT3_FAS11786	NOT3	87
26081973	NOT3_FAS11786	NOT3	73
26081974	NOT3_FAS11786	NOT3	71
26081975	NOT3_FAS11786	NOT3	54
26081976	NOT3_FAS11786	NOT3	148
26081977	NOT3_FAS11786	NOT3	63
26081978	NOT3_FAS11786	NOT3	25
26081979	NOT3_FAS11786	NOT3	96
26081980	NOT3_FAS11786	NOT3	96
26081981	NOT3_FAS11786	NOT3	173
26081982	NOT3_FAS11786	NOT3	180
26081983	NOT3_FAS11786	NOT3	114
26081984	NOT3_FAS11786	NOT3	142
26081985	NOT3_FAS11786	NOT3	88
26081986	NOT3_FAS11786	NOT3	157
26081987	NOT3_FAS11786	NOT3	117
26081988	NOT3_FAS11786	NOT3	41
26081989	NOT3_FAS11786	NOT3	49
26081990	NOT3_FAS11786	NOT3	61
26081991	NOT3_FAS11786	NOT3	109
26081992	NOT3_FAS11786	NOT3	22
26081993	NOT3_FAS11786	NOT3	22
26081994	NOT3_FAS11786	NOT3	108
26081995	NOT3_FAS11786	NOT3	117
26081996	NOT3_FAS11786	NOT3	72
26081997	NOT3_FAS11786	NOT3	13
26081998	NOT3_FAS11786	NOT3	83
26081999	NOT3_FAS11786	NOT3	143
26082000	NOT3_FAS11786	NOT3	163
26082001	NOT3_FAS11786	NOT3	48
26082002	NOT3_FAS11786	NOT3	132
26082003	NOT3_FAS11786	NOT3	97
26082004	NOT3_FAS11786	NOT3	146
26082005	NOT3_FAS11786	NOT3	198
26082006	NOT3_FAS11786	NOT3	105
26082007	NOT3_FAS11786	NOT3	83
26082008	NOT3_FAS11786	NOT3	55
26082009	NOT3_FAS11786	NOT3	112
26082010	NOT3_FAS11786	NOT3	58
26082011	NOT3_FAS11786	NOT3	166
26082012	NOT3_FAS11786	NOT3	78
26082013	NOT3_FAS11786	NOT3	47
26082014	NOT3_FAS11786	NOT3	105
26082015	NOT3_FAS11786	NOT3	88
26082016	NOT3_FAS11786	NOT3	103
26082017	NOT3_FAS11786	NOT3	87
26082018	NOT3_FAS11786	NOT3	78
26082019	NOT3_FAS11786	NOT3	80
26082020	NOT3_FAS11786	NOT3	106
26082021	NOT3_FAS11786	NOT3	65
26082022	NOT3_FAS11786	NOT3	22
26082023	NOT3_FAS11786	NOT3	7
26082024	NOT3_FAS11786	NOT3	99
26082025	NOT3_FAS11786	NOT3	174
26082026	NOT3_FAS11786	NOT3	105
26082027	NOT3_FAS11786	NOT3	25
26082028	NOT3_FAS11786	NOT3	51
26082029	NOT3_FAS11786	NOT3	61
26082030	NOT3_FAS11786	NOT3	49
26082031	NOT3_FAS11786	NOT3	79
26082032	NOT3_FAS11786	NOT3	18
26082033	NOT3_FAS11786	NOT3	165
26082034	NOT3_FAS11786	NOT3	82
26082035	NOT3_FAS11786	NOT3	115
26082036	NOT3_FAS11786	NOT3	81
26082037	NOT3_FAS11786	NOT3	47
26082038	NOT3_FAS11786	NOT3	172
26082039	NOT3_FAS11786	NOT3	37
26082040	NOT3_FAS11786	NOT3	71
26082041	NOT3_FAS11786	NOT3	80
26082042	NOT3_FAS11786	NOT3	57
26082043	NOT3_FAS11786	NOT3	75
26082044	NOT3_FAS11786	NOT3	33
26082045	NOT3_FAS11786	NOT3	44
26082046	NOT3_FAS11786	NOT3	104
26082047	NOT3_FAS11786	NOT3	130
26082048	NOT3_FAS11786	NOT3	110
26082049	NOT3_FAS11786	NOT3	91
26082050	NOT3_FAS11786	NOT3	111
26082051	NOT3_FAS11786	NOT3	117
26082052	NOT3_FAS11786	NOT3	93
26082053	NOT3_FAS11786	NOT3	35
26082054	NOT3_FAS11786	NOT3	56
26082055	NOT3_FAS11786	NOT3	70
26082056	NOT3_FAS11786	NOT3	74
26082057	NOT3_FAS11786	NOT3	44
26082058	NOT3_FAS11786	NOT3	95
26082059	NOT3_FAS11786	NOT3	104
26082060	NOT3_FAS11786	NOT3	124
26082061	NOT3_FAS11786	NOT3	102
26082062	NOT3_FAS11786	NOT3	92
26082063	NOT3_FAS11786	NOT3	39
26082064	NOT3_FAS11786	NOT3	93
26082065	NOT3_FAS11786	NOT3	38
26082066	NOT3_FAS11786	NOT3	119
26082067	NOT3_FAS11786	NOT3	35
26082068	NOT3_FAS11786	NOT3	28
26082069	NOT3_FAS11786	NOT3	116
26082070	NOT3_FAS11786	NOT3	64
26082071	NOT3_FAS11786	NOT3	65
26082072	NOT3_FAS11786	NOT3	82
26082073	NOT3_FAS11786	NOT3	52
26082074	NOT3_FAS11786	NOT3	22
26082075	NOT3_FAS11786	NOT3	126
26082076	NOT3_FAS11786	NOT3	108
26082077	NOT3_FAS11786	NOT3	36
26082078	NOT3_FAS11786	NOT3	95
26082079	NOT3_FAS11786	NOT3	124
26082080	NOT3_FAS11786	NOT3	98
26082081	NOT3_FAS11786	NOT3	49
26082082	NOT3_FAS11786	NOT3	109
26082083	NOT3_FAS11786	NOT3	74
26082084	NOT3_FAS11786	NOT3	153
26082085	NOT3_FAS11786	NOT3	43
26082086	NOT3_FAS11786	NOT3	107
26082087	NOT3_FAS11786	NOT3	73
26082088	NOT3_FAS11786	NOT3	65
26082089	NOT3_FAS11786	NOT3	101
26082090	NOT3_FAS11786	NOT3	91
26082091	NOT3_FAS11786	NOT3	120
26082092	NOT3_FAS11786	NOT3	8
26082093	NOT3_FAS11786	NOT3	40
26082094	NOT3_FAS11786	NOT3	79
26082095	NOT3_FAS11786	NOT3	167
26082096	NOT3_FAS11786	NOT3	45
26082097	NOT3_FAS11786	NOT3	90
26082098	NOT3_FAS11786	NOT3	140
26082099	NOT3_FAS11786	NOT3	96
26082100	NOT3_FAS11786	NOT3	38
26082101	NOT3_FAS11786	NOT3	82
26082102	NOT3_FAS11786	NOT3	25
26082103	NOT3_FAS11786	NOT3	110
26082104	NOT3_FAS11786	NOT3	51
26082105	NOT3_FAS11786	NOT3	56
26082106	NOT3_FAS11786	NOT3	125
26082107	NOT3_FAS11786	NOT3	118
26082108	NOT3_FAS11786	NOT3	121
26082109	NOT3_FAS11786	NOT3	49
26082110	NOT3_FAS11786	NOT3	8
26082111	NOT3_FAS11786	NOT3	102
26082112	NOT3_FAS11786	NOT3	101
26082113	NOT3_FAS11786	NOT3	123
26082114	NOT3_FAS11786	NOT3	29
26082115	NOT3_FAS11786	NOT3	15
26082116	NOT3_FAS11786	NOT3	114
26082117	NOT3_FAS11786	NOT3	159
26082118	NOT3_FAS11786	NOT3	37
26082119	NOT3_FAS11786	NOT3	133
26082120	NOT3_FAS11786	NOT3	90
26082121	NOT3_FAS11786	NOT3	111
26082122	NOT3_FAS11786	NOT3	92
26082123	NOT3_FAS11786	NOT3	55
26082124	NOT3_FAS11786	NOT3	93
26082125	NOT3_FAS11786	NOT3	33
26082126	NOT3_FAS11786	NOT3	63
26082127	NOT3_FAS11786	NOT3	43
26082128	NOT3_FAS11786	NOT3	114
26082129	NOT3_FAS11786	NOT3	129
26082130	NOT3_FAS11786	NOT3	77
26082131	NOT3_FAS11786	NOT3	114
26082132	NOT3_FAS11786	NOT3	19
26082133	NOT3_FAS11786	NOT3	59
26082134	NOT3_FAS11786	NOT3	115
26082135	NOT3_FAS11786	NOT3	90
26082136	NOT3_FAS11786	NOT3	59
26082137	NOT3_FAS11786	NOT3	188
26082138	NOT3_FAS11786	NOT3	94
26082139	NOT3_FAS11786	NOT3	93
26082140	NOT3_FAS11786	NOT3	92
26082141	NOT3_FAS11786	NOT3	91
26082142	NOT3_FAS11786	NOT3	87
26082143	NOT3_FAS11786	NOT3	54
26082144	NOT3_FAS11786	NOT3	77
26082145	NOT3_FAS11786	NOT3	118
26082146	NOT3_FAS11786	NOT3	55
26082147	NOT3_FAS11786	NOT3	59
26082148	NOT3_FAS11786	NOT3	55
26082149	NOT3_FAS11786	NOT3	96
26082150	NOT3_FAS11786	NOT3	52
26082151	NOT3_FAS11786	NOT3	104
26082152	NOT3_FAS11786	NOT3	66
26082153	NOT3_FAS11786	NOT3	77
26082154	NOT3_FAS11786	NOT3	69
26082155	NOT3_FAS11786	NOT3	109
26082156	NOT3_FAS11786	NOT3	88
26082157	NOT3_FAS11786	NOT3	99
26082158	NOT3_FAS11786	NOT3	79
26082159	NOT3_FAS11786	NOT3	76
26082160	NOT3_FAS11786	NOT3	55
26082161	NOT3_FAS11786	NOT3	54
26082162	NOT3_FAS11786	NOT3	128
26082163	NOT3_FAS11786	NOT3	103
26082164	NOT3_FAS11786	NOT3	132
26082165	NOT3_FAS11786	NOT3	48
26082166	NOT3_FAS11786	NOT3	87
26082167	NOT3_FAS11786	NOT3	82
26082168	NOT3_FAS11786	NOT3	188
26082169	NOT3_FAS11786	NOT3	31
26082170	NOT3_FAS11786	NOT3	39
26082171	NOT3_FAS11786	NOT3	73
26082172	NOT3_FAS11786	NOT3	43
26082173	NOT3_FAS11786	NOT3	148
26082174	NOT3_FAS11786	NOT3	14
26082175	NOT3_FAS11786	NOT3	121
26082176	NOT3_FAS11786	NOT3	108
26082177	NOT3_FAS11786	NOT3	98
26082178	NOT3_FAS11786	NOT3	32
26082179	NOT3_FAS11786	NOT3	57
26082180	NOT3_FAS11786	NOT3	90
26082181	NOT3_FAS11786	NOT3	119
26082182	NOT3_FAS11786	NOT3	30
26082183	NOT3_FAS11786	NOT3	92
26082184	NOT3_FAS11786	NOT3	183
26082185	NOT3_FAS11786	NOT3	266
26082186	NOT3_FAS11786	NOT3	86
26082187	NOT3_FAS11786	NOT3	87
26082188	NOT3_FAS11786	NOT3	151
26082189	NOT3_FAS11786	NOT3	147
26082190	NOT3_FAS11786	NOT3	94
26082191	NOT3_FAS11786	NOT3	40
26082192	NOT3_FAS11786	NOT3	154
26082193	NOT3_FAS11786	NOT3	140
26082194	NOT3_FAS11786	NOT3	148
26082195	NOT3_FAS11786	NOT3	109
26082196	NOT3_FAS11786	NOT3	110
26082197	NOT3_FAS11786	NOT3	92
26082198	NOT3_FAS11786	NOT3	91
26082199	NOT3_FAS11786	NOT3	118
26082200	NOT3_FAS11786	NOT3	31
26082201	NOT3_FAS11786	NOT3	49
26082202	NOT3_FAS11786	NOT3	80
26082203	NOT3_FAS11786	NOT3	129
26082204	NOT3_FAS11786	NOT3	81
26082205	NOT3_FAS11786	NOT3	82
26082206	NOT3_FAS11786	NOT3	151
26082207	NOT3_FAS11786	NOT3	108
26082208	NOT3_FAS11786	NOT3	114
26082209	NOT3_FAS11786	NOT3	81
26082210	NOT3_FAS11786	NOT3	55
26082211	NOT3_FAS11786	NOT3	102
26082212	NOT3_FAS11786	NOT3	174
26082213	NOT3_FAS11786	NOT3	107
26082214	NOT3_FAS11786	NOT3	27
26082215	NOT3_FAS11786	NOT3	127
26082216	NOT3_FAS11786	NOT3	64
26082217	NOT3_FAS11786	NOT3	145
26082218	NOT3_FAS11786	NOT3	80
26082219	NOT3_FAS11786	NOT3	77
26082220	NOT3_FAS11786	NOT3	94
26082221	NOT3_FAS11786	NOT3	159
26082222	NOT3_FAS11786	NOT3	61
26082223	NOT3_FAS11786	NOT3	46
26082224	NOT3_FAS11786	NOT3	106
26082225	NOT3_FAS11786	NOT3	128
26082226	NOT3_FAS11786	NOT3	139
26082227	NOT3_FAS11786	NOT3	32
26082228	NOT3_FAS11786	NOT3	184
26082229	NOT3_FAS11786	NOT3	132
26082230	NOT3_FAS11786	NOT3	106
26082231	NOT3_FAS11786	NOT3	105
26082232	NOT3_FAS11786	NOT3	149
26082233	NOT3_FAS11786	NOT3	103
26082234	NOT3_FAS11786	NOT3	195
26082235	NOT3_FAS11786	NOT3	113
26082236	NOT3_FAS11786	NOT3	70
26082237	NOT3_FAS11786	NOT3	89
26082238	NOT3_FAS11786	NOT3	100
26082239	NOT3_FAS11786	NOT3	43
26082240	NOT3_FAS11786	NOT3	118
26082241	NOT3_FAS11786	NOT3	42
26082242	NOT3_FAS11786	NOT3	51
26082243	NOT3_FAS11786	NOT3	120
26082244	NOT3_FAS11786	NOT3	129
26082245	NOT3_FAS11786	NOT3	106
26082246	NOT3_FAS11786	NOT3	71
26082247	NOT3_FAS11786	NOT3	148
26082248	NOT3_FAS11786	NOT3	111
26082249	NOT3_FAS11786	NOT3	95
26082250	NOT3_FAS11786	NOT3	50
26082251	NOT3_FAS11786	NOT3	114
26082252	NOT3_FAS11786	NOT3	21
26082253	NOT3_FAS11786	NOT3	55
26082254	NOT3_FAS11786	NOT3	119
26082255	NOT3_FAS11786	NOT3	111
26082256	NOT3_FAS11786	NOT3	127
26082257	NOT3_FAS11786	NOT3	228
26082258	NOT3_FAS11786	NOT3	153
26082259	NOT3_FAS11786	NOT3	19
26082260	NOT3_FAS11786	NOT3	32
26082261	NOT3_FAS11786	NOT3	66
26082262	NOT3_FAS11786	NOT3	62
26082263	NOT3_FAS11786	NOT3	61
26082264	NOT3_FAS11786	NOT3	63
26082265	NOT3_FAS11786	NOT3	105
26082266	NOT3_FAS11786	NOT3	99
26082267	NOT3_FAS11786	NOT3	42
26082268	NOT3_FAS11786	NOT3	94
26082269	NOT3_FAS11786	NOT3	95
26082270	NOT3_FAS11786	NOT3	22
26082271	NOT3_FAS11786	NOT3	115
26082272	NOT3_FAS11786	NOT3	122
26082273	NOT3_FAS11786	NOT3	77
26082274	NOT3_FAS11786	NOT3	70
26082275	NOT3_FAS11786	NOT3	71
26082276	NOT3_FAS11786	NOT3	100
26082277	NOT3_FAS11786	NOT3	32
26082278	NOT3_FAS11786	NOT3	99
26082279	NOT3_FAS11786	NOT3	121
26082280	NOT3_FAS11786	NOT3	180
26082281	NOT3_FAS11786	NOT3	60
26082282	NOT3_FAS11786	NOT3	143
26082283	NOT3_FAS11786	NOT3	148
26082284	NOT3_FAS11786	NOT3	137
26082285	NOT3_FAS11786	NOT3	93
26082286	NOT3_FAS11786	NOT3	172
26082287	NOT3_FAS11786	NOT3	114
26082288	NOT3_FAS11786	NOT3	120
26082289	NOT3_FAS11786	NOT3	45
26082290	NOT3_FAS11786	NOT3	109
26082291	NOT3_FAS11786	NOT3	143
26082292	NOT3_FAS11786	NOT3	198
26082293	NOT3_FAS11786	NOT3	35
26082294	NOT3_FAS11786	NOT3	123
26082295	NOT3_FAS11786	NOT3	63
26082296	NOT3_FAS11786	NOT3	69
26082297	NOT3_FAS11786	NOT3	79
26082298	NOT3_FAS11786	NOT3	125
26082299	NOT3_FAS11786	NOT3	73
26082300	NOT3_FAS11786	NOT3	42
26082301	NOT3_FAS11786	NOT3	37
26082302	NOT3_FAS11786	NOT3	96
26082303	NOT3_FAS11786	NOT3	104
26082304	NOT3_FAS11786	NOT3	59
26082305	NOT3_FAS11786	NOT3	30
26082306	NOT3_FAS11786	NOT3	84
26082307	NOT3_FAS11786	NOT3	98
26082308	NOT3_FAS11786	NOT3	110
26082309	NOT3_FAS11786	NOT3	77
26082310	NOT3_FAS11786	NOT3	9
26082311	NOT3_FAS11786	NOT3	147
26082312	NOT3_FAS11786	NOT3	99
26082313	NOT3_FAS11786	NOT3	47
26082314	NOT3_FAS11786	NOT3	70
26082315	NOT3_FAS11786	NOT3	175
26082316	NOT3_FAS11786	NOT3	131
26082317	NOT3_FAS11786	NOT3	116
26082318	NOT3_FAS11786	NOT3	101
26082319	NOT3_FAS11786	NOT3	92
26082320	NOT3_FAS11786	NOT3	105
26082321	NOT3_FAS11786	NOT3	61
26082322	NOT3_FAS11786	NOT3	191
26082323	NOT3_FAS11786	NOT3	65
26082324	NOT3_FAS11786	NOT3	71
26082325	NOT3_FAS11786	NOT3	76
26082326	NOT3_FAS11786	NOT3	50
26082327	NOT3_FAS11786	NOT3	53
26082328	NOT3_FAS11786	NOT3	88
26082329	NOT3_FAS11786	NOT3	92
26082330	NOT3_FAS11786	NOT3	149
26082331	NOT3_FAS11786	NOT3	64
26082332	NOT3_FAS11786	NOT3	99
26082333	NOT3_FAS11786	NOT3	138
26082334	NOT3_FAS11786	NOT3	57
26082335	NOT3_FAS11786	NOT3	78
26082336	NOT3_FAS11786	NOT3	48
26082337	NOT3_FAS11786	NOT3	144
26082338	NOT3_FAS11786	NOT3	103
26082339	NOT3_FAS11786	NOT3	180
26082340	NOT3_FAS11786	NOT3	97
26082341	NOT3_FAS11786	NOT3	61
26082342	NOT3_FAS11786	NOT3	106
26082343	NOT3_FAS11786	NOT3	157
26082344	NOT3_FAS11786	NOT3	53
26082345	NOT3_FAS11786	NOT3	41
26082346	NOT3_FAS11786	NOT3	72
26082347	NOT3_FAS11786	NOT3	31
26082348	NOT3_FAS11786	NOT3	93
26082349	NOT3_FAS11786	NOT3	118
26082350	NOT3_FAS11786	NOT3	122
26082351	NOT3_FAS11786	NOT3	195
26082352	NOT3_FAS11786	NOT3	72
26082353	NOT3_FAS11786	NOT3	38
26082354	NOT3_FAS11786	NOT3	88
26082355	NOT3_FAS11786	NOT3	89
26082356	NOT3_FAS11786	NOT3	38
26082357	NOT3_FAS11786	NOT3	103
26082358	NOT3_FAS11786	NOT3	30
26082359	NOT3_FAS11786	NOT3	201
26082360	NOT3_FAS11786	NOT3	101
26082361	NOT3_FAS11786	NOT3	109
26082362	NOT3_FAS11786	NOT3	49
26082363	NOT3_FAS11786	NOT3	61
26082364	NOT3_FAS11786	NOT3	71
26082365	NOT3_FAS11786	NOT3	86
26082366	NOT3_FAS11786	NOT3	29
26082367	NOT3_FAS11786	NOT3	105
26082368	NOT3_FAS11786	NOT3	177
26082369	NOT3_FAS11786	NOT3	121
26082370	NOT3_FAS11786	NOT3	28
26082371	NOT3_FAS11786	NOT3	48
26082372	NOT3_FAS11786	NOT3	110
26082373	NOT3_FAS11786	NOT3	193
26082374	NOT3_FAS11786	NOT3	41
26082375	NOT3_FAS11786	NOT3	85
26082376	NOT3_FAS11786	NOT3	84
26082377	NOT3_FAS11786	NOT3	100
26082378	NOT3_FAS11786	NOT3	56
26082379	NOT3_FAS11786	NOT3	131
26082380	NOT3_FAS11786	NOT3	94
26082381	NOT3_FAS11786	NOT3	107
26082382	NOT3_FAS11786	NOT3	66
26082383	NOT3_FAS11786	NOT3	67
26082384	NOT3_FAS11786	NOT3	44
26082385	NOT3_FAS11786	NOT3	45
26082386	NOT3_FAS11786	NOT3	141
26082387	NOT3_FAS11786	NOT3	65
26082388	NOT3_FAS11786	NOT3	49
26082389	NOT3_FAS11786	NOT3	90
26082390	NOT3_FAS11786	NOT3	35
26082391	NOT3_FAS11786	NOT3	45
26082392	NOT3_FAS11786	NOT3	124
26082393	NOT3_FAS11786	NOT3	93
26082394	NOT3_FAS11786	NOT3	48
26082395	NOT3_FAS11786	NOT3	56
26082396	NOT3_FAS11786	NOT3	69
26082397	NOT3_FAS11786	NOT3	68
26082398	NOT3_FAS11786	NOT3	168
26082399	NOT3_FAS11786	NOT3	82
26082400	NOT3_FAS11786	NOT3	11
26082401	NOT3_FAS11786	NOT3	132
26082402	NOT3_FAS11786	NOT3	43
26082403	NOT3_FAS11786	NOT3	91
26082404	NOT3_FAS11786	NOT3	141
26082405	NOT3_FAS11786	NOT3	54
26082406	NOT3_FAS11786	NOT3	53
26082407	NOT3_FAS11786	NOT3	112
26082408	NOT3_FAS11786	NOT3	54
26082409	NOT3_FAS11786	NOT3	41
26082410	NOT3_FAS11786	NOT3	165
26082411	NOT3_FAS11786	NOT3	64
26082412	NOT3_FAS11786	NOT3	164
26082413	NOT3_FAS11786	NOT3	119
26082414	NOT3_FAS11786	NOT3	32
26082415	NOT3_FAS11786	NOT3	135
26082416	NOT3_FAS11786	NOT3	52
26082417	NOT3_FAS11786	NOT3	83
26082418	NOT3_FAS11786	NOT3	124
26082419	NOT3_FAS11786	NOT3	101
26082420	NOT3_FAS11786	NOT3	98
26082421	NOT3_FAS11786	NOT3	64
26082422	NOT3_FAS11786	NOT3	61
26082423	NOT3_FAS11786	NOT3	111
26082424	NOT3_FAS11786	NOT3	49
26082425	NOT3_FAS11786	NOT3	92
26082426	NOT3_FAS11786	NOT3	43
26082427	NOT3_FAS11786	NOT3	96
26082428	NOT3_FAS11786	NOT3	46
26082429	NOT3_FAS11786	NOT3	188
26082430	NOT3_FAS11786	NOT3	127
26082431	NOT3_FAS11786	NOT3	59
26082432	NOT3_FAS11786	NOT3	119
26082433	NOT3_FAS11786	NOT3	136
26082434	NOT3_FAS11786	NOT3	100
26082435	NOT3_FAS11786	NOT3	77
26082436	NOT3_FAS11786	NOT3	21
26082437	NOT3_FAS11786	NOT3	80
26082438	NOT3_FAS11786	NOT3	188
26082439	NOT3_FAS11786	NOT3	85
26082440	NOT3_FAS11786	NOT3	145
26082441	NOT3_FAS11786	NOT3	144
26082442	NOT3_FAS11786	NOT3	84
26082443	NOT3_FAS11786	NOT3	104
26082444	NOT3_FAS11786	NOT3	55
26082445	NOT3_FAS11786	NOT3	29
26082446	NOT3_FAS11786	NOT3	26
26082447	NOT3_FAS11786	NOT3	64
26082448	NOT3_FAS11786	NOT3	78
26082449	NOT3_FAS11786	NOT3	101
26082450	NOT3_FAS11786	NOT3	96
26082451	NOT3_FAS11786	NOT3	42
26082452	NOT3_FAS11786	NOT3	73
26082453	NOT3_FAS11786	NOT3	91
26082454	NOT3_FAS11786	NOT3	105
26082455	NOT3_FAS11786	NOT3	101
26082456	NOT3_FAS11786	NOT3	8
26082457	NOT3_FAS11786	NOT3	36
26082458	NOT3_FAS11786	NOT3	86
26082459	NOT3_FAS11786	NOT3	68
26082460	NOT3_FAS11786	NOT3	54
26082461	NOT3_FAS11786	NOT3	58
26082462	NOT3_FAS11786	NOT3	28
26082463	NOT3_FAS11786	NOT3	157
26082464	NOT3_FAS11786	NOT3	44
26082465	NOT3_FAS11786	NOT3	76
26082466	NOT3_FAS11786	NOT3	63
26082467	NOT3_FAS11786	NOT3	47
26082468	NOT3_FAS11786	NOT3	81
26082469	NOT3_FAS11786	NOT3	117
26082470	NOT3_FAS11786	NOT3	154
26082471	NOT3_FAS11786	NOT3	51
26082472	NOT3_FAS11786	NOT3	29
26082473	NOT3_FAS11786	NOT3	147
26082474	NOT3_FAS11786	NOT3	64
26082475	NOT3_FAS11786	NOT3	69
26082476	NOT3_FAS11786	NOT3	116
26082477	NOT3_FAS11786	NOT3	70
26082478	NOT3_FAS11786	NOT3	91
26082479	NOT3_FAS11786	NOT3	72
26082480	NOT3_FAS11786	NOT3	57
26082481	NOT3_FAS11786	NOT3	121
26082482	NOT3_FAS11786	NOT3	145
26082483	NOT3_FAS11786	NOT3	100
26082484	NOT3_FAS11786	NOT3	105
26082485	NOT3_FAS11786	NOT3	50
26082486	NOT3_FAS11786	NOT3	78
26082487	NOT3_FAS11786	NOT3	77
26082488	NOT3_FAS11786	NOT3	188
26082489	NOT3_FAS11786	NOT3	144
26082490	NOT3_FAS11786	NOT3	68
26082491	NOT3_FAS11786	NOT3	48
26082492	NOT3_FAS11786	NOT3	71
26082493	NOT3_FAS11786	NOT3	129
26082494	NOT3_FAS11786	NOT3	80
26082495	NOT3_FAS11786	NOT3	89
26082496	NOT3_FAS11786	NOT3	8
26082497	NOT3_FAS11786	NOT3	95
26082498	NOT3_FAS11786	NOT3	112
26082499	NOT3_FAS11786	NOT3	104
26082500	NOT3_FAS11786	NOT3	92
26082501	NOT3_FAS11786	NOT3	124
26082502	NOT3_FAS11786	NOT3	36
26082503	NOT3_FAS11786	NOT3	102
26082504	NOT3_FAS11786	NOT3	103
26082505	NOT3_FAS11786	NOT3	92
26082506	NOT3_FAS11786	NOT3	107
26082507	NOT3_FAS11786	NOT3	72
26082508	NOT3_FAS11786	NOT3	46
26082509	NOT3_FAS11786	NOT3	73
26082510	NOT3_FAS11786	NOT3	53
26082511	NOT3_FAS11786	NOT3	78
26082512	NOT3_FAS11786	NOT3	112
26082513	NOT3_FAS11786	NOT3	105
26082514	NOT3_FAS11786	NOT3	146
26082515	NOT3_FAS11786	NOT3	45
26082516	NOT3_FAS11786	NOT3	130
26082517	NOT3_FAS11786	NOT3	55
26082518	NOT3_FAS11786	NOT3	94
26082519	NOT3_FAS11786	NOT3	40
26082520	NOT3_FAS11786	NOT3	159
26082521	NOT3_FAS11786	NOT3	55
26082522	NOT3_FAS11786	NOT3	66
26082523	NOT3_FAS11786	NOT3	129
26082524	NOT3_FAS11786	NOT3	28
26082525	NOT3_FAS11786	NOT3	89
26082526	NOT3_FAS11786	NOT3	148
26082527	NOT3_FAS11786	NOT3	46
26082528	NOT3_FAS11786	NOT3	62
26082529	NOT3_FAS11786	NOT3	64
26082530	NOT3_FAS11786	NOT3	182
26082531	NOT3_FAS11786	NOT3	113
26082532	NOT3_FAS11786	NOT3	85
26082533	NOT3_FAS11786	NOT3	97
26082534	NOT3_FAS11786	NOT3	86
26082535	NOT3_FAS11786	NOT3	100
26082536	NOT3_FAS11786	NOT3	152
26082537	NOT3_FAS11786	NOT3	97
26082538	NOT3_FAS11786	NOT3	60
26082539	NOT3_FAS11786	NOT3	90
26082540	NOT3_FAS11786	NOT3	138
26082541	NOT3_FAS11786	NOT3	80
26082542	NOT3_FAS11786	NOT3	82
26082543	NOT3_FAS11786	NOT3	117
26082544	NOT3_FAS11786	NOT3	97
26082545	NOT3_FAS11786	NOT3	134
26082546	NOT3_FAS11786	NOT3	157
26082547	NOT3_FAS11786	NOT3	66
26082548	NOT3_FAS11786	NOT3	80
26082549	NOT3_FAS11786	NOT3	25
26082550	NOT3_FAS11786	NOT3	150
26082551	NOT3_FAS11786	NOT3	125
26082552	NOT3_FAS11786	NOT3	100
26082553	NOT3_FAS11786	NOT3	125
26082554	NOT3_FAS11786	NOT3	115
26082555	NOT3_FAS11786	NOT3	105
26082556	NOT3_FAS11786	NOT3	179
26082557	NOT3_FAS11786	NOT3	100
26082558	NOT3_FAS11786	NOT3	53
26082559	NOT3_FAS11786	NOT3	60
26082560	NOT3_FAS11786	NOT3	107
26082561	NOT3_FAS11786	NOT3	60
26082562	NOT3_FAS11786	NOT3	110
26082563	NOT3_FAS11786	NOT3	135
26082564	NOT3_FAS11786	NOT3	52
26082565	NOT3_FAS11786	NOT3	74
26082566	NOT3_FAS11786	NOT3	60
26082567	NOT3_FAS11786	NOT3	59
26082568	NOT3_FAS11786	NOT3	80
26082569	NOT3_FAS11786	NOT3	69
26082570	NOT3_FAS11786	NOT3	84
26082571	NOT3_FAS11786	NOT3	64
26082572	NOT3_FAS11786	NOT3	105
26082573	NOT3_FAS11786	NOT3	75
26082574	NOT3_FAS11786	NOT3	32
26082575	NOT3_FAS11786	NOT3	50
26082576	NOT3_FAS11786	NOT3	140
26082577	NOT3_FAS11786	NOT3	81
26082578	NOT3_FAS11786	NOT3	13
26082579	NOT3_FAS11786	NOT3	57
26082580	NOT3_FAS11786	NOT3	95
26082581	NOT3_FAS11786	NOT3	116
26082582	NOT3_FAS11786	NOT3	119
26082583	NOT3_FAS11786	NOT3	48
26082584	NOT3_FAS11786	NOT3	128
26082585	NOT3_FAS11786	NOT3	90
26082586	NOT3_FAS11786	NOT3	92
26082587	NOT3_FAS11786	NOT3	93
26082588	NOT3_FAS11786	NOT3	74
26082589	NOT3_FAS11786	NOT3	48
26082590	NOT3_FAS11786	NOT3	126
26082591	NOT3_FAS11786	NOT3	95
26082592	NOT3_FAS11786	NOT3	47
26082593	NOT3_FAS11786	NOT3	76
26082594	NOT3_FAS11786	NOT3	163
26082595	NOT3_FAS11786	NOT3	109
26082596	NOT3_FAS11786	NOT3	29
26082597	NOT3_FAS11786	NOT3	8
26082598	NOT3_FAS11786	NOT3	74
26082599	NOT3_FAS11786	NOT3	63
26082600	NOT3_FAS11786	NOT3	69
26082601	NOT3_FAS11786	NOT3	75
26082602	NOT3_FAS11786	NOT3	116
26082603	NOT3_FAS11786	NOT3	32
26082604	NOT3_FAS11786	NOT3	111
26082605	NOT3_FAS11786	NOT3	157
26082606	NOT3_FAS11786	NOT3	110
26082607	NOT3_FAS11786	NOT3	104
26082608	NOT3_FAS11786	NOT3	122
26082609	NOT3_FAS11786	NOT3	78
26082610	NOT3_FAS11786	NOT3	125
26082611	NOT3_FAS11786	NOT3	77
26082612	NOT3_FAS11786	NOT3	88
26082613	NOT3_FAS11786	NOT3	68
26082614	NOT3_FAS11786	NOT3	63
26082615	NOT3_FAS11786	NOT3	54
26082616	NOT3_FAS11786	NOT3	20
26082617	NOT3_FAS11786	NOT3	110
26082618	NOT3_FAS11786	NOT3	144
26082619	NOT3_FAS11786	NOT3	84
26082620	NOT3_FAS11786	NOT3	76
26082621	NOT3_FAS11786	NOT3	127
26082622	NOT3_FAS11786	NOT3	69
26082623	NOT3_FAS11786	NOT3	82
26082624	NOT3_FAS11786	NOT3	45
26082625	NOT3_FAS11786	NOT3	98
26082626	NOT3_FAS11786	NOT3	50
26082627	NOT3_FAS11786	NOT3	51
26082628	NOT3_FAS11786	NOT3	179
26082629	NOT3_FAS11786	NOT3	74
26082630	NOT3_FAS11786	NOT3	102
26082631	NOT3_FAS11786	NOT3	141
26082632	NOT3_FAS11786	NOT3	25
26082633	NOT3_FAS11786	NOT3	69
26082634	NOT3_FAS11786	NOT3	91
26082635	NOT3_FAS11786	NOT3	106
26082636	NOT3_FAS11786	NOT3	101
26082637	NOT3_FAS11786	NOT3	78
26082638	NOT3_FAS11786	NOT3	66
26082639	NOT3_FAS11786	NOT3	75
26082640	NOT3_FAS11786	NOT3	93
26082641	NOT3_FAS11786	NOT3	103
26082642	NOT3_FAS11786	NOT3	129
26082643	NOT3_FAS11786	NOT3	220
26082644	NOT3_FAS11786	NOT3	38
26082645	NOT3_FAS11786	NOT3	57
26082646	NOT3_FAS11786	NOT3	88
26082647	NOT3_FAS11786	NOT3	119
26082648	NOT3_FAS11786	NOT3	89
26082649	NOT3_FAS11786	NOT3	144
26082650	NOT3_FAS11786	NOT3	79
26082651	NOT3_FAS11786	NOT3	53
26082652	NOT3_FAS11786	NOT3	90
26082653	NOT3_FAS11786	NOT3	37
26082654	NOT3_FAS11786	NOT3	37
26082655	NOT3_FAS11786	NOT3	108
26082656	NOT3_FAS11786	NOT3	71
26082657	NOT3_FAS11786	NOT3	109
26082658	NOT3_FAS11786	NOT3	108
26082659	NOT3_FAS11786	NOT3	122
26082660	NOT3_FAS11786	NOT3	58
26082661	NOT3_FAS11786	NOT3	120
26082662	NOT3_FAS11786	NOT3	20
26082663	NOT3_FAS11786	NOT3	90
26082664	NOT3_FAS11786	NOT3	143
26082665	NOT3_FAS11786	NOT3	150
26082666	NOT3_FAS11786	NOT3	100
26082667	NOT3_FAS11786	NOT3	52
26082668	NOT3_FAS11786	NOT3	95
26082669	NOT3_FAS11786	NOT3	53
26082670	NOT3_FAS11786	NOT3	28
26082671	NOT3_FAS11786	NOT3	102
26082672	NOT3_FAS11786	NOT3	76
26082673	NOT3_FAS11786	NOT3	151
26082674	NOT3_FAS11786	NOT3	137
26082675	NOT3_FAS11786	NOT3	115
26082676	NOT3_FAS11786	NOT3	98
26082677	NOT3_FAS11786	NOT3	86
26082678	NOT3_FAS11786	NOT3	37
26082679	NOT3_FAS11786	NOT3	82
26082680	NOT3_FAS11786	NOT3	47
26082681	NOT3_FAS11786	NOT3	117
26082682	NOT3_FAS11786	NOT3	103
26082683	NOT3_FAS11786	NOT3	89
26082684	NOT3_FAS11786	NOT3	93
26082685	NOT3_FAS11786	NOT3	126
26082686	NOT3_FAS11786	NOT3	123
26082687	NOT3_FAS11786	NOT3	138
26082688	NOT3_FAS11786	NOT3	84
26082689	NOT3_FAS11786	NOT3	156
26082690	NOT3_FAS11786	NOT3	80
26082691	NOT3_FAS11786	NOT3	96
26082692	NOT3_FAS11786	NOT3	28
26082693	NOT3_FAS11786	NOT3	101
26082694	NOT3_FAS11786	NOT3	147
26082695	NOT3_FAS11786	NOT3	154
26082696	NOT3_FAS11786	NOT3	76
26082697	NOT3_FAS11786	NOT3	50
26082698	NOT3_FAS11786	NOT3	66
26082699	NOT3_FAS11786	NOT3	82
26082700	NOT3_FAS11786	NOT3	21
26082701	NOT3_FAS11786	NOT3	51
26082702	NOT3_FAS11786	NOT3	36
26082703	NOT3_FAS11786	NOT3	77
26082704	NOT3_FAS11786	NOT3	62
26082705	NOT3_FAS11786	NOT3	97
26082706	NOT3_FAS11786	NOT3	38
26082707	NOT3_FAS11786	NOT3	84
26082708	NOT3_FAS11786	NOT3	110
26082709	NOT3_FAS11786	NOT3	83
26082710	NOT3_FAS11786	NOT3	150
26082711	NOT3_FAS11786	NOT3	52
26082712	NOT3_FAS11786	NOT3	133
26082713	NOT3_FAS11786	NOT3	155
26082714	NOT3_FAS11786	NOT3	85
26082715	NOT3_FAS11786	NOT3	106
26082716	NOT3_FAS11786	NOT3	57
26082717	NOT3_FAS11786	NOT3	36
26082718	NOT3_FAS11786	NOT3	41
26082719	NOT3_FAS11786	NOT3	112
26082720	NOT3_FAS11786	NOT3	184
26082721	NOT3_FAS11786	NOT3	81
26082722	NOT3_FAS11786	NOT3	102
26082723	NOT3_FAS11786	NOT3	74
26082724	NOT3_FAS11786	NOT3	187
26082725	NOT3_FAS11786	NOT3	91
26082726	NOT3_FAS11786	NOT3	130
26082727	NOT3_FAS11786	NOT3	49
26082728	NOT3_FAS11786	NOT3	216
26082729	NOT3_FAS11786	NOT3	167
26082730	NOT3_FAS11786	NOT3	56
26082731	NOT3_FAS11786	NOT3	105
26082732	NOT3_FAS11786	NOT3	7
26082733	NOT3_FAS11786	NOT3	127
26082734	NOT3_FAS11786	NOT3	127
26082735	NOT3_FAS11786	NOT3	107
26082736	NOT3_FAS11786	NOT3	55
26082737	NOT3_FAS11786	NOT3	208
26082738	NOT3_FAS11786	NOT3	182
26082739	NOT3_FAS11786	NOT3	72
26082740	NOT3_FAS11786	NOT3	29
26082741	NOT3_FAS11786	NOT3	70
26082742	NOT3_FAS11786	NOT3	78
26082743	NOT3_FAS11786	NOT3	114
26082744	NOT3_FAS11786	NOT3	65
26082745	NOT3_FAS11786	NOT3	53
26082746	NOT3_FAS11786	NOT3	40
26082747	NOT3_FAS11786	NOT3	24
26082748	NOT3_FAS11786	NOT3	85
26082749	NOT3_FAS11786	NOT3	8
26082750	NOT3_FAS11786	NOT3	78
26082751	NOT3_FAS11786	NOT3	116
26082752	NOT3_FAS11786	NOT3	45
26082753	NOT3_FAS11786	NOT3	77
26082754	NOT3_FAS11786	NOT3	85
26082755	NOT3_FAS11786	NOT3	74
26082756	NOT3_FAS11786	NOT3	38
26082757	NOT3_FAS11786	NOT3	93
26082758	NOT3_FAS11786	NOT3	89
26082759	NOT3_FAS11786	NOT3	57
26082760	NOT3_FAS11786	NOT3	117
26082761	NOT3_FAS11786	NOT3	73
26082762	NOT3_FAS11786	NOT3	9
26082763	NOT3_FAS11786	NOT3	138
26082764	NOT3_FAS11786	NOT3	109
26082765	NOT3_FAS11786	NOT3	119
26082766	NOT3_FAS11786	NOT3	127
26082767	NOT3_FAS11786	NOT3	98
26082768	NOT3_FAS11786	NOT3	31
26082769	NOT3_FAS11786	NOT3	24
26082770	NOT3_FAS11786	NOT3	134
26082771	NOT3_FAS11786	NOT3	93
26082772	NOT3_FAS11786	NOT3	122
26082773	NOT3_FAS11786	NOT3	72
26082774	NOT3_FAS11786	NOT3	122
26082775	NOT3_FAS11786	NOT3	173
26082776	NOT3_FAS11786	NOT3	116
26082777	NOT3_FAS11786	NOT3	108
26082778	NOT3_FAS11786	NOT3	36
26082779	NOT3_FAS11786	NOT3	156
26082780	NOT3_FAS11786	NOT3	121
26082781	NOT3_FAS11786	NOT3	14
26082782	NOT3_FAS11786	NOT3	45
26082783	NOT3_FAS11786	NOT3	78
26082784	NOT3_FAS11786	NOT3	129
26082785	NOT3_FAS11786	NOT3	91
26082786	NOT3_FAS11786	NOT3	91
26082787	NOT3_FAS11786	NOT3	88
26082788	NOT3_FAS11786	NOT3	89
26082789	NOT3_FAS11786	NOT3	53
26082790	NOT3_FAS11786	NOT3	75
26082791	NOT3_FAS11786	NOT3	108
26082792	NOT3_FAS11786	NOT3	96
26082793	NOT3_FAS11786	NOT3	104
26082794	NOT3_FAS11786	NOT3	94
26082795	NOT3_FAS11786	NOT3	29
26082796	NOT3_FAS11786	NOT3	103
26082797	NOT3_FAS11786	NOT3	82
26082798	NOT3_FAS11786	NOT3	57
26082799	NOT3_FAS11786	NOT3	113
26082800	NOT3_FAS11786	NOT3	113
26082801	NOT3_FAS11786	NOT3	127
26082802	NOT3_FAS11786	NOT3	41
26082803	NOT3_FAS11786	NOT3	47
26082804	NOT3_FAS11786	NOT3	22
26082805	NOT3_FAS11786	NOT3	69
26082806	NOT3_FAS11786	NOT3	135
26082807	NOT3_FAS11786	NOT3	193
26082808	NOT3_FAS11786	NOT3	133
26082809	NOT3_FAS11786	NOT3	96
26082810	NOT3_FAS11786	NOT3	60
26082811	NOT3_FAS11786	NOT3	126
26082812	NOT3_FAS11786	NOT3	96
26082813	NOT3_FAS11786	NOT3	48
26082814	NOT3_FAS11786	NOT3	147
26082815	NOT3_FAS11786	NOT3	96
26082816	NOT3_FAS11786	NOT3	41
26082817	NOT3_FAS11786	NOT3	50
26082818	NOT3_FAS11786	NOT3	94
26082819	NOT3_FAS11786	NOT3	82
26082820	NOT3_FAS11786	NOT3	116
26082821	NOT3_FAS11786	NOT3	54
26082822	NOT3_FAS11786	NOT3	76
26082823	NOT3_FAS11786	NOT3	109
26082824	NOT3_FAS11786	NOT3	89
26082825	NOT3_FAS11786	NOT3	83
26082826	NOT3_FAS11786	NOT3	85
26082827	NOT3_FAS11786	NOT3	93
26082828	NOT3_FAS11786	NOT3	130
26082829	NOT3_FAS11786	NOT3	40
26082830	NOT3_FAS11786	NOT3	124
26082831	NOT3_FAS11786	NOT3	82
26082832	NOT3_FAS11786	NOT3	106
26082833	NOT3_FAS11786	NOT3	120
26082834	NOT3_FAS11786	NOT3	155
26082835	NOT3_FAS11786	NOT3	61
26082836	NOT3_FAS11786	NOT3	106
26082837	NOT3_FAS11786	NOT3	70
26082838	NOT3_FAS11786	NOT3	37
26082839	NOT3_FAS11786	NOT3	195
26082840	NOT3_FAS11786	NOT3	135
26082841	NOT3_FAS11786	NOT3	42
26082842	NOT3_FAS11786	NOT3	129
26082843	NOT3_FAS11786	NOT3	114
26082844	NOT3_FAS11786	NOT3	155
26082845	NOT3_FAS11786	NOT3	10
26082846	NOT3_FAS11786	NOT3	93
26082847	NOT3_FAS11786	NOT3	54
26082848	NOT3_FAS11786	NOT3	119
26082849	NOT3_FAS11786	NOT3	174
26082850	NOT3_FAS11786	NOT3	48
26082851	NOT3_FAS11786	NOT3	87
26082852	NOT3_FAS11786	NOT3	48
26082853	NOT3_FAS11786	NOT3	31
26082854	NOT3_FAS11786	NOT3	73
26082855	NOT3_FAS11786	NOT3	136
26082856	NOT3_FAS11786	NOT3	61
26082857	NOT3_FAS11786	NOT3	147
26082858	NOT3_FAS11786	NOT3	113
26082859	NOT3_FAS11786	NOT3	52
26082860	NOT3_FAS11786	NOT3	146
26082861	NOT3_FAS11786	NOT3	172
26082862	NOT3_FAS11786	NOT3	47
26082863	NOT3_FAS11786	NOT3	130
26082864	NOT3_FAS11786	NOT3	94
26082865	NOT3_FAS11786	NOT3	62
26082866	NOT3_FAS11786	NOT3	76
26082867	NOT3_FAS11786	NOT3	167
26082868	NOT3_FAS11786	NOT3	114
26082869	NOT3_FAS11786	NOT3	74
26082870	NOT3_FAS11786	NOT3	85
26082871	NOT3_FAS11786	NOT3	74
26082872	NOT3_FAS11786	NOT3	151
26082873	NOT3_FAS11786	NOT3	66
26082874	NOT3_FAS11786	NOT3	120
26082875	NOT3_FAS11786	NOT3	156
26082876	NOT3_FAS11786	NOT3	109
26082877	NOT3_FAS11786	NOT3	51
26082878	NOT3_FAS11786	NOT3	90
26082879	NOT3_FAS11786	NOT3	62
26082880	NOT3_FAS11786	NOT3	40
26082881	NOT3_FAS11786	NOT3	107
26082882	NOT3_FAS11786	NOT3	109
26082883	NOT3_FAS11786	NOT3	87
26082884	NOT3_FAS11786	NOT3	52
26082885	NOT3_FAS11786	NOT3	77
26082886	NOT3_FAS11786	NOT3	58
26082887	NOT3_FAS11786	NOT3	125
26082888	NOT3_FAS11786	NOT3	132
26082889	NOT3_FAS11786	NOT3	106
26082890	NOT3_FAS11786	NOT3	128
26082891	NOT3_FAS11786	NOT3	99
26082892	NOT3_FAS11786	NOT3	147
26082893	NOT3_FAS11786	NOT3	100
26082894	NOT3_FAS11786	NOT3	65
26082895	NOT3_FAS11786	NOT3	45
26082896	NOT3_FAS11786	NOT3	43
26082897	NOT3_FAS11786	NOT3	84
26082898	NOT3_FAS11786	NOT3	108
26082899	NOT3_FAS11786	NOT3	7
26082900	NOT3_FAS11786	NOT3	99
26082901	NOT3_FAS11786	NOT3	103
26082902	NOT3_FAS11786	NOT3	45
26082903	NOT3_FAS11786	NOT3	111
26082904	NOT3_FAS11786	NOT3	111
26082905	NOT3_FAS11786	NOT3	89
26082906	NOT3_FAS11786	NOT3	52
26082907	NOT3_FAS11786	NOT3	115
26082908	NOT3_FAS11786	NOT3	22
26082909	NOT3_FAS11786	NOT3	80
26082910	NOT3_FAS11786	NOT3	95
26082911	NOT3_FAS11786	NOT3	115
26082912	NOT3_FAS11786	NOT3	105
26082913	NOT3_FAS11786	NOT3	106
26082914	NOT3_FAS11786	NOT3	99
26082915	NOT3_FAS11786	NOT3	102
26082916	NOT3_FAS11786	NOT3	61
26082917	NOT3_FAS11786	NOT3	74
26082918	NOT3_FAS11786	NOT3	184
26082919	NOT3_FAS11786	NOT3	60
26082920	NOT3_FAS11786	NOT3	124
26082921	NOT3_FAS11786	NOT3	87
26082922	NOT3_FAS11786	NOT3	76
26082923	NOT3_FAS11786	NOT3	104
26082924	NOT3_FAS11786	NOT3	63
26082925	NOT3_FAS11786	NOT3	235
26082926	NOT3_FAS11786	NOT3	52
26082927	NOT3_FAS11786	NOT3	88
26082928	NOT3_FAS11786	NOT3	46
26082929	NOT3_FAS11786	NOT3	123
26082930	NOT3_FAS11786	NOT3	143
26082931	NOT3_FAS11786	NOT3	50
26082932	NOT3_FAS11786	NOT3	134
26082933	NOT3_FAS11786	NOT3	151
26082934	NOT3_FAS11786	NOT3	122
26082935	NOT3_FAS11786	NOT3	133
26082936	NOT3_FAS11786	NOT3	30
26082937	NOT3_FAS11786	NOT3	74
26082938	NOT3_FAS11786	NOT3	11
26082939	NOT3_FAS11786	NOT3	8
26082940	NOT3_FAS11786	NOT3	142
26082941	NOT3_FAS11786	NOT3	44
26082942	NOT3_FAS11786	NOT3	66
26082943	NOT3_FAS11786	NOT3	159
26082944	NOT3_FAS11786	NOT3	62
26082945	NOT3_FAS11786	NOT3	43
26082946	NOT3_FAS11786	NOT3	122
26082947	NOT3_FAS11786	NOT3	56
26082948	NOT3_FAS11786	NOT3	136
26082949	NOT3_FAS11786	NOT3	70
26082950	NOT3_FAS11786	NOT3	95
26082951	NOT3_FAS11786	NOT3	137
26082952	NOT3_FAS11786	NOT3	66
26082953	NOT3_FAS11786	NOT3	94
26082954	NOT3_FAS11786	NOT3	102
26082955	NOT3_FAS11786	NOT3	96
26082956	NOT3_FAS11786	NOT3	178
26082957	NOT3_FAS11786	NOT3	156
26082958	NOT3_FAS11786	NOT3	104
26082959	NOT3_FAS11786	NOT3	122
26082960	NOT3_FAS11786	NOT3	89
26082961	NOT3_FAS11786	NOT3	105
26082962	NOT3_FAS11786	NOT3	149
26082963	NOT3_FAS11786	NOT3	73
26082964	NOT3_FAS11786	NOT3	44
26082965	NOT3_FAS11786	NOT3	120
26082966	NOT3_FAS11786	NOT3	107
26082967	NOT3_FAS11786	NOT3	114
26082968	NOT3_FAS11786	NOT3	73
26082969	NOT3_FAS11786	NOT3	152
26082970	NOT3_FAS11786	NOT3	39
26082971	NOT3_FAS11786	NOT3	78
26082972	NOT3_FAS11786	NOT3	75
26082973	NOT3_FAS11786	NOT3	138
26082974	NOT3_FAS11786	NOT3	74
26082975	NOT3_FAS11786	NOT3	112
26082976	NOT3_FAS11786	NOT3	13
26082977	NOT3_FAS11786	NOT3	170
26082978	NOT3_FAS11786	NOT3	47
26082979	NOT3_FAS11786	NOT3	63
26082980	NOT3_FAS11786	NOT3	79
26082981	NOT3_FAS11786	NOT3	85
26082982	NOT3_FAS11786	NOT3	34
26082983	NOT3_FAS11786	NOT3	87
26082984	NOT3_FAS11786	NOT3	175
26082985	NOT3_FAS11786	NOT3	107
26082986	NOT3_FAS11786	NOT3	46
26082987	NOT3_FAS11786	NOT3	56
26082988	NOT3_FAS11786	NOT3	116
26082989	NOT3_FAS11786	NOT3	75
26082990	NOT3_FAS11786	NOT3	110
26082991	NOT3_FAS11786	NOT3	123
26082992	NOT3_FAS11786	NOT3	74
26082993	NOT3_FAS11786	NOT3	82
26082994	NOT3_FAS11786	NOT3	107
26082995	NOT3_FAS11786	NOT3	132
26082996	NOT3_FAS11786	NOT3	149
26082997	NOT3_FAS11786	NOT3	112
26082998	NOT3_FAS11786	NOT3	157
26082999	NOT3_FAS11786	NOT3	80
26083000	NOT3_FAS11786	NOT3	87
26083001	NOT3_FAS11786	NOT3	57
26083002	NOT3_FAS11786	NOT3	118
26083003	NOT3_FAS11786	NOT3	44
26083004	NOT3_FAS11786	NOT3	84
26083005	NOT3_FAS11786	NOT3	81
26083006	NOT3_FAS11786	NOT3	115
26083007	NOT3_FAS11786	NOT3	126
26083008	NOT3_FAS11786	NOT3	165
26083009	NOT3_FAS11786	NOT3	89
26083010	NOT3_FAS11786	NOT3	55
26083011	NOT3_FAS11786	NOT3	83
26083012	NOT3_FAS11786	NOT3	77
26083013	NOT3_FAS11786	NOT3	28
26083014	NOT3_FAS11786	NOT3	111
26083015	NOT3_FAS11786	NOT3	74
26083016	NOT3_FAS11786	NOT3	160
26083017	NOT3_FAS11786	NOT3	62
26083018	NOT3_FAS11786	NOT3	124
26083019	NOT3_FAS11786	NOT3	140
26083020	NOT3_FAS11786	NOT3	56
26083021	NOT3_FAS11786	NOT3	112
26083022	NOT3_FAS11786	NOT3	55
26083023	NOT3_FAS11786	NOT3	57
26083024	NOT3_FAS11786	NOT3	119
26083025	NOT3_FAS11786	NOT3	114
26083026	NOT3_FAS11786	NOT3	167
26083027	NOT3_FAS11786	NOT3	93
26083028	NOT3_FAS11786	NOT3	43
26083029	NOT3_FAS11786	NOT3	64
26083030	NOT3_FAS11786	NOT3	114
26083031	NOT3_FAS11786	NOT3	155
26083032	NOT3_FAS11786	NOT3	61
26083033	NOT3_FAS11786	NOT3	114
26083034	NOT3_FAS11786	NOT3	127
26083035	NOT3_FAS11786	NOT3	116
26083036	NOT3_FAS11786	NOT3	98
26083037	NOT3_FAS11786	NOT3	129
26083038	NOT3_FAS11786	NOT3	60
26083039	NOT3_FAS11786	NOT3	82
26083040	NOT3_FAS11786	NOT3	40
26083041	NOT3_FAS11786	NOT3	62
26083042	NOT3_FAS11786	NOT3	82
26083043	NOT3_FAS11786	NOT3	64
26083044	NOT3_FAS11786	NOT3	76
26083045	NOT3_FAS11786	NOT3	112
26083046	NOT3_FAS11786	NOT3	139
26083047	NOT3_FAS11786	NOT3	56
26083048	NOT3_FAS11786	NOT3	158
26083049	NOT3_FAS11786	NOT3	121
26083050	NOT3_FAS11786	NOT3	37
26083051	NOT3_FAS11786	NOT3	60
26083052	NOT3_FAS11786	NOT3	37
26083053	NOT3_FAS11786	NOT3	62
26083054	NOT3_FAS11786	NOT3	139
26083055	NOT3_FAS11786	NOT3	58
26083056	NOT3_FAS11786	NOT3	58
26083057	NOT3_FAS11786	NOT3	110
26083058	NOT3_FAS11786	NOT3	80
26083059	NOT3_FAS11786	NOT3	61
26083060	NOT3_FAS11786	NOT3	122
26083061	NOT3_FAS11786	NOT3	91
26083062	NOT3_FAS11786	NOT3	151
26083063	NOT3_FAS11786	NOT3	115
26083064	NOT3_FAS11786	NOT3	148
26083065	NOT3_FAS11786	NOT3	22
26083066	NOT3_FAS11786	NOT3	51
26083067	NOT3_FAS11786	NOT3	111
26083068	NOT3_FAS11786	NOT3	100
26083069	NOT3_FAS11786	NOT3	97
26083070	NOT3_FAS11786	NOT3	54
26083071	NOT3_FAS11786	NOT3	112
26083072	NOT3_FAS11786	NOT3	151
26083073	NOT3_FAS11786	NOT3	125
26083074	NOT3_FAS11786	NOT3	137
26083075	NOT3_FAS11786	NOT3	68
26083076	NOT3_FAS11786	NOT3	77
26083077	NOT3_FAS11786	NOT3	145
26083078	NOT3_FAS11786	NOT3	126
26083079	NOT3_FAS11786	NOT3	106
26083080	NOT3_FAS11786	NOT3	99
26083081	NOT3_FAS11786	NOT3	104
26083082	NOT3_FAS11786	NOT3	60
26083083	NOT3_FAS11786	NOT3	73
26083084	NOT3_FAS11786	NOT3	84
26083085	NOT3_FAS11786	NOT3	54
26083086	NOT3_FAS11786	NOT3	126
26083087	NOT3_FAS11786	NOT3	90
26083088	NOT3_FAS11786	NOT3	141
26083089	NOT3_FAS11786	NOT3	61
26083090	NOT3_FAS11786	NOT3	40
26083091	NOT3_FAS11786	NOT3	83
26083092	NOT3_FAS11786	NOT3	65
26083093	NOT3_FAS11786	NOT3	50
26083094	NOT3_FAS11786	NOT3	153
26083095	NOT3_FAS11786	NOT3	145
26083096	NOT3_FAS11786	NOT3	114
26083097	NOT3_FAS11786	NOT3	110
26083098	NOT3_FAS11786	NOT3	141
26083099	NOT3_FAS11786	NOT3	90
26083100	NOT3_FAS11786	NOT3	63
26083101	NOT3_FAS11786	NOT3	63
26083102	NOT3_FAS11786	NOT3	97
26083103	NOT3_FAS11786	NOT3	112
26083104	NOT3_FAS11786	NOT3	67
26083105	NOT3_FAS11786	NOT3	103
26083106	NOT3_FAS11786	NOT3	79
26083107	NOT3_FAS11786	NOT3	47
26083108	NOT3_FAS11786	NOT3	169
26083109	NOT3_FAS11786	NOT3	107
26083110	NOT3_FAS11786	NOT3	57
26083111	NOT3_FAS11786	NOT3	143
26083112	NOT3_FAS11786	NOT3	74
26083113	NOT3_FAS11786	NOT3	79
26083114	NOT3_FAS11786	NOT3	101
26083115	NOT3_FAS11786	NOT3	129
26083116	NOT3_FAS11786	NOT3	68
26083117	NOT3_FAS11786	NOT3	108
26083118	NOT3_FAS11786	NOT3	80
26083119	NOT3_FAS11786	NOT3	101
26083120	NOT3_FAS11786	NOT3	54
26083121	NOT3_FAS11786	NOT3	49
26083122	NOT3_FAS11786	NOT3	124
26083123	NOT3_FAS11786	NOT3	142
26083124	NOT3_FAS11786	NOT3	63
26083125	NOT3_FAS11786	NOT3	96
26083126	NOT3_FAS11786	NOT3	27
26083127	NOT3_FAS11786	NOT3	108
26083128	NOT3_FAS11786	NOT3	126
26083129	NOT3_FAS11786	NOT3	51
26083130	NOT3_FAS11786	NOT3	115
26083131	NOT3_FAS11786	NOT3	87
26083132	NOT3_FAS11786	NOT3	54
26083133	NOT3_FAS11786	NOT3	75
26083134	NOT3_FAS11786	NOT3	98
26083135	NOT3_FAS11786	NOT3	39
26083136	NOT3_FAS11786	NOT3	68
26083137	NOT3_FAS11786	NOT3	130
26083138	NOT3_FAS11786	NOT3	97
26083139	NOT3_FAS11786	NOT3	90
26083140	NOT3_FAS11786	NOT3	133
26083141	NOT3_FAS11786	NOT3	83
26083142	NOT3_FAS11786	NOT3	62
26083143	NOT3_FAS11786	NOT3	8
26083144	NOT3_FAS11786	NOT3	126
26083145	NOT3_FAS11786	NOT3	73
26083146	NOT3_FAS11786	NOT3	24
26083147	NOT3_FAS11786	NOT3	32
26083148	NOT3_FAS11786	NOT3	126
26083149	NOT3_FAS11786	NOT3	169
26083150	NOT3_FAS11786	NOT3	64
26083151	NOT3_FAS11786	NOT3	187
26083152	NOT3_FAS11786	NOT3	119
26083153	NOT3_FAS11786	NOT3	24
26083154	NOT3_FAS11786	NOT3	144
26083155	NOT3_FAS11786	NOT3	98
26083156	NOT3_FAS11786	NOT3	57
26083157	NOT3_FAS11786	NOT3	72
26083158	NOT3_FAS11786	NOT3	77
26083159	NOT3_FAS11786	NOT3	112
26083160	NOT3_FAS11786	NOT3	58
26083161	NOT3_FAS11786	NOT3	64
26083162	NOT3_FAS11786	NOT3	139
26083163	NOT3_FAS11786	NOT3	83
26083164	NOT3_FAS11786	NOT3	78
26083165	NOT3_FAS11786	NOT3	87
26083166	NOT3_FAS11786	NOT3	110
26083167	NOT3_FAS11786	NOT3	138
26083168	NOT3_FAS11786	NOT3	62
26083169	NOT3_FAS11786	NOT3	69
26083170	NOT3_FAS11786	NOT3	80
26083171	NOT3_FAS11786	NOT3	168
26083172	NOT3_FAS11786	NOT3	109
26083173	NOT3_FAS11786	NOT3	114
26083174	NOT3_FAS11786	NOT3	126
26083175	NOT3_FAS11786	NOT3	106
26083176	NOT3_FAS11786	NOT3	115
26083177	NOT3_FAS11786	NOT3	111
26083178	NOT3_FAS11786	NOT3	68
26083179	NOT3_FAS11786	NOT3	15
26083180	NOT3_FAS11786	NOT3	64
26083181	NOT3_FAS11786	NOT3	211
26083182	NOT3_FAS11786	NOT3	108
26083183	NOT3_FAS11786	NOT3	131
26083184	NOT3_FAS11786	NOT3	77
26083185	NOT3_FAS11786	NOT3	70
26083186	NOT3_FAS11786	NOT3	159
26083187	NOT3_FAS11786	NOT3	97
26083188	NOT3_FAS11786	NOT3	137
26083189	NOT3_FAS11786	NOT3	119
26083190	NOT3_FAS11786	NOT3	40
26083191	NOT3_FAS11786	NOT3	84
26083192	NOT3_FAS11786	NOT3	78
26083193	NOT3_FAS11786	NOT3	70
26083194	NOT3_FAS11786	NOT3	66
26083195	NOT3_FAS11786	NOT3	149
26083196	NOT3_FAS11786	NOT3	111
26083197	NOT3_FAS11786	NOT3	48
26083198	NOT3_FAS11786	NOT3	156
26083199	NOT3_FAS11786	NOT3	47
26083200	NOT3_FAS11786	NOT3	45
26083201	NOT3_FAS11786	NOT3	174
26083202	NOT3_FAS11786	NOT3	60
26083203	NOT3_FAS11786	NOT3	66
26083204	NOT3_FAS11786	NOT3	120
26083205	NOT3_FAS11786	NOT3	81
26083206	NOT3_FAS11786	NOT3	145
26083207	NOT3_FAS11786	NOT3	45
26083208	NOT3_FAS11786	NOT3	120
26083209	NOT3_FAS11786	NOT3	136
26083210	NOT3_FAS11786	NOT3	86
26083211	NOT3_FAS11786	NOT3	118
26083212	NOT3_FAS11786	NOT3	134
26083213	NOT3_FAS11786	NOT3	139
26083214	NOT3_FAS11786	NOT3	115
26083215	NOT3_FAS11786	NOT3	50
26083216	NOT3_FAS11786	NOT3	109
26083217	NOT3_FAS11786	NOT3	128
26083218	NOT3_FAS11786	NOT3	85
26083219	NOT3_FAS11786	NOT3	118
26083220	NOT3_FAS11786	NOT3	97
26083221	NOT3_FAS11786	NOT3	67
26083222	NOT3_FAS11786	NOT3	125
26083223	NOT3_FAS11786	NOT3	74
26083224	NOT3_FAS11786	NOT3	60
26083225	NOT3_FAS11786	NOT3	67
26083226	NOT3_FAS11786	NOT3	18
26083227	NOT3_FAS11786	NOT3	82
26083228	NOT3_FAS11786	NOT3	67
26083229	NOT3_FAS11786	NOT3	127
26083230	NOT3_FAS11786	NOT3	151
26083231	NOT3_FAS11786	NOT3	102
26083232	NOT3_FAS11786	NOT3	68
26083233	NOT3_FAS11786	NOT3	51
26083234	NOT3_FAS11786	NOT3	62
26083235	NOT3_FAS11786	NOT3	36
26083236	NOT3_FAS11786	NOT3	136
26083237	NOT3_FAS11786	NOT3	126
26083238	NOT3_FAS11786	NOT3	61
26083239	NOT3_FAS11786	NOT3	69
26083240	NOT3_FAS11786	NOT3	52
26083241	NOT3_FAS11786	NOT3	58
26083242	NOT3_FAS11786	NOT3	80
26083243	NOT3_FAS11786	NOT3	90
26083244	NOT3_FAS11786	NOT3	168
26083245	NOT3_FAS11786	NOT3	68
26083246	NOT3_FAS11786	NOT3	117
26083247	NOT3_FAS11786	NOT3	25
26083248	NOT3_FAS11786	NOT3	119
26083249	NOT3_FAS11786	NOT3	32
26083250	NOT3_FAS11786	NOT3	78
26083251	NOT3_FAS11786	NOT3	103
26083252	NOT3_FAS11786	NOT3	50
26083253	NOT3_FAS11786	NOT3	74
26083254	NOT3_FAS11786	NOT3	86
26083255	NOT3_FAS11786	NOT3	149
26083256	NOT3_FAS11786	NOT3	46
26083257	NOT3_FAS11786	NOT3	126
26083258	NOT3_FAS11786	NOT3	108
26083259	NOT3_FAS11786	NOT3	35
26083260	NOT3_FAS11786	NOT3	53
26083261	NOT3_FAS11786	NOT3	55
26083262	NOT3_FAS11786	NOT3	83
26083263	NOT3_FAS11786	NOT3	166
26083264	NOT3_FAS11786	NOT3	44
26083265	NOT3_FAS11786	NOT3	126
26083266	NOT3_FAS11786	NOT3	154
26083267	NOT3_FAS11786	NOT3	84
26083268	NOT3_FAS11786	NOT3	49
26083269	NOT3_FAS11786	NOT3	85
26083270	NOT3_FAS11786	NOT3	46
26083271	NOT3_FAS11786	NOT3	40
26083272	NOT3_FAS11786	NOT3	189
26083273	NOT3_FAS11786	NOT3	93
26083274	NOT3_FAS11786	NOT3	118
26083275	NOT3_FAS11786	NOT3	47
26083276	NOT3_FAS11786	NOT3	69
26083277	NOT3_FAS11786	NOT3	62
26083278	NOT3_FAS11786	NOT3	111
26083279	NOT3_FAS11786	NOT3	66
26083280	NOT3_FAS11786	NOT3	34
26083281	NOT3_FAS11786	NOT3	72
26083282	NOT3_FAS11786	NOT3	99
26083283	NOT3_FAS11786	NOT3	71
26083284	NOT3_FAS11786	NOT3	141
26083285	NOT3_FAS11786	NOT3	76
26083286	NOT3_FAS11786	NOT3	115
26083287	NOT3_FAS11786	NOT3	64
26083288	NOT3_FAS11786	NOT3	37
26083289	NOT3_FAS11786	NOT3	31
26083290	NOT3_FAS11786	NOT3	124
26083291	NOT3_FAS11786	NOT3	152
26083292	NOT3_FAS11786	NOT3	109
26083293	NOT3_FAS11786	NOT3	54
26083294	NOT3_FAS11786	NOT3	65
26083295	NOT3_FAS11786	NOT3	91
26083296	NOT3_FAS11786	NOT3	46
26083297	NOT3_FAS11786	NOT3	12
26083298	NOT3_FAS11786	NOT3	122
26083299	NOT3_FAS11786	NOT3	106
26083300	NOT3_FAS11786	NOT3	110
26083301	NOT3_FAS11786	NOT3	103
26083302	NOT3_FAS11786	NOT3	91
26083303	NOT3_FAS11786	NOT3	86
26083304	NOT3_FAS11786	NOT3	75
26083305	NOT3_FAS11786	NOT3	111
26083306	NOT3_FAS11786	NOT3	66
26083307	NOT3_FAS11786	NOT3	55
26083308	NOT3_FAS11786	NOT3	23
26083309	NOT3_FAS11786	NOT3	135
26083310	NOT3_FAS11786	NOT3	138
26083311	NOT3_FAS11786	NOT3	160
26083312	NOT3_FAS11786	NOT3	56
26083313	NOT3_FAS11786	NOT3	105
26083314	NOT3_FAS11786	NOT3	24
26083315	NOT3_FAS11786	NOT3	93
26083316	NOT3_FAS11786	NOT3	34
26083317	NOT3_FAS11786	NOT3	128
26083318	NOT3_FAS11786	NOT3	39
26083319	NOT3_FAS11786	NOT3	84
26083320	NOT3_FAS11786	NOT3	54
26083321	NOT3_FAS11786	NOT3	139
26083322	NOT3_FAS11786	NOT3	74
26083323	NOT3_FAS11786	NOT3	140
26083324	NOT3_FAS11786	NOT3	83
26083325	NOT3_FAS11786	NOT3	138
26083326	NOT3_FAS11786	NOT3	183
26083327	NOT3_FAS11786	NOT3	89
26083328	NOT3_FAS11786	NOT3	42
26083329	NOT3_FAS11786	NOT3	32
26083330	NOT3_FAS11786	NOT3	46
26083331	NOT3_FAS11786	NOT3	108
26083332	NOT3_FAS11786	NOT3	90
26083333	NOT3_FAS11786	NOT3	110
26083334	NOT3_FAS11786	NOT3	122
26083335	NOT3_FAS11786	NOT3	88
26083336	NOT3_FAS11786	NOT3	43
26083337	NOT3_FAS11786	NOT3	65
26083338	NOT3_FAS11786	NOT3	32
26083339	NOT3_FAS11786	NOT3	77
26083340	NOT3_FAS11786	NOT3	144
26083341	NOT3_FAS11786	NOT3	48
26083342	NOT3_FAS11786	NOT3	26
26083343	NOT3_FAS11786	NOT3	89
26083344	NOT3_FAS11786	NOT3	100
26083345	NOT3_FAS11786	NOT3	82
26083346	NOT3_FAS11786	NOT3	58
26083347	NOT3_FAS11786	NOT3	97
26083348	NOT3_FAS11786	NOT3	73
26083349	NOT3_FAS11786	NOT3	76
26083350	NOT3_FAS11786	NOT3	16
26083351	NOT3_FAS11786	NOT3	32
26083352	NOT3_FAS11786	NOT3	87
26083353	NOT3_FAS11786	NOT3	54
26083354	NOT3_FAS11786	NOT3	112
26083355	NOT3_FAS11786	NOT3	108
26083356	NOT3_FAS11786	NOT3	52
26083357	NOT3_FAS11786	NOT3	109
26083358	NOT3_FAS11786	NOT3	65
26083359	NOT3_FAS11786	NOT3	51
26083360	NOT3_FAS11786	NOT3	149
26083361	NOT3_FAS11786	NOT3	119
26083362	NOT3_FAS11786	NOT3	85
26083363	NOT3_FAS11786	NOT3	52
26083364	NOT3_FAS11786	NOT3	133
26083365	NOT3_FAS11786	NOT3	100
26083366	NOT3_FAS11786	NOT3	133
26083367	NOT3_FAS11786	NOT3	22
26083368	NOT3_FAS11786	NOT3	37
26083369	NOT3_FAS11786	NOT3	84
26083370	NOT3_FAS11786	NOT3	61
26083371	NOT3_FAS11786	NOT3	59
26083372	NOT3_FAS11786	NOT3	63
26083373	NOT3_FAS11786	NOT3	98
26083374	NOT3_FAS11786	NOT3	88
26083375	NOT3_FAS11786	NOT3	130
26083376	NOT3_FAS11786	NOT3	25
26083377	NOT3_FAS11786	NOT3	162
26083378	NOT3_FAS11786	NOT3	71
26083379	NOT3_FAS11786	NOT3	117
26083380	NOT3_FAS11786	NOT3	97
26083381	NOT3_FAS11786	NOT3	69
26083382	NOT3_FAS11786	NOT3	114
26083383	NOT3_FAS11786	NOT3	106
26083384	NOT3_FAS11786	NOT3	110
26083385	NOT3_FAS11786	NOT3	171
26083386	NOT3_FAS11786	NOT3	75
26083387	NOT3_FAS11786	NOT3	82
26083388	NOT3_FAS11786	NOT3	134
26083389	NOT3_FAS11786	NOT3	105
26083390	NOT3_FAS11786	NOT3	45
26083391	NOT3_FAS11786	NOT3	78
26083392	NOT3_FAS11786	NOT3	90
26083393	NOT3_FAS11786	NOT3	124
26083394	NOT3_FAS11786	NOT3	122
26083395	NOT3_FAS11786	NOT3	86
26083396	NOT3_FAS11786	NOT3	126
26083397	NOT3_FAS11786	NOT3	158
26083398	NOT3_FAS11786	NOT3	72
26083399	NOT3_FAS11786	NOT3	167
26083400	NOT3_FAS11786	NOT3	67
26083401	NOT3_FAS11786	NOT3	33
26083402	NOT3_FAS11786	NOT3	118
26083403	NOT3_FAS11786	NOT3	174
26083404	NOT3_FAS11786	NOT3	20
26083405	NOT3_FAS11786	NOT3	89
26083406	NOT3_FAS11786	NOT3	77
26083407	NOT3_FAS11786	NOT3	48
26083408	NOT3_FAS11786	NOT3	137
26083409	NOT3_FAS11786	NOT3	25
26083410	NOT3_FAS11786	NOT3	86
26083411	NOT3_FAS11786	NOT3	81
26083412	NOT3_FAS11786	NOT3	80
26083413	NOT3_FAS11786	NOT3	107
26083414	NOT3_FAS11786	NOT3	72
26083415	NOT3_FAS11786	NOT3	114
26083416	NOT3_FAS11786	NOT3	58
26083417	NOT3_FAS11786	NOT3	124
26083418	NOT3_FAS11786	NOT3	91
26083419	NOT3_FAS11786	NOT3	133
26083420	NOT3_FAS11786	NOT3	51
26083421	NOT3_FAS11786	NOT3	142
26083422	NOT3_FAS11786	NOT3	150
26083423	NOT3_FAS11786	NOT3	43
26083424	NOT3_FAS11786	NOT3	78
26083425	NOT3_FAS11786	NOT3	59
26083426	NOT3_FAS11786	NOT3	121
26083427	NOT3_FAS11786	NOT3	58
26083428	NOT3_FAS11786	NOT3	203
26083429	NOT3_FAS11786	NOT3	151
26083430	NOT3_FAS11786	NOT3	56
26083431	NOT3_FAS11786	NOT3	114
26083432	NOT3_FAS11786	NOT3	41
26083433	NOT3_FAS11786	NOT3	142
26083434	NOT3_FAS11786	NOT3	53
26083435	NOT3_FAS11786	NOT3	210
26083436	NOT3_FAS11786	NOT3	22
26083437	NOT3_FAS11786	NOT3	75
26083438	NOT3_FAS11786	NOT3	75
26083439	NOT3_FAS11786	NOT3	184
26083440	NOT3_FAS11786	NOT3	142
26083441	NOT3_FAS11786	NOT3	86
26083442	NOT3_FAS11786	NOT3	83
26083443	NOT3_FAS11786	NOT3	68
26083444	NOT3_FAS11786	NOT3	57
26083445	NOT3_FAS11786	NOT3	103
26083446	NOT3_FAS11786	NOT3	122
26083447	NOT3_FAS11786	NOT3	84
26083448	NOT3_FAS11786	NOT3	100
26083449	NOT3_FAS11786	NOT3	79
26083450	NOT3_FAS11786	NOT3	60
26083451	NOT3_FAS11786	NOT3	80
26083452	NOT3_FAS11786	NOT3	142
26083453	NOT3_FAS11786	NOT3	8
26083454	NOT3_FAS11786	NOT3	222
26083455	NOT3_FAS11786	NOT3	116
26083456	NOT3_FAS11786	NOT3	60
26083457	NOT3_FAS11786	NOT3	57
26083458	NOT3_FAS11786	NOT3	92
26083459	NOT3_FAS11786	NOT3	96
26083460	NOT3_FAS11786	NOT3	97
26083461	NOT3_FAS11786	NOT3	72
26083462	NOT3_FAS11786	NOT3	104
26083463	NOT3_FAS11786	NOT3	82
26083464	NOT3_FAS11786	NOT3	55
26083465	NOT3_FAS11786	NOT3	111
26083466	NOT3_FAS11786	NOT3	86
26083467	NOT3_FAS11786	NOT3	88
26083468	NOT3_FAS11786	NOT3	58
26083469	NOT3_FAS11786	NOT3	51
26083470	NOT3_FAS11786	NOT3	44
26083471	NOT3_FAS11786	NOT3	93
26083472	NOT3_FAS11786	NOT3	61
26083473	NOT3_FAS11786	NOT3	111
26083474	NOT3_FAS11786	NOT3	24
26083475	NOT3_FAS11786	NOT3	50
26083476	NOT3_FAS11786	NOT3	105
26083477	NOT3_FAS11786	NOT3	88
26083478	NOT3_FAS11786	NOT3	142
26083479	NOT3_FAS11786	NOT3	107
26083480	NOT3_FAS11786	NOT3	131
26083481	NOT3_FAS11786	NOT3	139
26083482	NOT3_FAS11786	NOT3	27
26083483	NOT3_FAS11786	NOT3	69
26083484	NOT3_FAS11786	NOT3	28
26083485	NOT3_FAS11786	NOT3	130
26083486	NOT3_FAS11786	NOT3	182
26083487	NOT3_FAS11786	NOT3	69
26083488	NOT3_FAS11786	NOT3	70
26083489	NOT3_FAS11786	NOT3	79
26083490	NOT3_FAS11786	NOT3	101
26083491	NOT3_FAS11786	NOT3	31
26083492	NOT3_FAS11786	NOT3	40
26083493	NOT3_FAS11786	NOT3	60
26083494	NOT3_FAS11786	NOT3	21
26083495	NOT3_FAS11786	NOT3	67
26083496	NOT3_FAS11786	NOT3	21
26083497	NOT3_FAS11786	NOT3	131
26083498	NOT3_FAS11786	NOT3	70
26083499	NOT3_FAS11786	NOT3	63
26083500	NOT3_FAS11786	NOT3	123
26083501	NOT3_FAS11786	NOT3	31
26083502	NOT3_FAS11786	NOT3	87
26083503	NOT3_FAS11786	NOT3	76
26083504	NOT3_FAS11786	NOT3	95
26083505	NOT3_FAS11786	NOT3	123
26083506	NOT3_FAS11786	NOT3	140
26083507	NOT3_FAS11786	NOT3	117
26083508	NOT3_FAS11786	NOT3	121
26083509	NOT3_FAS11786	NOT3	96
26083510	NOT3_FAS11786	NOT3	33
26083511	NOT3_FAS11786	NOT3	142
26083512	NOT3_FAS11786	NOT3	61
26083513	NOT3_FAS11786	NOT3	147
26083514	NOT3_FAS11786	NOT3	138
26083515	NOT3_FAS11786	NOT3	50
26083516	NOT3_FAS11786	NOT3	39
26083517	NOT3_FAS11786	NOT3	114
26083518	NOT3_FAS11786	NOT3	132
26083519	NOT3_FAS11786	NOT3	60
26083520	NOT3_FAS11786	NOT3	41
26083521	NOT3_FAS11786	NOT3	150
26083522	NOT3_FAS11786	NOT3	51
26083523	NOT3_FAS11786	NOT3	65
26083524	NOT3_FAS11786	NOT3	113
26083525	NOT3_FAS11786	NOT3	107
26083526	NOT3_FAS11786	NOT3	109
26083527	NOT3_FAS11786	NOT3	69
26083528	NOT3_FAS11786	NOT3	124
26083529	NOT3_FAS11786	NOT3	104
26083530	NOT3_FAS11786	NOT3	87
26083531	NOT3_FAS11786	NOT3	159
26083532	NOT3_FAS11786	NOT3	129
26083533	NOT3_FAS11786	NOT3	92
26083534	NOT3_FAS11786	NOT3	21
26083535	NOT3_FAS11786	NOT3	41
26083536	NOT3_FAS11786	NOT3	90
26083537	NOT3_FAS11786	NOT3	119
26083538	NOT3_FAS11786	NOT3	103
26083539	NOT3_FAS11786	NOT3	122
26083540	NOT3_FAS11786	NOT3	107
26083541	NOT3_FAS11786	NOT3	70
26083542	NOT3_FAS11786	NOT3	120
26083543	NOT3_FAS11786	NOT3	132
26083544	NOT3_FAS11786	NOT3	103
26083545	NOT3_FAS11786	NOT3	85
26083546	NOT3_FAS11786	NOT3	103
26083547	NOT3_FAS11786	NOT3	137
26083548	NOT3_FAS11786	NOT3	71
26083549	NOT3_FAS11786	NOT3	123
26083550	NOT3_FAS11786	NOT3	113
26083551	NOT3_FAS11786	NOT3	98
26083552	NOT3_FAS11786	NOT3	72
26083553	NOT3_FAS11786	NOT3	46
26083554	NOT3_FAS11786	NOT3	66
26083555	NOT3_FAS11786	NOT3	45
26083556	NOT3_FAS11786	NOT3	118
26083557	NOT3_FAS11786	NOT3	114
26083558	NOT3_FAS11786	NOT3	81
26083559	NOT3_FAS11786	NOT3	109
26083560	NOT3_FAS11786	NOT3	81
26083561	NOT3_FAS11786	NOT3	74
26083562	NOT3_FAS11786	NOT3	58
26083563	NOT3_FAS11786	NOT3	133
26083564	NOT3_FAS11786	NOT3	69
26083565	NOT3_FAS11786	NOT3	43
26083566	NOT3_FAS11786	NOT3	56
26083567	NOT3_FAS11786	NOT3	55
26083568	NOT3_FAS11786	NOT3	99
26083569	NOT3_FAS11786	NOT3	44
26083570	NOT3_FAS11786	NOT3	74
26083571	NOT3_FAS11786	NOT3	57
26083572	NOT3_FAS11786	NOT3	123
26083573	NOT3_FAS11786	NOT3	80
26083574	NOT3_FAS11786	NOT3	78
26083575	NOT3_FAS11786	NOT3	50
26083576	NOT3_FAS11786	NOT3	58
26083577	NOT3_FAS11786	NOT3	36
26083578	NOT3_FAS11786	NOT3	169
26083579	NOT3_FAS11786	NOT3	73
26083580	NOT3_FAS11786	NOT3	156
26083581	NOT3_FAS11786	NOT3	57
26083582	NOT3_FAS11786	NOT3	94
26083583	NOT3_FAS11786	NOT3	147
26083584	NOT3_FAS11786	NOT3	72
26083585	NOT3_FAS11786	NOT3	36
26083586	NOT3_FAS11786	NOT3	51
26083587	NOT3_FAS11786	NOT3	62
26083588	NOT3_FAS11786	NOT3	72
26083589	NOT3_FAS11786	NOT3	163
26083590	NOT3_FAS11786	NOT3	116
26083591	NOT3_FAS11786	NOT3	39
26083592	NOT3_FAS11786	NOT3	91
26083593	NOT3_FAS11786	NOT3	61
26083594	NOT3_FAS11786	NOT3	28
26083595	NOT3_FAS11786	NOT3	56
26083596	NOT3_FAS11786	NOT3	97
26083597	NOT3_FAS11786	NOT3	75
26083598	NOT3_FAS11786	NOT3	57
26083599	NOT3_FAS11786	NOT3	98
26083600	NOT3_FAS11786	NOT3	139
26083601	NOT3_FAS11786	NOT3	76
26083602	NOT3_FAS11786	NOT3	118
26083603	NOT3_FAS11786	NOT3	81
26083604	NOT3_FAS11786	NOT3	80
26083605	NOT3_FAS11786	NOT3	35
26083606	NOT3_FAS11786	NOT3	47
26083607	NOT3_FAS11786	NOT3	83
26083608	NOT3_FAS11786	NOT3	58
26083609	NOT3_FAS11786	NOT3	99
26083610	NOT3_FAS11786	NOT3	111
26083611	NOT3_FAS11786	NOT3	102
26083612	NOT3_FAS11786	NOT3	126
26083613	NOT3_FAS11786	NOT3	121
26083614	NOT3_FAS11786	NOT3	72
26083615	NOT3_FAS11786	NOT3	78
26083616	NOT3_FAS11786	NOT3	83
26083617	NOT3_FAS11786	NOT3	44
26083618	NOT3_FAS11786	NOT3	123
26083619	NOT3_FAS11786	NOT3	115
26083620	NOT3_FAS11786	NOT3	124
26083621	NOT3_FAS11786	NOT3	120
26083622	NOT3_FAS11786	NOT3	84
26083623	NOT3_FAS11786	NOT3	141
26083624	NOT3_FAS11786	NOT3	96
26083625	NOT3_FAS11786	NOT3	39
26083626	NOT3_FAS11786	NOT3	162
26083627	NOT3_FAS11786	NOT3	98
26083628	NOT3_FAS11786	NOT3	77
26083629	NOT3_FAS11786	NOT3	207
26083630	NOT3_FAS11786	NOT3	105
26083631	NOT3_FAS11786	NOT3	26
26083632	NOT3_FAS11786	NOT3	39
26083633	NOT3_FAS11786	NOT3	21
26083634	NOT3_FAS11786	NOT3	125
26083635	NOT3_FAS11786	NOT3	43
26083636	NOT3_FAS11786	NOT3	75
26083637	NOT3_FAS11786	NOT3	64
26083638	NOT3_FAS11786	NOT3	79
26083639	NOT3_FAS11786	NOT3	110
26083640	NOT3_FAS11786	NOT3	164
26083641	NOT3_FAS11786	NOT3	124
26083642	NOT3_FAS11786	NOT3	103
26083643	NOT3_FAS11786	NOT3	35
26083644	NOT3_FAS11786	NOT3	80
26083645	NOT3_FAS11786	NOT3	57
26083646	NOT3_FAS11786	NOT3	69
26083647	NOT3_FAS11786	NOT3	77
26083648	NOT3_FAS11786	NOT3	56
26083649	NOT3_FAS11786	NOT3	35
26083650	NOT3_FAS11786	NOT3	73
26083651	NOT3_FAS11786	NOT3	69
26083652	NOT3_FAS11786	NOT3	47
26083653	NOT3_FAS11786	NOT3	76
26083654	NOT3_FAS11786	NOT3	112
26083655	NOT3_FAS11786	NOT3	99
26083656	NOT3_FAS11786	NOT3	92
26083657	NOT3_FAS11786	NOT3	53
26083658	NOT3_FAS11786	NOT3	115
26083659	NOT3_FAS11786	NOT3	84
26083660	NOT3_FAS11786	NOT3	47
26083661	NOT3_FAS11786	NOT3	68
26083662	NOT3_FAS11786	NOT3	87
26083663	NOT3_FAS11786	NOT3	144
26083664	NOT3_FAS11786	NOT3	128
26083665	NOT3_FAS11786	NOT3	34
26083666	NOT3_FAS11786	NOT3	44
26083667	NOT3_FAS11786	NOT3	128
26083668	NOT3_FAS11786	NOT3	59
26083669	NOT3_FAS11786	NOT3	49
26083670	NOT3_FAS11786	NOT3	110
26083671	NOT3_FAS11786	NOT3	34
26083672	NOT3_FAS11786	NOT3	74
26083673	NOT3_FAS11786	NOT3	131
26083674	NOT3_FAS11786	NOT3	137
26083675	NOT3_FAS11786	NOT3	68
26083676	NOT3_FAS11786	NOT3	99
26083677	NOT3_FAS11786	NOT3	70
26083678	NOT3_FAS11786	NOT3	60
26083679	NOT3_FAS11786	NOT3	102
26083680	NOT3_FAS11786	NOT3	40
26083681	NOT3_FAS11786	NOT3	66
26083682	NOT3_FAS11786	NOT3	87
26083683	NOT3_FAS11786	NOT3	84
26083684	NOT3_FAS11786	NOT3	96
26083685	NOT3_FAS11786	NOT3	45
26083686	NOT3_FAS11786	NOT3	95
26083687	NOT3_FAS11786	NOT3	51
26083688	NOT3_FAS11786	NOT3	87
26083689	NOT3_FAS11786	NOT3	75
26083690	NOT3_FAS11786	NOT3	101
26083691	NOT3_FAS11786	NOT3	146
26083692	NOT3_FAS11786	NOT3	102
26083693	NOT3_FAS11786	NOT3	90
26083694	NOT3_FAS11786	NOT3	95
26083695	NOT3_FAS11786	NOT3	56
26083696	NOT3_FAS11786	NOT3	63
26083697	NOT3_FAS11786	NOT3	146
26083698	NOT3_FAS11786	NOT3	46
26083699	NOT3_FAS11786	NOT3	104
26083700	NOT3_FAS11786	NOT3	198
26083701	NOT3_FAS11786	NOT3	104
26083702	NOT3_FAS11786	NOT3	75
26083703	NOT3_FAS11786	NOT3	19
26083704	NOT3_FAS11786	NOT3	50
26083705	NOT3_FAS11786	NOT3	121
26083706	NOT3_FAS11786	NOT3	62
26083707	NOT3_FAS11786	NOT3	44
26083708	NOT3_FAS11786	NOT3	107
26083709	NOT3_FAS11786	NOT3	133
26083710	NOT3_FAS11786	NOT3	44
26083711	NOT3_FAS11786	NOT3	149
26083712	NOT3_FAS11786	NOT3	49
26083713	NOT3_FAS11786	NOT3	61
26083714	NOT3_FAS11786	NOT3	109
26083715	NOT3_FAS11786	NOT3	107
26083716	NOT3_FAS11786	NOT3	158
26083717	NOT3_FAS11786	NOT3	81
26083718	NOT3_FAS11786	NOT3	41
26083719	NOT3_FAS11786	NOT3	70
26083720	NOT3_FAS11786	NOT3	88
26083721	NOT3_FAS11786	NOT3	47
26083722	NOT3_FAS11786	NOT3	78
26083723	NOT3_FAS11786	NOT3	63
26083724	NOT3_FAS11786	NOT3	106
26083725	NOT3_FAS11786	NOT3	52
26083726	NOT3_FAS11786	NOT3	62
26083727	NOT3_FAS11786	NOT3	104
26083728	NOT3_FAS11786	NOT3	41
26083729	NOT3_FAS11786	NOT3	106
26083730	NOT3_FAS11786	NOT3	89
26083731	NOT3_FAS11786	NOT3	102
26083732	NOT3_FAS11786	NOT3	66
26083733	NOT3_FAS11786	NOT3	130
26083734	NOT3_FAS11786	NOT3	144
26083735	NOT3_FAS11786	NOT3	117
26083736	NOT3_FAS11786	NOT3	117
26083737	NOT3_FAS11786	NOT3	148
26083738	NOT3_FAS11786	NOT3	93
26083739	NOT3_FAS11786	NOT3	54
26083740	NOT3_FAS11786	NOT3	112
26083741	NOT3_FAS11786	NOT3	75
26083742	NOT3_FAS11786	NOT3	50
26083743	NOT3_FAS11786	NOT3	87
26083744	NOT3_FAS11786	NOT3	66
26083745	NOT3_FAS11786	NOT3	31
26083746	NOT3_FAS11786	NOT3	140
26083747	NOT3_FAS11786	NOT3	143
26083748	NOT3_FAS11786	NOT3	78
26083749	NOT3_FAS11786	NOT3	107
26083750	NOT3_FAS11786	NOT3	124
26083751	NOT3_FAS11786	NOT3	150
26083752	NOT3_FAS11786	NOT3	106
26083753	NOT3_FAS11786	NOT3	47
26083754	NOT3_FAS11786	NOT3	120
26083755	NOT3_FAS11786	NOT3	49
26083756	NOT3_FAS11786	NOT3	103
26083757	NOT3_FAS11786	NOT3	81
26083758	NOT3_FAS11786	NOT3	133
26083759	NOT3_FAS11786	NOT3	110
26083760	NOT3_FAS11786	NOT3	158
26083761	NOT3_FAS11786	NOT3	79
26083762	NOT3_FAS11786	NOT3	189
26083763	NOT3_FAS11786	NOT3	135
26083764	NOT3_FAS11786	NOT3	30
26083765	NOT3_FAS11786	NOT3	112
26083766	NOT3_FAS11786	NOT3	41
26083767	NOT3_FAS11786	NOT3	77
26083768	NOT3_FAS11786	NOT3	148
26083769	NOT3_FAS11786	NOT3	121
26083770	NOT3_FAS11786	NOT3	80
26083771	NOT3_FAS11786	NOT3	110
26083772	NOT3_FAS11786	NOT3	76
26083773	NOT3_FAS11786	NOT3	13
26083774	NOT3_FAS11786	NOT3	116
26083775	NOT3_FAS11786	NOT3	86
26083776	NOT3_FAS11786	NOT3	54
26083777	NOT3_FAS11786	NOT3	145
26083778	NOT3_FAS11786	NOT3	43
26083779	NOT3_FAS11786	NOT3	59
26083780	NOT3_FAS11786	NOT3	6
26083781	NOT3_FAS11786	NOT3	99
26083782	NOT3_FAS11786	NOT3	97
26083783	NOT3_FAS11786	NOT3	89
26083784	NOT3_FAS11786	NOT3	91
26083785	NOT3_FAS11786	NOT3	70
26083786	NOT3_FAS11786	NOT3	58
26083787	NOT3_FAS11786	NOT3	88
26083788	NOT3_FAS11786	NOT3	95
26083789	NOT3_FAS11786	NOT3	61
26083790	NOT3_FAS11786	NOT3	60
26083791	NOT3_FAS11786	NOT3	51
26083792	NOT3_FAS11786	NOT3	80
26083793	NOT3_FAS11786	NOT3	109
26083794	NOT3_FAS11786	NOT3	46
26083795	NOT3_FAS11786	NOT3	148
26083796	NOT3_FAS11786	NOT3	152
26083797	NOT3_FAS11786	NOT3	57
26083798	NOT3_FAS11786	NOT3	85
26083799	NOT3_FAS11786	NOT3	58
26083800	NOT3_FAS11786	NOT3	91
26083801	NOT3_FAS11786	NOT3	158
26083802	NOT3_FAS11786	NOT3	45
26083803	NOT3_FAS11786	NOT3	64
26083804	NOT3_FAS11786	NOT3	40
26083805	NOT3_FAS11786	NOT3	61
26083806	NOT3_FAS11786	NOT3	57
26083807	NOT3_FAS11786	NOT3	75
26083808	NOT3_FAS11786	NOT3	107
26083809	NOT3_FAS11786	NOT3	143
26083810	NOT3_FAS11786	NOT3	117
26083811	NOT3_FAS11786	NOT3	106
26083812	NOT3_FAS11786	NOT3	51
26083813	NOT3_FAS11786	NOT3	89
26083814	NOT3_FAS11786	NOT3	87
26083815	NOT3_FAS11786	NOT3	132
26083816	NOT3_FAS11786	NOT3	154
26083817	NOT3_FAS11786	NOT3	55
26083818	NOT3_FAS11786	NOT3	63
26083819	NOT3_FAS11786	NOT3	147
26083820	NOT3_FAS11786	NOT3	82
26083821	NOT3_FAS11786	NOT3	119
26083822	NOT3_FAS11786	NOT3	92
26083823	NOT3_FAS11786	NOT3	120
26083824	NOT3_FAS11786	NOT3	53
26083825	NOT3_FAS11786	NOT3	91
26083826	NOT3_FAS11786	NOT3	90
26083827	NOT3_FAS11786	NOT3	71
26083828	NOT3_FAS11786	NOT3	135
26083829	NOT3_FAS11786	NOT3	71
26083830	NOT3_FAS11786	NOT3	144
26083831	NOT3_FAS11786	NOT3	84
26083832	NOT3_FAS11786	NOT3	123
26083833	NOT3_FAS11786	NOT3	76
26083834	NOT3_FAS11786	NOT3	39
26083835	NOT3_FAS11786	NOT3	52
26083836	NOT3_FAS11786	NOT3	40
26083837	NOT3_FAS11786	NOT3	67
26083838	NOT3_FAS11786	NOT3	76
26083839	NOT3_FAS11786	NOT3	61
26083840	NOT3_FAS11786	NOT3	86
26083841	NOT3_FAS11786	NOT3	137
26083842	NOT3_FAS11786	NOT3	57
26083843	NOT3_FAS11786	NOT3	79
26083844	NOT3_FAS11786	NOT3	143
26083845	NOT3_FAS11786	NOT3	51
26083846	NOT3_FAS11786	NOT3	76
26083847	NOT3_FAS11786	NOT3	85
26083848	NOT3_FAS11786	NOT3	65
26083849	NOT3_FAS11786	NOT3	46
26083850	NOT3_FAS11786	NOT3	135
26083851	NOT3_FAS11786	NOT3	201
26083852	NOT3_FAS11786	NOT3	139
26083853	NOT3_FAS11786	NOT3	138
26083854	NOT3_FAS11786	NOT3	152
26083855	NOT3_FAS11786	NOT3	91
26083856	NOT3_FAS11786	NOT3	147
26083857	NOT3_FAS11786	NOT3	124
26083858	NOT3_FAS11786	NOT3	95
26083859	NOT3_FAS11786	NOT3	180
26083860	NOT3_FAS11786	NOT3	151
26083861	NOT3_FAS11786	NOT3	72
26083862	NOT3_FAS11786	NOT3	48
26083863	NOT3_FAS11786	NOT3	64
26083864	NOT3_FAS11786	NOT3	40
26083865	NOT3_FAS11786	NOT3	146
26083866	NOT3_FAS11786	NOT3	117
26083867	NOT3_FAS11786	NOT3	108
26083868	NOT3_FAS11786	NOT3	75
26083869	NOT3_FAS11786	NOT3	60
26083870	NOT3_FAS11786	NOT3	77
26083871	NOT3_FAS11786	NOT3	145
26083872	NOT3_FAS11786	NOT3	116
26083873	NOT3_FAS11786	NOT3	97
26083874	NOT3_FAS11786	NOT3	103
26083875	NOT3_FAS11786	NOT3	141
26083876	NOT3_FAS11786	NOT3	130
26083877	NOT3_FAS11786	NOT3	67
26083878	NOT3_FAS11786	NOT3	135
26083879	NOT3_FAS11786	NOT3	172
26083880	NOT3_FAS11786	NOT3	178
26083881	NOT3_FAS11786	NOT3	50
26083882	NOT3_FAS11786	NOT3	50
26083883	NOT3_FAS11786	NOT3	71
26083884	NOT3_FAS11786	NOT3	70
26083885	NOT3_FAS11786	NOT3	60
26083886	NOT3_FAS11786	NOT3	139
26083887	NOT3_FAS11786	NOT3	112
26083888	NOT3_FAS11786	NOT3	68
26083889	NOT3_FAS11786	NOT3	123
26083890	NOT3_FAS11786	NOT3	56
26083891	NOT3_FAS11786	NOT3	161
26083892	NOT3_FAS11786	NOT3	61
26083893	NOT3_FAS11786	NOT3	102
26083894	NOT3_FAS11786	NOT3	98
26083895	NOT3_FAS11786	NOT3	86
26083896	NOT3_FAS11786	NOT3	112
26083897	NOT3_FAS11786	NOT3	67
26083898	NOT3_FAS11786	NOT3	121
26083899	NOT3_FAS11786	NOT3	85
26083900	NOT3_FAS11786	NOT3	52
26083901	NOT3_FAS11786	NOT3	87
26083902	NOT3_FAS11786	NOT3	99
26083903	NOT3_FAS11786	NOT3	61
26083904	NOT3_FAS11786	NOT3	97
26083905	NOT3_FAS11786	NOT3	126
26083906	NOT3_FAS11786	NOT3	154
26083907	NOT3_FAS11786	NOT3	52
26083908	NOT3_FAS11786	NOT3	105
26083909	NOT3_FAS11786	NOT3	71
26083910	NOT3_FAS11786	NOT3	89
26083911	NOT3_FAS11786	NOT3	108
26083912	NOT3_FAS11786	NOT3	59
26083913	NOT3_FAS11786	NOT3	94
26083914	NOT3_FAS11786	NOT3	85
26083915	NOT3_FAS11786	NOT3	137
26083916	NOT3_FAS11786	NOT3	88
26083917	NOT3_FAS11786	NOT3	179
26083918	NOT3_FAS11786	NOT3	147
26083919	NOT3_FAS11786	NOT3	37
26083920	NOT3_FAS11786	NOT3	29
26083921	NOT3_FAS11786	NOT3	79
26083922	NOT3_FAS11786	NOT3	60
26083923	NOT3_FAS11786	NOT3	132
26083924	NOT3_FAS11786	NOT3	63
26083925	NOT3_FAS11786	NOT3	78
26083926	NOT3_FAS11786	NOT3	100
26083927	NOT3_FAS11786	NOT3	75
26083928	NOT3_FAS11786	NOT3	49
26083929	NOT3_FAS11786	NOT3	151
26083930	NOT3_FAS11786	NOT3	152
26083931	NOT3_FAS11786	NOT3	63
26083932	NOT3_FAS11786	NOT3	23
26083933	NOT3_FAS11786	NOT3	100
26083934	NOT3_FAS11786	NOT3	154
26083935	NOT3_FAS11786	NOT3	172
26083936	NOT3_FAS11786	NOT3	100
26083937	NOT3_FAS11786	NOT3	102
26083938	NOT3_FAS11786	NOT3	194
26083939	NOT3_FAS11786	NOT3	139
26083940	NOT3_FAS11786	NOT3	40
26083941	NOT3_FAS11786	NOT3	87
26083942	NOT3_FAS11786	NOT3	70
26083943	NOT3_FAS11786	NOT3	37
26083944	NOT3_FAS11786	NOT3	72
26083945	NOT3_FAS11786	NOT3	15
26083946	NOT3_FAS11786	NOT3	71
26083947	NOT3_FAS11786	NOT3	92
26083948	NOT3_FAS11786	NOT3	51
26083949	NOT3_FAS11786	NOT3	144
26083950	NOT3_FAS11786	NOT3	94
26083951	NOT3_FAS11786	NOT3	49
26083952	NOT3_FAS11786	NOT3	185
26083953	NOT3_FAS11786	NOT3	75
26083954	NOT3_FAS11786	NOT3	37
26083955	NOT3_FAS11786	NOT3	91
26083956	NOT3_FAS11786	NOT3	158
26083957	NOT3_FAS11786	NOT3	40
26083958	NOT3_FAS11786	NOT3	63
26083959	NOT3_FAS11786	NOT3	89
26083960	NOT3_FAS11786	NOT3	61
26083961	NOT3_FAS11786	NOT3	59
26083962	NOT3_FAS11786	NOT3	43
26083963	NOT3_FAS11786	NOT3	84
26083964	NOT3_FAS11786	NOT3	128
26083965	NOT3_FAS11786	NOT3	83
26083966	NOT3_FAS11786	NOT3	139
26083967	NOT3_FAS11786	NOT3	46
26083968	NOT3_FAS11786	NOT3	67
26083969	NOT3_FAS11786	NOT3	110
26083970	NOT3_FAS11786	NOT3	62
26083971	NOT3_FAS11786	NOT3	77
26083972	NOT3_FAS11786	NOT3	78
26083973	NOT3_FAS11786	NOT3	78
26083974	NOT3_FAS11786	NOT3	78
26083975	NOT3_FAS11786	NOT3	22
26083976	NOT3_FAS11786	NOT3	44
26083977	NOT3_FAS11786	NOT3	99
26083978	NOT3_FAS11786	NOT3	119
26083979	NOT3_FAS11786	NOT3	100
26083980	NOT3_FAS11786	NOT3	80
26083981	NOT3_FAS11786	NOT3	50
26083982	NOT3_FAS11786	NOT3	175
26083983	NOT3_FAS11786	NOT3	104
26083984	NOT3_FAS11786	NOT3	83
26083985	NOT3_FAS11786	NOT3	92
26083986	NOT3_FAS11786	NOT3	60
26083987	NOT3_FAS11786	NOT3	79
26083988	NOT3_FAS11786	NOT3	105
26083989	NOT3_FAS11786	NOT3	70
26083990	NOT3_FAS11786	NOT3	112
26083991	NOT3_FAS11786	NOT3	70
26083992	NOT3_FAS11786	NOT3	49
26083993	NOT3_FAS11786	NOT3	96
26083994	NOT3_FAS11786	NOT3	138
26083995	NOT3_FAS11786	NOT3	154
26083996	NOT3_FAS11786	NOT3	85
26083997	NOT3_FAS11786	NOT3	93
26083998	NOT3_FAS11786	NOT3	54
26083999	NOT3_FAS11786	NOT3	89
26084000	NOT3_FAS11786	NOT3	71
26084001	NOT3_FAS11786	NOT3	80
26084002	NOT3_FAS11786	NOT3	52
26084003	NOT3_FAS11786	NOT3	89
26084004	NOT3_FAS11786	NOT3	82
26084005	NOT3_FAS11786	NOT3	49
26084006	NOT3_FAS11786	NOT3	94
26084007	NOT3_FAS11786	NOT3	42
26084008	NOT3_FAS11786	NOT3	94
26084009	NOT3_FAS11786	NOT3	44
26084010	NOT3_FAS11786	NOT3	82
26084011	NOT3_FAS11786	NOT3	83
26084012	NOT3_FAS11786	NOT3	32
26084013	NOT3_FAS11786	NOT3	135
26084014	NOT3_FAS11786	NOT3	74
26084015	NOT3_FAS11786	NOT3	74
26084016	NOT3_FAS11786	NOT3	50
26084017	NOT3_FAS11786	NOT3	50
26084018	NOT3_FAS11786	NOT3	70
26084019	NOT3_FAS11786	NOT3	7
26084020	NOT3_FAS11786	NOT3	90
26084021	NOT3_FAS11786	NOT3	61
26084022	NOT3_FAS11786	NOT3	77
26084023	NOT3_FAS11786	NOT3	139
26084024	NOT3_FAS11786	NOT3	88
26084025	NOT3_FAS11786	NOT3	145
26084026	NOT3_FAS11786	NOT3	51
26084027	NOT3_FAS11786	NOT3	54
26084028	NOT3_FAS11786	NOT3	154
26084029	NOT3_FAS11786	NOT3	70
26084030	NOT3_FAS11786	NOT3	185
26084031	NOT3_FAS11786	NOT3	35
26084032	NOT3_FAS11786	NOT3	74
26084033	NOT3_FAS11786	NOT3	44
26084034	NOT3_FAS11786	NOT3	99
26084035	NOT3_FAS11786	NOT3	67
26084036	NOT3_FAS11786	NOT3	78
26084037	NOT3_FAS11786	NOT3	82
26084038	NOT3_FAS11786	NOT3	75
26084039	NOT3_FAS11786	NOT3	47
26084040	NOT3_FAS11786	NOT3	134
26084041	NOT3_FAS11786	NOT3	146
26084042	NOT3_FAS11786	NOT3	70
26084043	NOT3_FAS11786	NOT3	31
26084044	NOT3_FAS11786	NOT3	80
26084045	NOT3_FAS11786	NOT3	71
26084046	NOT3_FAS11786	NOT3	68
26084047	NOT3_FAS11786	NOT3	188
26084048	NOT3_FAS11786	NOT3	52
26084049	NOT3_FAS11786	NOT3	118
26084050	NOT3_FAS11786	NOT3	126
26084051	NOT3_FAS11786	NOT3	140
26084052	NOT3_FAS11786	NOT3	36
26084053	NOT3_FAS11786	NOT3	94
26084054	NOT3_FAS11786	NOT3	143
26084055	NOT3_FAS11786	NOT3	92
26084056	NOT3_FAS11786	NOT3	176
26084057	NOT3_FAS11786	NOT3	42
26084058	NOT3_FAS11786	NOT3	87
26084059	NOT3_FAS11786	NOT3	137
26084060	NOT3_FAS11786	NOT3	89
26084061	NOT3_FAS11786	NOT3	63
26084062	NOT3_FAS11786	NOT3	90
26084063	NOT3_FAS11786	NOT3	25
26084064	NOT3_FAS11786	NOT3	131
26084065	NOT3_FAS11786	NOT3	122
26084066	NOT3_FAS11786	NOT3	42
26084067	NOT3_FAS11786	NOT3	89
26084068	NOT3_FAS11786	NOT3	100
26084069	NOT3_FAS11786	NOT3	141
26084070	NOT3_FAS11786	NOT3	127
26084071	NOT3_FAS11786	NOT3	49
26084072	NOT3_FAS11786	NOT3	159
26084073	NOT3_FAS11786	NOT3	135
26084074	NOT3_FAS11786	NOT3	119
26084075	NOT3_FAS11786	NOT3	94
26084076	NOT3_FAS11786	NOT3	95
26084077	NOT3_FAS11786	NOT3	47
26084078	NOT3_FAS11786	NOT3	141
26084079	NOT3_FAS11786	NOT3	101
26084080	NOT3_FAS11786	NOT3	94
26084081	NOT3_FAS11786	NOT3	48
26084082	NOT3_FAS11786	NOT3	211
26084083	NOT3_FAS11786	NOT3	107
26084084	NOT3_FAS11786	NOT3	103
26084085	NOT3_FAS11786	NOT3	48
26084086	NOT3_FAS11786	NOT3	30
26084087	NOT3_FAS11786	NOT3	72
26084088	NOT3_FAS11786	NOT3	79
26084089	NOT3_FAS11786	NOT3	172
26084090	NOT3_FAS11786	NOT3	73
26084091	NOT3_FAS11786	NOT3	85
26084092	NOT3_FAS11786	NOT3	120
26084093	NOT3_FAS11786	NOT3	44
26084094	NOT3_FAS11786	NOT3	29
26084095	NOT3_FAS11786	NOT3	124
26084096	NOT3_FAS11786	NOT3	56
26084097	NOT3_FAS11786	NOT3	54
26084098	NOT3_FAS11786	NOT3	120
26084099	NOT3_FAS11786	NOT3	154
26084100	NOT3_FAS11786	NOT3	162
26084101	NOT3_FAS11786	NOT3	70
26084102	NOT3_FAS11786	NOT3	77
26084103	NOT3_FAS11786	NOT3	115
26084104	NOT3_FAS11786	NOT3	44
26084105	NOT3_FAS11786	NOT3	79
26084106	NOT3_FAS11786	NOT3	79
26084107	NOT3_FAS11786	NOT3	91
26084108	NOT3_FAS11786	NOT3	61
26084109	NOT3_FAS11786	NOT3	92
26084110	NOT3_FAS11786	NOT3	51
26084111	NOT3_FAS11786	NOT3	174
26084112	NOT3_FAS11786	NOT3	101
26084113	NOT3_FAS11786	NOT3	139
26084114	NOT3_FAS11786	NOT3	120
26084115	NOT3_FAS11786	NOT3	48
26084116	NOT3_FAS11786	NOT3	83
26084117	NOT3_FAS11786	NOT3	108
26084118	NOT3_FAS11786	NOT3	76
26084119	NOT3_FAS11786	NOT3	115
26084120	NOT3_FAS11786	NOT3	70
26084121	NOT3_FAS11786	NOT3	48
26084122	NOT3_FAS11786	NOT3	88
26084123	NOT3_FAS11786	NOT3	58
26084124	NOT3_FAS11786	NOT3	97
26084125	NOT3_FAS11786	NOT3	51
26084126	NOT3_FAS11786	NOT3	108
26084127	NOT3_FAS11786	NOT3	76
26084128	NOT3_FAS11786	NOT3	146
26084129	NOT3_FAS11786	NOT3	105
26084130	NOT3_FAS11786	NOT3	88
26084131	NOT3_FAS11786	NOT3	62
26084132	NOT3_FAS11786	NOT3	81
26084133	NOT3_FAS11786	NOT3	99
26084134	NOT3_FAS11786	NOT3	43
26084135	NOT3_FAS11786	NOT3	90
26084136	NOT3_FAS11786	NOT3	28
26084137	NOT3_FAS11786	NOT3	71
26084138	NOT3_FAS11786	NOT3	101
26084139	NOT3_FAS11786	NOT3	146
26084140	NOT3_FAS11786	NOT3	143
26084141	NOT3_FAS11786	NOT3	117
26084142	NOT3_FAS11786	NOT3	108
26084143	NOT3_FAS11786	NOT3	105
26084144	NOT3_FAS11786	NOT3	74
26084145	NOT3_FAS11786	NOT3	48
26084146	NOT3_FAS11786	NOT3	99
26084147	NOT3_FAS11786	NOT3	41
26084148	NOT3_FAS11786	NOT3	70
26084149	NOT3_FAS11786	NOT3	60
26084150	NOT3_FAS11786	NOT3	197
26084151	NOT3_FAS11786	NOT3	58
26084152	NOT3_FAS11786	NOT3	127
26084153	NOT3_FAS11786	NOT3	64
26084154	NOT3_FAS11786	NOT3	129
26084155	NOT3_FAS11786	NOT3	35
26084156	NOT3_FAS11786	NOT3	102
26084157	NOT3_FAS11786	NOT3	105
26084158	NOT3_FAS11786	NOT3	41
26084159	NOT3_FAS11786	NOT3	101
26084160	NOT3_FAS11786	NOT3	125
26084161	NOT3_FAS11786	NOT3	156
26084162	NOT3_FAS11786	NOT3	98
26084163	NOT3_FAS11786	NOT3	89
26084164	NOT3_FAS11786	NOT3	44
26084165	NOT3_FAS11786	NOT3	126
26084166	NOT3_FAS11786	NOT3	53
26084167	NOT3_FAS11786	NOT3	66
26084168	NOT3_FAS11786	NOT3	52
26084169	NOT3_FAS11786	NOT3	110
26084170	NOT3_FAS11786	NOT3	118
26084171	NOT3_FAS11786	NOT3	90
26084172	NOT3_FAS11786	NOT3	78
26084173	NOT3_FAS11786	NOT3	111
26084174	NOT3_FAS11786	NOT3	44
26084175	NOT3_FAS11786	NOT3	95
26084176	NOT3_FAS11786	NOT3	40
26084177	NOT3_FAS11786	NOT3	96
26084178	NOT3_FAS11786	NOT3	66
26084179	NOT3_FAS11786	NOT3	53
26084180	NOT3_FAS11786	NOT3	69
26084181	NOT3_FAS11786	NOT3	40
26084182	NOT3_FAS11786	NOT3	84
26084183	NOT3_FAS11786	NOT3	107
26084184	NOT3_FAS11786	NOT3	45
26084185	NOT3_FAS11786	NOT3	102
26084186	NOT3_FAS11786	NOT3	47
26084187	NOT3_FAS11786	NOT3	131
26084188	NOT3_FAS11786	NOT3	61
26084189	NOT3_FAS11786	NOT3	37
26084190	NOT3_FAS11786	NOT3	77
26084191	NOT3_FAS11786	NOT3	48
26084192	NOT3_FAS11786	NOT3	65
26084193	NOT3_FAS11786	NOT3	73
26084194	NOT3_FAS11786	NOT3	54
26084195	NOT3_FAS11786	NOT3	44
26084196	NOT3_FAS11786	NOT3	93
26084197	NOT3_FAS11786	NOT3	53
26084198	NOT3_FAS11786	NOT3	111
26084199	NOT3_FAS11786	NOT3	77
26084200	NOT3_FAS11786	NOT3	81
26084201	NOT3_FAS11786	NOT3	69
26084202	NOT3_FAS11786	NOT3	102
26084203	NOT3_FAS11786	NOT3	135
26084204	NOT3_FAS11786	NOT3	91
26084205	NOT3_FAS11786	NOT3	91
26084206	NOT3_FAS11786	NOT3	42
26084207	NOT3_FAS11786	NOT3	69
26084208	NOT3_FAS11786	NOT3	98
26084209	NOT3_FAS11786	NOT3	118
26084210	NOT3_FAS11786	NOT3	112
26084211	NOT3_FAS11786	NOT3	113
26084212	NOT3_FAS11786	NOT3	44
26084213	NOT3_FAS11786	NOT3	20
26084214	NOT3_FAS11786	NOT3	64
26084215	NOT3_FAS11786	NOT3	57
26084216	NOT3_FAS11786	NOT3	192
26084217	NOT3_FAS11786	NOT3	110
26084218	NOT3_FAS11786	NOT3	76
26084219	NOT3_FAS11786	NOT3	98
26084220	NOT3_FAS11786	NOT3	75
26084221	NOT3_FAS11786	NOT3	154
26084222	NOT3_FAS11786	NOT3	104
26084223	NOT3_FAS11786	NOT3	133
26084224	NOT3_FAS11786	NOT3	131
26084225	NOT3_FAS11786	NOT3	196
26084226	NOT3_FAS11786	NOT3	160
26084227	NOT3_FAS11786	NOT3	55
26084228	NOT3_FAS11786	NOT3	73
26084229	NOT3_FAS11786	NOT3	82
26084230	NOT3_FAS11786	NOT3	71
26084231	NOT3_FAS11786	NOT3	50
26084232	NOT3_FAS11786	NOT3	50
26084233	NOT3_FAS11786	NOT3	74
26084234	NOT3_FAS11786	NOT3	47
26084235	NOT3_FAS11786	NOT3	60
26084236	NOT3_FAS11786	NOT3	148
26084237	NOT3_FAS11786	NOT3	75
26084238	NOT3_FAS11786	NOT3	105
26084239	NOT3_FAS11786	NOT3	126
26084240	NOT3_FAS11786	NOT3	56
26084241	NOT3_FAS11786	NOT3	107
26084242	NOT3_FAS11786	NOT3	78
26084243	NOT3_FAS11786	NOT3	46
26084244	NOT3_FAS11786	NOT3	129
26084245	NOT3_FAS11786	NOT3	155
26084246	NOT3_FAS11786	NOT3	75
26084247	NOT3_FAS11786	NOT3	114
26084248	NOT3_FAS11786	NOT3	81
26084249	NOT3_FAS11786	NOT3	47
26084250	NOT3_FAS11786	NOT3	22
26084251	NOT3_FAS11786	NOT3	96
26084252	NOT3_FAS11786	NOT3	43
26084253	NOT3_FAS11786	NOT3	93
26084254	NOT3_FAS11786	NOT3	55
26084255	NOT3_FAS11786	NOT3	127
26084256	NOT3_FAS11786	NOT3	64
26084257	NOT3_FAS11786	NOT3	55
26084258	NOT3_FAS11786	NOT3	88
26084259	NOT3_FAS11786	NOT3	52
26084260	NOT3_FAS11786	NOT3	54
26084261	NOT3_FAS11786	NOT3	100
26084262	NOT3_FAS11786	NOT3	98
26084263	NOT3_FAS11786	NOT3	109
26084264	NOT3_FAS11786	NOT3	86
26084265	NOT3_FAS11786	NOT3	55
26084266	NOT3_FAS11786	NOT3	142
26084267	NOT3_FAS11786	NOT3	158
26084268	NOT3_FAS11786	NOT3	68
26084269	NOT3_FAS11786	NOT3	81
26084270	NOT3_FAS11786	NOT3	52
26084271	NOT3_FAS11786	NOT3	69
26084272	NOT3_FAS11786	NOT3	60
26084273	NOT3_FAS11786	NOT3	146
26084274	NOT3_FAS11786	NOT3	58
26084275	NOT3_FAS11786	NOT3	74
26084276	NOT3_FAS11786	NOT3	133
26084277	NOT3_FAS11786	NOT3	65
26084278	NOT3_FAS11786	NOT3	105
26084279	NOT3_FAS11786	NOT3	71
26084280	NOT3_FAS11786	NOT3	84
26084281	NOT3_FAS11786	NOT3	167
26084282	NOT3_FAS11786	NOT3	77
26084283	NOT3_FAS11786	NOT3	45
26084284	NOT3_FAS11786	NOT3	60
26084285	NOT3_FAS11786	NOT3	123
26084286	NOT3_FAS11786	NOT3	110
26084287	NOT3_FAS11786	NOT3	89
26084288	NOT3_FAS11786	NOT3	86
26084289	NOT3_FAS11786	NOT3	128
26084290	NOT3_FAS11786	NOT3	23
26084291	NOT3_FAS11786	NOT3	67
26084292	NOT3_FAS11786	NOT3	87
26084293	NOT3_FAS11786	NOT3	195
26084294	NOT3_FAS11786	NOT3	77
26084295	NOT3_FAS11786	NOT3	72
26084296	NOT3_FAS11786	NOT3	54
26084297	NOT3_FAS11786	NOT3	50
26084298	NOT3_FAS11786	NOT3	127
26084299	NOT3_FAS11786	NOT3	82
26084300	NOT3_FAS11786	NOT3	151
26084301	NOT3_FAS11786	NOT3	47
26084302	NOT3_FAS11786	NOT3	81
26084303	NOT3_FAS11786	NOT3	98
26084304	NOT3_FAS11786	NOT3	63
26084305	NOT3_FAS11786	NOT3	159
26084306	NOT3_FAS11786	NOT3	124
26084307	NOT3_FAS11786	NOT3	138
26084308	NOT3_FAS11786	NOT3	34
26084309	NOT3_FAS11786	NOT3	133
26084310	NOT3_FAS11786	NOT3	105
26084311	NOT3_FAS11786	NOT3	59
26084312	NOT3_FAS11786	NOT3	91
26084313	NOT3_FAS11786	NOT3	76
26084314	NOT3_FAS11786	NOT3	107
26084315	NOT3_FAS11786	NOT3	9
26084316	NOT3_FAS11786	NOT3	113
26084317	NOT3_FAS11786	NOT3	23
26084318	NOT3_FAS11786	NOT3	101
26084319	NOT3_FAS11786	NOT3	41
26084320	NOT3_FAS11786	NOT3	93
26084321	NOT3_FAS11786	NOT3	69
26084322	NOT3_FAS11786	NOT3	66
26084323	NOT3_FAS11786	NOT3	77
26084324	NOT3_FAS11786	NOT3	71
26084325	NOT3_FAS11786	NOT3	94
26084326	NOT3_FAS11786	NOT3	32
26084327	NOT3_FAS11786	NOT3	38
26084328	NOT3_FAS11786	NOT3	51
26084329	NOT3_FAS11786	NOT3	109
26084330	NOT3_FAS11786	NOT3	88
26084331	NOT3_FAS11786	NOT3	72
26084332	NOT3_FAS11786	NOT3	52
26084333	NOT3_FAS11786	NOT3	32
26084334	NOT3_FAS11786	NOT3	147
26084335	NOT3_FAS11786	NOT3	58
26084336	NOT3_FAS11786	NOT3	103
26084337	NOT3_FAS11786	NOT3	192
26084338	NOT3_FAS11786	NOT3	127
26084339	NOT3_FAS11786	NOT3	129
26084340	NOT3_FAS11786	NOT3	133
26084341	NOT3_FAS11786	NOT3	27
26084342	NOT3_FAS11786	NOT3	28
26084343	NOT3_FAS11786	NOT3	118
26084344	NOT3_FAS11786	NOT3	152
26084345	NOT3_FAS11786	NOT3	103
26084346	NOT3_FAS11786	NOT3	133
26084347	NOT3_FAS11786	NOT3	88
26084348	NOT3_FAS11786	NOT3	31
26084349	NOT3_FAS11786	NOT3	70
26084350	NOT3_FAS11786	NOT3	112
26084351	NOT3_FAS11786	NOT3	136
26084352	NOT3_FAS11786	NOT3	179
26084353	NOT3_FAS11786	NOT3	120
26084354	NOT3_FAS11786	NOT3	85
26084355	NOT3_FAS11786	NOT3	79
26084356	NOT3_FAS11786	NOT3	234
26084357	NOT3_FAS11786	NOT3	130
26084358	NOT3_FAS11786	NOT3	122
26084359	NOT3_FAS11786	NOT3	47
26084360	NOT3_FAS11786	NOT3	104
26084361	NOT3_FAS11786	NOT3	167
26084362	NOT3_FAS11786	NOT3	50
26084363	NOT3_FAS11786	NOT3	88
26084364	NOT3_FAS11786	NOT3	44
26084365	NOT3_FAS11786	NOT3	39
26084366	NOT3_FAS11786	NOT3	87
26084367	NOT3_FAS11786	NOT3	127
26084368	NOT3_FAS11786	NOT3	129
26084369	NOT3_FAS11786	NOT3	98
26084370	NOT3_FAS11786	NOT3	121
26084371	NOT3_FAS11786	NOT3	127
26084372	NOT3_FAS11786	NOT3	95
26084373	NOT3_FAS11786	NOT3	111
26084374	NOT3_FAS11786	NOT3	144
26084375	NOT3_FAS11786	NOT3	154
26084376	NOT3_FAS11786	NOT3	75
26084377	NOT3_FAS11786	NOT3	64
26084378	NOT3_FAS11786	NOT3	50
26084379	NOT3_FAS11786	NOT3	80
26084380	NOT3_FAS11786	NOT3	48
26084381	NOT3_FAS11786	NOT3	147
26084382	NOT3_FAS11786	NOT3	107
26084383	NOT3_FAS11786	NOT3	98
26084384	NOT3_FAS11786	NOT3	97
26084385	NOT3_FAS11786	NOT3	156
26084386	NOT3_FAS11786	NOT3	78
26084387	NOT3_FAS11786	NOT3	50
26084388	NOT3_FAS11786	NOT3	106
26084389	NOT3_FAS11786	NOT3	112
26084390	NOT3_FAS11786	NOT3	140
26084391	NOT3_FAS11786	NOT3	96
26084392	NOT3_FAS11786	NOT3	128
26084393	NOT3_FAS11786	NOT3	82
26084394	NOT3_FAS11786	NOT3	29
26084395	NOT3_FAS11786	NOT3	166
26084396	NOT3_FAS11786	NOT3	189
26084397	NOT3_FAS11786	NOT3	105
26084398	NOT3_FAS11786	NOT3	72
26084399	NOT3_FAS11786	NOT3	85
26084400	NOT3_FAS11786	NOT3	83
26084401	NOT3_FAS11786	NOT3	39
26084402	NOT3_FAS11786	NOT3	158
26084403	NOT3_FAS11786	NOT3	44
26084404	NOT3_FAS11786	NOT3	82
26084405	NOT3_FAS11786	NOT3	87
26084406	NOT3_FAS11786	NOT3	71
26084407	NOT3_FAS11786	NOT3	78
26084408	NOT3_FAS11786	NOT3	126
26084409	NOT3_FAS11786	NOT3	54
26084410	NOT3_FAS11786	NOT3	102
26084411	NOT3_FAS11786	NOT3	85
26084412	NOT3_FAS11786	NOT3	118
26084413	NOT3_FAS11786	NOT3	55
26084414	NOT3_FAS11786	NOT3	96
26084415	NOT3_FAS11786	NOT3	43
26084416	NOT3_FAS11786	NOT3	43
26084417	NOT3_FAS11786	NOT3	32
26084418	NOT3_FAS11786	NOT3	67
26084419	NOT3_FAS11786	NOT3	160
26084420	NOT3_FAS11786	NOT3	76
26084421	NOT3_FAS11786	NOT3	169
26084422	NOT3_FAS11786	NOT3	138
26084423	NOT3_FAS11786	NOT3	69
26084424	NOT3_FAS11786	NOT3	61
26084425	NOT3_FAS11786	NOT3	10
26084426	NOT3_FAS11786	NOT3	120
26084427	NOT3_FAS11786	NOT3	62
26084428	NOT3_FAS11786	NOT3	29
26084429	NOT3_FAS11786	NOT3	85
26084430	NOT3_FAS11786	NOT3	184
26084431	NOT3_FAS11786	NOT3	104
26084432	NOT3_FAS11786	NOT3	215
26084433	NOT3_FAS11786	NOT3	68
26084434	NOT3_FAS11786	NOT3	69
26084435	NOT3_FAS11786	NOT3	45
26084436	NOT3_FAS11786	NOT3	100
26084437	NOT3_FAS11786	NOT3	147
26084438	NOT3_FAS11786	NOT3	23
26084439	NOT3_FAS11786	NOT3	39
26084440	NOT3_FAS11786	NOT3	121
26084441	NOT3_FAS11786	NOT3	107
26084442	NOT3_FAS11786	NOT3	99
26084443	NOT3_FAS11786	NOT3	109
26084444	NOT3_FAS11786	NOT3	99
26084445	NOT3_FAS11786	NOT3	70
26084446	NOT3_FAS11786	NOT3	97
26084447	NOT3_FAS11786	NOT3	121
26084448	NOT3_FAS11786	NOT3	162
26084449	NOT3_FAS11786	NOT3	113
26084450	NOT3_FAS11786	NOT3	42
26084451	NOT3_FAS11786	NOT3	104
26084452	NOT3_FAS11786	NOT3	92
26084453	NOT3_FAS11786	NOT3	84
26084454	NOT3_FAS11786	NOT3	40
26084455	NOT3_FAS11786	NOT3	44
26084456	NOT3_FAS11786	NOT3	113
26084457	NOT3_FAS11786	NOT3	69
26084458	NOT3_FAS11786	NOT3	95
26084459	NOT3_FAS11786	NOT3	67
26084460	NOT3_FAS11786	NOT3	57
26084461	NOT3_FAS11786	NOT3	79
26084462	NOT3_FAS11786	NOT3	133
26084463	NOT3_FAS11786	NOT3	136
26084464	NOT3_FAS11786	NOT3	36
26084465	NOT3_FAS11786	NOT3	61
26084466	NOT3_FAS11786	NOT3	86
26084467	NOT3_FAS11786	NOT3	119
26084468	NOT3_FAS11786	NOT3	83
26084469	NOT3_FAS11786	NOT3	177
26084470	NOT3_FAS11786	NOT3	124
26084471	NOT3_FAS11786	NOT3	38
26084472	NOT3_FAS11786	NOT3	136
26084473	NOT3_FAS11786	NOT3	95
26084474	NOT3_FAS11786	NOT3	74
26084475	NOT3_FAS11786	NOT3	108
26084476	NOT3_FAS11786	NOT3	38
26084477	NOT3_FAS11786	NOT3	46
26084478	NOT3_FAS11786	NOT3	146
26084479	NOT3_FAS11786	NOT3	54
26084480	NOT3_FAS11786	NOT3	148
26084481	NOT3_FAS11786	NOT3	67
26084482	NOT3_FAS11786	NOT3	124
26084483	NOT3_FAS11786	NOT3	75
26084484	NOT3_FAS11786	NOT3	54
26084485	NOT3_FAS11786	NOT3	69
26084486	NOT3_FAS11786	NOT3	194
26084487	NOT3_FAS11786	NOT3	57
26084488	NOT3_FAS11786	NOT3	94
26084489	NOT3_FAS11786	NOT3	107
26084490	NOT3_FAS11786	NOT3	117
26084491	NOT3_FAS11786	NOT3	28
26084492	NOT3_FAS11786	NOT3	129
26084493	NOT3_FAS11786	NOT3	69
26084494	NOT3_FAS11786	NOT3	72
26084495	NOT3_FAS11786	NOT3	133
26084496	NOT3_FAS11786	NOT3	114
26084497	NOT3_FAS11786	NOT3	83
26084498	NOT3_FAS11786	NOT3	32
26084499	NOT3_FAS11786	NOT3	63
26084500	NOT3_FAS11786	NOT3	57
26084501	NOT3_FAS11786	NOT3	56
26084502	NOT3_FAS11786	NOT3	67
26084503	NOT3_FAS11786	NOT3	89
26084504	NOT3_FAS11786	NOT3	44
26084505	NOT3_FAS11786	NOT3	46
26084506	NOT3_FAS11786	NOT3	92
26084507	NOT3_FAS11786	NOT3	205
26084508	NOT3_FAS11786	NOT3	30
26084509	NOT3_FAS11786	NOT3	67
26084510	NOT3_FAS11786	NOT3	41
26084511	NOT3_FAS11786	NOT3	49
26084512	NOT3_FAS11786	NOT3	88
26084513	NOT3_FAS11786	NOT3	45
26084514	NOT3_FAS11786	NOT3	41
26084515	NOT3_FAS11786	NOT3	107
26084516	NOT3_FAS11786	NOT3	133
26084517	NOT3_FAS11786	NOT3	46
26084518	NOT3_FAS11786	NOT3	173
26084519	NOT3_FAS11786	NOT3	68
26084520	NOT3_FAS11786	NOT3	132
26084521	NOT3_FAS11786	NOT3	47
26084522	NOT3_FAS11786	NOT3	65
26084523	NOT3_FAS11786	NOT3	7
26084524	NOT3_FAS11786	NOT3	62
26084525	NOT3_FAS11786	NOT3	94
26084526	NOT3_FAS11786	NOT3	79
26084527	NOT3_FAS11786	NOT3	104
26084528	NOT3_FAS11786	NOT3	40
26084529	NOT3_FAS11786	NOT3	124
26084530	NOT3_FAS11786	NOT3	70
26084531	NOT3_FAS11786	NOT3	106
26084532	NOT3_FAS11786	NOT3	235
26084533	NOT3_FAS11786	NOT3	128
26084534	NOT3_FAS11786	NOT3	180
26084535	NOT3_FAS11786	NOT3	113
26084536	NOT3_FAS11786	NOT3	75
26084537	NOT3_FAS11786	NOT3	48
26084538	NOT3_FAS11786	NOT3	112
26084539	NOT3_FAS11786	NOT3	63
26084540	NOT3_FAS11786	NOT3	111
26084541	NOT3_FAS11786	NOT3	68
26084542	NOT3_FAS11786	NOT3	116
26084543	NOT3_FAS11786	NOT3	147
26084544	NOT3_FAS11786	NOT3	123
26084545	NOT3_FAS11786	NOT3	82
26084546	NOT3_FAS11786	NOT3	198
26084547	NOT3_FAS11786	NOT3	147
26084548	NOT3_FAS11786	NOT3	30
26084549	NOT3_FAS11786	NOT3	91
26084550	NOT3_FAS11786	NOT3	77
26084551	NOT3_FAS11786	NOT3	62
26084552	NOT3_FAS11786	NOT3	59
26084553	NOT3_FAS11786	NOT3	68
26084554	NOT3_FAS11786	NOT3	63
26084555	NOT3_FAS11786	NOT3	38
26084556	NOT3_FAS11786	NOT3	87
26084557	NOT3_FAS11786	NOT3	115
26084558	NOT3_FAS11786	NOT3	111
26084559	NOT3_FAS11786	NOT3	180
26084560	NOT3_FAS11786	NOT3	111
26084561	NOT3_FAS11786	NOT3	126
26084562	NOT3_FAS11786	NOT3	168
26084563	NOT3_FAS11786	NOT3	94
26084564	NOT3_FAS11786	NOT3	12
26084565	NOT3_FAS11786	NOT3	146
26084566	NOT3_FAS11786	NOT3	161
26084567	NOT3_FAS11786	NOT3	56
26084568	NOT3_FAS11786	NOT3	135
26084569	NOT3_FAS11786	NOT3	126
26084570	NOT3_FAS11786	NOT3	40
26084571	NOT3_FAS11786	NOT3	49
26084572	NOT3_FAS11786	NOT3	209
26084573	NOT3_FAS11786	NOT3	140
26084574	NOT3_FAS11786	NOT3	46
26084575	NOT3_FAS11786	NOT3	72
26084576	NOT3_FAS11786	NOT3	96
26084577	NOT3_FAS11786	NOT3	61
26084578	NOT3_FAS11786	NOT3	135
26084579	NOT3_FAS11786	NOT3	78
26084580	NOT3_FAS11786	NOT3	70
26084581	NOT3_FAS11786	NOT3	46
26084582	NOT3_FAS11786	NOT3	93
26084583	NOT3_FAS11786	NOT3	176
26084584	NOT3_FAS11786	NOT3	128
26084585	NOT3_FAS11786	NOT3	112
26084586	NOT3_FAS11786	NOT3	150
26084587	NOT3_FAS11786	NOT3	111
26084588	NOT3_FAS11786	NOT3	90
26084589	NOT3_FAS11786	NOT3	114
26084590	NOT3_FAS11786	NOT3	147
26084591	NOT3_FAS11786	NOT3	49
26084592	NOT3_FAS11786	NOT3	139
26084593	NOT3_FAS11786	NOT3	148
26084594	NOT3_FAS11786	NOT3	75
26084595	NOT3_FAS11786	NOT3	111
26084596	NOT3_FAS11786	NOT3	80
26084597	NOT3_FAS11786	NOT3	93
26084598	NOT3_FAS11786	NOT3	45
26084599	NOT3_FAS11786	NOT3	65
26084600	NOT3_FAS11786	NOT3	129
26084601	NOT3_FAS11786	NOT3	65
26084602	NOT3_FAS11786	NOT3	59
26084603	NOT3_FAS11786	NOT3	116
26084604	NOT3_FAS11786	NOT3	98
26084605	NOT3_FAS11786	NOT3	70
26084606	NOT3_FAS11786	NOT3	59
26084607	NOT3_FAS11786	NOT3	100
26084608	NOT3_FAS11786	NOT3	54
26084609	NOT3_FAS11786	NOT3	50
26084610	NOT3_FAS11786	NOT3	165
26084611	NOT3_FAS11786	NOT3	73
26084612	NOT3_FAS11786	NOT3	162
26084613	NOT3_FAS11786	NOT3	115
26084614	NOT3_FAS11786	NOT3	129
26084615	NOT3_FAS11786	NOT3	22
26084616	NOT3_FAS11786	NOT3	147
26084617	NOT3_FAS11786	NOT3	92
26084618	NOT3_FAS11786	NOT3	159
26084619	NOT3_FAS11786	NOT3	78
26084620	NOT3_FAS11786	NOT3	27
26084621	NOT3_FAS11786	NOT3	38
26084622	NOT3_FAS11786	NOT3	77
26084623	NOT3_FAS11786	NOT3	69
26084624	NOT3_FAS11786	NOT3	70
26084625	NOT3_FAS11786	NOT3	89
26084626	NOT3_FAS11786	NOT3	73
26084627	NOT3_FAS11786	NOT3	17
26084628	NOT3_FAS11786	NOT3	118
26084629	NOT3_FAS11786	NOT3	27
26084630	NOT3_FAS11786	NOT3	92
26084631	NOT3_FAS11786	NOT3	87
26084632	NOT3_FAS11786	NOT3	83
26084633	NOT3_FAS11786	NOT3	191
26084634	NOT3_FAS11786	NOT3	50
26084635	NOT3_FAS11786	NOT3	27
26084636	NOT3_FAS11786	NOT3	99
26084637	NOT3_FAS11786	NOT3	87
26084638	NOT3_FAS11786	NOT3	40
26084639	NOT3_FAS11786	NOT3	45
26084640	NOT3_FAS11786	NOT3	121
26084641	NOT3_FAS11786	NOT3	113
26084642	NOT3_FAS11786	NOT3	126
26084643	NOT3_FAS11786	NOT3	17
26084644	NOT3_FAS11786	NOT3	89
26084645	NOT3_FAS11786	NOT3	78
26084646	NOT3_FAS11786	NOT3	116
26084647	NOT3_FAS11786	NOT3	104
26084648	NOT3_FAS11786	NOT3	109
26084649	NOT3_FAS11786	NOT3	90
26084650	NOT3_FAS11786	NOT3	160
26084651	NOT3_FAS11786	NOT3	71
26084652	NOT3_FAS11786	NOT3	56
26084653	NOT3_FAS11786	NOT3	94
26084654	NOT3_FAS11786	NOT3	144
26084655	NOT3_FAS11786	NOT3	124
26084656	NOT3_FAS11786	NOT3	62
26084657	NOT3_FAS11786	NOT3	71
26084658	NOT3_FAS11786	NOT3	70
26084659	NOT3_FAS11786	NOT3	99
26084660	NOT3_FAS11786	NOT3	68
26084661	NOT3_FAS11786	NOT3	89
26084662	NOT3_FAS11786	NOT3	98
26084663	NOT3_FAS11786	NOT3	120
26084664	NOT3_FAS11786	NOT3	102
26084665	NOT3_FAS11786	NOT3	128
26084666	NOT3_FAS11786	NOT3	92
26084667	NOT3_FAS11786	NOT3	48
26084668	NOT3_FAS11786	NOT3	155
26084669	NOT3_FAS11786	NOT3	97
26084670	NOT3_FAS11786	NOT3	174
26084671	NOT3_FAS11786	NOT3	184
26084672	NOT3_FAS11786	NOT3	93
26084673	NOT3_FAS11786	NOT3	63
26084674	NOT3_FAS11786	NOT3	87
26084675	NOT3_FAS11786	NOT3	140
26084676	NOT3_FAS11786	NOT3	89
26084677	NOT3_FAS11786	NOT3	168
26084678	NOT3_FAS11786	NOT3	96
26084679	NOT3_FAS11786	NOT3	83
26084680	NOT3_FAS11786	NOT3	119
26084681	NOT3_FAS11786	NOT3	42
26084682	NOT3_FAS11786	NOT3	71
26084683	NOT3_FAS11786	NOT3	86
26084684	NOT3_FAS11786	NOT3	58
26084685	NOT3_FAS11786	NOT3	149
26084686	NOT3_FAS11786	NOT3	79
26084687	NOT3_FAS11786	NOT3	125
26084688	NOT3_FAS11786	NOT3	138
26084689	NOT3_FAS11786	NOT3	72
26084690	NOT3_FAS11786	NOT3	131
26084691	NOT3_FAS11786	NOT3	54
26084692	NOT3_FAS11786	NOT3	126
26084693	NOT3_FAS11786	NOT3	56
26084694	NOT3_FAS11786	NOT3	57
26084695	NOT3_FAS11786	NOT3	93
26084696	NOT3_FAS11786	NOT3	47
26084697	NOT3_FAS11786	NOT3	53
26084698	NOT3_FAS11786	NOT3	105
26084699	NOT3_FAS11786	NOT3	88
26084700	NOT3_FAS11786	NOT3	55
26084701	NOT3_FAS11786	NOT3	149
26084702	NOT3_FAS11786	NOT3	133
26084703	NOT3_FAS11786	NOT3	42
26084704	NOT3_FAS11786	NOT3	93
26084705	NOT3_FAS11786	NOT3	163
26084706	NOT3_FAS11786	NOT3	69
26084707	NOT3_FAS11786	NOT3	75
26084708	NOT3_FAS11786	NOT3	131
26084709	NOT3_FAS11786	NOT3	48
26084710	NOT3_FAS11786	NOT3	71
26084711	NOT3_FAS11786	NOT3	59
26084712	NOT3_FAS11786	NOT3	65
26084713	NOT3_FAS11786	NOT3	92
26084714	NOT3_FAS11786	NOT3	85
26084715	NOT3_FAS11786	NOT3	120
26084716	NOT3_FAS11786	NOT3	66
26084717	NOT3_FAS11786	NOT3	40
26084718	NOT3_FAS11786	NOT3	75
26084719	NOT3_FAS11786	NOT3	106
26084720	NOT3_FAS11786	NOT3	56
26084721	NOT3_FAS11786	NOT3	106
26084722	NOT3_FAS11786	NOT3	71
26084723	NOT3_FAS11786	NOT3	104
26084724	NOT3_FAS11786	NOT3	109
26084725	NOT3_FAS11786	NOT3	178
26084726	NOT3_FAS11786	NOT3	112
26084727	NOT3_FAS11786	NOT3	56
26084728	NOT3_FAS11786	NOT3	102
26084729	NOT3_FAS11786	NOT3	86
26084730	NOT3_FAS11786	NOT3	71
26084731	NOT3_FAS11786	NOT3	133
26084732	NOT3_FAS11786	NOT3	83
26084733	NOT3_FAS11786	NOT3	63
26084734	NOT3_FAS11786	NOT3	88
26084735	NOT3_FAS11786	NOT3	39
26084736	NOT3_FAS11786	NOT3	112
26084737	NOT3_FAS11786	NOT3	69
26084738	NOT3_FAS11786	NOT3	98
26084739	NOT3_FAS11786	NOT3	35
26084740	NOT3_FAS11786	NOT3	95
26084741	NOT3_FAS11786	NOT3	106
26084742	NOT3_FAS11786	NOT3	50
26084743	NOT3_FAS11786	NOT3	113
26084744	NOT3_FAS11786	NOT3	159
26084745	NOT3_FAS11786	NOT3	95
26084746	NOT3_FAS11786	NOT3	49
26084747	NOT3_FAS11786	NOT3	90
26084748	NOT3_FAS11786	NOT3	97
26084749	NOT3_FAS11786	NOT3	28
26084750	NOT3_FAS11786	NOT3	116
26084751	NOT3_FAS11786	NOT3	126
26084752	NOT3_FAS11786	NOT3	31
26084753	NOT3_FAS11786	NOT3	153
26084754	NOT3_FAS11786	NOT3	133
26084755	NOT3_FAS11786	NOT3	110
26084756	NOT3_FAS11786	NOT3	168
26084757	NOT3_FAS11786	NOT3	133
26084758	NOT3_FAS11786	NOT3	46
26084759	NOT3_FAS11786	NOT3	98
26084760	NOT3_FAS11786	NOT3	37
26084761	NOT3_FAS11786	NOT3	119
26084762	NOT3_FAS11786	NOT3	132
26084763	NOT3_FAS11786	NOT3	41
26084764	NOT3_FAS11786	NOT3	83
26084765	NOT3_FAS11786	NOT3	47
26084766	NOT3_FAS11786	NOT3	106
26084767	NOT3_FAS11786	NOT3	116
26084768	NOT3_FAS11786	NOT3	49
26084769	NOT3_FAS11786	NOT3	54
26084770	NOT3_FAS11786	NOT3	76
26084771	NOT3_FAS11786	NOT3	36
26084772	NOT3_FAS11786	NOT3	82
26084773	NOT3_FAS11786	NOT3	39
26084774	NOT3_FAS11786	NOT3	131
26084775	NOT3_FAS11786	NOT3	55
26084776	NOT3_FAS11786	NOT3	48
26084777	NOT3_FAS11786	NOT3	32
26084778	NOT3_FAS11786	NOT3	64
26084779	NOT3_FAS11786	NOT3	151
26084780	NOT3_FAS11786	NOT3	110
26084781	NOT3_FAS11786	NOT3	86
26084782	NOT3_FAS11786	NOT3	117
26084783	NOT3_FAS11786	NOT3	152
26084784	NOT3_FAS11786	NOT3	105
26084785	NOT3_FAS11786	NOT3	63
26084786	NOT3_FAS11786	NOT3	78
26084787	NOT3_FAS11786	NOT3	54
26084788	NOT3_FAS11786	NOT3	88
26084789	NOT3_FAS11786	NOT3	53
26084790	NOT3_FAS11786	NOT3	42
26084791	NOT3_FAS11786	NOT3	86
26084792	NOT3_FAS11786	NOT3	89
26084793	NOT3_FAS11786	NOT3	106
26084794	NOT3_FAS11786	NOT3	127
26084795	NOT3_FAS11786	NOT3	110
26084796	NOT3_FAS11786	NOT3	37
26084797	NOT3_FAS11786	NOT3	79
26084798	NOT3_FAS11786	NOT3	149
26084799	NOT3_FAS11786	NOT3	86
26084800	NOT3_FAS11786	NOT3	76
26084801	NOT3_FAS11786	NOT3	121
26084802	NOT3_FAS11786	NOT3	16
26084803	NOT3_FAS11786	NOT3	114
26084804	NOT3_FAS11786	NOT3	157
26084805	NOT3_FAS11786	NOT3	112
26084806	NOT3_FAS11786	NOT3	63
26084807	NOT3_FAS11786	NOT3	68
26084808	NOT3_FAS11786	NOT3	74
26084809	NOT3_FAS11786	NOT3	100
26084810	NOT3_FAS11786	NOT3	82
26084811	NOT3_FAS11786	NOT3	41
26084812	NOT3_FAS11786	NOT3	41
26084813	NOT3_FAS11786	NOT3	81
26084814	NOT3_FAS11786	NOT3	107
26084815	NOT3_FAS11786	NOT3	64
26084816	NOT3_FAS11786	NOT3	81
26084817	NOT3_FAS11786	NOT3	153
26084818	NOT3_FAS11786	NOT3	48
26084819	NOT3_FAS11786	NOT3	13
26084820	NOT3_FAS11786	NOT3	132
26084821	NOT3_FAS11786	NOT3	117
26084822	NOT3_FAS11786	NOT3	133
26084823	NOT3_FAS11786	NOT3	49
26084824	NOT3_FAS11786	NOT3	75
26084825	NOT3_FAS11786	NOT3	78
26084826	NOT3_FAS11786	NOT3	62
26084827	NOT3_FAS11786	NOT3	53
26084828	NOT3_FAS11786	NOT3	96
26084829	NOT3_FAS11786	NOT3	73
26084830	NOT3_FAS11786	NOT3	70
26084831	NOT3_FAS11786	NOT3	176
26084832	NOT3_FAS11786	NOT3	85
26084833	NOT3_FAS11786	NOT3	133
26084834	NOT3_FAS11786	NOT3	59
26084835	NOT3_FAS11786	NOT3	79
26084836	NOT3_FAS11786	NOT3	124
26084837	NOT3_FAS11786	NOT3	58
26084838	NOT3_FAS11786	NOT3	111
26084839	NOT3_FAS11786	NOT3	109
26084840	NOT3_FAS11786	NOT3	8
26084841	NOT3_FAS11786	NOT3	40
26084842	NOT3_FAS11786	NOT3	41
26084843	NOT3_FAS11786	NOT3	89
26084844	NOT3_FAS11786	NOT3	84
26084845	NOT3_FAS11786	NOT3	67
26084846	NOT3_FAS11786	NOT3	70
26084847	NOT3_FAS11786	NOT3	95
26084848	NOT3_FAS11786	NOT3	96
26084849	NOT3_FAS11786	NOT3	123
26084850	NOT3_FAS11786	NOT3	124
26084851	NOT3_FAS11786	NOT3	129
26084852	NOT3_FAS11786	NOT3	124
26084853	NOT3_FAS11786	NOT3	107
26084854	NOT3_FAS11786	NOT3	68
26084855	NOT3_FAS11786	NOT3	98
26084856	NOT3_FAS11786	NOT3	78
26084857	NOT3_FAS11786	NOT3	41
26084858	NOT3_FAS11786	NOT3	87
26084859	NOT3_FAS11786	NOT3	105
26084860	NOT3_FAS11786	NOT3	99
26084861	NOT3_FAS11786	NOT3	59
26084862	NOT3_FAS11786	NOT3	31
26084863	NOT3_FAS11786	NOT3	45
26084864	NOT3_FAS11786	NOT3	114
26084865	NOT3_FAS11786	NOT3	19
26084866	NOT3_FAS11786	NOT3	94
26084867	NOT3_FAS11786	NOT3	35
26084868	NOT3_FAS11786	NOT3	45
26084869	NOT3_FAS11786	NOT3	106
26084870	NOT3_FAS11786	NOT3	94
26084871	NOT3_FAS11786	NOT3	47
26084872	NOT3_FAS11786	NOT3	49
26084873	NOT3_FAS11786	NOT3	33
26084874	NOT3_FAS11786	NOT3	124
26084875	NOT3_FAS11786	NOT3	85
26084876	NOT3_FAS11786	NOT3	70
26084877	NOT3_FAS11786	NOT3	121
26084878	NOT3_FAS11786	NOT3	111
26084879	NOT3_FAS11786	NOT3	38
26084880	NOT3_FAS11786	NOT3	41
26084881	NOT3_FAS11786	NOT3	104
26084882	NOT3_FAS11786	NOT3	77
26084883	NOT3_FAS11786	NOT3	126
26084884	NOT3_FAS11786	NOT3	121
26084885	NOT3_FAS11786	NOT3	118
26084886	NOT3_FAS11786	NOT3	100
26084887	NOT3_FAS11786	NOT3	33
26084888	NOT3_FAS11786	NOT3	95
26084889	NOT3_FAS11786	NOT3	53
26084890	NOT3_FAS11786	NOT3	90
26084891	NOT3_FAS11786	NOT3	141
26084892	NOT3_FAS11786	NOT3	58
26084893	NOT3_FAS11786	NOT3	75
26084894	NOT3_FAS11786	NOT3	61
26084895	NOT3_FAS11786	NOT3	160
26084896	NOT3_FAS11786	NOT3	174
26084897	NOT3_FAS11786	NOT3	48
26084898	NOT3_FAS11786	NOT3	30
26084899	NOT3_FAS11786	NOT3	102
26084900	NOT3_FAS11786	NOT3	100
26084901	NOT3_FAS11786	NOT3	64
26084902	NOT3_FAS11786	NOT3	101
26084903	NOT3_FAS11786	NOT3	126
26084904	NOT3_FAS11786	NOT3	99
26084905	NOT3_FAS11786	NOT3	62
26084906	NOT3_FAS11786	NOT3	45
26084907	NOT3_FAS11786	NOT3	133
26084908	NOT3_FAS11786	NOT3	47
26084909	NOT3_FAS11786	NOT3	103
26084910	NOT3_FAS11786	NOT3	115
26084911	NOT3_FAS11786	NOT3	69
26084912	NOT3_FAS11786	NOT3	30
26084913	NOT3_FAS11786	NOT3	135
26084914	NOT3_FAS11786	NOT3	101
26084915	NOT3_FAS11786	NOT3	46
26084916	NOT3_FAS11786	NOT3	73
26084917	NOT3_FAS11786	NOT3	82
26084918	NOT3_FAS11786	NOT3	96
26084919	NOT3_FAS11786	NOT3	129
26084920	NOT3_FAS11786	NOT3	46
26084921	NOT3_FAS11786	NOT3	52
26084922	NOT3_FAS11786	NOT3	63
26084923	NOT3_FAS11786	NOT3	28
26084924	NOT3_FAS11786	NOT3	146
26084925	NOT3_FAS11786	NOT3	53
26084926	NOT3_FAS11786	NOT3	124
26084927	NOT3_FAS11786	NOT3	103
26084928	NOT3_FAS11786	NOT3	100
26084929	NOT3_FAS11786	NOT3	114
26084930	NOT3_FAS11786	NOT3	158
26084931	NOT3_FAS11786	NOT3	108
26084932	NOT3_FAS11786	NOT3	42
26084933	NOT3_FAS11786	NOT3	23
26084934	NOT3_FAS11786	NOT3	41
26084935	NOT3_FAS11786	NOT3	81
26084936	NOT3_FAS11786	NOT3	72
26084937	NOT3_FAS11786	NOT3	101
26084938	NOT3_FAS11786	NOT3	64
26084939	NOT3_FAS11786	NOT3	114
26084940	NOT3_FAS11786	NOT3	99
26084941	NOT3_FAS11786	NOT3	74
26084942	NOT3_FAS11786	NOT3	166
26084943	NOT3_FAS11786	NOT3	69
26084944	NOT3_FAS11786	NOT3	120
26084945	NOT3_FAS11786	NOT3	132
26084946	NOT3_FAS11786	NOT3	47
26084947	NOT3_FAS11786	NOT3	70
26084948	NOT3_FAS11786	NOT3	125
26084949	NOT3_FAS11786	NOT3	112
26084950	NOT3_FAS11786	NOT3	126
26084951	NOT3_FAS11786	NOT3	115
26084952	NOT3_FAS11786	NOT3	75
26084953	NOT3_FAS11786	NOT3	81
26084954	NOT3_FAS11786	NOT3	145
26084955	NOT3_FAS11786	NOT3	72
26084956	NOT3_FAS11786	NOT3	149
26084957	NOT3_FAS11786	NOT3	45
26084958	NOT3_FAS11786	NOT3	65
26084959	NOT3_FAS11786	NOT3	77
26084960	NOT3_FAS11786	NOT3	174
26084961	NOT3_FAS11786	NOT3	23
26084962	NOT3_FAS11786	NOT3	93
26084963	NOT3_FAS11786	NOT3	52
26084964	NOT3_FAS11786	NOT3	92
26084965	NOT3_FAS11786	NOT3	72
26084966	NOT3_FAS11786	NOT3	107
26084967	NOT3_FAS11786	NOT3	176
26084968	NOT3_FAS11786	NOT3	106
26084969	NOT3_FAS11786	NOT3	120
26084970	NOT3_FAS11786	NOT3	34
26084971	NOT3_FAS11786	NOT3	98
26084972	NOT3_FAS11786	NOT3	142
26084973	NOT3_FAS11786	NOT3	201
26084974	NOT3_FAS11786	NOT3	117
26084975	NOT3_FAS11786	NOT3	75
26084976	NOT3_FAS11786	NOT3	88
26084977	NOT3_FAS11786	NOT3	132
26084978	NOT3_FAS11786	NOT3	26
26084979	NOT3_FAS11786	NOT3	81
26084980	NOT3_FAS11786	NOT3	117
26084981	NOT3_FAS11786	NOT3	77
26084982	NOT3_FAS11786	NOT3	118
26084983	NOT3_FAS11786	NOT3	77
26084984	NOT3_FAS11786	NOT3	112
26084985	NOT3_FAS11786	NOT3	119
26084986	NOT3_FAS11786	NOT3	47
26084987	NOT3_FAS11786	NOT3	53
26084988	NOT3_FAS11786	NOT3	117
26084989	NOT3_FAS11786	NOT3	93
26084990	NOT3_FAS11786	NOT3	65
26084991	NOT3_FAS11786	NOT3	116
26084992	NOT3_FAS11786	NOT3	82
26084993	NOT3_FAS11786	NOT3	131
26084994	NOT3_FAS11786	NOT3	135
26084995	NOT3_FAS11786	NOT3	46
26084996	NOT3_FAS11786	NOT3	109
26084997	NOT3_FAS11786	NOT3	168
26084998	NOT3_FAS11786	NOT3	134
26084999	NOT3_FAS11786	NOT3	94
26085000	NOT3_FAS11786	NOT3	129
26085001	NOT3_FAS11786	NOT3	125
26085002	NOT3_FAS11786	NOT3	94
26085003	NOT3_FAS11786	NOT3	121
26085004	NOT3_FAS11786	NOT3	83
26085005	NOT3_FAS11786	NOT3	68
26085006	NOT3_FAS11786	NOT3	153
26085007	NOT3_FAS11786	NOT3	96
26085008	NOT3_FAS11786	NOT3	120
26085009	NOT3_FAS11786	NOT3	89
26085010	NOT3_FAS11786	NOT3	149
26085011	NOT3_FAS11786	NOT3	228
26085012	NOT3_FAS11786	NOT3	52
26085013	NOT3_FAS11786	NOT3	40
26085014	NOT3_FAS11786	NOT3	88
26085015	NOT3_FAS11786	NOT3	75
26085016	NOT3_FAS11786	NOT3	47
26085017	NOT3_FAS11786	NOT3	56
26085018	NOT3_FAS11786	NOT3	33
26085019	NOT3_FAS11786	NOT3	69
26085020	NOT3_FAS11786	NOT3	63
26085021	NOT3_FAS11786	NOT3	49
26085022	NOT3_FAS11786	NOT3	62
26085023	NOT3_FAS11786	NOT3	29
26085024	NOT3_FAS11786	NOT3	52
26085025	NOT3_FAS11786	NOT3	56
26085026	NOT3_FAS11786	NOT3	172
26085027	NOT3_FAS11786	NOT3	11
26085028	NOT3_FAS11786	NOT3	62
26085029	NOT3_FAS11786	NOT3	170
26085030	NOT3_FAS11786	NOT3	139
26085031	NOT3_FAS11786	NOT3	108
26085032	NOT3_FAS11786	NOT3	104
26085033	NOT3_FAS11786	NOT3	97
26085034	NOT3_FAS11786	NOT3	137
26085035	NOT3_FAS11786	NOT3	54
26085036	NOT3_FAS11786	NOT3	132
26085037	NOT3_FAS11786	NOT3	62
26085038	NOT3_FAS11786	NOT3	25
26085039	NOT3_FAS11786	NOT3	96
26085040	NOT3_FAS11786	NOT3	134
26085041	NOT3_FAS11786	NOT3	98
26085042	NOT3_FAS11786	NOT3	122
26085043	NOT3_FAS11786	NOT3	61
26085044	NOT3_FAS11786	NOT3	88
26085045	NOT3_FAS11786	NOT3	45
26085046	NOT3_FAS11786	NOT3	122
26085047	NOT3_FAS11786	NOT3	69
26085048	NOT3_FAS11786	NOT3	75
26085049	NOT3_FAS11786	NOT3	78
26085050	NOT3_FAS11786	NOT3	150
26085051	NOT3_FAS11786	NOT3	55
26085052	NOT3_FAS11786	NOT3	117
26085053	NOT3_FAS11786	NOT3	60
26085054	NOT3_FAS11786	NOT3	77
26085055	NOT3_FAS11786	NOT3	134
26085056	NOT3_FAS11786	NOT3	150
26085057	NOT3_FAS11786	NOT3	108
26085058	NOT3_FAS11786	NOT3	68
26085059	NOT3_FAS11786	NOT3	44
26085060	NOT3_FAS11786	NOT3	43
26085061	NOT3_FAS11786	NOT3	104
26085062	NOT3_FAS11786	NOT3	92
26085063	NOT3_FAS11786	NOT3	111
26085064	NOT3_FAS11786	NOT3	86
26085065	NOT3_FAS11786	NOT3	64
26085066	NOT3_FAS11786	NOT3	107
26085067	NOT3_FAS11786	NOT3	99
26085068	NOT3_FAS11786	NOT3	59
26085069	NOT3_FAS11786	NOT3	62
26085070	NOT3_FAS11786	NOT3	94
26085071	NOT3_FAS11786	NOT3	47
26085072	NOT3_FAS11786	NOT3	94
26085073	NOT3_FAS11786	NOT3	168
26085074	NOT3_FAS11786	NOT3	52
26085075	NOT3_FAS11786	NOT3	94
26085076	NOT3_FAS11786	NOT3	126
26085077	NOT3_FAS11786	NOT3	60
26085078	NOT3_FAS11786	NOT3	44
26085079	NOT3_FAS11786	NOT3	108
26085080	NOT3_FAS11786	NOT3	77
26085081	NOT3_FAS11786	NOT3	106
26085082	NOT3_FAS11786	NOT3	21
26085083	NOT3_FAS11786	NOT3	97
26085084	NOT3_FAS11786	NOT3	104
26085085	NOT3_FAS11786	NOT3	54
26085086	NOT3_FAS11786	NOT3	60
26085087	NOT3_FAS11786	NOT3	105
26085088	NOT3_FAS11786	NOT3	40
26085089	NOT3_FAS11786	NOT3	116
26085090	NOT3_FAS11786	NOT3	65
26085091	NOT3_FAS11786	NOT3	126
26085092	NOT3_FAS11786	NOT3	76
26085093	NOT3_FAS11786	NOT3	141
26085094	NOT3_FAS11786	NOT3	69
26085095	NOT3_FAS11786	NOT3	127
26085096	NOT3_FAS11786	NOT3	68
26085097	NOT3_FAS11786	NOT3	86
26085098	NOT3_FAS11786	NOT3	43
26085099	NOT3_FAS11786	NOT3	70
26085100	NOT3_FAS11786	NOT3	50
26085101	NOT3_FAS11786	NOT3	97
26085102	NOT3_FAS11786	NOT3	54
26085103	NOT3_FAS11786	NOT3	72
26085104	NOT3_FAS11786	NOT3	99
26085105	NOT3_FAS11786	NOT3	112
26085106	NOT3_FAS11786	NOT3	152
26085107	NOT3_FAS11786	NOT3	132
26085108	NOT3_FAS11786	NOT3	120
26085109	NOT3_FAS11786	NOT3	49
26085110	NOT3_FAS11786	NOT3	78
26085111	NOT3_FAS11786	NOT3	75
26085112	NOT3_FAS11786	NOT3	79
26085113	NOT3_FAS11786	NOT3	55
26085114	NOT3_FAS11786	NOT3	169
26085115	NOT3_FAS11786	NOT3	91
26085116	NOT3_FAS11786	NOT3	115
26085117	NOT3_FAS11786	NOT3	176
26085118	NOT3_FAS11786	NOT3	28
26085119	NOT3_FAS11786	NOT3	191
26085120	NOT3_FAS11786	NOT3	47
26085121	NOT3_FAS11786	NOT3	133
26085122	NOT3_FAS11786	NOT3	93
26085123	NOT3_FAS11786	NOT3	46
26085124	NOT3_FAS11786	NOT3	121
26085125	NOT3_FAS11786	NOT3	119
26085126	NOT3_FAS11786	NOT3	154
26085127	NOT3_FAS11786	NOT3	29
26085128	NOT3_FAS11786	NOT3	12
26085129	NOT3_FAS11786	NOT3	207
26085130	NOT3_FAS11786	NOT3	48
26085131	NOT3_FAS11786	NOT3	67
26085132	NOT3_FAS11786	NOT3	104
26085133	NOT3_FAS11786	NOT3	212
26085134	NOT3_FAS11786	NOT3	24
26085135	NOT3_FAS11786	NOT3	83
26085136	NOT3_FAS11786	NOT3	26
26085137	NOT3_FAS11786	NOT3	69
26085138	NOT3_FAS11786	NOT3	103
26085139	NOT3_FAS11786	NOT3	112
26085140	NOT3_FAS11786	NOT3	50
26085141	NOT3_FAS11786	NOT3	112
26085142	NOT3_FAS11786	NOT3	104
26085143	NOT3_FAS11786	NOT3	127
26085144	NOT3_FAS11786	NOT3	104
26085145	NOT3_FAS11786	NOT3	37
26085146	NOT3_FAS11786	NOT3	47
26085147	NOT3_FAS11786	NOT3	79
26085148	NOT3_FAS11786	NOT3	107
26085149	NOT3_FAS11786	NOT3	145
26085150	NOT3_FAS11786	NOT3	70
26085151	NOT3_FAS11786	NOT3	128
26085152	NOT3_FAS11786	NOT3	180
26085153	NOT3_FAS11786	NOT3	102
26085154	NOT3_FAS11786	NOT3	59
26085155	NOT3_FAS11786	NOT3	211
26085156	NOT3_FAS11786	NOT3	167
26085157	NOT3_FAS11786	NOT3	84
26085158	NOT3_FAS11786	NOT3	124
26085159	NOT3_FAS11786	NOT3	84
26085160	NOT3_FAS11786	NOT3	82
26085161	NOT3_FAS11786	NOT3	92
26085162	NOT3_FAS11786	NOT3	84
26085163	NOT3_FAS11786	NOT3	100
26085164	NOT3_FAS11786	NOT3	115
26085165	NOT3_FAS11786	NOT3	46
26085166	NOT3_FAS11786	NOT3	95
26085167	NOT3_FAS11786	NOT3	103
26085168	NOT3_FAS11786	NOT3	111
26085169	NOT3_FAS11786	NOT3	107
26085170	NOT3_FAS11786	NOT3	57
26085171	NOT3_FAS11786	NOT3	112
26085172	NOT3_FAS11786	NOT3	38
26085173	NOT3_FAS11786	NOT3	49
26085174	NOT3_FAS11786	NOT3	173
26085175	NOT3_FAS11786	NOT3	71
26085176	NOT3_FAS11786	NOT3	68
26085177	NOT3_FAS11786	NOT3	167
26085178	NOT3_FAS11786	NOT3	100
26085179	NOT3_FAS11786	NOT3	122
26085180	NOT3_FAS11786	NOT3	25
26085181	NOT3_FAS11786	NOT3	62
26085182	NOT3_FAS11786	NOT3	44
26085183	NOT3_FAS11786	NOT3	47
26085184	NOT3_FAS11786	NOT3	10
26085185	NOT3_FAS11786	NOT3	115
26085186	NOT3_FAS11786	NOT3	61
26085187	NOT3_FAS11786	NOT3	70
26085188	NOT3_FAS11786	NOT3	85
26085189	NOT3_FAS11786	NOT3	61
26085190	NOT3_FAS11786	NOT3	79
26085191	NOT3_FAS11786	NOT3	79
26085192	NOT3_FAS11786	NOT3	140
26085193	NOT3_FAS11786	NOT3	103
26085194	NOT3_FAS11786	NOT3	104
26085195	NOT3_FAS11786	NOT3	43
26085196	NOT3_FAS11786	NOT3	53
26085197	NOT3_FAS11786	NOT3	18
26085198	NOT3_FAS11786	NOT3	109
26085199	NOT3_FAS11786	NOT3	35
26085200	NOT3_FAS11786	NOT3	74
26085201	NOT3_FAS11786	NOT3	149
26085202	NOT3_FAS11786	NOT3	69
26085203	NOT3_FAS11786	NOT3	81
26085204	NOT3_FAS11786	NOT3	126
26085205	NOT3_FAS11786	NOT3	101
26085206	NOT3_FAS11786	NOT3	52
26085207	NOT3_FAS11786	NOT3	145
26085208	NOT3_FAS11786	NOT3	28
26085209	NOT3_FAS11786	NOT3	48
26085210	NOT3_FAS11786	NOT3	45
26085211	NOT3_FAS11786	NOT3	113
26085212	NOT3_FAS11786	NOT3	71
26085213	NOT3_FAS11786	NOT3	119
26085214	NOT3_FAS11786	NOT3	76
26085215	NOT3_FAS11786	NOT3	39
26085216	NOT3_FAS11786	NOT3	154
26085217	NOT3_FAS11786	NOT3	31
26085218	NOT3_FAS11786	NOT3	42
26085219	NOT3_FAS11786	NOT3	139
26085220	NOT3_FAS11786	NOT3	177
26085221	NOT3_FAS11786	NOT3	150
26085222	NOT3_FAS11786	NOT3	55
26085223	NOT3_FAS11786	NOT3	99
26085224	NOT3_FAS11786	NOT3	114
26085225	NOT3_FAS11786	NOT3	38
26085226	NOT3_FAS11786	NOT3	131
26085227	NOT3_FAS11786	NOT3	112
26085228	NOT3_FAS11786	NOT3	71
26085229	NOT3_FAS11786	NOT3	115
26085230	NOT3_FAS11786	NOT3	130
26085231	NOT3_FAS11786	NOT3	70
26085232	NOT3_FAS11786	NOT3	72
26085233	NOT3_FAS11786	NOT3	52
26085234	NOT3_FAS11786	NOT3	107
26085235	NOT3_FAS11786	NOT3	91
26085236	NOT3_FAS11786	NOT3	42
26085237	NOT3_FAS11786	NOT3	155
26085238	NOT3_FAS11786	NOT3	117
26085239	NOT3_FAS11786	NOT3	42
26085240	NOT3_FAS11786	NOT3	109
26085241	NOT3_FAS11786	NOT3	57
26085242	NOT3_FAS11786	NOT3	76
26085243	NOT3_FAS11786	NOT3	100
26085244	NOT3_FAS11786	NOT3	94
26085245	NOT3_FAS11786	NOT3	62
26085246	NOT3_FAS11786	NOT3	79
26085247	NOT3_FAS11786	NOT3	142
26085248	NOT3_FAS11786	NOT3	56
26085249	NOT3_FAS11786	NOT3	93
26085250	NOT3_FAS11786	NOT3	159
26085251	NOT3_FAS11786	NOT3	101
26085252	NOT3_FAS11786	NOT3	101
26085253	NOT3_FAS11786	NOT3	92
26085254	NOT3_FAS11786	NOT3	168
26085255	NOT3_FAS11786	NOT3	151
26085256	NOT3_FAS11786	NOT3	36
26085257	NOT3_FAS11786	NOT3	66
26085258	NOT3_FAS11786	NOT3	126
26085259	NOT3_FAS11786	NOT3	139
26085260	NOT3_FAS11786	NOT3	51
26085261	NOT3_FAS11786	NOT3	59
26085262	NOT3_FAS11786	NOT3	89
26085263	NOT3_FAS11786	NOT3	69
26085264	NOT3_FAS11786	NOT3	48
26085265	NOT3_FAS11786	NOT3	73
26085266	NOT3_FAS11786	NOT3	233
26085267	NOT3_FAS11786	NOT3	224
26085268	NOT3_FAS11786	NOT3	70
26085269	NOT3_FAS11786	NOT3	141
26085270	NOT3_FAS11786	NOT3	38
26085271	NOT3_FAS11786	NOT3	136
26085272	NOT3_FAS11786	NOT3	120
26085273	NOT3_FAS11786	NOT3	91
26085274	NOT3_FAS11786	NOT3	123
26085275	NOT3_FAS11786	NOT3	138
26085276	NOT3_FAS11786	NOT3	76
26085277	NOT3_FAS11786	NOT3	90
26085278	NOT3_FAS11786	NOT3	56
26085279	NOT3_FAS11786	NOT3	140
26085280	NOT3_FAS11786	NOT3	123
26085281	NOT3_FAS11786	NOT3	139
26085282	NOT3_FAS11786	NOT3	66
26085283	NOT3_FAS11786	NOT3	146
26085284	NOT3_FAS11786	NOT3	53
26085285	NOT3_FAS11786	NOT3	67
26085286	NOT3_FAS11786	NOT3	48
26085287	NOT3_FAS11786	NOT3	54
26085288	NOT3_FAS11786	NOT3	78
26085289	NOT3_FAS11786	NOT3	130
26085290	NOT3_FAS11786	NOT3	87
26085291	NOT3_FAS11786	NOT3	27
26085292	NOT3_FAS11786	NOT3	116
26085293	NOT3_FAS11786	NOT3	114
26085294	NOT3_FAS11786	NOT3	67
26085295	NOT3_FAS11786	NOT3	129
26085296	NOT3_FAS11786	NOT3	78
26085297	NOT3_FAS11786	NOT3	70
26085298	NOT3_FAS11786	NOT3	29
26085299	NOT3_FAS11786	NOT3	34
26085300	NOT3_FAS11786	NOT3	61
26085301	NOT3_FAS11786	NOT3	92
26085302	NOT3_FAS11786	NOT3	104
26085303	NOT3_FAS11786	NOT3	205
26085304	NOT3_FAS11786	NOT3	127
26085305	NOT3_FAS11786	NOT3	135
26085306	NOT3_FAS11786	NOT3	153
26085307	NOT3_FAS11786	NOT3	108
26085308	NOT3_FAS11786	NOT3	74
26085309	NOT3_FAS11786	NOT3	47
26085310	NOT3_FAS11786	NOT3	62
26085311	NOT3_FAS11786	NOT3	104
26085312	NOT3_FAS11786	NOT3	153
26085313	NOT3_FAS11786	NOT3	96
26085314	NOT3_FAS11786	NOT3	37
26085315	NOT3_FAS11786	NOT3	70
26085316	NOT3_FAS11786	NOT3	137
26085317	NOT3_FAS11786	NOT3	52
26085318	NOT3_FAS11786	NOT3	142
26085319	NOT3_FAS11786	NOT3	49
26085320	NOT3_FAS11786	NOT3	79
26085321	NOT3_FAS11786	NOT3	114
26085322	NOT3_FAS11786	NOT3	153
26085323	NOT3_FAS11786	NOT3	47
26085324	NOT3_FAS11786	NOT3	130
26085325	NOT3_FAS11786	NOT3	30
26085326	NOT3_FAS11786	NOT3	79
26085327	NOT3_FAS11786	NOT3	92
26085328	NOT3_FAS11786	NOT3	105
26085329	NOT3_FAS11786	NOT3	200
26085330	NOT3_FAS11786	NOT3	93
26085331	NOT3_FAS11786	NOT3	157
26085332	NOT3_FAS11786	NOT3	43
26085333	NOT3_FAS11786	NOT3	130
26085334	NOT3_FAS11786	NOT3	8
26085335	NOT3_FAS11786	NOT3	169
26085336	NOT3_FAS11786	NOT3	9
26085337	NOT3_FAS11786	NOT3	84
26085338	NOT3_FAS11786	NOT3	67
26085339	NOT3_FAS11786	NOT3	68
26085340	NOT3_FAS11786	NOT3	127
26085341	NOT3_FAS11786	NOT3	153
26085342	NOT3_FAS11786	NOT3	89
26085343	NOT3_FAS11786	NOT3	95
26085344	NOT3_FAS11786	NOT3	127
26085345	NOT3_FAS11786	NOT3	68
26085346	NOT3_FAS11786	NOT3	63
26085347	NOT3_FAS11786	NOT3	151
26085348	NOT3_FAS11786	NOT3	59
26085349	NOT3_FAS11786	NOT3	90
26085350	NOT3_FAS11786	NOT3	90
26085351	NOT3_FAS11786	NOT3	77
26085352	NOT3_FAS11786	NOT3	85
26085353	NOT3_FAS11786	NOT3	45
26085354	NOT3_FAS11786	NOT3	94
26085355	NOT3_FAS11786	NOT3	168
26085356	NOT3_FAS11786	NOT3	72
26085357	NOT3_FAS11786	NOT3	147
26085358	NOT3_FAS11786	NOT3	51
26085359	NOT3_FAS11786	NOT3	59
26085360	NOT3_FAS11786	NOT3	50
26085361	NOT3_FAS11786	NOT3	45
26085362	NOT3_FAS11786	NOT3	71
26085363	NOT3_FAS11786	NOT3	92
26085364	NOT3_FAS11786	NOT3	42
26085365	NOT3_FAS11786	NOT3	110
26085366	NOT3_FAS11786	NOT3	39
26085367	NOT3_FAS11786	NOT3	87
26085368	NOT3_FAS11786	NOT3	50
26085369	NOT3_FAS11786	NOT3	118
26085370	NOT3_FAS11786	NOT3	47
26085371	NOT3_FAS11786	NOT3	138
26085372	NOT3_FAS11786	NOT3	82
26085373	NOT3_FAS11786	NOT3	86
26085374	NOT3_FAS11786	NOT3	92
26085375	NOT3_FAS11786	NOT3	67
26085376	NOT3_FAS11786	NOT3	97
26085377	NOT3_FAS11786	NOT3	110
26085378	NOT3_FAS11786	NOT3	10
26085379	NOT3_FAS11786	NOT3	47
26085380	NOT3_FAS11786	NOT3	142
26085381	NOT3_FAS11786	NOT3	161
26085382	NOT3_FAS11786	NOT3	133
26085383	NOT3_FAS11786	NOT3	61
26085384	NOT3_FAS11786	NOT3	83
26085385	NOT3_FAS11786	NOT3	146
26085386	NOT3_FAS11786	NOT3	57
26085387	NOT3_FAS11786	NOT3	85
26085388	NOT3_FAS11786	NOT3	167
26085389	NOT3_FAS11786	NOT3	41
26085390	NOT3_FAS11786	NOT3	17
26085391	NOT3_FAS11786	NOT3	169
26085392	NOT3_FAS11786	NOT3	106
26085393	NOT3_FAS11786	NOT3	159
26085394	NOT3_FAS11786	NOT3	104
26085395	NOT3_FAS11786	NOT3	43
26085396	NOT3_FAS11786	NOT3	99
26085397	NOT3_FAS11786	NOT3	70
26085398	NOT3_FAS11786	NOT3	32
26085399	NOT3_FAS11786	NOT3	117
26085400	NOT3_FAS11786	NOT3	23
26085401	NOT3_FAS11786	NOT3	126
26085402	NOT3_FAS11786	NOT3	50
26085403	NOT3_FAS11786	NOT3	94
26085404	NOT3_FAS11786	NOT3	157
26085405	NOT3_FAS11786	NOT3	41
26085406	NOT3_FAS11786	NOT3	48
26085407	NOT3_FAS11786	NOT3	92
26085408	NOT3_FAS11786	NOT3	80
26085409	NOT3_FAS11786	NOT3	50
26085410	NOT3_FAS11786	NOT3	79
26085411	NOT3_FAS11786	NOT3	116
26085412	NOT3_FAS11786	NOT3	71
26085413	NOT3_FAS11786	NOT3	63
26085414	NOT3_FAS11786	NOT3	82
26085415	NOT3_FAS11786	NOT3	105
26085416	NOT3_FAS11786	NOT3	127
26085417	NOT3_FAS11786	NOT3	68
26085418	NOT3_FAS11786	NOT3	128
26085419	NOT3_FAS11786	NOT3	109
26085420	NOT3_FAS11786	NOT3	126
26085421	NOT3_FAS11786	NOT3	42
26085422	NOT3_FAS11786	NOT3	126
26085423	NOT3_FAS11786	NOT3	90
26085424	NOT3_FAS11786	NOT3	63
26085425	NOT3_FAS11786	NOT3	109
26085426	NOT3_FAS11786	NOT3	249
26085427	NOT3_FAS11786	NOT3	122
26085428	NOT3_FAS11786	NOT3	27
26085429	NOT3_FAS11786	NOT3	71
26085430	NOT3_FAS11786	NOT3	42
26085431	NOT3_FAS11786	NOT3	150
26085432	NOT3_FAS11786	NOT3	87
26085433	NOT3_FAS11786	NOT3	76
26085434	NOT3_FAS11786	NOT3	125
26085435	NOT3_FAS11786	NOT3	99
26085436	NOT3_FAS11786	NOT3	97
26085437	NOT3_FAS11786	NOT3	110
26085438	NOT3_FAS11786	NOT3	74
26085439	NOT3_FAS11786	NOT3	111
26085440	NOT3_FAS11786	NOT3	48
26085441	NOT3_FAS11786	NOT3	104
26085442	NOT3_FAS11786	NOT3	170
26085443	NOT3_FAS11786	NOT3	66
26085444	NOT3_FAS11786	NOT3	44
26085445	NOT3_FAS11786	NOT3	20
26085446	NOT3_FAS11786	NOT3	179
26085447	NOT3_FAS11786	NOT3	44
26085448	NOT3_FAS11786	NOT3	66
26085449	NOT3_FAS11786	NOT3	219
26085450	NOT3_FAS11786	NOT3	106
26085451	NOT3_FAS11786	NOT3	68
26085452	NOT3_FAS11786	NOT3	73
26085453	NOT3_FAS11786	NOT3	44
26085454	NOT3_FAS11786	NOT3	126
26085455	NOT3_FAS11786	NOT3	33
26085456	NOT3_FAS11786	NOT3	147
26085457	NOT3_FAS11786	NOT3	48
26085458	NOT3_FAS11786	NOT3	105
26085459	NOT3_FAS11786	NOT3	106
26085460	NOT3_FAS11786	NOT3	118
26085461	NOT3_FAS11786	NOT3	107
26085462	NOT3_FAS11786	NOT3	104
26085463	NOT3_FAS11786	NOT3	101
26085464	NOT3_FAS11786	NOT3	89
26085465	NOT3_FAS11786	NOT3	153
26085466	NOT3_FAS11786	NOT3	108
26085467	NOT3_FAS11786	NOT3	70
26085468	NOT3_FAS11786	NOT3	60
26085469	NOT3_FAS11786	NOT3	181
26085470	NOT3_FAS11786	NOT3	93
26085471	NOT3_FAS11786	NOT3	84
26085472	NOT3_FAS11786	NOT3	57
26085473	NOT3_FAS11786	NOT3	25
26085474	NOT3_FAS11786	NOT3	40
26085475	NOT3_FAS11786	NOT3	109
26085476	NOT3_FAS11786	NOT3	23
26085477	NOT3_FAS11786	NOT3	180
26085478	NOT3_FAS11786	NOT3	71
26085479	NOT3_FAS11786	NOT3	65
26085480	NOT3_FAS11786	NOT3	107
26085481	NOT3_FAS11786	NOT3	124
26085482	NOT3_FAS11786	NOT3	63
26085483	NOT3_FAS11786	NOT3	137
26085484	NOT3_FAS11786	NOT3	74
26085485	NOT3_FAS11786	NOT3	125
26085486	NOT3_FAS11786	NOT3	65
26085487	NOT3_FAS11786	NOT3	132
26085488	NOT3_FAS11786	NOT3	70
26085489	NOT3_FAS11786	NOT3	66
26085490	NOT3_FAS11786	NOT3	7
26085491	NOT3_FAS11786	NOT3	150
26085492	NOT3_FAS11786	NOT3	67
26085493	NOT3_FAS11786	NOT3	131
26085494	NOT3_FAS11786	NOT3	84
26085495	NOT3_FAS11786	NOT3	200
26085496	NOT3_FAS11786	NOT3	71
26085497	NOT3_FAS11786	NOT3	76
26085498	NOT3_FAS11786	NOT3	54
26085499	NOT3_FAS11786	NOT3	16
26085500	NOT3_FAS11786	NOT3	149
26085501	NOT3_FAS11786	NOT3	63
26085502	NOT3_FAS11786	NOT3	73
26085503	NOT3_FAS11786	NOT3	187
26085504	NOT3_FAS11786	NOT3	96
26085505	NOT3_FAS11786	NOT3	62
26085506	NOT3_FAS11786	NOT3	83
26085507	NOT3_FAS11786	NOT3	142
26085508	NOT3_FAS11786	NOT3	89
26085509	NOT3_FAS11786	NOT3	168
26085510	NOT3_FAS11786	NOT3	130
26085511	NOT3_FAS11786	NOT3	71
26085512	NOT3_FAS11786	NOT3	42
26085513	NOT3_FAS11786	NOT3	76
26085514	NOT3_FAS11786	NOT3	91
26085515	NOT3_FAS11786	NOT3	94
26085516	NOT3_FAS11786	NOT3	100
26085517	NOT3_FAS11786	NOT3	114
26085518	NOT3_FAS11786	NOT3	36
26085519	NOT3_FAS11786	NOT3	99
26085520	NOT3_FAS11786	NOT3	105
26085521	NOT3_FAS11786	NOT3	85
26085522	NOT3_FAS11786	NOT3	144
26085523	NOT3_FAS11786	NOT3	88
26085524	NOT3_FAS11786	NOT3	31
26085525	NOT3_FAS11786	NOT3	61
26085526	NOT3_FAS11786	NOT3	109
26085527	NOT3_FAS11786	NOT3	113
26085528	NOT3_FAS11786	NOT3	92
26085529	NOT3_FAS11786	NOT3	138
26085530	NOT3_FAS11786	NOT3	55
26085531	NOT3_FAS11786	NOT3	98
26085532	NOT3_FAS11786	NOT3	144
26085533	NOT3_FAS11786	NOT3	226
26085534	NOT3_FAS11786	NOT3	54
26085535	NOT3_FAS11786	NOT3	62
26085536	NOT3_FAS11786	NOT3	90
26085537	NOT3_FAS11786	NOT3	112
26085538	NOT3_FAS11786	NOT3	130
26085539	NOT3_FAS11786	NOT3	95
26085540	NOT3_FAS11786	NOT3	73
26085541	NOT3_FAS11786	NOT3	119
26085542	NOT3_FAS11786	NOT3	147
26085543	NOT3_FAS11786	NOT3	70
26085544	NOT3_FAS11786	NOT3	57
26085545	NOT3_FAS11786	NOT3	138
26085546	NOT3_FAS11786	NOT3	81
26085547	NOT3_FAS11786	NOT3	23
26085548	NOT3_FAS11786	NOT3	110
26085549	NOT3_FAS11786	NOT3	100
26085550	NOT3_FAS11786	NOT3	61
26085551	NOT3_FAS11786	NOT3	78
26085552	NOT3_FAS11786	NOT3	115
26085553	NOT3_FAS11786	NOT3	96
26085554	NOT3_FAS11786	NOT3	80
26085555	NOT3_FAS11786	NOT3	69
26085556	NOT3_FAS11786	NOT3	87
26085557	NOT3_FAS11786	NOT3	131
26085558	NOT3_FAS11786	NOT3	148
26085559	NOT3_FAS11786	NOT3	45
26085560	NOT3_FAS11786	NOT3	82
26085561	NOT3_FAS11786	NOT3	121
26085562	NOT3_FAS11786	NOT3	145
26085563	NOT3_FAS11786	NOT3	49
26085564	NOT3_FAS11786	NOT3	122
26085565	NOT3_FAS11786	NOT3	200
26085566	NOT3_FAS11786	NOT3	140
26085567	NOT3_FAS11786	NOT3	38
26085568	NOT3_FAS11786	NOT3	160
26085569	NOT3_FAS11786	NOT3	49
26085570	NOT3_FAS11786	NOT3	95
26085571	NOT3_FAS11786	NOT3	54
26085572	NOT3_FAS11786	NOT3	131
26085573	NOT3_FAS11786	NOT3	160
26085574	NOT3_FAS11786	NOT3	55
26085575	NOT3_FAS11786	NOT3	77
26085576	NOT3_FAS11786	NOT3	130
26085577	NOT3_FAS11786	NOT3	39
26085578	NOT3_FAS11786	NOT3	128
26085579	NOT3_FAS11786	NOT3	150
26085580	NOT3_FAS11786	NOT3	81
26085581	NOT3_FAS11786	NOT3	39
26085582	NOT3_FAS11786	NOT3	68
26085583	NOT3_FAS11786	NOT3	54
26085584	NOT3_FAS11786	NOT3	98
26085585	NOT3_FAS11786	NOT3	39
26085586	NOT3_FAS11786	NOT3	57
26085587	NOT3_FAS11786	NOT3	133
26085588	NOT3_FAS11786	NOT3	75
26085589	NOT3_FAS11786	NOT3	106
26085590	NOT3_FAS11786	NOT3	27
26085591	NOT3_FAS11786	NOT3	140
26085592	NOT3_FAS11786	NOT3	42
26085593	NOT3_FAS11786	NOT3	36
26085594	NOT3_FAS11786	NOT3	83
26085595	NOT3_FAS11786	NOT3	94
26085596	NOT3_FAS11786	NOT3	126
26085597	NOT3_FAS11786	NOT3	58
26085598	NOT3_FAS11786	NOT3	125
26085599	NOT3_FAS11786	NOT3	193
26085600	NOT3_FAS11786	NOT3	145
26085601	NOT3_FAS11786	NOT3	113
26085602	NOT3_FAS11786	NOT3	73
26085603	NOT3_FAS11786	NOT3	19
26085604	NOT3_FAS11786	NOT3	152
26085605	NOT3_FAS11786	NOT3	51
26085606	NOT3_FAS11786	NOT3	80
26085607	NOT3_FAS11786	NOT3	68
26085608	NOT3_FAS11786	NOT3	60
26085609	NOT3_FAS11786	NOT3	135
26085610	NOT3_FAS11786	NOT3	114
26085611	NOT3_FAS11786	NOT3	147
26085612	NOT3_FAS11786	NOT3	134
26085613	NOT3_FAS11786	NOT3	55
26085614	NOT3_FAS11786	NOT3	146
26085615	NOT3_FAS11786	NOT3	9
26085616	NOT3_FAS11786	NOT3	105
26085617	NOT3_FAS11786	NOT3	142
26085618	NOT3_FAS11786	NOT3	163
26085619	NOT3_FAS11786	NOT3	123
26085620	NOT3_FAS11786	NOT3	115
26085621	NOT3_FAS11786	NOT3	99
26085622	NOT3_FAS11786	NOT3	57
26085623	NOT3_FAS11786	NOT3	153
26085624	NOT3_FAS11786	NOT3	99
26085625	NOT3_FAS11786	NOT3	98
26085626	NOT3_FAS11786	NOT3	58
26085627	NOT3_FAS11786	NOT3	118
26085628	NOT3_FAS11786	NOT3	102
26085629	NOT3_FAS11786	NOT3	59
26085630	NOT3_FAS11786	NOT3	71
26085631	NOT3_FAS11786	NOT3	81
26085632	NOT3_FAS11786	NOT3	109
26085633	NOT3_FAS11786	NOT3	60
26085634	NOT3_FAS11786	NOT3	97
26085635	NOT3_FAS11786	NOT3	48
26085636	NOT3_FAS11786	NOT3	173
26085637	NOT3_FAS11786	NOT3	128
26085638	NOT3_FAS11786	NOT3	96
26085639	NOT3_FAS11786	NOT3	127
26085640	NOT3_FAS11786	NOT3	62
26085641	NOT3_FAS11786	NOT3	156
26085642	NOT3_FAS11786	NOT3	31
26085643	NOT3_FAS11786	NOT3	146
26085644	NOT3_FAS11786	NOT3	126
26085645	NOT3_FAS11786	NOT3	76
26085646	NOT3_FAS11786	NOT3	85
26085647	NOT3_FAS11786	NOT3	128
26085648	NOT3_FAS11786	NOT3	122
26085649	NOT3_FAS11786	NOT3	178
26085650	NOT3_FAS11786	NOT3	133
26085651	NOT3_FAS11786	NOT3	103
26085652	NOT3_FAS11786	NOT3	66
26085653	NOT3_FAS11786	NOT3	62
26085654	NOT3_FAS11786	NOT3	162
26085655	NOT3_FAS11786	NOT3	144
26085656	NOT3_FAS11786	NOT3	59
26085657	NOT3_FAS11786	NOT3	105
26085658	NOT3_FAS11786	NOT3	71
26085659	NOT3_FAS11786	NOT3	67
26085660	NOT3_FAS11786	NOT3	162
26085661	NOT3_FAS11786	NOT3	94
26085662	NOT3_FAS11786	NOT3	59
26085663	NOT3_FAS11786	NOT3	157
26085664	NOT3_FAS11786	NOT3	145
26085665	NOT3_FAS11786	NOT3	53
26085666	NOT3_FAS11786	NOT3	79
26085667	NOT3_FAS11786	NOT3	78
26085668	NOT3_FAS11786	NOT3	125
26085669	NOT3_FAS11786	NOT3	163
26085670	NOT3_FAS11786	NOT3	91
26085671	NOT3_FAS11786	NOT3	74
26085672	NOT3_FAS11786	NOT3	57
26085673	NOT3_FAS11786	NOT3	104
26085674	NOT3_FAS11786	NOT3	97
26085675	NOT3_FAS11786	NOT3	55
26085676	NOT3_FAS11786	NOT3	40
26085677	NOT3_FAS11786	NOT3	86
26085678	NOT3_FAS11786	NOT3	113
26085679	NOT3_FAS11786	NOT3	139
26085680	NOT3_FAS11786	NOT3	7
26085681	NOT3_FAS11786	NOT3	159
26085682	NOT3_FAS11786	NOT3	121
26085683	NOT3_FAS11786	NOT3	48
26085684	NOT3_FAS11786	NOT3	40
26085685	NOT3_FAS11786	NOT3	56
26085686	NOT3_FAS11786	NOT3	49
26085687	NOT3_FAS11786	NOT3	107
26085688	NOT3_FAS11786	NOT3	125
26085689	NOT3_FAS11786	NOT3	86
26085690	NOT3_FAS11786	NOT3	111
26085691	NOT3_FAS11786	NOT3	50
26085692	NOT3_FAS11786	NOT3	139
26085693	NOT3_FAS11786	NOT3	75
26085694	NOT3_FAS11786	NOT3	86
26085695	NOT3_FAS11786	NOT3	155
26085696	NOT3_FAS11786	NOT3	42
26085697	NOT3_FAS11786	NOT3	90
26085698	NOT3_FAS11786	NOT3	103
26085699	NOT3_FAS11786	NOT3	116
26085700	NOT3_FAS11786	NOT3	39
26085701	NOT3_FAS11786	NOT3	40
26085702	NOT3_FAS11786	NOT3	52
26085703	NOT3_FAS11786	NOT3	46
26085704	NOT3_FAS11786	NOT3	94
26085705	NOT3_FAS11786	NOT3	91
26085706	NOT3_FAS11786	NOT3	201
26085707	NOT3_FAS11786	NOT3	54
26085708	NOT3_FAS11786	NOT3	44
26085709	NOT3_FAS11786	NOT3	57
26085710	NOT3_FAS11786	NOT3	19
26085711	NOT3_FAS11786	NOT3	79
26085712	NOT3_FAS11786	NOT3	30
26085713	NOT3_FAS11786	NOT3	57
26085714	NOT3_FAS11786	NOT3	43
26085715	NOT3_FAS11786	NOT3	41
26085716	NOT3_FAS11786	NOT3	76
26085717	NOT3_FAS11786	NOT3	154
26085718	NOT3_FAS11786	NOT3	84
26085719	NOT3_FAS11786	NOT3	45
26085720	NOT3_FAS11786	NOT3	95
26085721	NOT3_FAS11786	NOT3	57
26085722	NOT3_FAS11786	NOT3	42
26085723	NOT3_FAS11786	NOT3	134
26085724	NOT3_FAS11786	NOT3	74
26085725	NOT3_FAS11786	NOT3	88
26085726	NOT3_FAS11786	NOT3	165
26085727	NOT3_FAS11786	NOT3	62
26085728	NOT3_FAS11786	NOT3	108
26085729	NOT3_FAS11786	NOT3	45
26085730	NOT3_FAS11786	NOT3	99
26085731	NOT3_FAS11786	NOT3	66
26085732	NOT3_FAS11786	NOT3	114
26085733	NOT3_FAS11786	NOT3	129
26085734	NOT3_FAS11786	NOT3	45
26085735	NOT3_FAS11786	NOT3	107
26085736	NOT3_FAS11786	NOT3	88
26085737	NOT3_FAS11786	NOT3	88
26085738	NOT3_FAS11786	NOT3	121
26085739	NOT3_FAS11786	NOT3	112
26085740	NOT3_FAS11786	NOT3	91
26085741	NOT3_FAS11786	NOT3	59
26085742	NOT3_FAS11786	NOT3	119
26085743	NOT3_FAS11786	NOT3	67
26085744	NOT3_FAS11786	NOT3	47
26085745	NOT3_FAS11786	NOT3	159
26085746	NOT3_FAS11786	NOT3	76
26085747	NOT3_FAS11786	NOT3	99
26085748	NOT3_FAS11786	NOT3	106
26085749	NOT3_FAS11786	NOT3	88
26085750	NOT3_FAS11786	NOT3	36
26085751	NOT3_FAS11786	NOT3	175
26085752	NOT3_FAS11786	NOT3	58
26085753	NOT3_FAS11786	NOT3	68
26085754	NOT3_FAS11786	NOT3	92
26085755	NOT3_FAS11786	NOT3	185
26085756	NOT3_FAS11786	NOT3	136
26085757	NOT3_FAS11786	NOT3	48
26085758	NOT3_FAS11786	NOT3	80
26085759	NOT3_FAS11786	NOT3	103
26085760	NOT3_FAS11786	NOT3	49
26085761	NOT3_FAS11786	NOT3	26
26085762	NOT3_FAS11786	NOT3	104
26085763	NOT3_FAS11786	NOT3	77
26085764	NOT3_FAS11786	NOT3	28
26085765	NOT3_FAS11786	NOT3	75
26085766	NOT3_FAS11786	NOT3	99
26085767	NOT3_FAS11786	NOT3	65
26085768	NOT3_FAS11786	NOT3	32
26085769	NOT3_FAS11786	NOT3	43
26085770	NOT3_FAS11786	NOT3	86
26085771	NOT3_FAS11786	NOT3	186
26085772	NOT3_FAS11786	NOT3	67
26085773	NOT3_FAS11786	NOT3	140
26085774	NOT3_FAS11786	NOT3	124
26085775	NOT3_FAS11786	NOT3	150
26085776	NOT3_FAS11786	NOT3	95
26085777	NOT3_FAS11786	NOT3	95
26085778	NOT3_FAS11786	NOT3	150
26085779	NOT3_FAS11786	NOT3	143
26085780	NOT3_FAS11786	NOT3	54
26085781	NOT3_FAS11786	NOT3	118
26085782	NOT3_FAS11786	NOT3	107
26085783	NOT3_FAS11786	NOT3	91
26085784	NOT3_FAS11786	NOT3	41
26085785	NOT3_FAS11786	NOT3	106
26085786	NOT3_FAS11786	NOT3	110
26085787	NOT3_FAS11786	NOT3	19
26085788	NOT3_FAS11786	NOT3	87
26085789	NOT3_FAS11786	NOT3	88
26085790	NOT3_FAS11786	NOT3	22
26085791	NOT3_FAS11786	NOT3	137
26085792	NOT3_FAS11786	NOT3	59
26085793	NOT3_FAS11786	NOT3	52
26085794	NOT3_FAS11786	NOT3	100
26085795	NOT3_FAS11786	NOT3	72
26085796	NOT3_FAS11786	NOT3	87
26085797	NOT3_FAS11786	NOT3	116
26085798	NOT3_FAS11786	NOT3	152
26085799	NOT3_FAS11786	NOT3	59
26085800	NOT3_FAS11786	NOT3	117
26085801	NOT3_FAS11786	NOT3	231
26085802	NOT3_FAS11786	NOT3	115
26085803	NOT3_FAS11786	NOT3	66
26085804	NOT3_FAS11786	NOT3	105
26085805	NOT3_FAS11786	NOT3	67
26085806	NOT3_FAS11786	NOT3	35
26085807	NOT3_FAS11786	NOT3	78
26085808	NOT3_FAS11786	NOT3	30
26085809	NOT3_FAS11786	NOT3	95
26085810	NOT3_FAS11786	NOT3	98
26085811	NOT3_FAS11786	NOT3	136
26085812	NOT3_FAS11786	NOT3	42
26085813	NOT3_FAS11786	NOT3	116
26085814	NOT3_FAS11786	NOT3	74
26085815	NOT3_FAS11786	NOT3	152
26085816	NOT3_FAS11786	NOT3	166
26085817	NOT3_FAS11786	NOT3	44
26085818	NOT3_FAS11786	NOT3	187
26085819	NOT3_FAS11786	NOT3	151
26085820	NOT3_FAS11786	NOT3	139
26085821	NOT3_FAS11786	NOT3	67
26085822	NOT3_FAS11786	NOT3	102
26085823	NOT3_FAS11786	NOT3	69
26085824	NOT3_FAS11786	NOT3	81
26085825	NOT3_FAS11786	NOT3	63
26085826	NOT3_FAS11786	NOT3	133
26085827	NOT3_FAS11786	NOT3	50
26085828	NOT3_FAS11786	NOT3	117
26085829	NOT3_FAS11786	NOT3	65
26085830	NOT3_FAS11786	NOT3	64
26085831	NOT3_FAS11786	NOT3	74
26085832	NOT3_FAS11786	NOT3	98
26085833	NOT3_FAS11786	NOT3	156
26085834	NOT3_FAS11786	NOT3	74
26085835	NOT3_FAS11786	NOT3	89
26085836	NOT3_FAS11786	NOT3	189
26085837	NOT3_FAS11786	NOT3	75
26085838	NOT3_FAS11786	NOT3	164
26085839	NOT3_FAS11786	NOT3	79
26085840	NOT3_FAS11786	NOT3	73
26085841	NOT3_FAS11786	NOT3	134
26085842	NOT3_FAS11786	NOT3	42
26085843	NOT3_FAS11786	NOT3	56
26085844	NOT3_FAS11786	NOT3	98
26085845	NOT3_FAS11786	NOT3	186
26085846	NOT3_FAS11786	NOT3	100
26085847	NOT3_FAS11786	NOT3	83
26085848	NOT3_FAS11786	NOT3	103
26085849	NOT3_FAS11786	NOT3	122
26085850	NOT3_FAS11786	NOT3	268
26085851	NOT3_FAS11786	NOT3	84
26085852	NOT3_FAS11786	NOT3	47
26085853	NOT3_FAS11786	NOT3	81
26085854	NOT3_FAS11786	NOT3	53
26085855	NOT3_FAS11786	NOT3	150
26085856	NOT3_FAS11786	NOT3	152
26085857	NOT3_FAS11786	NOT3	76
26085858	NOT3_FAS11786	NOT3	126
26085859	NOT3_FAS11786	NOT3	48
26085860	NOT3_FAS11786	NOT3	77
26085861	NOT3_FAS11786	NOT3	37
26085862	NOT3_FAS11786	NOT3	49
26085863	NOT3_FAS11786	NOT3	101
26085864	NOT3_FAS11786	NOT3	81
26085865	NOT3_FAS11786	NOT3	154
26085866	NOT3_FAS11786	NOT3	54
26085867	NOT3_FAS11786	NOT3	143
26085868	NOT3_FAS11786	NOT3	42
26085869	NOT3_FAS11786	NOT3	40
26085870	NOT3_FAS11786	NOT3	53
26085871	NOT3_FAS11786	NOT3	70
26085872	NOT3_FAS11786	NOT3	105
26085873	NOT3_FAS11786	NOT3	78
26085874	NOT3_FAS11786	NOT3	75
26085875	NOT3_FAS11786	NOT3	231
26085876	NOT3_FAS11786	NOT3	134
26085877	NOT3_FAS11786	NOT3	100
26085878	NOT3_FAS11786	NOT3	70
26085879	NOT3_FAS11786	NOT3	77
26085880	NOT3_FAS11786	NOT3	50
26085881	NOT3_FAS11786	NOT3	51
26085882	NOT3_FAS11786	NOT3	33
26085883	NOT3_FAS11786	NOT3	55
26085884	NOT3_FAS11786	NOT3	47
26085885	NOT3_FAS11786	NOT3	109
26085886	NOT3_FAS11786	NOT3	107
26085887	NOT3_FAS11786	NOT3	57
26085888	NOT3_FAS11786	NOT3	45
26085889	NOT3_FAS11786	NOT3	47
26085890	NOT3_FAS11786	NOT3	52
26085891	NOT3_FAS11786	NOT3	47
26085892	NOT3_FAS11786	NOT3	96
26085893	NOT3_FAS11786	NOT3	55
26085894	NOT3_FAS11786	NOT3	54
26085895	NOT3_FAS11786	NOT3	70
26085896	NOT3_FAS11786	NOT3	91
26085897	NOT3_FAS11786	NOT3	92
26085898	NOT3_FAS11786	NOT3	66
26085899	NOT3_FAS11786	NOT3	214
26085900	NOT3_FAS11786	NOT3	175
26085901	NOT3_FAS11786	NOT3	94
26085902	NOT3_FAS11786	NOT3	61
26085903	NOT3_FAS11786	NOT3	79
26085904	NOT3_FAS11786	NOT3	51
26085905	NOT3_FAS11786	NOT3	86
26085906	NOT3_FAS11786	NOT3	145
26085907	NOT3_FAS11786	NOT3	105
26085908	NOT3_FAS11786	NOT3	118
26085909	NOT3_FAS11786	NOT3	36
26085910	NOT3_FAS11786	NOT3	76
26085911	NOT3_FAS11786	NOT3	52
26085912	NOT3_FAS11786	NOT3	178
26085913	NOT3_FAS11786	NOT3	111
26085914	NOT3_FAS11786	NOT3	30
26085915	NOT3_FAS11786	NOT3	69
26085916	NOT3_FAS11786	NOT3	42
26085917	NOT3_FAS11786	NOT3	127
26085918	NOT3_FAS11786	NOT3	66
26085919	NOT3_FAS11786	NOT3	54
26085920	NOT3_FAS11786	NOT3	119
26085921	NOT3_FAS11786	NOT3	59
26085922	NOT3_FAS11786	NOT3	58
26085923	NOT3_FAS11786	NOT3	37
26085924	NOT3_FAS11786	NOT3	85
26085925	NOT3_FAS11786	NOT3	174
26085926	NOT3_FAS11786	NOT3	46
26085927	NOT3_FAS11786	NOT3	102
26085928	NOT3_FAS11786	NOT3	68
26085929	NOT3_FAS11786	NOT3	135
26085930	NOT3_FAS11786	NOT3	105
26085931	NOT3_FAS11786	NOT3	63
26085932	NOT3_FAS11786	NOT3	48
26085933	NOT3_FAS11786	NOT3	97
26085934	NOT3_FAS11786	NOT3	35
26085935	NOT3_FAS11786	NOT3	132
26085936	NOT3_FAS11786	NOT3	57
26085937	NOT3_FAS11786	NOT3	45
26085938	NOT3_FAS11786	NOT3	56
26085939	NOT3_FAS11786	NOT3	33
26085940	NOT3_FAS11786	NOT3	30
26085941	NOT3_FAS11786	NOT3	136
26085942	NOT3_FAS11786	NOT3	124
26085943	NOT3_FAS11786	NOT3	45
26085944	NOT3_FAS11786	NOT3	72
26085945	NOT3_FAS11786	NOT3	61
26085946	NOT3_FAS11786	NOT3	62
26085947	NOT3_FAS11786	NOT3	52
26085948	NOT3_FAS11786	NOT3	61
26085949	NOT3_FAS11786	NOT3	97
26085950	NOT3_FAS11786	NOT3	61
26085951	NOT3_FAS11786	NOT3	124
26085952	NOT3_FAS11786	NOT3	73
26085953	NOT3_FAS11786	NOT3	67
26085954	NOT3_FAS11786	NOT3	140
26085955	NOT3_FAS11786	NOT3	140
26085956	NOT3_FAS11786	NOT3	131
26085957	NOT3_FAS11786	NOT3	83
26085958	NOT3_FAS11786	NOT3	139
26085959	NOT3_FAS11786	NOT3	107
26085960	NOT3_FAS11786	NOT3	36
26085961	NOT3_FAS11786	NOT3	234
26085962	NOT3_FAS11786	NOT3	105
26085963	NOT3_FAS11786	NOT3	77
26085964	NOT3_FAS11786	NOT3	109
26085965	NOT3_FAS11786	NOT3	93
26085966	NOT3_FAS11786	NOT3	129
26085967	NOT3_FAS11786	NOT3	121
26085968	NOT3_FAS11786	NOT3	39
26085969	NOT3_FAS11786	NOT3	122
26085970	NOT3_FAS11786	NOT3	145
26085971	NOT3_FAS11786	NOT3	61
26085972	NOT3_FAS11786	NOT3	100
26085973	NOT3_FAS11786	NOT3	78
26085974	NOT3_FAS11786	NOT3	38
26085975	NOT3_FAS11786	NOT3	105
26085976	NOT3_FAS11786	NOT3	132
26085977	NOT3_FAS11786	NOT3	147
26085978	NOT3_FAS11786	NOT3	94
26085979	NOT3_FAS11786	NOT3	128
26085980	NOT3_FAS11786	NOT3	81
26085981	NOT3_FAS11786	NOT3	112
26085982	NOT3_FAS11786	NOT3	78
26085983	NOT3_FAS11786	NOT3	51
26085984	NOT3_FAS11786	NOT3	118
26085985	NOT3_FAS11786	NOT3	54
26085986	NOT3_FAS11786	NOT3	57
26085987	NOT3_FAS11786	NOT3	147
26085988	NOT3_FAS11786	NOT3	23
26085989	NOT3_FAS11786	NOT3	35
26085990	NOT3_FAS11786	NOT3	76
26085991	NOT3_FAS11786	NOT3	132
26085992	NOT3_FAS11786	NOT3	91
26085993	NOT3_FAS11786	NOT3	97
26085994	NOT3_FAS11786	NOT3	88
26085995	NOT3_FAS11786	NOT3	78
26085996	NOT3_FAS11786	NOT3	66
26085997	NOT3_FAS11786	NOT3	79
26085998	NOT3_FAS11786	NOT3	55
26085999	NOT3_FAS11786	NOT3	57
26086000	NOT3_FAS11786	NOT3	109
26086001	NOT3_FAS11786	NOT3	106
26086002	NOT3_FAS11786	NOT3	164
26086003	NOT3_FAS11786	NOT3	41
26086004	NOT3_FAS11786	NOT3	55
26086005	NOT3_FAS11786	NOT3	63
26086006	NOT3_FAS11786	NOT3	98
26086007	NOT3_FAS11786	NOT3	125
26086008	NOT3_FAS11786	NOT3	92
26086009	NOT3_FAS11786	NOT3	47
26086010	NOT3_FAS11786	NOT3	100
26086011	NOT3_FAS11786	NOT3	105
26086012	NOT3_FAS11786	NOT3	57
26086013	NOT3_FAS11786	NOT3	22
26086014	NOT3_FAS11786	NOT3	53
26086015	NOT3_FAS11786	NOT3	80
26086016	NOT3_FAS11786	NOT3	74
26086017	NOT3_FAS11786	NOT3	35
26086018	NOT3_FAS11786	NOT3	61
26086019	NOT3_FAS11786	NOT3	71
26086020	NOT3_FAS11786	NOT3	129
26086021	NOT3_FAS11786	NOT3	48
26086022	NOT3_FAS11786	NOT3	122
26086023	NOT3_FAS11786	NOT3	73
26086024	NOT3_FAS11786	NOT3	134
26086025	NOT3_FAS11786	NOT3	89
26086026	NOT3_FAS11786	NOT3	63
26086027	NOT3_FAS11786	NOT3	48
26086028	NOT3_FAS11786	NOT3	106
26086029	NOT3_FAS11786	NOT3	109
26086030	NOT3_FAS11786	NOT3	45
26086031	NOT3_FAS11786	NOT3	77
26086032	NOT3_FAS11786	NOT3	84
26086033	NOT3_FAS11786	NOT3	91
26086034	NOT3_FAS11786	NOT3	58
26086035	NOT3_FAS11786	NOT3	80
26086036	NOT3_FAS11786	NOT3	53
26086037	NOT3_FAS11786	NOT3	70
26086038	NOT3_FAS11786	NOT3	36
26086039	NOT3_FAS11786	NOT3	48
26086040	NOT3_FAS11786	NOT3	77
26086041	NOT3_FAS11786	NOT3	40
26086042	NOT3_FAS11786	NOT3	114
26086043	NOT3_FAS11786	NOT3	66
26086044	NOT3_FAS11786	NOT3	100
26086045	NOT3_FAS11786	NOT3	104
26086046	NOT3_FAS11786	NOT3	120
26086047	NOT3_FAS11786	NOT3	64
26086048	NOT3_FAS11786	NOT3	71
26086049	NOT3_FAS11786	NOT3	88
26086050	NOT3_FAS11786	NOT3	12
26086051	NOT3_FAS11786	NOT3	94
26086052	NOT3_FAS11786	NOT3	104
26086053	NOT3_FAS11786	NOT3	49
26086054	NOT3_FAS11786	NOT3	51
26086055	NOT3_FAS11786	NOT3	62
26086056	NOT3_FAS11786	NOT3	55
26086057	NOT3_FAS11786	NOT3	149
26086058	NOT3_FAS11786	NOT3	109
26086059	NOT3_FAS11786	NOT3	151
26086060	NOT3_FAS11786	NOT3	144
26086061	NOT3_FAS11786	NOT3	64
26086062	NOT3_FAS11786	NOT3	99
26086063	NOT3_FAS11786	NOT3	52
26086064	NOT3_FAS11786	NOT3	111
26086065	NOT3_FAS11786	NOT3	58
26086066	NOT3_FAS11786	NOT3	123
26086067	NOT3_FAS11786	NOT3	125
26086068	NOT3_FAS11786	NOT3	111
26086069	NOT3_FAS11786	NOT3	88
26086070	NOT3_FAS11786	NOT3	197
26086071	NOT3_FAS11786	NOT3	58
26086072	NOT3_FAS11786	NOT3	15
26086073	NOT3_FAS11786	NOT3	115
26086074	NOT3_FAS11786	NOT3	156
26086075	NOT3_FAS11786	NOT3	142
26086076	NOT3_FAS11786	NOT3	50
26086077	NOT3_FAS11786	NOT3	30
26086078	NOT3_FAS11786	NOT3	92
26086079	NOT3_FAS11786	NOT3	78
26086080	NOT3_FAS11786	NOT3	49
26086081	NOT3_FAS11786	NOT3	98
26086082	NOT3_FAS11786	NOT3	199
26086083	NOT3_FAS11786	NOT3	47
26086084	NOT3_FAS11786	NOT3	50
26086085	NOT3_FAS11786	NOT3	123
26086086	NOT3_FAS11786	NOT3	191
26086087	NOT3_FAS11786	NOT3	75
26086088	NOT3_FAS11786	NOT3	99
26086089	NOT3_FAS11786	NOT3	111
26086090	NOT3_FAS11786	NOT3	55
26086091	NOT3_FAS11786	NOT3	89
26086092	NOT3_FAS11786	NOT3	77
26086093	NOT3_FAS11786	NOT3	119
26086094	NOT3_FAS11786	NOT3	82
26086095	NOT3_FAS11786	NOT3	104
26086096	NOT3_FAS11786	NOT3	160
26086097	NOT3_FAS11786	NOT3	55
26086098	NOT3_FAS11786	NOT3	38
26086099	NOT3_FAS11786	NOT3	64
26086100	NOT3_FAS11786	NOT3	139
26086101	NOT3_FAS11786	NOT3	88
26086102	NOT3_FAS11786	NOT3	92
26086103	NOT3_FAS11786	NOT3	73
26086104	NOT3_FAS11786	NOT3	100
26086105	NOT3_FAS11786	NOT3	115
26086106	NOT3_FAS11786	NOT3	141
26086107	NOT3_FAS11786	NOT3	126
26086108	NOT3_FAS11786	NOT3	36
26086109	NOT3_FAS11786	NOT3	116
26086110	NOT3_FAS11786	NOT3	129
26086111	NOT3_FAS11786	NOT3	94
26086112	NOT3_FAS11786	NOT3	68
26086113	NOT3_FAS11786	NOT3	91
26086114	NOT3_FAS11786	NOT3	183
26086115	NOT3_FAS11786	NOT3	9
26086116	NOT3_FAS11786	NOT3	89
26086117	NOT3_FAS11786	NOT3	92
26086118	NOT3_FAS11786	NOT3	102
26086119	NOT3_FAS11786	NOT3	71
26086120	NOT3_FAS11786	NOT3	70
26086121	NOT3_FAS11786	NOT3	115
26086122	NOT3_FAS11786	NOT3	107
26086123	NOT3_FAS11786	NOT3	181
26086124	NOT3_FAS11786	NOT3	124
26086125	NOT3_FAS11786	NOT3	59
26086126	NOT3_FAS11786	NOT3	86
26086127	NOT3_FAS11786	NOT3	70
26086128	NOT3_FAS11786	NOT3	154
26086129	NOT3_FAS11786	NOT3	81
26086130	NOT3_FAS11786	NOT3	103
26086131	NOT3_FAS11786	NOT3	61
26086132	NOT3_FAS11786	NOT3	38
26086133	NOT3_FAS11786	NOT3	130
26086134	NOT3_FAS11786	NOT3	47
26086135	NOT3_FAS11786	NOT3	83
26086136	NOT3_FAS11786	NOT3	40
26086137	NOT3_FAS11786	NOT3	69
26086138	NOT3_FAS11786	NOT3	53
26086139	NOT3_FAS11786	NOT3	49
26086140	NOT3_FAS11786	NOT3	68
26086141	NOT3_FAS11786	NOT3	133
26086142	NOT3_FAS11786	NOT3	89
26086143	NOT3_FAS11786	NOT3	94
26086144	NOT3_FAS11786	NOT3	100
26086145	NOT3_FAS11786	NOT3	142
26086146	NOT3_FAS11786	NOT3	129
26086147	NOT3_FAS11786	NOT3	95
26086148	NOT3_FAS11786	NOT3	129
26086149	NOT3_FAS11786	NOT3	95
26086150	NOT3_FAS11786	NOT3	32
26086151	NOT3_FAS11786	NOT3	60
26086152	NOT3_FAS11786	NOT3	107
26086153	NOT3_FAS11786	NOT3	140
26086154	NOT3_FAS11786	NOT3	91
26086155	NOT3_FAS11786	NOT3	54
26086156	NOT3_FAS11786	NOT3	106
26086157	NOT3_FAS11786	NOT3	80
26086158	NOT3_FAS11786	NOT3	76
26086159	NOT3_FAS11786	NOT3	22
26086160	NOT3_FAS11786	NOT3	54
26086161	NOT3_FAS11786	NOT3	112
26086162	NOT3_FAS11786	NOT3	140
26086163	NOT3_FAS11786	NOT3	77
26086164	NOT3_FAS11786	NOT3	50
26086165	NOT3_FAS11786	NOT3	76
26086166	NOT3_FAS11786	NOT3	92
26086167	NOT3_FAS11786	NOT3	49
26086168	NOT3_FAS11786	NOT3	35
26086169	NOT3_FAS11786	NOT3	71
26086170	NOT3_FAS11786	NOT3	31
26086171	NOT3_FAS11786	NOT3	109
26086172	NOT3_FAS11786	NOT3	128
26086173	NOT3_FAS11786	NOT3	119
26086174	NOT3_FAS11786	NOT3	76
26086175	NOT3_FAS11786	NOT3	103
26086176	NOT3_FAS11786	NOT3	27
26086177	NOT3_FAS11786	NOT3	121
26086178	NOT3_FAS11786	NOT3	87
26086179	NOT3_FAS11786	NOT3	68
26086180	NOT3_FAS11786	NOT3	147
26086181	NOT3_FAS11786	NOT3	116
26086182	NOT3_FAS11786	NOT3	22
26086183	NOT3_FAS11786	NOT3	45
26086184	NOT3_FAS11786	NOT3	126
26086185	NOT3_FAS11786	NOT3	64
26086186	NOT3_FAS11786	NOT3	60
26086187	NOT3_FAS11786	NOT3	105
26086188	NOT3_FAS11786	NOT3	113
26086189	NOT3_FAS11786	NOT3	119
26086190	NOT3_FAS11786	NOT3	62
26086191	NOT3_FAS11786	NOT3	30
26086192	NOT3_FAS11786	NOT3	60
26086193	NOT3_FAS11786	NOT3	154
26086194	NOT3_FAS11786	NOT3	52
26086195	NOT3_FAS11786	NOT3	101
26086196	NOT3_FAS11786	NOT3	78
26086197	NOT3_FAS11786	NOT3	58
26086198	NOT3_FAS11786	NOT3	59
26086199	NOT3_FAS11786	NOT3	81
26086200	NOT3_FAS11786	NOT3	125
26086201	NOT3_FAS11786	NOT3	167
26086202	NOT3_FAS11786	NOT3	82
26086203	NOT3_FAS11786	NOT3	53
26086204	NOT3_FAS11786	NOT3	136
26086205	NOT3_FAS11786	NOT3	124
26086206	NOT3_FAS11786	NOT3	73
26086207	NOT3_FAS11786	NOT3	34
26086208	NOT3_FAS11786	NOT3	125
26086209	NOT3_FAS11786	NOT3	94
26086210	NOT3_FAS11786	NOT3	143
26086211	NOT3_FAS11786	NOT3	36
26086212	NOT3_FAS11786	NOT3	156
26086213	NOT3_FAS11786	NOT3	147
26086214	NOT3_FAS11786	NOT3	157
26086215	NOT3_FAS11786	NOT3	197
26086216	NOT3_FAS11786	NOT3	42
26086217	NOT3_FAS11786	NOT3	55
26086218	NOT3_FAS11786	NOT3	34
26086219	NOT3_FAS11786	NOT3	120
26086220	NOT3_FAS11786	NOT3	44
26086221	NOT3_FAS11786	NOT3	126
26086222	NOT3_FAS11786	NOT3	109
26086223	NOT3_FAS11786	NOT3	160
26086224	NOT3_FAS11786	NOT3	66
26086225	NOT3_FAS11786	NOT3	81
26086226	NOT3_FAS11786	NOT3	49
26086227	NOT3_FAS11786	NOT3	47
26086228	NOT3_FAS11786	NOT3	138
26086229	NOT3_FAS11786	NOT3	25
26086230	NOT3_FAS11786	NOT3	69
26086231	NOT3_FAS11786	NOT3	92
26086232	NOT3_FAS11786	NOT3	86
26086233	NOT3_FAS11786	NOT3	99
26086234	NOT3_FAS11786	NOT3	100
26086235	NOT3_FAS11786	NOT3	233
26086236	NOT3_FAS11786	NOT3	151
26086237	NOT3_FAS11786	NOT3	108
26086238	NOT3_FAS11786	NOT3	108
26086239	NOT3_FAS11786	NOT3	110
26086240	NOT3_FAS11786	NOT3	155
26086241	NOT3_FAS11786	NOT3	68
26086242	NOT3_FAS11786	NOT3	45
26086243	NOT3_FAS11786	NOT3	52
26086244	NOT3_FAS11786	NOT3	9
26086245	NOT3_FAS11786	NOT3	100
26086246	NOT3_FAS11786	NOT3	50
26086247	NOT3_FAS11786	NOT3	67
26086248	NOT3_FAS11786	NOT3	62
26086249	NOT3_FAS11786	NOT3	89
26086250	NOT3_FAS11786	NOT3	100
26086251	NOT3_FAS11786	NOT3	36
26086252	NOT3_FAS11786	NOT3	87
26086253	NOT3_FAS11786	NOT3	70
26086254	NOT3_FAS11786	NOT3	73
26086255	NOT3_FAS11786	NOT3	71
26086256	NOT3_FAS11786	NOT3	54
26086257	NOT3_FAS11786	NOT3	148
26086258	NOT3_FAS11786	NOT3	63
26086259	NOT3_FAS11786	NOT3	25
26086260	NOT3_FAS11786	NOT3	96
26086261	NOT3_FAS11786	NOT3	96
26086262	NOT3_FAS11786	NOT3	173
26086263	NOT3_FAS11786	NOT3	180
26086264	NOT3_FAS11786	NOT3	142
26086265	NOT3_FAS11786	NOT3	71
26086266	NOT3_FAS11786	NOT3	122
26086267	NOT3_FAS11786	NOT3	88
26086268	NOT3_FAS11786	NOT3	157
26086269	NOT3_FAS11786	NOT3	117
26086270	NOT3_FAS11786	NOT3	41
26086271	NOT3_FAS11786	NOT3	49
26086272	NOT3_FAS11786	NOT3	61
26086273	NOT3_FAS11786	NOT3	109
26086274	NOT3_FAS11786	NOT3	22
26086275	NOT3_FAS11786	NOT3	22
26086276	NOT3_FAS11786	NOT3	108
26086277	NOT3_FAS11786	NOT3	117
26086278	NOT3_FAS11786	NOT3	72
26086279	NOT3_FAS11786	NOT3	13
26086280	NOT3_FAS11786	NOT3	83
26086281	NOT3_FAS11786	NOT3	143
26086282	NOT3_FAS11786	NOT3	163
26086283	NOT3_FAS11786	NOT3	48
26086284	NOT3_FAS11786	NOT3	132
26086285	NOT3_FAS11786	NOT3	97
26086286	NOT3_FAS11786	NOT3	146
26086287	NOT3_FAS11786	NOT3	198
26086288	NOT3_FAS11786	NOT3	105
26086289	NOT3_FAS11786	NOT3	83
26086290	NOT3_FAS11786	NOT3	55
26086291	NOT3_FAS11786	NOT3	112
26086292	NOT3_FAS11786	NOT3	58
26086293	NOT3_FAS11786	NOT3	166
26086294	NOT3_FAS11786	NOT3	78
26086295	NOT3_FAS11786	NOT3	47
26086296	NOT3_FAS11786	NOT3	105
26086297	NOT3_FAS11786	NOT3	88
26086298	NOT3_FAS11786	NOT3	103
26086299	NOT3_FAS11786	NOT3	87
26086300	NOT3_FAS11786	NOT3	78
26086301	NOT3_FAS11786	NOT3	80
26086302	NOT3_FAS11786	NOT3	79
26086303	NOT3_FAS11786	NOT3	106
26086304	NOT3_FAS11786	NOT3	65
26086305	NOT3_FAS11786	NOT3	22
26086306	NOT3_FAS11786	NOT3	7
26086307	NOT3_FAS11786	NOT3	99
26086308	NOT3_FAS11786	NOT3	174
26086309	NOT3_FAS11786	NOT3	105
26086310	NOT3_FAS11786	NOT3	25
26086311	NOT3_FAS11786	NOT3	51
26086312	NOT3_FAS11786	NOT3	61
26086313	NOT3_FAS11786	NOT3	49
26086314	NOT3_FAS11786	NOT3	79
26086315	NOT3_FAS11786	NOT3	18
26086316	NOT3_FAS11786	NOT3	165
26086317	NOT3_FAS11786	NOT3	82
26086318	NOT3_FAS11786	NOT3	115
26086319	NOT3_FAS11786	NOT3	81
26086320	NOT3_FAS11786	NOT3	47
26086321	NOT3_FAS11786	NOT3	172
26086322	NOT3_FAS11786	NOT3	37
26086323	NOT3_FAS11786	NOT3	71
26086324	NOT3_FAS11786	NOT3	80
26086325	NOT3_FAS11786	NOT3	57
26086326	NOT3_FAS11786	NOT3	33
26086327	NOT3_FAS11786	NOT3	44
26086328	NOT3_FAS11786	NOT3	104
26086329	NOT3_FAS11786	NOT3	130
26086330	NOT3_FAS11786	NOT3	110
26086331	NOT3_FAS11786	NOT3	91
26086332	NOT3_FAS11786	NOT3	111
26086333	NOT3_FAS11786	NOT3	117
26086334	NOT3_FAS11786	NOT3	93
26086335	NOT3_FAS11786	NOT3	35
26086336	NOT3_FAS11786	NOT3	56
26086337	NOT3_FAS11786	NOT3	70
26086338	NOT3_FAS11786	NOT3	74
26086339	NOT3_FAS11786	NOT3	44
26086340	NOT3_FAS11786	NOT3	95
26086341	NOT3_FAS11786	NOT3	104
26086342	NOT3_FAS11786	NOT3	124
26086343	NOT3_FAS11786	NOT3	102
26086344	NOT3_FAS11786	NOT3	92
26086345	NOT3_FAS11786	NOT3	39
26086346	NOT3_FAS11786	NOT3	93
26086347	NOT3_FAS11786	NOT3	38
26086348	NOT3_FAS11786	NOT3	119
26086349	NOT3_FAS11786	NOT3	35
26086350	NOT3_FAS11786	NOT3	28
26086351	NOT3_FAS11786	NOT3	116
26086352	NOT3_FAS11786	NOT3	64
26086353	NOT3_FAS11786	NOT3	65
26086354	NOT3_FAS11786	NOT3	82
26086355	NOT3_FAS11786	NOT3	52
26086356	NOT3_FAS11786	NOT3	22
26086357	NOT3_FAS11786	NOT3	126
26086358	NOT3_FAS11786	NOT3	108
26086359	NOT3_FAS11786	NOT3	36
26086360	NOT3_FAS11786	NOT3	95
26086361	NOT3_FAS11786	NOT3	124
26086362	NOT3_FAS11786	NOT3	98
26086363	NOT3_FAS11786	NOT3	49
26086364	NOT3_FAS11786	NOT3	109
26086365	NOT3_FAS11786	NOT3	74
26086366	NOT3_FAS11786	NOT3	153
26086367	NOT3_FAS11786	NOT3	43
26086368	NOT3_FAS11786	NOT3	107
26086369	NOT3_FAS11786	NOT3	73
26086370	NOT3_FAS11786	NOT3	65
26086371	NOT3_FAS11786	NOT3	101
26086372	NOT3_FAS11786	NOT3	91
26086373	NOT3_FAS11786	NOT3	120
26086374	NOT3_FAS11786	NOT3	8
26086375	NOT3_FAS11786	NOT3	40
26086376	NOT3_FAS11786	NOT3	79
26086377	NOT3_FAS11786	NOT3	167
26086378	NOT3_FAS11786	NOT3	45
26086379	NOT3_FAS11786	NOT3	90
26086380	NOT3_FAS11786	NOT3	140
26086381	NOT3_FAS11786	NOT3	96
26086382	NOT3_FAS11786	NOT3	38
26086383	NOT3_FAS11786	NOT3	82
26086384	NOT3_FAS11786	NOT3	110
26086385	NOT3_FAS11786	NOT3	51
26086386	NOT3_FAS11786	NOT3	56
26086387	NOT3_FAS11786	NOT3	125
26086388	NOT3_FAS11786	NOT3	118
26086389	NOT3_FAS11786	NOT3	121
26086390	NOT3_FAS11786	NOT3	49
26086391	NOT3_FAS11786	NOT3	8
26086392	NOT3_FAS11786	NOT3	102
26086393	NOT3_FAS11786	NOT3	101
26086394	NOT3_FAS11786	NOT3	123
26086395	NOT3_FAS11786	NOT3	29
26086396	NOT3_FAS11786	NOT3	15
26086397	NOT3_FAS11786	NOT3	114
26086398	NOT3_FAS11786	NOT3	159
26086399	NOT3_FAS11786	NOT3	37
26086400	NOT3_FAS11786	NOT3	90
26086401	NOT3_FAS11786	NOT3	111
26086402	NOT3_FAS11786	NOT3	92
26086403	NOT3_FAS11786	NOT3	55
26086404	NOT3_FAS11786	NOT3	93
26086405	NOT3_FAS11786	NOT3	33
26086406	NOT3_FAS11786	NOT3	63
26086407	NOT3_FAS11786	NOT3	43
26086408	NOT3_FAS11786	NOT3	114
26086409	NOT3_FAS11786	NOT3	77
26086410	NOT3_FAS11786	NOT3	114
26086411	NOT3_FAS11786	NOT3	19
26086412	NOT3_FAS11786	NOT3	59
26086413	NOT3_FAS11786	NOT3	115
26086414	NOT3_FAS11786	NOT3	90
26086415	NOT3_FAS11786	NOT3	94
26086416	NOT3_FAS11786	NOT3	93
26086417	NOT3_FAS11786	NOT3	92
26086418	NOT3_FAS11786	NOT3	91
26086419	NOT3_FAS11786	NOT3	87
26086420	NOT3_FAS11786	NOT3	54
26086421	NOT3_FAS11786	NOT3	77
26086422	NOT3_FAS11786	NOT3	118
26086423	NOT3_FAS11786	NOT3	55
26086424	NOT3_FAS11786	NOT3	59
26086425	NOT3_FAS11786	NOT3	55
26086426	NOT3_FAS11786	NOT3	96
26086427	NOT3_FAS11786	NOT3	52
26086428	NOT3_FAS11786	NOT3	90
26086429	NOT3_FAS11786	NOT3	104
26086430	NOT3_FAS11786	NOT3	77
26086431	NOT3_FAS11786	NOT3	69
26086432	NOT3_FAS11786	NOT3	109
26086433	NOT3_FAS11786	NOT3	88
26086434	NOT3_FAS11786	NOT3	99
26086435	NOT3_FAS11786	NOT3	76
26086436	NOT3_FAS11786	NOT3	128
26086437	NOT3_FAS11786	NOT3	48
26086438	NOT3_FAS11786	NOT3	87
26086439	NOT3_FAS11786	NOT3	82
26086440	NOT3_FAS11786	NOT3	16
26086441	NOT3_FAS11786	NOT3	188
26086442	NOT3_FAS11786	NOT3	31
26086443	NOT3_FAS11786	NOT3	39
26086444	NOT3_FAS11786	NOT3	131
26086445	NOT3_FAS11786	NOT3	73
26086446	NOT3_FAS11786	NOT3	43
26086447	NOT3_FAS11786	NOT3	148
26086448	NOT3_FAS11786	NOT3	80
26086449	NOT3_FAS11786	NOT3	121
26086450	NOT3_FAS11786	NOT3	108
26086451	NOT3_FAS11786	NOT3	98
26086452	NOT3_FAS11786	NOT3	29
26086453	NOT3_FAS11786	NOT3	57
26086454	NOT3_FAS11786	NOT3	90
26086455	NOT3_FAS11786	NOT3	119
26086456	NOT3_FAS11786	NOT3	30
26086457	NOT3_FAS11786	NOT3	143
26086458	NOT3_FAS11786	NOT3	148
26086459	NOT3_FAS11786	NOT3	137
26086460	NOT3_FAS11786	NOT3	93
26086461	NOT3_FAS11786	NOT3	172
26086462	NOT3_FAS11786	NOT3	114
26086463	NOT3_FAS11786	NOT3	120
26086464	NOT3_FAS11786	NOT3	45
26086465	NOT3_FAS11786	NOT3	109
26086466	NOT3_FAS11786	NOT3	143
26086467	NOT3_FAS11786	NOT3	198
26086468	NOT3_FAS11786	NOT3	35
26086469	NOT3_FAS11786	NOT3	123
26086470	NOT3_FAS11786	NOT3	63
26086471	NOT3_FAS11786	NOT3	69
26086472	NOT3_FAS11786	NOT3	79
26086473	NOT3_FAS11786	NOT3	125
26086474	NOT3_FAS11786	NOT3	73
26086475	NOT3_FAS11786	NOT3	42
26086476	NOT3_FAS11786	NOT3	37
26086477	NOT3_FAS11786	NOT3	96
26086478	NOT3_FAS11786	NOT3	104
26086479	NOT3_FAS11786	NOT3	59
26086480	NOT3_FAS11786	NOT3	30
26086481	NOT3_FAS11786	NOT3	84
26086482	NOT3_FAS11786	NOT3	98
26086483	NOT3_FAS11786	NOT3	110
26086484	NOT3_FAS11786	NOT3	77
26086485	NOT3_FAS11786	NOT3	9
26086486	NOT3_FAS11786	NOT3	147
26086487	NOT3_FAS11786	NOT3	99
26086488	NOT3_FAS11786	NOT3	70
26086489	NOT3_FAS11786	NOT3	175
26086490	NOT3_FAS11786	NOT3	131
26086491	NOT3_FAS11786	NOT3	116
26086492	NOT3_FAS11786	NOT3	101
26086493	NOT3_FAS11786	NOT3	92
26086494	NOT3_FAS11786	NOT3	105
26086495	NOT3_FAS11786	NOT3	61
26086496	NOT3_FAS11786	NOT3	191
26086497	NOT3_FAS11786	NOT3	65
26086498	NOT3_FAS11786	NOT3	71
26086499	NOT3_FAS11786	NOT3	76
26086500	NOT3_FAS11786	NOT3	50
26086501	NOT3_FAS11786	NOT3	53
26086502	NOT3_FAS11786	NOT3	88
26086503	NOT3_FAS11786	NOT3	92
26086504	NOT3_FAS11786	NOT3	149
26086505	NOT3_FAS11786	NOT3	64
26086506	NOT3_FAS11786	NOT3	99
26086507	NOT3_FAS11786	NOT3	138
26086508	NOT3_FAS11786	NOT3	57
26086509	NOT3_FAS11786	NOT3	78
26086510	NOT3_FAS11786	NOT3	48
26086511	NOT3_FAS11786	NOT3	144
26086512	NOT3_FAS11786	NOT3	103
26086513	NOT3_FAS11786	NOT3	114
26086514	NOT3_FAS11786	NOT3	180
26086515	NOT3_FAS11786	NOT3	97
26086516	NOT3_FAS11786	NOT3	61
26086517	NOT3_FAS11786	NOT3	106
26086518	NOT3_FAS11786	NOT3	157
26086519	NOT3_FAS11786	NOT3	53
26086520	NOT3_FAS11786	NOT3	41
26086521	NOT3_FAS11786	NOT3	72
26086522	NOT3_FAS11786	NOT3	93
26086523	NOT3_FAS11786	NOT3	118
26086524	NOT3_FAS11786	NOT3	122
26086525	NOT3_FAS11786	NOT3	195
26086526	NOT3_FAS11786	NOT3	72
26086527	NOT3_FAS11786	NOT3	38
26086528	NOT3_FAS11786	NOT3	89
26086529	NOT3_FAS11786	NOT3	38
26086530	NOT3_FAS11786	NOT3	103
26086531	NOT3_FAS11786	NOT3	30
26086532	NOT3_FAS11786	NOT3	201
26086533	NOT3_FAS11786	NOT3	101
26086534	NOT3_FAS11786	NOT3	109
26086535	NOT3_FAS11786	NOT3	49
26086536	NOT3_FAS11786	NOT3	61
26086537	NOT3_FAS11786	NOT3	71
26086538	NOT3_FAS11786	NOT3	86
26086539	NOT3_FAS11786	NOT3	29
26086540	NOT3_FAS11786	NOT3	105
26086541	NOT3_FAS11786	NOT3	177
26086542	NOT3_FAS11786	NOT3	121
26086543	NOT3_FAS11786	NOT3	28
26086544	NOT3_FAS11786	NOT3	48
26086545	NOT3_FAS11786	NOT3	110
26086546	NOT3_FAS11786	NOT3	193
26086547	NOT3_FAS11786	NOT3	41
26086548	NOT3_FAS11786	NOT3	85
26086549	NOT3_FAS11786	NOT3	84
26086550	NOT3_FAS11786	NOT3	100
26086551	NOT3_FAS11786	NOT3	56
26086552	NOT3_FAS11786	NOT3	131
26086553	NOT3_FAS11786	NOT3	94
26086554	NOT3_FAS11786	NOT3	107
26086555	NOT3_FAS11786	NOT3	66
26086556	NOT3_FAS11786	NOT3	67
26086557	NOT3_FAS11786	NOT3	44
26086558	NOT3_FAS11786	NOT3	45
26086559	NOT3_FAS11786	NOT3	141
26086560	NOT3_FAS11786	NOT3	65
26086561	NOT3_FAS11786	NOT3	49
26086562	NOT3_FAS11786	NOT3	90
26086563	NOT3_FAS11786	NOT3	35
26086564	NOT3_FAS11786	NOT3	45
26086565	NOT3_FAS11786	NOT3	124
26086566	NOT3_FAS11786	NOT3	93
26086567	NOT3_FAS11786	NOT3	48
26086568	NOT3_FAS11786	NOT3	56
26086569	NOT3_FAS11786	NOT3	69
26086570	NOT3_FAS11786	NOT3	68
26086571	NOT3_FAS11786	NOT3	168
26086572	NOT3_FAS11786	NOT3	82
26086573	NOT3_FAS11786	NOT3	11
26086574	NOT3_FAS11786	NOT3	132
26086575	NOT3_FAS11786	NOT3	43
26086576	NOT3_FAS11786	NOT3	91
26086577	NOT3_FAS11786	NOT3	108
26086578	NOT3_FAS11786	NOT3	141
26086579	NOT3_FAS11786	NOT3	54
26086580	NOT3_FAS11786	NOT3	53
26086581	NOT3_FAS11786	NOT3	112
26086582	NOT3_FAS11786	NOT3	54
26086583	NOT3_FAS11786	NOT3	41
26086584	NOT3_FAS11786	NOT3	165
26086585	NOT3_FAS11786	NOT3	64
26086586	NOT3_FAS11786	NOT3	164
26086587	NOT3_FAS11786	NOT3	119
26086588	NOT3_FAS11786	NOT3	32
26086589	NOT3_FAS11786	NOT3	135
26086590	NOT3_FAS11786	NOT3	52
26086591	NOT3_FAS11786	NOT3	83
26086592	NOT3_FAS11786	NOT3	124
26086593	NOT3_FAS11786	NOT3	101
26086594	NOT3_FAS11786	NOT3	98
26086595	NOT3_FAS11786	NOT3	64
26086596	NOT3_FAS11786	NOT3	61
26086597	NOT3_FAS11786	NOT3	114
26086598	NOT3_FAS11786	NOT3	111
26086599	NOT3_FAS11786	NOT3	49
26086600	NOT3_FAS11786	NOT3	92
26086601	NOT3_FAS11786	NOT3	43
26086602	NOT3_FAS11786	NOT3	96
26086603	NOT3_FAS11786	NOT3	105
26086604	NOT3_FAS11786	NOT3	188
26086605	NOT3_FAS11786	NOT3	127
26086606	NOT3_FAS11786	NOT3	59
26086607	NOT3_FAS11786	NOT3	119
26086608	NOT3_FAS11786	NOT3	136
26086609	NOT3_FAS11786	NOT3	100
26086610	NOT3_FAS11786	NOT3	77
26086611	NOT3_FAS11786	NOT3	21
26086612	NOT3_FAS11786	NOT3	80
26086613	NOT3_FAS11786	NOT3	188
26086614	NOT3_FAS11786	NOT3	85
26086615	NOT3_FAS11786	NOT3	145
26086616	NOT3_FAS11786	NOT3	144
26086617	NOT3_FAS11786	NOT3	84
26086618	NOT3_FAS11786	NOT3	104
26086619	NOT3_FAS11786	NOT3	55
26086620	NOT3_FAS11786	NOT3	29
26086621	NOT3_FAS11786	NOT3	26
26086622	NOT3_FAS11786	NOT3	64
26086623	NOT3_FAS11786	NOT3	78
26086624	NOT3_FAS11786	NOT3	101
26086625	NOT3_FAS11786	NOT3	96
26086626	NOT3_FAS11786	NOT3	42
26086627	NOT3_FAS11786	NOT3	73
26086628	NOT3_FAS11786	NOT3	91
26086629	NOT3_FAS11786	NOT3	105
26086630	NOT3_FAS11786	NOT3	101
26086631	NOT3_FAS11786	NOT3	8
26086632	NOT3_FAS11786	NOT3	36
26086633	NOT3_FAS11786	NOT3	86
26086634	NOT3_FAS11786	NOT3	68
26086635	NOT3_FAS11786	NOT3	54
26086636	NOT3_FAS11786	NOT3	58
26086637	NOT3_FAS11786	NOT3	28
26086638	NOT3_FAS11786	NOT3	157
26086639	NOT3_FAS11786	NOT3	44
26086640	NOT3_FAS11786	NOT3	76
26086641	NOT3_FAS11786	NOT3	63
26086642	NOT3_FAS11786	NOT3	47
26086643	NOT3_FAS11786	NOT3	81
26086644	NOT3_FAS11786	NOT3	117
26086645	NOT3_FAS11786	NOT3	154
26086646	NOT3_FAS11786	NOT3	51
26086647	NOT3_FAS11786	NOT3	29
26086648	NOT3_FAS11786	NOT3	147
26086649	NOT3_FAS11786	NOT3	64
26086650	NOT3_FAS11786	NOT3	69
26086651	NOT3_FAS11786	NOT3	116
26086652	NOT3_FAS11786	NOT3	70
26086653	NOT3_FAS11786	NOT3	91
26086654	NOT3_FAS11786	NOT3	72
26086655	NOT3_FAS11786	NOT3	57
26086656	NOT3_FAS11786	NOT3	121
26086657	NOT3_FAS11786	NOT3	145
26086658	NOT3_FAS11786	NOT3	100
26086659	NOT3_FAS11786	NOT3	105
26086660	NOT3_FAS11786	NOT3	50
26086661	NOT3_FAS11786	NOT3	78
26086662	NOT3_FAS11786	NOT3	77
26086663	NOT3_FAS11786	NOT3	188
26086664	NOT3_FAS11786	NOT3	144
26086665	NOT3_FAS11786	NOT3	68
26086666	NOT3_FAS11786	NOT3	48
26086667	NOT3_FAS11786	NOT3	71
26086668	NOT3_FAS11786	NOT3	129
26086669	NOT3_FAS11786	NOT3	89
26086670	NOT3_FAS11786	NOT3	8
26086671	NOT3_FAS11786	NOT3	95
26086672	NOT3_FAS11786	NOT3	112
26086673	NOT3_FAS11786	NOT3	104
26086674	NOT3_FAS11786	NOT3	92
26086675	NOT3_FAS11786	NOT3	124
26086676	NOT3_FAS11786	NOT3	36
26086677	NOT3_FAS11786	NOT3	102
26086678	NOT3_FAS11786	NOT3	103
26086679	NOT3_FAS11786	NOT3	92
26086680	NOT3_FAS11786	NOT3	107
26086681	NOT3_FAS11786	NOT3	72
26086682	NOT3_FAS11786	NOT3	46
26086683	NOT3_FAS11786	NOT3	73
26086684	NOT3_FAS11786	NOT3	53
26086685	NOT3_FAS11786	NOT3	78
26086686	NOT3_FAS11786	NOT3	112
26086687	NOT3_FAS11786	NOT3	105
26086688	NOT3_FAS11786	NOT3	146
26086689	NOT3_FAS11786	NOT3	45
26086690	NOT3_FAS11786	NOT3	21
26086691	NOT3_FAS11786	NOT3	130
26086692	NOT3_FAS11786	NOT3	55
26086693	NOT3_FAS11786	NOT3	94
26086694	NOT3_FAS11786	NOT3	40
26086695	NOT3_FAS11786	NOT3	159
26086696	NOT3_FAS11786	NOT3	55
26086697	NOT3_FAS11786	NOT3	66
26086698	NOT3_FAS11786	NOT3	129
26086699	NOT3_FAS11786	NOT3	28
26086700	NOT3_FAS11786	NOT3	89
26086701	NOT3_FAS11786	NOT3	148
26086702	NOT3_FAS11786	NOT3	46
26086703	NOT3_FAS11786	NOT3	62
26086704	NOT3_FAS11786	NOT3	64
26086705	NOT3_FAS11786	NOT3	182
26086706	NOT3_FAS11786	NOT3	113
26086707	NOT3_FAS11786	NOT3	85
26086708	NOT3_FAS11786	NOT3	97
26086709	NOT3_FAS11786	NOT3	86
26086710	NOT3_FAS11786	NOT3	100
26086711	NOT3_FAS11786	NOT3	152
26086712	NOT3_FAS11786	NOT3	97
26086713	NOT3_FAS11786	NOT3	60
26086714	NOT3_FAS11786	NOT3	90
26086715	NOT3_FAS11786	NOT3	138
26086716	NOT3_FAS11786	NOT3	80
26086717	NOT3_FAS11786	NOT3	82
26086718	NOT3_FAS11786	NOT3	117
26086719	NOT3_FAS11786	NOT3	97
26086720	NOT3_FAS11786	NOT3	134
26086721	NOT3_FAS11786	NOT3	157
26086722	NOT3_FAS11786	NOT3	66
26086723	NOT3_FAS11786	NOT3	80
26086724	NOT3_FAS11786	NOT3	25
26086725	NOT3_FAS11786	NOT3	150
26086726	NOT3_FAS11786	NOT3	125
26086727	NOT3_FAS11786	NOT3	100
26086728	NOT3_FAS11786	NOT3	125
26086729	NOT3_FAS11786	NOT3	115
26086730	NOT3_FAS11786	NOT3	105
26086731	NOT3_FAS11786	NOT3	179
26086732	NOT3_FAS11786	NOT3	100
26086733	NOT3_FAS11786	NOT3	53
26086734	NOT3_FAS11786	NOT3	60
26086735	NOT3_FAS11786	NOT3	107
26086736	NOT3_FAS11786	NOT3	60
26086737	NOT3_FAS11786	NOT3	110
26086738	NOT3_FAS11786	NOT3	135
26086739	NOT3_FAS11786	NOT3	52
26086740	NOT3_FAS11786	NOT3	74
26086741	NOT3_FAS11786	NOT3	60
26086742	NOT3_FAS11786	NOT3	59
26086743	NOT3_FAS11786	NOT3	80
26086744	NOT3_FAS11786	NOT3	69
26086745	NOT3_FAS11786	NOT3	84
26086746	NOT3_FAS11786	NOT3	64
26086747	NOT3_FAS11786	NOT3	105
26086748	NOT3_FAS11786	NOT3	32
26086749	NOT3_FAS11786	NOT3	50
26086750	NOT3_FAS11786	NOT3	140
26086751	NOT3_FAS11786	NOT3	81
26086752	NOT3_FAS11786	NOT3	13
26086753	NOT3_FAS11786	NOT3	57
26086754	NOT3_FAS11786	NOT3	95
26086755	NOT3_FAS11786	NOT3	116
26086756	NOT3_FAS11786	NOT3	119
26086757	NOT3_FAS11786	NOT3	48
26086758	NOT3_FAS11786	NOT3	128
26086759	NOT3_FAS11786	NOT3	90
26086760	NOT3_FAS11786	NOT3	92
26086761	NOT3_FAS11786	NOT3	93
26086762	NOT3_FAS11786	NOT3	74
26086763	NOT3_FAS11786	NOT3	48
26086764	NOT3_FAS11786	NOT3	126
26086765	NOT3_FAS11786	NOT3	95
26086766	NOT3_FAS11786	NOT3	47
26086767	NOT3_FAS11786	NOT3	76
26086768	NOT3_FAS11786	NOT3	163
26086769	NOT3_FAS11786	NOT3	109
26086770	NOT3_FAS11786	NOT3	29
26086771	NOT3_FAS11786	NOT3	8
26086772	NOT3_FAS11786	NOT3	74
26086773	NOT3_FAS11786	NOT3	99
26086774	NOT3_FAS11786	NOT3	63
26086775	NOT3_FAS11786	NOT3	69
26086776	NOT3_FAS11786	NOT3	116
26086777	NOT3_FAS11786	NOT3	75
26086778	NOT3_FAS11786	NOT3	116
26086779	NOT3_FAS11786	NOT3	32
26086780	NOT3_FAS11786	NOT3	111
26086781	NOT3_FAS11786	NOT3	157
26086782	NOT3_FAS11786	NOT3	110
26086783	NOT3_FAS11786	NOT3	104
26086784	NOT3_FAS11786	NOT3	122
26086785	NOT3_FAS11786	NOT3	78
26086786	NOT3_FAS11786	NOT3	125
26086787	NOT3_FAS11786	NOT3	77
26086788	NOT3_FAS11786	NOT3	88
26086789	NOT3_FAS11786	NOT3	68
26086790	NOT3_FAS11786	NOT3	63
26086791	NOT3_FAS11786	NOT3	54
26086792	NOT3_FAS11786	NOT3	20
26086793	NOT3_FAS11786	NOT3	110
26086794	NOT3_FAS11786	NOT3	144
26086795	NOT3_FAS11786	NOT3	84
26086796	NOT3_FAS11786	NOT3	76
26086797	NOT3_FAS11786	NOT3	127
26086798	NOT3_FAS11786	NOT3	69
26086799	NOT3_FAS11786	NOT3	82
26086800	NOT3_FAS11786	NOT3	45
26086801	NOT3_FAS11786	NOT3	98
26086802	NOT3_FAS11786	NOT3	50
26086803	NOT3_FAS11786	NOT3	51
26086804	NOT3_FAS11786	NOT3	179
26086805	NOT3_FAS11786	NOT3	74
26086806	NOT3_FAS11786	NOT3	102
26086807	NOT3_FAS11786	NOT3	141
26086808	NOT3_FAS11786	NOT3	25
26086809	NOT3_FAS11786	NOT3	69
26086810	NOT3_FAS11786	NOT3	91
26086811	NOT3_FAS11786	NOT3	106
26086812	NOT3_FAS11786	NOT3	101
26086813	NOT3_FAS11786	NOT3	78
26086814	NOT3_FAS11786	NOT3	42
26086815	NOT3_FAS11786	NOT3	66
26086816	NOT3_FAS11786	NOT3	75
26086817	NOT3_FAS11786	NOT3	93
26086818	NOT3_FAS11786	NOT3	103
26086819	NOT3_FAS11786	NOT3	129
26086820	NOT3_FAS11786	NOT3	220
26086821	NOT3_FAS11786	NOT3	38
26086822	NOT3_FAS11786	NOT3	57
26086823	NOT3_FAS11786	NOT3	88
26086824	NOT3_FAS11786	NOT3	119
26086825	NOT3_FAS11786	NOT3	89
26086826	NOT3_FAS11786	NOT3	144
26086827	NOT3_FAS11786	NOT3	79
26086828	NOT3_FAS11786	NOT3	53
26086829	NOT3_FAS11786	NOT3	90
26086830	NOT3_FAS11786	NOT3	37
26086831	NOT3_FAS11786	NOT3	37
26086832	NOT3_FAS11786	NOT3	108
26086833	NOT3_FAS11786	NOT3	71
26086834	NOT3_FAS11786	NOT3	109
26086835	NOT3_FAS11786	NOT3	108
26086836	NOT3_FAS11786	NOT3	122
26086837	NOT3_FAS11786	NOT3	120
26086838	NOT3_FAS11786	NOT3	20
26086839	NOT3_FAS11786	NOT3	90
26086840	NOT3_FAS11786	NOT3	150
26086841	NOT3_FAS11786	NOT3	100
26086842	NOT3_FAS11786	NOT3	52
26086843	NOT3_FAS11786	NOT3	95
26086844	NOT3_FAS11786	NOT3	53
26086845	NOT3_FAS11786	NOT3	28
26086846	NOT3_FAS11786	NOT3	102
26086847	NOT3_FAS11786	NOT3	76
26086848	NOT3_FAS11786	NOT3	81
26086849	NOT3_FAS11786	NOT3	151
26086850	NOT3_FAS11786	NOT3	137
26086851	NOT3_FAS11786	NOT3	115
26086852	NOT3_FAS11786	NOT3	98
26086853	NOT3_FAS11786	NOT3	86
26086854	NOT3_FAS11786	NOT3	37
26086855	NOT3_FAS11786	NOT3	82
26086856	NOT3_FAS11786	NOT3	47
26086857	NOT3_FAS11786	NOT3	117
26086858	NOT3_FAS11786	NOT3	103
26086859	NOT3_FAS11786	NOT3	89
26086860	NOT3_FAS11786	NOT3	93
26086861	NOT3_FAS11786	NOT3	126
26086862	NOT3_FAS11786	NOT3	123
26086863	NOT3_FAS11786	NOT3	138
26086864	NOT3_FAS11786	NOT3	84
26086865	NOT3_FAS11786	NOT3	156
26086866	NOT3_FAS11786	NOT3	80
26086867	NOT3_FAS11786	NOT3	96
26086868	NOT3_FAS11786	NOT3	28
26086869	NOT3_FAS11786	NOT3	101
26086870	NOT3_FAS11786	NOT3	147
26086871	NOT3_FAS11786	NOT3	55
26086872	NOT3_FAS11786	NOT3	154
26086873	NOT3_FAS11786	NOT3	76
26086874	NOT3_FAS11786	NOT3	50
26086875	NOT3_FAS11786	NOT3	66
26086876	NOT3_FAS11786	NOT3	82
26086877	NOT3_FAS11786	NOT3	21
26086878	NOT3_FAS11786	NOT3	51
26086879	NOT3_FAS11786	NOT3	36
26086880	NOT3_FAS11786	NOT3	77
26086881	NOT3_FAS11786	NOT3	62
26086882	NOT3_FAS11786	NOT3	97
26086883	NOT3_FAS11786	NOT3	38
26086884	NOT3_FAS11786	NOT3	84
26086885	NOT3_FAS11786	NOT3	110
26086886	NOT3_FAS11786	NOT3	55
26086887	NOT3_FAS11786	NOT3	83
26086888	NOT3_FAS11786	NOT3	150
26086889	NOT3_FAS11786	NOT3	52
26086890	NOT3_FAS11786	NOT3	133
26086891	NOT3_FAS11786	NOT3	155
26086892	NOT3_FAS11786	NOT3	85
26086893	NOT3_FAS11786	NOT3	106
26086894	NOT3_FAS11786	NOT3	57
26086895	NOT3_FAS11786	NOT3	36
26086896	NOT3_FAS11786	NOT3	41
26086897	NOT3_FAS11786	NOT3	112
26086898	NOT3_FAS11786	NOT3	184
26086899	NOT3_FAS11786	NOT3	81
26086900	NOT3_FAS11786	NOT3	102
26086901	NOT3_FAS11786	NOT3	109
26086902	NOT3_FAS11786	NOT3	74
26086903	NOT3_FAS11786	NOT3	187
26086904	NOT3_FAS11786	NOT3	91
26086905	NOT3_FAS11786	NOT3	130
26086906	NOT3_FAS11786	NOT3	49
26086907	NOT3_FAS11786	NOT3	216
26086908	NOT3_FAS11786	NOT3	167
26086909	NOT3_FAS11786	NOT3	56
26086910	NOT3_FAS11786	NOT3	105
26086911	NOT3_FAS11786	NOT3	7
26086912	NOT3_FAS11786	NOT3	127
26086913	NOT3_FAS11786	NOT3	127
26086914	NOT3_FAS11786	NOT3	107
26086915	NOT3_FAS11786	NOT3	55
26086916	NOT3_FAS11786	NOT3	208
26086917	NOT3_FAS11786	NOT3	182
26086918	NOT3_FAS11786	NOT3	29
26086919	NOT3_FAS11786	NOT3	70
26086920	NOT3_FAS11786	NOT3	78
26086921	NOT3_FAS11786	NOT3	114
26086922	NOT3_FAS11786	NOT3	65
26086923	NOT3_FAS11786	NOT3	53
26086924	NOT3_FAS11786	NOT3	40
26086925	NOT3_FAS11786	NOT3	24
26086926	NOT3_FAS11786	NOT3	85
26086927	NOT3_FAS11786	NOT3	8
26086928	NOT3_FAS11786	NOT3	78
26086929	NOT3_FAS11786	NOT3	116
26086930	NOT3_FAS11786	NOT3	45
26086931	NOT3_FAS11786	NOT3	77
26086932	NOT3_FAS11786	NOT3	85
26086933	NOT3_FAS11786	NOT3	74
26086934	NOT3_FAS11786	NOT3	38
26086935	NOT3_FAS11786	NOT3	93
26086936	NOT3_FAS11786	NOT3	89
26086937	NOT3_FAS11786	NOT3	57
26086938	NOT3_FAS11786	NOT3	117
26086939	NOT3_FAS11786	NOT3	73
26086940	NOT3_FAS11786	NOT3	9
26086941	NOT3_FAS11786	NOT3	138
26086942	NOT3_FAS11786	NOT3	109
26086943	NOT3_FAS11786	NOT3	119
26086944	NOT3_FAS11786	NOT3	127
26086945	NOT3_FAS11786	NOT3	98
26086946	NOT3_FAS11786	NOT3	31
26086947	NOT3_FAS11786	NOT3	24
26086948	NOT3_FAS11786	NOT3	134
26086949	NOT3_FAS11786	NOT3	93
26086950	NOT3_FAS11786	NOT3	122
26086951	NOT3_FAS11786	NOT3	72
26086952	NOT3_FAS11786	NOT3	122
26086953	NOT3_FAS11786	NOT3	173
26086954	NOT3_FAS11786	NOT3	116
26086955	NOT3_FAS11786	NOT3	108
26086956	NOT3_FAS11786	NOT3	36
26086957	NOT3_FAS11786	NOT3	156
26086958	NOT3_FAS11786	NOT3	121
26086959	NOT3_FAS11786	NOT3	14
26086960	NOT3_FAS11786	NOT3	45
26086961	NOT3_FAS11786	NOT3	78
26086962	NOT3_FAS11786	NOT3	129
26086963	NOT3_FAS11786	NOT3	91
26086964	NOT3_FAS11786	NOT3	91
26086965	NOT3_FAS11786	NOT3	88
26086966	NOT3_FAS11786	NOT3	89
26086967	NOT3_FAS11786	NOT3	53
26086968	NOT3_FAS11786	NOT3	75
26086969	NOT3_FAS11786	NOT3	108
26086970	NOT3_FAS11786	NOT3	96
26086971	NOT3_FAS11786	NOT3	102
26086972	NOT3_FAS11786	NOT3	104
26086973	NOT3_FAS11786	NOT3	94
26086974	NOT3_FAS11786	NOT3	29
26086975	NOT3_FAS11786	NOT3	103
26086976	NOT3_FAS11786	NOT3	82
26086977	NOT3_FAS11786	NOT3	57
26086978	NOT3_FAS11786	NOT3	113
26086979	NOT3_FAS11786	NOT3	113
26086980	NOT3_FAS11786	NOT3	127
26086981	NOT3_FAS11786	NOT3	41
26086982	NOT3_FAS11786	NOT3	47
26086983	NOT3_FAS11786	NOT3	22
26086984	NOT3_FAS11786	NOT3	69
26086985	NOT3_FAS11786	NOT3	193
26086986	NOT3_FAS11786	NOT3	133
26086987	NOT3_FAS11786	NOT3	96
26086988	NOT3_FAS11786	NOT3	60
26086989	NOT3_FAS11786	NOT3	126
26086990	NOT3_FAS11786	NOT3	96
26086991	NOT3_FAS11786	NOT3	48
26086992	NOT3_FAS11786	NOT3	147
26086993	NOT3_FAS11786	NOT3	96
26086994	NOT3_FAS11786	NOT3	41
26086995	NOT3_FAS11786	NOT3	50
26086996	NOT3_FAS11786	NOT3	174
26086997	NOT3_FAS11786	NOT3	94
26086998	NOT3_FAS11786	NOT3	82
26086999	NOT3_FAS11786	NOT3	116
26087000	NOT3_FAS11786	NOT3	54
26087001	NOT3_FAS11786	NOT3	76
26087002	NOT3_FAS11786	NOT3	109
26087003	NOT3_FAS11786	NOT3	89
26087004	NOT3_FAS11786	NOT3	83
26087005	NOT3_FAS11786	NOT3	85
26087006	NOT3_FAS11786	NOT3	93
26087007	NOT3_FAS11786	NOT3	130
26087008	NOT3_FAS11786	NOT3	40
26087009	NOT3_FAS11786	NOT3	124
26087010	NOT3_FAS11786	NOT3	82
26087011	NOT3_FAS11786	NOT3	106
26087012	NOT3_FAS11786	NOT3	120
26087013	NOT3_FAS11786	NOT3	155
26087014	NOT3_FAS11786	NOT3	61
26087015	NOT3_FAS11786	NOT3	106
26087016	NOT3_FAS11786	NOT3	70
26087017	NOT3_FAS11786	NOT3	37
26087018	NOT3_FAS11786	NOT3	195
26087019	NOT3_FAS11786	NOT3	135
26087020	NOT3_FAS11786	NOT3	42
26087021	NOT3_FAS11786	NOT3	129
26087022	NOT3_FAS11786	NOT3	114
26087023	NOT3_FAS11786	NOT3	94
26087024	NOT3_FAS11786	NOT3	155
26087025	NOT3_FAS11786	NOT3	10
26087026	NOT3_FAS11786	NOT3	93
26087027	NOT3_FAS11786	NOT3	54
26087028	NOT3_FAS11786	NOT3	119
26087029	NOT3_FAS11786	NOT3	174
26087030	NOT3_FAS11786	NOT3	48
26087031	NOT3_FAS11786	NOT3	87
26087032	NOT3_FAS11786	NOT3	48
26087033	NOT3_FAS11786	NOT3	31
26087034	NOT3_FAS11786	NOT3	73
26087035	NOT3_FAS11786	NOT3	136
26087036	NOT3_FAS11786	NOT3	61
26087037	NOT3_FAS11786	NOT3	147
26087038	NOT3_FAS11786	NOT3	113
26087039	NOT3_FAS11786	NOT3	52
26087040	NOT3_FAS11786	NOT3	146
26087041	NOT3_FAS11786	NOT3	172
26087042	NOT3_FAS11786	NOT3	47
26087043	NOT3_FAS11786	NOT3	130
26087044	NOT3_FAS11786	NOT3	94
26087045	NOT3_FAS11786	NOT3	62
26087046	NOT3_FAS11786	NOT3	76
26087047	NOT3_FAS11786	NOT3	167
26087048	NOT3_FAS11786	NOT3	114
26087049	NOT3_FAS11786	NOT3	74
26087050	NOT3_FAS11786	NOT3	85
26087051	NOT3_FAS11786	NOT3	74
26087052	NOT3_FAS11786	NOT3	151
26087053	NOT3_FAS11786	NOT3	66
26087054	NOT3_FAS11786	NOT3	120
26087055	NOT3_FAS11786	NOT3	156
26087056	NOT3_FAS11786	NOT3	109
26087057	NOT3_FAS11786	NOT3	51
26087058	NOT3_FAS11786	NOT3	90
26087059	NOT3_FAS11786	NOT3	62
26087060	NOT3_FAS11786	NOT3	40
26087061	NOT3_FAS11786	NOT3	107
26087062	NOT3_FAS11786	NOT3	109
26087063	NOT3_FAS11786	NOT3	87
26087064	NOT3_FAS11786	NOT3	52
26087065	NOT3_FAS11786	NOT3	77
26087066	NOT3_FAS11786	NOT3	58
26087067	NOT3_FAS11786	NOT3	125
26087068	NOT3_FAS11786	NOT3	132
26087069	NOT3_FAS11786	NOT3	106
26087070	NOT3_FAS11786	NOT3	128
26087071	NOT3_FAS11786	NOT3	99
26087072	NOT3_FAS11786	NOT3	147
26087073	NOT3_FAS11786	NOT3	100
26087074	NOT3_FAS11786	NOT3	65
26087075	NOT3_FAS11786	NOT3	45
26087076	NOT3_FAS11786	NOT3	43
26087077	NOT3_FAS11786	NOT3	84
26087078	NOT3_FAS11786	NOT3	108
26087079	NOT3_FAS11786	NOT3	7
26087080	NOT3_FAS11786	NOT3	99
26087081	NOT3_FAS11786	NOT3	103
26087082	NOT3_FAS11786	NOT3	45
26087083	NOT3_FAS11786	NOT3	111
26087084	NOT3_FAS11786	NOT3	111
26087085	NOT3_FAS11786	NOT3	89
26087086	NOT3_FAS11786	NOT3	52
26087087	NOT3_FAS11786	NOT3	115
26087088	NOT3_FAS11786	NOT3	22
26087089	NOT3_FAS11786	NOT3	80
26087090	NOT3_FAS11786	NOT3	95
26087091	NOT3_FAS11786	NOT3	115
26087092	NOT3_FAS11786	NOT3	105
26087093	NOT3_FAS11786	NOT3	106
26087094	NOT3_FAS11786	NOT3	99
26087095	NOT3_FAS11786	NOT3	102
26087096	NOT3_FAS11786	NOT3	61
26087097	NOT3_FAS11786	NOT3	74
26087098	NOT3_FAS11786	NOT3	184
26087099	NOT3_FAS11786	NOT3	60
26087100	NOT3_FAS11786	NOT3	124
26087101	NOT3_FAS11786	NOT3	87
26087102	NOT3_FAS11786	NOT3	76
26087103	NOT3_FAS11786	NOT3	104
26087104	NOT3_FAS11786	NOT3	63
26087105	NOT3_FAS11786	NOT3	235
26087106	NOT3_FAS11786	NOT3	52
26087107	NOT3_FAS11786	NOT3	88
26087108	NOT3_FAS11786	NOT3	46
26087109	NOT3_FAS11786	NOT3	123
26087110	NOT3_FAS11786	NOT3	143
26087111	NOT3_FAS11786	NOT3	50
26087112	NOT3_FAS11786	NOT3	134
26087113	NOT3_FAS11786	NOT3	151
26087114	NOT3_FAS11786	NOT3	122
26087115	NOT3_FAS11786	NOT3	133
26087116	NOT3_FAS11786	NOT3	30
26087117	NOT3_FAS11786	NOT3	74
26087118	NOT3_FAS11786	NOT3	11
26087119	NOT3_FAS11786	NOT3	8
26087120	NOT3_FAS11786	NOT3	142
26087121	NOT3_FAS11786	NOT3	44
26087122	NOT3_FAS11786	NOT3	66
26087123	NOT3_FAS11786	NOT3	159
26087124	NOT3_FAS11786	NOT3	62
26087125	NOT3_FAS11786	NOT3	43
26087126	NOT3_FAS11786	NOT3	122
26087127	NOT3_FAS11786	NOT3	56
26087128	NOT3_FAS11786	NOT3	136
26087129	NOT3_FAS11786	NOT3	70
26087130	NOT3_FAS11786	NOT3	95
26087131	NOT3_FAS11786	NOT3	137
26087132	NOT3_FAS11786	NOT3	66
26087133	NOT3_FAS11786	NOT3	94
26087134	NOT3_FAS11786	NOT3	102
26087135	NOT3_FAS11786	NOT3	96
26087136	NOT3_FAS11786	NOT3	178
26087137	NOT3_FAS11786	NOT3	156
26087138	NOT3_FAS11786	NOT3	104
26087139	NOT3_FAS11786	NOT3	122
26087140	NOT3_FAS11786	NOT3	89
26087141	NOT3_FAS11786	NOT3	105
26087142	NOT3_FAS11786	NOT3	149
26087143	NOT3_FAS11786	NOT3	73
26087144	NOT3_FAS11786	NOT3	44
26087145	NOT3_FAS11786	NOT3	120
26087146	NOT3_FAS11786	NOT3	107
26087147	NOT3_FAS11786	NOT3	114
26087148	NOT3_FAS11786	NOT3	73
26087149	NOT3_FAS11786	NOT3	152
26087150	NOT3_FAS11786	NOT3	39
26087151	NOT3_FAS11786	NOT3	78
26087152	NOT3_FAS11786	NOT3	75
26087153	NOT3_FAS11786	NOT3	138
26087154	NOT3_FAS11786	NOT3	74
26087155	NOT3_FAS11786	NOT3	112
26087156	NOT3_FAS11786	NOT3	13
26087157	NOT3_FAS11786	NOT3	170
26087158	NOT3_FAS11786	NOT3	47
26087159	NOT3_FAS11786	NOT3	63
26087160	NOT3_FAS11786	NOT3	79
26087161	NOT3_FAS11786	NOT3	85
26087162	NOT3_FAS11786	NOT3	34
26087163	NOT3_FAS11786	NOT3	87
26087164	NOT3_FAS11786	NOT3	175
26087165	NOT3_FAS11786	NOT3	107
26087166	NOT3_FAS11786	NOT3	46
26087167	NOT3_FAS11786	NOT3	56
26087168	NOT3_FAS11786	NOT3	116
26087169	NOT3_FAS11786	NOT3	75
26087170	NOT3_FAS11786	NOT3	110
26087171	NOT3_FAS11786	NOT3	123
26087172	NOT3_FAS11786	NOT3	74
26087173	NOT3_FAS11786	NOT3	82
26087174	NOT3_FAS11786	NOT3	107
26087175	NOT3_FAS11786	NOT3	132
26087176	NOT3_FAS11786	NOT3	149
26087177	NOT3_FAS11786	NOT3	112
26087178	NOT3_FAS11786	NOT3	157
26087179	NOT3_FAS11786	NOT3	80
26087180	NOT3_FAS11786	NOT3	87
26087181	NOT3_FAS11786	NOT3	57
26087182	NOT3_FAS11786	NOT3	118
26087183	NOT3_FAS11786	NOT3	44
26087184	NOT3_FAS11786	NOT3	84
26087185	NOT3_FAS11786	NOT3	81
26087186	NOT3_FAS11786	NOT3	115
26087187	NOT3_FAS11786	NOT3	126
26087188	NOT3_FAS11786	NOT3	165
26087189	NOT3_FAS11786	NOT3	89
26087190	NOT3_FAS11786	NOT3	55
26087191	NOT3_FAS11786	NOT3	83
26087192	NOT3_FAS11786	NOT3	77
26087193	NOT3_FAS11786	NOT3	28
26087194	NOT3_FAS11786	NOT3	111
26087195	NOT3_FAS11786	NOT3	74
26087196	NOT3_FAS11786	NOT3	160
26087197	NOT3_FAS11786	NOT3	62
26087198	NOT3_FAS11786	NOT3	107
26087199	NOT3_FAS11786	NOT3	124
26087200	NOT3_FAS11786	NOT3	140
26087201	NOT3_FAS11786	NOT3	56
26087202	NOT3_FAS11786	NOT3	154
26087203	NOT3_FAS11786	NOT3	112
26087204	NOT3_FAS11786	NOT3	55
26087205	NOT3_FAS11786	NOT3	57
26087206	NOT3_FAS11786	NOT3	119
26087207	NOT3_FAS11786	NOT3	114
26087208	NOT3_FAS11786	NOT3	167
26087209	NOT3_FAS11786	NOT3	93
26087210	NOT3_FAS11786	NOT3	43
26087211	NOT3_FAS11786	NOT3	64
26087212	NOT3_FAS11786	NOT3	114
26087213	NOT3_FAS11786	NOT3	155
26087214	NOT3_FAS11786	NOT3	61
26087215	NOT3_FAS11786	NOT3	114
26087216	NOT3_FAS11786	NOT3	127
26087217	NOT3_FAS11786	NOT3	116
26087218	NOT3_FAS11786	NOT3	98
26087219	NOT3_FAS11786	NOT3	129
26087220	NOT3_FAS11786	NOT3	60
26087221	NOT3_FAS11786	NOT3	82
26087222	NOT3_FAS11786	NOT3	40
26087223	NOT3_FAS11786	NOT3	62
26087224	NOT3_FAS11786	NOT3	82
26087225	NOT3_FAS11786	NOT3	64
26087226	NOT3_FAS11786	NOT3	76
26087227	NOT3_FAS11786	NOT3	112
26087228	NOT3_FAS11786	NOT3	139
26087229	NOT3_FAS11786	NOT3	119
26087230	NOT3_FAS11786	NOT3	56
26087231	NOT3_FAS11786	NOT3	158
26087232	NOT3_FAS11786	NOT3	121
26087233	NOT3_FAS11786	NOT3	37
26087234	NOT3_FAS11786	NOT3	60
26087235	NOT3_FAS11786	NOT3	37
26087236	NOT3_FAS11786	NOT3	62
26087237	NOT3_FAS11786	NOT3	139
26087238	NOT3_FAS11786	NOT3	58
26087239	NOT3_FAS11786	NOT3	58
26087240	NOT3_FAS11786	NOT3	110
26087241	NOT3_FAS11786	NOT3	80
26087242	NOT3_FAS11786	NOT3	61
26087243	NOT3_FAS11786	NOT3	122
26087244	NOT3_FAS11786	NOT3	151
26087245	NOT3_FAS11786	NOT3	115
26087246	NOT3_FAS11786	NOT3	148
26087247	NOT3_FAS11786	NOT3	22
26087248	NOT3_FAS11786	NOT3	51
26087249	NOT3_FAS11786	NOT3	111
26087250	NOT3_FAS11786	NOT3	100
26087251	NOT3_FAS11786	NOT3	97
26087252	NOT3_FAS11786	NOT3	54
26087253	NOT3_FAS11786	NOT3	112
26087254	NOT3_FAS11786	NOT3	151
26087255	NOT3_FAS11786	NOT3	125
26087256	NOT3_FAS11786	NOT3	137
26087257	NOT3_FAS11786	NOT3	68
26087258	NOT3_FAS11786	NOT3	77
26087259	NOT3_FAS11786	NOT3	145
26087260	NOT3_FAS11786	NOT3	126
26087261	NOT3_FAS11786	NOT3	106
26087262	NOT3_FAS11786	NOT3	99
26087263	NOT3_FAS11786	NOT3	104
26087264	NOT3_FAS11786	NOT3	60
26087265	NOT3_FAS11786	NOT3	73
26087266	NOT3_FAS11786	NOT3	110
26087267	NOT3_FAS11786	NOT3	84
26087268	NOT3_FAS11786	NOT3	54
26087269	NOT3_FAS11786	NOT3	126
26087270	NOT3_FAS11786	NOT3	90
26087271	NOT3_FAS11786	NOT3	141
26087272	NOT3_FAS11786	NOT3	61
26087273	NOT3_FAS11786	NOT3	40
26087274	NOT3_FAS11786	NOT3	83
26087275	NOT3_FAS11786	NOT3	65
26087276	NOT3_FAS11786	NOT3	50
26087277	NOT3_FAS11786	NOT3	153
26087278	NOT3_FAS11786	NOT3	145
26087279	NOT3_FAS11786	NOT3	114
26087280	NOT3_FAS11786	NOT3	110
26087281	NOT3_FAS11786	NOT3	141
26087282	NOT3_FAS11786	NOT3	90
26087283	NOT3_FAS11786	NOT3	63
26087284	NOT3_FAS11786	NOT3	63
26087285	NOT3_FAS11786	NOT3	97
26087286	NOT3_FAS11786	NOT3	112
26087287	NOT3_FAS11786	NOT3	67
26087288	NOT3_FAS11786	NOT3	103
26087289	NOT3_FAS11786	NOT3	79
26087290	NOT3_FAS11786	NOT3	47
26087291	NOT3_FAS11786	NOT3	169
26087292	NOT3_FAS11786	NOT3	57
26087293	NOT3_FAS11786	NOT3	143
26087294	NOT3_FAS11786	NOT3	74
26087295	NOT3_FAS11786	NOT3	79
26087296	NOT3_FAS11786	NOT3	101
26087297	NOT3_FAS11786	NOT3	129
26087298	NOT3_FAS11786	NOT3	68
26087299	NOT3_FAS11786	NOT3	108
26087300	NOT3_FAS11786	NOT3	80
26087301	NOT3_FAS11786	NOT3	101
26087302	NOT3_FAS11786	NOT3	54
26087303	NOT3_FAS11786	NOT3	49
26087304	NOT3_FAS11786	NOT3	124
26087305	NOT3_FAS11786	NOT3	142
26087306	NOT3_FAS11786	NOT3	63
26087307	NOT3_FAS11786	NOT3	96
26087308	NOT3_FAS11786	NOT3	27
26087309	NOT3_FAS11786	NOT3	108
26087310	NOT3_FAS11786	NOT3	126
26087311	NOT3_FAS11786	NOT3	51
26087312	NOT3_FAS11786	NOT3	115
26087313	NOT3_FAS11786	NOT3	87
26087314	NOT3_FAS11786	NOT3	54
26087315	NOT3_FAS11786	NOT3	75
26087316	NOT3_FAS11786	NOT3	98
26087317	NOT3_FAS11786	NOT3	39
26087318	NOT3_FAS11786	NOT3	68
26087319	NOT3_FAS11786	NOT3	130
26087320	NOT3_FAS11786	NOT3	97
26087321	NOT3_FAS11786	NOT3	90
26087322	NOT3_FAS11786	NOT3	133
26087323	NOT3_FAS11786	NOT3	83
26087324	NOT3_FAS11786	NOT3	62
26087325	NOT3_FAS11786	NOT3	8
26087326	NOT3_FAS11786	NOT3	126
26087327	NOT3_FAS11786	NOT3	73
26087328	NOT3_FAS11786	NOT3	24
26087329	NOT3_FAS11786	NOT3	32
26087330	NOT3_FAS11786	NOT3	126
26087331	NOT3_FAS11786	NOT3	169
26087332	NOT3_FAS11786	NOT3	64
26087333	NOT3_FAS11786	NOT3	187
26087334	NOT3_FAS11786	NOT3	119
26087335	NOT3_FAS11786	NOT3	24
26087336	NOT3_FAS11786	NOT3	144
26087337	NOT3_FAS11786	NOT3	98
26087338	NOT3_FAS11786	NOT3	57
26087339	NOT3_FAS11786	NOT3	72
26087340	NOT3_FAS11786	NOT3	77
26087341	NOT3_FAS11786	NOT3	112
26087342	NOT3_FAS11786	NOT3	58
26087343	NOT3_FAS11786	NOT3	64
26087344	NOT3_FAS11786	NOT3	139
26087345	NOT3_FAS11786	NOT3	83
26087346	NOT3_FAS11786	NOT3	78
26087347	NOT3_FAS11786	NOT3	110
26087348	NOT3_FAS11786	NOT3	138
26087349	NOT3_FAS11786	NOT3	62
26087350	NOT3_FAS11786	NOT3	69
26087351	NOT3_FAS11786	NOT3	80
26087352	NOT3_FAS11786	NOT3	168
26087353	NOT3_FAS11786	NOT3	109
26087354	NOT3_FAS11786	NOT3	114
26087355	NOT3_FAS11786	NOT3	126
26087356	NOT3_FAS11786	NOT3	106
26087357	NOT3_FAS11786	NOT3	115
26087358	NOT3_FAS11786	NOT3	111
26087359	NOT3_FAS11786	NOT3	68
26087360	NOT3_FAS11786	NOT3	15
26087361	NOT3_FAS11786	NOT3	211
26087362	NOT3_FAS11786	NOT3	108
26087363	NOT3_FAS11786	NOT3	131
26087364	NOT3_FAS11786	NOT3	77
26087365	NOT3_FAS11786	NOT3	70
26087366	NOT3_FAS11786	NOT3	159
26087367	NOT3_FAS11786	NOT3	97
26087368	NOT3_FAS11786	NOT3	137
26087369	NOT3_FAS11786	NOT3	119
26087370	NOT3_FAS11786	NOT3	40
26087371	NOT3_FAS11786	NOT3	84
26087372	NOT3_FAS11786	NOT3	78
26087373	NOT3_FAS11786	NOT3	70
26087374	NOT3_FAS11786	NOT3	66
26087375	NOT3_FAS11786	NOT3	149
26087376	NOT3_FAS11786	NOT3	111
26087377	NOT3_FAS11786	NOT3	48
26087378	NOT3_FAS11786	NOT3	156
26087379	NOT3_FAS11786	NOT3	47
26087380	NOT3_FAS11786	NOT3	45
26087381	NOT3_FAS11786	NOT3	174
26087382	NOT3_FAS11786	NOT3	60
26087383	NOT3_FAS11786	NOT3	66
26087384	NOT3_FAS11786	NOT3	120
26087385	NOT3_FAS11786	NOT3	81
26087386	NOT3_FAS11786	NOT3	145
26087387	NOT3_FAS11786	NOT3	45
26087388	NOT3_FAS11786	NOT3	120
26087389	NOT3_FAS11786	NOT3	136
26087390	NOT3_FAS11786	NOT3	86
26087391	NOT3_FAS11786	NOT3	118
26087392	NOT3_FAS11786	NOT3	134
26087393	NOT3_FAS11786	NOT3	139
26087394	NOT3_FAS11786	NOT3	115
26087395	NOT3_FAS11786	NOT3	50
26087396	NOT3_FAS11786	NOT3	27
26087397	NOT3_FAS11786	NOT3	109
26087398	NOT3_FAS11786	NOT3	128
26087399	NOT3_FAS11786	NOT3	85
26087400	NOT3_FAS11786	NOT3	118
26087401	NOT3_FAS11786	NOT3	97
26087402	NOT3_FAS11786	NOT3	67
26087403	NOT3_FAS11786	NOT3	125
26087404	NOT3_FAS11786	NOT3	74
26087405	NOT3_FAS11786	NOT3	60
26087406	NOT3_FAS11786	NOT3	67
26087407	NOT3_FAS11786	NOT3	18
26087408	NOT3_FAS11786	NOT3	82
26087409	NOT3_FAS11786	NOT3	67
26087410	NOT3_FAS11786	NOT3	127
26087411	NOT3_FAS11786	NOT3	151
26087412	NOT3_FAS11786	NOT3	102
26087413	NOT3_FAS11786	NOT3	68
26087414	NOT3_FAS11786	NOT3	51
26087415	NOT3_FAS11786	NOT3	62
26087416	NOT3_FAS11786	NOT3	36
26087417	NOT3_FAS11786	NOT3	136
26087418	NOT3_FAS11786	NOT3	126
26087419	NOT3_FAS11786	NOT3	61
26087420	NOT3_FAS11786	NOT3	69
26087421	NOT3_FAS11786	NOT3	52
26087422	NOT3_FAS11786	NOT3	58
26087423	NOT3_FAS11786	NOT3	80
26087424	NOT3_FAS11786	NOT3	90
26087425	NOT3_FAS11786	NOT3	168
26087426	NOT3_FAS11786	NOT3	68
26087427	NOT3_FAS11786	NOT3	117
26087428	NOT3_FAS11786	NOT3	25
26087429	NOT3_FAS11786	NOT3	119
26087430	NOT3_FAS11786	NOT3	32
26087431	NOT3_FAS11786	NOT3	78
26087432	NOT3_FAS11786	NOT3	103
26087433	NOT3_FAS11786	NOT3	50
26087434	NOT3_FAS11786	NOT3	74
26087435	NOT3_FAS11786	NOT3	86
26087436	NOT3_FAS11786	NOT3	149
26087437	NOT3_FAS11786	NOT3	46
26087438	NOT3_FAS11786	NOT3	126
26087439	NOT3_FAS11786	NOT3	108
26087440	NOT3_FAS11786	NOT3	35
26087441	NOT3_FAS11786	NOT3	53
26087442	NOT3_FAS11786	NOT3	55
26087443	NOT3_FAS11786	NOT3	83
26087444	NOT3_FAS11786	NOT3	166
26087445	NOT3_FAS11786	NOT3	44
26087446	NOT3_FAS11786	NOT3	126
26087447	NOT3_FAS11786	NOT3	154
26087448	NOT3_FAS11786	NOT3	84
26087449	NOT3_FAS11786	NOT3	49
26087450	NOT3_FAS11786	NOT3	85
26087451	NOT3_FAS11786	NOT3	46
26087452	NOT3_FAS11786	NOT3	40
26087453	NOT3_FAS11786	NOT3	189
26087454	NOT3_FAS11786	NOT3	93
26087455	NOT3_FAS11786	NOT3	118
26087456	NOT3_FAS11786	NOT3	47
26087457	NOT3_FAS11786	NOT3	69
26087458	NOT3_FAS11786	NOT3	62
26087459	NOT3_FAS11786	NOT3	111
26087460	NOT3_FAS11786	NOT3	66
26087461	NOT3_FAS11786	NOT3	34
26087462	NOT3_FAS11786	NOT3	72
26087463	NOT3_FAS11786	NOT3	99
26087464	NOT3_FAS11786	NOT3	71
26087465	NOT3_FAS11786	NOT3	141
26087466	NOT3_FAS11786	NOT3	76
26087467	NOT3_FAS11786	NOT3	115
26087468	NOT3_FAS11786	NOT3	64
26087469	NOT3_FAS11786	NOT3	37
26087470	NOT3_FAS11786	NOT3	31
26087471	NOT3_FAS11786	NOT3	124
26087472	NOT3_FAS11786	NOT3	152
26087473	NOT3_FAS11786	NOT3	109
26087474	NOT3_FAS11786	NOT3	65
26087475	NOT3_FAS11786	NOT3	91
26087476	NOT3_FAS11786	NOT3	46
26087477	NOT3_FAS11786	NOT3	12
26087478	NOT3_FAS11786	NOT3	122
26087479	NOT3_FAS11786	NOT3	106
26087480	NOT3_FAS11786	NOT3	110
26087481	NOT3_FAS11786	NOT3	103
26087482	NOT3_FAS11786	NOT3	127
26087483	NOT3_FAS11786	NOT3	91
26087484	NOT3_FAS11786	NOT3	86
26087485	NOT3_FAS11786	NOT3	75
26087486	NOT3_FAS11786	NOT3	111
26087487	NOT3_FAS11786	NOT3	66
26087488	NOT3_FAS11786	NOT3	55
26087489	NOT3_FAS11786	NOT3	23
26087490	NOT3_FAS11786	NOT3	64
26087491	NOT3_FAS11786	NOT3	135
26087492	NOT3_FAS11786	NOT3	138
26087493	NOT3_FAS11786	NOT3	160
26087494	NOT3_FAS11786	NOT3	56
26087495	NOT3_FAS11786	NOT3	105
26087496	NOT3_FAS11786	NOT3	24
26087497	NOT3_FAS11786	NOT3	93
26087498	NOT3_FAS11786	NOT3	34
26087499	NOT3_FAS11786	NOT3	128
26087500	NOT3_FAS11786	NOT3	39
26087501	NOT3_FAS11786	NOT3	84
26087502	NOT3_FAS11786	NOT3	54
26087503	NOT3_FAS11786	NOT3	139
26087504	NOT3_FAS11786	NOT3	74
26087505	NOT3_FAS11786	NOT3	140
26087506	NOT3_FAS11786	NOT3	83
26087507	NOT3_FAS11786	NOT3	138
26087508	NOT3_FAS11786	NOT3	183
26087509	NOT3_FAS11786	NOT3	89
26087510	NOT3_FAS11786	NOT3	42
26087511	NOT3_FAS11786	NOT3	32
26087512	NOT3_FAS11786	NOT3	46
26087513	NOT3_FAS11786	NOT3	108
26087514	NOT3_FAS11786	NOT3	90
26087515	NOT3_FAS11786	NOT3	145
26087516	NOT3_FAS11786	NOT3	110
26087517	NOT3_FAS11786	NOT3	122
26087518	NOT3_FAS11786	NOT3	88
26087519	NOT3_FAS11786	NOT3	43
26087520	NOT3_FAS11786	NOT3	65
26087521	NOT3_FAS11786	NOT3	32
26087522	NOT3_FAS11786	NOT3	77
26087523	NOT3_FAS11786	NOT3	144
26087524	NOT3_FAS11786	NOT3	48
26087525	NOT3_FAS11786	NOT3	26
26087526	NOT3_FAS11786	NOT3	89
26087527	NOT3_FAS11786	NOT3	100
26087528	NOT3_FAS11786	NOT3	82
26087529	NOT3_FAS11786	NOT3	58
26087530	NOT3_FAS11786	NOT3	97
26087531	NOT3_FAS11786	NOT3	73
26087532	NOT3_FAS11786	NOT3	76
26087533	NOT3_FAS11786	NOT3	16
26087534	NOT3_FAS11786	NOT3	32
26087535	NOT3_FAS11786	NOT3	54
26087536	NOT3_FAS11786	NOT3	112
26087537	NOT3_FAS11786	NOT3	108
26087538	NOT3_FAS11786	NOT3	52
26087539	NOT3_FAS11786	NOT3	109
26087540	NOT3_FAS11786	NOT3	65
26087541	NOT3_FAS11786	NOT3	51
26087542	NOT3_FAS11786	NOT3	149
26087543	NOT3_FAS11786	NOT3	119
26087544	NOT3_FAS11786	NOT3	85
26087545	NOT3_FAS11786	NOT3	52
26087546	NOT3_FAS11786	NOT3	133
26087547	NOT3_FAS11786	NOT3	100
26087548	NOT3_FAS11786	NOT3	133
26087549	NOT3_FAS11786	NOT3	22
26087550	NOT3_FAS11786	NOT3	37
26087551	NOT3_FAS11786	NOT3	80
26087552	NOT3_FAS11786	NOT3	84
26087553	NOT3_FAS11786	NOT3	61
26087554	NOT3_FAS11786	NOT3	59
26087555	NOT3_FAS11786	NOT3	63
26087556	NOT3_FAS11786	NOT3	98
26087557	NOT3_FAS11786	NOT3	88
26087558	NOT3_FAS11786	NOT3	130
26087559	NOT3_FAS11786	NOT3	25
26087560	NOT3_FAS11786	NOT3	162
26087561	NOT3_FAS11786	NOT3	71
26087562	NOT3_FAS11786	NOT3	117
26087563	NOT3_FAS11786	NOT3	97
26087564	NOT3_FAS11786	NOT3	69
26087565	NOT3_FAS11786	NOT3	114
26087566	NOT3_FAS11786	NOT3	106
26087567	NOT3_FAS11786	NOT3	110
26087568	NOT3_FAS11786	NOT3	171
26087569	NOT3_FAS11786	NOT3	75
26087570	NOT3_FAS11786	NOT3	82
26087571	NOT3_FAS11786	NOT3	134
26087572	NOT3_FAS11786	NOT3	105
26087573	NOT3_FAS11786	NOT3	45
26087574	NOT3_FAS11786	NOT3	78
26087575	NOT3_FAS11786	NOT3	90
26087576	NOT3_FAS11786	NOT3	124
26087577	NOT3_FAS11786	NOT3	86
26087578	NOT3_FAS11786	NOT3	126
26087579	NOT3_FAS11786	NOT3	158
26087580	NOT3_FAS11786	NOT3	72
26087581	NOT3_FAS11786	NOT3	167
26087582	NOT3_FAS11786	NOT3	67
26087583	NOT3_FAS11786	NOT3	33
26087584	NOT3_FAS11786	NOT3	118
26087585	NOT3_FAS11786	NOT3	174
26087586	NOT3_FAS11786	NOT3	77
26087587	NOT3_FAS11786	NOT3	20
26087588	NOT3_FAS11786	NOT3	89
26087589	NOT3_FAS11786	NOT3	77
26087590	NOT3_FAS11786	NOT3	48
26087591	NOT3_FAS11786	NOT3	137
26087592	NOT3_FAS11786	NOT3	25
26087593	NOT3_FAS11786	NOT3	86
26087594	NOT3_FAS11786	NOT3	81
26087595	NOT3_FAS11786	NOT3	80
26087596	NOT3_FAS11786	NOT3	107
26087597	NOT3_FAS11786	NOT3	72
26087598	NOT3_FAS11786	NOT3	114
26087599	NOT3_FAS11786	NOT3	58
26087600	NOT3_FAS11786	NOT3	124
26087601	NOT3_FAS11786	NOT3	91
26087602	NOT3_FAS11786	NOT3	133
26087603	NOT3_FAS11786	NOT3	51
26087604	NOT3_FAS11786	NOT3	142
26087605	NOT3_FAS11786	NOT3	150
26087606	NOT3_FAS11786	NOT3	43
26087607	NOT3_FAS11786	NOT3	78
26087608	NOT3_FAS11786	NOT3	59
26087609	NOT3_FAS11786	NOT3	121
26087610	NOT3_FAS11786	NOT3	58
26087611	NOT3_FAS11786	NOT3	203
26087612	NOT3_FAS11786	NOT3	151
26087613	NOT3_FAS11786	NOT3	56
26087614	NOT3_FAS11786	NOT3	114
26087615	NOT3_FAS11786	NOT3	41
26087616	NOT3_FAS11786	NOT3	142
26087617	NOT3_FAS11786	NOT3	53
26087618	NOT3_FAS11786	NOT3	210
26087619	NOT3_FAS11786	NOT3	22
26087620	NOT3_FAS11786	NOT3	75
26087621	NOT3_FAS11786	NOT3	75
26087622	NOT3_FAS11786	NOT3	184
26087623	NOT3_FAS11786	NOT3	142
26087624	NOT3_FAS11786	NOT3	86
26087625	NOT3_FAS11786	NOT3	83
26087626	NOT3_FAS11786	NOT3	68
26087627	NOT3_FAS11786	NOT3	57
26087628	NOT3_FAS11786	NOT3	103
26087629	NOT3_FAS11786	NOT3	122
26087630	NOT3_FAS11786	NOT3	84
26087631	NOT3_FAS11786	NOT3	100
26087632	NOT3_FAS11786	NOT3	79
26087633	NOT3_FAS11786	NOT3	60
26087634	NOT3_FAS11786	NOT3	142
26087635	NOT3_FAS11786	NOT3	8
26087636	NOT3_FAS11786	NOT3	222
26087637	NOT3_FAS11786	NOT3	116
26087638	NOT3_FAS11786	NOT3	60
26087639	NOT3_FAS11786	NOT3	111
26087640	NOT3_FAS11786	NOT3	57
26087641	NOT3_FAS11786	NOT3	92
26087642	NOT3_FAS11786	NOT3	96
26087643	NOT3_FAS11786	NOT3	97
26087644	NOT3_FAS11786	NOT3	72
26087645	NOT3_FAS11786	NOT3	104
26087646	NOT3_FAS11786	NOT3	82
26087647	NOT3_FAS11786	NOT3	55
26087648	NOT3_FAS11786	NOT3	111
26087649	NOT3_FAS11786	NOT3	86
26087650	NOT3_FAS11786	NOT3	88
26087651	NOT3_FAS11786	NOT3	58
26087652	NOT3_FAS11786	NOT3	51
26087653	NOT3_FAS11786	NOT3	44
26087654	NOT3_FAS11786	NOT3	93
26087655	NOT3_FAS11786	NOT3	61
26087656	NOT3_FAS11786	NOT3	24
26087657	NOT3_FAS11786	NOT3	50
26087658	NOT3_FAS11786	NOT3	105
26087659	NOT3_FAS11786	NOT3	88
26087660	NOT3_FAS11786	NOT3	142
26087661	NOT3_FAS11786	NOT3	107
26087662	NOT3_FAS11786	NOT3	131
26087663	NOT3_FAS11786	NOT3	139
26087664	NOT3_FAS11786	NOT3	27
26087665	NOT3_FAS11786	NOT3	69
26087666	NOT3_FAS11786	NOT3	28
26087667	NOT3_FAS11786	NOT3	130
26087668	NOT3_FAS11786	NOT3	182
26087669	NOT3_FAS11786	NOT3	69
26087670	NOT3_FAS11786	NOT3	70
26087671	NOT3_FAS11786	NOT3	79
26087672	NOT3_FAS11786	NOT3	101
26087673	NOT3_FAS11786	NOT3	31
26087674	NOT3_FAS11786	NOT3	40
26087675	NOT3_FAS11786	NOT3	60
26087676	NOT3_FAS11786	NOT3	21
26087677	NOT3_FAS11786	NOT3	67
26087678	NOT3_FAS11786	NOT3	21
26087679	NOT3_FAS11786	NOT3	131
26087680	NOT3_FAS11786	NOT3	70
26087681	NOT3_FAS11786	NOT3	63
26087682	NOT3_FAS11786	NOT3	123
26087683	NOT3_FAS11786	NOT3	31
26087684	NOT3_FAS11786	NOT3	87
26087685	NOT3_FAS11786	NOT3	76
26087686	NOT3_FAS11786	NOT3	95
26087687	NOT3_FAS11786	NOT3	123
26087688	NOT3_FAS11786	NOT3	140
26087689	NOT3_FAS11786	NOT3	117
26087690	NOT3_FAS11786	NOT3	121
26087691	NOT3_FAS11786	NOT3	96
26087692	NOT3_FAS11786	NOT3	33
26087693	NOT3_FAS11786	NOT3	142
26087694	NOT3_FAS11786	NOT3	61
26087695	NOT3_FAS11786	NOT3	147
26087696	NOT3_FAS11786	NOT3	138
26087697	NOT3_FAS11786	NOT3	50
26087698	NOT3_FAS11786	NOT3	39
26087699	NOT3_FAS11786	NOT3	114
26087700	NOT3_FAS11786	NOT3	132
26087701	NOT3_FAS11786	NOT3	60
26087702	NOT3_FAS11786	NOT3	41
26087703	NOT3_FAS11786	NOT3	150
26087704	NOT3_FAS11786	NOT3	51
26087705	NOT3_FAS11786	NOT3	65
26087706	NOT3_FAS11786	NOT3	113
26087707	NOT3_FAS11786	NOT3	107
26087708	NOT3_FAS11786	NOT3	109
26087709	NOT3_FAS11786	NOT3	69
26087710	NOT3_FAS11786	NOT3	124
26087711	NOT3_FAS11786	NOT3	104
26087712	NOT3_FAS11786	NOT3	87
26087713	NOT3_FAS11786	NOT3	159
26087714	NOT3_FAS11786	NOT3	129
26087715	NOT3_FAS11786	NOT3	92
26087716	NOT3_FAS11786	NOT3	21
26087717	NOT3_FAS11786	NOT3	41
26087718	NOT3_FAS11786	NOT3	119
26087719	NOT3_FAS11786	NOT3	103
26087720	NOT3_FAS11786	NOT3	122
26087721	NOT3_FAS11786	NOT3	107
26087722	NOT3_FAS11786	NOT3	70
26087723	NOT3_FAS11786	NOT3	120
26087724	NOT3_FAS11786	NOT3	132
26087725	NOT3_FAS11786	NOT3	103
26087726	NOT3_FAS11786	NOT3	85
26087727	NOT3_FAS11786	NOT3	103
26087728	NOT3_FAS11786	NOT3	137
26087729	NOT3_FAS11786	NOT3	71
26087730	NOT3_FAS11786	NOT3	123
26087731	NOT3_FAS11786	NOT3	113
26087732	NOT3_FAS11786	NOT3	98
26087733	NOT3_FAS11786	NOT3	94
26087734	NOT3_FAS11786	NOT3	72
26087735	NOT3_FAS11786	NOT3	46
26087736	NOT3_FAS11786	NOT3	66
26087737	NOT3_FAS11786	NOT3	45
26087738	NOT3_FAS11786	NOT3	118
26087739	NOT3_FAS11786	NOT3	114
26087740	NOT3_FAS11786	NOT3	81
26087741	NOT3_FAS11786	NOT3	109
26087742	NOT3_FAS11786	NOT3	81
26087743	NOT3_FAS11786	NOT3	74
26087744	NOT3_FAS11786	NOT3	58
26087745	NOT3_FAS11786	NOT3	133
26087746	NOT3_FAS11786	NOT3	69
26087747	NOT3_FAS11786	NOT3	43
26087748	NOT3_FAS11786	NOT3	56
26087749	NOT3_FAS11786	NOT3	55
26087750	NOT3_FAS11786	NOT3	99
26087751	NOT3_FAS11786	NOT3	44
26087752	NOT3_FAS11786	NOT3	74
26087753	NOT3_FAS11786	NOT3	57
26087754	NOT3_FAS11786	NOT3	123
26087755	NOT3_FAS11786	NOT3	80
26087756	NOT3_FAS11786	NOT3	78
26087757	NOT3_FAS11786	NOT3	50
26087758	NOT3_FAS11786	NOT3	58
26087759	NOT3_FAS11786	NOT3	36
26087760	NOT3_FAS11786	NOT3	169
26087761	NOT3_FAS11786	NOT3	73
26087762	NOT3_FAS11786	NOT3	156
26087763	NOT3_FAS11786	NOT3	57
26087764	NOT3_FAS11786	NOT3	94
26087765	NOT3_FAS11786	NOT3	147
26087766	NOT3_FAS11786	NOT3	72
26087767	NOT3_FAS11786	NOT3	36
26087768	NOT3_FAS11786	NOT3	51
26087769	NOT3_FAS11786	NOT3	62
26087770	NOT3_FAS11786	NOT3	72
26087771	NOT3_FAS11786	NOT3	163
26087772	NOT3_FAS11786	NOT3	116
26087773	NOT3_FAS11786	NOT3	39
26087774	NOT3_FAS11786	NOT3	91
26087775	NOT3_FAS11786	NOT3	61
26087776	NOT3_FAS11786	NOT3	28
26087777	NOT3_FAS11786	NOT3	56
26087778	NOT3_FAS11786	NOT3	97
26087779	NOT3_FAS11786	NOT3	75
26087780	NOT3_FAS11786	NOT3	57
26087781	NOT3_FAS11786	NOT3	98
26087782	NOT3_FAS11786	NOT3	139
26087783	NOT3_FAS11786	NOT3	76
26087784	NOT3_FAS11786	NOT3	118
26087785	NOT3_FAS11786	NOT3	81
26087786	NOT3_FAS11786	NOT3	80
26087787	NOT3_FAS11786	NOT3	35
26087788	NOT3_FAS11786	NOT3	47
26087789	NOT3_FAS11786	NOT3	83
26087790	NOT3_FAS11786	NOT3	58
26087791	NOT3_FAS11786	NOT3	99
26087792	NOT3_FAS11786	NOT3	111
26087793	NOT3_FAS11786	NOT3	102
26087794	NOT3_FAS11786	NOT3	126
26087795	NOT3_FAS11786	NOT3	121
26087796	NOT3_FAS11786	NOT3	72
26087797	NOT3_FAS11786	NOT3	78
26087798	NOT3_FAS11786	NOT3	83
26087799	NOT3_FAS11786	NOT3	44
26087800	NOT3_FAS11786	NOT3	123
26087801	NOT3_FAS11786	NOT3	115
26087802	NOT3_FAS11786	NOT3	124
26087803	NOT3_FAS11786	NOT3	120
26087804	NOT3_FAS11786	NOT3	84
26087805	NOT3_FAS11786	NOT3	141
26087806	NOT3_FAS11786	NOT3	96
26087807	NOT3_FAS11786	NOT3	39
26087808	NOT3_FAS11786	NOT3	162
26087809	NOT3_FAS11786	NOT3	98
26087810	NOT3_FAS11786	NOT3	77
26087811	NOT3_FAS11786	NOT3	207
26087812	NOT3_FAS11786	NOT3	105
26087813	NOT3_FAS11786	NOT3	26
26087814	NOT3_FAS11786	NOT3	39
26087815	NOT3_FAS11786	NOT3	21
26087816	NOT3_FAS11786	NOT3	125
26087817	NOT3_FAS11786	NOT3	43
26087818	NOT3_FAS11786	NOT3	75
26087819	NOT3_FAS11786	NOT3	64
26087820	NOT3_FAS11786	NOT3	79
26087821	NOT3_FAS11786	NOT3	110
26087822	NOT3_FAS11786	NOT3	164
26087823	NOT3_FAS11786	NOT3	124
26087824	NOT3_FAS11786	NOT3	103
26087825	NOT3_FAS11786	NOT3	35
26087826	NOT3_FAS11786	NOT3	80
26087827	NOT3_FAS11786	NOT3	57
26087828	NOT3_FAS11786	NOT3	69
26087829	NOT3_FAS11786	NOT3	77
26087830	NOT3_FAS11786	NOT3	56
26087831	NOT3_FAS11786	NOT3	35
26087832	NOT3_FAS11786	NOT3	73
26087833	NOT3_FAS11786	NOT3	69
26087834	NOT3_FAS11786	NOT3	47
26087835	NOT3_FAS11786	NOT3	76
26087836	NOT3_FAS11786	NOT3	112
26087837	NOT3_FAS11786	NOT3	99
26087838	NOT3_FAS11786	NOT3	92
26087839	NOT3_FAS11786	NOT3	53
26087840	NOT3_FAS11786	NOT3	115
26087841	NOT3_FAS11786	NOT3	84
26087842	NOT3_FAS11786	NOT3	47
26087843	NOT3_FAS11786	NOT3	159
26087844	NOT3_FAS11786	NOT3	87
26087845	NOT3_FAS11786	NOT3	144
26087846	NOT3_FAS11786	NOT3	128
26087847	NOT3_FAS11786	NOT3	34
26087848	NOT3_FAS11786	NOT3	44
26087849	NOT3_FAS11786	NOT3	128
26087850	NOT3_FAS11786	NOT3	59
26087851	NOT3_FAS11786	NOT3	49
26087852	NOT3_FAS11786	NOT3	110
26087853	NOT3_FAS11786	NOT3	34
26087854	NOT3_FAS11786	NOT3	74
26087855	NOT3_FAS11786	NOT3	131
26087856	NOT3_FAS11786	NOT3	137
26087857	NOT3_FAS11786	NOT3	68
26087858	NOT3_FAS11786	NOT3	99
26087859	NOT3_FAS11786	NOT3	70
26087860	NOT3_FAS11786	NOT3	60
26087861	NOT3_FAS11786	NOT3	102
26087862	NOT3_FAS11786	NOT3	40
26087863	NOT3_FAS11786	NOT3	61
26087864	NOT3_FAS11786	NOT3	66
26087865	NOT3_FAS11786	NOT3	87
26087866	NOT3_FAS11786	NOT3	84
26087867	NOT3_FAS11786	NOT3	96
26087868	NOT3_FAS11786	NOT3	45
26087869	NOT3_FAS11786	NOT3	95
26087870	NOT3_FAS11786	NOT3	87
26087871	NOT3_FAS11786	NOT3	75
26087872	NOT3_FAS11786	NOT3	101
26087873	NOT3_FAS11786	NOT3	146
26087874	NOT3_FAS11786	NOT3	102
26087875	NOT3_FAS11786	NOT3	90
26087876	NOT3_FAS11786	NOT3	95
26087877	NOT3_FAS11786	NOT3	56
26087878	NOT3_FAS11786	NOT3	63
26087879	NOT3_FAS11786	NOT3	146
26087880	NOT3_FAS11786	NOT3	46
26087881	NOT3_FAS11786	NOT3	104
26087882	NOT3_FAS11786	NOT3	198
26087883	NOT3_FAS11786	NOT3	104
26087884	NOT3_FAS11786	NOT3	75
26087885	NOT3_FAS11786	NOT3	19
26087886	NOT3_FAS11786	NOT3	50
26087887	NOT3_FAS11786	NOT3	121
26087888	NOT3_FAS11786	NOT3	62
26087889	NOT3_FAS11786	NOT3	44
26087890	NOT3_FAS11786	NOT3	107
26087891	NOT3_FAS11786	NOT3	133
26087892	NOT3_FAS11786	NOT3	44
26087893	NOT3_FAS11786	NOT3	149
26087894	NOT3_FAS11786	NOT3	49
26087895	NOT3_FAS11786	NOT3	61
26087896	NOT3_FAS11786	NOT3	109
26087897	NOT3_FAS11786	NOT3	107
26087898	NOT3_FAS11786	NOT3	158
26087899	NOT3_FAS11786	NOT3	95
26087900	NOT3_FAS11786	NOT3	81
26087901	NOT3_FAS11786	NOT3	41
26087902	NOT3_FAS11786	NOT3	70
26087903	NOT3_FAS11786	NOT3	88
26087904	NOT3_FAS11786	NOT3	47
26087905	NOT3_FAS11786	NOT3	78
26087906	NOT3_FAS11786	NOT3	63
26087907	NOT3_FAS11786	NOT3	106
26087908	NOT3_FAS11786	NOT3	52
26087909	NOT3_FAS11786	NOT3	62
26087910	NOT3_FAS11786	NOT3	104
26087911	NOT3_FAS11786	NOT3	41
26087912	NOT3_FAS11786	NOT3	106
26087913	NOT3_FAS11786	NOT3	89
26087914	NOT3_FAS11786	NOT3	102
26087915	NOT3_FAS11786	NOT3	66
26087916	NOT3_FAS11786	NOT3	130
26087917	NOT3_FAS11786	NOT3	144
26087918	NOT3_FAS11786	NOT3	117
26087919	NOT3_FAS11786	NOT3	117
26087920	NOT3_FAS11786	NOT3	148
26087921	NOT3_FAS11786	NOT3	93
26087922	NOT3_FAS11786	NOT3	54
26087923	NOT3_FAS11786	NOT3	228
26087924	NOT3_FAS11786	NOT3	112
26087925	NOT3_FAS11786	NOT3	75
26087926	NOT3_FAS11786	NOT3	50
26087927	NOT3_FAS11786	NOT3	87
26087928	NOT3_FAS11786	NOT3	66
26087929	NOT3_FAS11786	NOT3	31
26087930	NOT3_FAS11786	NOT3	140
26087931	NOT3_FAS11786	NOT3	143
26087932	NOT3_FAS11786	NOT3	78
26087933	NOT3_FAS11786	NOT3	107
26087934	NOT3_FAS11786	NOT3	124
26087935	NOT3_FAS11786	NOT3	150
26087936	NOT3_FAS11786	NOT3	106
26087937	NOT3_FAS11786	NOT3	47
26087938	NOT3_FAS11786	NOT3	120
26087939	NOT3_FAS11786	NOT3	49
26087940	NOT3_FAS11786	NOT3	103
26087941	NOT3_FAS11786	NOT3	81
26087942	NOT3_FAS11786	NOT3	133
26087943	NOT3_FAS11786	NOT3	110
26087944	NOT3_FAS11786	NOT3	158
26087945	NOT3_FAS11786	NOT3	79
26087946	NOT3_FAS11786	NOT3	189
26087947	NOT3_FAS11786	NOT3	135
26087948	NOT3_FAS11786	NOT3	30
26087949	NOT3_FAS11786	NOT3	112
26087950	NOT3_FAS11786	NOT3	41
26087951	NOT3_FAS11786	NOT3	77
26087952	NOT3_FAS11786	NOT3	148
26087953	NOT3_FAS11786	NOT3	121
26087954	NOT3_FAS11786	NOT3	80
26087955	NOT3_FAS11786	NOT3	110
26087956	NOT3_FAS11786	NOT3	76
26087957	NOT3_FAS11786	NOT3	13
26087958	NOT3_FAS11786	NOT3	116
26087959	NOT3_FAS11786	NOT3	86
26087960	NOT3_FAS11786	NOT3	54
26087961	NOT3_FAS11786	NOT3	145
26087962	NOT3_FAS11786	NOT3	43
26087963	NOT3_FAS11786	NOT3	59
26087964	NOT3_FAS11786	NOT3	6
26087965	NOT3_FAS11786	NOT3	99
26087966	NOT3_FAS11786	NOT3	97
26087967	NOT3_FAS11786	NOT3	89
26087968	NOT3_FAS11786	NOT3	91
26087969	NOT3_FAS11786	NOT3	70
26087970	NOT3_FAS11786	NOT3	58
26087971	NOT3_FAS11786	NOT3	88
26087972	NOT3_FAS11786	NOT3	95
26087973	NOT3_FAS11786	NOT3	61
26087974	NOT3_FAS11786	NOT3	60
26087975	NOT3_FAS11786	NOT3	51
26087976	NOT3_FAS11786	NOT3	80
26087977	NOT3_FAS11786	NOT3	109
26087978	NOT3_FAS11786	NOT3	46
26087979	NOT3_FAS11786	NOT3	148
26087980	NOT3_FAS11786	NOT3	152
26087981	NOT3_FAS11786	NOT3	57
26087982	NOT3_FAS11786	NOT3	85
26087983	NOT3_FAS11786	NOT3	58
26087984	NOT3_FAS11786	NOT3	91
26087985	NOT3_FAS11786	NOT3	158
26087986	NOT3_FAS11786	NOT3	45
26087987	NOT3_FAS11786	NOT3	64
26087988	NOT3_FAS11786	NOT3	40
26087989	NOT3_FAS11786	NOT3	61
26087990	NOT3_FAS11786	NOT3	57
26087991	NOT3_FAS11786	NOT3	75
26087992	NOT3_FAS11786	NOT3	107
26087993	NOT3_FAS11786	NOT3	143
26087994	NOT3_FAS11786	NOT3	117
26087995	NOT3_FAS11786	NOT3	106
26087996	NOT3_FAS11786	NOT3	51
26087997	NOT3_FAS11786	NOT3	46
26087998	NOT3_FAS11786	NOT3	89
26087999	NOT3_FAS11786	NOT3	87
26088000	NOT3_FAS11786	NOT3	132
26088001	NOT3_FAS11786	NOT3	154
26088002	NOT3_FAS11786	NOT3	55
26088003	NOT3_FAS11786	NOT3	63
26088004	NOT3_FAS11786	NOT3	147
26088005	NOT3_FAS11786	NOT3	82
26088006	NOT3_FAS11786	NOT3	119
26088007	NOT3_FAS11786	NOT3	92
26088008	NOT3_FAS11786	NOT3	120
26088009	NOT3_FAS11786	NOT3	53
26088010	NOT3_FAS11786	NOT3	91
26088011	NOT3_FAS11786	NOT3	90
26088012	NOT3_FAS11786	NOT3	71
26088013	NOT3_FAS11786	NOT3	135
26088014	NOT3_FAS11786	NOT3	71
26088015	NOT3_FAS11786	NOT3	144
26088016	NOT3_FAS11786	NOT3	84
26088017	NOT3_FAS11786	NOT3	123
26088018	NOT3_FAS11786	NOT3	76
26088019	NOT3_FAS11786	NOT3	39
26088020	NOT3_FAS11786	NOT3	52
26088021	NOT3_FAS11786	NOT3	40
26088022	NOT3_FAS11786	NOT3	67
26088023	NOT3_FAS11786	NOT3	76
26088024	NOT3_FAS11786	NOT3	61
26088025	NOT3_FAS11786	NOT3	86
26088026	NOT3_FAS11786	NOT3	137
26088027	NOT3_FAS11786	NOT3	57
26088028	NOT3_FAS11786	NOT3	79
26088029	NOT3_FAS11786	NOT3	143
26088030	NOT3_FAS11786	NOT3	51
26088031	NOT3_FAS11786	NOT3	76
26088032	NOT3_FAS11786	NOT3	85
26088033	NOT3_FAS11786	NOT3	65
26088034	NOT3_FAS11786	NOT3	46
26088035	NOT3_FAS11786	NOT3	135
26088036	NOT3_FAS11786	NOT3	201
26088037	NOT3_FAS11786	NOT3	139
26088038	NOT3_FAS11786	NOT3	138
26088039	NOT3_FAS11786	NOT3	152
26088040	NOT3_FAS11786	NOT3	91
26088041	NOT3_FAS11786	NOT3	147
26088042	NOT3_FAS11786	NOT3	124
26088043	NOT3_FAS11786	NOT3	95
26088044	NOT3_FAS11786	NOT3	180
26088045	NOT3_FAS11786	NOT3	151
26088046	NOT3_FAS11786	NOT3	72
26088047	NOT3_FAS11786	NOT3	48
26088048	NOT3_FAS11786	NOT3	64
26088049	NOT3_FAS11786	NOT3	40
26088050	NOT3_FAS11786	NOT3	146
26088051	NOT3_FAS11786	NOT3	117
26088052	NOT3_FAS11786	NOT3	108
26088053	NOT3_FAS11786	NOT3	75
26088054	NOT3_FAS11786	NOT3	60
26088055	NOT3_FAS11786	NOT3	77
26088056	NOT3_FAS11786	NOT3	145
26088057	NOT3_FAS11786	NOT3	116
26088058	NOT3_FAS11786	NOT3	97
26088059	NOT3_FAS11786	NOT3	103
26088060	NOT3_FAS11786	NOT3	141
26088061	NOT3_FAS11786	NOT3	130
26088062	NOT3_FAS11786	NOT3	67
26088063	NOT3_FAS11786	NOT3	135
26088064	NOT3_FAS11786	NOT3	172
26088065	NOT3_FAS11786	NOT3	178
26088066	NOT3_FAS11786	NOT3	50
26088067	NOT3_FAS11786	NOT3	50
26088068	NOT3_FAS11786	NOT3	71
26088069	NOT3_FAS11786	NOT3	70
26088070	NOT3_FAS11786	NOT3	60
26088071	NOT3_FAS11786	NOT3	139
26088072	NOT3_FAS11786	NOT3	112
26088073	NOT3_FAS11786	NOT3	68
26088074	NOT3_FAS11786	NOT3	123
26088075	NOT3_FAS11786	NOT3	56
26088076	NOT3_FAS11786	NOT3	161
26088077	NOT3_FAS11786	NOT3	61
26088078	NOT3_FAS11786	NOT3	102
26088079	NOT3_FAS11786	NOT3	98
26088080	NOT3_FAS11786	NOT3	86
26088081	NOT3_FAS11786	NOT3	112
26088082	NOT3_FAS11786	NOT3	67
26088083	NOT3_FAS11786	NOT3	121
26088084	NOT3_FAS11786	NOT3	85
26088085	NOT3_FAS11786	NOT3	52
26088086	NOT3_FAS11786	NOT3	87
26088087	NOT3_FAS11786	NOT3	99
26088088	NOT3_FAS11786	NOT3	61
26088089	NOT3_FAS11786	NOT3	97
26088090	NOT3_FAS11786	NOT3	126
26088091	NOT3_FAS11786	NOT3	154
26088092	NOT3_FAS11786	NOT3	52
26088093	NOT3_FAS11786	NOT3	105
26088094	NOT3_FAS11786	NOT3	71
26088095	NOT3_FAS11786	NOT3	89
26088096	NOT3_FAS11786	NOT3	108
26088097	NOT3_FAS11786	NOT3	59
26088098	NOT3_FAS11786	NOT3	94
26088099	NOT3_FAS11786	NOT3	85
26088100	NOT3_FAS11786	NOT3	137
26088101	NOT3_FAS11786	NOT3	88
26088102	NOT3_FAS11786	NOT3	179
26088103	NOT3_FAS11786	NOT3	147
26088104	NOT3_FAS11786	NOT3	37
26088105	NOT3_FAS11786	NOT3	29
26088106	NOT3_FAS11786	NOT3	79
26088107	NOT3_FAS11786	NOT3	60
26088108	NOT3_FAS11786	NOT3	132
26088109	NOT3_FAS11786	NOT3	63
26088110	NOT3_FAS11786	NOT3	78
26088111	NOT3_FAS11786	NOT3	100
26088112	NOT3_FAS11786	NOT3	75
26088113	NOT3_FAS11786	NOT3	49
26088114	NOT3_FAS11786	NOT3	151
26088115	NOT3_FAS11786	NOT3	152
26088116	NOT3_FAS11786	NOT3	63
26088117	NOT3_FAS11786	NOT3	23
26088118	NOT3_FAS11786	NOT3	100
26088119	NOT3_FAS11786	NOT3	154
26088120	NOT3_FAS11786	NOT3	153
26088121	NOT3_FAS11786	NOT3	172
26088122	NOT3_FAS11786	NOT3	100
26088123	NOT3_FAS11786	NOT3	102
26088124	NOT3_FAS11786	NOT3	194
26088125	NOT3_FAS11786	NOT3	139
26088126	NOT3_FAS11786	NOT3	40
26088127	NOT3_FAS11786	NOT3	87
26088128	NOT3_FAS11786	NOT3	70
26088129	NOT3_FAS11786	NOT3	37
26088130	NOT3_FAS11786	NOT3	72
26088131	NOT3_FAS11786	NOT3	15
26088132	NOT3_FAS11786	NOT3	71
26088133	NOT3_FAS11786	NOT3	92
26088134	NOT3_FAS11786	NOT3	51
26088135	NOT3_FAS11786	NOT3	144
26088136	NOT3_FAS11786	NOT3	94
26088137	NOT3_FAS11786	NOT3	49
26088138	NOT3_FAS11786	NOT3	185
26088139	NOT3_FAS11786	NOT3	75
26088140	NOT3_FAS11786	NOT3	37
26088141	NOT3_FAS11786	NOT3	91
26088142	NOT3_FAS11786	NOT3	158
26088143	NOT3_FAS11786	NOT3	40
26088144	NOT3_FAS11786	NOT3	63
26088145	NOT3_FAS11786	NOT3	89
26088146	NOT3_FAS11786	NOT3	61
26088147	NOT3_FAS11786	NOT3	59
26088148	NOT3_FAS11786	NOT3	43
26088149	NOT3_FAS11786	NOT3	106
26088150	NOT3_FAS11786	NOT3	84
26088151	NOT3_FAS11786	NOT3	128
26088152	NOT3_FAS11786	NOT3	83
26088153	NOT3_FAS11786	NOT3	139
26088154	NOT3_FAS11786	NOT3	46
26088155	NOT3_FAS11786	NOT3	67
26088156	NOT3_FAS11786	NOT3	110
26088157	NOT3_FAS11786	NOT3	62
26088158	NOT3_FAS11786	NOT3	77
26088159	NOT3_FAS11786	NOT3	78
26088160	NOT3_FAS11786	NOT3	78
26088161	NOT3_FAS11786	NOT3	22
26088162	NOT3_FAS11786	NOT3	78
26088163	NOT3_FAS11786	NOT3	22
26088164	NOT3_FAS11786	NOT3	44
26088165	NOT3_FAS11786	NOT3	99
26088166	NOT3_FAS11786	NOT3	119
26088167	NOT3_FAS11786	NOT3	100
26088168	NOT3_FAS11786	NOT3	80
26088169	NOT3_FAS11786	NOT3	50
26088170	NOT3_FAS11786	NOT3	175
26088171	NOT3_FAS11786	NOT3	104
26088172	NOT3_FAS11786	NOT3	83
26088173	NOT3_FAS11786	NOT3	92
26088174	NOT3_FAS11786	NOT3	60
26088175	NOT3_FAS11786	NOT3	79
26088176	NOT3_FAS11786	NOT3	105
26088177	NOT3_FAS11786	NOT3	70
26088178	NOT3_FAS11786	NOT3	112
26088179	NOT3_FAS11786	NOT3	70
26088180	NOT3_FAS11786	NOT3	49
26088181	NOT3_FAS11786	NOT3	96
26088182	NOT3_FAS11786	NOT3	138
26088183	NOT3_FAS11786	NOT3	154
26088184	NOT3_FAS11786	NOT3	85
26088185	NOT3_FAS11786	NOT3	93
26088186	NOT3_FAS11786	NOT3	54
26088187	NOT3_FAS11786	NOT3	89
26088188	NOT3_FAS11786	NOT3	71
26088189	NOT3_FAS11786	NOT3	80
26088190	NOT3_FAS11786	NOT3	52
26088191	NOT3_FAS11786	NOT3	89
26088192	NOT3_FAS11786	NOT3	82
26088193	NOT3_FAS11786	NOT3	49
26088194	NOT3_FAS11786	NOT3	94
26088195	NOT3_FAS11786	NOT3	42
26088196	NOT3_FAS11786	NOT3	94
26088197	NOT3_FAS11786	NOT3	44
26088198	NOT3_FAS11786	NOT3	128
26088199	NOT3_FAS11786	NOT3	82
26088200	NOT3_FAS11786	NOT3	83
26088201	NOT3_FAS11786	NOT3	32
26088202	NOT3_FAS11786	NOT3	135
26088203	NOT3_FAS11786	NOT3	74
26088204	NOT3_FAS11786	NOT3	74
26088205	NOT3_FAS11786	NOT3	50
26088206	NOT3_FAS11786	NOT3	50
26088207	NOT3_FAS11786	NOT3	70
26088208	NOT3_FAS11786	NOT3	7
26088209	NOT3_FAS11786	NOT3	90
26088210	NOT3_FAS11786	NOT3	61
26088211	NOT3_FAS11786	NOT3	77
26088212	NOT3_FAS11786	NOT3	139
26088213	NOT3_FAS11786	NOT3	88
26088214	NOT3_FAS11786	NOT3	145
26088215	NOT3_FAS11786	NOT3	51
26088216	NOT3_FAS11786	NOT3	54
26088217	NOT3_FAS11786	NOT3	154
26088218	NOT3_FAS11786	NOT3	70
26088219	NOT3_FAS11786	NOT3	185
26088220	NOT3_FAS11786	NOT3	35
26088221	NOT3_FAS11786	NOT3	74
26088222	NOT3_FAS11786	NOT3	44
26088223	NOT3_FAS11786	NOT3	99
26088224	NOT3_FAS11786	NOT3	67
26088225	NOT3_FAS11786	NOT3	78
26088226	NOT3_FAS11786	NOT3	82
26088227	NOT3_FAS11786	NOT3	75
26088228	NOT3_FAS11786	NOT3	47
26088229	NOT3_FAS11786	NOT3	134
26088230	NOT3_FAS11786	NOT3	146
26088231	NOT3_FAS11786	NOT3	70
26088232	NOT3_FAS11786	NOT3	31
26088233	NOT3_FAS11786	NOT3	80
26088234	NOT3_FAS11786	NOT3	71
26088235	NOT3_FAS11786	NOT3	68
26088236	NOT3_FAS11786	NOT3	188
26088237	NOT3_FAS11786	NOT3	52
26088238	NOT3_FAS11786	NOT3	118
26088239	NOT3_FAS11786	NOT3	126
26088240	NOT3_FAS11786	NOT3	140
26088241	NOT3_FAS11786	NOT3	36
26088242	NOT3_FAS11786	NOT3	94
26088243	NOT3_FAS11786	NOT3	19
26088244	NOT3_FAS11786	NOT3	92
26088245	NOT3_FAS11786	NOT3	176
26088246	NOT3_FAS11786	NOT3	42
26088247	NOT3_FAS11786	NOT3	87
26088248	NOT3_FAS11786	NOT3	137
26088249	NOT3_FAS11786	NOT3	89
26088250	NOT3_FAS11786	NOT3	63
26088251	NOT3_FAS11786	NOT3	90
26088252	NOT3_FAS11786	NOT3	25
26088253	NOT3_FAS11786	NOT3	131
26088254	NOT3_FAS11786	NOT3	122
26088255	NOT3_FAS11786	NOT3	32
26088256	NOT3_FAS11786	NOT3	42
26088257	NOT3_FAS11786	NOT3	89
26088258	NOT3_FAS11786	NOT3	100
26088259	NOT3_FAS11786	NOT3	141
26088260	NOT3_FAS11786	NOT3	127
26088261	NOT3_FAS11786	NOT3	49
26088262	NOT3_FAS11786	NOT3	159
26088263	NOT3_FAS11786	NOT3	135
26088264	NOT3_FAS11786	NOT3	119
26088265	NOT3_FAS11786	NOT3	94
26088266	NOT3_FAS11786	NOT3	95
26088267	NOT3_FAS11786	NOT3	47
26088268	NOT3_FAS11786	NOT3	141
26088269	NOT3_FAS11786	NOT3	101
26088270	NOT3_FAS11786	NOT3	94
26088271	NOT3_FAS11786	NOT3	48
26088272	NOT3_FAS11786	NOT3	139
26088273	NOT3_FAS11786	NOT3	211
26088274	NOT3_FAS11786	NOT3	107
26088275	NOT3_FAS11786	NOT3	103
26088276	NOT3_FAS11786	NOT3	48
26088277	NOT3_FAS11786	NOT3	30
26088278	NOT3_FAS11786	NOT3	72
26088279	NOT3_FAS11786	NOT3	79
26088280	NOT3_FAS11786	NOT3	172
26088281	NOT3_FAS11786	NOT3	73
26088282	NOT3_FAS11786	NOT3	85
26088283	NOT3_FAS11786	NOT3	120
26088284	NOT3_FAS11786	NOT3	44
26088285	NOT3_FAS11786	NOT3	29
26088286	NOT3_FAS11786	NOT3	124
26088287	NOT3_FAS11786	NOT3	56
26088288	NOT3_FAS11786	NOT3	54
26088289	NOT3_FAS11786	NOT3	120
26088290	NOT3_FAS11786	NOT3	154
26088291	NOT3_FAS11786	NOT3	162
26088292	NOT3_FAS11786	NOT3	70
26088293	NOT3_FAS11786	NOT3	77
26088294	NOT3_FAS11786	NOT3	115
26088295	NOT3_FAS11786	NOT3	44
26088296	NOT3_FAS11786	NOT3	115
26088297	NOT3_FAS11786	NOT3	79
26088298	NOT3_FAS11786	NOT3	79
26088299	NOT3_FAS11786	NOT3	91
26088300	NOT3_FAS11786	NOT3	61
26088301	NOT3_FAS11786	NOT3	92
26088302	NOT3_FAS11786	NOT3	51
26088303	NOT3_FAS11786	NOT3	174
26088304	NOT3_FAS11786	NOT3	101
26088305	NOT3_FAS11786	NOT3	139
26088306	NOT3_FAS11786	NOT3	120
26088307	NOT3_FAS11786	NOT3	48
26088308	NOT3_FAS11786	NOT3	83
26088309	NOT3_FAS11786	NOT3	108
26088310	NOT3_FAS11786	NOT3	115
26088311	NOT3_FAS11786	NOT3	70
26088312	NOT3_FAS11786	NOT3	48
26088313	NOT3_FAS11786	NOT3	88
26088314	NOT3_FAS11786	NOT3	58
26088315	NOT3_FAS11786	NOT3	97
26088316	NOT3_FAS11786	NOT3	51
26088317	NOT3_FAS11786	NOT3	108
26088318	NOT3_FAS11786	NOT3	32
26088319	NOT3_FAS11786	NOT3	76
26088320	NOT3_FAS11786	NOT3	146
26088321	NOT3_FAS11786	NOT3	105
26088322	NOT3_FAS11786	NOT3	88
26088323	NOT3_FAS11786	NOT3	62
26088324	NOT3_FAS11786	NOT3	81
26088325	NOT3_FAS11786	NOT3	99
26088326	NOT3_FAS11786	NOT3	43
26088327	NOT3_FAS11786	NOT3	90
26088328	NOT3_FAS11786	NOT3	28
26088329	NOT3_FAS11786	NOT3	71
26088330	NOT3_FAS11786	NOT3	101
26088331	NOT3_FAS11786	NOT3	146
26088332	NOT3_FAS11786	NOT3	143
26088333	NOT3_FAS11786	NOT3	117
26088334	NOT3_FAS11786	NOT3	108
26088335	NOT3_FAS11786	NOT3	105
26088336	NOT3_FAS11786	NOT3	74
26088337	NOT3_FAS11786	NOT3	48
26088338	NOT3_FAS11786	NOT3	99
26088339	NOT3_FAS11786	NOT3	41
26088340	NOT3_FAS11786	NOT3	70
26088341	NOT3_FAS11786	NOT3	60
26088342	NOT3_FAS11786	NOT3	197
26088343	NOT3_FAS11786	NOT3	58
26088344	NOT3_FAS11786	NOT3	127
26088345	NOT3_FAS11786	NOT3	64
26088346	NOT3_FAS11786	NOT3	129
26088347	NOT3_FAS11786	NOT3	35
26088348	NOT3_FAS11786	NOT3	102
26088349	NOT3_FAS11786	NOT3	105
26088350	NOT3_FAS11786	NOT3	41
26088351	NOT3_FAS11786	NOT3	101
26088352	NOT3_FAS11786	NOT3	125
26088353	NOT3_FAS11786	NOT3	156
26088354	NOT3_FAS11786	NOT3	98
26088355	NOT3_FAS11786	NOT3	89
26088356	NOT3_FAS11786	NOT3	44
26088357	NOT3_FAS11786	NOT3	126
26088358	NOT3_FAS11786	NOT3	53
26088359	NOT3_FAS11786	NOT3	66
26088360	NOT3_FAS11786	NOT3	184
26088361	NOT3_FAS11786	NOT3	52
26088362	NOT3_FAS11786	NOT3	110
26088363	NOT3_FAS11786	NOT3	118
26088364	NOT3_FAS11786	NOT3	90
26088365	NOT3_FAS11786	NOT3	78
26088366	NOT3_FAS11786	NOT3	111
26088367	NOT3_FAS11786	NOT3	44
26088368	NOT3_FAS11786	NOT3	95
26088369	NOT3_FAS11786	NOT3	40
26088370	NOT3_FAS11786	NOT3	96
26088371	NOT3_FAS11786	NOT3	66
26088372	NOT3_FAS11786	NOT3	53
26088373	NOT3_FAS11786	NOT3	69
26088374	NOT3_FAS11786	NOT3	40
26088375	NOT3_FAS11786	NOT3	84
26088376	NOT3_FAS11786	NOT3	107
26088377	NOT3_FAS11786	NOT3	45
26088378	NOT3_FAS11786	NOT3	102
26088379	NOT3_FAS11786	NOT3	47
26088380	NOT3_FAS11786	NOT3	131
26088381	NOT3_FAS11786	NOT3	61
26088382	NOT3_FAS11786	NOT3	37
26088383	NOT3_FAS11786	NOT3	77
26088384	NOT3_FAS11786	NOT3	48
26088385	NOT3_FAS11786	NOT3	65
26088386	NOT3_FAS11786	NOT3	73
26088387	NOT3_FAS11786	NOT3	54
26088388	NOT3_FAS11786	NOT3	44
26088389	NOT3_FAS11786	NOT3	93
26088390	NOT3_FAS11786	NOT3	53
26088391	NOT3_FAS11786	NOT3	111
26088392	NOT3_FAS11786	NOT3	77
26088393	NOT3_FAS11786	NOT3	81
26088394	NOT3_FAS11786	NOT3	69
26088395	NOT3_FAS11786	NOT3	102
26088396	NOT3_FAS11786	NOT3	135
26088397	NOT3_FAS11786	NOT3	91
26088398	NOT3_FAS11786	NOT3	91
26088399	NOT3_FAS11786	NOT3	42
26088400	NOT3_FAS11786	NOT3	69
26088401	NOT3_FAS11786	NOT3	98
26088402	NOT3_FAS11786	NOT3	118
26088403	NOT3_FAS11786	NOT3	112
26088404	NOT3_FAS11786	NOT3	113
26088405	NOT3_FAS11786	NOT3	44
26088406	NOT3_FAS11786	NOT3	20
26088407	NOT3_FAS11786	NOT3	64
26088408	NOT3_FAS11786	NOT3	57
26088409	NOT3_FAS11786	NOT3	192
26088410	NOT3_FAS11786	NOT3	110
26088411	NOT3_FAS11786	NOT3	76
26088412	NOT3_FAS11786	NOT3	98
26088413	NOT3_FAS11786	NOT3	75
26088414	NOT3_FAS11786	NOT3	154
26088415	NOT3_FAS11786	NOT3	104
26088416	NOT3_FAS11786	NOT3	133
26088417	NOT3_FAS11786	NOT3	131
26088418	NOT3_FAS11786	NOT3	92
26088419	NOT3_FAS11786	NOT3	196
26088420	NOT3_FAS11786	NOT3	160
26088421	NOT3_FAS11786	NOT3	55
26088422	NOT3_FAS11786	NOT3	73
26088423	NOT3_FAS11786	NOT3	82
26088424	NOT3_FAS11786	NOT3	71
26088425	NOT3_FAS11786	NOT3	50
26088426	NOT3_FAS11786	NOT3	50
26088427	NOT3_FAS11786	NOT3	74
26088428	NOT3_FAS11786	NOT3	40
26088429	NOT3_FAS11786	NOT3	47
26088430	NOT3_FAS11786	NOT3	60
26088431	NOT3_FAS11786	NOT3	148
26088432	NOT3_FAS11786	NOT3	75
26088433	NOT3_FAS11786	NOT3	105
26088434	NOT3_FAS11786	NOT3	126
26088435	NOT3_FAS11786	NOT3	56
26088436	NOT3_FAS11786	NOT3	107
26088437	NOT3_FAS11786	NOT3	122
26088438	NOT3_FAS11786	NOT3	78
26088439	NOT3_FAS11786	NOT3	46
26088440	NOT3_FAS11786	NOT3	129
26088441	NOT3_FAS11786	NOT3	155
26088442	NOT3_FAS11786	NOT3	75
26088443	NOT3_FAS11786	NOT3	114
26088444	NOT3_FAS11786	NOT3	81
26088445	NOT3_FAS11786	NOT3	47
26088446	NOT3_FAS11786	NOT3	22
26088447	NOT3_FAS11786	NOT3	96
26088448	NOT3_FAS11786	NOT3	43
26088449	NOT3_FAS11786	NOT3	93
26088450	NOT3_FAS11786	NOT3	55
26088451	NOT3_FAS11786	NOT3	127
26088452	NOT3_FAS11786	NOT3	64
26088453	NOT3_FAS11786	NOT3	55
26088454	NOT3_FAS11786	NOT3	88
26088455	NOT3_FAS11786	NOT3	52
26088456	NOT3_FAS11786	NOT3	54
26088457	NOT3_FAS11786	NOT3	100
26088458	NOT3_FAS11786	NOT3	98
26088459	NOT3_FAS11786	NOT3	109
26088460	NOT3_FAS11786	NOT3	86
26088461	NOT3_FAS11786	NOT3	55
26088462	NOT3_FAS11786	NOT3	142
26088463	NOT3_FAS11786	NOT3	158
26088464	NOT3_FAS11786	NOT3	68
26088465	NOT3_FAS11786	NOT3	81
26088466	NOT3_FAS11786	NOT3	52
26088467	NOT3_FAS11786	NOT3	69
26088468	NOT3_FAS11786	NOT3	60
26088469	NOT3_FAS11786	NOT3	146
26088470	NOT3_FAS11786	NOT3	58
26088471	NOT3_FAS11786	NOT3	74
26088472	NOT3_FAS11786	NOT3	133
26088473	NOT3_FAS11786	NOT3	65
26088474	NOT3_FAS11786	NOT3	105
26088475	NOT3_FAS11786	NOT3	71
26088476	NOT3_FAS11786	NOT3	84
26088477	NOT3_FAS11786	NOT3	167
26088478	NOT3_FAS11786	NOT3	77
26088479	NOT3_FAS11786	NOT3	45
26088480	NOT3_FAS11786	NOT3	60
26088481	NOT3_FAS11786	NOT3	123
26088482	NOT3_FAS11786	NOT3	110
26088483	NOT3_FAS11786	NOT3	89
26088484	NOT3_FAS11786	NOT3	86
26088485	NOT3_FAS11786	NOT3	23
26088486	NOT3_FAS11786	NOT3	67
26088487	NOT3_FAS11786	NOT3	87
26088488	NOT3_FAS11786	NOT3	77
26088489	NOT3_FAS11786	NOT3	72
26088490	NOT3_FAS11786	NOT3	54
26088491	NOT3_FAS11786	NOT3	50
26088492	NOT3_FAS11786	NOT3	127
26088493	NOT3_FAS11786	NOT3	82
26088494	NOT3_FAS11786	NOT3	151
26088495	NOT3_FAS11786	NOT3	47
26088496	NOT3_FAS11786	NOT3	81
26088497	NOT3_FAS11786	NOT3	98
26088498	NOT3_FAS11786	NOT3	63
26088499	NOT3_FAS11786	NOT3	159
26088500	NOT3_FAS11786	NOT3	124
26088501	NOT3_FAS11786	NOT3	138
26088502	NOT3_FAS11786	NOT3	34
26088503	NOT3_FAS11786	NOT3	133
26088504	NOT3_FAS11786	NOT3	105
26088505	NOT3_FAS11786	NOT3	59
26088506	NOT3_FAS11786	NOT3	91
26088507	NOT3_FAS11786	NOT3	76
26088508	NOT3_FAS11786	NOT3	107
26088509	NOT3_FAS11786	NOT3	9
26088510	NOT3_FAS11786	NOT3	113
26088511	NOT3_FAS11786	NOT3	23
26088512	NOT3_FAS11786	NOT3	101
26088513	NOT3_FAS11786	NOT3	41
26088514	NOT3_FAS11786	NOT3	93
26088515	NOT3_FAS11786	NOT3	69
26088516	NOT3_FAS11786	NOT3	66
26088517	NOT3_FAS11786	NOT3	77
26088518	NOT3_FAS11786	NOT3	71
26088519	NOT3_FAS11786	NOT3	94
26088520	NOT3_FAS11786	NOT3	32
26088521	NOT3_FAS11786	NOT3	38
26088522	NOT3_FAS11786	NOT3	51
26088523	NOT3_FAS11786	NOT3	109
26088524	NOT3_FAS11786	NOT3	88
26088525	NOT3_FAS11786	NOT3	72
26088526	NOT3_FAS11786	NOT3	52
26088527	NOT3_FAS11786	NOT3	32
26088528	NOT3_FAS11786	NOT3	147
26088529	NOT3_FAS11786	NOT3	58
26088530	NOT3_FAS11786	NOT3	103
26088531	NOT3_FAS11786	NOT3	192
26088532	NOT3_FAS11786	NOT3	127
26088533	NOT3_FAS11786	NOT3	129
26088534	NOT3_FAS11786	NOT3	133
26088535	NOT3_FAS11786	NOT3	27
26088536	NOT3_FAS11786	NOT3	28
26088537	NOT3_FAS11786	NOT3	118
26088538	NOT3_FAS11786	NOT3	152
26088539	NOT3_FAS11786	NOT3	103
26088540	NOT3_FAS11786	NOT3	133
26088541	NOT3_FAS11786	NOT3	88
26088542	NOT3_FAS11786	NOT3	66
26088543	NOT3_FAS11786	NOT3	31
26088544	NOT3_FAS11786	NOT3	70
26088545	NOT3_FAS11786	NOT3	112
26088546	NOT3_FAS11786	NOT3	136
26088547	NOT3_FAS11786	NOT3	179
26088548	NOT3_FAS11786	NOT3	120
26088549	NOT3_FAS11786	NOT3	85
26088550	NOT3_FAS11786	NOT3	79
26088551	NOT3_FAS11786	NOT3	234
26088552	NOT3_FAS11786	NOT3	130
26088553	NOT3_FAS11786	NOT3	122
26088554	NOT3_FAS11786	NOT3	47
26088555	NOT3_FAS11786	NOT3	104
26088556	NOT3_FAS11786	NOT3	167
26088557	NOT3_FAS11786	NOT3	50
26088558	NOT3_FAS11786	NOT3	88
26088559	NOT3_FAS11786	NOT3	44
26088560	NOT3_FAS11786	NOT3	39
26088561	NOT3_FAS11786	NOT3	87
26088562	NOT3_FAS11786	NOT3	127
26088563	NOT3_FAS11786	NOT3	129
26088564	NOT3_FAS11786	NOT3	98
26088565	NOT3_FAS11786	NOT3	121
26088566	NOT3_FAS11786	NOT3	127
26088567	NOT3_FAS11786	NOT3	95
26088568	NOT3_FAS11786	NOT3	111
26088569	NOT3_FAS11786	NOT3	144
26088570	NOT3_FAS11786	NOT3	154
26088571	NOT3_FAS11786	NOT3	75
26088572	NOT3_FAS11786	NOT3	64
26088573	NOT3_FAS11786	NOT3	50
26088574	NOT3_FAS11786	NOT3	80
26088575	NOT3_FAS11786	NOT3	48
26088576	NOT3_FAS11786	NOT3	147
26088577	NOT3_FAS11786	NOT3	107
26088578	NOT3_FAS11786	NOT3	132
26088579	NOT3_FAS11786	NOT3	98
26088580	NOT3_FAS11786	NOT3	97
26088581	NOT3_FAS11786	NOT3	156
26088582	NOT3_FAS11786	NOT3	78
26088583	NOT3_FAS11786	NOT3	50
26088584	NOT3_FAS11786	NOT3	106
26088585	NOT3_FAS11786	NOT3	112
26088586	NOT3_FAS11786	NOT3	140
26088587	NOT3_FAS11786	NOT3	95
26088588	NOT3_FAS11786	NOT3	96
26088589	NOT3_FAS11786	NOT3	128
26088590	NOT3_FAS11786	NOT3	82
26088591	NOT3_FAS11786	NOT3	29
26088592	NOT3_FAS11786	NOT3	166
26088593	NOT3_FAS11786	NOT3	189
26088594	NOT3_FAS11786	NOT3	105
26088595	NOT3_FAS11786	NOT3	72
26088596	NOT3_FAS11786	NOT3	85
26088597	NOT3_FAS11786	NOT3	83
26088598	NOT3_FAS11786	NOT3	39
26088599	NOT3_FAS11786	NOT3	158
26088600	NOT3_FAS11786	NOT3	44
26088601	NOT3_FAS11786	NOT3	82
26088602	NOT3_FAS11786	NOT3	87
26088603	NOT3_FAS11786	NOT3	71
26088604	NOT3_FAS11786	NOT3	78
26088605	NOT3_FAS11786	NOT3	126
26088606	NOT3_FAS11786	NOT3	54
26088607	NOT3_FAS11786	NOT3	102
26088608	NOT3_FAS11786	NOT3	85
26088609	NOT3_FAS11786	NOT3	118
26088610	NOT3_FAS11786	NOT3	96
26088611	NOT3_FAS11786	NOT3	43
26088612	NOT3_FAS11786	NOT3	43
26088613	NOT3_FAS11786	NOT3	32
26088614	NOT3_FAS11786	NOT3	67
26088615	NOT3_FAS11786	NOT3	160
26088616	NOT3_FAS11786	NOT3	76
26088617	NOT3_FAS11786	NOT3	169
26088618	NOT3_FAS11786	NOT3	138
26088619	NOT3_FAS11786	NOT3	69
26088620	NOT3_FAS11786	NOT3	61
26088621	NOT3_FAS11786	NOT3	10
26088622	NOT3_FAS11786	NOT3	120
26088623	NOT3_FAS11786	NOT3	62
26088624	NOT3_FAS11786	NOT3	29
26088625	NOT3_FAS11786	NOT3	85
26088626	NOT3_FAS11786	NOT3	184
26088627	NOT3_FAS11786	NOT3	104
26088628	NOT3_FAS11786	NOT3	215
26088629	NOT3_FAS11786	NOT3	68
26088630	NOT3_FAS11786	NOT3	69
26088631	NOT3_FAS11786	NOT3	106
26088632	NOT3_FAS11786	NOT3	45
26088633	NOT3_FAS11786	NOT3	100
26088634	NOT3_FAS11786	NOT3	62
26088635	NOT3_FAS11786	NOT3	147
26088636	NOT3_FAS11786	NOT3	23
26088637	NOT3_FAS11786	NOT3	39
26088638	NOT3_FAS11786	NOT3	121
26088639	NOT3_FAS11786	NOT3	107
26088640	NOT3_FAS11786	NOT3	99
26088641	NOT3_FAS11786	NOT3	109
26088642	NOT3_FAS11786	NOT3	99
26088643	NOT3_FAS11786	NOT3	70
26088644	NOT3_FAS11786	NOT3	97
26088645	NOT3_FAS11786	NOT3	121
26088646	NOT3_FAS11786	NOT3	162
26088647	NOT3_FAS11786	NOT3	113
26088648	NOT3_FAS11786	NOT3	42
26088649	NOT3_FAS11786	NOT3	104
26088650	NOT3_FAS11786	NOT3	92
26088651	NOT3_FAS11786	NOT3	84
26088652	NOT3_FAS11786	NOT3	40
26088653	NOT3_FAS11786	NOT3	44
26088654	NOT3_FAS11786	NOT3	113
26088655	NOT3_FAS11786	NOT3	69
26088656	NOT3_FAS11786	NOT3	95
26088657	NOT3_FAS11786	NOT3	67
26088658	NOT3_FAS11786	NOT3	57
26088659	NOT3_FAS11786	NOT3	79
26088660	NOT3_FAS11786	NOT3	133
26088661	NOT3_FAS11786	NOT3	136
26088662	NOT3_FAS11786	NOT3	36
26088663	NOT3_FAS11786	NOT3	61
26088664	NOT3_FAS11786	NOT3	86
26088665	NOT3_FAS11786	NOT3	119
26088666	NOT3_FAS11786	NOT3	83
26088667	NOT3_FAS11786	NOT3	177
26088668	NOT3_FAS11786	NOT3	124
26088669	NOT3_FAS11786	NOT3	38
26088670	NOT3_FAS11786	NOT3	136
26088671	NOT3_FAS11786	NOT3	95
26088672	NOT3_FAS11786	NOT3	74
26088673	NOT3_FAS11786	NOT3	108
26088674	NOT3_FAS11786	NOT3	38
26088675	NOT3_FAS11786	NOT3	46
26088676	NOT3_FAS11786	NOT3	146
26088677	NOT3_FAS11786	NOT3	54
26088678	NOT3_FAS11786	NOT3	148
26088679	NOT3_FAS11786	NOT3	67
26088680	NOT3_FAS11786	NOT3	124
26088681	NOT3_FAS11786	NOT3	75
26088682	NOT3_FAS11786	NOT3	54
26088683	NOT3_FAS11786	NOT3	69
26088684	NOT3_FAS11786	NOT3	194
26088685	NOT3_FAS11786	NOT3	57
26088686	NOT3_FAS11786	NOT3	94
26088687	NOT3_FAS11786	NOT3	107
26088688	NOT3_FAS11786	NOT3	117
26088689	NOT3_FAS11786	NOT3	28
26088690	NOT3_FAS11786	NOT3	129
26088691	NOT3_FAS11786	NOT3	69
26088692	NOT3_FAS11786	NOT3	72
26088693	NOT3_FAS11786	NOT3	133
26088694	NOT3_FAS11786	NOT3	114
26088695	NOT3_FAS11786	NOT3	83
26088696	NOT3_FAS11786	NOT3	32
26088697	NOT3_FAS11786	NOT3	63
26088698	NOT3_FAS11786	NOT3	57
26088699	NOT3_FAS11786	NOT3	56
26088700	NOT3_FAS11786	NOT3	67
26088701	NOT3_FAS11786	NOT3	89
26088702	NOT3_FAS11786	NOT3	44
26088703	NOT3_FAS11786	NOT3	46
26088704	NOT3_FAS11786	NOT3	92
26088705	NOT3_FAS11786	NOT3	205
26088706	NOT3_FAS11786	NOT3	30
26088707	NOT3_FAS11786	NOT3	67
26088708	NOT3_FAS11786	NOT3	41
26088709	NOT3_FAS11786	NOT3	49
26088710	NOT3_FAS11786	NOT3	88
26088711	NOT3_FAS11786	NOT3	45
26088712	NOT3_FAS11786	NOT3	41
26088713	NOT3_FAS11786	NOT3	107
26088714	NOT3_FAS11786	NOT3	133
26088715	NOT3_FAS11786	NOT3	46
26088716	NOT3_FAS11786	NOT3	173
26088717	NOT3_FAS11786	NOT3	68
26088718	NOT3_FAS11786	NOT3	132
26088719	NOT3_FAS11786	NOT3	47
26088720	NOT3_FAS11786	NOT3	65
26088721	NOT3_FAS11786	NOT3	7
26088722	NOT3_FAS11786	NOT3	62
26088723	NOT3_FAS11786	NOT3	94
26088724	NOT3_FAS11786	NOT3	79
26088725	NOT3_FAS11786	NOT3	104
26088726	NOT3_FAS11786	NOT3	124
26088727	NOT3_FAS11786	NOT3	70
26088728	NOT3_FAS11786	NOT3	106
26088729	NOT3_FAS11786	NOT3	235
26088730	NOT3_FAS11786	NOT3	128
26088731	NOT3_FAS11786	NOT3	180
26088732	NOT3_FAS11786	NOT3	113
26088733	NOT3_FAS11786	NOT3	75
26088734	NOT3_FAS11786	NOT3	48
26088735	NOT3_FAS11786	NOT3	112
26088736	NOT3_FAS11786	NOT3	63
26088737	NOT3_FAS11786	NOT3	111
26088738	NOT3_FAS11786	NOT3	68
26088739	NOT3_FAS11786	NOT3	116
26088740	NOT3_FAS11786	NOT3	147
26088741	NOT3_FAS11786	NOT3	123
26088742	NOT3_FAS11786	NOT3	82
26088743	NOT3_FAS11786	NOT3	198
26088744	NOT3_FAS11786	NOT3	147
26088745	NOT3_FAS11786	NOT3	30
26088746	NOT3_FAS11786	NOT3	91
26088747	NOT3_FAS11786	NOT3	77
26088748	NOT3_FAS11786	NOT3	62
26088749	NOT3_FAS11786	NOT3	59
26088750	NOT3_FAS11786	NOT3	68
26088751	NOT3_FAS11786	NOT3	63
26088752	NOT3_FAS11786	NOT3	38
26088753	NOT3_FAS11786	NOT3	87
26088754	NOT3_FAS11786	NOT3	115
26088755	NOT3_FAS11786	NOT3	111
26088756	NOT3_FAS11786	NOT3	180
26088757	NOT3_FAS11786	NOT3	111
26088758	NOT3_FAS11786	NOT3	126
26088759	NOT3_FAS11786	NOT3	168
26088760	NOT3_FAS11786	NOT3	94
26088761	NOT3_FAS11786	NOT3	12
26088762	NOT3_FAS11786	NOT3	146
26088763	NOT3_FAS11786	NOT3	161
26088764	NOT3_FAS11786	NOT3	56
26088765	NOT3_FAS11786	NOT3	135
26088766	NOT3_FAS11786	NOT3	126
26088767	NOT3_FAS11786	NOT3	40
26088768	NOT3_FAS11786	NOT3	49
26088769	NOT3_FAS11786	NOT3	209
26088770	NOT3_FAS11786	NOT3	140
26088771	NOT3_FAS11786	NOT3	46
26088772	NOT3_FAS11786	NOT3	72
26088773	NOT3_FAS11786	NOT3	96
26088774	NOT3_FAS11786	NOT3	61
26088775	NOT3_FAS11786	NOT3	135
26088776	NOT3_FAS11786	NOT3	78
26088777	NOT3_FAS11786	NOT3	70
26088778	NOT3_FAS11786	NOT3	46
26088779	NOT3_FAS11786	NOT3	93
26088780	NOT3_FAS11786	NOT3	176
26088781	NOT3_FAS11786	NOT3	128
26088782	NOT3_FAS11786	NOT3	112
26088783	NOT3_FAS11786	NOT3	150
26088784	NOT3_FAS11786	NOT3	111
26088785	NOT3_FAS11786	NOT3	90
26088786	NOT3_FAS11786	NOT3	114
26088787	NOT3_FAS11786	NOT3	147
26088788	NOT3_FAS11786	NOT3	49
26088789	NOT3_FAS11786	NOT3	139
26088790	NOT3_FAS11786	NOT3	148
26088791	NOT3_FAS11786	NOT3	75
26088792	NOT3_FAS11786	NOT3	111
26088793	NOT3_FAS11786	NOT3	80
26088794	NOT3_FAS11786	NOT3	93
26088795	NOT3_FAS11786	NOT3	45
26088796	NOT3_FAS11786	NOT3	65
26088797	NOT3_FAS11786	NOT3	129
26088798	NOT3_FAS11786	NOT3	65
26088799	NOT3_FAS11786	NOT3	59
26088800	NOT3_FAS11786	NOT3	116
26088801	NOT3_FAS11786	NOT3	98
26088802	NOT3_FAS11786	NOT3	70
26088803	NOT3_FAS11786	NOT3	59
26088804	NOT3_FAS11786	NOT3	100
26088805	NOT3_FAS11786	NOT3	54
26088806	NOT3_FAS11786	NOT3	50
26088807	NOT3_FAS11786	NOT3	165
26088808	NOT3_FAS11786	NOT3	73
26088809	NOT3_FAS11786	NOT3	162
26088810	NOT3_FAS11786	NOT3	129
26088811	NOT3_FAS11786	NOT3	22
26088812	NOT3_FAS11786	NOT3	147
26088813	NOT3_FAS11786	NOT3	92
26088814	NOT3_FAS11786	NOT3	159
26088815	NOT3_FAS11786	NOT3	78
26088816	NOT3_FAS11786	NOT3	27
26088817	NOT3_FAS11786	NOT3	38
26088818	NOT3_FAS11786	NOT3	77
26088819	NOT3_FAS11786	NOT3	69
26088820	NOT3_FAS11786	NOT3	70
26088821	NOT3_FAS11786	NOT3	89
26088822	NOT3_FAS11786	NOT3	73
26088823	NOT3_FAS11786	NOT3	17
26088824	NOT3_FAS11786	NOT3	118
26088825	NOT3_FAS11786	NOT3	27
26088826	NOT3_FAS11786	NOT3	92
26088827	NOT3_FAS11786	NOT3	87
26088828	NOT3_FAS11786	NOT3	83
26088829	NOT3_FAS11786	NOT3	191
26088830	NOT3_FAS11786	NOT3	50
26088831	NOT3_FAS11786	NOT3	27
26088832	NOT3_FAS11786	NOT3	99
26088833	NOT3_FAS11786	NOT3	87
26088834	NOT3_FAS11786	NOT3	40
26088835	NOT3_FAS11786	NOT3	45
26088836	NOT3_FAS11786	NOT3	121
26088837	NOT3_FAS11786	NOT3	113
26088838	NOT3_FAS11786	NOT3	126
26088839	NOT3_FAS11786	NOT3	17
26088840	NOT3_FAS11786	NOT3	89
26088841	NOT3_FAS11786	NOT3	78
26088842	NOT3_FAS11786	NOT3	116
26088843	NOT3_FAS11786	NOT3	104
26088844	NOT3_FAS11786	NOT3	90
26088845	NOT3_FAS11786	NOT3	160
26088846	NOT3_FAS11786	NOT3	71
26088847	NOT3_FAS11786	NOT3	105
26088848	NOT3_FAS11786	NOT3	56
26088849	NOT3_FAS11786	NOT3	94
26088850	NOT3_FAS11786	NOT3	144
26088851	NOT3_FAS11786	NOT3	124
26088852	NOT3_FAS11786	NOT3	62
26088853	NOT3_FAS11786	NOT3	71
26088854	NOT3_FAS11786	NOT3	70
26088855	NOT3_FAS11786	NOT3	99
26088856	NOT3_FAS11786	NOT3	68
26088857	NOT3_FAS11786	NOT3	89
26088858	NOT3_FAS11786	NOT3	98
26088859	NOT3_FAS11786	NOT3	120
26088860	NOT3_FAS11786	NOT3	102
26088861	NOT3_FAS11786	NOT3	128
26088862	NOT3_FAS11786	NOT3	92
26088863	NOT3_FAS11786	NOT3	48
26088864	NOT3_FAS11786	NOT3	155
26088865	NOT3_FAS11786	NOT3	97
26088866	NOT3_FAS11786	NOT3	174
26088867	NOT3_FAS11786	NOT3	93
26088868	NOT3_FAS11786	NOT3	63
26088869	NOT3_FAS11786	NOT3	87
26088870	NOT3_FAS11786	NOT3	149
26088871	NOT3_FAS11786	NOT3	140
26088872	NOT3_FAS11786	NOT3	89
26088873	NOT3_FAS11786	NOT3	168
26088874	NOT3_FAS11786	NOT3	96
26088875	NOT3_FAS11786	NOT3	83
26088876	NOT3_FAS11786	NOT3	119
26088877	NOT3_FAS11786	NOT3	71
26088878	NOT3_FAS11786	NOT3	86
26088879	NOT3_FAS11786	NOT3	58
26088880	NOT3_FAS11786	NOT3	149
26088881	NOT3_FAS11786	NOT3	79
26088882	NOT3_FAS11786	NOT3	125
26088883	NOT3_FAS11786	NOT3	138
26088884	NOT3_FAS11786	NOT3	72
26088885	NOT3_FAS11786	NOT3	131
26088886	NOT3_FAS11786	NOT3	54
26088887	NOT3_FAS11786	NOT3	126
26088888	NOT3_FAS11786	NOT3	56
26088889	NOT3_FAS11786	NOT3	57
26088890	NOT3_FAS11786	NOT3	93
26088891	NOT3_FAS11786	NOT3	103
26088892	NOT3_FAS11786	NOT3	47
26088893	NOT3_FAS11786	NOT3	53
26088894	NOT3_FAS11786	NOT3	105
26088895	NOT3_FAS11786	NOT3	88
26088896	NOT3_FAS11786	NOT3	55
26088897	NOT3_FAS11786	NOT3	149
26088898	NOT3_FAS11786	NOT3	133
26088899	NOT3_FAS11786	NOT3	42
26088900	NOT3_FAS11786	NOT3	93
26088901	NOT3_FAS11786	NOT3	163
26088902	NOT3_FAS11786	NOT3	69
26088903	NOT3_FAS11786	NOT3	75
26088904	NOT3_FAS11786	NOT3	131
26088905	NOT3_FAS11786	NOT3	48
26088906	NOT3_FAS11786	NOT3	77
26088907	NOT3_FAS11786	NOT3	71
26088908	NOT3_FAS11786	NOT3	59
26088909	NOT3_FAS11786	NOT3	65
26088910	NOT3_FAS11786	NOT3	92
26088911	NOT3_FAS11786	NOT3	85
26088912	NOT3_FAS11786	NOT3	120
26088913	NOT3_FAS11786	NOT3	66
26088914	NOT3_FAS11786	NOT3	40
26088915	NOT3_FAS11786	NOT3	75
26088916	NOT3_FAS11786	NOT3	106
26088917	NOT3_FAS11786	NOT3	56
26088918	NOT3_FAS11786	NOT3	106
26088919	NOT3_FAS11786	NOT3	71
26088920	NOT3_FAS11786	NOT3	104
26088921	NOT3_FAS11786	NOT3	109
26088922	NOT3_FAS11786	NOT3	178
26088923	NOT3_FAS11786	NOT3	112
26088924	NOT3_FAS11786	NOT3	56
26088925	NOT3_FAS11786	NOT3	102
26088926	NOT3_FAS11786	NOT3	86
26088927	NOT3_FAS11786	NOT3	71
26088928	NOT3_FAS11786	NOT3	133
26088929	NOT3_FAS11786	NOT3	83
26088930	NOT3_FAS11786	NOT3	63
26088931	NOT3_FAS11786	NOT3	88
26088932	NOT3_FAS11786	NOT3	39
26088933	NOT3_FAS11786	NOT3	112
26088934	NOT3_FAS11786	NOT3	69
26088935	NOT3_FAS11786	NOT3	98
26088936	NOT3_FAS11786	NOT3	35
26088937	NOT3_FAS11786	NOT3	95
26088938	NOT3_FAS11786	NOT3	106
26088939	NOT3_FAS11786	NOT3	50
26088940	NOT3_FAS11786	NOT3	113
26088941	NOT3_FAS11786	NOT3	159
26088942	NOT3_FAS11786	NOT3	95
26088943	NOT3_FAS11786	NOT3	49
26088944	NOT3_FAS11786	NOT3	90
26088945	NOT3_FAS11786	NOT3	97
26088946	NOT3_FAS11786	NOT3	28
26088947	NOT3_FAS11786	NOT3	116
26088948	NOT3_FAS11786	NOT3	126
26088949	NOT3_FAS11786	NOT3	31
26088950	NOT3_FAS11786	NOT3	153
26088951	NOT3_FAS11786	NOT3	133
26088952	NOT3_FAS11786	NOT3	110
26088953	NOT3_FAS11786	NOT3	168
26088954	NOT3_FAS11786	NOT3	133
26088955	NOT3_FAS11786	NOT3	46
26088956	NOT3_FAS11786	NOT3	98
26088957	NOT3_FAS11786	NOT3	37
26088958	NOT3_FAS11786	NOT3	119
26088959	NOT3_FAS11786	NOT3	132
26088960	NOT3_FAS11786	NOT3	41
26088961	NOT3_FAS11786	NOT3	83
26088962	NOT3_FAS11786	NOT3	47
26088963	NOT3_FAS11786	NOT3	106
26088964	NOT3_FAS11786	NOT3	116
26088965	NOT3_FAS11786	NOT3	49
26088966	NOT3_FAS11786	NOT3	54
26088967	NOT3_FAS11786	NOT3	76
26088968	NOT3_FAS11786	NOT3	36
26088969	NOT3_FAS11786	NOT3	82
26088970	NOT3_FAS11786	NOT3	39
26088971	NOT3_FAS11786	NOT3	131
26088972	NOT3_FAS11786	NOT3	55
26088973	NOT3_FAS11786	NOT3	48
26088974	NOT3_FAS11786	NOT3	32
26088975	NOT3_FAS11786	NOT3	64
26088976	NOT3_FAS11786	NOT3	151
26088977	NOT3_FAS11786	NOT3	110
26088978	NOT3_FAS11786	NOT3	86
26088979	NOT3_FAS11786	NOT3	117
26088980	NOT3_FAS11786	NOT3	152
26088981	NOT3_FAS11786	NOT3	105
26088982	NOT3_FAS11786	NOT3	63
26088983	NOT3_FAS11786	NOT3	78
26088984	NOT3_FAS11786	NOT3	54
26088985	NOT3_FAS11786	NOT3	88
26088986	NOT3_FAS11786	NOT3	53
26088987	NOT3_FAS11786	NOT3	42
26088988	NOT3_FAS11786	NOT3	86
26088989	NOT3_FAS11786	NOT3	89
26088990	NOT3_FAS11786	NOT3	106
26088991	NOT3_FAS11786	NOT3	127
26088992	NOT3_FAS11786	NOT3	110
26088993	NOT3_FAS11786	NOT3	37
26088994	NOT3_FAS11786	NOT3	79
26088995	NOT3_FAS11786	NOT3	149
26088996	NOT3_FAS11786	NOT3	50
26088997	NOT3_FAS11786	NOT3	86
26088998	NOT3_FAS11786	NOT3	76
26088999	NOT3_FAS11786	NOT3	121
26089000	NOT3_FAS11786	NOT3	70
26089001	NOT3_FAS11786	NOT3	16
26089002	NOT3_FAS11786	NOT3	114
26089003	NOT3_FAS11786	NOT3	157
26089004	NOT3_FAS11786	NOT3	112
26089005	NOT3_FAS11786	NOT3	63
26089006	NOT3_FAS11786	NOT3	68
26089007	NOT3_FAS11786	NOT3	91
26089008	NOT3_FAS11786	NOT3	74
26089009	NOT3_FAS11786	NOT3	100
26089010	NOT3_FAS11786	NOT3	82
26089011	NOT3_FAS11786	NOT3	41
26089012	NOT3_FAS11786	NOT3	41
26089013	NOT3_FAS11786	NOT3	81
26089014	NOT3_FAS11786	NOT3	107
26089015	NOT3_FAS11786	NOT3	64
26089016	NOT3_FAS11786	NOT3	81
26089017	NOT3_FAS11786	NOT3	153
26089018	NOT3_FAS11786	NOT3	48
26089019	NOT3_FAS11786	NOT3	13
26089020	NOT3_FAS11786	NOT3	132
26089021	NOT3_FAS11786	NOT3	117
26089022	NOT3_FAS11786	NOT3	133
26089023	NOT3_FAS11786	NOT3	49
26089024	NOT3_FAS11786	NOT3	75
26089025	NOT3_FAS11786	NOT3	78
26089026	NOT3_FAS11786	NOT3	62
26089027	NOT3_FAS11786	NOT3	53
26089028	NOT3_FAS11786	NOT3	96
26089029	NOT3_FAS11786	NOT3	73
26089030	NOT3_FAS11786	NOT3	70
26089031	NOT3_FAS11786	NOT3	176
26089032	NOT3_FAS11786	NOT3	85
26089033	NOT3_FAS11786	NOT3	133
26089034	NOT3_FAS11786	NOT3	59
26089035	NOT3_FAS11786	NOT3	79
26089036	NOT3_FAS11786	NOT3	124
26089037	NOT3_FAS11786	NOT3	58
26089038	NOT3_FAS11786	NOT3	111
26089039	NOT3_FAS11786	NOT3	109
26089040	NOT3_FAS11786	NOT3	8
26089041	NOT3_FAS11786	NOT3	40
26089042	NOT3_FAS11786	NOT3	41
26089043	NOT3_FAS11786	NOT3	89
26089044	NOT3_FAS11786	NOT3	84
26089045	NOT3_FAS11786	NOT3	67
26089046	NOT3_FAS11786	NOT3	195
26089047	NOT3_FAS11786	NOT3	70
26089048	NOT3_FAS11786	NOT3	95
26089049	NOT3_FAS11786	NOT3	96
26089050	NOT3_FAS11786	NOT3	123
26089051	NOT3_FAS11786	NOT3	124
26089052	NOT3_FAS11786	NOT3	129
26089053	NOT3_FAS11786	NOT3	124
26089054	NOT3_FAS11786	NOT3	107
26089055	NOT3_FAS11786	NOT3	113
26089056	NOT3_FAS11786	NOT3	68
26089057	NOT3_FAS11786	NOT3	98
26089058	NOT3_FAS11786	NOT3	78
26089059	NOT3_FAS11786	NOT3	41
26089060	NOT3_FAS11786	NOT3	71
26089061	NOT3_FAS11786	NOT3	87
26089062	NOT3_FAS11786	NOT3	105
26089063	NOT3_FAS11786	NOT3	99
26089064	NOT3_FAS11786	NOT3	59
26089065	NOT3_FAS11786	NOT3	31
26089066	NOT3_FAS11786	NOT3	45
26089067	NOT3_FAS11786	NOT3	114
26089068	NOT3_FAS11786	NOT3	19
26089069	NOT3_FAS11786	NOT3	94
26089070	NOT3_FAS11786	NOT3	35
26089071	NOT3_FAS11786	NOT3	45
26089072	NOT3_FAS11786	NOT3	106
26089073	NOT3_FAS11786	NOT3	94
26089074	NOT3_FAS11786	NOT3	47
26089075	NOT3_FAS11786	NOT3	49
26089076	NOT3_FAS11786	NOT3	33
26089077	NOT3_FAS11786	NOT3	124
26089078	NOT3_FAS11786	NOT3	85
26089079	NOT3_FAS11786	NOT3	70
26089080	NOT3_FAS11786	NOT3	121
26089081	NOT3_FAS11786	NOT3	111
26089082	NOT3_FAS11786	NOT3	38
26089083	NOT3_FAS11786	NOT3	41
26089084	NOT3_FAS11786	NOT3	104
26089085	NOT3_FAS11786	NOT3	77
26089086	NOT3_FAS11786	NOT3	126
26089087	NOT3_FAS11786	NOT3	121
26089088	NOT3_FAS11786	NOT3	118
26089089	NOT3_FAS11786	NOT3	100
26089090	NOT3_FAS11786	NOT3	33
26089091	NOT3_FAS11786	NOT3	95
26089092	NOT3_FAS11786	NOT3	53
26089093	NOT3_FAS11786	NOT3	90
26089094	NOT3_FAS11786	NOT3	141
26089095	NOT3_FAS11786	NOT3	58
26089096	NOT3_FAS11786	NOT3	75
26089097	NOT3_FAS11786	NOT3	61
26089098	NOT3_FAS11786	NOT3	160
26089099	NOT3_FAS11786	NOT3	174
26089100	NOT3_FAS11786	NOT3	48
26089101	NOT3_FAS11786	NOT3	30
26089102	NOT3_FAS11786	NOT3	102
26089103	NOT3_FAS11786	NOT3	100
26089104	NOT3_FAS11786	NOT3	64
26089105	NOT3_FAS11786	NOT3	118
26089106	NOT3_FAS11786	NOT3	101
26089107	NOT3_FAS11786	NOT3	126
26089108	NOT3_FAS11786	NOT3	99
26089109	NOT3_FAS11786	NOT3	62
26089110	NOT3_FAS11786	NOT3	45
26089111	NOT3_FAS11786	NOT3	133
26089112	NOT3_FAS11786	NOT3	47
26089113	NOT3_FAS11786	NOT3	103
26089114	NOT3_FAS11786	NOT3	115
26089115	NOT3_FAS11786	NOT3	69
26089116	NOT3_FAS11786	NOT3	30
26089117	NOT3_FAS11786	NOT3	135
26089118	NOT3_FAS11786	NOT3	101
26089119	NOT3_FAS11786	NOT3	46
26089120	NOT3_FAS11786	NOT3	73
26089121	NOT3_FAS11786	NOT3	82
26089122	NOT3_FAS11786	NOT3	96
26089123	NOT3_FAS11786	NOT3	129
26089124	NOT3_FAS11786	NOT3	46
26089125	NOT3_FAS11786	NOT3	63
26089126	NOT3_FAS11786	NOT3	28
26089127	NOT3_FAS11786	NOT3	146
26089128	NOT3_FAS11786	NOT3	124
26089129	NOT3_FAS11786	NOT3	103
26089130	NOT3_FAS11786	NOT3	100
26089131	NOT3_FAS11786	NOT3	114
26089132	NOT3_FAS11786	NOT3	158
26089133	NOT3_FAS11786	NOT3	108
26089134	NOT3_FAS11786	NOT3	42
26089135	NOT3_FAS11786	NOT3	23
26089136	NOT3_FAS11786	NOT3	41
26089137	NOT3_FAS11786	NOT3	81
26089138	NOT3_FAS11786	NOT3	72
26089139	NOT3_FAS11786	NOT3	101
26089140	NOT3_FAS11786	NOT3	64
26089141	NOT3_FAS11786	NOT3	100
26089142	NOT3_FAS11786	NOT3	114
26089143	NOT3_FAS11786	NOT3	99
26089144	NOT3_FAS11786	NOT3	74
26089145	NOT3_FAS11786	NOT3	166
26089146	NOT3_FAS11786	NOT3	69
26089147	NOT3_FAS11786	NOT3	120
26089148	NOT3_FAS11786	NOT3	132
26089149	NOT3_FAS11786	NOT3	47
26089150	NOT3_FAS11786	NOT3	70
26089151	NOT3_FAS11786	NOT3	125
26089152	NOT3_FAS11786	NOT3	112
26089153	NOT3_FAS11786	NOT3	126
26089154	NOT3_FAS11786	NOT3	115
26089155	NOT3_FAS11786	NOT3	75
26089156	NOT3_FAS11786	NOT3	81
26089157	NOT3_FAS11786	NOT3	145
26089158	NOT3_FAS11786	NOT3	72
26089159	NOT3_FAS11786	NOT3	149
26089160	NOT3_FAS11786	NOT3	45
26089161	NOT3_FAS11786	NOT3	65
26089162	NOT3_FAS11786	NOT3	77
26089163	NOT3_FAS11786	NOT3	174
26089164	NOT3_FAS11786	NOT3	23
26089165	NOT3_FAS11786	NOT3	93
26089166	NOT3_FAS11786	NOT3	52
26089167	NOT3_FAS11786	NOT3	92
26089168	NOT3_FAS11786	NOT3	72
26089169	NOT3_FAS11786	NOT3	107
26089170	NOT3_FAS11786	NOT3	176
26089171	NOT3_FAS11786	NOT3	106
26089172	NOT3_FAS11786	NOT3	120
26089173	NOT3_FAS11786	NOT3	34
26089174	NOT3_FAS11786	NOT3	98
26089175	NOT3_FAS11786	NOT3	142
26089176	NOT3_FAS11786	NOT3	201
26089177	NOT3_FAS11786	NOT3	117
26089178	NOT3_FAS11786	NOT3	70
26089179	NOT3_FAS11786	NOT3	75
26089180	NOT3_FAS11786	NOT3	88
26089181	NOT3_FAS11786	NOT3	132
26089182	NOT3_FAS11786	NOT3	26
26089183	NOT3_FAS11786	NOT3	81
26089184	NOT3_FAS11786	NOT3	89
26089185	NOT3_FAS11786	NOT3	117
26089186	NOT3_FAS11786	NOT3	77
26089187	NOT3_FAS11786	NOT3	118
26089188	NOT3_FAS11786	NOT3	77
26089189	NOT3_FAS11786	NOT3	112
26089190	NOT3_FAS11786	NOT3	119
26089191	NOT3_FAS11786	NOT3	47
26089192	NOT3_FAS11786	NOT3	53
26089193	NOT3_FAS11786	NOT3	117
26089194	NOT3_FAS11786	NOT3	93
26089195	NOT3_FAS11786	NOT3	65
26089196	NOT3_FAS11786	NOT3	116
26089197	NOT3_FAS11786	NOT3	82
26089198	NOT3_FAS11786	NOT3	131
26089199	NOT3_FAS11786	NOT3	135
26089200	NOT3_FAS11786	NOT3	46
26089201	NOT3_FAS11786	NOT3	109
26089202	NOT3_FAS11786	NOT3	168
26089203	NOT3_FAS11786	NOT3	134
26089204	NOT3_FAS11786	NOT3	94
26089205	NOT3_FAS11786	NOT3	129
26089206	NOT3_FAS11786	NOT3	125
26089207	NOT3_FAS11786	NOT3	94
26089208	NOT3_FAS11786	NOT3	121
26089209	NOT3_FAS11786	NOT3	83
26089210	NOT3_FAS11786	NOT3	68
26089211	NOT3_FAS11786	NOT3	153
26089212	NOT3_FAS11786	NOT3	96
26089213	NOT3_FAS11786	NOT3	120
26089214	NOT3_FAS11786	NOT3	89
26089215	NOT3_FAS11786	NOT3	149
26089216	NOT3_FAS11786	NOT3	228
26089217	NOT3_FAS11786	NOT3	52
26089218	NOT3_FAS11786	NOT3	40
26089219	NOT3_FAS11786	NOT3	88
26089220	NOT3_FAS11786	NOT3	75
26089221	NOT3_FAS11786	NOT3	47
26089222	NOT3_FAS11786	NOT3	56
26089223	NOT3_FAS11786	NOT3	33
26089224	NOT3_FAS11786	NOT3	69
26089225	NOT3_FAS11786	NOT3	63
26089226	NOT3_FAS11786	NOT3	62
26089227	NOT3_FAS11786	NOT3	29
26089228	NOT3_FAS11786	NOT3	52
26089229	NOT3_FAS11786	NOT3	56
26089230	NOT3_FAS11786	NOT3	172
26089231	NOT3_FAS11786	NOT3	11
26089232	NOT3_FAS11786	NOT3	62
26089233	NOT3_FAS11786	NOT3	170
26089234	NOT3_FAS11786	NOT3	139
26089235	NOT3_FAS11786	NOT3	108
26089236	NOT3_FAS11786	NOT3	104
26089237	NOT3_FAS11786	NOT3	97
26089238	NOT3_FAS11786	NOT3	137
26089239	NOT3_FAS11786	NOT3	54
26089240	NOT3_FAS11786	NOT3	132
26089241	NOT3_FAS11786	NOT3	62
26089242	NOT3_FAS11786	NOT3	25
26089243	NOT3_FAS11786	NOT3	96
26089244	NOT3_FAS11786	NOT3	134
26089245	NOT3_FAS11786	NOT3	98
26089246	NOT3_FAS11786	NOT3	122
26089247	NOT3_FAS11786	NOT3	61
26089248	NOT3_FAS11786	NOT3	88
26089249	NOT3_FAS11786	NOT3	45
26089250	NOT3_FAS11786	NOT3	122
26089251	NOT3_FAS11786	NOT3	69
26089252	NOT3_FAS11786	NOT3	75
26089253	NOT3_FAS11786	NOT3	78
26089254	NOT3_FAS11786	NOT3	150
26089255	NOT3_FAS11786	NOT3	55
26089256	NOT3_FAS11786	NOT3	117
26089257	NOT3_FAS11786	NOT3	60
26089258	NOT3_FAS11786	NOT3	77
26089259	NOT3_FAS11786	NOT3	134
26089260	NOT3_FAS11786	NOT3	150
26089261	NOT3_FAS11786	NOT3	108
26089262	NOT3_FAS11786	NOT3	68
26089263	NOT3_FAS11786	NOT3	43
26089264	NOT3_FAS11786	NOT3	104
26089265	NOT3_FAS11786	NOT3	92
26089266	NOT3_FAS11786	NOT3	111
26089267	NOT3_FAS11786	NOT3	31
26089268	NOT3_FAS11786	NOT3	86
26089269	NOT3_FAS11786	NOT3	64
26089270	NOT3_FAS11786	NOT3	107
26089271	NOT3_FAS11786	NOT3	99
26089272	NOT3_FAS11786	NOT3	59
26089273	NOT3_FAS11786	NOT3	62
26089274	NOT3_FAS11786	NOT3	94
26089275	NOT3_FAS11786	NOT3	47
26089276	NOT3_FAS11786	NOT3	94
26089277	NOT3_FAS11786	NOT3	168
26089278	NOT3_FAS11786	NOT3	52
26089279	NOT3_FAS11786	NOT3	94
26089280	NOT3_FAS11786	NOT3	126
26089281	NOT3_FAS11786	NOT3	60
26089282	NOT3_FAS11786	NOT3	49
26089283	NOT3_FAS11786	NOT3	44
26089284	NOT3_FAS11786	NOT3	108
26089285	NOT3_FAS11786	NOT3	77
26089286	NOT3_FAS11786	NOT3	106
26089287	NOT3_FAS11786	NOT3	21
26089288	NOT3_FAS11786	NOT3	97
26089289	NOT3_FAS11786	NOT3	104
26089290	NOT3_FAS11786	NOT3	54
26089291	NOT3_FAS11786	NOT3	100
26089292	NOT3_FAS11786	NOT3	60
26089293	NOT3_FAS11786	NOT3	105
26089294	NOT3_FAS11786	NOT3	40
26089295	NOT3_FAS11786	NOT3	116
26089296	NOT3_FAS11786	NOT3	65
26089297	NOT3_FAS11786	NOT3	126
26089298	NOT3_FAS11786	NOT3	76
26089299	NOT3_FAS11786	NOT3	127
26089300	NOT3_FAS11786	NOT3	68
26089301	NOT3_FAS11786	NOT3	86
26089302	NOT3_FAS11786	NOT3	43
26089303	NOT3_FAS11786	NOT3	70
26089304	NOT3_FAS11786	NOT3	50
26089305	NOT3_FAS11786	NOT3	97
26089306	NOT3_FAS11786	NOT3	54
26089307	NOT3_FAS11786	NOT3	72
26089308	NOT3_FAS11786	NOT3	99
26089309	NOT3_FAS11786	NOT3	112
26089310	NOT3_FAS11786	NOT3	61
26089311	NOT3_FAS11786	NOT3	152
26089312	NOT3_FAS11786	NOT3	132
26089313	NOT3_FAS11786	NOT3	120
26089314	NOT3_FAS11786	NOT3	49
26089315	NOT3_FAS11786	NOT3	78
26089316	NOT3_FAS11786	NOT3	75
26089317	NOT3_FAS11786	NOT3	79
26089318	NOT3_FAS11786	NOT3	55
26089319	NOT3_FAS11786	NOT3	169
26089320	NOT3_FAS11786	NOT3	91
26089321	NOT3_FAS11786	NOT3	115
26089322	NOT3_FAS11786	NOT3	176
26089323	NOT3_FAS11786	NOT3	28
26089324	NOT3_FAS11786	NOT3	191
26089325	NOT3_FAS11786	NOT3	47
26089326	NOT3_FAS11786	NOT3	133
26089327	NOT3_FAS11786	NOT3	93
26089328	NOT3_FAS11786	NOT3	46
26089329	NOT3_FAS11786	NOT3	121
26089330	NOT3_FAS11786	NOT3	119
26089331	NOT3_FAS11786	NOT3	154
26089332	NOT3_FAS11786	NOT3	29
26089333	NOT3_FAS11786	NOT3	12
26089334	NOT3_FAS11786	NOT3	207
26089335	NOT3_FAS11786	NOT3	48
26089336	NOT3_FAS11786	NOT3	67
26089337	NOT3_FAS11786	NOT3	104
26089338	NOT3_FAS11786	NOT3	212
26089339	NOT3_FAS11786	NOT3	24
26089340	NOT3_FAS11786	NOT3	80
26089341	NOT3_FAS11786	NOT3	83
26089342	NOT3_FAS11786	NOT3	26
26089343	NOT3_FAS11786	NOT3	69
26089344	NOT3_FAS11786	NOT3	103
26089345	NOT3_FAS11786	NOT3	112
26089346	NOT3_FAS11786	NOT3	50
26089347	NOT3_FAS11786	NOT3	112
26089348	NOT3_FAS11786	NOT3	104
26089349	NOT3_FAS11786	NOT3	127
26089350	NOT3_FAS11786	NOT3	104
26089351	NOT3_FAS11786	NOT3	37
26089352	NOT3_FAS11786	NOT3	47
26089353	NOT3_FAS11786	NOT3	79
26089354	NOT3_FAS11786	NOT3	107
26089355	NOT3_FAS11786	NOT3	145
26089356	NOT3_FAS11786	NOT3	70
26089357	NOT3_FAS11786	NOT3	128
26089358	NOT3_FAS11786	NOT3	180
26089359	NOT3_FAS11786	NOT3	102
26089360	NOT3_FAS11786	NOT3	59
26089361	NOT3_FAS11786	NOT3	211
26089362	NOT3_FAS11786	NOT3	167
26089363	NOT3_FAS11786	NOT3	129
26089364	NOT3_FAS11786	NOT3	84
26089365	NOT3_FAS11786	NOT3	124
26089366	NOT3_FAS11786	NOT3	84
26089367	NOT3_FAS11786	NOT3	82
26089368	NOT3_FAS11786	NOT3	92
26089369	NOT3_FAS11786	NOT3	84
26089370	NOT3_FAS11786	NOT3	100
26089371	NOT3_FAS11786	NOT3	32
26089372	NOT3_FAS11786	NOT3	115
26089373	NOT3_FAS11786	NOT3	46
26089374	NOT3_FAS11786	NOT3	95
26089375	NOT3_FAS11786	NOT3	103
26089376	NOT3_FAS11786	NOT3	111
26089377	NOT3_FAS11786	NOT3	107
26089378	NOT3_FAS11786	NOT3	57
26089379	NOT3_FAS11786	NOT3	112
26089380	NOT3_FAS11786	NOT3	38
26089381	NOT3_FAS11786	NOT3	49
26089382	NOT3_FAS11786	NOT3	173
26089383	NOT3_FAS11786	NOT3	71
26089384	NOT3_FAS11786	NOT3	68
26089385	NOT3_FAS11786	NOT3	167
26089386	NOT3_FAS11786	NOT3	100
26089387	NOT3_FAS11786	NOT3	122
26089388	NOT3_FAS11786	NOT3	25
26089389	NOT3_FAS11786	NOT3	62
26089390	NOT3_FAS11786	NOT3	44
26089391	NOT3_FAS11786	NOT3	47
26089392	NOT3_FAS11786	NOT3	10
26089393	NOT3_FAS11786	NOT3	115
26089394	NOT3_FAS11786	NOT3	61
26089395	NOT3_FAS11786	NOT3	70
26089396	NOT3_FAS11786	NOT3	85
26089397	NOT3_FAS11786	NOT3	61
26089398	NOT3_FAS11786	NOT3	79
26089399	NOT3_FAS11786	NOT3	79
26089400	NOT3_FAS11786	NOT3	140
26089401	NOT3_FAS11786	NOT3	103
26089402	NOT3_FAS11786	NOT3	118
26089403	NOT3_FAS11786	NOT3	104
26089404	NOT3_FAS11786	NOT3	43
26089405	NOT3_FAS11786	NOT3	53
26089406	NOT3_FAS11786	NOT3	18
26089407	NOT3_FAS11786	NOT3	109
26089408	NOT3_FAS11786	NOT3	35
26089409	NOT3_FAS11786	NOT3	74
26089410	NOT3_FAS11786	NOT3	149
26089411	NOT3_FAS11786	NOT3	69
26089412	NOT3_FAS11786	NOT3	81
26089413	NOT3_FAS11786	NOT3	126
26089414	NOT3_FAS11786	NOT3	101
26089415	NOT3_FAS11786	NOT3	52
26089416	NOT3_FAS11786	NOT3	145
26089417	NOT3_FAS11786	NOT3	28
26089418	NOT3_FAS11786	NOT3	48
26089419	NOT3_FAS11786	NOT3	45
26089420	NOT3_FAS11786	NOT3	113
26089421	NOT3_FAS11786	NOT3	71
26089422	NOT3_FAS11786	NOT3	119
26089423	NOT3_FAS11786	NOT3	76
26089424	NOT3_FAS11786	NOT3	39
26089425	NOT3_FAS11786	NOT3	154
26089426	NOT3_FAS11786	NOT3	31
26089427	NOT3_FAS11786	NOT3	99
26089428	NOT3_FAS11786	NOT3	42
26089429	NOT3_FAS11786	NOT3	139
26089430	NOT3_FAS11786	NOT3	177
26089431	NOT3_FAS11786	NOT3	150
26089432	NOT3_FAS11786	NOT3	55
26089433	NOT3_FAS11786	NOT3	99
26089434	NOT3_FAS11786	NOT3	114
26089435	NOT3_FAS11786	NOT3	38
26089436	NOT3_FAS11786	NOT3	131
26089437	NOT3_FAS11786	NOT3	112
26089438	NOT3_FAS11786	NOT3	71
26089439	NOT3_FAS11786	NOT3	115
26089440	NOT3_FAS11786	NOT3	130
26089441	NOT3_FAS11786	NOT3	70
26089442	NOT3_FAS11786	NOT3	72
26089443	NOT3_FAS11786	NOT3	52
26089444	NOT3_FAS11786	NOT3	107
26089445	NOT3_FAS11786	NOT3	91
26089446	NOT3_FAS11786	NOT3	42
26089447	NOT3_FAS11786	NOT3	155
26089448	NOT3_FAS11786	NOT3	117
26089449	NOT3_FAS11786	NOT3	42
26089450	NOT3_FAS11786	NOT3	109
26089451	NOT3_FAS11786	NOT3	57
26089452	NOT3_FAS11786	NOT3	76
26089453	NOT3_FAS11786	NOT3	100
26089454	NOT3_FAS11786	NOT3	94
26089455	NOT3_FAS11786	NOT3	62
26089456	NOT3_FAS11786	NOT3	79
26089457	NOT3_FAS11786	NOT3	142
26089458	NOT3_FAS11786	NOT3	56
26089459	NOT3_FAS11786	NOT3	93
26089460	NOT3_FAS11786	NOT3	159
26089461	NOT3_FAS11786	NOT3	101
26089462	NOT3_FAS11786	NOT3	101
26089463	NOT3_FAS11786	NOT3	92
26089464	NOT3_FAS11786	NOT3	168
26089465	NOT3_FAS11786	NOT3	151
26089466	NOT3_FAS11786	NOT3	36
26089467	NOT3_FAS11786	NOT3	66
26089468	NOT3_FAS11786	NOT3	126
26089469	NOT3_FAS11786	NOT3	139
26089470	NOT3_FAS11786	NOT3	51
26089471	NOT3_FAS11786	NOT3	59
26089472	NOT3_FAS11786	NOT3	89
26089473	NOT3_FAS11786	NOT3	69
26089474	NOT3_FAS11786	NOT3	48
26089475	NOT3_FAS11786	NOT3	73
26089476	NOT3_FAS11786	NOT3	233
26089477	NOT3_FAS11786	NOT3	224
26089478	NOT3_FAS11786	NOT3	70
26089479	NOT3_FAS11786	NOT3	141
26089480	NOT3_FAS11786	NOT3	38
26089481	NOT3_FAS11786	NOT3	136
26089482	NOT3_FAS11786	NOT3	120
26089483	NOT3_FAS11786	NOT3	91
26089484	NOT3_FAS11786	NOT3	123
26089485	NOT3_FAS11786	NOT3	138
26089486	NOT3_FAS11786	NOT3	76
26089487	NOT3_FAS11786	NOT3	90
26089488	NOT3_FAS11786	NOT3	56
26089489	NOT3_FAS11786	NOT3	140
26089490	NOT3_FAS11786	NOT3	123
26089491	NOT3_FAS11786	NOT3	139
26089492	NOT3_FAS11786	NOT3	42
26089493	NOT3_FAS11786	NOT3	66
26089494	NOT3_FAS11786	NOT3	146
26089495	NOT3_FAS11786	NOT3	53
26089496	NOT3_FAS11786	NOT3	67
26089497	NOT3_FAS11786	NOT3	48
26089498	NOT3_FAS11786	NOT3	54
26089499	NOT3_FAS11786	NOT3	78
26089500	NOT3_FAS11786	NOT3	130
26089501	NOT3_FAS11786	NOT3	87
26089502	NOT3_FAS11786	NOT3	27
26089503	NOT3_FAS11786	NOT3	116
26089504	NOT3_FAS11786	NOT3	114
26089505	NOT3_FAS11786	NOT3	67
26089506	NOT3_FAS11786	NOT3	129
26089507	NOT3_FAS11786	NOT3	78
26089508	NOT3_FAS11786	NOT3	70
26089509	NOT3_FAS11786	NOT3	29
26089510	NOT3_FAS11786	NOT3	34
26089511	NOT3_FAS11786	NOT3	61
26089512	NOT3_FAS11786	NOT3	92
26089513	NOT3_FAS11786	NOT3	104
26089514	NOT3_FAS11786	NOT3	205
26089515	NOT3_FAS11786	NOT3	127
26089516	NOT3_FAS11786	NOT3	135
26089517	NOT3_FAS11786	NOT3	153
26089518	NOT3_FAS11786	NOT3	108
26089519	NOT3_FAS11786	NOT3	74
26089520	NOT3_FAS11786	NOT3	47
26089521	NOT3_FAS11786	NOT3	62
26089522	NOT3_FAS11786	NOT3	104
26089523	NOT3_FAS11786	NOT3	153
26089524	NOT3_FAS11786	NOT3	96
26089525	NOT3_FAS11786	NOT3	37
26089526	NOT3_FAS11786	NOT3	70
26089527	NOT3_FAS11786	NOT3	137
26089528	NOT3_FAS11786	NOT3	52
26089529	NOT3_FAS11786	NOT3	142
26089530	NOT3_FAS11786	NOT3	49
26089531	NOT3_FAS11786	NOT3	79
26089532	NOT3_FAS11786	NOT3	114
26089533	NOT3_FAS11786	NOT3	153
26089534	NOT3_FAS11786	NOT3	81
26089535	NOT3_FAS11786	NOT3	47
26089536	NOT3_FAS11786	NOT3	130
26089537	NOT3_FAS11786	NOT3	30
26089538	NOT3_FAS11786	NOT3	79
26089539	NOT3_FAS11786	NOT3	92
26089540	NOT3_FAS11786	NOT3	105
26089541	NOT3_FAS11786	NOT3	200
26089542	NOT3_FAS11786	NOT3	93
26089543	NOT3_FAS11786	NOT3	157
26089544	NOT3_FAS11786	NOT3	43
26089545	NOT3_FAS11786	NOT3	130
26089546	NOT3_FAS11786	NOT3	8
26089547	NOT3_FAS11786	NOT3	169
26089548	NOT3_FAS11786	NOT3	9
26089549	NOT3_FAS11786	NOT3	84
26089550	NOT3_FAS11786	NOT3	67
26089551	NOT3_FAS11786	NOT3	68
26089552	NOT3_FAS11786	NOT3	127
26089553	NOT3_FAS11786	NOT3	153
26089554	NOT3_FAS11786	NOT3	89
26089555	NOT3_FAS11786	NOT3	95
26089556	NOT3_FAS11786	NOT3	127
26089557	NOT3_FAS11786	NOT3	68
26089558	NOT3_FAS11786	NOT3	63
26089559	NOT3_FAS11786	NOT3	151
26089560	NOT3_FAS11786	NOT3	59
26089561	NOT3_FAS11786	NOT3	90
26089562	NOT3_FAS11786	NOT3	90
26089563	NOT3_FAS11786	NOT3	77
26089564	NOT3_FAS11786	NOT3	85
26089565	NOT3_FAS11786	NOT3	45
26089566	NOT3_FAS11786	NOT3	94
26089567	NOT3_FAS11786	NOT3	72
26089568	NOT3_FAS11786	NOT3	147
26089569	NOT3_FAS11786	NOT3	51
26089570	NOT3_FAS11786	NOT3	59
26089571	NOT3_FAS11786	NOT3	50
26089572	NOT3_FAS11786	NOT3	45
26089573	NOT3_FAS11786	NOT3	71
26089574	NOT3_FAS11786	NOT3	92
26089575	NOT3_FAS11786	NOT3	42
26089576	NOT3_FAS11786	NOT3	110
26089577	NOT3_FAS11786	NOT3	39
26089578	NOT3_FAS11786	NOT3	51
26089579	NOT3_FAS11786	NOT3	87
26089580	NOT3_FAS11786	NOT3	50
26089581	NOT3_FAS11786	NOT3	118
26089582	NOT3_FAS11786	NOT3	47
26089583	NOT3_FAS11786	NOT3	138
26089584	NOT3_FAS11786	NOT3	82
26089585	NOT3_FAS11786	NOT3	86
26089586	NOT3_FAS11786	NOT3	92
26089587	NOT3_FAS11786	NOT3	67
26089588	NOT3_FAS11786	NOT3	97
26089589	NOT3_FAS11786	NOT3	110
26089590	NOT3_FAS11786	NOT3	10
26089591	NOT3_FAS11786	NOT3	47
26089592	NOT3_FAS11786	NOT3	142
26089593	NOT3_FAS11786	NOT3	161
26089594	NOT3_FAS11786	NOT3	133
26089595	NOT3_FAS11786	NOT3	61
26089596	NOT3_FAS11786	NOT3	83
26089597	NOT3_FAS11786	NOT3	146
26089598	NOT3_FAS11786	NOT3	57
26089599	NOT3_FAS11786	NOT3	85
26089600	NOT3_FAS11786	NOT3	167
26089601	NOT3_FAS11786	NOT3	41
26089602	NOT3_FAS11786	NOT3	17
26089603	NOT3_FAS11786	NOT3	121
26089604	NOT3_FAS11786	NOT3	169
26089605	NOT3_FAS11786	NOT3	106
26089606	NOT3_FAS11786	NOT3	159
26089607	NOT3_FAS11786	NOT3	104
26089608	NOT3_FAS11786	NOT3	43
26089609	NOT3_FAS11786	NOT3	99
26089610	NOT3_FAS11786	NOT3	70
26089611	NOT3_FAS11786	NOT3	117
26089612	NOT3_FAS11786	NOT3	23
26089613	NOT3_FAS11786	NOT3	126
26089614	NOT3_FAS11786	NOT3	50
26089615	NOT3_FAS11786	NOT3	94
26089616	NOT3_FAS11786	NOT3	157
26089617	NOT3_FAS11786	NOT3	41
26089618	NOT3_FAS11786	NOT3	48
26089619	NOT3_FAS11786	NOT3	92
26089620	NOT3_FAS11786	NOT3	80
26089621	NOT3_FAS11786	NOT3	50
26089622	NOT3_FAS11786	NOT3	79
26089623	NOT3_FAS11786	NOT3	116
26089624	NOT3_FAS11786	NOT3	71
26089625	NOT3_FAS11786	NOT3	63
26089626	NOT3_FAS11786	NOT3	82
26089627	NOT3_FAS11786	NOT3	105
26089628	NOT3_FAS11786	NOT3	127
26089629	NOT3_FAS11786	NOT3	68
26089630	NOT3_FAS11786	NOT3	128
26089631	NOT3_FAS11786	NOT3	109
26089632	NOT3_FAS11786	NOT3	126
26089633	NOT3_FAS11786	NOT3	42
26089634	NOT3_FAS11786	NOT3	126
26089635	NOT3_FAS11786	NOT3	90
26089636	NOT3_FAS11786	NOT3	63
26089637	NOT3_FAS11786	NOT3	109
26089638	NOT3_FAS11786	NOT3	249
26089639	NOT3_FAS11786	NOT3	122
26089640	NOT3_FAS11786	NOT3	27
26089641	NOT3_FAS11786	NOT3	71
26089642	NOT3_FAS11786	NOT3	42
26089643	NOT3_FAS11786	NOT3	150
26089644	NOT3_FAS11786	NOT3	87
26089645	NOT3_FAS11786	NOT3	76
26089646	NOT3_FAS11786	NOT3	125
26089647	NOT3_FAS11786	NOT3	99
26089648	NOT3_FAS11786	NOT3	97
26089649	NOT3_FAS11786	NOT3	110
26089650	NOT3_FAS11786	NOT3	74
26089651	NOT3_FAS11786	NOT3	111
26089652	NOT3_FAS11786	NOT3	48
26089653	NOT3_FAS11786	NOT3	104
26089654	NOT3_FAS11786	NOT3	170
26089655	NOT3_FAS11786	NOT3	66
26089656	NOT3_FAS11786	NOT3	44
26089657	NOT3_FAS11786	NOT3	20
26089658	NOT3_FAS11786	NOT3	179
26089659	NOT3_FAS11786	NOT3	44
26089660	NOT3_FAS11786	NOT3	66
26089661	NOT3_FAS11786	NOT3	219
26089662	NOT3_FAS11786	NOT3	106
26089663	NOT3_FAS11786	NOT3	68
26089664	NOT3_FAS11786	NOT3	73
26089665	NOT3_FAS11786	NOT3	44
26089666	NOT3_FAS11786	NOT3	126
26089667	NOT3_FAS11786	NOT3	33
26089668	NOT3_FAS11786	NOT3	147
26089669	NOT3_FAS11786	NOT3	48
26089670	NOT3_FAS11786	NOT3	105
26089671	NOT3_FAS11786	NOT3	106
26089672	NOT3_FAS11786	NOT3	118
26089673	NOT3_FAS11786	NOT3	107
26089674	NOT3_FAS11786	NOT3	104
26089675	NOT3_FAS11786	NOT3	101
26089676	NOT3_FAS11786	NOT3	89
26089677	NOT3_FAS11786	NOT3	153
26089678	NOT3_FAS11786	NOT3	108
26089679	NOT3_FAS11786	NOT3	70
26089680	NOT3_FAS11786	NOT3	60
26089681	NOT3_FAS11786	NOT3	181
26089682	NOT3_FAS11786	NOT3	93
26089683	NOT3_FAS11786	NOT3	84
26089684	NOT3_FAS11786	NOT3	57
26089685	NOT3_FAS11786	NOT3	25
26089686	NOT3_FAS11786	NOT3	40
26089687	NOT3_FAS11786	NOT3	109
26089688	NOT3_FAS11786	NOT3	23
26089689	NOT3_FAS11786	NOT3	180
26089690	NOT3_FAS11786	NOT3	65
26089691	NOT3_FAS11786	NOT3	107
26089692	NOT3_FAS11786	NOT3	124
26089693	NOT3_FAS11786	NOT3	63
26089694	NOT3_FAS11786	NOT3	137
26089695	NOT3_FAS11786	NOT3	74
26089696	NOT3_FAS11786	NOT3	125
26089697	NOT3_FAS11786	NOT3	65
26089698	NOT3_FAS11786	NOT3	132
26089699	NOT3_FAS11786	NOT3	70
26089700	NOT3_FAS11786	NOT3	66
26089701	NOT3_FAS11786	NOT3	7
26089702	NOT3_FAS11786	NOT3	150
26089703	NOT3_FAS11786	NOT3	67
26089704	NOT3_FAS11786	NOT3	63
26089705	NOT3_FAS11786	NOT3	131
26089706	NOT3_FAS11786	NOT3	84
26089707	NOT3_FAS11786	NOT3	200
26089708	NOT3_FAS11786	NOT3	71
26089709	NOT3_FAS11786	NOT3	76
26089710	NOT3_FAS11786	NOT3	54
26089711	NOT3_FAS11786	NOT3	16
26089712	NOT3_FAS11786	NOT3	149
26089713	NOT3_FAS11786	NOT3	63
26089714	NOT3_FAS11786	NOT3	73
26089715	NOT3_FAS11786	NOT3	187
26089716	NOT3_FAS11786	NOT3	96
26089717	NOT3_FAS11786	NOT3	62
26089718	NOT3_FAS11786	NOT3	83
26089719	NOT3_FAS11786	NOT3	142
26089720	NOT3_FAS11786	NOT3	89
26089721	NOT3_FAS11786	NOT3	168
26089722	NOT3_FAS11786	NOT3	130
26089723	NOT3_FAS11786	NOT3	71
26089724	NOT3_FAS11786	NOT3	42
26089725	NOT3_FAS11786	NOT3	76
26089726	NOT3_FAS11786	NOT3	91
26089727	NOT3_FAS11786	NOT3	94
26089728	NOT3_FAS11786	NOT3	100
26089729	NOT3_FAS11786	NOT3	114
26089730	NOT3_FAS11786	NOT3	36
26089731	NOT3_FAS11786	NOT3	99
26089732	NOT3_FAS11786	NOT3	105
26089733	NOT3_FAS11786	NOT3	85
26089734	NOT3_FAS11786	NOT3	144
26089735	NOT3_FAS11786	NOT3	88
26089736	NOT3_FAS11786	NOT3	31
26089737	NOT3_FAS11786	NOT3	61
26089738	NOT3_FAS11786	NOT3	109
26089739	NOT3_FAS11786	NOT3	92
26089740	NOT3_FAS11786	NOT3	138
26089741	NOT3_FAS11786	NOT3	55
26089742	NOT3_FAS11786	NOT3	98
26089743	NOT3_FAS11786	NOT3	144
26089744	NOT3_FAS11786	NOT3	226
26089745	NOT3_FAS11786	NOT3	54
26089746	NOT3_FAS11786	NOT3	62
26089747	NOT3_FAS11786	NOT3	90
26089748	NOT3_FAS11786	NOT3	112
26089749	NOT3_FAS11786	NOT3	130
26089750	NOT3_FAS11786	NOT3	95
26089751	NOT3_FAS11786	NOT3	73
26089752	NOT3_FAS11786	NOT3	119
26089753	NOT3_FAS11786	NOT3	147
26089754	NOT3_FAS11786	NOT3	70
26089755	NOT3_FAS11786	NOT3	57
26089756	NOT3_FAS11786	NOT3	138
26089757	NOT3_FAS11786	NOT3	81
26089758	NOT3_FAS11786	NOT3	23
26089759	NOT3_FAS11786	NOT3	110
26089760	NOT3_FAS11786	NOT3	100
26089761	NOT3_FAS11786	NOT3	61
26089762	NOT3_FAS11786	NOT3	78
26089763	NOT3_FAS11786	NOT3	115
26089764	NOT3_FAS11786	NOT3	96
26089765	NOT3_FAS11786	NOT3	80
26089766	NOT3_FAS11786	NOT3	69
26089767	NOT3_FAS11786	NOT3	87
26089768	NOT3_FAS11786	NOT3	131
26089769	NOT3_FAS11786	NOT3	148
26089770	NOT3_FAS11786	NOT3	45
26089771	NOT3_FAS11786	NOT3	82
26089772	NOT3_FAS11786	NOT3	121
26089773	NOT3_FAS11786	NOT3	145
26089774	NOT3_FAS11786	NOT3	49
26089775	NOT3_FAS11786	NOT3	122
26089776	NOT3_FAS11786	NOT3	200
26089777	NOT3_FAS11786	NOT3	140
26089778	NOT3_FAS11786	NOT3	38
26089779	NOT3_FAS11786	NOT3	160
26089780	NOT3_FAS11786	NOT3	49
26089781	NOT3_FAS11786	NOT3	95
26089782	NOT3_FAS11786	NOT3	54
26089783	NOT3_FAS11786	NOT3	131
26089784	NOT3_FAS11786	NOT3	160
26089785	NOT3_FAS11786	NOT3	82
26089786	NOT3_FAS11786	NOT3	55
26089787	NOT3_FAS11786	NOT3	77
26089788	NOT3_FAS11786	NOT3	130
26089789	NOT3_FAS11786	NOT3	39
26089790	NOT3_FAS11786	NOT3	128
26089791	NOT3_FAS11786	NOT3	150
26089792	NOT3_FAS11786	NOT3	81
26089793	NOT3_FAS11786	NOT3	39
26089794	NOT3_FAS11786	NOT3	68
26089795	NOT3_FAS11786	NOT3	54
26089796	NOT3_FAS11786	NOT3	180
26089797	NOT3_FAS11786	NOT3	98
26089798	NOT3_FAS11786	NOT3	39
26089799	NOT3_FAS11786	NOT3	57
26089800	NOT3_FAS11786	NOT3	133
26089801	NOT3_FAS11786	NOT3	75
26089802	NOT3_FAS11786	NOT3	106
26089803	NOT3_FAS11786	NOT3	27
26089804	NOT3_FAS11786	NOT3	140
26089805	NOT3_FAS11786	NOT3	42
26089806	NOT3_FAS11786	NOT3	36
26089807	NOT3_FAS11786	NOT3	83
26089808	NOT3_FAS11786	NOT3	94
26089809	NOT3_FAS11786	NOT3	126
26089810	NOT3_FAS11786	NOT3	58
26089811	NOT3_FAS11786	NOT3	125
26089812	NOT3_FAS11786	NOT3	193
26089813	NOT3_FAS11786	NOT3	145
26089814	NOT3_FAS11786	NOT3	113
26089815	NOT3_FAS11786	NOT3	120
26089816	NOT3_FAS11786	NOT3	73
26089817	NOT3_FAS11786	NOT3	19
26089818	NOT3_FAS11786	NOT3	152
26089819	NOT3_FAS11786	NOT3	51
26089820	NOT3_FAS11786	NOT3	80
26089821	NOT3_FAS11786	NOT3	68
26089822	NOT3_FAS11786	NOT3	60
26089823	NOT3_FAS11786	NOT3	135
26089824	NOT3_FAS11786	NOT3	114
26089825	NOT3_FAS11786	NOT3	147
26089826	NOT3_FAS11786	NOT3	134
26089827	NOT3_FAS11786	NOT3	55
26089828	NOT3_FAS11786	NOT3	146
26089829	NOT3_FAS11786	NOT3	9
26089830	NOT3_FAS11786	NOT3	105
26089831	NOT3_FAS11786	NOT3	142
26089832	NOT3_FAS11786	NOT3	163
26089833	NOT3_FAS11786	NOT3	123
26089834	NOT3_FAS11786	NOT3	115
26089835	NOT3_FAS11786	NOT3	99
26089836	NOT3_FAS11786	NOT3	57
26089837	NOT3_FAS11786	NOT3	153
26089838	NOT3_FAS11786	NOT3	99
26089839	NOT3_FAS11786	NOT3	58
26089840	NOT3_FAS11786	NOT3	118
26089841	NOT3_FAS11786	NOT3	102
26089842	NOT3_FAS11786	NOT3	59
26089843	NOT3_FAS11786	NOT3	71
26089844	NOT3_FAS11786	NOT3	81
26089845	NOT3_FAS11786	NOT3	109
26089846	NOT3_FAS11786	NOT3	60
26089847	NOT3_FAS11786	NOT3	97
26089848	NOT3_FAS11786	NOT3	48
26089849	NOT3_FAS11786	NOT3	173
26089850	NOT3_FAS11786	NOT3	128
26089851	NOT3_FAS11786	NOT3	96
26089852	NOT3_FAS11786	NOT3	127
26089853	NOT3_FAS11786	NOT3	62
26089854	NOT3_FAS11786	NOT3	156
26089855	NOT3_FAS11786	NOT3	31
26089856	NOT3_FAS11786	NOT3	146
26089857	NOT3_FAS11786	NOT3	126
26089858	NOT3_FAS11786	NOT3	76
26089859	NOT3_FAS11786	NOT3	85
26089860	NOT3_FAS11786	NOT3	128
26089861	NOT3_FAS11786	NOT3	122
26089862	NOT3_FAS11786	NOT3	178
26089863	NOT3_FAS11786	NOT3	133
26089864	NOT3_FAS11786	NOT3	103
26089865	NOT3_FAS11786	NOT3	66
26089866	NOT3_FAS11786	NOT3	62
26089867	NOT3_FAS11786	NOT3	162
26089868	NOT3_FAS11786	NOT3	59
26089869	NOT3_FAS11786	NOT3	105
26089870	NOT3_FAS11786	NOT3	71
26089871	NOT3_FAS11786	NOT3	67
26089872	NOT3_FAS11786	NOT3	162
26089873	NOT3_FAS11786	NOT3	94
26089874	NOT3_FAS11786	NOT3	59
26089875	NOT3_FAS11786	NOT3	157
26089876	NOT3_FAS11786	NOT3	145
26089877	NOT3_FAS11786	NOT3	53
26089878	NOT3_FAS11786	NOT3	129
26089879	NOT3_FAS11786	NOT3	79
26089880	NOT3_FAS11786	NOT3	78
26089881	NOT3_FAS11786	NOT3	125
26089882	NOT3_FAS11786	NOT3	163
26089883	NOT3_FAS11786	NOT3	91
26089884	NOT3_FAS11786	NOT3	74
26089885	NOT3_FAS11786	NOT3	57
26089886	NOT3_FAS11786	NOT3	104
26089887	NOT3_FAS11786	NOT3	97
26089888	NOT3_FAS11786	NOT3	55
26089889	NOT3_FAS11786	NOT3	106
26089890	NOT3_FAS11786	NOT3	40
26089891	NOT3_FAS11786	NOT3	86
26089892	NOT3_FAS11786	NOT3	113
26089893	NOT3_FAS11786	NOT3	139
26089894	NOT3_FAS11786	NOT3	7
26089895	NOT3_FAS11786	NOT3	159
26089896	NOT3_FAS11786	NOT3	121
26089897	NOT3_FAS11786	NOT3	48
26089898	NOT3_FAS11786	NOT3	40
26089899	NOT3_FAS11786	NOT3	56
26089900	NOT3_FAS11786	NOT3	49
26089901	NOT3_FAS11786	NOT3	107
26089902	NOT3_FAS11786	NOT3	125
26089903	NOT3_FAS11786	NOT3	86
26089904	NOT3_FAS11786	NOT3	111
26089905	NOT3_FAS11786	NOT3	50
26089906	NOT3_FAS11786	NOT3	139
26089907	NOT3_FAS11786	NOT3	75
26089908	NOT3_FAS11786	NOT3	86
26089909	NOT3_FAS11786	NOT3	155
26089910	NOT3_FAS11786	NOT3	42
26089911	NOT3_FAS11786	NOT3	90
26089912	NOT3_FAS11786	NOT3	103
26089913	NOT3_FAS11786	NOT3	116
26089914	NOT3_FAS11786	NOT3	39
26089915	NOT3_FAS11786	NOT3	40
26089916	NOT3_FAS11786	NOT3	52
26089917	NOT3_FAS11786	NOT3	46
26089918	NOT3_FAS11786	NOT3	94
26089919	NOT3_FAS11786	NOT3	91
26089920	NOT3_FAS11786	NOT3	201
26089921	NOT3_FAS11786	NOT3	54
26089922	NOT3_FAS11786	NOT3	44
26089923	NOT3_FAS11786	NOT3	57
26089924	NOT3_FAS11786	NOT3	19
26089925	NOT3_FAS11786	NOT3	79
26089926	NOT3_FAS11786	NOT3	30
26089927	NOT3_FAS11786	NOT3	57
26089928	NOT3_FAS11786	NOT3	43
26089929	NOT3_FAS11786	NOT3	41
26089930	NOT3_FAS11786	NOT3	151
26089931	NOT3_FAS11786	NOT3	71
26089932	NOT3_FAS11786	NOT3	76
26089933	NOT3_FAS11786	NOT3	154
26089934	NOT3_FAS11786	NOT3	84
26089935	NOT3_FAS11786	NOT3	45
26089936	NOT3_FAS11786	NOT3	95
26089937	NOT3_FAS11786	NOT3	148
26089938	NOT3_FAS11786	NOT3	57
26089939	NOT3_FAS11786	NOT3	42
26089940	NOT3_FAS11786	NOT3	111
26089941	NOT3_FAS11786	NOT3	134
26089942	NOT3_FAS11786	NOT3	74
26089943	NOT3_FAS11786	NOT3	88
26089944	NOT3_FAS11786	NOT3	165
26089945	NOT3_FAS11786	NOT3	62
26089946	NOT3_FAS11786	NOT3	108
26089947	NOT3_FAS11786	NOT3	45
26089948	NOT3_FAS11786	NOT3	99
26089949	NOT3_FAS11786	NOT3	66
26089950	NOT3_FAS11786	NOT3	114
26089951	NOT3_FAS11786	NOT3	129
26089952	NOT3_FAS11786	NOT3	45
26089953	NOT3_FAS11786	NOT3	107
26089954	NOT3_FAS11786	NOT3	88
26089955	NOT3_FAS11786	NOT3	88
26089956	NOT3_FAS11786	NOT3	121
26089957	NOT3_FAS11786	NOT3	112
26089958	NOT3_FAS11786	NOT3	91
26089959	NOT3_FAS11786	NOT3	59
26089960	NOT3_FAS11786	NOT3	119
26089961	NOT3_FAS11786	NOT3	67
26089962	NOT3_FAS11786	NOT3	47
26089963	NOT3_FAS11786	NOT3	159
26089964	NOT3_FAS11786	NOT3	76
26089965	NOT3_FAS11786	NOT3	99
26089966	NOT3_FAS11786	NOT3	106
26089967	NOT3_FAS11786	NOT3	88
26089968	NOT3_FAS11786	NOT3	36
26089969	NOT3_FAS11786	NOT3	175
26089970	NOT3_FAS11786	NOT3	58
26089971	NOT3_FAS11786	NOT3	68
26089972	NOT3_FAS11786	NOT3	92
26089973	NOT3_FAS11786	NOT3	185
26089974	NOT3_FAS11786	NOT3	136
26089975	NOT3_FAS11786	NOT3	60
26089976	NOT3_FAS11786	NOT3	48
26089977	NOT3_FAS11786	NOT3	80
26089978	NOT3_FAS11786	NOT3	103
26089979	NOT3_FAS11786	NOT3	49
26089980	NOT3_FAS11786	NOT3	26
26089981	NOT3_FAS11786	NOT3	104
26089982	NOT3_FAS11786	NOT3	77
26089983	NOT3_FAS11786	NOT3	28
26089984	NOT3_FAS11786	NOT3	75
26089985	NOT3_FAS11786	NOT3	99
26089986	NOT3_FAS11786	NOT3	65
26089987	NOT3_FAS11786	NOT3	32
26089988	NOT3_FAS11786	NOT3	43
26089989	NOT3_FAS11786	NOT3	86
26089990	NOT3_FAS11786	NOT3	186
26089991	NOT3_FAS11786	NOT3	140
26089992	NOT3_FAS11786	NOT3	124
26089993	NOT3_FAS11786	NOT3	150
26089994	NOT3_FAS11786	NOT3	95
26089995	NOT3_FAS11786	NOT3	95
26089996	NOT3_FAS11786	NOT3	150
26089997	NOT3_FAS11786	NOT3	143
26089998	NOT3_FAS11786	NOT3	54
26089999	NOT3_FAS11786	NOT3	118
26090000	NOT3_FAS11786	NOT3	107
26090001	NOT3_FAS11786	NOT3	91
26090002	NOT3_FAS11786	NOT3	41
26090003	NOT3_FAS11786	NOT3	106
26090004	NOT3_FAS11786	NOT3	110
26090005	NOT3_FAS11786	NOT3	19
26090006	NOT3_FAS11786	NOT3	87
26090007	NOT3_FAS11786	NOT3	88
26090008	NOT3_FAS11786	NOT3	22
26090009	NOT3_FAS11786	NOT3	137
26090010	NOT3_FAS11786	NOT3	59
26090011	NOT3_FAS11786	NOT3	113
26090012	NOT3_FAS11786	NOT3	52
26090013	NOT3_FAS11786	NOT3	100
26090014	NOT3_FAS11786	NOT3	72
26090015	NOT3_FAS11786	NOT3	87
26090016	NOT3_FAS11786	NOT3	116
26090017	NOT3_FAS11786	NOT3	152
26090018	NOT3_FAS11786	NOT3	59
26090019	NOT3_FAS11786	NOT3	117
26090020	NOT3_FAS11786	NOT3	231
26090021	NOT3_FAS11786	NOT3	115
26090022	NOT3_FAS11786	NOT3	66
26090023	NOT3_FAS11786	NOT3	105
26090024	NOT3_FAS11786	NOT3	67
26090025	NOT3_FAS11786	NOT3	35
26090026	NOT3_FAS11786	NOT3	78
26090027	NOT3_FAS11786	NOT3	30
26090028	NOT3_FAS11786	NOT3	95
26090029	NOT3_FAS11786	NOT3	98
26090030	NOT3_FAS11786	NOT3	136
26090031	NOT3_FAS11786	NOT3	42
26090032	NOT3_FAS11786	NOT3	116
26090033	NOT3_FAS11786	NOT3	74
26090034	NOT3_FAS11786	NOT3	166
26090035	NOT3_FAS11786	NOT3	44
26090036	NOT3_FAS11786	NOT3	187
26090037	NOT3_FAS11786	NOT3	151
26090038	NOT3_FAS11786	NOT3	139
26090039	NOT3_FAS11786	NOT3	67
26090040	NOT3_FAS11786	NOT3	102
26090041	NOT3_FAS11786	NOT3	69
26090042	NOT3_FAS11786	NOT3	81
26090043	NOT3_FAS11786	NOT3	63
26090044	NOT3_FAS11786	NOT3	133
26090045	NOT3_FAS11786	NOT3	50
26090046	NOT3_FAS11786	NOT3	117
26090047	NOT3_FAS11786	NOT3	65
26090048	NOT3_FAS11786	NOT3	64
26090049	NOT3_FAS11786	NOT3	74
26090050	NOT3_FAS11786	NOT3	98
26090051	NOT3_FAS11786	NOT3	156
26090052	NOT3_FAS11786	NOT3	74
26090053	NOT3_FAS11786	NOT3	89
26090054	NOT3_FAS11786	NOT3	189
26090055	NOT3_FAS11786	NOT3	164
26090056	NOT3_FAS11786	NOT3	79
26090057	NOT3_FAS11786	NOT3	73
26090058	NOT3_FAS11786	NOT3	134
26090059	NOT3_FAS11786	NOT3	42
26090060	NOT3_FAS11786	NOT3	56
26090061	NOT3_FAS11786	NOT3	98
26090062	NOT3_FAS11786	NOT3	186
26090063	NOT3_FAS11786	NOT3	83
26090064	NOT3_FAS11786	NOT3	103
26090065	NOT3_FAS11786	NOT3	122
26090066	NOT3_FAS11786	NOT3	268
26090067	NOT3_FAS11786	NOT3	84
26090068	NOT3_FAS11786	NOT3	47
26090069	NOT3_FAS11786	NOT3	81
26090070	NOT3_FAS11786	NOT3	53
26090071	NOT3_FAS11786	NOT3	150
26090072	NOT3_FAS11786	NOT3	152
26090073	NOT3_FAS11786	NOT3	76
26090074	NOT3_FAS11786	NOT3	126
26090075	NOT3_FAS11786	NOT3	48
26090076	NOT3_FAS11786	NOT3	77
26090077	NOT3_FAS11786	NOT3	37
26090078	NOT3_FAS11786	NOT3	49
26090079	NOT3_FAS11786	NOT3	101
26090080	NOT3_FAS11786	NOT3	81
26090081	NOT3_FAS11786	NOT3	154
26090082	NOT3_FAS11786	NOT3	54
26090083	NOT3_FAS11786	NOT3	143
26090084	NOT3_FAS11786	NOT3	42
26090085	NOT3_FAS11786	NOT3	40
26090086	NOT3_FAS11786	NOT3	53
26090087	NOT3_FAS11786	NOT3	70
26090088	NOT3_FAS11786	NOT3	105
26090089	NOT3_FAS11786	NOT3	78
26090090	NOT3_FAS11786	NOT3	75
26090091	NOT3_FAS11786	NOT3	231
26090092	NOT3_FAS11786	NOT3	134
26090093	NOT3_FAS11786	NOT3	100
26090094	NOT3_FAS11786	NOT3	77
26090095	NOT3_FAS11786	NOT3	50
26090096	NOT3_FAS11786	NOT3	51
26090097	NOT3_FAS11786	NOT3	33
26090098	NOT3_FAS11786	NOT3	55
26090099	NOT3_FAS11786	NOT3	47
26090100	NOT3_FAS11786	NOT3	109
26090101	NOT3_FAS11786	NOT3	107
26090102	NOT3_FAS11786	NOT3	57
26090103	NOT3_FAS11786	NOT3	45
26090104	NOT3_FAS11786	NOT3	47
26090105	NOT3_FAS11786	NOT3	52
26090106	NOT3_FAS11786	NOT3	47
26090107	NOT3_FAS11786	NOT3	96
26090108	NOT3_FAS11786	NOT3	55
26090109	NOT3_FAS11786	NOT3	54
26090110	NOT3_FAS11786	NOT3	70
26090111	NOT3_FAS11786	NOT3	91
26090112	NOT3_FAS11786	NOT3	92
26090113	NOT3_FAS11786	NOT3	66
26090114	NOT3_FAS11786	NOT3	214
26090115	NOT3_FAS11786	NOT3	175
26090116	NOT3_FAS11786	NOT3	94
26090117	NOT3_FAS11786	NOT3	61
26090118	NOT3_FAS11786	NOT3	79
26090119	NOT3_FAS11786	NOT3	51
26090120	NOT3_FAS11786	NOT3	86
26090121	NOT3_FAS11786	NOT3	145
26090122	NOT3_FAS11786	NOT3	105
26090123	NOT3_FAS11786	NOT3	36
26090124	NOT3_FAS11786	NOT3	76
26090125	NOT3_FAS11786	NOT3	52
26090126	NOT3_FAS11786	NOT3	178
26090127	NOT3_FAS11786	NOT3	111
26090128	NOT3_FAS11786	NOT3	30
26090129	NOT3_FAS11786	NOT3	69
26090130	NOT3_FAS11786	NOT3	42
26090131	NOT3_FAS11786	NOT3	127
26090132	NOT3_FAS11786	NOT3	66
26090133	NOT3_FAS11786	NOT3	54
26090134	NOT3_FAS11786	NOT3	119
26090135	NOT3_FAS11786	NOT3	59
26090136	NOT3_FAS11786	NOT3	58
26090137	NOT3_FAS11786	NOT3	37
26090138	NOT3_FAS11786	NOT3	85
26090139	NOT3_FAS11786	NOT3	174
26090140	NOT3_FAS11786	NOT3	46
26090141	NOT3_FAS11786	NOT3	102
26090142	NOT3_FAS11786	NOT3	68
26090143	NOT3_FAS11786	NOT3	135
26090144	NOT3_FAS11786	NOT3	105
26090145	NOT3_FAS11786	NOT3	63
26090146	NOT3_FAS11786	NOT3	48
26090147	NOT3_FAS11786	NOT3	97
26090148	NOT3_FAS11786	NOT3	35
26090149	NOT3_FAS11786	NOT3	132
26090150	NOT3_FAS11786	NOT3	57
26090151	NOT3_FAS11786	NOT3	45
26090152	NOT3_FAS11786	NOT3	33
26090153	NOT3_FAS11786	NOT3	30
26090154	NOT3_FAS11786	NOT3	136
26090155	NOT3_FAS11786	NOT3	124
26090156	NOT3_FAS11786	NOT3	45
26090157	NOT3_FAS11786	NOT3	72
26090158	NOT3_FAS11786	NOT3	61
26090159	NOT3_FAS11786	NOT3	62
26090160	NOT3_FAS11786	NOT3	52
26090161	NOT3_FAS11786	NOT3	61
26090162	NOT3_FAS11786	NOT3	97
26090163	NOT3_FAS11786	NOT3	61
26090164	NOT3_FAS11786	NOT3	124
26090165	NOT3_FAS11786	NOT3	73
26090166	NOT3_FAS11786	NOT3	67
26090167	NOT3_FAS11786	NOT3	140
26090168	NOT3_FAS11786	NOT3	140
26090169	NOT3_FAS11786	NOT3	131
26090170	NOT3_FAS11786	NOT3	83
26090171	NOT3_FAS11786	NOT3	139
26090172	NOT3_FAS11786	NOT3	107
26090173	NOT3_FAS11786	NOT3	36
26090174	NOT3_FAS11786	NOT3	234
26090175	NOT3_FAS11786	NOT3	105
26090176	NOT3_FAS11786	NOT3	77
26090177	NOT3_FAS11786	NOT3	109
26090178	NOT3_FAS11786	NOT3	93
26090179	NOT3_FAS11786	NOT3	129
26090180	NOT3_FAS11786	NOT3	121
26090181	NOT3_FAS11786	NOT3	39
26090182	NOT3_FAS11786	NOT3	122
26090183	NOT3_FAS11786	NOT3	145
26090184	NOT3_FAS11786	NOT3	61
26090185	NOT3_FAS11786	NOT3	100
26090186	NOT3_FAS11786	NOT3	78
26090187	NOT3_FAS11786	NOT3	38
26090188	NOT3_FAS11786	NOT3	105
26090189	NOT3_FAS11786	NOT3	132
26090190	NOT3_FAS11786	NOT3	147
26090191	NOT3_FAS11786	NOT3	94
26090192	NOT3_FAS11786	NOT3	128
26090193	NOT3_FAS11786	NOT3	81
26090194	NOT3_FAS11786	NOT3	112
26090195	NOT3_FAS11786	NOT3	78
26090196	NOT3_FAS11786	NOT3	51
26090197	NOT3_FAS11786	NOT3	118
26090198	NOT3_FAS11786	NOT3	54
26090199	NOT3_FAS11786	NOT3	57
26090200	NOT3_FAS11786	NOT3	147
26090201	NOT3_FAS11786	NOT3	148
26090202	NOT3_FAS11786	NOT3	23
26090203	NOT3_FAS11786	NOT3	35
26090204	NOT3_FAS11786	NOT3	76
26090205	NOT3_FAS11786	NOT3	132
26090206	NOT3_FAS11786	NOT3	91
26090207	NOT3_FAS11786	NOT3	97
26090208	NOT3_FAS11786	NOT3	88
26090209	NOT3_FAS11786	NOT3	78
26090210	NOT3_FAS11786	NOT3	66
26090211	NOT3_FAS11786	NOT3	79
26090212	NOT3_FAS11786	NOT3	55
26090213	NOT3_FAS11786	NOT3	57
26090214	NOT3_FAS11786	NOT3	109
26090215	NOT3_FAS11786	NOT3	106
26090216	NOT3_FAS11786	NOT3	164
26090217	NOT3_FAS11786	NOT3	41
26090218	NOT3_FAS11786	NOT3	55
26090219	NOT3_FAS11786	NOT3	63
26090220	NOT3_FAS11786	NOT3	98
26090221	NOT3_FAS11786	NOT3	92
26090222	NOT3_FAS11786	NOT3	47
26090223	NOT3_FAS11786	NOT3	100
26090224	NOT3_FAS11786	NOT3	105
26090225	NOT3_FAS11786	NOT3	57
26090226	NOT3_FAS11786	NOT3	22
26090227	NOT3_FAS11786	NOT3	53
26090228	NOT3_FAS11786	NOT3	80
26090229	NOT3_FAS11786	NOT3	74
26090230	NOT3_FAS11786	NOT3	35
26090231	NOT3_FAS11786	NOT3	61
26090232	NOT3_FAS11786	NOT3	129
26090233	NOT3_FAS11786	NOT3	48
26090234	NOT3_FAS11786	NOT3	122
26090235	NOT3_FAS11786	NOT3	73
26090236	NOT3_FAS11786	NOT3	134
26090237	NOT3_FAS11786	NOT3	89
26090238	NOT3_FAS11786	NOT3	63
26090239	NOT3_FAS11786	NOT3	48
26090240	NOT3_FAS11786	NOT3	106
26090241	NOT3_FAS11786	NOT3	109
26090242	NOT3_FAS11786	NOT3	45
26090243	NOT3_FAS11786	NOT3	77
26090244	NOT3_FAS11786	NOT3	84
26090245	NOT3_FAS11786	NOT3	91
26090246	NOT3_FAS11786	NOT3	58
26090247	NOT3_FAS11786	NOT3	80
26090248	NOT3_FAS11786	NOT3	53
26090249	NOT3_FAS11786	NOT3	70
26090250	NOT3_FAS11786	NOT3	36
26090251	NOT3_FAS11786	NOT3	48
26090252	NOT3_FAS11786	NOT3	77
26090253	NOT3_FAS11786	NOT3	40
26090254	NOT3_FAS11786	NOT3	114
26090255	NOT3_FAS11786	NOT3	66
26090256	NOT3_FAS11786	NOT3	100
26090257	NOT3_FAS11786	NOT3	104
26090258	NOT3_FAS11786	NOT3	120
26090259	NOT3_FAS11786	NOT3	64
26090260	NOT3_FAS11786	NOT3	88
26090261	NOT3_FAS11786	NOT3	12
26090262	NOT3_FAS11786	NOT3	94
26090263	NOT3_FAS11786	NOT3	104
26090264	NOT3_FAS11786	NOT3	49
26090265	NOT3_FAS11786	NOT3	51
26090266	NOT3_FAS11786	NOT3	62
26090267	NOT3_FAS11786	NOT3	55
26090268	NOT3_FAS11786	NOT3	149
26090269	NOT3_FAS11786	NOT3	109
26090270	NOT3_FAS11786	NOT3	151
26090271	NOT3_FAS11786	NOT3	144
26090272	NOT3_FAS11786	NOT3	64
26090273	NOT3_FAS11786	NOT3	99
26090274	NOT3_FAS11786	NOT3	52
26090275	NOT3_FAS11786	NOT3	111
26090276	NOT3_FAS11786	NOT3	58
26090277	NOT3_FAS11786	NOT3	123
26090278	NOT3_FAS11786	NOT3	125
26090279	NOT3_FAS11786	NOT3	111
26090280	NOT3_FAS11786	NOT3	88
26090281	NOT3_FAS11786	NOT3	197
26090282	NOT3_FAS11786	NOT3	58
26090283	NOT3_FAS11786	NOT3	15
26090284	NOT3_FAS11786	NOT3	115
26090285	NOT3_FAS11786	NOT3	156
26090286	NOT3_FAS11786	NOT3	142
26090287	NOT3_FAS11786	NOT3	50
26090288	NOT3_FAS11786	NOT3	30
26090289	NOT3_FAS11786	NOT3	92
26090290	NOT3_FAS11786	NOT3	78
26090291	NOT3_FAS11786	NOT3	49
26090292	NOT3_FAS11786	NOT3	127
26090293	NOT3_FAS11786	NOT3	98
26090294	NOT3_FAS11786	NOT3	199
26090295	NOT3_FAS11786	NOT3	47
26090296	NOT3_FAS11786	NOT3	50
26090297	NOT3_FAS11786	NOT3	123
26090298	NOT3_FAS11786	NOT3	191
26090299	NOT3_FAS11786	NOT3	75
26090300	NOT3_FAS11786	NOT3	99
26090301	NOT3_FAS11786	NOT3	111
26090302	NOT3_FAS11786	NOT3	55
26090303	NOT3_FAS11786	NOT3	89
26090304	NOT3_FAS11786	NOT3	77
26090305	NOT3_FAS11786	NOT3	119
26090306	NOT3_FAS11786	NOT3	82
26090307	NOT3_FAS11786	NOT3	104
26090308	NOT3_FAS11786	NOT3	160
26090309	NOT3_FAS11786	NOT3	55
26090310	NOT3_FAS11786	NOT3	38
26090311	NOT3_FAS11786	NOT3	64
26090312	NOT3_FAS11786	NOT3	139
26090313	NOT3_FAS11786	NOT3	88
26090314	NOT3_FAS11786	NOT3	92
26090315	NOT3_FAS11786	NOT3	73
26090316	NOT3_FAS11786	NOT3	100
26090317	NOT3_FAS11786	NOT3	115
26090318	NOT3_FAS11786	NOT3	141
26090319	NOT3_FAS11786	NOT3	126
26090320	NOT3_FAS11786	NOT3	36
26090321	NOT3_FAS11786	NOT3	116
26090322	NOT3_FAS11786	NOT3	129
26090323	NOT3_FAS11786	NOT3	94
26090324	NOT3_FAS11786	NOT3	68
26090325	NOT3_FAS11786	NOT3	183
26090326	NOT3_FAS11786	NOT3	9
26090327	NOT3_FAS11786	NOT3	89
26090328	NOT3_FAS11786	NOT3	92
26090329	NOT3_FAS11786	NOT3	102
26090330	NOT3_FAS11786	NOT3	71
26090331	NOT3_FAS11786	NOT3	70
26090332	NOT3_FAS11786	NOT3	115
26090333	NOT3_FAS11786	NOT3	107
26090334	NOT3_FAS11786	NOT3	181
26090335	NOT3_FAS11786	NOT3	124
26090336	NOT3_FAS11786	NOT3	59
26090337	NOT3_FAS11786	NOT3	86
26090338	NOT3_FAS11786	NOT3	154
26090339	NOT3_FAS11786	NOT3	81
26090340	NOT3_FAS11786	NOT3	103
26090341	NOT3_FAS11786	NOT3	61
26090342	NOT3_FAS11786	NOT3	38
26090343	NOT3_FAS11786	NOT3	130
26090344	NOT3_FAS11786	NOT3	47
26090345	NOT3_FAS11786	NOT3	83
26090346	NOT3_FAS11786	NOT3	40
26090347	NOT3_FAS11786	NOT3	69
26090348	NOT3_FAS11786	NOT3	53
26090349	NOT3_FAS11786	NOT3	49
26090350	NOT3_FAS11786	NOT3	68
26090351	NOT3_FAS11786	NOT3	133
26090352	NOT3_FAS11786	NOT3	89
26090353	NOT3_FAS11786	NOT3	94
26090354	NOT3_FAS11786	NOT3	100
26090355	NOT3_FAS11786	NOT3	142
26090356	NOT3_FAS11786	NOT3	129
26090357	NOT3_FAS11786	NOT3	95
26090358	NOT3_FAS11786	NOT3	129
26090359	NOT3_FAS11786	NOT3	51
26090360	NOT3_FAS11786	NOT3	95
26090361	NOT3_FAS11786	NOT3	32
26090362	NOT3_FAS11786	NOT3	60
26090363	NOT3_FAS11786	NOT3	107
26090364	NOT3_FAS11786	NOT3	140
26090365	NOT3_FAS11786	NOT3	91
26090366	NOT3_FAS11786	NOT3	54
26090367	NOT3_FAS11786	NOT3	106
26090368	NOT3_FAS11786	NOT3	80
26090369	NOT3_FAS11786	NOT3	76
26090370	NOT3_FAS11786	NOT3	22
26090371	NOT3_FAS11786	NOT3	54
26090372	NOT3_FAS11786	NOT3	140
26090373	NOT3_FAS11786	NOT3	77
26090374	NOT3_FAS11786	NOT3	50
26090375	NOT3_FAS11786	NOT3	140
26090376	NOT3_FAS11786	NOT3	76
26090377	NOT3_FAS11786	NOT3	121
26090378	NOT3_FAS11786	NOT3	92
26090379	NOT3_FAS11786	NOT3	49
26090380	NOT3_FAS11786	NOT3	35
26090381	NOT3_FAS11786	NOT3	71
26090382	NOT3_FAS11786	NOT3	31
26090383	NOT3_FAS11786	NOT3	109
26090384	NOT3_FAS11786	NOT3	128
26090385	NOT3_FAS11786	NOT3	119
26090386	NOT3_FAS11786	NOT3	76
26090387	NOT3_FAS11786	NOT3	103
26090388	NOT3_FAS11786	NOT3	27
26090389	NOT3_FAS11786	NOT3	121
26090390	NOT3_FAS11786	NOT3	87
26090391	NOT3_FAS11786	NOT3	68
26090392	NOT3_FAS11786	NOT3	147
26090393	NOT3_FAS11786	NOT3	116
26090394	NOT3_FAS11786	NOT3	43
26090395	NOT3_FAS11786	NOT3	22
26090396	NOT3_FAS11786	NOT3	45
26090397	NOT3_FAS11786	NOT3	126
26090398	NOT3_FAS11786	NOT3	64
26090399	NOT3_FAS11786	NOT3	60
26090400	NOT3_FAS11786	NOT3	105
26090401	NOT3_FAS11786	NOT3	113
26090402	NOT3_FAS11786	NOT3	119
26090403	NOT3_FAS11786	NOT3	62
26090404	NOT3_FAS11786	NOT3	60
26090405	NOT3_FAS11786	NOT3	154
26090406	NOT3_FAS11786	NOT3	52
26090407	NOT3_FAS11786	NOT3	101
26090408	NOT3_FAS11786	NOT3	78
26090409	NOT3_FAS11786	NOT3	58
26090410	NOT3_FAS11786	NOT3	59
26090411	NOT3_FAS11786	NOT3	81
26090412	NOT3_FAS11786	NOT3	125
26090413	NOT3_FAS11786	NOT3	167
26090414	NOT3_FAS11786	NOT3	82
26090415	NOT3_FAS11786	NOT3	53
26090416	NOT3_FAS11786	NOT3	136
26090417	NOT3_FAS11786	NOT3	124
26090418	NOT3_FAS11786	NOT3	73
26090419	NOT3_FAS11786	NOT3	34
26090420	NOT3_FAS11786	NOT3	125
26090421	NOT3_FAS11786	NOT3	94
26090422	NOT3_FAS11786	NOT3	143
26090423	NOT3_FAS11786	NOT3	36
26090424	NOT3_FAS11786	NOT3	156
26090425	NOT3_FAS11786	NOT3	147
26090426	NOT3_FAS11786	NOT3	157
26090427	NOT3_FAS11786	NOT3	197
26090428	NOT3_FAS11786	NOT3	42
26090429	NOT3_FAS11786	NOT3	55
26090430	NOT3_FAS11786	NOT3	34
26090431	NOT3_FAS11786	NOT3	120
26090432	NOT3_FAS11786	NOT3	44
26090433	NOT3_FAS11786	NOT3	126
26090434	NOT3_FAS11786	NOT3	109
26090435	NOT3_FAS11786	NOT3	160
26090436	NOT3_FAS11786	NOT3	66
26090437	NOT3_FAS11786	NOT3	81
26090438	NOT3_FAS11786	NOT3	49
26090439	NOT3_FAS11786	NOT3	47
26090440	NOT3_FAS11786	NOT3	138
26090441	NOT3_FAS11786	NOT3	25
26090442	NOT3_FAS11786	NOT3	69
26090443	NOT3_FAS11786	NOT3	92
26090444	NOT3_FAS11786	NOT3	99
26090445	NOT3_FAS11786	NOT3	100
26090446	NOT3_FAS11786	NOT3	233
26090447	NOT3_FAS11786	NOT3	151
26090448	NOT3_FAS11786	NOT3	108
26090449	NOT3_FAS11786	NOT3	108
26090450	NOT3_FAS11786	NOT3	110
26090451	NOT3_FAS11786	NOT3	155
26090452	NOT3_FAS11786	NOT3	45
26090453	NOT3_FAS11786	NOT3	52
26090454	NOT3_FAS11786	NOT3	9
26090455	NOT3_FAS11786	NOT3	100
26090456	NOT3_FAS11786	NOT3	50
26090457	NOT3_FAS11786	NOT3	67
26090458	NOT3_FAS11786	NOT3	62
26090459	NOT3_FAS11786	NOT3	89
26090460	NOT3_FAS11786	NOT3	100
26090461	NOT3_FAS11786	NOT3	36
26090462	NOT3_FAS11786	NOT3	87
26090463	NOT3_FAS11786	NOT3	70
26090464	NOT3_FAS11786	NOT3	73
26090465	NOT3_FAS11786	NOT3	71
26090466	NOT3_FAS11786	NOT3	54
26090467	NOT3_FAS11786	NOT3	148
26090468	NOT3_FAS11786	NOT3	63
26090469	NOT3_FAS11786	NOT3	25
26090470	NOT3_FAS11786	NOT3	96
26090471	NOT3_FAS11786	NOT3	96
26090472	NOT3_FAS11786	NOT3	173
26090473	NOT3_FAS11786	NOT3	180
26090474	NOT3_FAS11786	NOT3	142
26090475	NOT3_FAS11786	NOT3	71
26090476	NOT3_FAS11786	NOT3	157
26090477	NOT3_FAS11786	NOT3	117
26090478	NOT3_FAS11786	NOT3	41
26090479	NOT3_FAS11786	NOT3	49
26090480	NOT3_FAS11786	NOT3	61
26090481	NOT3_FAS11786	NOT3	109
26090482	NOT3_FAS11786	NOT3	22
26090483	NOT3_FAS11786	NOT3	108
26090484	NOT3_FAS11786	NOT3	117
26090485	NOT3_FAS11786	NOT3	72
26090486	NOT3_FAS11786	NOT3	13
26090487	NOT3_FAS11786	NOT3	83
26090488	NOT3_FAS11786	NOT3	143
26090489	NOT3_FAS11786	NOT3	163
26090490	NOT3_FAS11786	NOT3	48
26090491	NOT3_FAS11786	NOT3	132
26090492	NOT3_FAS11786	NOT3	97
26090493	NOT3_FAS11786	NOT3	146
26090494	NOT3_FAS11786	NOT3	198
26090495	NOT3_FAS11786	NOT3	105
26090496	NOT3_FAS11786	NOT3	83
26090497	NOT3_FAS11786	NOT3	55
26090498	NOT3_FAS11786	NOT3	112
26090499	NOT3_FAS11786	NOT3	166
26090500	NOT3_FAS11786	NOT3	78
26090501	NOT3_FAS11786	NOT3	47
26090502	NOT3_FAS11786	NOT3	105
26090503	NOT3_FAS11786	NOT3	88
26090504	NOT3_FAS11786	NOT3	103
26090505	NOT3_FAS11786	NOT3	87
26090506	NOT3_FAS11786	NOT3	80
26090507	NOT3_FAS11786	NOT3	61
26090508	NOT3_FAS11786	NOT3	104
26090509	NOT3_FAS11786	NOT3	25
26090510	NOT3_FAS11786	NOT3	33
26090511	NOT3_FAS11786	NOT3	106
26090512	NOT3_FAS11786	NOT3	105
26090513	NOT3_FAS11786	NOT3	79
26090514	NOT3_FAS11786	NOT3	37
26090515	NOT3_FAS11786	NOT3	115
26090516	NOT3_FAS11786	NOT3	71
26090517	NOT3_FAS11786	NOT3	89
26090518	NOT3_FAS11786	NOT3	99
26090519	NOT3_FAS11786	NOT3	44
26090520	NOT3_FAS11786	NOT3	165
26090521	NOT3_FAS11786	NOT3	79
26090522	NOT3_FAS11786	NOT3	7
26090523	NOT3_FAS11786	NOT3	174
26090524	NOT3_FAS11786	NOT3	81
26090525	NOT3_FAS11786	NOT3	82
26090526	NOT3_FAS11786	NOT3	51
26090527	NOT3_FAS11786	NOT3	47
26090528	NOT3_FAS11786	NOT3	80
26090529	NOT3_FAS11786	NOT3	18
26090530	NOT3_FAS11786	NOT3	65
26090531	NOT3_FAS11786	NOT3	22
26090532	NOT3_FAS11786	NOT3	130
26090533	NOT3_FAS11786	NOT3	110
26090534	NOT3_FAS11786	NOT3	91
26090535	NOT3_FAS11786	NOT3	71
26090536	NOT3_FAS11786	NOT3	111
26090537	NOT3_FAS11786	NOT3	117
26090538	NOT3_FAS11786	NOT3	172
26090539	NOT3_FAS11786	NOT3	93
26090540	NOT3_FAS11786	NOT3	49
26090541	NOT3_FAS11786	NOT3	58
26090542	NOT3_FAS11786	NOT3	35
26090543	NOT3_FAS11786	NOT3	56
26090544	NOT3_FAS11786	NOT3	70
26090545	NOT3_FAS11786	NOT3	74
26090546	NOT3_FAS11786	NOT3	44
26090547	NOT3_FAS11786	NOT3	95
26090548	NOT3_FAS11786	NOT3	104
26090549	NOT3_FAS11786	NOT3	57
26090550	NOT3_FAS11786	NOT3	124
26090551	NOT3_FAS11786	NOT3	102
26090552	NOT3_FAS11786	NOT3	92
26090553	NOT3_FAS11786	NOT3	39
26090554	NOT3_FAS11786	NOT3	93
26090555	NOT3_FAS11786	NOT3	38
26090556	NOT3_FAS11786	NOT3	119
26090557	NOT3_FAS11786	NOT3	78
26090558	NOT3_FAS11786	NOT3	35
26090559	NOT3_FAS11786	NOT3	28
26090560	NOT3_FAS11786	NOT3	116
26090561	NOT3_FAS11786	NOT3	64
26090562	NOT3_FAS11786	NOT3	65
26090563	NOT3_FAS11786	NOT3	82
26090564	NOT3_FAS11786	NOT3	52
26090565	NOT3_FAS11786	NOT3	22
26090566	NOT3_FAS11786	NOT3	126
26090567	NOT3_FAS11786	NOT3	108
26090568	NOT3_FAS11786	NOT3	36
26090569	NOT3_FAS11786	NOT3	95
26090570	NOT3_FAS11786	NOT3	124
26090571	NOT3_FAS11786	NOT3	98
26090572	NOT3_FAS11786	NOT3	49
26090573	NOT3_FAS11786	NOT3	109
26090574	NOT3_FAS11786	NOT3	74
26090575	NOT3_FAS11786	NOT3	153
26090576	NOT3_FAS11786	NOT3	43
26090577	NOT3_FAS11786	NOT3	107
26090578	NOT3_FAS11786	NOT3	73
26090579	NOT3_FAS11786	NOT3	65
26090580	NOT3_FAS11786	NOT3	101
26090581	NOT3_FAS11786	NOT3	70
26090582	NOT3_FAS11786	NOT3	91
26090583	NOT3_FAS11786	NOT3	120
26090584	NOT3_FAS11786	NOT3	8
26090585	NOT3_FAS11786	NOT3	40
26090586	NOT3_FAS11786	NOT3	79
26090587	NOT3_FAS11786	NOT3	167
26090588	NOT3_FAS11786	NOT3	45
26090589	NOT3_FAS11786	NOT3	90
26090590	NOT3_FAS11786	NOT3	140
26090591	NOT3_FAS11786	NOT3	96
26090592	NOT3_FAS11786	NOT3	38
26090593	NOT3_FAS11786	NOT3	82
26090594	NOT3_FAS11786	NOT3	110
26090595	NOT3_FAS11786	NOT3	51
26090596	NOT3_FAS11786	NOT3	56
26090597	NOT3_FAS11786	NOT3	125
26090598	NOT3_FAS11786	NOT3	118
26090599	NOT3_FAS11786	NOT3	121
26090600	NOT3_FAS11786	NOT3	49
26090601	NOT3_FAS11786	NOT3	8
26090602	NOT3_FAS11786	NOT3	102
26090603	NOT3_FAS11786	NOT3	101
26090604	NOT3_FAS11786	NOT3	123
26090605	NOT3_FAS11786	NOT3	29
26090606	NOT3_FAS11786	NOT3	15
26090607	NOT3_FAS11786	NOT3	114
26090608	NOT3_FAS11786	NOT3	159
26090609	NOT3_FAS11786	NOT3	37
26090610	NOT3_FAS11786	NOT3	133
26090611	NOT3_FAS11786	NOT3	90
26090612	NOT3_FAS11786	NOT3	111
26090613	NOT3_FAS11786	NOT3	92
26090614	NOT3_FAS11786	NOT3	55
26090615	NOT3_FAS11786	NOT3	93
26090616	NOT3_FAS11786	NOT3	33
26090617	NOT3_FAS11786	NOT3	63
26090618	NOT3_FAS11786	NOT3	43
26090619	NOT3_FAS11786	NOT3	114
26090620	NOT3_FAS11786	NOT3	129
26090621	NOT3_FAS11786	NOT3	77
26090622	NOT3_FAS11786	NOT3	114
26090623	NOT3_FAS11786	NOT3	19
26090624	NOT3_FAS11786	NOT3	59
26090625	NOT3_FAS11786	NOT3	115
26090626	NOT3_FAS11786	NOT3	59
26090627	NOT3_FAS11786	NOT3	188
26090628	NOT3_FAS11786	NOT3	94
26090629	NOT3_FAS11786	NOT3	93
26090630	NOT3_FAS11786	NOT3	92
26090631	NOT3_FAS11786	NOT3	91
26090632	NOT3_FAS11786	NOT3	87
26090633	NOT3_FAS11786	NOT3	53
26090634	NOT3_FAS11786	NOT3	54
26090635	NOT3_FAS11786	NOT3	77
26090636	NOT3_FAS11786	NOT3	118
26090637	NOT3_FAS11786	NOT3	55
26090638	NOT3_FAS11786	NOT3	59
26090639	NOT3_FAS11786	NOT3	55
26090640	NOT3_FAS11786	NOT3	96
26090641	NOT3_FAS11786	NOT3	66
26090642	NOT3_FAS11786	NOT3	77
26090643	NOT3_FAS11786	NOT3	109
26090644	NOT3_FAS11786	NOT3	88
26090645	NOT3_FAS11786	NOT3	79
26090646	NOT3_FAS11786	NOT3	76
26090647	NOT3_FAS11786	NOT3	55
26090648	NOT3_FAS11786	NOT3	54
26090649	NOT3_FAS11786	NOT3	128
26090650	NOT3_FAS11786	NOT3	103
26090651	NOT3_FAS11786	NOT3	132
26090652	NOT3_FAS11786	NOT3	87
26090653	NOT3_FAS11786	NOT3	82
26090654	NOT3_FAS11786	NOT3	16
26090655	NOT3_FAS11786	NOT3	188
26090656	NOT3_FAS11786	NOT3	31
26090657	NOT3_FAS11786	NOT3	39
26090658	NOT3_FAS11786	NOT3	131
26090659	NOT3_FAS11786	NOT3	73
26090660	NOT3_FAS11786	NOT3	43
26090661	NOT3_FAS11786	NOT3	148
26090662	NOT3_FAS11786	NOT3	58
26090663	NOT3_FAS11786	NOT3	80
26090664	NOT3_FAS11786	NOT3	14
26090665	NOT3_FAS11786	NOT3	121
26090666	NOT3_FAS11786	NOT3	98
26090667	NOT3_FAS11786	NOT3	29
26090668	NOT3_FAS11786	NOT3	90
26090669	NOT3_FAS11786	NOT3	119
26090670	NOT3_FAS11786	NOT3	61
26090671	NOT3_FAS11786	NOT3	31
26090672	NOT3_FAS11786	NOT3	78
26090673	NOT3_FAS11786	NOT3	183
26090674	NOT3_FAS11786	NOT3	78
26090675	NOT3_FAS11786	NOT3	113
26090676	NOT3_FAS11786	NOT3	68
26090677	NOT3_FAS11786	NOT3	122
26090678	NOT3_FAS11786	NOT3	99
26090679	NOT3_FAS11786	NOT3	148
26090680	NOT3_FAS11786	NOT3	90
26090681	NOT3_FAS11786	NOT3	87
26090682	NOT3_FAS11786	NOT3	58
26090683	NOT3_FAS11786	NOT3	73
26090684	NOT3_FAS11786	NOT3	103
26090685	NOT3_FAS11786	NOT3	55
26090686	NOT3_FAS11786	NOT3	14
26090687	NOT3_FAS11786	NOT3	121
26090688	NOT3_FAS11786	NOT3	108
26090689	NOT3_FAS11786	NOT3	29
26090690	NOT3_FAS11786	NOT3	32
26090691	NOT3_FAS11786	NOT3	57
26090692	NOT3_FAS11786	NOT3	30
26090693	NOT3_FAS11786	NOT3	217
26090694	NOT3_FAS11786	NOT3	81
26090695	NOT3_FAS11786	NOT3	122
26090696	NOT3_FAS11786	NOT3	73
26090697	NOT3_FAS11786	NOT3	69
26090698	NOT3_FAS11786	NOT3	73
26090699	NOT3_FAS11786	NOT3	80
26090700	NOT3_FAS11786	NOT3	175
26090701	NOT3_FAS11786	NOT3	116
26090702	NOT3_FAS11786	NOT3	101
26090703	NOT3_FAS11786	NOT3	76
26090704	NOT3_FAS11786	NOT3	51
26090705	NOT3_FAS11786	NOT3	103
26090706	NOT3_FAS11786	NOT3	114
26090707	NOT3_FAS11786	NOT3	104
26090708	NOT3_FAS11786	NOT3	61
26090709	NOT3_FAS11786	NOT3	177
26090710	NOT3_FAS11786	NOT3	120
26090711	NOT3_FAS11786	NOT3	87
26090712	NOT3_FAS11786	NOT3	86
26090713	NOT3_FAS11786	NOT3	231
26090714	NOT3_FAS11786	NOT3	84
26090715	NOT3_FAS11786	NOT3	78
26090716	NOT3_FAS11786	NOT3	51
26090717	NOT3_FAS11786	NOT3	82
26090718	NOT3_FAS11786	NOT3	85
26090719	NOT3_FAS11786	NOT3	143
26090720	NOT3_FAS11786	NOT3	46
26090721	NOT3_FAS11786	NOT3	105
26090722	NOT3_FAS11786	NOT3	105
26090723	NOT3_FAS11786	NOT3	25
26090724	NOT3_FAS11786	NOT3	95
26090725	NOT3_FAS11786	NOT3	64
26090726	NOT3_FAS11786	NOT3	69
26090727	NOT3_FAS11786	NOT3	80
26090728	NOT3_FAS11786	NOT3	66
26090729	NOT3_FAS11786	NOT3	138
26090730	NOT3_FAS11786	NOT3	132
26090731	NOT3_FAS11786	NOT3	36
26090732	NOT3_FAS11786	NOT3	74
26090733	NOT3_FAS11786	NOT3	7
26090734	NOT3_FAS11786	NOT3	61
26090735	NOT3_FAS11786	NOT3	116
26090736	NOT3_FAS11786	NOT3	104
26090737	NOT3_FAS11786	NOT3	41
26090738	NOT3_FAS11786	NOT3	22
26090739	NOT3_FAS11786	NOT3	166
26090740	NOT3_FAS11786	NOT3	54
26090741	NOT3_FAS11786	NOT3	89
26090742	NOT3_FAS11786	NOT3	136
26090743	NOT3_FAS11786	NOT3	65
26090744	NOT3_FAS11786	NOT3	109
26090745	NOT3_FAS11786	NOT3	147
26090746	NOT3_FAS11786	NOT3	151
26090747	NOT3_FAS11786	NOT3	104
26090748	NOT3_FAS11786	NOT3	25
26090749	NOT3_FAS11786	NOT3	124
26090750	NOT3_FAS11786	NOT3	7
26090751	NOT3_FAS11786	NOT3	115
26090752	NOT3_FAS11786	NOT3	45
26090753	NOT3_FAS11786	NOT3	8
26090754	NOT3_FAS11786	NOT3	89
26090755	NOT3_FAS11786	NOT3	149
26090756	NOT3_FAS11786	NOT3	39
26090757	NOT3_FAS11786	NOT3	74
26090758	NOT3_FAS11786	NOT3	33
26090759	NOT3_FAS11786	NOT3	106
26090760	NOT3_FAS11786	NOT3	36
26090761	NOT3_FAS11786	NOT3	57
26090762	NOT3_FAS11786	NOT3	111
26090763	NOT3_FAS11786	NOT3	133
26090764	NOT3_FAS11786	NOT3	148
26090765	NOT3_FAS11786	NOT3	51
26090766	NOT3_FAS11786	NOT3	90
26090767	NOT3_FAS11786	NOT3	124
26090768	NOT3_FAS11786	NOT3	123
26090769	NOT3_FAS11786	NOT3	105
26090770	NOT3_FAS11786	NOT3	163
26090771	NOT3_FAS11786	NOT3	36
26090772	NOT3_FAS11786	NOT3	88
26090773	NOT3_FAS11786	NOT3	79
26090774	NOT3_FAS11786	NOT3	70
26090775	NOT3_FAS11786	NOT3	86
26090776	NOT3_FAS11786	NOT3	156
26090777	NOT3_FAS11786	NOT3	45
26090778	NOT3_FAS11786	NOT3	140
26090779	NOT3_FAS11786	NOT3	61
26090780	NOT3_FAS11786	NOT3	51
26090781	NOT3_FAS11786	NOT3	74
26090782	NOT3_FAS11786	NOT3	131
26090783	NOT3_FAS11786	NOT3	83
26090784	NOT3_FAS11786	NOT3	46
26090785	NOT3_FAS11786	NOT3	44
26090786	NOT3_FAS11786	NOT3	84
26090787	NOT3_FAS11786	NOT3	62
26090788	NOT3_FAS11786	NOT3	197
26090789	NOT3_FAS11786	NOT3	64
26090790	NOT3_FAS11786	NOT3	37
26090791	NOT3_FAS11786	NOT3	135
26090792	NOT3_FAS11786	NOT3	115
26090793	NOT3_FAS11786	NOT3	108
26090794	NOT3_FAS11786	NOT3	105
26090795	NOT3_FAS11786	NOT3	109
26090796	NOT3_FAS11786	NOT3	142
26090797	NOT3_FAS11786	NOT3	115
26090798	NOT3_FAS11786	NOT3	111
26090799	NOT3_FAS11786	NOT3	92
26090800	NOT3_FAS11786	NOT3	70
26090801	NOT3_FAS11786	NOT3	123
26090802	NOT3_FAS11786	NOT3	147
26090803	NOT3_FAS11786	NOT3	114
26090804	NOT3_FAS11786	NOT3	87
26090805	NOT3_FAS11786	NOT3	46
26090806	NOT3_FAS11786	NOT3	99
26090807	NOT3_FAS11786	NOT3	50
26090808	NOT3_FAS11786	NOT3	94
26090809	NOT3_FAS11786	NOT3	44
26090810	NOT3_FAS11786	NOT3	30
26090811	NOT3_FAS11786	NOT3	107
26090812	NOT3_FAS11786	NOT3	105
26090813	NOT3_FAS11786	NOT3	80
26090814	NOT3_FAS11786	NOT3	83
26090815	NOT3_FAS11786	NOT3	56
26090816	NOT3_FAS11786	NOT3	132
26090817	NOT3_FAS11786	NOT3	150
26090818	NOT3_FAS11786	NOT3	142
26090819	NOT3_FAS11786	NOT3	117
26090820	NOT3_FAS11786	NOT3	57
26090821	NOT3_FAS11786	NOT3	143
26090822	NOT3_FAS11786	NOT3	108
26090823	NOT3_FAS11786	NOT3	111
26090824	NOT3_FAS11786	NOT3	71
26090825	NOT3_FAS11786	NOT3	130
26090826	NOT3_FAS11786	NOT3	98
26090827	NOT3_FAS11786	NOT3	179
26090828	NOT3_FAS11786	NOT3	112
26090829	NOT3_FAS11786	NOT3	77
26090830	NOT3_FAS11786	NOT3	125
26090831	NOT3_FAS11786	NOT3	119
26090832	NOT3_FAS11786	NOT3	85
26090833	NOT3_FAS11786	NOT3	118
26090834	NOT3_FAS11786	NOT3	52
26090835	NOT3_FAS11786	NOT3	73
26090836	NOT3_FAS11786	NOT3	139
26090837	NOT3_FAS11786	NOT3	54
26090838	NOT3_FAS11786	NOT3	92
26090839	NOT3_FAS11786	NOT3	103
26090840	NOT3_FAS11786	NOT3	70
26090841	NOT3_FAS11786	NOT3	64
26090842	NOT3_FAS11786	NOT3	88
26090843	NOT3_FAS11786	NOT3	109
26090844	NOT3_FAS11786	NOT3	197
26090845	NOT3_FAS11786	NOT3	101
26090846	NOT3_FAS11786	NOT3	87
26090847	NOT3_FAS11786	NOT3	92
26090848	NOT3_FAS11786	NOT3	122
26090849	NOT3_FAS11786	NOT3	73
26090850	NOT3_FAS11786	NOT3	54
26090851	NOT3_FAS11786	NOT3	36
26090852	NOT3_FAS11786	NOT3	98
26090853	NOT3_FAS11786	NOT3	89
26090854	NOT3_FAS11786	NOT3	76
26090855	NOT3_FAS11786	NOT3	83
26090856	NOT3_FAS11786	NOT3	84
26090857	NOT3_FAS11786	NOT3	98
26090858	NOT3_FAS11786	NOT3	136
26090859	NOT3_FAS11786	NOT3	103
26090860	NOT3_FAS11786	NOT3	72
26090861	NOT3_FAS11786	NOT3	99
26090862	NOT3_FAS11786	NOT3	44
26090863	NOT3_FAS11786	NOT3	112
26090864	NOT3_FAS11786	NOT3	165
26090865	NOT3_FAS11786	NOT3	22
26090866	NOT3_FAS11786	NOT3	112
26090867	NOT3_FAS11786	NOT3	79
26090868	NOT3_FAS11786	NOT3	96
26090869	NOT3_FAS11786	NOT3	7
26090870	NOT3_FAS11786	NOT3	67
26090871	NOT3_FAS11786	NOT3	115
26090872	NOT3_FAS11786	NOT3	55
26090873	NOT3_FAS11786	NOT3	41
26090874	NOT3_FAS11786	NOT3	49
26090875	NOT3_FAS11786	NOT3	174
26090876	NOT3_FAS11786	NOT3	46
26090877	NOT3_FAS11786	NOT3	128
26090878	NOT3_FAS11786	NOT3	150
26090879	NOT3_FAS11786	NOT3	80
26090880	NOT3_FAS11786	NOT3	59
26090881	NOT3_FAS11786	NOT3	97
26090882	NOT3_FAS11786	NOT3	88
26090883	NOT3_FAS11786	NOT3	126
26090884	NOT3_FAS11786	NOT3	102
26090885	NOT3_FAS11786	NOT3	81
26090886	NOT3_FAS11786	NOT3	61
26090887	NOT3_FAS11786	NOT3	83
26090888	NOT3_FAS11786	NOT3	132
26090889	NOT3_FAS11786	NOT3	125
26090890	NOT3_FAS11786	NOT3	105
26090891	NOT3_FAS11786	NOT3	112
26090892	NOT3_FAS11786	NOT3	83
26090893	NOT3_FAS11786	NOT3	69
26090894	NOT3_FAS11786	NOT3	53
26090895	NOT3_FAS11786	NOT3	70
26090896	NOT3_FAS11786	NOT3	119
26090897	NOT3_FAS11786	NOT3	48
26090898	NOT3_FAS11786	NOT3	100
26090899	NOT3_FAS11786	NOT3	133
26090900	NOT3_FAS11786	NOT3	49
26090901	NOT3_FAS11786	NOT3	89
26090902	NOT3_FAS11786	NOT3	84
26090903	NOT3_FAS11786	NOT3	68
26090904	NOT3_FAS11786	NOT3	126
26090905	NOT3_FAS11786	NOT3	62
26090906	NOT3_FAS11786	NOT3	100
26090907	NOT3_FAS11786	NOT3	101
26090908	NOT3_FAS11786	NOT3	166
26090909	NOT3_FAS11786	NOT3	126
26090910	NOT3_FAS11786	NOT3	72
26090911	NOT3_FAS11786	NOT3	107
26090912	NOT3_FAS11786	NOT3	50
26090913	NOT3_FAS11786	NOT3	119
26090914	NOT3_FAS11786	NOT3	154
26090915	NOT3_FAS11786	NOT3	40
26090916	NOT3_FAS11786	NOT3	69
26090917	NOT3_FAS11786	NOT3	105
26090918	NOT3_FAS11786	NOT3	56
26090919	NOT3_FAS11786	NOT3	33
26090920	NOT3_FAS11786	NOT3	33
26090921	NOT3_FAS11786	NOT3	97
26090922	NOT3_FAS11786	NOT3	53
26090923	NOT3_FAS11786	NOT3	59
26090924	NOT3_FAS11786	NOT3	52
26090925	NOT3_FAS11786	NOT3	69
26090926	NOT3_FAS11786	NOT3	116
26090927	NOT3_FAS11786	NOT3	66
26090928	NOT3_FAS11786	NOT3	82
26090929	NOT3_FAS11786	NOT3	51
26090930	NOT3_FAS11786	NOT3	91
26090931	NOT3_FAS11786	NOT3	93
26090932	NOT3_FAS11786	NOT3	43
26090933	NOT3_FAS11786	NOT3	83
26090934	NOT3_FAS11786	NOT3	127
26090935	NOT3_FAS11786	NOT3	146
26090936	NOT3_FAS11786	NOT3	198
26090937	NOT3_FAS11786	NOT3	96
26090938	NOT3_FAS11786	NOT3	173
26090939	NOT3_FAS11786	NOT3	94
26090940	NOT3_FAS11786	NOT3	150
26090941	NOT3_FAS11786	NOT3	71
26090942	NOT3_FAS11786	NOT3	48
26090943	NOT3_FAS11786	NOT3	47
26090944	NOT3_FAS11786	NOT3	80
26090945	NOT3_FAS11786	NOT3	37
26090946	NOT3_FAS11786	NOT3	54
26090947	NOT3_FAS11786	NOT3	51
26090948	NOT3_FAS11786	NOT3	18
26090949	NOT3_FAS11786	NOT3	71
26090950	NOT3_FAS11786	NOT3	87
26090951	NOT3_FAS11786	NOT3	60
26090952	NOT3_FAS11786	NOT3	110
26090953	NOT3_FAS11786	NOT3	65
26090954	NOT3_FAS11786	NOT3	71
26090955	NOT3_FAS11786	NOT3	249
26090956	NOT3_FAS11786	NOT3	66
26090957	NOT3_FAS11786	NOT3	106
26090958	NOT3_FAS11786	NOT3	73
26090959	NOT3_FAS11786	NOT3	22
26090960	NOT3_FAS11786	NOT3	109
26090961	NOT3_FAS11786	NOT3	82
26090962	NOT3_FAS11786	NOT3	52
26090963	NOT3_FAS11786	NOT3	36
26090964	NOT3_FAS11786	NOT3	130
26090965	NOT3_FAS11786	NOT3	106
26090966	NOT3_FAS11786	NOT3	105
26090967	NOT3_FAS11786	NOT3	175
26090968	NOT3_FAS11786	NOT3	94
26090969	NOT3_FAS11786	NOT3	45
26090970	NOT3_FAS11786	NOT3	79
26090971	NOT3_FAS11786	NOT3	165
26090972	NOT3_FAS11786	NOT3	59
26090973	NOT3_FAS11786	NOT3	47
26090974	NOT3_FAS11786	NOT3	175
26090975	NOT3_FAS11786	NOT3	100
26090976	NOT3_FAS11786	NOT3	114
26090977	NOT3_FAS11786	NOT3	123
26090978	NOT3_FAS11786	NOT3	157
26090979	NOT3_FAS11786	NOT3	118
26090980	NOT3_FAS11786	NOT3	46
26090981	NOT3_FAS11786	NOT3	79
26090982	NOT3_FAS11786	NOT3	166
26090983	NOT3_FAS11786	NOT3	49
26090984	NOT3_FAS11786	NOT3	71
26090985	NOT3_FAS11786	NOT3	82
26090986	NOT3_FAS11786	NOT3	110
26090987	NOT3_FAS11786	NOT3	89
26090988	NOT3_FAS11786	NOT3	86
26090989	NOT3_FAS11786	NOT3	55
26090990	NOT3_FAS11786	NOT3	129
26090991	NOT3_FAS11786	NOT3	91
26090992	NOT3_FAS11786	NOT3	55
26090993	NOT3_FAS11786	NOT3	104
26090994	NOT3_FAS11786	NOT3	150
26090995	NOT3_FAS11786	NOT3	106
26090996	NOT3_FAS11786	NOT3	148
26090997	NOT3_FAS11786	NOT3	88
26090998	NOT3_FAS11786	NOT3	93
26090999	NOT3_FAS11786	NOT3	102
26091000	NOT3_FAS11786	NOT3	67
26091001	NOT3_FAS11786	NOT3	28
26091002	NOT3_FAS11786	NOT3	78
26091003	NOT3_FAS11786	NOT3	78
26091004	NOT3_FAS11786	NOT3	71
26091005	NOT3_FAS11786	NOT3	24
26091006	NOT3_FAS11786	NOT3	38
26091007	NOT3_FAS11786	NOT3	33
26091008	NOT3_FAS11786	NOT3	64
26091009	NOT3_FAS11786	NOT3	69
26091010	NOT3_FAS11786	NOT3	63
26091011	NOT3_FAS11786	NOT3	114
26091012	NOT3_FAS11786	NOT3	97
26091013	NOT3_FAS11786	NOT3	50
26091014	NOT3_FAS11786	NOT3	97
26091015	NOT3_FAS11786	NOT3	110
26091016	NOT3_FAS11786	NOT3	197
26091017	NOT3_FAS11786	NOT3	41
26091018	NOT3_FAS11786	NOT3	116
26091019	NOT3_FAS11786	NOT3	125
26091020	NOT3_FAS11786	NOT3	64
26091021	NOT3_FAS11786	NOT3	152
26091022	NOT3_FAS11786	NOT3	78
26091023	NOT3_FAS11786	NOT3	57
26091024	NOT3_FAS11786	NOT3	103
26091025	NOT3_FAS11786	NOT3	48
26091026	NOT3_FAS11786	NOT3	100
26091027	NOT3_FAS11786	NOT3	81
26091028	NOT3_FAS11786	NOT3	103
26091029	NOT3_FAS11786	NOT3	44
26091030	NOT3_FAS11786	NOT3	117
26091031	NOT3_FAS11786	NOT3	63
26091032	NOT3_FAS11786	NOT3	111
26091033	NOT3_FAS11786	NOT3	43
26091034	NOT3_FAS11786	NOT3	133
26091035	NOT3_FAS11786	NOT3	126
26091036	NOT3_FAS11786	NOT3	48
26091037	NOT3_FAS11786	NOT3	72
26091038	NOT3_FAS11786	NOT3	117
26091039	NOT3_FAS11786	NOT3	68
26091040	NOT3_FAS11786	NOT3	97
26091041	NOT3_FAS11786	NOT3	35
26091042	NOT3_FAS11786	NOT3	50
26091043	NOT3_FAS11786	NOT3	70
26091044	NOT3_FAS11786	NOT3	55
26091045	NOT3_FAS11786	NOT3	172
26091046	NOT3_FAS11786	NOT3	105
26091047	NOT3_FAS11786	NOT3	93
26091048	NOT3_FAS11786	NOT3	73
26091049	NOT3_FAS11786	NOT3	103
26091050	NOT3_FAS11786	NOT3	67
26091051	NOT3_FAS11786	NOT3	114
26091052	NOT3_FAS11786	NOT3	77
26091053	NOT3_FAS11786	NOT3	151
26091054	NOT3_FAS11786	NOT3	8
26091055	NOT3_FAS11786	NOT3	86
26091056	NOT3_FAS11786	NOT3	131
26091057	NOT3_FAS11786	NOT3	108
26091058	NOT3_FAS11786	NOT3	150
26091059	NOT3_FAS11786	NOT3	49
26091060	NOT3_FAS11786	NOT3	128
26091061	NOT3_FAS11786	NOT3	45
26091062	NOT3_FAS11786	NOT3	112
26091063	NOT3_FAS11786	NOT3	51
26091064	NOT3_FAS11786	NOT3	99
26091065	NOT3_FAS11786	NOT3	60
26091066	NOT3_FAS11786	NOT3	53
26091067	NOT3_FAS11786	NOT3	91
26091068	NOT3_FAS11786	NOT3	120
26091069	NOT3_FAS11786	NOT3	128
26091070	NOT3_FAS11786	NOT3	94
26091071	NOT3_FAS11786	NOT3	165
26091072	NOT3_FAS11786	NOT3	124
26091073	NOT3_FAS11786	NOT3	145
26091074	NOT3_FAS11786	NOT3	137
26091075	NOT3_FAS11786	NOT3	129
26091076	NOT3_FAS11786	NOT3	106
26091077	NOT3_FAS11786	NOT3	104
26091078	NOT3_FAS11786	NOT3	44
26091079	NOT3_FAS11786	NOT3	71
26091080	NOT3_FAS11786	NOT3	110
26091081	NOT3_FAS11786	NOT3	45
26091082	NOT3_FAS11786	NOT3	128
26091083	NOT3_FAS11786	NOT3	50
26091084	NOT3_FAS11786	NOT3	76
26091085	NOT3_FAS11786	NOT3	137
26091086	NOT3_FAS11786	NOT3	40
26091087	NOT3_FAS11786	NOT3	46
26091088	NOT3_FAS11786	NOT3	62
26091089	NOT3_FAS11786	NOT3	152
26091090	NOT3_FAS11786	NOT3	78
26091091	NOT3_FAS11786	NOT3	70
26091092	NOT3_FAS11786	NOT3	187
26091093	NOT3_FAS11786	NOT3	120
26091094	NOT3_FAS11786	NOT3	40
26091095	NOT3_FAS11786	NOT3	107
26091096	NOT3_FAS11786	NOT3	99
26091097	NOT3_FAS11786	NOT3	148
26091098	NOT3_FAS11786	NOT3	29
26091099	NOT3_FAS11786	NOT3	186
26091100	NOT3_FAS11786	NOT3	40
26091101	NOT3_FAS11786	NOT3	81
26091102	NOT3_FAS11786	NOT3	107
26091103	NOT3_FAS11786	NOT3	78
26091104	NOT3_FAS11786	NOT3	9
26091105	NOT3_FAS11786	NOT3	59
26091106	NOT3_FAS11786	NOT3	32
26091107	NOT3_FAS11786	NOT3	117
26091108	NOT3_FAS11786	NOT3	117
26091109	NOT3_FAS11786	NOT3	54
26091110	NOT3_FAS11786	NOT3	129
26091111	NOT3_FAS11786	NOT3	157
26091112	NOT3_FAS11786	NOT3	58
26091113	NOT3_FAS11786	NOT3	16
26091114	NOT3_FAS11786	NOT3	77
26091115	NOT3_FAS11786	NOT3	151
26091116	NOT3_FAS11786	NOT3	25
26091117	NOT3_FAS11786	NOT3	121
26091118	NOT3_FAS11786	NOT3	149
26091119	NOT3_FAS11786	NOT3	65
26091120	NOT3_FAS11786	NOT3	70
26091121	NOT3_FAS11786	NOT3	28
26091122	NOT3_FAS11786	NOT3	98
26091123	NOT3_FAS11786	NOT3	35
26091124	NOT3_FAS11786	NOT3	86
26091125	NOT3_FAS11786	NOT3	56
26091126	NOT3_FAS11786	NOT3	70
26091127	NOT3_FAS11786	NOT3	74
26091128	NOT3_FAS11786	NOT3	44
26091129	NOT3_FAS11786	NOT3	95
26091130	NOT3_FAS11786	NOT3	154
26091131	NOT3_FAS11786	NOT3	119
26091132	NOT3_FAS11786	NOT3	104
26091133	NOT3_FAS11786	NOT3	119
26091134	NOT3_FAS11786	NOT3	57
26091135	NOT3_FAS11786	NOT3	73
26091136	NOT3_FAS11786	NOT3	70
26091137	NOT3_FAS11786	NOT3	45
26091138	NOT3_FAS11786	NOT3	124
26091139	NOT3_FAS11786	NOT3	52
26091140	NOT3_FAS11786	NOT3	102
26091141	NOT3_FAS11786	NOT3	92
26091142	NOT3_FAS11786	NOT3	39
26091143	NOT3_FAS11786	NOT3	93
26091144	NOT3_FAS11786	NOT3	70
26091145	NOT3_FAS11786	NOT3	38
26091146	NOT3_FAS11786	NOT3	119
26091147	NOT3_FAS11786	NOT3	78
26091148	NOT3_FAS11786	NOT3	52
26091149	NOT3_FAS11786	NOT3	35
26091150	NOT3_FAS11786	NOT3	28
26091151	NOT3_FAS11786	NOT3	156
26091152	NOT3_FAS11786	NOT3	116
26091153	NOT3_FAS11786	NOT3	64
26091154	NOT3_FAS11786	NOT3	65
26091155	NOT3_FAS11786	NOT3	82
26091156	NOT3_FAS11786	NOT3	52
26091157	NOT3_FAS11786	NOT3	22
26091158	NOT3_FAS11786	NOT3	126
26091159	NOT3_FAS11786	NOT3	108
26091160	NOT3_FAS11786	NOT3	58
26091161	NOT3_FAS11786	NOT3	128
26091162	NOT3_FAS11786	NOT3	154
26091163	NOT3_FAS11786	NOT3	36
26091164	NOT3_FAS11786	NOT3	50
26091165	NOT3_FAS11786	NOT3	95
26091166	NOT3_FAS11786	NOT3	143
26091167	NOT3_FAS11786	NOT3	124
26091168	NOT3_FAS11786	NOT3	98
26091169	NOT3_FAS11786	NOT3	49
26091170	NOT3_FAS11786	NOT3	108
26091171	NOT3_FAS11786	NOT3	109
26091172	NOT3_FAS11786	NOT3	74
26091173	NOT3_FAS11786	NOT3	153
26091174	NOT3_FAS11786	NOT3	43
26091175	NOT3_FAS11786	NOT3	107
26091176	NOT3_FAS11786	NOT3	65
26091177	NOT3_FAS11786	NOT3	101
26091178	NOT3_FAS11786	NOT3	70
26091179	NOT3_FAS11786	NOT3	91
26091180	NOT3_FAS11786	NOT3	120
26091181	NOT3_FAS11786	NOT3	8
26091182	NOT3_FAS11786	NOT3	40
26091183	NOT3_FAS11786	NOT3	79
26091184	NOT3_FAS11786	NOT3	167
26091185	NOT3_FAS11786	NOT3	45
26091186	NOT3_FAS11786	NOT3	90
26091187	NOT3_FAS11786	NOT3	140
26091188	NOT3_FAS11786	NOT3	96
26091189	NOT3_FAS11786	NOT3	38
26091190	NOT3_FAS11786	NOT3	82
26091191	NOT3_FAS11786	NOT3	25
26091192	NOT3_FAS11786	NOT3	110
26091193	NOT3_FAS11786	NOT3	51
26091194	NOT3_FAS11786	NOT3	56
26091195	NOT3_FAS11786	NOT3	125
26091196	NOT3_FAS11786	NOT3	118
26091197	NOT3_FAS11786	NOT3	121
26091198	NOT3_FAS11786	NOT3	49
26091199	NOT3_FAS11786	NOT3	8
26091200	NOT3_FAS11786	NOT3	102
26091201	NOT3_FAS11786	NOT3	101
26091202	NOT3_FAS11786	NOT3	29
26091203	NOT3_FAS11786	NOT3	15
26091204	NOT3_FAS11786	NOT3	114
26091205	NOT3_FAS11786	NOT3	159
26091206	NOT3_FAS11786	NOT3	37
26091207	NOT3_FAS11786	NOT3	133
26091208	NOT3_FAS11786	NOT3	90
26091209	NOT3_FAS11786	NOT3	111
26091210	NOT3_FAS11786	NOT3	92
26091211	NOT3_FAS11786	NOT3	55
26091212	NOT3_FAS11786	NOT3	93
26091213	NOT3_FAS11786	NOT3	33
26091214	NOT3_FAS11786	NOT3	63
26091215	NOT3_FAS11786	NOT3	43
26091216	NOT3_FAS11786	NOT3	114
26091217	NOT3_FAS11786	NOT3	129
26091218	NOT3_FAS11786	NOT3	77
26091219	NOT3_FAS11786	NOT3	114
26091220	NOT3_FAS11786	NOT3	19
26091221	NOT3_FAS11786	NOT3	59
26091222	NOT3_FAS11786	NOT3	115
26091223	NOT3_FAS11786	NOT3	90
26091224	NOT3_FAS11786	NOT3	59
26091225	NOT3_FAS11786	NOT3	188
26091226	NOT3_FAS11786	NOT3	94
26091227	NOT3_FAS11786	NOT3	93
26091228	NOT3_FAS11786	NOT3	92
26091229	NOT3_FAS11786	NOT3	91
26091230	NOT3_FAS11786	NOT3	87
26091231	NOT3_FAS11786	NOT3	116
26091232	NOT3_FAS11786	NOT3	54
26091233	NOT3_FAS11786	NOT3	118
26091234	NOT3_FAS11786	NOT3	55
26091235	NOT3_FAS11786	NOT3	59
26091236	NOT3_FAS11786	NOT3	52
26091237	NOT3_FAS11786	NOT3	90
26091238	NOT3_FAS11786	NOT3	104
26091239	NOT3_FAS11786	NOT3	66
26091240	NOT3_FAS11786	NOT3	77
26091241	NOT3_FAS11786	NOT3	69
26091242	NOT3_FAS11786	NOT3	109
26091243	NOT3_FAS11786	NOT3	88
26091244	NOT3_FAS11786	NOT3	99
26091245	NOT3_FAS11786	NOT3	79
26091246	NOT3_FAS11786	NOT3	76
26091247	NOT3_FAS11786	NOT3	55
26091248	NOT3_FAS11786	NOT3	54
26091249	NOT3_FAS11786	NOT3	103
26091250	NOT3_FAS11786	NOT3	132
26091251	NOT3_FAS11786	NOT3	48
26091252	NOT3_FAS11786	NOT3	82
26091253	NOT3_FAS11786	NOT3	16
26091254	NOT3_FAS11786	NOT3	31
26091255	NOT3_FAS11786	NOT3	39
26091256	NOT3_FAS11786	NOT3	131
26091257	NOT3_FAS11786	NOT3	73
26091258	NOT3_FAS11786	NOT3	43
26091259	NOT3_FAS11786	NOT3	58
26091260	NOT3_FAS11786	NOT3	80
26091261	NOT3_FAS11786	NOT3	108
26091262	NOT3_FAS11786	NOT3	98
26091263	NOT3_FAS11786	NOT3	29
26091264	NOT3_FAS11786	NOT3	32
26091265	NOT3_FAS11786	NOT3	57
26091266	NOT3_FAS11786	NOT3	90
26091267	NOT3_FAS11786	NOT3	119
26091268	NOT3_FAS11786	NOT3	30
26091269	NOT3_FAS11786	NOT3	74
26091270	NOT3_FAS11786	NOT3	125
26091271	NOT3_FAS11786	NOT3	74
26091272	NOT3_FAS11786	NOT3	125
26091273	NOT3_FAS11786	NOT3	74
26091274	NOT3_FAS11786	NOT3	125
26091275	NOT3_FAS11786	NOT3	74
26091276	NOT3_FAS11786	NOT3	125
26091277	NOT3_FAS11786	NOT3	129
26091278	NOT3_FAS11786	NOT3	129
26091279	NOT3_FAS11786	NOT3	129
26091280	NOT3_FAS11786	NOT3	129
26091281	NOT3_FAS11786	NOT3	125
26091282	NOT3_FAS11786	NOT3	17
26091283	NOT3_FAS11786	NOT3	38
26091284	NOT3_FAS11786	NOT3	240
26091285	NOT3_FAS11786	NOT3	150
26091286	NOT3_FAS11786	NOT3	249
26091287	NOT3_FAS11786	NOT3	321
26091288	NOT3_FAS11786	NOT3	113
26091289	NOT3_FAS11786	NOT3	105
26091290	NOT3_FAS11786	NOT3	122
26091291	NOT3_FAS11786	NOT3	76
26091292	NOT3_FAS11786	NOT3	88
26091293	NOT3_FAS11786	NOT3	73
26091294	NOT3_FAS11786	NOT3	51
26091295	NOT3_FAS11786	NOT3	269
26091296	NOT3_FAS11786	NOT3	232
26091297	NOT3_FAS11786	NOT3	241
26091298	NOT3_FAS11786	NOT3	143
26091299	NOT3_FAS11786	NOT3	164
26091300	NOT3_FAS11786	NOT3	75
26091301	NOT3_FAS11786	NOT3	78
26091302	NOT3_FAS11786	NOT3	146
26091303	NOT3_FAS11786	NOT3	85
26091304	NOT3_FAS11786	NOT3	79
26091305	NOT3_FAS11786	NOT3	49
26091306	NOT3_FAS11786	NOT3	236
26091307	NOT3_FAS11786	NOT3	199
26091308	NOT3_FAS11786	NOT3	83
26091309	NOT3_FAS11786	NOT3	194
26091310	NOT3_FAS11786	NOT3	93
26091311	NOT3_FAS11786	NOT3	176
26091312	NOT3_FAS11786	NOT3	81
26091313	NOT3_FAS11786	NOT3	47
26091314	NOT3_FAS11786	NOT3	83
26091315	NOT3_FAS11786	NOT3	105
26091316	NOT3_FAS11786	NOT3	36
26091317	NOT3_FAS11786	NOT3	76
26091318	NOT3_FAS11786	NOT3	98
26091319	NOT3_FAS11786	NOT3	208
26091320	NOT3_FAS11786	NOT3	239
26091321	NOT3_FAS11786	NOT3	140
26091322	NOT3_FAS11786	NOT3	161
26091323	NOT3_FAS11786	NOT3	17
26091324	NOT3_FAS11786	NOT3	150
26091325	NOT3_FAS11786	NOT3	321
26091326	NOT3_FAS11786	NOT3	113
26091327	NOT3_FAS11786	NOT3	76
26091328	NOT3_FAS11786	NOT3	73
26091329	NOT3_FAS11786	NOT3	269
26091330	NOT3_FAS11786	NOT3	232
26091331	NOT3_FAS11786	NOT3	241
26091332	NOT3_FAS11786	NOT3	143
26091333	NOT3_FAS11786	NOT3	164
26091334	NOT3_FAS11786	NOT3	75
26091335	NOT3_FAS11786	NOT3	115
26091336	NOT3_FAS11786	NOT3	146
26091337	NOT3_FAS11786	NOT3	85
26091338	NOT3_FAS11786	NOT3	79
26091339	NOT3_FAS11786	NOT3	49
26091340	NOT3_FAS11786	NOT3	236
26091341	NOT3_FAS11786	NOT3	72
26091342	NOT3_FAS11786	NOT3	199
26091343	NOT3_FAS11786	NOT3	83
26091344	NOT3_FAS11786	NOT3	221
26091345	NOT3_FAS11786	NOT3	194
26091346	NOT3_FAS11786	NOT3	93
26091347	NOT3_FAS11786	NOT3	176
26091348	NOT3_FAS11786	NOT3	47
26091349	NOT3_FAS11786	NOT3	83
26091350	NOT3_FAS11786	NOT3	105
26091351	NOT3_FAS11786	NOT3	76
26091352	NOT3_FAS11786	NOT3	208
26091353	NOT3_FAS11786	NOT3	98
26091354	NOT3_FAS11786	NOT3	239
26091355	NOT3_FAS11786	NOT3	140
26091356	NOT3_FAS11786	NOT3	161
26091357	NOT3_FAS11786	NOT3	208
26091358	NOT3_FAS11786	NOT3	17
26091359	NOT3_FAS11786	NOT3	38
26091360	NOT3_FAS11786	NOT3	240
26091361	NOT3_FAS11786	NOT3	150
26091362	NOT3_FAS11786	NOT3	249
26091363	NOT3_FAS11786	NOT3	321
26091364	NOT3_FAS11786	NOT3	113
26091365	NOT3_FAS11786	NOT3	105
26091366	NOT3_FAS11786	NOT3	122
26091367	NOT3_FAS11786	NOT3	76
26091368	NOT3_FAS11786	NOT3	88
26091369	NOT3_FAS11786	NOT3	73
26091370	NOT3_FAS11786	NOT3	51
26091371	NOT3_FAS11786	NOT3	269
26091372	NOT3_FAS11786	NOT3	232
26091373	NOT3_FAS11786	NOT3	241
26091374	NOT3_FAS11786	NOT3	143
26091375	NOT3_FAS11786	NOT3	164
26091376	NOT3_FAS11786	NOT3	75
26091377	NOT3_FAS11786	NOT3	115
26091378	NOT3_FAS11786	NOT3	78
26091379	NOT3_FAS11786	NOT3	146
26091380	NOT3_FAS11786	NOT3	85
26091381	NOT3_FAS11786	NOT3	79
26091382	NOT3_FAS11786	NOT3	49
26091383	NOT3_FAS11786	NOT3	236
26091384	NOT3_FAS11786	NOT3	72
26091385	NOT3_FAS11786	NOT3	199
26091386	NOT3_FAS11786	NOT3	83
26091387	NOT3_FAS11786	NOT3	221
26091388	NOT3_FAS11786	NOT3	194
26091389	NOT3_FAS11786	NOT3	93
26091390	NOT3_FAS11786	NOT3	176
26091391	NOT3_FAS11786	NOT3	47
26091392	NOT3_FAS11786	NOT3	83
26091393	NOT3_FAS11786	NOT3	105
26091394	NOT3_FAS11786	NOT3	36
26091395	NOT3_FAS11786	NOT3	76
26091396	NOT3_FAS11786	NOT3	81
26091397	NOT3_FAS11786	NOT3	98
26091398	NOT3_FAS11786	NOT3	208
26091399	NOT3_FAS11786	NOT3	239
26091400	NOT3_FAS11786	NOT3	140
26091401	NOT3_FAS11786	NOT3	161
26091402	NOT3_FAS11786	NOT3	194
26091403	NOT3_FAS11786	NOT3	232
26091404	NOT3_FAS11786	NOT3	321
26091405	NOT3_FAS11786	NOT3	105
26091406	NOT3_FAS11786	NOT3	240
26091407	NOT3_FAS11786	NOT3	241
26091408	NOT3_FAS11786	NOT3	122
26091409	NOT3_FAS11786	NOT3	49
26091410	NOT3_FAS11786	NOT3	164
26091411	NOT3_FAS11786	NOT3	88
26091412	NOT3_FAS11786	NOT3	51
26091413	NOT3_FAS11786	NOT3	17
26091414	NOT3_FAS11786	NOT3	78
26091415	NOT3_FAS11786	NOT3	81
26091416	NOT3_FAS11786	NOT3	47
26091417	NOT3_FAS11786	NOT3	76
26091418	NOT3_FAS11786	NOT3	113
26091419	NOT3_FAS11786	NOT3	36
26091420	NOT3_FAS11786	NOT3	98
26091421	NOT3_FAS11786	NOT3	232
26091422	NOT3_FAS11786	NOT3	79
26091423	NOT3_FAS11786	NOT3	75
26091424	NOT3_FAS11786	NOT3	321
26091425	NOT3_FAS11786	NOT3	38
26091426	NOT3_FAS11786	NOT3	83
26091427	NOT3_FAS11786	NOT3	105
26091428	NOT3_FAS11786	NOT3	115
26091429	NOT3_FAS11786	NOT3	236
26091430	NOT3_FAS11786	NOT3	241
26091431	NOT3_FAS11786	NOT3	143
26091432	NOT3_FAS11786	NOT3	49
26091433	NOT3_FAS11786	NOT3	199
26091434	NOT3_FAS11786	NOT3	93
26091435	NOT3_FAS11786	NOT3	88
26091436	NOT3_FAS11786	NOT3	146
26091437	NOT3_FAS11786	NOT3	51
26091438	NOT3_FAS11786	NOT3	17
26091439	NOT3_FAS11786	NOT3	78
26091440	NOT3_FAS11786	NOT3	47
26091441	NOT3_FAS11786	NOT3	76
26091442	NOT3_FAS11786	NOT3	113
26091443	NOT3_FAS11786	NOT3	83
26091444	NOT3_FAS11786	NOT3	105
26091445	NOT3_FAS11786	NOT3	36
26091446	NOT3_FAS11786	NOT3	81
26091447	NOT3_FAS11786	NOT3	98
26091448	NOT3_FAS11786	NOT3	124
26091449	NOT3_FAS11786	NOT3	79
26091450	NOT3_FAS11786	NOT3	100
26091451	NOT3_FAS11786	NOT3	103
26091452	NOT3_FAS11786	NOT3	49
26091453	NOT3_FAS11786	NOT3	75
26091454	NOT3_FAS11786	NOT3	131
26091455	NOT3_FAS11786	NOT3	86
26091456	NOT3_FAS11786	NOT3	165
26091457	NOT3_FAS11786	NOT3	165
26091458	NOT3_FAS11786	NOT3	114
26091459	NOT3_FAS11786	NOT3	131
26091460	NOT3_FAS11786	NOT3	96
26091461	NOT3_FAS11786	NOT3	145
26091462	NOT3_FAS11786	NOT3	128
26091463	NOT3_FAS11786	NOT3	68
26091464	NOT3_FAS11786	NOT3	150
26091465	NOT3_FAS11786	NOT3	106
26091466	NOT3_FAS11786	NOT3	195
26091467	NOT3_FAS11786	NOT3	99
26091468	NOT3_FAS11786	NOT3	63
26091469	NOT3_FAS11786	NOT3	36
26091470	NOT3_FAS11786	NOT3	166
26091471	NOT3_FAS11786	NOT3	118
26091472	NOT3_FAS11786	NOT3	85
26091473	NOT3_FAS11786	NOT3	116
26091474	NOT3_FAS11786	NOT3	192
26091475	NOT3_FAS11786	NOT3	188
26091476	NOT3_FAS11786	NOT3	182
26091477	NOT3_FAS11786	NOT3	36
26091478	NOT3_FAS11786	NOT3	133
26091479	NOT3_FAS11786	NOT3	122
26091480	NOT3_FAS11786	NOT3	107
26091481	NOT3_FAS11786	NOT3	58
26091482	NOT3_FAS11786	NOT3	117
26091483	NOT3_FAS11786	NOT3	156
26091484	NOT3_FAS11786	NOT3	148
26091485	NOT3_FAS11786	NOT3	270
26091486	NOT3_FAS11786	NOT3	280
26091487	NOT3_FAS11786	NOT3	258
26091488	NOT3_FAS11786	NOT3	115
26091489	NOT3_FAS11786	NOT3	186
26091490	NOT3_FAS11786	NOT3	93
26091491	NOT3_FAS11786	NOT3	140
26091492	NOT3_FAS11786	NOT3	128
26091493	NOT3_FAS11786	NOT3	142
26091494	NOT3_FAS11786	NOT3	137
26091495	NOT3_FAS11786	NOT3	101
26091496	NOT3_FAS11786	NOT3	177
26091497	NOT3_FAS11786	NOT3	189
26091498	NOT3_FAS11786	NOT3	110
26091499	NOT3_FAS11786	NOT3	94
26091500	NOT3_FAS11786	NOT3	67
26091501	NOT3_FAS11786	NOT3	128
26091502	NOT3_FAS11786	NOT3	144
26091503	NOT3_FAS11786	NOT3	149
26091504	NOT3_FAS11786	NOT3	129
26091505	NOT3_FAS11786	NOT3	124
26091506	NOT3_FAS11786	NOT3	79
26091507	NOT3_FAS11786	NOT3	100
26091508	NOT3_FAS11786	NOT3	103
26091509	NOT3_FAS11786	NOT3	49
26091510	NOT3_FAS11786	NOT3	75
26091511	NOT3_FAS11786	NOT3	131
26091512	NOT3_FAS11786	NOT3	86
26091513	NOT3_FAS11786	NOT3	165
26091514	NOT3_FAS11786	NOT3	165
26091515	NOT3_FAS11786	NOT3	114
26091516	NOT3_FAS11786	NOT3	131
26091517	NOT3_FAS11786	NOT3	96
26091518	NOT3_FAS11786	NOT3	145
26091519	NOT3_FAS11786	NOT3	128
26091520	NOT3_FAS11786	NOT3	68
26091521	NOT3_FAS11786	NOT3	150
26091522	NOT3_FAS11786	NOT3	106
26091523	NOT3_FAS11786	NOT3	195
26091524	NOT3_FAS11786	NOT3	99
26091525	NOT3_FAS11786	NOT3	63
26091526	NOT3_FAS11786	NOT3	36
26091527	NOT3_FAS11786	NOT3	166
26091528	NOT3_FAS11786	NOT3	118
26091529	NOT3_FAS11786	NOT3	85
26091530	NOT3_FAS11786	NOT3	116
26091531	NOT3_FAS11786	NOT3	192
26091532	NOT3_FAS11786	NOT3	188
26091533	NOT3_FAS11786	NOT3	182
26091534	NOT3_FAS11786	NOT3	36
26091535	NOT3_FAS11786	NOT3	133
26091536	NOT3_FAS11786	NOT3	122
26091537	NOT3_FAS11786	NOT3	107
26091538	NOT3_FAS11786	NOT3	58
26091539	NOT3_FAS11786	NOT3	117
26091540	NOT3_FAS11786	NOT3	156
26091541	NOT3_FAS11786	NOT3	148
26091542	NOT3_FAS11786	NOT3	270
26091543	NOT3_FAS11786	NOT3	280
26091544	NOT3_FAS11786	NOT3	258
26091545	NOT3_FAS11786	NOT3	115
26091546	NOT3_FAS11786	NOT3	186
26091547	NOT3_FAS11786	NOT3	140
26091548	NOT3_FAS11786	NOT3	128
26091549	NOT3_FAS11786	NOT3	142
26091550	NOT3_FAS11786	NOT3	137
26091551	NOT3_FAS11786	NOT3	101
26091552	NOT3_FAS11786	NOT3	177
26091553	NOT3_FAS11786	NOT3	189
26091554	NOT3_FAS11786	NOT3	110
26091555	NOT3_FAS11786	NOT3	94
26091556	NOT3_FAS11786	NOT3	67
26091557	NOT3_FAS11786	NOT3	128
26091558	NOT3_FAS11786	NOT3	144
26091559	NOT3_FAS11786	NOT3	149
26091560	NOT3_FAS11786	NOT3	129
26091561	NOT3_FAS11786	NOT3	93
26091562	NOT3_FAS11786	NOT3	140
26091563	NOT3_FAS11786	NOT3	36
26091564	NOT3_FAS11786	NOT3	195
26091565	NOT3_FAS11786	NOT3	100
26091566	NOT3_FAS11786	NOT3	150
26091567	NOT3_FAS11786	NOT3	148
26091568	NOT3_FAS11786	NOT3	280
26091569	NOT3_FAS11786	NOT3	114
26091570	NOT3_FAS11786	NOT3	182
26091571	NOT3_FAS11786	NOT3	186
26091572	NOT3_FAS11786	NOT3	128
26091573	NOT3_FAS11786	NOT3	142
26091574	NOT3_FAS11786	NOT3	137
26091575	NOT3_FAS11786	NOT3	101
26091576	NOT3_FAS11786	NOT3	177
26091577	NOT3_FAS11786	NOT3	110
26091578	NOT3_FAS11786	NOT3	100
26091579	NOT3_FAS11786	NOT3	103
26091580	NOT3_FAS11786	NOT3	75
26091581	NOT3_FAS11786	NOT3	131
26091582	NOT3_FAS11786	NOT3	86
26091583	NOT3_FAS11786	NOT3	165
26091584	NOT3_FAS11786	NOT3	79
26091585	NOT3_FAS11786	NOT3	116
26091586	NOT3_FAS11786	NOT3	116
26091587	NOT3_FAS11786	NOT3	116
26091588	NOT3_FAS11786	NOT3	177
26091589	NOT3_FAS11786	NOT3	177
26091590	NOT3_FAS11786	NOT3	177
26091591	NOT3_FAS11786	NOT3	207
26091592	NOT3_FAS11786	NOT3	256
26091593	NOT3_FAS11786	NOT3	221
26091594	NOT3_FAS11786	NOT3	236
26091595	NOT3_FAS11786	NOT3	88
26091596	NOT3_FAS11786	NOT3	138
26091597	NOT3_FAS11786	NOT3	157
26091598	NOT3_FAS11786	NOT3	123
26091599	NOT3_FAS11786	NOT3	121
26091600	NOT3_FAS11786	NOT3	147
26091601	NOT3_FAS11786	NOT3	8
26091602	NOT3_FAS11786	NOT3	220
26091603	NOT3_FAS11786	NOT3	167
26091604	NOT3_FAS11786	NOT3	182
26091605	NOT3_FAS11786	NOT3	245
26091606	NOT3_FAS11786	NOT3	26
26091607	NOT3_FAS11786	NOT3	180
26091608	NOT3_FAS11786	NOT3	167
26091609	NOT3_FAS11786	NOT3	245
26091610	NOT3_FAS11786	NOT3	26
26091611	NOT3_FAS11786	NOT3	121
26091612	NOT3_FAS11786	NOT3	147
26091613	NOT3_FAS11786	NOT3	8
26091614	NOT3_FAS11786	NOT3	220
26091615	NOT3_FAS11786	NOT3	276
26091616	NOT3_FAS11786	NOT3	68
26091617	NOT3_FAS11786	NOT3	180
26091618	NOT3_FAS11786	NOT3	182
26091619	NOT3_FAS11786	NOT3	26
26091620	NOT3_FAS11786	NOT3	256
26091621	NOT3_FAS11786	NOT3	236
26091622	NOT3_FAS11786	NOT3	207
26091623	NOT3_FAS11786	NOT3	88
26091624	NOT3_FAS11786	NOT3	221
26091625	NOT3_FAS11786	NOT3	138
26091626	NOT3_FAS11786	NOT3	157
26091627	NOT3_FAS11786	NOT3	123
26091628	NOT3_FAS11786	NOT3	121
26091629	NOT3_FAS11786	NOT3	8
26091630	NOT3_FAS11786	NOT3	220
26091631	NOT3_FAS11786	NOT3	68
26091632	NOT3_FAS11786	NOT3	180
26091633	NOT3_FAS11786	NOT3	200
26091634	NOT3_FAS11786	NOT3	236
26091635	NOT3_FAS11786	NOT3	138
26091636	NOT3_FAS11786	NOT3	221
26091637	NOT3_FAS11786	NOT3	236
26091638	NOT3_FAS11786	NOT3	256
26091639	NOT3_FAS11786	NOT3	88
26091640	NOT3_FAS11786	NOT3	157
26091641	NOT3_FAS11786	NOT3	123
26091642	NOT3_FAS11786	NOT3	121
26091643	NOT3_FAS11786	NOT3	147
26091644	NOT3_FAS11786	NOT3	8
26091645	NOT3_FAS11786	NOT3	276
26091646	NOT3_FAS11786	NOT3	68
26091647	NOT3_FAS11786	NOT3	180
26091648	NOT3_FAS11786	NOT3	167
26091649	NOT3_FAS11786	NOT3	245
26091650	NOT3_FAS11786	NOT3	26
26091651	NOT3_FAS11786	NOT3	220
26091652	NOT3_FAS11786	NOT3	180
26091653	NOT3_FAS11786	NOT3	167
26091654	NOT3_FAS11786	NOT3	182
26091655	NOT3_FAS11786	NOT3	26
26091656	NOT3_FAS11786	NOT3	220
26091657	NOT3_FAS11786	NOT3	276
26091658	NOT3_FAS11786	NOT3	236
26091659	NOT3_FAS11786	NOT3	182
26091660	NOT3_FAS11786	NOT3	245
26091661	NOT3_FAS11786	NOT3	138
26091662	NOT3_FAS11786	NOT3	221
26091663	NOT3_FAS11786	NOT3	207
26091664	NOT3_FAS11786	NOT3	88
26091665	NOT3_FAS11786	NOT3	180
26091666	NOT3_FAS11786	NOT3	167
26091667	NOT3_FAS11786	NOT3	182
26091668	NOT3_FAS11786	NOT3	256
26091669	NOT3_FAS11786	NOT3	157
26091670	NOT3_FAS11786	NOT3	123
26091671	NOT3_FAS11786	NOT3	121
26091672	NOT3_FAS11786	NOT3	8
26091673	NOT3_FAS11786	NOT3	276
26091674	NOT3_FAS11786	NOT3	167
26091675	NOT3_FAS11786	NOT3	182
26091676	NOT3_FAS11786	NOT3	245
26091677	NOT3_FAS11786	NOT3	220
26091678	NOT3_FAS11786	NOT3	276
26091679	NOT3_FAS11786	NOT3	232
26091680	NOT3_FAS11786	NOT3	200
26091681	NOT3_FAS11786	NOT3	245
26091682	NOT3_FAS11786	NOT3	26
26091683	NOT3_FAS11786	NOT3	232
26091684	NOT3_FAS11786	NOT3	236
26091685	NOT3_FAS11786	NOT3	232
26091686	NOT3_FAS11786	NOT3	68
26091687	NOT3_FAS11786	NOT3	200
26091688	NOT3_FAS11786	NOT3	236
26091689	NOT3_FAS11786	NOT3	157
26091690	NOT3_FAS11786	NOT3	123
26091691	NOT3_FAS11786	NOT3	147
26091692	NOT3_FAS11786	NOT3	68
26091693	NOT3_FAS11786	NOT3	236
26091694	NOT3_FAS11786	NOT3	200
26091695	NOT3_FAS11786	NOT3	232
26091696	NOT3_FAS11786	NOT3	147
26091697	NOT3_FAS11786	NOT3	207
26091698	NOT3_FAS11786	NOT3	232
26091699	NOT3_FAS11786	NOT3	207
26091700	NOT3_FAS11786	NOT3	232
26091701	NOT3_FAS11786	NOT3	200
26091702	NOT3_FAS11786	NOT3	147
26091703	NOT3_FAS11786	NOT3	138
26091704	NOT3_FAS11786	NOT3	221
26091705	NOT3_FAS11786	NOT3	256
26091706	NOT3_FAS11786	NOT3	236
26091707	NOT3_FAS11786	NOT3	88
26091708	NOT3_FAS11786	NOT3	157
26091709	NOT3_FAS11786	NOT3	123
26091710	NOT3_FAS11786	NOT3	121
26091711	NOT3_FAS11786	NOT3	8
26091712	NOT3_FAS11786	NOT3	276
26091713	NOT3_FAS11786	NOT3	68
26091714	NOT3_FAS11786	NOT3	236
26091715	NOT3_FAS11786	NOT3	236
26091716	NOT3_FAS11786	NOT3	221
26091717	NOT3_FAS11786	NOT3	256
26091718	NOT3_FAS11786	NOT3	236
26091719	NOT3_FAS11786	NOT3	88
26091720	NOT3_FAS11786	NOT3	207
26091721	NOT3_FAS11786	NOT3	200
26091722	NOT3_FAS11786	NOT3	325
26091723	NOT3_FAS11786	NOT3	138
26091724	NOT3_FAS11786	NOT3	153
26091725	NOT3_FAS11786	NOT3	102
26091726	NOT3_FAS11786	NOT3	139
26091727	NOT3_FAS11786	NOT3	329
26091728	NOT3_FAS11786	NOT3	151
26091729	NOT3_FAS11786	NOT3	101
26091730	NOT3_FAS11786	NOT3	171
26091731	NOT3_FAS11786	NOT3	80
26091732	NOT3_FAS11786	NOT3	359
26091733	NOT3_FAS11786	NOT3	269
26091734	NOT3_FAS11786	NOT3	106
26091735	NOT3_FAS11786	NOT3	303
26091736	NOT3_FAS11786	NOT3	221
26091737	NOT3_FAS11786	NOT3	139
26091738	NOT3_FAS11786	NOT3	114
26091739	NOT3_FAS11786	NOT3	133
26091740	NOT3_FAS11786	NOT3	402
26091741	NOT3_FAS11786	NOT3	165
26091742	NOT3_FAS11786	NOT3	123
26091743	NOT3_FAS11786	NOT3	244
26091744	NOT3_FAS11786	NOT3	324
26091745	NOT3_FAS11786	NOT3	246
26091746	NOT3_FAS11786	NOT3	241
26091747	NOT3_FAS11786	NOT3	307
26091748	NOT3_FAS11786	NOT3	108
26091749	NOT3_FAS11786	NOT3	335
26091750	NOT3_FAS11786	NOT3	157
26091751	NOT3_FAS11786	NOT3	330
26091752	NOT3_FAS11786	NOT3	338
26091753	NOT3_FAS11786	NOT3	194
26091754	NOT3_FAS11786	NOT3	303
26091755	NOT3_FAS11786	NOT3	221
26091756	NOT3_FAS11786	NOT3	139
26091757	NOT3_FAS11786	NOT3	114
26091758	NOT3_FAS11786	NOT3	133
26091759	NOT3_FAS11786	NOT3	402
26091760	NOT3_FAS11786	NOT3	165
26091761	NOT3_FAS11786	NOT3	123
26091762	NOT3_FAS11786	NOT3	244
26091763	NOT3_FAS11786	NOT3	324
26091764	NOT3_FAS11786	NOT3	246
26091765	NOT3_FAS11786	NOT3	241
26091766	NOT3_FAS11786	NOT3	307
26091767	NOT3_FAS11786	NOT3	108
26091768	NOT3_FAS11786	NOT3	335
26091769	NOT3_FAS11786	NOT3	157
26091770	NOT3_FAS11786	NOT3	330
26091771	NOT3_FAS11786	NOT3	338
26091772	NOT3_FAS11786	NOT3	194
26091773	NOT3_FAS11786	NOT3	303
26091774	NOT3_FAS11786	NOT3	221
26091775	NOT3_FAS11786	NOT3	139
26091776	NOT3_FAS11786	NOT3	329
26091777	NOT3_FAS11786	NOT3	151
26091778	NOT3_FAS11786	NOT3	101
26091779	NOT3_FAS11786	NOT3	171
26091780	NOT3_FAS11786	NOT3	80
26091781	NOT3_FAS11786	NOT3	359
26091782	NOT3_FAS11786	NOT3	269
26091783	NOT3_FAS11786	NOT3	106
26091784	NOT3_FAS11786	NOT3	303
26091785	NOT3_FAS11786	NOT3	221
26091786	NOT3_FAS11786	NOT3	282
26091787	NOT3_FAS11786	NOT3	139
26091788	NOT3_FAS11786	NOT3	77
26091789	NOT3_FAS11786	NOT3	93
26091790	NOT3_FAS11786	NOT3	134
26091791	NOT3_FAS11786	NOT3	67
26091792	NOT3_FAS11786	NOT3	139
26091793	NOT3_FAS11786	NOT3	128
26091794	NOT3_FAS11786	NOT3	141
26091795	NOT3_FAS11786	NOT3	163
26091796	NOT3_FAS11786	NOT3	33
26091797	NOT3_FAS11786	NOT3	149
26091798	NOT3_FAS11786	NOT3	234
26091799	NOT3_FAS11786	NOT3	107
26091800	NOT3_FAS11786	NOT3	60
26091801	NOT3_FAS11786	NOT3	115
26091802	NOT3_FAS11786	NOT3	152
26091803	NOT3_FAS11786	NOT3	149
26091804	NOT3_FAS11786	NOT3	199
26091805	NOT3_FAS11786	NOT3	213
26091806	NOT3_FAS11786	NOT3	169
26091807	NOT3_FAS11786	NOT3	109
26091808	NOT3_FAS11786	NOT3	186
26091809	NOT3_FAS11786	NOT3	270
26091810	NOT3_FAS11786	NOT3	193
26091811	NOT3_FAS11786	NOT3	216
26091812	NOT3_FAS11786	NOT3	238
26091813	NOT3_FAS11786	NOT3	126
26091814	NOT3_FAS11786	NOT3	12
26091815	NOT3_FAS11786	NOT3	245
26091816	NOT3_FAS11786	NOT3	151
26091817	NOT3_FAS11786	NOT3	95
26091818	NOT3_FAS11786	NOT3	102
26091819	NOT3_FAS11786	NOT3	190
26091820	NOT3_FAS11786	NOT3	146
26091821	NOT3_FAS11786	NOT3	167
26091822	NOT3_FAS11786	NOT3	176
26091823	NOT3_FAS11786	NOT3	118
26091824	NOT3_FAS11786	NOT3	76
26091825	NOT3_FAS11786	NOT3	189
26091826	NOT3_FAS11786	NOT3	174
26091827	NOT3_FAS11786	NOT3	161
26091828	NOT3_FAS11786	NOT3	119
26091829	NOT3_FAS11786	NOT3	49
26091830	NOT3_FAS11786	NOT3	36
26091831	NOT3_FAS11786	NOT3	89
26091832	NOT3_FAS11786	NOT3	152
26091833	NOT3_FAS11786	NOT3	180
26091834	NOT3_FAS11786	NOT3	81
26091835	NOT3_FAS11786	NOT3	229
26091836	NOT3_FAS11786	NOT3	80
26091837	NOT3_FAS11786	NOT3	103
26091838	NOT3_FAS11786	NOT3	167
26091839	NOT3_FAS11786	NOT3	121
26091840	NOT3_FAS11786	NOT3	121
26091841	NOT3_FAS11786	NOT3	107
26091842	NOT3_FAS11786	NOT3	41
26091843	NOT3_FAS11786	NOT3	149
26091844	NOT3_FAS11786	NOT3	90
26091845	NOT3_FAS11786	NOT3	133
26091846	NOT3_FAS11786	NOT3	179
26091847	NOT3_FAS11786	NOT3	228
26091848	NOT3_FAS11786	NOT3	8
26091849	NOT3_FAS11786	NOT3	162
26091850	NOT3_FAS11786	NOT3	96
26091851	NOT3_FAS11786	NOT3	81
26091852	NOT3_FAS11786	NOT3	94
26091853	NOT3_FAS11786	NOT3	205
26091854	NOT3_FAS11786	NOT3	300
26091855	NOT3_FAS11786	NOT3	228
26091856	NOT3_FAS11786	NOT3	105
26091857	NOT3_FAS11786	NOT3	275
26091858	NOT3_FAS11786	NOT3	141
26091859	NOT3_FAS11786	NOT3	273
26091860	NOT3_FAS11786	NOT3	24
26091861	NOT3_FAS11786	NOT3	104
26091862	NOT3_FAS11786	NOT3	93
26091863	NOT3_FAS11786	NOT3	263
26091864	NOT3_FAS11786	NOT3	259
26091865	NOT3_FAS11786	NOT3	159
26091866	NOT3_FAS11786	NOT3	175
26091867	NOT3_FAS11786	NOT3	102
26091868	NOT3_FAS11786	NOT3	163
26091869	NOT3_FAS11786	NOT3	176
26091870	NOT3_FAS11786	NOT3	99
26091871	NOT3_FAS11786	NOT3	212
26091872	NOT3_FAS11786	NOT3	161
26091873	NOT3_FAS11786	NOT3	144
26091874	NOT3_FAS11786	NOT3	38
26091875	NOT3_FAS11786	NOT3	112
26091876	NOT3_FAS11786	NOT3	169
26091877	NOT3_FAS11786	NOT3	120
26091878	NOT3_FAS11786	NOT3	97
26091879	NOT3_FAS11786	NOT3	204
26091880	NOT3_FAS11786	NOT3	62
26091881	NOT3_FAS11786	NOT3	209
26091882	NOT3_FAS11786	NOT3	300
26091883	NOT3_FAS11786	NOT3	258
26091884	NOT3_FAS11786	NOT3	166
26091885	NOT3_FAS11786	NOT3	181
26091886	NOT3_FAS11786	NOT3	51
26091887	NOT3_FAS11786	NOT3	123
26091888	NOT3_FAS11786	NOT3	147
26091889	NOT3_FAS11786	NOT3	94
26091890	NOT3_FAS11786	NOT3	60
26091891	NOT3_FAS11786	NOT3	247
26091892	NOT3_FAS11786	NOT3	186
26091893	NOT3_FAS11786	NOT3	85
26091894	NOT3_FAS11786	NOT3	150
26091895	NOT3_FAS11786	NOT3	66
26091896	NOT3_FAS11786	NOT3	276
26091897	NOT3_FAS11786	NOT3	233
26091898	NOT3_FAS11786	NOT3	101
26091899	NOT3_FAS11786	NOT3	138
26091900	NOT3_FAS11786	NOT3	110
26091901	NOT3_FAS11786	NOT3	130
26091902	NOT3_FAS11786	NOT3	153
26091903	NOT3_FAS11786	NOT3	119
26091904	NOT3_FAS11786	NOT3	193
26091905	NOT3_FAS11786	NOT3	86
26091906	NOT3_FAS11786	NOT3	76
26091907	NOT3_FAS11786	NOT3	136
26091908	NOT3_FAS11786	NOT3	214
26091909	NOT3_FAS11786	NOT3	189
26091910	NOT3_FAS11786	NOT3	74
26091911	NOT3_FAS11786	NOT3	42
26091912	NOT3_FAS11786	NOT3	142
26091913	NOT3_FAS11786	NOT3	90
26091914	NOT3_FAS11786	NOT3	105
26091915	NOT3_FAS11786	NOT3	130
26091916	NOT3_FAS11786	NOT3	153
26091917	NOT3_FAS11786	NOT3	193
26091918	NOT3_FAS11786	NOT3	136
26091919	NOT3_FAS11786	NOT3	86
26091920	NOT3_FAS11786	NOT3	76
26091921	NOT3_FAS11786	NOT3	86
26091922	NOT3_FAS11786	NOT3	214
26091923	NOT3_FAS11786	NOT3	74
26091924	NOT3_FAS11786	NOT3	130
26091925	NOT3_FAS11786	NOT3	153
26091926	NOT3_FAS11786	NOT3	119
26091927	NOT3_FAS11786	NOT3	193
26091928	NOT3_FAS11786	NOT3	136
26091929	NOT3_FAS11786	NOT3	110
26091930	NOT3_FAS11786	NOT3	86
26091931	NOT3_FAS11786	NOT3	76
26091932	NOT3_FAS11786	NOT3	141
26091933	NOT3_FAS11786	NOT3	214
26091934	NOT3_FAS11786	NOT3	189
26091935	NOT3_FAS11786	NOT3	74
26091936	NOT3_FAS11786	NOT3	42
26091937	NOT3_FAS11786	NOT3	217
26091938	NOT3_FAS11786	NOT3	192
26091939	NOT3_FAS11786	NOT3	142
26091940	NOT3_FAS11786	NOT3	198
26091941	NOT3_FAS11786	NOT3	90
26091942	NOT3_FAS11786	NOT3	105
26091943	NOT3_FAS11786	NOT3	130
26091944	NOT3_FAS11786	NOT3	153
26091945	NOT3_FAS11786	NOT3	119
26091946	NOT3_FAS11786	NOT3	193
26091947	NOT3_FAS11786	NOT3	136
26091948	NOT3_FAS11786	NOT3	110
26091949	NOT3_FAS11786	NOT3	86
26091950	NOT3_FAS11786	NOT3	76
26091951	NOT3_FAS11786	NOT3	141
26091952	NOT3_FAS11786	NOT3	214
26091953	NOT3_FAS11786	NOT3	189
26091954	NOT3_FAS11786	NOT3	74
26091955	NOT3_FAS11786	NOT3	42
26091956	NOT3_FAS11786	NOT3	217
26091957	NOT3_FAS11786	NOT3	192
26091958	NOT3_FAS11786	NOT3	142
26091959	NOT3_FAS11786	NOT3	90
26091960	NOT3_FAS11786	NOT3	105
26091961	NOT3_FAS11786	NOT3	90
26091962	NOT3_FAS11786	NOT3	113
26091963	NOT3_FAS11786	NOT3	145
26091964	NOT3_FAS11786	NOT3	189
26091965	NOT3_FAS11786	NOT3	93
26091966	NOT3_FAS11786	NOT3	90
26091967	NOT3_FAS11786	NOT3	228
26091968	NOT3_FAS11786	NOT3	144
26091969	NOT3_FAS11786	NOT3	223
26091970	NOT3_FAS11786	NOT3	132
26091971	NOT3_FAS11786	NOT3	284
26091972	NOT3_FAS11786	NOT3	145
26091973	NOT3_FAS11786	NOT3	197
26091974	NOT3_FAS11786	NOT3	173
26091975	NOT3_FAS11786	NOT3	169
26091976	NOT3_FAS11786	NOT3	13
26091977	NOT3_FAS11786	NOT3	286
26091978	NOT3_FAS11786	NOT3	76
26091979	NOT3_FAS11786	NOT3	72
26091980	NOT3_FAS11786	NOT3	175
26091981	NOT3_FAS11786	NOT3	174
26091982	NOT3_FAS11786	NOT3	258
26091983	NOT3_FAS11786	NOT3	142
26091984	NOT3_FAS11786	NOT3	98
26091985	NOT3_FAS11786	NOT3	146
26091986	NOT3_FAS11786	NOT3	233
26091987	NOT3_FAS11786	NOT3	219
26091988	NOT3_FAS11786	NOT3	140
26091989	NOT3_FAS11786	NOT3	102
26091990	NOT3_FAS11786	NOT3	105
26091991	NOT3_FAS11786	NOT3	214
26091992	NOT3_FAS11786	NOT3	212
26091993	NOT3_FAS11786	NOT3	248
26091994	NOT3_FAS11786	NOT3	201
26091995	NOT3_FAS11786	NOT3	201
26091996	NOT3_FAS11786	NOT3	113
26091997	NOT3_FAS11786	NOT3	145
26091998	NOT3_FAS11786	NOT3	189
26091999	NOT3_FAS11786	NOT3	93
26092000	NOT3_FAS11786	NOT3	90
26092001	NOT3_FAS11786	NOT3	228
26092002	NOT3_FAS11786	NOT3	144
26092003	NOT3_FAS11786	NOT3	223
26092004	NOT3_FAS11786	NOT3	132
26092005	NOT3_FAS11786	NOT3	284
26092006	NOT3_FAS11786	NOT3	145
26092007	NOT3_FAS11786	NOT3	197
26092008	NOT3_FAS11786	NOT3	173
26092009	NOT3_FAS11786	NOT3	169
26092010	NOT3_FAS11786	NOT3	13
26092011	NOT3_FAS11786	NOT3	286
26092012	NOT3_FAS11786	NOT3	76
26092013	NOT3_FAS11786	NOT3	72
26092014	NOT3_FAS11786	NOT3	175
26092015	NOT3_FAS11786	NOT3	174
26092016	NOT3_FAS11786	NOT3	258
26092017	NOT3_FAS11786	NOT3	142
26092018	NOT3_FAS11786	NOT3	98
26092019	NOT3_FAS11786	NOT3	146
26092020	NOT3_FAS11786	NOT3	233
26092021	NOT3_FAS11786	NOT3	219
26092022	NOT3_FAS11786	NOT3	140
26092023	NOT3_FAS11786	NOT3	102
26092024	NOT3_FAS11786	NOT3	105
26092025	NOT3_FAS11786	NOT3	214
26092026	NOT3_FAS11786	NOT3	212
26092027	NOT3_FAS11786	NOT3	248
26092028	NOT3_FAS11786	NOT3	201
26092029	NOT3_FAS11786	NOT3	201
26092030	NOT3_FAS11786	NOT3	145
26092031	NOT3_FAS11786	NOT3	132
26092032	NOT3_FAS11786	NOT3	223
26092033	NOT3_FAS11786	NOT3	284
26092034	NOT3_FAS11786	NOT3	197
26092035	NOT3_FAS11786	NOT3	113
26092036	NOT3_FAS11786	NOT3	189
26092037	NOT3_FAS11786	NOT3	228
26092038	NOT3_FAS11786	NOT3	173
26092039	NOT3_FAS11786	NOT3	169
26092040	NOT3_FAS11786	NOT3	13
26092041	NOT3_FAS11786	NOT3	286
26092042	NOT3_FAS11786	NOT3	76
26092043	NOT3_FAS11786	NOT3	72
26092044	NOT3_FAS11786	NOT3	175
26092045	NOT3_FAS11786	NOT3	174
26092046	NOT3_FAS11786	NOT3	258
26092047	NOT3_FAS11786	NOT3	142
26092048	NOT3_FAS11786	NOT3	98
26092049	NOT3_FAS11786	NOT3	146
26092050	NOT3_FAS11786	NOT3	233
26092051	NOT3_FAS11786	NOT3	219
26092052	NOT3_FAS11786	NOT3	140
26092053	NOT3_FAS11786	NOT3	102
26092054	NOT3_FAS11786	NOT3	105
26092055	NOT3_FAS11786	NOT3	214
26092056	NOT3_FAS11786	NOT3	212
26092057	NOT3_FAS11786	NOT3	248
26092058	NOT3_FAS11786	NOT3	201
26092059	NOT3_FAS11786	NOT3	201
26092060	NOT3_FAS11786	NOT3	226
26092061	NOT3_FAS11786	NOT3	145
26092062	NOT3_FAS11786	NOT3	132
26092063	NOT3_FAS11786	NOT3	223
26092064	NOT3_FAS11786	NOT3	284
26092065	NOT3_FAS11786	NOT3	197
26092066	NOT3_FAS11786	NOT3	173
26092067	NOT3_FAS11786	NOT3	169
26092068	NOT3_FAS11786	NOT3	13
26092069	NOT3_FAS11786	NOT3	286
26092070	NOT3_FAS11786	NOT3	76
26092071	NOT3_FAS11786	NOT3	72
26092072	NOT3_FAS11786	NOT3	175
26092073	NOT3_FAS11786	NOT3	174
26092074	NOT3_FAS11786	NOT3	258
26092075	NOT3_FAS11786	NOT3	142
26092076	NOT3_FAS11786	NOT3	98
26092077	NOT3_FAS11786	NOT3	146
26092078	NOT3_FAS11786	NOT3	233
26092079	NOT3_FAS11786	NOT3	219
26092080	NOT3_FAS11786	NOT3	105
26092081	NOT3_FAS11786	NOT3	214
26092082	NOT3_FAS11786	NOT3	212
26092083	NOT3_FAS11786	NOT3	173
26092084	NOT3_FAS11786	NOT3	13
26092085	NOT3_FAS11786	NOT3	169
26092086	NOT3_FAS11786	NOT3	286
26092087	NOT3_FAS11786	NOT3	76
26092088	NOT3_FAS11786	NOT3	72
26092089	NOT3_FAS11786	NOT3	175
26092090	NOT3_FAS11786	NOT3	174
26092091	NOT3_FAS11786	NOT3	258
26092092	NOT3_FAS11786	NOT3	142
26092093	NOT3_FAS11786	NOT3	98
26092094	NOT3_FAS11786	NOT3	146
26092095	NOT3_FAS11786	NOT3	233
26092096	NOT3_FAS11786	NOT3	219
26092097	NOT3_FAS11786	NOT3	140
26092098	NOT3_FAS11786	NOT3	102
26092099	NOT3_FAS11786	NOT3	105
26092100	NOT3_FAS11786	NOT3	214
26092101	NOT3_FAS11786	NOT3	212
26092102	NOT3_FAS11786	NOT3	248
26092103	NOT3_FAS11786	NOT3	201
26092104	NOT3_FAS11786	NOT3	201
26092105	NOT3_FAS11786	NOT3	91
26092106	NOT3_FAS11786	NOT3	87
26092107	NOT3_FAS11786	NOT3	84
26092108	NOT3_FAS11786	NOT3	124
26092109	NOT3_FAS11786	NOT3	113
26092110	NOT3_FAS11786	NOT3	114
26092111	NOT3_FAS11786	NOT3	175
26092112	NOT3_FAS11786	NOT3	214
26092113	NOT3_FAS11786	NOT3	117
26092114	NOT3_FAS11786	NOT3	134
26092115	NOT3_FAS11786	NOT3	130
26092116	NOT3_FAS11786	NOT3	132
26092117	NOT3_FAS11786	NOT3	114
26092118	NOT3_FAS11786	NOT3	102
26092119	NOT3_FAS11786	NOT3	36
26092120	NOT3_FAS11786	NOT3	168
26092121	NOT3_FAS11786	NOT3	98
26092122	NOT3_FAS11786	NOT3	161
26092123	NOT3_FAS11786	NOT3	78
26092124	NOT3_FAS11786	NOT3	82
26092125	NOT3_FAS11786	NOT3	110
26092126	NOT3_FAS11786	NOT3	129
26092127	NOT3_FAS11786	NOT3	46
26092128	NOT3_FAS11786	NOT3	55
26092129	NOT3_FAS11786	NOT3	59
26092130	NOT3_FAS11786	NOT3	119
26092131	NOT3_FAS11786	NOT3	175
26092132	NOT3_FAS11786	NOT3	160
26092133	NOT3_FAS11786	NOT3	57
26092134	NOT3_FAS11786	NOT3	141
26092135	NOT3_FAS11786	NOT3	153
26092136	NOT3_FAS11786	NOT3	147
26092137	NOT3_FAS11786	NOT3	163
26092138	NOT3_FAS11786	NOT3	134
26092139	NOT3_FAS11786	NOT3	34
26092140	NOT3_FAS11786	NOT3	94
26092141	NOT3_FAS11786	NOT3	153
26092142	NOT3_FAS11786	NOT3	122
26092143	NOT3_FAS11786	NOT3	122
26092144	NOT3_FAS11786	NOT3	223
26092145	NOT3_FAS11786	NOT3	91
26092146	NOT3_FAS11786	NOT3	130
26092147	NOT3_FAS11786	NOT3	90
26092148	NOT3_FAS11786	NOT3	141
26092149	NOT3_FAS11786	NOT3	153
26092150	NOT3_FAS11786	NOT3	147
26092151	NOT3_FAS11786	NOT3	163
26092152	NOT3_FAS11786	NOT3	134
26092153	NOT3_FAS11786	NOT3	34
26092154	NOT3_FAS11786	NOT3	94
26092155	NOT3_FAS11786	NOT3	153
26092156	NOT3_FAS11786	NOT3	159
26092157	NOT3_FAS11786	NOT3	122
26092158	NOT3_FAS11786	NOT3	122
26092159	NOT3_FAS11786	NOT3	203
26092160	NOT3_FAS11786	NOT3	164
26092161	NOT3_FAS11786	NOT3	223
26092162	NOT3_FAS11786	NOT3	91
26092163	NOT3_FAS11786	NOT3	130
26092164	NOT3_FAS11786	NOT3	90
26092165	NOT3_FAS11786	NOT3	91
26092166	NOT3_FAS11786	NOT3	163
26092167	NOT3_FAS11786	NOT3	102
26092168	NOT3_FAS11786	NOT3	102
26092169	NOT3_FAS11786	NOT3	230
26092170	NOT3_FAS11786	NOT3	8
26092171	NOT3_FAS11786	NOT3	66
26092172	NOT3_FAS11786	NOT3	55
26092173	NOT3_FAS11786	NOT3	169
26092174	NOT3_FAS11786	NOT3	205
26092175	NOT3_FAS11786	NOT3	230
26092176	NOT3_FAS11786	NOT3	8
26092177	NOT3_FAS11786	NOT3	66
26092178	NOT3_FAS11786	NOT3	55
26092179	NOT3_FAS11786	NOT3	169
26092180	NOT3_FAS11786	NOT3	205
26092181	NOT3_FAS11786	NOT3	8
26092182	NOT3_FAS11786	NOT3	8
26092183	NOT3_FAS11786	NOT3	55
26092184	NOT3_FAS11786	NOT3	230
26092185	NOT3_FAS11786	NOT3	66
26092186	NOT3_FAS11786	NOT3	169
26092187	NOT3_FAS11786	NOT3	205
26092188	NOT3_FAS11786	NOT3	8
26092189	NOT3_FAS11786	NOT3	230
26092190	NOT3_FAS11786	NOT3	55
26092191	NOT3_FAS11786	NOT3	66
26092192	NOT3_FAS11786	NOT3	169
26092193	NOT3_FAS11786	NOT3	205
26092194	NOT3_FAS11786	NOT3	8
26092195	NOT3_FAS11786	NOT3	55
26092196	NOT3_FAS11786	NOT3	66
26092197	NOT3_FAS11786	NOT3	169
26092198	NOT3_FAS11786	NOT3	242
26092199	NOT3_FAS11786	NOT3	158
26092200	NOT3_FAS11786	NOT3	87
26092201	NOT3_FAS11786	NOT3	340
26092202	NOT3_FAS11786	NOT3	15
26092203	NOT3_FAS11786	NOT3	186
26092204	NOT3_FAS11786	NOT3	147
26092205	NOT3_FAS11786	NOT3	241
26092206	NOT3_FAS11786	NOT3	233
26092207	NOT3_FAS11786	NOT3	100
26092208	NOT3_FAS11786	NOT3	104
26092209	NOT3_FAS11786	NOT3	202
26092210	NOT3_FAS11786	NOT3	133
26092211	NOT3_FAS11786	NOT3	300
26092212	NOT3_FAS11786	NOT3	214
26092213	NOT3_FAS11786	NOT3	79
26092214	NOT3_FAS11786	NOT3	96
26092215	NOT3_FAS11786	NOT3	191
26092216	NOT3_FAS11786	NOT3	242
26092217	NOT3_FAS11786	NOT3	158
26092218	NOT3_FAS11786	NOT3	87
26092219	NOT3_FAS11786	NOT3	340
26092220	NOT3_FAS11786	NOT3	15
26092221	NOT3_FAS11786	NOT3	186
26092222	NOT3_FAS11786	NOT3	147
26092223	NOT3_FAS11786	NOT3	241
26092224	NOT3_FAS11786	NOT3	233
26092225	NOT3_FAS11786	NOT3	100
26092226	NOT3_FAS11786	NOT3	104
26092227	NOT3_FAS11786	NOT3	202
26092228	NOT3_FAS11786	NOT3	133
26092229	NOT3_FAS11786	NOT3	300
26092230	NOT3_FAS11786	NOT3	214
26092231	NOT3_FAS11786	NOT3	79
26092232	NOT3_FAS11786	NOT3	96
26092233	NOT3_FAS11786	NOT3	191
26092234	NOT3_FAS11786	NOT3	242
26092235	NOT3_FAS11786	NOT3	158
26092236	NOT3_FAS11786	NOT3	87
26092237	NOT3_FAS11786	NOT3	340
26092238	NOT3_FAS11786	NOT3	15
26092239	NOT3_FAS11786	NOT3	186
26092240	NOT3_FAS11786	NOT3	147
26092241	NOT3_FAS11786	NOT3	241
26092242	NOT3_FAS11786	NOT3	233
26092243	NOT3_FAS11786	NOT3	100
26092244	NOT3_FAS11786	NOT3	104
26092245	NOT3_FAS11786	NOT3	202
26092246	NOT3_FAS11786	NOT3	133
26092247	NOT3_FAS11786	NOT3	300
26092248	NOT3_FAS11786	NOT3	214
26092249	NOT3_FAS11786	NOT3	79
26092250	NOT3_FAS11786	NOT3	96
26092251	NOT3_FAS11786	NOT3	191
26092252	NOT3_FAS11786	NOT3	242
26092253	NOT3_FAS11786	NOT3	158
26092254	NOT3_FAS11786	NOT3	87
26092255	NOT3_FAS11786	NOT3	340
26092256	NOT3_FAS11786	NOT3	15
26092257	NOT3_FAS11786	NOT3	186
26092258	NOT3_FAS11786	NOT3	147
26092259	NOT3_FAS11786	NOT3	241
26092260	NOT3_FAS11786	NOT3	233
26092261	NOT3_FAS11786	NOT3	100
26092262	NOT3_FAS11786	NOT3	104
26092263	NOT3_FAS11786	NOT3	202
26092264	NOT3_FAS11786	NOT3	133
26092265	NOT3_FAS11786	NOT3	300
26092266	NOT3_FAS11786	NOT3	214
26092267	NOT3_FAS11786	NOT3	79
26092268	NOT3_FAS11786	NOT3	96
26092269	NOT3_FAS11786	NOT3	191
26092270	NOT3_FAS11786	NOT3	100
26092271	NOT3_FAS11786	NOT3	104
26092272	NOT3_FAS11786	NOT3	202
26092273	NOT3_FAS11786	NOT3	240
26092274	NOT3_FAS11786	NOT3	86
26092275	NOT3_FAS11786	NOT3	87
26092276	NOT3_FAS11786	NOT3	61
26092277	NOT3_FAS11786	NOT3	126
26092278	NOT3_FAS11786	NOT3	173
26092279	NOT3_FAS11786	NOT3	109
26092280	NOT3_FAS11786	NOT3	57
26092281	NOT3_FAS11786	NOT3	159
26092282	NOT3_FAS11786	NOT3	106
26092283	NOT3_FAS11786	NOT3	134
26092284	NOT3_FAS11786	NOT3	118
26092285	NOT3_FAS11786	NOT3	119
26092286	NOT3_FAS11786	NOT3	79
26092287	NOT3_FAS11786	NOT3	83
26092288	NOT3_FAS11786	NOT3	170
26092289	NOT3_FAS11786	NOT3	66
26092290	NOT3_FAS11786	NOT3	38
26092291	NOT3_FAS11786	NOT3	99
26092292	NOT3_FAS11786	NOT3	112
26092293	NOT3_FAS11786	NOT3	184
26092294	NOT3_FAS11786	NOT3	94
26092295	NOT3_FAS11786	NOT3	197
26092296	NOT3_FAS11786	NOT3	41
26092297	NOT3_FAS11786	NOT3	163
26092298	NOT3_FAS11786	NOT3	161
26092299	NOT3_FAS11786	NOT3	257
26092300	NOT3_FAS11786	NOT3	90
26092301	NOT3_FAS11786	NOT3	264
26092302	NOT3_FAS11786	NOT3	160
26092303	NOT3_FAS11786	NOT3	165
26092304	NOT3_FAS11786	NOT3	208
26092305	NOT3_FAS11786	NOT3	180
26092306	NOT3_FAS11786	NOT3	299
26092307	NOT3_FAS11786	NOT3	189
26092308	NOT3_FAS11786	NOT3	121
26092309	NOT3_FAS11786	NOT3	109
26092310	NOT3_FAS11786	NOT3	76
26092311	NOT3_FAS11786	NOT3	143
26092312	NOT3_FAS11786	NOT3	110
26092313	NOT3_FAS11786	NOT3	225
26092314	NOT3_FAS11786	NOT3	231
26092315	NOT3_FAS11786	NOT3	130
26092316	NOT3_FAS11786	NOT3	154
26092317	NOT3_FAS11786	NOT3	183
26092318	NOT3_FAS11786	NOT3	129
26092319	NOT3_FAS11786	NOT3	238
26092320	NOT3_FAS11786	NOT3	83
26092321	NOT3_FAS11786	NOT3	151
26092322	NOT3_FAS11786	NOT3	234
26092323	NOT3_FAS11786	NOT3	92
26092324	NOT3_FAS11786	NOT3	173
26092325	NOT3_FAS11786	NOT3	109
26092326	NOT3_FAS11786	NOT3	57
26092327	NOT3_FAS11786	NOT3	159
26092328	NOT3_FAS11786	NOT3	106
26092329	NOT3_FAS11786	NOT3	134
26092330	NOT3_FAS11786	NOT3	118
26092331	NOT3_FAS11786	NOT3	119
26092332	NOT3_FAS11786	NOT3	79
26092333	NOT3_FAS11786	NOT3	83
26092334	NOT3_FAS11786	NOT3	170
26092335	NOT3_FAS11786	NOT3	66
26092336	NOT3_FAS11786	NOT3	38
26092337	NOT3_FAS11786	NOT3	99
26092338	NOT3_FAS11786	NOT3	112
26092339	NOT3_FAS11786	NOT3	184
26092340	NOT3_FAS11786	NOT3	94
26092341	NOT3_FAS11786	NOT3	197
26092342	NOT3_FAS11786	NOT3	41
26092343	NOT3_FAS11786	NOT3	163
26092344	NOT3_FAS11786	NOT3	161
26092345	NOT3_FAS11786	NOT3	257
26092346	NOT3_FAS11786	NOT3	90
26092347	NOT3_FAS11786	NOT3	264
26092348	NOT3_FAS11786	NOT3	160
26092349	NOT3_FAS11786	NOT3	165
26092350	NOT3_FAS11786	NOT3	76
26092351	NOT3_FAS11786	NOT3	121
26092352	NOT3_FAS11786	NOT3	109
26092353	NOT3_FAS11786	NOT3	189
26092354	NOT3_FAS11786	NOT3	143
26092355	NOT3_FAS11786	NOT3	110
26092356	NOT3_FAS11786	NOT3	225
26092357	NOT3_FAS11786	NOT3	231
26092358	NOT3_FAS11786	NOT3	130
26092359	NOT3_FAS11786	NOT3	154
26092360	NOT3_FAS11786	NOT3	183
26092361	NOT3_FAS11786	NOT3	129
26092362	NOT3_FAS11786	NOT3	238
26092363	NOT3_FAS11786	NOT3	83
26092364	NOT3_FAS11786	NOT3	151
26092365	NOT3_FAS11786	NOT3	234
26092366	NOT3_FAS11786	NOT3	92
26092367	NOT3_FAS11786	NOT3	173
26092368	NOT3_FAS11786	NOT3	57
26092369	NOT3_FAS11786	NOT3	159
26092370	NOT3_FAS11786	NOT3	106
26092371	NOT3_FAS11786	NOT3	134
26092372	NOT3_FAS11786	NOT3	118
26092373	NOT3_FAS11786	NOT3	119
26092374	NOT3_FAS11786	NOT3	79
26092375	NOT3_FAS11786	NOT3	83
26092376	NOT3_FAS11786	NOT3	170
26092377	NOT3_FAS11786	NOT3	66
26092378	NOT3_FAS11786	NOT3	38
26092379	NOT3_FAS11786	NOT3	99
26092380	NOT3_FAS11786	NOT3	184
26092381	NOT3_FAS11786	NOT3	94
26092382	NOT3_FAS11786	NOT3	197
26092383	NOT3_FAS11786	NOT3	41
26092384	NOT3_FAS11786	NOT3	163
26092385	NOT3_FAS11786	NOT3	257
26092386	NOT3_FAS11786	NOT3	90
26092387	NOT3_FAS11786	NOT3	264
26092388	NOT3_FAS11786	NOT3	160
26092389	NOT3_FAS11786	NOT3	208
26092390	NOT3_FAS11786	NOT3	180
26092391	NOT3_FAS11786	NOT3	299
26092392	NOT3_FAS11786	NOT3	189
26092393	NOT3_FAS11786	NOT3	76
26092394	NOT3_FAS11786	NOT3	109
26092395	NOT3_FAS11786	NOT3	143
26092396	NOT3_FAS11786	NOT3	225
26092397	NOT3_FAS11786	NOT3	231
26092398	NOT3_FAS11786	NOT3	161
26092399	NOT3_FAS11786	NOT3	110
26092400	NOT3_FAS11786	NOT3	130
26092401	NOT3_FAS11786	NOT3	154
26092402	NOT3_FAS11786	NOT3	183
26092403	NOT3_FAS11786	NOT3	129
26092404	NOT3_FAS11786	NOT3	238
26092405	NOT3_FAS11786	NOT3	83
26092406	NOT3_FAS11786	NOT3	151
26092407	NOT3_FAS11786	NOT3	234
26092408	NOT3_FAS11786	NOT3	92
26092409	NOT3_FAS11786	NOT3	180
26092410	NOT3_FAS11786	NOT3	299
26092411	NOT3_FAS11786	NOT3	118
26092412	NOT3_FAS11786	NOT3	184
26092413	NOT3_FAS11786	NOT3	170
26092414	NOT3_FAS11786	NOT3	119
26092415	NOT3_FAS11786	NOT3	173
26092416	NOT3_FAS11786	NOT3	99
26092417	NOT3_FAS11786	NOT3	66
26092418	NOT3_FAS11786	NOT3	57
26092419	NOT3_FAS11786	NOT3	106
26092420	NOT3_FAS11786	NOT3	38
26092421	NOT3_FAS11786	NOT3	94
26092422	NOT3_FAS11786	NOT3	165
26092423	NOT3_FAS11786	NOT3	197
26092424	NOT3_FAS11786	NOT3	264
26092425	NOT3_FAS11786	NOT3	160
26092426	NOT3_FAS11786	NOT3	109
26092427	NOT3_FAS11786	NOT3	134
26092428	NOT3_FAS11786	NOT3	41
26092429	NOT3_FAS11786	NOT3	83
26092430	NOT3_FAS11786	NOT3	257
26092431	NOT3_FAS11786	NOT3	112
26092432	NOT3_FAS11786	NOT3	159
26092433	NOT3_FAS11786	NOT3	90
26092434	NOT3_FAS11786	NOT3	163
26092435	NOT3_FAS11786	NOT3	161
26092436	NOT3_FAS11786	NOT3	79
26092437	NOT3_FAS11786	NOT3	76
26092438	NOT3_FAS11786	NOT3	121
26092439	NOT3_FAS11786	NOT3	109
26092440	NOT3_FAS11786	NOT3	189
26092441	NOT3_FAS11786	NOT3	143
26092442	NOT3_FAS11786	NOT3	110
26092443	NOT3_FAS11786	NOT3	225
26092444	NOT3_FAS11786	NOT3	231
26092445	NOT3_FAS11786	NOT3	130
26092446	NOT3_FAS11786	NOT3	154
26092447	NOT3_FAS11786	NOT3	183
26092448	NOT3_FAS11786	NOT3	129
26092449	NOT3_FAS11786	NOT3	238
26092450	NOT3_FAS11786	NOT3	83
26092451	NOT3_FAS11786	NOT3	151
26092452	NOT3_FAS11786	NOT3	234
26092453	NOT3_FAS11786	NOT3	92
26092454	NOT3_FAS11786	NOT3	180
26092455	NOT3_FAS11786	NOT3	299
26092456	NOT3_FAS11786	NOT3	189
26092457	NOT3_FAS11786	NOT3	143
26092458	NOT3_FAS11786	NOT3	117
26092459	NOT3_FAS11786	NOT3	100
26092460	NOT3_FAS11786	NOT3	134
26092461	NOT3_FAS11786	NOT3	109
26092462	NOT3_FAS11786	NOT3	17
26092463	NOT3_FAS11786	NOT3	186
26092464	NOT3_FAS11786	NOT3	73
26092465	NOT3_FAS11786	NOT3	217
26092466	NOT3_FAS11786	NOT3	89
26092467	NOT3_FAS11786	NOT3	238
26092468	NOT3_FAS11786	NOT3	50
26092469	NOT3_FAS11786	NOT3	196
26092470	NOT3_FAS11786	NOT3	200
26092471	NOT3_FAS11786	NOT3	135
26092472	NOT3_FAS11786	NOT3	178
26092473	NOT3_FAS11786	NOT3	91
26092474	NOT3_FAS11786	NOT3	152
26092475	NOT3_FAS11786	NOT3	174
26092476	NOT3_FAS11786	NOT3	189
26092477	NOT3_FAS11786	NOT3	143
26092478	NOT3_FAS11786	NOT3	117
26092479	NOT3_FAS11786	NOT3	100
26092480	NOT3_FAS11786	NOT3	109
26092481	NOT3_FAS11786	NOT3	17
26092482	NOT3_FAS11786	NOT3	134
26092483	NOT3_FAS11786	NOT3	186
26092484	NOT3_FAS11786	NOT3	73
26092485	NOT3_FAS11786	NOT3	217
26092486	NOT3_FAS11786	NOT3	89
26092487	NOT3_FAS11786	NOT3	238
26092488	NOT3_FAS11786	NOT3	50
26092489	NOT3_FAS11786	NOT3	196
26092490	NOT3_FAS11786	NOT3	200
26092491	NOT3_FAS11786	NOT3	135
26092492	NOT3_FAS11786	NOT3	152
26092493	NOT3_FAS11786	NOT3	117
26092494	NOT3_FAS11786	NOT3	100
26092495	NOT3_FAS11786	NOT3	117
26092496	NOT3_FAS11786	NOT3	134
26092497	NOT3_FAS11786	NOT3	143
26092498	NOT3_FAS11786	NOT3	117
26092499	NOT3_FAS11786	NOT3	189
26092500	NOT3_FAS11786	NOT3	109
26092501	NOT3_FAS11786	NOT3	17
26092502	NOT3_FAS11786	NOT3	186
26092503	NOT3_FAS11786	NOT3	73
26092504	NOT3_FAS11786	NOT3	217
26092505	NOT3_FAS11786	NOT3	89
26092506	NOT3_FAS11786	NOT3	238
26092507	NOT3_FAS11786	NOT3	50
26092508	NOT3_FAS11786	NOT3	196
26092509	NOT3_FAS11786	NOT3	200
26092510	NOT3_FAS11786	NOT3	135
26092511	NOT3_FAS11786	NOT3	178
26092512	NOT3_FAS11786	NOT3	91
26092513	NOT3_FAS11786	NOT3	152
26092514	NOT3_FAS11786	NOT3	174
26092515	NOT3_FAS11786	NOT3	117
26092516	NOT3_FAS11786	NOT3	143
26092517	NOT3_FAS11786	NOT3	17
26092518	NOT3_FAS11786	NOT3	189
26092519	NOT3_FAS11786	NOT3	143
26092520	NOT3_FAS11786	NOT3	117
26092521	NOT3_FAS11786	NOT3	17
26092522	NOT3_FAS11786	NOT3	186
26092523	NOT3_FAS11786	NOT3	73
26092524	NOT3_FAS11786	NOT3	16
26092525	NOT3_FAS11786	NOT3	37
26092526	NOT3_FAS11786	NOT3	69
26092527	NOT3_FAS11786	NOT3	50
26092528	NOT3_FAS11786	NOT3	42
26092529	NOT3_FAS11786	NOT3	67
26092530	NOT3_FAS11786	NOT3	42
26092531	NOT3_FAS11786	NOT3	79
26092532	NOT3_FAS11786	NOT3	41
26092533	NOT3_FAS11786	NOT3	38
26092534	NOT3_FAS11786	NOT3	58
26092535	NOT3_FAS11786	NOT3	20
26092536	NOT3_FAS11786	NOT3	41
26092537	NOT3_FAS11786	NOT3	48
26092538	NOT3_FAS11786	NOT3	156
26092539	NOT3_FAS11786	NOT3	27
26092540	NOT3_FAS11786	NOT3	59
26092541	NOT3_FAS11786	NOT3	45
26092542	NOT3_FAS11786	NOT3	12
26092543	NOT3_FAS11786	NOT3	32
26092544	NOT3_FAS11786	NOT3	58
26092545	NOT3_FAS11786	NOT3	7
26092546	NOT3_FAS11786	NOT3	38
26092547	NOT3_FAS11786	NOT3	15
26092548	NOT3_FAS11786	NOT3	36
26092549	NOT3_FAS11786	NOT3	57
26092550	NOT3_FAS11786	NOT3	44
26092551	NOT3_FAS11786	NOT3	35
26092552	NOT3_FAS11786	NOT3	33
26092553	NOT3_FAS11786	NOT3	46
26092554	NOT3_FAS11786	NOT3	11
26092555	NOT3_FAS11786	NOT3	44
26092556	NOT3_FAS11786	NOT3	30
26092557	NOT3_FAS11786	NOT3	26
26092558	NOT3_FAS11786	NOT3	48
26092559	NOT3_FAS11786	NOT3	44
26092560	NOT3_FAS11786	NOT3	32
26092561	NOT3_FAS11786	NOT3	21
26092562	NOT3_FAS11786	NOT3	23
26092563	NOT3_FAS11786	NOT3	41
26092564	NOT3_FAS11786	NOT3	29
26092565	NOT3_FAS11786	NOT3	18
26092566	NOT3_FAS11786	NOT3	46
26092567	NOT3_FAS11786	NOT3	17
26092568	NOT3_FAS11786	NOT3	13
26092569	NOT3_FAS11786	NOT3	53
26092570	NOT3_FAS11786	NOT3	56
26092571	NOT3_FAS11786	NOT3	16
26092572	NOT3_FAS11786	NOT3	51
26092573	NOT3_FAS11786	NOT3	45
26092574	NOT3_FAS11786	NOT3	26
26092575	NOT3_FAS11786	NOT3	35
26092576	NOT3_FAS11786	NOT3	47
26092577	NOT3_FAS11786	NOT3	23
26092578	NOT3_FAS11786	NOT3	77
26092579	NOT3_FAS11786	NOT3	14
26092580	NOT3_FAS11786	NOT3	26
26092581	NOT3_FAS11786	NOT3	48
26092582	NOT3_FAS11786	NOT3	36
26092583	NOT3_FAS11786	NOT3	36
26092584	NOT3_FAS11786	NOT3	58
26092585	NOT3_FAS11786	NOT3	87
26092586	NOT3_FAS11786	NOT3	63
26092587	NOT3_FAS11786	NOT3	32
26092588	NOT3_FAS11786	NOT3	35
26092589	NOT3_FAS11786	NOT3	29
26092590	NOT3_FAS11786	NOT3	36
26092591	NOT3_FAS11786	NOT3	48
26092592	NOT3_FAS11786	NOT3	33
26092593	NOT3_FAS11786	NOT3	42
26092594	NOT3_FAS11786	NOT3	34
26092595	NOT3_FAS11786	NOT3	17
26092596	NOT3_FAS11786	NOT3	58
26092597	NOT3_FAS11786	NOT3	55
26092598	NOT3_FAS11786	NOT3	41
26092599	NOT3_FAS11786	NOT3	38
26092600	NOT3_FAS11786	NOT3	40
26092601	NOT3_FAS11786	NOT3	52
26092602	NOT3_FAS11786	NOT3	17
26092603	NOT3_FAS11786	NOT3	49
26092604	NOT3_FAS11786	NOT3	20
26092605	NOT3_FAS11786	NOT3	39
26092606	NOT3_FAS11786	NOT3	40
26092607	NOT3_FAS11786	NOT3	47
26092608	NOT3_FAS11786	NOT3	42
26092609	NOT3_FAS11786	NOT3	24
26092610	NOT3_FAS11786	NOT3	53
26092611	NOT3_FAS11786	NOT3	41
26092612	NOT3_FAS11786	NOT3	59
26092613	NOT3_FAS11786	NOT3	12
26092614	NOT3_FAS11786	NOT3	51
26092615	NOT3_FAS11786	NOT3	30
26092616	NOT3_FAS11786	NOT3	62
26092617	NOT3_FAS11786	NOT3	48
26092618	NOT3_FAS11786	NOT3	23
26092619	NOT3_FAS11786	NOT3	15
26092620	NOT3_FAS11786	NOT3	46
26092621	NOT3_FAS11786	NOT3	34
26092622	NOT3_FAS11786	NOT3	29
26092623	NOT3_FAS11786	NOT3	48
26092624	NOT3_FAS11786	NOT3	41
26092625	NOT3_FAS11786	NOT3	62
26092626	NOT3_FAS11786	NOT3	25
26092627	NOT3_FAS11786	NOT3	13
26092628	NOT3_FAS11786	NOT3	31
26092629	NOT3_FAS11786	NOT3	50
26092630	NOT3_FAS11786	NOT3	54
26092631	NOT3_FAS11786	NOT3	48
26092632	NOT3_FAS11786	NOT3	44
26092633	NOT3_FAS11786	NOT3	13
26092634	NOT3_FAS11786	NOT3	57
26092635	NOT3_FAS11786	NOT3	31
26092636	NOT3_FAS11786	NOT3	42
26092637	NOT3_FAS11786	NOT3	11
26092638	NOT3_FAS11786	NOT3	9
26092639	NOT3_FAS11786	NOT3	54
26092640	NOT3_FAS11786	NOT3	30
26092641	NOT3_FAS11786	NOT3	45
26092642	NOT3_FAS11786	NOT3	44
26092643	NOT3_FAS11786	NOT3	22
26092644	NOT3_FAS11786	NOT3	47
26092645	NOT3_FAS11786	NOT3	63
26092646	NOT3_FAS11786	NOT3	31
26092647	NOT3_FAS11786	NOT3	34
26092648	NOT3_FAS11786	NOT3	33
26092649	NOT3_FAS11786	NOT3	43
26092650	NOT3_FAS11786	NOT3	61
26092651	NOT3_FAS11786	NOT3	62
26092652	NOT3_FAS11786	NOT3	30
26092653	NOT3_FAS11786	NOT3	19
26092654	NOT3_FAS11786	NOT3	30
26092655	NOT3_FAS11786	NOT3	33
26092656	NOT3_FAS11786	NOT3	58
26092657	NOT3_FAS11786	NOT3	28
26092658	NOT3_FAS11786	NOT3	26
26092659	NOT3_FAS11786	NOT3	33
26092660	NOT3_FAS11786	NOT3	22
26092661	NOT3_FAS11786	NOT3	26
26092662	NOT3_FAS11786	NOT3	7
26092663	NOT3_FAS11786	NOT3	13
26092664	NOT3_FAS11786	NOT3	49
26092665	NOT3_FAS11786	NOT3	27
26092666	NOT3_FAS11786	NOT3	27
26092667	NOT3_FAS11786	NOT3	45
26092668	NOT3_FAS11786	NOT3	30
26092669	NOT3_FAS11786	NOT3	13
26092670	NOT3_FAS11786	NOT3	67
26092671	NOT3_FAS11786	NOT3	44
26092672	NOT3_FAS11786	NOT3	11
26092673	NOT3_FAS11786	NOT3	43
26092674	NOT3_FAS11786	NOT3	38
26092675	NOT3_FAS11786	NOT3	17
26092676	NOT3_FAS11786	NOT3	7
26092677	NOT3_FAS11786	NOT3	46
26092678	NOT3_FAS11786	NOT3	45
26092679	NOT3_FAS11786	NOT3	48
26092680	NOT3_FAS11786	NOT3	48
26092681	NOT3_FAS11786	NOT3	39
26092682	NOT3_FAS11786	NOT3	21
26092683	NOT3_FAS11786	NOT3	33
26092684	NOT3_FAS11786	NOT3	41
26092685	NOT3_FAS11786	NOT3	37
26092686	NOT3_FAS11786	NOT3	47
26092687	NOT3_FAS11786	NOT3	42
26092688	NOT3_FAS11786	NOT3	47
26092689	NOT3_FAS11786	NOT3	25
26092690	NOT3_FAS11786	NOT3	53
26092691	NOT3_FAS11786	NOT3	18
26092692	NOT3_FAS11786	NOT3	17
26092693	NOT3_FAS11786	NOT3	42
26092694	NOT3_FAS11786	NOT3	37
26092695	NOT3_FAS11786	NOT3	56
26092696	NOT3_FAS11786	NOT3	16
26092697	NOT3_FAS11786	NOT3	18
26092698	NOT3_FAS11786	NOT3	11
26092699	NOT3_FAS11786	NOT3	28
26092700	NOT3_FAS11786	NOT3	36
26092701	NOT3_FAS11786	NOT3	84
26092702	NOT3_FAS11786	NOT3	33
26092703	NOT3_FAS11786	NOT3	39
26092704	NOT3_FAS11786	NOT3	33
26092705	NOT3_FAS11786	NOT3	12
26092706	NOT3_FAS11786	NOT3	29
26092707	NOT3_FAS11786	NOT3	12
26092708	NOT3_FAS11786	NOT3	36
26092709	NOT3_FAS11786	NOT3	57
26092710	NOT3_FAS11786	NOT3	27
26092711	NOT3_FAS11786	NOT3	80
26092712	NOT3_FAS11786	NOT3	50
26092713	NOT3_FAS11786	NOT3	37
26092714	NOT3_FAS11786	NOT3	29
26092715	NOT3_FAS11786	NOT3	18
26092716	NOT3_FAS11786	NOT3	48
26092717	NOT3_FAS11786	NOT3	50
26092718	NOT3_FAS11786	NOT3	56
26092719	NOT3_FAS11786	NOT3	14
26092720	NOT3_FAS11786	NOT3	53
26092721	NOT3_FAS11786	NOT3	57
26092722	NOT3_FAS11786	NOT3	59
26092723	NOT3_FAS11786	NOT3	17
26092724	NOT3_FAS11786	NOT3	50
26092725	NOT3_FAS11786	NOT3	9
26092726	NOT3_FAS11786	NOT3	97
26092727	NOT3_FAS11786	NOT3	20
26092728	NOT3_FAS11786	NOT3	79
26092729	NOT3_FAS11786	NOT3	18
26092730	NOT3_FAS11786	NOT3	29
26092731	NOT3_FAS11786	NOT3	43
26092732	NOT3_FAS11786	NOT3	30
26092733	NOT3_FAS11786	NOT3	33
26092734	NOT3_FAS11786	NOT3	51
26092735	NOT3_FAS11786	NOT3	27
26092736	NOT3_FAS11786	NOT3	39
26092737	NOT3_FAS11786	NOT3	64
26092738	NOT3_FAS11786	NOT3	25
26092739	NOT3_FAS11786	NOT3	82
26092740	NOT3_FAS11786	NOT3	71
26092741	NOT3_FAS11786	NOT3	42
26092742	NOT3_FAS11786	NOT3	65
26092743	NOT3_FAS11786	NOT3	15
26092744	NOT3_FAS11786	NOT3	46
26092745	NOT3_FAS11786	NOT3	20
26092746	NOT3_FAS11786	NOT3	63
26092747	NOT3_FAS11786	NOT3	41
26092748	NOT3_FAS11786	NOT3	54
26092749	NOT3_FAS11786	NOT3	37
26092750	NOT3_FAS11786	NOT3	43
26092751	NOT3_FAS11786	NOT3	68
26092752	NOT3_FAS11786	NOT3	49
26092753	NOT3_FAS11786	NOT3	55
26092754	NOT3_FAS11786	NOT3	52
26092755	NOT3_FAS11786	NOT3	37
26092756	NOT3_FAS11786	NOT3	29
26092757	NOT3_FAS11786	NOT3	32
26092758	NOT3_FAS11786	NOT3	60
26092759	NOT3_FAS11786	NOT3	8
26092760	NOT3_FAS11786	NOT3	37
26092761	NOT3_FAS11786	NOT3	19
26092762	NOT3_FAS11786	NOT3	23
26092763	NOT3_FAS11786	NOT3	41
26092764	NOT3_FAS11786	NOT3	44
26092765	NOT3_FAS11786	NOT3	17
26092766	NOT3_FAS11786	NOT3	62
26092767	NOT3_FAS11786	NOT3	55
26092768	NOT3_FAS11786	NOT3	45
26092769	NOT3_FAS11786	NOT3	24
26092770	NOT3_FAS11786	NOT3	40
26092771	NOT3_FAS11786	NOT3	9
26092772	NOT3_FAS11786	NOT3	63
26092773	NOT3_FAS11786	NOT3	140
26092774	NOT3_FAS11786	NOT3	58
26092775	NOT3_FAS11786	NOT3	28
26092776	NOT3_FAS11786	NOT3	30
26092777	NOT3_FAS11786	NOT3	62
26092778	NOT3_FAS11786	NOT3	17
26092779	NOT3_FAS11786	NOT3	51
26092780	NOT3_FAS11786	NOT3	51
26092781	NOT3_FAS11786	NOT3	56
26092782	NOT3_FAS11786	NOT3	50
26092783	NOT3_FAS11786	NOT3	86
26092784	NOT3_FAS11786	NOT3	47
26092785	NOT3_FAS11786	NOT3	66
26092786	NOT3_FAS11786	NOT3	40
26092787	NOT3_FAS11786	NOT3	42
26092788	NOT3_FAS11786	NOT3	53
26092789	NOT3_FAS11786	NOT3	15
26092790	NOT3_FAS11786	NOT3	44
26092791	NOT3_FAS11786	NOT3	68
26092792	NOT3_FAS11786	NOT3	24
26092793	NOT3_FAS11786	NOT3	15
26092794	NOT3_FAS11786	NOT3	72
26092795	NOT3_FAS11786	NOT3	68
26092796	NOT3_FAS11786	NOT3	44
26092797	NOT3_FAS11786	NOT3	22
26092798	NOT3_FAS11786	NOT3	37
26092799	NOT3_FAS11786	NOT3	47
26092800	NOT3_FAS11786	NOT3	21
26092801	NOT3_FAS11786	NOT3	31
26092802	NOT3_FAS11786	NOT3	77
26092803	NOT3_FAS11786	NOT3	12
26092804	NOT3_FAS11786	NOT3	23
26092805	NOT3_FAS11786	NOT3	77
26092806	NOT3_FAS11786	NOT3	20
26092807	NOT3_FAS11786	NOT3	8
26092808	NOT3_FAS11786	NOT3	44
26092809	NOT3_FAS11786	NOT3	61
26092810	NOT3_FAS11786	NOT3	59
26092811	NOT3_FAS11786	NOT3	47
26092812	NOT3_FAS11786	NOT3	54
26092813	NOT3_FAS11786	NOT3	50
26092814	NOT3_FAS11786	NOT3	29
26092815	NOT3_FAS11786	NOT3	42
26092816	NOT3_FAS11786	NOT3	32
26092817	NOT3_FAS11786	NOT3	27
26092818	NOT3_FAS11786	NOT3	142
26092819	NOT3_FAS11786	NOT3	151
26092820	NOT3_FAS11786	NOT3	211
26092821	NOT3_FAS11786	NOT3	114
26092822	NOT3_FAS11786	NOT3	145
26092823	NOT3_FAS11786	NOT3	85
26092824	NOT3_FAS11786	NOT3	142
26092825	NOT3_FAS11786	NOT3	94
26092826	NOT3_FAS11786	NOT3	168
26092827	NOT3_FAS11786	NOT3	51
26092828	NOT3_FAS11786	NOT3	69
26092829	NOT3_FAS11786	NOT3	130
26092830	NOT3_FAS11786	NOT3	168
26092831	NOT3_FAS11786	NOT3	82
26092832	NOT3_FAS11786	NOT3	102
26092833	NOT3_FAS11786	NOT3	63
26092834	NOT3_FAS11786	NOT3	71
26092835	NOT3_FAS11786	NOT3	62
26092836	NOT3_FAS11786	NOT3	111
26092837	NOT3_FAS11786	NOT3	29
26092838	NOT3_FAS11786	NOT3	71
26092839	NOT3_FAS11786	NOT3	180
26092840	NOT3_FAS11786	NOT3	162
26092841	NOT3_FAS11786	NOT3	216
26092842	NOT3_FAS11786	NOT3	66
26092843	NOT3_FAS11786	NOT3	137
26092844	NOT3_FAS11786	NOT3	112
26092845	NOT3_FAS11786	NOT3	245
26092846	NOT3_FAS11786	NOT3	187
26092847	NOT3_FAS11786	NOT3	178
26092848	NOT3_FAS11786	NOT3	43
26092849	NOT3_FAS11786	NOT3	38
26092850	NOT3_FAS11786	NOT3	128
26092851	NOT3_FAS11786	NOT3	175
26092852	NOT3_FAS11786	NOT3	138
26092853	NOT3_FAS11786	NOT3	41
26092854	NOT3_FAS11786	NOT3	59
26092855	NOT3_FAS11786	NOT3	55
26092856	NOT3_FAS11786	NOT3	75
26092857	NOT3_FAS11786	NOT3	118
26092858	NOT3_FAS11786	NOT3	41
26092859	NOT3_FAS11786	NOT3	37
26092860	NOT3_FAS11786	NOT3	28
26092861	NOT3_FAS11786	NOT3	98
26092862	NOT3_FAS11786	NOT3	91
26092863	NOT3_FAS11786	NOT3	129
26092864	NOT3_FAS11786	NOT3	81
26092865	NOT3_FAS11786	NOT3	203
26092866	NOT3_FAS11786	NOT3	136
26092867	NOT3_FAS11786	NOT3	160
26092868	NOT3_FAS11786	NOT3	261
26092869	NOT3_FAS11786	NOT3	119
26092870	NOT3_FAS11786	NOT3	59
26092871	NOT3_FAS11786	NOT3	95
26092872	NOT3_FAS11786	NOT3	176
26092873	NOT3_FAS11786	NOT3	213
26092874	NOT3_FAS11786	NOT3	96
26092875	NOT3_FAS11786	NOT3	246
26092876	NOT3_FAS11786	NOT3	231
26092877	NOT3_FAS11786	NOT3	191
26092878	NOT3_FAS11786	NOT3	146
26092879	NOT3_FAS11786	NOT3	145
26092880	NOT3_FAS11786	NOT3	148
26092881	NOT3_FAS11786	NOT3	162
26092882	NOT3_FAS11786	NOT3	65
26092883	NOT3_FAS11786	NOT3	121
26092884	NOT3_FAS11786	NOT3	156
26092885	NOT3_FAS11786	NOT3	126
26092886	NOT3_FAS11786	NOT3	150
26092887	NOT3_FAS11786	NOT3	130
26092888	NOT3_FAS11786	NOT3	256
26092889	NOT3_FAS11786	NOT3	141
26092890	NOT3_FAS11786	NOT3	103
26092891	NOT3_FAS11786	NOT3	126
26092892	NOT3_FAS11786	NOT3	241
26092893	NOT3_FAS11786	NOT3	260
26092894	NOT3_FAS11786	NOT3	97
26092895	NOT3_FAS11786	NOT3	265
26092896	NOT3_FAS11786	NOT3	198
26092897	NOT3_FAS11786	NOT3	149
26092898	NOT3_FAS11786	NOT3	76
26092899	NOT3_FAS11786	NOT3	105
26092900	NOT3_FAS11786	NOT3	137
26092901	NOT3_FAS11786	NOT3	252
26092902	NOT3_FAS11786	NOT3	253
26092903	NOT3_FAS11786	NOT3	199
26092904	NOT3_FAS11786	NOT3	197
26092905	NOT3_FAS11786	NOT3	228
26092906	NOT3_FAS11786	NOT3	188
26092907	NOT3_FAS11786	NOT3	83
26092908	NOT3_FAS11786	NOT3	160
26092909	NOT3_FAS11786	NOT3	112
26092910	NOT3_FAS11786	NOT3	162
26092911	NOT3_FAS11786	NOT3	178
26092912	NOT3_FAS11786	NOT3	261
26092913	NOT3_FAS11786	NOT3	176
26092914	NOT3_FAS11786	NOT3	118
26092915	NOT3_FAS11786	NOT3	216
26092916	NOT3_FAS11786	NOT3	168
26092917	NOT3_FAS11786	NOT3	180
26092918	NOT3_FAS11786	NOT3	96
26092919	NOT3_FAS11786	NOT3	246
26092920	NOT3_FAS11786	NOT3	231
26092921	NOT3_FAS11786	NOT3	191
26092922	NOT3_FAS11786	NOT3	146
26092923	NOT3_FAS11786	NOT3	145
26092924	NOT3_FAS11786	NOT3	148
26092925	NOT3_FAS11786	NOT3	162
26092926	NOT3_FAS11786	NOT3	65
26092927	NOT3_FAS11786	NOT3	121
26092928	NOT3_FAS11786	NOT3	156
26092929	NOT3_FAS11786	NOT3	126
26092930	NOT3_FAS11786	NOT3	150
26092931	NOT3_FAS11786	NOT3	130
26092932	NOT3_FAS11786	NOT3	256
26092933	NOT3_FAS11786	NOT3	141
26092934	NOT3_FAS11786	NOT3	103
26092935	NOT3_FAS11786	NOT3	126
26092936	NOT3_FAS11786	NOT3	241
26092937	NOT3_FAS11786	NOT3	260
26092938	NOT3_FAS11786	NOT3	97
26092939	NOT3_FAS11786	NOT3	265
26092940	NOT3_FAS11786	NOT3	198
26092941	NOT3_FAS11786	NOT3	149
26092942	NOT3_FAS11786	NOT3	76
26092943	NOT3_FAS11786	NOT3	137
26092944	NOT3_FAS11786	NOT3	252
26092945	NOT3_FAS11786	NOT3	253
26092946	NOT3_FAS11786	NOT3	199
26092947	NOT3_FAS11786	NOT3	197
26092948	NOT3_FAS11786	NOT3	228
26092949	NOT3_FAS11786	NOT3	188
26092950	NOT3_FAS11786	NOT3	83
26092951	NOT3_FAS11786	NOT3	142
26092952	NOT3_FAS11786	NOT3	186
26092953	NOT3_FAS11786	NOT3	59
26092954	NOT3_FAS11786	NOT3	125
26092955	NOT3_FAS11786	NOT3	59
26092956	NOT3_FAS11786	NOT3	86
26092957	NOT3_FAS11786	NOT3	83
26092958	NOT3_FAS11786	NOT3	86
26092959	NOT3_FAS11786	NOT3	83
26092960	NOT3_FAS11786	NOT3	86
26092961	NOT3_FAS11786	NOT3	83
26092962	NOT3_FAS11786	NOT3	9
26092963	NOT3_FAS11786	NOT3	235
26092964	NOT3_FAS11786	NOT3	124
26092965	NOT3_FAS11786	NOT3	235
26092966	NOT3_FAS11786	NOT3	124
26092967	NOT3_FAS11786	NOT3	9
26092968	NOT3_FAS11786	NOT3	235
26092969	NOT3_FAS11786	NOT3	124
26092970	NOT3_FAS11786	NOT3	9
26092971	NOT3_FAS11786	NOT3	9
26092972	NOT3_FAS11786	NOT3	9
26092973	NOT3_FAS11786	NOT3	9
26092974	NOT3_FAS11786	NOT3	100
26092975	NOT3_FAS11786	NOT3	118
26092976	NOT3_FAS11786	NOT3	153
26092977	NOT3_FAS11786	NOT3	104
26092978	NOT3_FAS11786	NOT3	173
26092979	NOT3_FAS11786	NOT3	157
26092980	NOT3_FAS11786	NOT3	133
26092981	NOT3_FAS11786	NOT3	134
26092982	NOT3_FAS11786	NOT3	42
26092983	NOT3_FAS11786	NOT3	140
26092984	NOT3_FAS11786	NOT3	69
26092985	NOT3_FAS11786	NOT3	102
26092986	NOT3_FAS11786	NOT3	187
26092987	NOT3_FAS11786	NOT3	173
26092988	NOT3_FAS11786	NOT3	267
26092989	NOT3_FAS11786	NOT3	110
26092990	NOT3_FAS11786	NOT3	154
26092991	NOT3_FAS11786	NOT3	39
26092992	NOT3_FAS11786	NOT3	241
26092993	NOT3_FAS11786	NOT3	185
26092994	NOT3_FAS11786	NOT3	206
26092995	NOT3_FAS11786	NOT3	181
26092996	NOT3_FAS11786	NOT3	86
26092997	NOT3_FAS11786	NOT3	114
26092998	NOT3_FAS11786	NOT3	59
26092999	NOT3_FAS11786	NOT3	141
26093000	NOT3_FAS11786	NOT3	198
26093001	NOT3_FAS11786	NOT3	180
26093002	NOT3_FAS11786	NOT3	9
26093003	NOT3_FAS11786	NOT3	130
26093004	NOT3_FAS11786	NOT3	74
26093005	NOT3_FAS11786	NOT3	113
26093006	NOT3_FAS11786	NOT3	132
26093007	NOT3_FAS11786	NOT3	168
26093008	NOT3_FAS11786	NOT3	150
26093009	NOT3_FAS11786	NOT3	75
26093010	NOT3_FAS11786	NOT3	13
26093011	NOT3_FAS11786	NOT3	9
26093012	NOT3_FAS11786	NOT3	209
26093013	NOT3_FAS11786	NOT3	267
26093014	NOT3_FAS11786	NOT3	166
26093015	NOT3_FAS11786	NOT3	146
26093016	NOT3_FAS11786	NOT3	89
26093017	NOT3_FAS11786	NOT3	89
26093018	NOT3_FAS11786	NOT3	125
26093019	NOT3_FAS11786	NOT3	20
26093020	NOT3_FAS11786	NOT3	207
26093021	NOT3_FAS11786	NOT3	12
26093022	NOT3_FAS11786	NOT3	62
26093023	NOT3_FAS11786	NOT3	280
26093024	NOT3_FAS11786	NOT3	74
26093025	NOT3_FAS11786	NOT3	144
26093026	NOT3_FAS11786	NOT3	173
26093027	NOT3_FAS11786	NOT3	82
26093028	NOT3_FAS11786	NOT3	131
26093029	NOT3_FAS11786	NOT3	126
26093030	NOT3_FAS11786	NOT3	118
26093031	NOT3_FAS11786	NOT3	188
26093032	NOT3_FAS11786	NOT3	299
26093033	NOT3_FAS11786	NOT3	188
26093034	NOT3_FAS11786	NOT3	93
26093035	NOT3_FAS11786	NOT3	138
26093036	NOT3_FAS11786	NOT3	151
26093037	NOT3_FAS11786	NOT3	130
26093038	NOT3_FAS11786	NOT3	224
26093039	NOT3_FAS11786	NOT3	143
26093040	NOT3_FAS11786	NOT3	157
26093041	NOT3_FAS11786	NOT3	197
26093042	NOT3_FAS11786	NOT3	257
26093043	NOT3_FAS11786	NOT3	191
26093044	NOT3_FAS11786	NOT3	131
26093045	NOT3_FAS11786	NOT3	119
26093046	NOT3_FAS11786	NOT3	170
26093047	NOT3_FAS11786	NOT3	209
26093048	NOT3_FAS11786	NOT3	176
26093049	NOT3_FAS11786	NOT3	125
26093050	NOT3_FAS11786	NOT3	67
26093051	NOT3_FAS11786	NOT3	187
26093052	NOT3_FAS11786	NOT3	70
26093053	NOT3_FAS11786	NOT3	221
26093054	NOT3_FAS11786	NOT3	207
26093055	NOT3_FAS11786	NOT3	7
26093056	NOT3_FAS11786	NOT3	63
26093057	NOT3_FAS11786	NOT3	125
26093058	NOT3_FAS11786	NOT3	97
26093059	NOT3_FAS11786	NOT3	99
26093060	NOT3_FAS11786	NOT3	255
26093061	NOT3_FAS11786	NOT3	102
26093062	NOT3_FAS11786	NOT3	169
26093063	NOT3_FAS11786	NOT3	176
26093064	NOT3_FAS11786	NOT3	195
26093065	NOT3_FAS11786	NOT3	90
26093066	NOT3_FAS11786	NOT3	23
26093067	NOT3_FAS11786	NOT3	127
26093068	NOT3_FAS11786	NOT3	100
26093069	NOT3_FAS11786	NOT3	69
26093070	NOT3_FAS11786	NOT3	116
26093071	NOT3_FAS11786	NOT3	94
26093072	NOT3_FAS11786	NOT3	211
26093073	NOT3_FAS11786	NOT3	116
26093074	NOT3_FAS11786	NOT3	103
26093075	NOT3_FAS11786	NOT3	185
26093076	NOT3_FAS11786	NOT3	136
26093077	NOT3_FAS11786	NOT3	285
26093078	NOT3_FAS11786	NOT3	107
26093079	NOT3_FAS11786	NOT3	121
26093080	NOT3_FAS11786	NOT3	119
26093081	NOT3_FAS11786	NOT3	144
26093082	NOT3_FAS11786	NOT3	126
26093083	NOT3_FAS11786	NOT3	118
26093084	NOT3_FAS11786	NOT3	148
26093085	NOT3_FAS11786	NOT3	78
26093086	NOT3_FAS11786	NOT3	113
26093087	NOT3_FAS11786	NOT3	76
26093088	NOT3_FAS11786	NOT3	263
26093089	NOT3_FAS11786	NOT3	108
26093090	NOT3_FAS11786	NOT3	79
26093091	NOT3_FAS11786	NOT3	132
26093092	NOT3_FAS11786	NOT3	164
26093093	NOT3_FAS11786	NOT3	170
26093094	NOT3_FAS11786	NOT3	180
26093095	NOT3_FAS11786	NOT3	161
26093096	NOT3_FAS11786	NOT3	275
26093097	NOT3_FAS11786	NOT3	135
26093098	NOT3_FAS11786	NOT3	270
26093099	NOT3_FAS11786	NOT3	26
26093100	NOT3_FAS11786	NOT3	217
26093101	NOT3_FAS11786	NOT3	153
26093102	NOT3_FAS11786	NOT3	235
26093103	NOT3_FAS11786	NOT3	159
26093104	NOT3_FAS11786	NOT3	252
26093105	NOT3_FAS11786	NOT3	85
26093106	NOT3_FAS11786	NOT3	163
26093107	NOT3_FAS11786	NOT3	69
26093108	NOT3_FAS11786	NOT3	141
26093109	NOT3_FAS11786	NOT3	184
26093110	NOT3_FAS11786	NOT3	104
26093111	NOT3_FAS11786	NOT3	166
26093112	NOT3_FAS11786	NOT3	197
26093113	NOT3_FAS11786	NOT3	191
26093114	NOT3_FAS11786	NOT3	196
26093115	NOT3_FAS11786	NOT3	56
26093116	NOT3_FAS11786	NOT3	36
26093117	NOT3_FAS11786	NOT3	67
26093118	NOT3_FAS11786	NOT3	252
26093119	NOT3_FAS11786	NOT3	51
26093120	NOT3_FAS11786	NOT3	229
26093121	NOT3_FAS11786	NOT3	162
26093122	NOT3_FAS11786	NOT3	110
26093123	NOT3_FAS11786	NOT3	144
26093124	NOT3_FAS11786	NOT3	98
26093125	NOT3_FAS11786	NOT3	120
26093126	NOT3_FAS11786	NOT3	99
26093127	NOT3_FAS11786	NOT3	149
26093128	NOT3_FAS11786	NOT3	40
26093129	NOT3_FAS11786	NOT3	296
26093130	NOT3_FAS11786	NOT3	56
26093131	NOT3_FAS11786	NOT3	108
26093132	NOT3_FAS11786	NOT3	9
26093133	NOT3_FAS11786	NOT3	217
26093134	NOT3_FAS11786	NOT3	84
26093135	NOT3_FAS11786	NOT3	142
26093136	NOT3_FAS11786	NOT3	176
26093137	NOT3_FAS11786	NOT3	79
26093138	NOT3_FAS11786	NOT3	191
26093139	NOT3_FAS11786	NOT3	91
26093140	NOT3_FAS11786	NOT3	70
26093141	NOT3_FAS11786	NOT3	105
26093142	NOT3_FAS11786	NOT3	195
26093143	NOT3_FAS11786	NOT3	73
26093144	NOT3_FAS11786	NOT3	262
26093145	NOT3_FAS11786	NOT3	153
26093146	NOT3_FAS11786	NOT3	188
26093147	NOT3_FAS11786	NOT3	100
26093148	NOT3_FAS11786	NOT3	77
26093149	NOT3_FAS11786	NOT3	198
26093150	NOT3_FAS11786	NOT3	239
26093151	NOT3_FAS11786	NOT3	109
26093152	NOT3_FAS11786	NOT3	126
26093153	NOT3_FAS11786	NOT3	152
26093154	NOT3_FAS11786	NOT3	89
26093155	NOT3_FAS11786	NOT3	157
26093156	NOT3_FAS11786	NOT3	120
26093157	NOT3_FAS11786	NOT3	36
26093158	NOT3_FAS11786	NOT3	75
26093159	NOT3_FAS11786	NOT3	172
26093160	NOT3_FAS11786	NOT3	132
26093161	NOT3_FAS11786	NOT3	107
26093162	NOT3_FAS11786	NOT3	98
26093163	NOT3_FAS11786	NOT3	21
26093164	NOT3_FAS11786	NOT3	9
26093165	NOT3_FAS11786	NOT3	215
26093166	NOT3_FAS11786	NOT3	147
26093167	NOT3_FAS11786	NOT3	139
26093168	NOT3_FAS11786	NOT3	155
26093169	NOT3_FAS11786	NOT3	133
26093170	NOT3_FAS11786	NOT3	109
26093171	NOT3_FAS11786	NOT3	86
26093172	NOT3_FAS11786	NOT3	61
26093173	NOT3_FAS11786	NOT3	193
26093174	NOT3_FAS11786	NOT3	197
26093175	NOT3_FAS11786	NOT3	172
26093176	NOT3_FAS11786	NOT3	59
26093177	NOT3_FAS11786	NOT3	143
26093178	NOT3_FAS11786	NOT3	97
26093179	NOT3_FAS11786	NOT3	143
26093180	NOT3_FAS11786	NOT3	99
26093181	NOT3_FAS11786	NOT3	112
26093182	NOT3_FAS11786	NOT3	118
26093183	NOT3_FAS11786	NOT3	168
26093184	NOT3_FAS11786	NOT3	239
26093185	NOT3_FAS11786	NOT3	117
26093186	NOT3_FAS11786	NOT3	164
26093187	NOT3_FAS11786	NOT3	104
26093188	NOT3_FAS11786	NOT3	90
26093189	NOT3_FAS11786	NOT3	117
26093190	NOT3_FAS11786	NOT3	145
26093191	NOT3_FAS11786	NOT3	68
26093192	NOT3_FAS11786	NOT3	149
26093193	NOT3_FAS11786	NOT3	117
26093194	NOT3_FAS11786	NOT3	159
26093195	NOT3_FAS11786	NOT3	231
26093196	NOT3_FAS11786	NOT3	83
26093197	NOT3_FAS11786	NOT3	209
26093198	NOT3_FAS11786	NOT3	129
26093199	NOT3_FAS11786	NOT3	13
26093200	NOT3_FAS11786	NOT3	127
26093201	NOT3_FAS11786	NOT3	155
26093202	NOT3_FAS11786	NOT3	161
26093203	NOT3_FAS11786	NOT3	115
26093204	NOT3_FAS11786	NOT3	176
26093205	NOT3_FAS11786	NOT3	185
26093206	NOT3_FAS11786	NOT3	66
26093207	NOT3_FAS11786	NOT3	54
26093208	NOT3_FAS11786	NOT3	88
26093209	NOT3_FAS11786	NOT3	140
26093210	NOT3_FAS11786	NOT3	257
26093211	NOT3_FAS11786	NOT3	176
26093212	NOT3_FAS11786	NOT3	166
26093213	NOT3_FAS11786	NOT3	114
26093214	NOT3_FAS11786	NOT3	176
26093215	NOT3_FAS11786	NOT3	104
26093216	NOT3_FAS11786	NOT3	51
26093217	NOT3_FAS11786	NOT3	73
26093218	NOT3_FAS11786	NOT3	241
26093219	NOT3_FAS11786	NOT3	150
26093220	NOT3_FAS11786	NOT3	108
26093221	NOT3_FAS11786	NOT3	47
26093222	NOT3_FAS11786	NOT3	155
26093223	NOT3_FAS11786	NOT3	154
26093224	NOT3_FAS11786	NOT3	257
26093225	NOT3_FAS11786	NOT3	155
26093226	NOT3_FAS11786	NOT3	226
26093227	NOT3_FAS11786	NOT3	63
26093228	NOT3_FAS11786	NOT3	202
26093229	NOT3_FAS11786	NOT3	46
26093230	NOT3_FAS11786	NOT3	182
26093231	NOT3_FAS11786	NOT3	156
26093232	NOT3_FAS11786	NOT3	132
26093233	NOT3_FAS11786	NOT3	43
26093234	NOT3_FAS11786	NOT3	298
26093235	NOT3_FAS11786	NOT3	93
26093236	NOT3_FAS11786	NOT3	73
26093237	NOT3_FAS11786	NOT3	194
26093238	NOT3_FAS11786	NOT3	164
26093239	NOT3_FAS11786	NOT3	110
26093240	NOT3_FAS11786	NOT3	57
26093241	NOT3_FAS11786	NOT3	121
26093242	NOT3_FAS11786	NOT3	105
26093243	NOT3_FAS11786	NOT3	147
26093244	NOT3_FAS11786	NOT3	114
26093245	NOT3_FAS11786	NOT3	121
26093246	NOT3_FAS11786	NOT3	201
26093247	NOT3_FAS11786	NOT3	211
26093248	NOT3_FAS11786	NOT3	218
26093249	NOT3_FAS11786	NOT3	313
26093250	NOT3_FAS11786	NOT3	277
26093251	NOT3_FAS11786	NOT3	83
26093252	NOT3_FAS11786	NOT3	192
26093253	NOT3_FAS11786	NOT3	103
26093254	NOT3_FAS11786	NOT3	44
26093255	NOT3_FAS11786	NOT3	93
26093256	NOT3_FAS11786	NOT3	51
26093257	NOT3_FAS11786	NOT3	240
26093258	NOT3_FAS11786	NOT3	163
26093259	NOT3_FAS11786	NOT3	107
26093260	NOT3_FAS11786	NOT3	61
26093261	NOT3_FAS11786	NOT3	132
26093262	NOT3_FAS11786	NOT3	150
26093263	NOT3_FAS11786	NOT3	173
26093264	NOT3_FAS11786	NOT3	71
26093265	NOT3_FAS11786	NOT3	114
26093266	NOT3_FAS11786	NOT3	65
26093267	NOT3_FAS11786	NOT3	65
26093268	NOT3_FAS11786	NOT3	152
26093269	NOT3_FAS11786	NOT3	83
26093270	NOT3_FAS11786	NOT3	7
26093271	NOT3_FAS11786	NOT3	292
26093272	NOT3_FAS11786	NOT3	131
26093273	NOT3_FAS11786	NOT3	46
26093274	NOT3_FAS11786	NOT3	193
26093275	NOT3_FAS11786	NOT3	118
26093276	NOT3_FAS11786	NOT3	145
26093277	NOT3_FAS11786	NOT3	160
26093278	NOT3_FAS11786	NOT3	266
26093279	NOT3_FAS11786	NOT3	174
26093280	NOT3_FAS11786	NOT3	103
26093281	NOT3_FAS11786	NOT3	187
26093282	NOT3_FAS11786	NOT3	151
26093283	NOT3_FAS11786	NOT3	162
26093284	NOT3_FAS11786	NOT3	193
26093285	NOT3_FAS11786	NOT3	214
26093286	NOT3_FAS11786	NOT3	138
26093287	NOT3_FAS11786	NOT3	207
26093288	NOT3_FAS11786	NOT3	133
26093289	NOT3_FAS11786	NOT3	282
26093290	NOT3_FAS11786	NOT3	219
26093291	NOT3_FAS11786	NOT3	75
26093292	NOT3_FAS11786	NOT3	75
26093293	NOT3_FAS11786	NOT3	250
26093294	NOT3_FAS11786	NOT3	100
26093295	NOT3_FAS11786	NOT3	156
26093296	NOT3_FAS11786	NOT3	142
26093297	NOT3_FAS11786	NOT3	216
26093298	NOT3_FAS11786	NOT3	141
26093299	NOT3_FAS11786	NOT3	160
26093300	NOT3_FAS11786	NOT3	87
26093301	NOT3_FAS11786	NOT3	124
26093302	NOT3_FAS11786	NOT3	130
26093303	NOT3_FAS11786	NOT3	203
26093304	NOT3_FAS11786	NOT3	26
26093305	NOT3_FAS11786	NOT3	140
26093306	NOT3_FAS11786	NOT3	118
26093307	NOT3_FAS11786	NOT3	147
26093308	NOT3_FAS11786	NOT3	92
26093309	NOT3_FAS11786	NOT3	299
26093310	NOT3_FAS11786	NOT3	134
26093311	NOT3_FAS11786	NOT3	224
26093312	NOT3_FAS11786	NOT3	89
26093313	NOT3_FAS11786	NOT3	280
26093314	NOT3_FAS11786	NOT3	136
26093315	NOT3_FAS11786	NOT3	183
26093316	NOT3_FAS11786	NOT3	95
26093317	NOT3_FAS11786	NOT3	280
26093318	NOT3_FAS11786	NOT3	110
26093319	NOT3_FAS11786	NOT3	31
26093320	NOT3_FAS11786	NOT3	67
26093321	NOT3_FAS11786	NOT3	179
26093322	NOT3_FAS11786	NOT3	143
26093323	NOT3_FAS11786	NOT3	77
26093324	NOT3_FAS11786	NOT3	131
26093325	NOT3_FAS11786	NOT3	153
26093326	NOT3_FAS11786	NOT3	192
26093327	NOT3_FAS11786	NOT3	211
26093328	NOT3_FAS11786	NOT3	138
26093329	NOT3_FAS11786	NOT3	277
26093330	NOT3_FAS11786	NOT3	82
26093331	NOT3_FAS11786	NOT3	84
26093332	NOT3_FAS11786	NOT3	160
26093333	NOT3_FAS11786	NOT3	166
26093334	NOT3_FAS11786	NOT3	148
26093335	NOT3_FAS11786	NOT3	45
26093336	NOT3_FAS11786	NOT3	141
26093337	NOT3_FAS11786	NOT3	55
26093338	NOT3_FAS11786	NOT3	140
26093339	NOT3_FAS11786	NOT3	63
26093340	NOT3_FAS11786	NOT3	70
26093341	NOT3_FAS11786	NOT3	62
26093342	NOT3_FAS11786	NOT3	74
26093343	NOT3_FAS11786	NOT3	144
26093344	NOT3_FAS11786	NOT3	105
26093345	NOT3_FAS11786	NOT3	173
26093346	NOT3_FAS11786	NOT3	82
26093347	NOT3_FAS11786	NOT3	118
26093348	NOT3_FAS11786	NOT3	188
26093349	NOT3_FAS11786	NOT3	299
26093350	NOT3_FAS11786	NOT3	151
26093351	NOT3_FAS11786	NOT3	130
26093352	NOT3_FAS11786	NOT3	143
26093353	NOT3_FAS11786	NOT3	197
26093354	NOT3_FAS11786	NOT3	257
26093355	NOT3_FAS11786	NOT3	131
26093356	NOT3_FAS11786	NOT3	119
26093357	NOT3_FAS11786	NOT3	170
26093358	NOT3_FAS11786	NOT3	209
26093359	NOT3_FAS11786	NOT3	176
26093360	NOT3_FAS11786	NOT3	125
26093361	NOT3_FAS11786	NOT3	67
26093362	NOT3_FAS11786	NOT3	187
26093363	NOT3_FAS11786	NOT3	221
26093364	NOT3_FAS11786	NOT3	84
26093365	NOT3_FAS11786	NOT3	207
26093366	NOT3_FAS11786	NOT3	7
26093367	NOT3_FAS11786	NOT3	63
26093368	NOT3_FAS11786	NOT3	97
26093369	NOT3_FAS11786	NOT3	99
26093370	NOT3_FAS11786	NOT3	255
26093371	NOT3_FAS11786	NOT3	169
26093372	NOT3_FAS11786	NOT3	176
26093373	NOT3_FAS11786	NOT3	195
26093374	NOT3_FAS11786	NOT3	23
26093375	NOT3_FAS11786	NOT3	127
26093376	NOT3_FAS11786	NOT3	100
26093377	NOT3_FAS11786	NOT3	69
26093378	NOT3_FAS11786	NOT3	116
26093379	NOT3_FAS11786	NOT3	94
26093380	NOT3_FAS11786	NOT3	116
26093381	NOT3_FAS11786	NOT3	103
26093382	NOT3_FAS11786	NOT3	185
26093383	NOT3_FAS11786	NOT3	285
26093384	NOT3_FAS11786	NOT3	107
26093385	NOT3_FAS11786	NOT3	121
26093386	NOT3_FAS11786	NOT3	119
26093387	NOT3_FAS11786	NOT3	144
26093388	NOT3_FAS11786	NOT3	148
26093389	NOT3_FAS11786	NOT3	113
26093390	NOT3_FAS11786	NOT3	263
26093391	NOT3_FAS11786	NOT3	108
26093392	NOT3_FAS11786	NOT3	79
26093393	NOT3_FAS11786	NOT3	132
26093394	NOT3_FAS11786	NOT3	164
26093395	NOT3_FAS11786	NOT3	170
26093396	NOT3_FAS11786	NOT3	180
26093397	NOT3_FAS11786	NOT3	275
26093398	NOT3_FAS11786	NOT3	135
26093399	NOT3_FAS11786	NOT3	217
26093400	NOT3_FAS11786	NOT3	235
26093401	NOT3_FAS11786	NOT3	159
26093402	NOT3_FAS11786	NOT3	252
26093403	NOT3_FAS11786	NOT3	85
26093404	NOT3_FAS11786	NOT3	163
26093405	NOT3_FAS11786	NOT3	141
26093406	NOT3_FAS11786	NOT3	184
26093407	NOT3_FAS11786	NOT3	166
26093408	NOT3_FAS11786	NOT3	197
26093409	NOT3_FAS11786	NOT3	191
26093410	NOT3_FAS11786	NOT3	196
26093411	NOT3_FAS11786	NOT3	56
26093412	NOT3_FAS11786	NOT3	36
26093413	NOT3_FAS11786	NOT3	67
26093414	NOT3_FAS11786	NOT3	51
26093415	NOT3_FAS11786	NOT3	229
26093416	NOT3_FAS11786	NOT3	144
26093417	NOT3_FAS11786	NOT3	99
26093418	NOT3_FAS11786	NOT3	149
26093419	NOT3_FAS11786	NOT3	40
26093420	NOT3_FAS11786	NOT3	280
26093421	NOT3_FAS11786	NOT3	131
26093422	NOT3_FAS11786	NOT3	126
26093423	NOT3_FAS11786	NOT3	188
26093424	NOT3_FAS11786	NOT3	93
26093425	NOT3_FAS11786	NOT3	138
26093426	NOT3_FAS11786	NOT3	224
26093427	NOT3_FAS11786	NOT3	157
26093428	NOT3_FAS11786	NOT3	191
26093429	NOT3_FAS11786	NOT3	125
26093430	NOT3_FAS11786	NOT3	102
26093431	NOT3_FAS11786	NOT3	90
26093432	NOT3_FAS11786	NOT3	211
26093433	NOT3_FAS11786	NOT3	136
26093434	NOT3_FAS11786	NOT3	126
26093435	NOT3_FAS11786	NOT3	118
26093436	NOT3_FAS11786	NOT3	78
26093437	NOT3_FAS11786	NOT3	76
26093438	NOT3_FAS11786	NOT3	161
26093439	NOT3_FAS11786	NOT3	270
26093440	NOT3_FAS11786	NOT3	26
26093441	NOT3_FAS11786	NOT3	153
26093442	NOT3_FAS11786	NOT3	69
26093443	NOT3_FAS11786	NOT3	104
26093444	NOT3_FAS11786	NOT3	252
26093445	NOT3_FAS11786	NOT3	162
26093446	NOT3_FAS11786	NOT3	110
26093447	NOT3_FAS11786	NOT3	98
26093448	NOT3_FAS11786	NOT3	120
26093449	NOT3_FAS11786	NOT3	296
26093450	NOT3_FAS11786	NOT3	56
26093451	NOT3_FAS11786	NOT3	108
26093452	NOT3_FAS11786	NOT3	9
26093453	NOT3_FAS11786	NOT3	217
26093454	NOT3_FAS11786	NOT3	142
26093455	NOT3_FAS11786	NOT3	176
26093456	NOT3_FAS11786	NOT3	79
26093457	NOT3_FAS11786	NOT3	191
26093458	NOT3_FAS11786	NOT3	91
26093459	NOT3_FAS11786	NOT3	70
26093460	NOT3_FAS11786	NOT3	195
26093461	NOT3_FAS11786	NOT3	73
26093462	NOT3_FAS11786	NOT3	262
26093463	NOT3_FAS11786	NOT3	153
26093464	NOT3_FAS11786	NOT3	188
26093465	NOT3_FAS11786	NOT3	100
26093466	NOT3_FAS11786	NOT3	77
26093467	NOT3_FAS11786	NOT3	198
26093468	NOT3_FAS11786	NOT3	239
26093469	NOT3_FAS11786	NOT3	109
26093470	NOT3_FAS11786	NOT3	126
26093471	NOT3_FAS11786	NOT3	152
26093472	NOT3_FAS11786	NOT3	89
26093473	NOT3_FAS11786	NOT3	157
26093474	NOT3_FAS11786	NOT3	120
26093475	NOT3_FAS11786	NOT3	36
26093476	NOT3_FAS11786	NOT3	75
26093477	NOT3_FAS11786	NOT3	172
26093478	NOT3_FAS11786	NOT3	132
26093479	NOT3_FAS11786	NOT3	107
26093480	NOT3_FAS11786	NOT3	98
26093481	NOT3_FAS11786	NOT3	21
26093482	NOT3_FAS11786	NOT3	9
26093483	NOT3_FAS11786	NOT3	215
26093484	NOT3_FAS11786	NOT3	147
26093485	NOT3_FAS11786	NOT3	139
26093486	NOT3_FAS11786	NOT3	155
26093487	NOT3_FAS11786	NOT3	133
26093488	NOT3_FAS11786	NOT3	109
26093489	NOT3_FAS11786	NOT3	86
26093490	NOT3_FAS11786	NOT3	61
26093491	NOT3_FAS11786	NOT3	193
26093492	NOT3_FAS11786	NOT3	197
26093493	NOT3_FAS11786	NOT3	172
26093494	NOT3_FAS11786	NOT3	59
26093495	NOT3_FAS11786	NOT3	143
26093496	NOT3_FAS11786	NOT3	97
26093497	NOT3_FAS11786	NOT3	143
26093498	NOT3_FAS11786	NOT3	99
26093499	NOT3_FAS11786	NOT3	112
26093500	NOT3_FAS11786	NOT3	118
26093501	NOT3_FAS11786	NOT3	168
26093502	NOT3_FAS11786	NOT3	239
26093503	NOT3_FAS11786	NOT3	117
26093504	NOT3_FAS11786	NOT3	164
26093505	NOT3_FAS11786	NOT3	104
26093506	NOT3_FAS11786	NOT3	90
26093507	NOT3_FAS11786	NOT3	117
26093508	NOT3_FAS11786	NOT3	145
26093509	NOT3_FAS11786	NOT3	68
26093510	NOT3_FAS11786	NOT3	149
26093511	NOT3_FAS11786	NOT3	117
26093512	NOT3_FAS11786	NOT3	159
26093513	NOT3_FAS11786	NOT3	231
26093514	NOT3_FAS11786	NOT3	83
26093515	NOT3_FAS11786	NOT3	209
26093516	NOT3_FAS11786	NOT3	129
26093517	NOT3_FAS11786	NOT3	13
26093518	NOT3_FAS11786	NOT3	127
26093519	NOT3_FAS11786	NOT3	155
26093520	NOT3_FAS11786	NOT3	161
26093521	NOT3_FAS11786	NOT3	115
26093522	NOT3_FAS11786	NOT3	176
26093523	NOT3_FAS11786	NOT3	185
26093524	NOT3_FAS11786	NOT3	66
26093525	NOT3_FAS11786	NOT3	54
26093526	NOT3_FAS11786	NOT3	88
26093527	NOT3_FAS11786	NOT3	140
26093528	NOT3_FAS11786	NOT3	257
26093529	NOT3_FAS11786	NOT3	176
26093530	NOT3_FAS11786	NOT3	166
26093531	NOT3_FAS11786	NOT3	114
26093532	NOT3_FAS11786	NOT3	176
26093533	NOT3_FAS11786	NOT3	104
26093534	NOT3_FAS11786	NOT3	51
26093535	NOT3_FAS11786	NOT3	73
26093536	NOT3_FAS11786	NOT3	241
26093537	NOT3_FAS11786	NOT3	150
26093538	NOT3_FAS11786	NOT3	108
26093539	NOT3_FAS11786	NOT3	47
26093540	NOT3_FAS11786	NOT3	155
26093541	NOT3_FAS11786	NOT3	154
26093542	NOT3_FAS11786	NOT3	257
26093543	NOT3_FAS11786	NOT3	155
26093544	NOT3_FAS11786	NOT3	226
26093545	NOT3_FAS11786	NOT3	63
26093546	NOT3_FAS11786	NOT3	202
26093547	NOT3_FAS11786	NOT3	46
26093548	NOT3_FAS11786	NOT3	182
26093549	NOT3_FAS11786	NOT3	156
26093550	NOT3_FAS11786	NOT3	132
26093551	NOT3_FAS11786	NOT3	43
26093552	NOT3_FAS11786	NOT3	298
26093553	NOT3_FAS11786	NOT3	93
26093554	NOT3_FAS11786	NOT3	73
26093555	NOT3_FAS11786	NOT3	194
26093556	NOT3_FAS11786	NOT3	164
26093557	NOT3_FAS11786	NOT3	110
26093558	NOT3_FAS11786	NOT3	57
26093559	NOT3_FAS11786	NOT3	121
26093560	NOT3_FAS11786	NOT3	105
26093561	NOT3_FAS11786	NOT3	147
26093562	NOT3_FAS11786	NOT3	114
26093563	NOT3_FAS11786	NOT3	121
26093564	NOT3_FAS11786	NOT3	201
26093565	NOT3_FAS11786	NOT3	211
26093566	NOT3_FAS11786	NOT3	218
26093567	NOT3_FAS11786	NOT3	313
26093568	NOT3_FAS11786	NOT3	277
26093569	NOT3_FAS11786	NOT3	83
26093570	NOT3_FAS11786	NOT3	192
26093571	NOT3_FAS11786	NOT3	103
26093572	NOT3_FAS11786	NOT3	44
26093573	NOT3_FAS11786	NOT3	93
26093574	NOT3_FAS11786	NOT3	51
26093575	NOT3_FAS11786	NOT3	240
26093576	NOT3_FAS11786	NOT3	163
26093577	NOT3_FAS11786	NOT3	107
26093578	NOT3_FAS11786	NOT3	61
26093579	NOT3_FAS11786	NOT3	132
26093580	NOT3_FAS11786	NOT3	150
26093581	NOT3_FAS11786	NOT3	173
26093582	NOT3_FAS11786	NOT3	71
26093583	NOT3_FAS11786	NOT3	114
26093584	NOT3_FAS11786	NOT3	65
26093585	NOT3_FAS11786	NOT3	65
26093586	NOT3_FAS11786	NOT3	152
26093587	NOT3_FAS11786	NOT3	83
26093588	NOT3_FAS11786	NOT3	7
26093589	NOT3_FAS11786	NOT3	292
26093590	NOT3_FAS11786	NOT3	131
26093591	NOT3_FAS11786	NOT3	46
26093592	NOT3_FAS11786	NOT3	193
26093593	NOT3_FAS11786	NOT3	118
26093594	NOT3_FAS11786	NOT3	145
26093595	NOT3_FAS11786	NOT3	160
26093596	NOT3_FAS11786	NOT3	266
26093597	NOT3_FAS11786	NOT3	174
26093598	NOT3_FAS11786	NOT3	103
26093599	NOT3_FAS11786	NOT3	187
26093600	NOT3_FAS11786	NOT3	151
26093601	NOT3_FAS11786	NOT3	162
26093602	NOT3_FAS11786	NOT3	193
26093603	NOT3_FAS11786	NOT3	214
26093604	NOT3_FAS11786	NOT3	138
26093605	NOT3_FAS11786	NOT3	207
26093606	NOT3_FAS11786	NOT3	133
26093607	NOT3_FAS11786	NOT3	282
26093608	NOT3_FAS11786	NOT3	219
26093609	NOT3_FAS11786	NOT3	75
26093610	NOT3_FAS11786	NOT3	75
26093611	NOT3_FAS11786	NOT3	250
26093612	NOT3_FAS11786	NOT3	100
26093613	NOT3_FAS11786	NOT3	156
26093614	NOT3_FAS11786	NOT3	142
26093615	NOT3_FAS11786	NOT3	216
26093616	NOT3_FAS11786	NOT3	141
26093617	NOT3_FAS11786	NOT3	160
26093618	NOT3_FAS11786	NOT3	87
26093619	NOT3_FAS11786	NOT3	124
26093620	NOT3_FAS11786	NOT3	130
26093621	NOT3_FAS11786	NOT3	203
26093622	NOT3_FAS11786	NOT3	26
26093623	NOT3_FAS11786	NOT3	140
26093624	NOT3_FAS11786	NOT3	118
26093625	NOT3_FAS11786	NOT3	147
26093626	NOT3_FAS11786	NOT3	92
26093627	NOT3_FAS11786	NOT3	299
26093628	NOT3_FAS11786	NOT3	134
26093629	NOT3_FAS11786	NOT3	224
26093630	NOT3_FAS11786	NOT3	89
26093631	NOT3_FAS11786	NOT3	280
26093632	NOT3_FAS11786	NOT3	136
26093633	NOT3_FAS11786	NOT3	183
26093634	NOT3_FAS11786	NOT3	95
26093635	NOT3_FAS11786	NOT3	280
26093636	NOT3_FAS11786	NOT3	110
26093637	NOT3_FAS11786	NOT3	31
26093638	NOT3_FAS11786	NOT3	67
26093639	NOT3_FAS11786	NOT3	179
26093640	NOT3_FAS11786	NOT3	143
26093641	NOT3_FAS11786	NOT3	77
26093642	NOT3_FAS11786	NOT3	131
26093643	NOT3_FAS11786	NOT3	153
26093644	NOT3_FAS11786	NOT3	192
26093645	NOT3_FAS11786	NOT3	211
26093646	NOT3_FAS11786	NOT3	138
26093647	NOT3_FAS11786	NOT3	277
26093648	NOT3_FAS11786	NOT3	82
26093649	NOT3_FAS11786	NOT3	84
26093650	NOT3_FAS11786	NOT3	160
26093651	NOT3_FAS11786	NOT3	166
26093652	NOT3_FAS11786	NOT3	148
26093653	NOT3_FAS11786	NOT3	45
26093654	NOT3_FAS11786	NOT3	141
26093655	NOT3_FAS11786	NOT3	55
26093656	NOT3_FAS11786	NOT3	140
26093657	NOT3_FAS11786	NOT3	63
26093658	NOT3_FAS11786	NOT3	237
26093659	NOT3_FAS11786	NOT3	196
26093660	NOT3_FAS11786	NOT3	280
26093661	NOT3_FAS11786	NOT3	144
26093662	NOT3_FAS11786	NOT3	195
26093663	NOT3_FAS11786	NOT3	89
26093664	NOT3_FAS11786	NOT3	118
26093665	NOT3_FAS11786	NOT3	188
26093666	NOT3_FAS11786	NOT3	132
26093667	NOT3_FAS11786	NOT3	138
26093668	NOT3_FAS11786	NOT3	151
26093669	NOT3_FAS11786	NOT3	224
26093670	NOT3_FAS11786	NOT3	153
26093671	NOT3_FAS11786	NOT3	197
26093672	NOT3_FAS11786	NOT3	9
26093673	NOT3_FAS11786	NOT3	191
26093674	NOT3_FAS11786	NOT3	131
26093675	NOT3_FAS11786	NOT3	119
26093676	NOT3_FAS11786	NOT3	209
26093677	NOT3_FAS11786	NOT3	125
26093678	NOT3_FAS11786	NOT3	67
26093679	NOT3_FAS11786	NOT3	187
26093680	NOT3_FAS11786	NOT3	70
26093681	NOT3_FAS11786	NOT3	221
26093682	NOT3_FAS11786	NOT3	84
26093683	NOT3_FAS11786	NOT3	207
26093684	NOT3_FAS11786	NOT3	7
26093685	NOT3_FAS11786	NOT3	107
26093686	NOT3_FAS11786	NOT3	125
26093687	NOT3_FAS11786	NOT3	97
26093688	NOT3_FAS11786	NOT3	176
26093689	NOT3_FAS11786	NOT3	73
26093690	NOT3_FAS11786	NOT3	195
26093691	NOT3_FAS11786	NOT3	23
26093692	NOT3_FAS11786	NOT3	100
26093693	NOT3_FAS11786	NOT3	69
26093694	NOT3_FAS11786	NOT3	116
26093695	NOT3_FAS11786	NOT3	94
26093696	NOT3_FAS11786	NOT3	136
26093697	NOT3_FAS11786	NOT3	296
26093698	NOT3_FAS11786	NOT3	121
26093699	NOT3_FAS11786	NOT3	126
26093700	NOT3_FAS11786	NOT3	118
26093701	NOT3_FAS11786	NOT3	148
26093702	NOT3_FAS11786	NOT3	78
26093703	NOT3_FAS11786	NOT3	113
26093704	NOT3_FAS11786	NOT3	157
26093705	NOT3_FAS11786	NOT3	263
26093706	NOT3_FAS11786	NOT3	132
26093707	NOT3_FAS11786	NOT3	164
26093708	NOT3_FAS11786	NOT3	170
26093709	NOT3_FAS11786	NOT3	161
26093710	NOT3_FAS11786	NOT3	142
26093711	NOT3_FAS11786	NOT3	270
26093712	NOT3_FAS11786	NOT3	235
26093713	NOT3_FAS11786	NOT3	159
26093714	NOT3_FAS11786	NOT3	77
26093715	NOT3_FAS11786	NOT3	85
26093716	NOT3_FAS11786	NOT3	69
26093717	NOT3_FAS11786	NOT3	104
26093718	NOT3_FAS11786	NOT3	166
26093719	NOT3_FAS11786	NOT3	56
26093720	NOT3_FAS11786	NOT3	152
26093721	NOT3_FAS11786	NOT3	198
26093722	NOT3_FAS11786	NOT3	252
26093723	NOT3_FAS11786	NOT3	217
26093724	NOT3_FAS11786	NOT3	144
26093725	NOT3_FAS11786	NOT3	120
26093726	NOT3_FAS11786	NOT3	99
26093727	NOT3_FAS11786	NOT3	262
26093728	NOT3_FAS11786	NOT3	162
26093729	NOT3_FAS11786	NOT3	185
26093730	NOT3_FAS11786	NOT3	108
26093731	NOT3_FAS11786	NOT3	153
26093732	NOT3_FAS11786	NOT3	215
26093733	NOT3_FAS11786	NOT3	147
26093734	NOT3_FAS11786	NOT3	139
26093735	NOT3_FAS11786	NOT3	155
26093736	NOT3_FAS11786	NOT3	133
26093737	NOT3_FAS11786	NOT3	197
26093738	NOT3_FAS11786	NOT3	97
26093739	NOT3_FAS11786	NOT3	59
26093740	NOT3_FAS11786	NOT3	172
26093741	NOT3_FAS11786	NOT3	193
26093742	NOT3_FAS11786	NOT3	61
26093743	NOT3_FAS11786	NOT3	86
26093744	NOT3_FAS11786	NOT3	109
26093745	NOT3_FAS11786	NOT3	143
26093746	NOT3_FAS11786	NOT3	143
26093747	NOT3_FAS11786	NOT3	99
26093748	NOT3_FAS11786	NOT3	36
26093749	NOT3_FAS11786	NOT3	250
26093750	NOT3_FAS11786	NOT3	112
26093751	NOT3_FAS11786	NOT3	118
26093752	NOT3_FAS11786	NOT3	168
26093753	NOT3_FAS11786	NOT3	239
26093754	NOT3_FAS11786	NOT3	117
26093755	NOT3_FAS11786	NOT3	164
26093756	NOT3_FAS11786	NOT3	104
26093757	NOT3_FAS11786	NOT3	90
26093758	NOT3_FAS11786	NOT3	117
26093759	NOT3_FAS11786	NOT3	68
26093760	NOT3_FAS11786	NOT3	145
26093761	NOT3_FAS11786	NOT3	129
26093762	NOT3_FAS11786	NOT3	83
26093763	NOT3_FAS11786	NOT3	127
26093764	NOT3_FAS11786	NOT3	13
26093765	NOT3_FAS11786	NOT3	161
26093766	NOT3_FAS11786	NOT3	117
26093767	NOT3_FAS11786	NOT3	209
26093768	NOT3_FAS11786	NOT3	155
26093769	NOT3_FAS11786	NOT3	149
26093770	NOT3_FAS11786	NOT3	231
26093771	NOT3_FAS11786	NOT3	115
26093772	NOT3_FAS11786	NOT3	176
26093773	NOT3_FAS11786	NOT3	185
26093774	NOT3_FAS11786	NOT3	250
26093775	NOT3_FAS11786	NOT3	66
26093776	NOT3_FAS11786	NOT3	54
26093777	NOT3_FAS11786	NOT3	159
26093778	NOT3_FAS11786	NOT3	88
26093779	NOT3_FAS11786	NOT3	140
26093780	NOT3_FAS11786	NOT3	257
26093781	NOT3_FAS11786	NOT3	176
26093782	NOT3_FAS11786	NOT3	166
26093783	NOT3_FAS11786	NOT3	114
26093784	NOT3_FAS11786	NOT3	176
26093785	NOT3_FAS11786	NOT3	104
26093786	NOT3_FAS11786	NOT3	51
26093787	NOT3_FAS11786	NOT3	73
26093788	NOT3_FAS11786	NOT3	241
26093789	NOT3_FAS11786	NOT3	150
26093790	NOT3_FAS11786	NOT3	108
26093791	NOT3_FAS11786	NOT3	47
26093792	NOT3_FAS11786	NOT3	155
26093793	NOT3_FAS11786	NOT3	154
26093794	NOT3_FAS11786	NOT3	257
26093795	NOT3_FAS11786	NOT3	155
26093796	NOT3_FAS11786	NOT3	226
26093797	NOT3_FAS11786	NOT3	63
26093798	NOT3_FAS11786	NOT3	202
26093799	NOT3_FAS11786	NOT3	46
26093800	NOT3_FAS11786	NOT3	182
26093801	NOT3_FAS11786	NOT3	156
26093802	NOT3_FAS11786	NOT3	132
26093803	NOT3_FAS11786	NOT3	43
26093804	NOT3_FAS11786	NOT3	298
26093805	NOT3_FAS11786	NOT3	93
26093806	NOT3_FAS11786	NOT3	73
26093807	NOT3_FAS11786	NOT3	194
26093808	NOT3_FAS11786	NOT3	164
26093809	NOT3_FAS11786	NOT3	266
26093810	NOT3_FAS11786	NOT3	211
26093811	NOT3_FAS11786	NOT3	201
26093812	NOT3_FAS11786	NOT3	277
26093813	NOT3_FAS11786	NOT3	218
26093814	NOT3_FAS11786	NOT3	313
26093815	NOT3_FAS11786	NOT3	57
26093816	NOT3_FAS11786	NOT3	147
26093817	NOT3_FAS11786	NOT3	105
26093818	NOT3_FAS11786	NOT3	110
26093819	NOT3_FAS11786	NOT3	114
26093820	NOT3_FAS11786	NOT3	121
26093821	NOT3_FAS11786	NOT3	121
26093822	NOT3_FAS11786	NOT3	120
26093823	NOT3_FAS11786	NOT3	83
26093824	NOT3_FAS11786	NOT3	192
26093825	NOT3_FAS11786	NOT3	103
26093826	NOT3_FAS11786	NOT3	44
26093827	NOT3_FAS11786	NOT3	93
26093828	NOT3_FAS11786	NOT3	51
26093829	NOT3_FAS11786	NOT3	240
26093830	NOT3_FAS11786	NOT3	163
26093831	NOT3_FAS11786	NOT3	107
26093832	NOT3_FAS11786	NOT3	61
26093833	NOT3_FAS11786	NOT3	132
26093834	NOT3_FAS11786	NOT3	150
26093835	NOT3_FAS11786	NOT3	173
26093836	NOT3_FAS11786	NOT3	71
26093837	NOT3_FAS11786	NOT3	114
26093838	NOT3_FAS11786	NOT3	65
26093839	NOT3_FAS11786	NOT3	65
26093840	NOT3_FAS11786	NOT3	152
26093841	NOT3_FAS11786	NOT3	83
26093842	NOT3_FAS11786	NOT3	7
26093843	NOT3_FAS11786	NOT3	292
26093844	NOT3_FAS11786	NOT3	131
26093845	NOT3_FAS11786	NOT3	46
26093846	NOT3_FAS11786	NOT3	193
26093847	NOT3_FAS11786	NOT3	118
26093848	NOT3_FAS11786	NOT3	145
26093849	NOT3_FAS11786	NOT3	160
26093850	NOT3_FAS11786	NOT3	266
26093851	NOT3_FAS11786	NOT3	174
26093852	NOT3_FAS11786	NOT3	103
26093853	NOT3_FAS11786	NOT3	187
26093854	NOT3_FAS11786	NOT3	151
26093855	NOT3_FAS11786	NOT3	162
26093856	NOT3_FAS11786	NOT3	193
26093857	NOT3_FAS11786	NOT3	214
26093858	NOT3_FAS11786	NOT3	138
26093859	NOT3_FAS11786	NOT3	207
26093860	NOT3_FAS11786	NOT3	133
26093861	NOT3_FAS11786	NOT3	282
26093862	NOT3_FAS11786	NOT3	219
26093863	NOT3_FAS11786	NOT3	75
26093864	NOT3_FAS11786	NOT3	75
26093865	NOT3_FAS11786	NOT3	100
26093866	NOT3_FAS11786	NOT3	156
26093867	NOT3_FAS11786	NOT3	142
26093868	NOT3_FAS11786	NOT3	216
26093869	NOT3_FAS11786	NOT3	141
26093870	NOT3_FAS11786	NOT3	160
26093871	NOT3_FAS11786	NOT3	87
26093872	NOT3_FAS11786	NOT3	124
26093873	NOT3_FAS11786	NOT3	130
26093874	NOT3_FAS11786	NOT3	203
26093875	NOT3_FAS11786	NOT3	26
26093876	NOT3_FAS11786	NOT3	140
26093877	NOT3_FAS11786	NOT3	118
26093878	NOT3_FAS11786	NOT3	147
26093879	NOT3_FAS11786	NOT3	92
26093880	NOT3_FAS11786	NOT3	299
26093881	NOT3_FAS11786	NOT3	134
26093882	NOT3_FAS11786	NOT3	224
26093883	NOT3_FAS11786	NOT3	89
26093884	NOT3_FAS11786	NOT3	280
26093885	NOT3_FAS11786	NOT3	136
26093886	NOT3_FAS11786	NOT3	183
26093887	NOT3_FAS11786	NOT3	95
26093888	NOT3_FAS11786	NOT3	280
26093889	NOT3_FAS11786	NOT3	110
26093890	NOT3_FAS11786	NOT3	31
26093891	NOT3_FAS11786	NOT3	67
26093892	NOT3_FAS11786	NOT3	179
26093893	NOT3_FAS11786	NOT3	143
26093894	NOT3_FAS11786	NOT3	77
26093895	NOT3_FAS11786	NOT3	131
26093896	NOT3_FAS11786	NOT3	153
26093897	NOT3_FAS11786	NOT3	192
26093898	NOT3_FAS11786	NOT3	211
26093899	NOT3_FAS11786	NOT3	138
26093900	NOT3_FAS11786	NOT3	277
26093901	NOT3_FAS11786	NOT3	82
26093902	NOT3_FAS11786	NOT3	84
26093903	NOT3_FAS11786	NOT3	160
26093904	NOT3_FAS11786	NOT3	166
26093905	NOT3_FAS11786	NOT3	148
26093906	NOT3_FAS11786	NOT3	45
26093907	NOT3_FAS11786	NOT3	141
26093908	NOT3_FAS11786	NOT3	55
26093909	NOT3_FAS11786	NOT3	140
26093910	NOT3_FAS11786	NOT3	63
26093911	NOT3_FAS11786	NOT3	280
26093912	NOT3_FAS11786	NOT3	89
26093913	NOT3_FAS11786	NOT3	235
26093914	NOT3_FAS11786	NOT3	252
26093915	NOT3_FAS11786	NOT3	51
26093916	NOT3_FAS11786	NOT3	141
26093917	NOT3_FAS11786	NOT3	100
26093918	NOT3_FAS11786	NOT3	176
26093919	NOT3_FAS11786	NOT3	119
26093920	NOT3_FAS11786	NOT3	170
26093921	NOT3_FAS11786	NOT3	104
26093922	NOT3_FAS11786	NOT3	162
26093923	NOT3_FAS11786	NOT3	98
26093924	NOT3_FAS11786	NOT3	173
26093925	NOT3_FAS11786	NOT3	173
26093926	NOT3_FAS11786	NOT3	118
26093927	NOT3_FAS11786	NOT3	176
26093928	NOT3_FAS11786	NOT3	138
26093929	NOT3_FAS11786	NOT3	130
26093930	NOT3_FAS11786	NOT3	224
26093931	NOT3_FAS11786	NOT3	143
26093932	NOT3_FAS11786	NOT3	257
26093933	NOT3_FAS11786	NOT3	7
26093934	NOT3_FAS11786	NOT3	125
26093935	NOT3_FAS11786	NOT3	97
26093936	NOT3_FAS11786	NOT3	102
26093937	NOT3_FAS11786	NOT3	169
26093938	NOT3_FAS11786	NOT3	69
26093939	NOT3_FAS11786	NOT3	116
26093940	NOT3_FAS11786	NOT3	94
26093941	NOT3_FAS11786	NOT3	185
26093942	NOT3_FAS11786	NOT3	136
26093943	NOT3_FAS11786	NOT3	144
26093944	NOT3_FAS11786	NOT3	118
26093945	NOT3_FAS11786	NOT3	113
26093946	NOT3_FAS11786	NOT3	108
26093947	NOT3_FAS11786	NOT3	79
26093948	NOT3_FAS11786	NOT3	132
26093949	NOT3_FAS11786	NOT3	164
26093950	NOT3_FAS11786	NOT3	170
26093951	NOT3_FAS11786	NOT3	180
26093952	NOT3_FAS11786	NOT3	142
26093953	NOT3_FAS11786	NOT3	26
26093954	NOT3_FAS11786	NOT3	188
26093955	NOT3_FAS11786	NOT3	252
26093956	NOT3_FAS11786	NOT3	163
26093957	NOT3_FAS11786	NOT3	67
26093958	NOT3_FAS11786	NOT3	229
26093959	NOT3_FAS11786	NOT3	99
26093960	NOT3_FAS11786	NOT3	40
26093961	NOT3_FAS11786	NOT3	126
26093962	NOT3_FAS11786	NOT3	161
26093963	NOT3_FAS11786	NOT3	270
26093964	NOT3_FAS11786	NOT3	62
26093965	NOT3_FAS11786	NOT3	105
26093966	NOT3_FAS11786	NOT3	153
26093967	NOT3_FAS11786	NOT3	197
26093968	NOT3_FAS11786	NOT3	131
26093969	NOT3_FAS11786	NOT3	63
26093970	NOT3_FAS11786	NOT3	99
26093971	NOT3_FAS11786	NOT3	195
26093972	NOT3_FAS11786	NOT3	285
26093973	NOT3_FAS11786	NOT3	78
26093974	NOT3_FAS11786	NOT3	135
26093975	NOT3_FAS11786	NOT3	196
26093976	NOT3_FAS11786	NOT3	56
26093977	NOT3_FAS11786	NOT3	149
26093978	NOT3_FAS11786	NOT3	144
26093979	NOT3_FAS11786	NOT3	82
26093980	NOT3_FAS11786	NOT3	126
26093981	NOT3_FAS11786	NOT3	188
26093982	NOT3_FAS11786	NOT3	299
26093983	NOT3_FAS11786	NOT3	191
26093984	NOT3_FAS11786	NOT3	125
26093985	NOT3_FAS11786	NOT3	67
26093986	NOT3_FAS11786	NOT3	187
26093987	NOT3_FAS11786	NOT3	70
26093988	NOT3_FAS11786	NOT3	84
26093989	NOT3_FAS11786	NOT3	207
26093990	NOT3_FAS11786	NOT3	239
26093991	NOT3_FAS11786	NOT3	127
26093992	NOT3_FAS11786	NOT3	108
26093993	NOT3_FAS11786	NOT3	296
26093994	NOT3_FAS11786	NOT3	121
26093995	NOT3_FAS11786	NOT3	119
26093996	NOT3_FAS11786	NOT3	76
26093997	NOT3_FAS11786	NOT3	263
26093998	NOT3_FAS11786	NOT3	217
26093999	NOT3_FAS11786	NOT3	85
26094000	NOT3_FAS11786	NOT3	69
26094001	NOT3_FAS11786	NOT3	166
26094002	NOT3_FAS11786	NOT3	197
26094003	NOT3_FAS11786	NOT3	79
26094004	NOT3_FAS11786	NOT3	120
26094005	NOT3_FAS11786	NOT3	74
26094006	NOT3_FAS11786	NOT3	188
26094007	NOT3_FAS11786	NOT3	107
26094008	NOT3_FAS11786	NOT3	275
26094009	NOT3_FAS11786	NOT3	159
26094010	NOT3_FAS11786	NOT3	131
26094011	NOT3_FAS11786	NOT3	73
26094012	NOT3_FAS11786	NOT3	144
26094013	NOT3_FAS11786	NOT3	153
26094014	NOT3_FAS11786	NOT3	56
26094015	NOT3_FAS11786	NOT3	255
26094016	NOT3_FAS11786	NOT3	56
26094017	NOT3_FAS11786	NOT3	36
26094018	NOT3_FAS11786	NOT3	221
26094019	NOT3_FAS11786	NOT3	116
26094020	NOT3_FAS11786	NOT3	90
26094021	NOT3_FAS11786	NOT3	191
26094022	NOT3_FAS11786	NOT3	91
26094023	NOT3_FAS11786	NOT3	93
26094024	NOT3_FAS11786	NOT3	157
26094025	NOT3_FAS11786	NOT3	176
26094026	NOT3_FAS11786	NOT3	184
26094027	NOT3_FAS11786	NOT3	209
26094028	NOT3_FAS11786	NOT3	110
26094029	NOT3_FAS11786	NOT3	151
26094030	NOT3_FAS11786	NOT3	191
26094031	NOT3_FAS11786	NOT3	109
26094032	NOT3_FAS11786	NOT3	70
26094033	NOT3_FAS11786	NOT3	9
26094034	NOT3_FAS11786	NOT3	148
26094035	NOT3_FAS11786	NOT3	211
26094036	NOT3_FAS11786	NOT3	172
26094037	NOT3_FAS11786	NOT3	120
26094038	NOT3_FAS11786	NOT3	23
26094039	NOT3_FAS11786	NOT3	103
26094040	NOT3_FAS11786	NOT3	217
26094041	NOT3_FAS11786	NOT3	195
26094042	NOT3_FAS11786	NOT3	262
26094043	NOT3_FAS11786	NOT3	100
26094044	NOT3_FAS11786	NOT3	77
26094045	NOT3_FAS11786	NOT3	198
26094046	NOT3_FAS11786	NOT3	126
26094047	NOT3_FAS11786	NOT3	152
26094048	NOT3_FAS11786	NOT3	157
26094049	NOT3_FAS11786	NOT3	36
26094050	NOT3_FAS11786	NOT3	75
26094051	NOT3_FAS11786	NOT3	132
26094052	NOT3_FAS11786	NOT3	107
26094053	NOT3_FAS11786	NOT3	98
26094054	NOT3_FAS11786	NOT3	21
26094055	NOT3_FAS11786	NOT3	9
26094056	NOT3_FAS11786	NOT3	215
26094057	NOT3_FAS11786	NOT3	147
26094058	NOT3_FAS11786	NOT3	139
26094059	NOT3_FAS11786	NOT3	155
26094060	NOT3_FAS11786	NOT3	133
26094061	NOT3_FAS11786	NOT3	109
26094062	NOT3_FAS11786	NOT3	86
26094063	NOT3_FAS11786	NOT3	61
26094064	NOT3_FAS11786	NOT3	193
26094065	NOT3_FAS11786	NOT3	197
26094066	NOT3_FAS11786	NOT3	172
26094067	NOT3_FAS11786	NOT3	59
26094068	NOT3_FAS11786	NOT3	143
26094069	NOT3_FAS11786	NOT3	97
26094070	NOT3_FAS11786	NOT3	143
26094071	NOT3_FAS11786	NOT3	99
26094072	NOT3_FAS11786	NOT3	112
26094073	NOT3_FAS11786	NOT3	118
26094074	NOT3_FAS11786	NOT3	168
26094075	NOT3_FAS11786	NOT3	239
26094076	NOT3_FAS11786	NOT3	117
26094077	NOT3_FAS11786	NOT3	164
26094078	NOT3_FAS11786	NOT3	104
26094079	NOT3_FAS11786	NOT3	90
26094080	NOT3_FAS11786	NOT3	117
26094081	NOT3_FAS11786	NOT3	145
26094082	NOT3_FAS11786	NOT3	68
26094083	NOT3_FAS11786	NOT3	149
26094084	NOT3_FAS11786	NOT3	117
26094085	NOT3_FAS11786	NOT3	159
26094086	NOT3_FAS11786	NOT3	231
26094087	NOT3_FAS11786	NOT3	83
26094088	NOT3_FAS11786	NOT3	209
26094089	NOT3_FAS11786	NOT3	129
26094090	NOT3_FAS11786	NOT3	13
26094091	NOT3_FAS11786	NOT3	127
26094092	NOT3_FAS11786	NOT3	155
26094093	NOT3_FAS11786	NOT3	161
26094094	NOT3_FAS11786	NOT3	115
26094095	NOT3_FAS11786	NOT3	176
26094096	NOT3_FAS11786	NOT3	185
26094097	NOT3_FAS11786	NOT3	66
26094098	NOT3_FAS11786	NOT3	54
26094099	NOT3_FAS11786	NOT3	88
26094100	NOT3_FAS11786	NOT3	140
26094101	NOT3_FAS11786	NOT3	257
26094102	NOT3_FAS11786	NOT3	176
26094103	NOT3_FAS11786	NOT3	166
26094104	NOT3_FAS11786	NOT3	114
26094105	NOT3_FAS11786	NOT3	176
26094106	NOT3_FAS11786	NOT3	104
26094107	NOT3_FAS11786	NOT3	51
26094108	NOT3_FAS11786	NOT3	73
26094109	NOT3_FAS11786	NOT3	241
26094110	NOT3_FAS11786	NOT3	150
26094111	NOT3_FAS11786	NOT3	108
26094112	NOT3_FAS11786	NOT3	47
26094113	NOT3_FAS11786	NOT3	155
26094114	NOT3_FAS11786	NOT3	154
26094115	NOT3_FAS11786	NOT3	257
26094116	NOT3_FAS11786	NOT3	155
26094117	NOT3_FAS11786	NOT3	226
26094118	NOT3_FAS11786	NOT3	63
26094119	NOT3_FAS11786	NOT3	202
26094120	NOT3_FAS11786	NOT3	46
26094121	NOT3_FAS11786	NOT3	182
26094122	NOT3_FAS11786	NOT3	156
26094123	NOT3_FAS11786	NOT3	132
26094124	NOT3_FAS11786	NOT3	43
26094125	NOT3_FAS11786	NOT3	298
26094126	NOT3_FAS11786	NOT3	93
26094127	NOT3_FAS11786	NOT3	73
26094128	NOT3_FAS11786	NOT3	194
26094129	NOT3_FAS11786	NOT3	164
26094130	NOT3_FAS11786	NOT3	110
26094131	NOT3_FAS11786	NOT3	57
26094132	NOT3_FAS11786	NOT3	121
26094133	NOT3_FAS11786	NOT3	105
26094134	NOT3_FAS11786	NOT3	147
26094135	NOT3_FAS11786	NOT3	114
26094136	NOT3_FAS11786	NOT3	121
26094137	NOT3_FAS11786	NOT3	201
26094138	NOT3_FAS11786	NOT3	211
26094139	NOT3_FAS11786	NOT3	218
26094140	NOT3_FAS11786	NOT3	313
26094141	NOT3_FAS11786	NOT3	277
26094142	NOT3_FAS11786	NOT3	83
26094143	NOT3_FAS11786	NOT3	192
26094144	NOT3_FAS11786	NOT3	103
26094145	NOT3_FAS11786	NOT3	44
26094146	NOT3_FAS11786	NOT3	93
26094147	NOT3_FAS11786	NOT3	51
26094148	NOT3_FAS11786	NOT3	240
26094149	NOT3_FAS11786	NOT3	163
26094150	NOT3_FAS11786	NOT3	107
26094151	NOT3_FAS11786	NOT3	61
26094152	NOT3_FAS11786	NOT3	132
26094153	NOT3_FAS11786	NOT3	150
26094154	NOT3_FAS11786	NOT3	173
26094155	NOT3_FAS11786	NOT3	71
26094156	NOT3_FAS11786	NOT3	114
26094157	NOT3_FAS11786	NOT3	65
26094158	NOT3_FAS11786	NOT3	65
26094159	NOT3_FAS11786	NOT3	152
26094160	NOT3_FAS11786	NOT3	83
26094161	NOT3_FAS11786	NOT3	7
26094162	NOT3_FAS11786	NOT3	292
26094163	NOT3_FAS11786	NOT3	131
26094164	NOT3_FAS11786	NOT3	46
26094165	NOT3_FAS11786	NOT3	193
26094166	NOT3_FAS11786	NOT3	118
26094167	NOT3_FAS11786	NOT3	145
26094168	NOT3_FAS11786	NOT3	160
26094169	NOT3_FAS11786	NOT3	266
26094170	NOT3_FAS11786	NOT3	174
26094171	NOT3_FAS11786	NOT3	103
26094172	NOT3_FAS11786	NOT3	187
26094173	NOT3_FAS11786	NOT3	151
26094174	NOT3_FAS11786	NOT3	162
26094175	NOT3_FAS11786	NOT3	193
26094176	NOT3_FAS11786	NOT3	214
26094177	NOT3_FAS11786	NOT3	138
26094178	NOT3_FAS11786	NOT3	207
26094179	NOT3_FAS11786	NOT3	133
26094180	NOT3_FAS11786	NOT3	282
26094181	NOT3_FAS11786	NOT3	219
26094182	NOT3_FAS11786	NOT3	75
26094183	NOT3_FAS11786	NOT3	75
26094184	NOT3_FAS11786	NOT3	250
26094185	NOT3_FAS11786	NOT3	100
26094186	NOT3_FAS11786	NOT3	156
26094187	NOT3_FAS11786	NOT3	142
26094188	NOT3_FAS11786	NOT3	216
26094189	NOT3_FAS11786	NOT3	141
26094190	NOT3_FAS11786	NOT3	160
26094191	NOT3_FAS11786	NOT3	87
26094192	NOT3_FAS11786	NOT3	124
26094193	NOT3_FAS11786	NOT3	130
26094194	NOT3_FAS11786	NOT3	203
26094195	NOT3_FAS11786	NOT3	26
26094196	NOT3_FAS11786	NOT3	140
26094197	NOT3_FAS11786	NOT3	118
26094198	NOT3_FAS11786	NOT3	147
26094199	NOT3_FAS11786	NOT3	92
26094200	NOT3_FAS11786	NOT3	299
26094201	NOT3_FAS11786	NOT3	134
26094202	NOT3_FAS11786	NOT3	224
26094203	NOT3_FAS11786	NOT3	89
26094204	NOT3_FAS11786	NOT3	280
26094205	NOT3_FAS11786	NOT3	136
26094206	NOT3_FAS11786	NOT3	183
26094207	NOT3_FAS11786	NOT3	95
26094208	NOT3_FAS11786	NOT3	280
26094209	NOT3_FAS11786	NOT3	110
26094210	NOT3_FAS11786	NOT3	31
26094211	NOT3_FAS11786	NOT3	67
26094212	NOT3_FAS11786	NOT3	179
26094213	NOT3_FAS11786	NOT3	143
26094214	NOT3_FAS11786	NOT3	77
26094215	NOT3_FAS11786	NOT3	131
26094216	NOT3_FAS11786	NOT3	153
26094217	NOT3_FAS11786	NOT3	192
26094218	NOT3_FAS11786	NOT3	211
26094219	NOT3_FAS11786	NOT3	138
26094220	NOT3_FAS11786	NOT3	277
26094221	NOT3_FAS11786	NOT3	82
26094222	NOT3_FAS11786	NOT3	84
26094223	NOT3_FAS11786	NOT3	160
26094224	NOT3_FAS11786	NOT3	166
26094225	NOT3_FAS11786	NOT3	148
26094226	NOT3_FAS11786	NOT3	45
26094227	NOT3_FAS11786	NOT3	141
26094228	NOT3_FAS11786	NOT3	55
26094229	NOT3_FAS11786	NOT3	140
26094230	NOT3_FAS11786	NOT3	63
26094231	NOT3_FAS11786	NOT3	62
26094232	NOT3_FAS11786	NOT3	280
26094233	NOT3_FAS11786	NOT3	74
26094234	NOT3_FAS11786	NOT3	144
26094235	NOT3_FAS11786	NOT3	105
26094236	NOT3_FAS11786	NOT3	173
26094237	NOT3_FAS11786	NOT3	82
26094238	NOT3_FAS11786	NOT3	131
26094239	NOT3_FAS11786	NOT3	126
26094240	NOT3_FAS11786	NOT3	118
26094241	NOT3_FAS11786	NOT3	188
26094242	NOT3_FAS11786	NOT3	299
26094243	NOT3_FAS11786	NOT3	188
26094244	NOT3_FAS11786	NOT3	93
26094245	NOT3_FAS11786	NOT3	176
26094246	NOT3_FAS11786	NOT3	138
26094247	NOT3_FAS11786	NOT3	151
26094248	NOT3_FAS11786	NOT3	130
26094249	NOT3_FAS11786	NOT3	224
26094250	NOT3_FAS11786	NOT3	143
26094251	NOT3_FAS11786	NOT3	197
26094252	NOT3_FAS11786	NOT3	257
26094253	NOT3_FAS11786	NOT3	191
26094254	NOT3_FAS11786	NOT3	131
26094255	NOT3_FAS11786	NOT3	119
26094256	NOT3_FAS11786	NOT3	170
26094257	NOT3_FAS11786	NOT3	209
26094258	NOT3_FAS11786	NOT3	176
26094259	NOT3_FAS11786	NOT3	125
26094260	NOT3_FAS11786	NOT3	67
26094261	NOT3_FAS11786	NOT3	187
26094262	NOT3_FAS11786	NOT3	70
26094263	NOT3_FAS11786	NOT3	221
26094264	NOT3_FAS11786	NOT3	84
26094265	NOT3_FAS11786	NOT3	207
26094266	NOT3_FAS11786	NOT3	7
26094267	NOT3_FAS11786	NOT3	239
26094268	NOT3_FAS11786	NOT3	63
26094269	NOT3_FAS11786	NOT3	125
26094270	NOT3_FAS11786	NOT3	97
26094271	NOT3_FAS11786	NOT3	99
26094272	NOT3_FAS11786	NOT3	102
26094273	NOT3_FAS11786	NOT3	169
26094274	NOT3_FAS11786	NOT3	176
26094275	NOT3_FAS11786	NOT3	195
26094276	NOT3_FAS11786	NOT3	90
26094277	NOT3_FAS11786	NOT3	23
26094278	NOT3_FAS11786	NOT3	127
26094279	NOT3_FAS11786	NOT3	100
26094280	NOT3_FAS11786	NOT3	69
26094281	NOT3_FAS11786	NOT3	116
26094282	NOT3_FAS11786	NOT3	94
26094283	NOT3_FAS11786	NOT3	211
26094284	NOT3_FAS11786	NOT3	116
26094285	NOT3_FAS11786	NOT3	103
26094286	NOT3_FAS11786	NOT3	185
26094287	NOT3_FAS11786	NOT3	136
26094288	NOT3_FAS11786	NOT3	285
26094289	NOT3_FAS11786	NOT3	107
26094290	NOT3_FAS11786	NOT3	121
26094291	NOT3_FAS11786	NOT3	119
26094292	NOT3_FAS11786	NOT3	144
26094293	NOT3_FAS11786	NOT3	118
26094294	NOT3_FAS11786	NOT3	148
26094295	NOT3_FAS11786	NOT3	78
26094296	NOT3_FAS11786	NOT3	113
26094297	NOT3_FAS11786	NOT3	76
26094298	NOT3_FAS11786	NOT3	263
26094299	NOT3_FAS11786	NOT3	108
26094300	NOT3_FAS11786	NOT3	79
26094301	NOT3_FAS11786	NOT3	132
26094302	NOT3_FAS11786	NOT3	164
26094303	NOT3_FAS11786	NOT3	170
26094304	NOT3_FAS11786	NOT3	180
26094305	NOT3_FAS11786	NOT3	161
26094306	NOT3_FAS11786	NOT3	275
26094307	NOT3_FAS11786	NOT3	135
26094308	NOT3_FAS11786	NOT3	270
26094309	NOT3_FAS11786	NOT3	217
26094310	NOT3_FAS11786	NOT3	153
26094311	NOT3_FAS11786	NOT3	235
26094312	NOT3_FAS11786	NOT3	159
26094313	NOT3_FAS11786	NOT3	252
26094314	NOT3_FAS11786	NOT3	85
26094315	NOT3_FAS11786	NOT3	163
26094316	NOT3_FAS11786	NOT3	69
26094317	NOT3_FAS11786	NOT3	141
26094318	NOT3_FAS11786	NOT3	184
26094319	NOT3_FAS11786	NOT3	104
26094320	NOT3_FAS11786	NOT3	166
26094321	NOT3_FAS11786	NOT3	197
26094322	NOT3_FAS11786	NOT3	191
26094323	NOT3_FAS11786	NOT3	196
26094324	NOT3_FAS11786	NOT3	56
26094325	NOT3_FAS11786	NOT3	36
26094326	NOT3_FAS11786	NOT3	67
26094327	NOT3_FAS11786	NOT3	252
26094328	NOT3_FAS11786	NOT3	217
26094329	NOT3_FAS11786	NOT3	51
26094330	NOT3_FAS11786	NOT3	229
26094331	NOT3_FAS11786	NOT3	162
26094332	NOT3_FAS11786	NOT3	110
26094333	NOT3_FAS11786	NOT3	144
26094334	NOT3_FAS11786	NOT3	98
26094335	NOT3_FAS11786	NOT3	120
26094336	NOT3_FAS11786	NOT3	99
26094337	NOT3_FAS11786	NOT3	149
26094338	NOT3_FAS11786	NOT3	40
26094339	NOT3_FAS11786	NOT3	126
26094340	NOT3_FAS11786	NOT3	26
26094341	NOT3_FAS11786	NOT3	296
26094342	NOT3_FAS11786	NOT3	108
26094343	NOT3_FAS11786	NOT3	9
26094344	NOT3_FAS11786	NOT3	142
26094345	NOT3_FAS11786	NOT3	79
26094346	NOT3_FAS11786	NOT3	191
26094347	NOT3_FAS11786	NOT3	91
26094348	NOT3_FAS11786	NOT3	70
26094349	NOT3_FAS11786	NOT3	195
26094350	NOT3_FAS11786	NOT3	73
26094351	NOT3_FAS11786	NOT3	262
26094352	NOT3_FAS11786	NOT3	153
26094353	NOT3_FAS11786	NOT3	188
26094354	NOT3_FAS11786	NOT3	100
26094355	NOT3_FAS11786	NOT3	77
26094356	NOT3_FAS11786	NOT3	198
26094357	NOT3_FAS11786	NOT3	126
26094358	NOT3_FAS11786	NOT3	152
26094359	NOT3_FAS11786	NOT3	89
26094360	NOT3_FAS11786	NOT3	157
26094361	NOT3_FAS11786	NOT3	120
26094362	NOT3_FAS11786	NOT3	36
26094363	NOT3_FAS11786	NOT3	75
26094364	NOT3_FAS11786	NOT3	132
26094365	NOT3_FAS11786	NOT3	107
26094366	NOT3_FAS11786	NOT3	98
26094367	NOT3_FAS11786	NOT3	21
26094368	NOT3_FAS11786	NOT3	9
26094369	NOT3_FAS11786	NOT3	215
26094370	NOT3_FAS11786	NOT3	147
26094371	NOT3_FAS11786	NOT3	139
26094372	NOT3_FAS11786	NOT3	155
26094373	NOT3_FAS11786	NOT3	133
26094374	NOT3_FAS11786	NOT3	109
26094375	NOT3_FAS11786	NOT3	86
26094376	NOT3_FAS11786	NOT3	193
26094377	NOT3_FAS11786	NOT3	197
26094378	NOT3_FAS11786	NOT3	172
26094379	NOT3_FAS11786	NOT3	59
26094380	NOT3_FAS11786	NOT3	143
26094381	NOT3_FAS11786	NOT3	97
26094382	NOT3_FAS11786	NOT3	143
26094383	NOT3_FAS11786	NOT3	99
26094384	NOT3_FAS11786	NOT3	112
26094385	NOT3_FAS11786	NOT3	118
26094386	NOT3_FAS11786	NOT3	168
26094387	NOT3_FAS11786	NOT3	164
26094388	NOT3_FAS11786	NOT3	104
26094389	NOT3_FAS11786	NOT3	90
26094390	NOT3_FAS11786	NOT3	117
26094391	NOT3_FAS11786	NOT3	66
26094392	NOT3_FAS11786	NOT3	145
26094393	NOT3_FAS11786	NOT3	68
26094394	NOT3_FAS11786	NOT3	149
26094395	NOT3_FAS11786	NOT3	117
26094396	NOT3_FAS11786	NOT3	159
26094397	NOT3_FAS11786	NOT3	54
26094398	NOT3_FAS11786	NOT3	83
26094399	NOT3_FAS11786	NOT3	127
26094400	NOT3_FAS11786	NOT3	231
26094401	NOT3_FAS11786	NOT3	13
26094402	NOT3_FAS11786	NOT3	161
26094403	NOT3_FAS11786	NOT3	185
26094404	NOT3_FAS11786	NOT3	209
26094405	NOT3_FAS11786	NOT3	115
26094406	NOT3_FAS11786	NOT3	176
26094407	NOT3_FAS11786	NOT3	129
26094408	NOT3_FAS11786	NOT3	88
26094409	NOT3_FAS11786	NOT3	140
26094410	NOT3_FAS11786	NOT3	257
26094411	NOT3_FAS11786	NOT3	176
26094412	NOT3_FAS11786	NOT3	166
26094413	NOT3_FAS11786	NOT3	114
26094414	NOT3_FAS11786	NOT3	176
26094415	NOT3_FAS11786	NOT3	104
26094416	NOT3_FAS11786	NOT3	51
26094417	NOT3_FAS11786	NOT3	73
26094418	NOT3_FAS11786	NOT3	241
26094419	NOT3_FAS11786	NOT3	150
26094420	NOT3_FAS11786	NOT3	108
26094421	NOT3_FAS11786	NOT3	47
26094422	NOT3_FAS11786	NOT3	155
26094423	NOT3_FAS11786	NOT3	154
26094424	NOT3_FAS11786	NOT3	257
26094425	NOT3_FAS11786	NOT3	155
26094426	NOT3_FAS11786	NOT3	226
26094427	NOT3_FAS11786	NOT3	63
26094428	NOT3_FAS11786	NOT3	202
26094429	NOT3_FAS11786	NOT3	46
26094430	NOT3_FAS11786	NOT3	182
26094431	NOT3_FAS11786	NOT3	156
26094432	NOT3_FAS11786	NOT3	132
26094433	NOT3_FAS11786	NOT3	43
26094434	NOT3_FAS11786	NOT3	298
26094435	NOT3_FAS11786	NOT3	93
26094436	NOT3_FAS11786	NOT3	73
26094437	NOT3_FAS11786	NOT3	194
26094438	NOT3_FAS11786	NOT3	164
26094439	NOT3_FAS11786	NOT3	110
26094440	NOT3_FAS11786	NOT3	57
26094441	NOT3_FAS11786	NOT3	121
26094442	NOT3_FAS11786	NOT3	105
26094443	NOT3_FAS11786	NOT3	147
26094444	NOT3_FAS11786	NOT3	114
26094445	NOT3_FAS11786	NOT3	121
26094446	NOT3_FAS11786	NOT3	218
26094447	NOT3_FAS11786	NOT3	313
26094448	NOT3_FAS11786	NOT3	277
26094449	NOT3_FAS11786	NOT3	83
26094450	NOT3_FAS11786	NOT3	192
26094451	NOT3_FAS11786	NOT3	103
26094452	NOT3_FAS11786	NOT3	44
26094453	NOT3_FAS11786	NOT3	93
26094454	NOT3_FAS11786	NOT3	51
26094455	NOT3_FAS11786	NOT3	240
26094456	NOT3_FAS11786	NOT3	163
26094457	NOT3_FAS11786	NOT3	107
26094458	NOT3_FAS11786	NOT3	61
26094459	NOT3_FAS11786	NOT3	132
26094460	NOT3_FAS11786	NOT3	150
26094461	NOT3_FAS11786	NOT3	173
26094462	NOT3_FAS11786	NOT3	71
26094463	NOT3_FAS11786	NOT3	114
26094464	NOT3_FAS11786	NOT3	65
26094465	NOT3_FAS11786	NOT3	65
26094466	NOT3_FAS11786	NOT3	152
26094467	NOT3_FAS11786	NOT3	83
26094468	NOT3_FAS11786	NOT3	7
26094469	NOT3_FAS11786	NOT3	292
26094470	NOT3_FAS11786	NOT3	131
26094471	NOT3_FAS11786	NOT3	46
26094472	NOT3_FAS11786	NOT3	145
26094473	NOT3_FAS11786	NOT3	160
26094474	NOT3_FAS11786	NOT3	266
26094475	NOT3_FAS11786	NOT3	174
26094476	NOT3_FAS11786	NOT3	103
26094477	NOT3_FAS11786	NOT3	187
26094478	NOT3_FAS11786	NOT3	151
26094479	NOT3_FAS11786	NOT3	162
26094480	NOT3_FAS11786	NOT3	193
26094481	NOT3_FAS11786	NOT3	214
26094482	NOT3_FAS11786	NOT3	138
26094483	NOT3_FAS11786	NOT3	207
26094484	NOT3_FAS11786	NOT3	133
26094485	NOT3_FAS11786	NOT3	219
26094486	NOT3_FAS11786	NOT3	75
26094487	NOT3_FAS11786	NOT3	250
26094488	NOT3_FAS11786	NOT3	100
26094489	NOT3_FAS11786	NOT3	142
26094490	NOT3_FAS11786	NOT3	141
26094491	NOT3_FAS11786	NOT3	160
26094492	NOT3_FAS11786	NOT3	147
26094493	NOT3_FAS11786	NOT3	299
26094494	NOT3_FAS11786	NOT3	183
26094495	NOT3_FAS11786	NOT3	280
26094496	NOT3_FAS11786	NOT3	110
26094497	NOT3_FAS11786	NOT3	67
26094498	NOT3_FAS11786	NOT3	277
26094499	NOT3_FAS11786	NOT3	93
26094500	NOT3_FAS11786	NOT3	7
26094501	NOT3_FAS11786	NOT3	12
26094502	NOT3_FAS11786	NOT3	9
26094503	NOT3_FAS11786	NOT3	21
26094504	NOT3_FAS11786	NOT3	12
26094505	NOT3_FAS11786	NOT3	21
26094506	NOT3_FAS11786	NOT3	224
26094507	NOT3_FAS11786	NOT3	56
26094508	NOT3_FAS11786	NOT3	56
26094509	NOT3_FAS11786	NOT3	56
26094510	NOT3_FAS11786	NOT3	56
26094511	NOT3_FAS11786	NOT3	93
26094512	NOT3_FAS11786	NOT3	93
26094513	NOT3_FAS11786	NOT3	93
26094514	NOT3_FAS11786	NOT3	306
26094515	NOT3_FAS11786	NOT3	201
26094516	NOT3_FAS11786	NOT3	93
26094517	NOT3_FAS11786	NOT3	306
26094518	NOT3_FAS11786	NOT3	124
26094519	NOT3_FAS11786	NOT3	202
26094520	NOT3_FAS11786	NOT3	231
26094521	NOT3_FAS11786	NOT3	47
26094522	NOT3_FAS11786	NOT3	164
26094523	NOT3_FAS11786	NOT3	306
26094524	NOT3_FAS11786	NOT3	240
26094525	NOT3_FAS11786	NOT3	122
26094526	NOT3_FAS11786	NOT3	205
26094527	NOT3_FAS11786	NOT3	156
26094528	NOT3_FAS11786	NOT3	171
26094529	NOT3_FAS11786	NOT3	201
26094530	NOT3_FAS11786	NOT3	93
26094531	NOT3_FAS11786	NOT3	124
26094532	NOT3_FAS11786	NOT3	202
26094533	NOT3_FAS11786	NOT3	231
26094534	NOT3_FAS11786	NOT3	47
26094535	NOT3_FAS11786	NOT3	164
26094536	NOT3_FAS11786	NOT3	306
26094537	NOT3_FAS11786	NOT3	240
26094538	NOT3_FAS11786	NOT3	122
26094539	NOT3_FAS11786	NOT3	205
26094540	NOT3_FAS11786	NOT3	156
26094541	NOT3_FAS11786	NOT3	171
26094542	NOT3_FAS11786	NOT3	93
26094543	NOT3_FAS11786	NOT3	306
26094544	NOT3_FAS11786	NOT3	306
26094545	NOT3_FAS11786	NOT3	306
26094546	NOT3_FAS11786	NOT3	306
26094547	NOT3_FAS11786	NOT3	93
26094548	NOT3_FAS11786	NOT3	306
26094549	NOT3_FAS11786	NOT3	306
26094550	NOT3_FAS11786	NOT3	65
26094551	NOT3_FAS11786	NOT3	9
26094552	NOT3_FAS11786	NOT3	94
26094553	NOT3_FAS11786	NOT3	140
26094554	NOT3_FAS11786	NOT3	98
26094555	NOT3_FAS11786	NOT3	80
26094556	NOT3_FAS11786	NOT3	141
26094557	NOT3_FAS11786	NOT3	152
26094558	NOT3_FAS11786	NOT3	103
26094559	NOT3_FAS11786	NOT3	23
26094560	NOT3_FAS11786	NOT3	106
26094561	NOT3_FAS11786	NOT3	65
26094562	NOT3_FAS11786	NOT3	9
26094563	NOT3_FAS11786	NOT3	94
26094564	NOT3_FAS11786	NOT3	140
26094565	NOT3_FAS11786	NOT3	98
26094566	NOT3_FAS11786	NOT3	80
26094567	NOT3_FAS11786	NOT3	141
26094568	NOT3_FAS11786	NOT3	152
26094569	NOT3_FAS11786	NOT3	103
26094570	NOT3_FAS11786	NOT3	23
26094571	NOT3_FAS11786	NOT3	106
26094572	NOT3_FAS11786	NOT3	65
26094573	NOT3_FAS11786	NOT3	9
26094574	NOT3_FAS11786	NOT3	94
26094575	NOT3_FAS11786	NOT3	140
26094576	NOT3_FAS11786	NOT3	98
26094577	NOT3_FAS11786	NOT3	80
26094578	NOT3_FAS11786	NOT3	141
26094579	NOT3_FAS11786	NOT3	152
26094580	NOT3_FAS11786	NOT3	103
26094581	NOT3_FAS11786	NOT3	23
26094582	NOT3_FAS11786	NOT3	106
26094583	NOT3_FAS11786	NOT3	152
26094584	NOT3_FAS11786	NOT3	80
26094585	NOT3_FAS11786	NOT3	65
26094586	NOT3_FAS11786	NOT3	98
26094587	NOT3_FAS11786	NOT3	140
26094588	NOT3_FAS11786	NOT3	94
26094589	NOT3_FAS11786	NOT3	141
26094590	NOT3_FAS11786	NOT3	103
26094591	NOT3_FAS11786	NOT3	23
26094592	NOT3_FAS11786	NOT3	106
26094593	NOT3_FAS11786	NOT3	80
26094594	NOT3_FAS11786	NOT3	152
26094595	NOT3_FAS11786	NOT3	140
26094596	NOT3_FAS11786	NOT3	103
26094597	NOT3_FAS11786	NOT3	112
26094598	NOT3_FAS11786	NOT3	135
26094599	NOT3_FAS11786	NOT3	159
26094600	NOT3_FAS11786	NOT3	91
26094601	NOT3_FAS11786	NOT3	199
26094602	NOT3_FAS11786	NOT3	124
26094603	NOT3_FAS11786	NOT3	242
26094604	NOT3_FAS11786	NOT3	155
26094605	NOT3_FAS11786	NOT3	73
26094606	NOT3_FAS11786	NOT3	90
26094607	NOT3_FAS11786	NOT3	150
26094608	NOT3_FAS11786	NOT3	89
26094609	NOT3_FAS11786	NOT3	80
26094610	NOT3_FAS11786	NOT3	228
26094611	NOT3_FAS11786	NOT3	184
26094612	NOT3_FAS11786	NOT3	158
26094613	NOT3_FAS11786	NOT3	190
26094614	NOT3_FAS11786	NOT3	104
26094615	NOT3_FAS11786	NOT3	143
26094616	NOT3_FAS11786	NOT3	104
26094617	NOT3_FAS11786	NOT3	78
26094618	NOT3_FAS11786	NOT3	117
26094619	NOT3_FAS11786	NOT3	110
26094620	NOT3_FAS11786	NOT3	31
26094621	NOT3_FAS11786	NOT3	108
26094622	NOT3_FAS11786	NOT3	56
26094623	NOT3_FAS11786	NOT3	87
26094624	NOT3_FAS11786	NOT3	144
26094625	NOT3_FAS11786	NOT3	119
26094626	NOT3_FAS11786	NOT3	114
26094627	NOT3_FAS11786	NOT3	124
26094628	NOT3_FAS11786	NOT3	115
26094629	NOT3_FAS11786	NOT3	131
26094630	NOT3_FAS11786	NOT3	131
26094631	NOT3_FAS11786	NOT3	161
26094632	NOT3_FAS11786	NOT3	194
26094633	NOT3_FAS11786	NOT3	25
26094634	NOT3_FAS11786	NOT3	239
26094635	NOT3_FAS11786	NOT3	31
26094636	NOT3_FAS11786	NOT3	99
26094637	NOT3_FAS11786	NOT3	230
26094638	NOT3_FAS11786	NOT3	82
26094639	NOT3_FAS11786	NOT3	113
26094640	NOT3_FAS11786	NOT3	259
26094641	NOT3_FAS11786	NOT3	122
26094642	NOT3_FAS11786	NOT3	224
26094643	NOT3_FAS11786	NOT3	212
26094644	NOT3_FAS11786	NOT3	119
26094645	NOT3_FAS11786	NOT3	38
26094646	NOT3_FAS11786	NOT3	241
26094647	NOT3_FAS11786	NOT3	291
26094648	NOT3_FAS11786	NOT3	31
26094649	NOT3_FAS11786	NOT3	31
26094650	NOT3_FAS11786	NOT3	99
26094651	NOT3_FAS11786	NOT3	230
26094652	NOT3_FAS11786	NOT3	82
26094653	NOT3_FAS11786	NOT3	113
26094654	NOT3_FAS11786	NOT3	259
26094655	NOT3_FAS11786	NOT3	122
26094656	NOT3_FAS11786	NOT3	224
26094657	NOT3_FAS11786	NOT3	212
26094658	NOT3_FAS11786	NOT3	119
26094659	NOT3_FAS11786	NOT3	38
26094660	NOT3_FAS11786	NOT3	241
26094661	NOT3_FAS11786	NOT3	291
26094662	NOT3_FAS11786	NOT3	99
26094663	NOT3_FAS11786	NOT3	230
26094664	NOT3_FAS11786	NOT3	82
26094665	NOT3_FAS11786	NOT3	113
26094666	NOT3_FAS11786	NOT3	259
26094667	NOT3_FAS11786	NOT3	122
26094668	NOT3_FAS11786	NOT3	224
26094669	NOT3_FAS11786	NOT3	212
26094670	NOT3_FAS11786	NOT3	119
26094671	NOT3_FAS11786	NOT3	38
26094672	NOT3_FAS11786	NOT3	241
26094673	NOT3_FAS11786	NOT3	291
26094674	NOT3_FAS11786	NOT3	212
26094675	NOT3_FAS11786	NOT3	224
26094676	NOT3_FAS11786	NOT3	119
26094677	NOT3_FAS11786	NOT3	38
26094678	NOT3_FAS11786	NOT3	241
26094679	NOT3_FAS11786	NOT3	291
26094680	NOT3_FAS11786	NOT3	259
26094681	NOT3_FAS11786	NOT3	224
26094682	NOT3_FAS11786	NOT3	119
26094683	NOT3_FAS11786	NOT3	38
26094684	NOT3_FAS11786	NOT3	241
26094685	NOT3_FAS11786	NOT3	291
26094686	NOT3_FAS11786	NOT3	241
26094687	NOT3_FAS11786	NOT3	38
26094688	NOT3_FAS11786	NOT3	23
26094689	NOT3_FAS11786	NOT3	142
26094690	NOT3_FAS11786	NOT3	323
26094691	NOT3_FAS11786	NOT3	140
26094692	NOT3_FAS11786	NOT3	251
26094693	NOT3_FAS11786	NOT3	164
26094694	NOT3_FAS11786	NOT3	23
26094695	NOT3_FAS11786	NOT3	23
26094696	NOT3_FAS11786	NOT3	251
26094697	NOT3_FAS11786	NOT3	65
26094698	NOT3_FAS11786	NOT3	142
26094699	NOT3_FAS11786	NOT3	164
26094700	NOT3_FAS11786	NOT3	323
26094701	NOT3_FAS11786	NOT3	140
26094702	NOT3_FAS11786	NOT3	61
26094703	NOT3_FAS11786	NOT3	212
26094704	NOT3_FAS11786	NOT3	82
26094705	NOT3_FAS11786	NOT3	85
26094706	NOT3_FAS11786	NOT3	142
26094707	NOT3_FAS11786	NOT3	117
26094708	NOT3_FAS11786	NOT3	53
26094709	NOT3_FAS11786	NOT3	103
26094710	NOT3_FAS11786	NOT3	141
26094711	NOT3_FAS11786	NOT3	125
26094712	NOT3_FAS11786	NOT3	151
26094713	NOT3_FAS11786	NOT3	103
26094714	NOT3_FAS11786	NOT3	141
26094715	NOT3_FAS11786	NOT3	125
26094716	NOT3_FAS11786	NOT3	151
26094717	NOT3_FAS11786	NOT3	134
26094718	NOT3_FAS11786	NOT3	71
26094719	NOT3_FAS11786	NOT3	87
26094720	NOT3_FAS11786	NOT3	73
26094721	NOT3_FAS11786	NOT3	50
26094722	NOT3_FAS11786	NOT3	119
26094723	NOT3_FAS11786	NOT3	86
26094724	NOT3_FAS11786	NOT3	100
26094725	NOT3_FAS11786	NOT3	96
26094726	NOT3_FAS11786	NOT3	104
26094727	NOT3_FAS11786	NOT3	166
26094728	NOT3_FAS11786	NOT3	112
26094729	NOT3_FAS11786	NOT3	49
26094730	NOT3_FAS11786	NOT3	87
26094731	NOT3_FAS11786	NOT3	104
26094732	NOT3_FAS11786	NOT3	110
26094733	NOT3_FAS11786	NOT3	187
26094734	NOT3_FAS11786	NOT3	130
26094735	NOT3_FAS11786	NOT3	188
26094736	NOT3_FAS11786	NOT3	114
26094737	NOT3_FAS11786	NOT3	186
26094738	NOT3_FAS11786	NOT3	99
26094739	NOT3_FAS11786	NOT3	243
26094740	NOT3_FAS11786	NOT3	187
26094741	NOT3_FAS11786	NOT3	169
26094742	NOT3_FAS11786	NOT3	119
26094743	NOT3_FAS11786	NOT3	120
26094744	NOT3_FAS11786	NOT3	179
26094745	NOT3_FAS11786	NOT3	68
26094746	NOT3_FAS11786	NOT3	204
26094747	NOT3_FAS11786	NOT3	99
26094748	NOT3_FAS11786	NOT3	49
26094749	NOT3_FAS11786	NOT3	87
26094750	NOT3_FAS11786	NOT3	104
26094751	NOT3_FAS11786	NOT3	49
26094752	NOT3_FAS11786	NOT3	87
26094753	NOT3_FAS11786	NOT3	104
26094754	NOT3_FAS11786	NOT3	49
26094755	NOT3_FAS11786	NOT3	87
26094756	NOT3_FAS11786	NOT3	104
26094757	NOT3_FAS11786	NOT3	110
26094758	NOT3_FAS11786	NOT3	187
26094759	NOT3_FAS11786	NOT3	130
26094760	NOT3_FAS11786	NOT3	188
26094761	NOT3_FAS11786	NOT3	186
26094762	NOT3_FAS11786	NOT3	187
26094763	NOT3_FAS11786	NOT3	153
26094764	NOT3_FAS11786	NOT3	153
26094765	NOT3_FAS11786	NOT3	94
26094766	NOT3_FAS11786	NOT3	174
26094767	NOT3_FAS11786	NOT3	118
26094768	NOT3_FAS11786	NOT3	306
26094769	NOT3_FAS11786	NOT3	147
26094770	NOT3_FAS11786	NOT3	174
26094771	NOT3_FAS11786	NOT3	279
26094772	NOT3_FAS11786	NOT3	313
26094773	NOT3_FAS11786	NOT3	118
26094774	NOT3_FAS11786	NOT3	306
26094775	NOT3_FAS11786	NOT3	147
26094776	NOT3_FAS11786	NOT3	207
26094777	NOT3_FAS11786	NOT3	94
26094778	NOT3_FAS11786	NOT3	174
26094779	NOT3_FAS11786	NOT3	279
26094780	NOT3_FAS11786	NOT3	313
26094781	NOT3_FAS11786	NOT3	118
26094782	NOT3_FAS11786	NOT3	306
26094783	NOT3_FAS11786	NOT3	147
26094784	NOT3_FAS11786	NOT3	207
26094785	NOT3_FAS11786	NOT3	94
26094786	NOT3_FAS11786	NOT3	263
26094787	NOT3_FAS11786	NOT3	105
26094788	NOT3_FAS11786	NOT3	153
26094789	NOT3_FAS11786	NOT3	118
26094790	NOT3_FAS11786	NOT3	306
26094791	NOT3_FAS11786	NOT3	147
26094792	NOT3_FAS11786	NOT3	207
26094793	NOT3_FAS11786	NOT3	94
26094794	NOT3_FAS11786	NOT3	153
26094795	NOT3_FAS11786	NOT3	118
26094796	NOT3_FAS11786	NOT3	306
26094797	NOT3_FAS11786	NOT3	147
26094798	NOT3_FAS11786	NOT3	207
26094799	NOT3_FAS11786	NOT3	263
26094800	NOT3_FAS11786	NOT3	313
26094801	NOT3_FAS11786	NOT3	105
26094802	NOT3_FAS11786	NOT3	147
26094803	NOT3_FAS11786	NOT3	263
26094804	NOT3_FAS11786	NOT3	174
26094805	NOT3_FAS11786	NOT3	105
26094806	NOT3_FAS11786	NOT3	153
26094807	NOT3_FAS11786	NOT3	118
26094808	NOT3_FAS11786	NOT3	207
26094809	NOT3_FAS11786	NOT3	94
26094810	NOT3_FAS11786	NOT3	279
26094811	NOT3_FAS11786	NOT3	105
26094812	NOT3_FAS11786	NOT3	153
26094813	NOT3_FAS11786	NOT3	306
26094814	NOT3_FAS11786	NOT3	207
26094815	NOT3_FAS11786	NOT3	263
26094816	NOT3_FAS11786	NOT3	313
26094817	NOT3_FAS11786	NOT3	153
26094818	NOT3_FAS11786	NOT3	94
26094819	NOT3_FAS11786	NOT3	174
26094820	NOT3_FAS11786	NOT3	279
26094821	NOT3_FAS11786	NOT3	313
26094822	NOT3_FAS11786	NOT3	105
26094823	NOT3_FAS11786	NOT3	153
26094824	NOT3_FAS11786	NOT3	263
26094825	NOT3_FAS11786	NOT3	279
26094826	NOT3_FAS11786	NOT3	263
26094827	NOT3_FAS11786	NOT3	174
26094828	NOT3_FAS11786	NOT3	105
26094829	NOT3_FAS11786	NOT3	279
26094830	NOT3_FAS11786	NOT3	313
26094831	NOT3_FAS11786	NOT3	31
26094832	NOT3_FAS11786	NOT3	207
26094833	NOT3_FAS11786	NOT3	209
26094834	NOT3_FAS11786	NOT3	134
26094835	NOT3_FAS11786	NOT3	246
26094836	NOT3_FAS11786	NOT3	127
26094837	NOT3_FAS11786	NOT3	148
26094838	NOT3_FAS11786	NOT3	40
26094839	NOT3_FAS11786	NOT3	114
26094840	NOT3_FAS11786	NOT3	151
26094841	NOT3_FAS11786	NOT3	127
26094842	NOT3_FAS11786	NOT3	103
26094843	NOT3_FAS11786	NOT3	129
26094844	NOT3_FAS11786	NOT3	179
26094845	NOT3_FAS11786	NOT3	101
26094846	NOT3_FAS11786	NOT3	87
26094847	NOT3_FAS11786	NOT3	181
26094848	NOT3_FAS11786	NOT3	98
26094849	NOT3_FAS11786	NOT3	40
26094850	NOT3_FAS11786	NOT3	118
26094851	NOT3_FAS11786	NOT3	131
26094852	NOT3_FAS11786	NOT3	129
26094853	NOT3_FAS11786	NOT3	31
26094854	NOT3_FAS11786	NOT3	179
26094855	NOT3_FAS11786	NOT3	207
26094856	NOT3_FAS11786	NOT3	209
26094857	NOT3_FAS11786	NOT3	134
26094858	NOT3_FAS11786	NOT3	246
26094859	NOT3_FAS11786	NOT3	127
26094860	NOT3_FAS11786	NOT3	148
26094861	NOT3_FAS11786	NOT3	40
26094862	NOT3_FAS11786	NOT3	114
26094863	NOT3_FAS11786	NOT3	134
26094864	NOT3_FAS11786	NOT3	151
26094865	NOT3_FAS11786	NOT3	127
26094866	NOT3_FAS11786	NOT3	103
26094867	NOT3_FAS11786	NOT3	129
26094868	NOT3_FAS11786	NOT3	101
26094869	NOT3_FAS11786	NOT3	87
26094870	NOT3_FAS11786	NOT3	181
26094871	NOT3_FAS11786	NOT3	98
26094872	NOT3_FAS11786	NOT3	40
26094873	NOT3_FAS11786	NOT3	118
26094874	NOT3_FAS11786	NOT3	131
26094875	NOT3_FAS11786	NOT3	129
26094876	NOT3_FAS11786	NOT3	31
26094877	NOT3_FAS11786	NOT3	98
26094878	NOT3_FAS11786	NOT3	31
26094879	NOT3_FAS11786	NOT3	98
26094880	NOT3_FAS11786	NOT3	40
26094881	NOT3_FAS11786	NOT3	40
26094882	NOT3_FAS11786	NOT3	40
26094883	NOT3_FAS11786	NOT3	123
26094884	NOT3_FAS11786	NOT3	245
26094885	NOT3_FAS11786	NOT3	83
26094886	NOT3_FAS11786	NOT3	316
26094887	NOT3_FAS11786	NOT3	99
26094888	NOT3_FAS11786	NOT3	232
26094889	NOT3_FAS11786	NOT3	218
26094890	NOT3_FAS11786	NOT3	225
26094891	NOT3_FAS11786	NOT3	142
26094892	NOT3_FAS11786	NOT3	201
26094893	NOT3_FAS11786	NOT3	144
26094894	NOT3_FAS11786	NOT3	52
26094895	NOT3_FAS11786	NOT3	166
26094896	NOT3_FAS11786	NOT3	125
26094897	NOT3_FAS11786	NOT3	221
26094898	NOT3_FAS11786	NOT3	315
26094899	NOT3_FAS11786	NOT3	197
26094900	NOT3_FAS11786	NOT3	39
26094901	NOT3_FAS11786	NOT3	309
26094902	NOT3_FAS11786	NOT3	229
26094903	NOT3_FAS11786	NOT3	246
26094904	NOT3_FAS11786	NOT3	212
26094905	NOT3_FAS11786	NOT3	274
26094906	NOT3_FAS11786	NOT3	250
26094907	NOT3_FAS11786	NOT3	91
26094908	NOT3_FAS11786	NOT3	126
26094909	NOT3_FAS11786	NOT3	228
26094910	NOT3_FAS11786	NOT3	250
26094911	NOT3_FAS11786	NOT3	235
26094912	NOT3_FAS11786	NOT3	20
26094913	NOT3_FAS11786	NOT3	198
26094914	NOT3_FAS11786	NOT3	33
26094915	NOT3_FAS11786	NOT3	134
26094916	NOT3_FAS11786	NOT3	211
26094917	NOT3_FAS11786	NOT3	309
26094918	NOT3_FAS11786	NOT3	197
26094919	NOT3_FAS11786	NOT3	39
26094920	NOT3_FAS11786	NOT3	52
26094921	NOT3_FAS11786	NOT3	315
26094922	NOT3_FAS11786	NOT3	166
26094923	NOT3_FAS11786	NOT3	229
26094924	NOT3_FAS11786	NOT3	246
26094925	NOT3_FAS11786	NOT3	212
26094926	NOT3_FAS11786	NOT3	274
26094927	NOT3_FAS11786	NOT3	250
26094928	NOT3_FAS11786	NOT3	91
26094929	NOT3_FAS11786	NOT3	126
26094930	NOT3_FAS11786	NOT3	228
26094931	NOT3_FAS11786	NOT3	250
26094932	NOT3_FAS11786	NOT3	235
26094933	NOT3_FAS11786	NOT3	20
26094934	NOT3_FAS11786	NOT3	198
26094935	NOT3_FAS11786	NOT3	33
26094936	NOT3_FAS11786	NOT3	134
26094937	NOT3_FAS11786	NOT3	113
26094938	NOT3_FAS11786	NOT3	160
26094939	NOT3_FAS11786	NOT3	78
26094940	NOT3_FAS11786	NOT3	133
26094941	NOT3_FAS11786	NOT3	126
26094942	NOT3_FAS11786	NOT3	178
26094943	NOT3_FAS11786	NOT3	176
26094944	NOT3_FAS11786	NOT3	146
26094945	NOT3_FAS11786	NOT3	63
26094946	NOT3_FAS11786	NOT3	197
26094947	NOT3_FAS11786	NOT3	118
26094948	NOT3_FAS11786	NOT3	150
26094949	NOT3_FAS11786	NOT3	138
26094950	NOT3_FAS11786	NOT3	142
26094951	NOT3_FAS11786	NOT3	160
26094952	NOT3_FAS11786	NOT3	128
26094953	NOT3_FAS11786	NOT3	117
26094954	NOT3_FAS11786	NOT3	141
26094955	NOT3_FAS11786	NOT3	214
26094956	NOT3_FAS11786	NOT3	172
26094957	NOT3_FAS11786	NOT3	147
26094958	NOT3_FAS11786	NOT3	220
26094959	NOT3_FAS11786	NOT3	29
26094960	NOT3_FAS11786	NOT3	103
26094961	NOT3_FAS11786	NOT3	102
26094962	NOT3_FAS11786	NOT3	80
26094963	NOT3_FAS11786	NOT3	159
26094964	NOT3_FAS11786	NOT3	121
26094965	NOT3_FAS11786	NOT3	87
26094966	NOT3_FAS11786	NOT3	114
26094967	NOT3_FAS11786	NOT3	105
26094968	NOT3_FAS11786	NOT3	118
26094969	NOT3_FAS11786	NOT3	173
26094970	NOT3_FAS11786	NOT3	103
26094971	NOT3_FAS11786	NOT3	170
26094972	NOT3_FAS11786	NOT3	208
26094973	NOT3_FAS11786	NOT3	130
26094974	NOT3_FAS11786	NOT3	52
26094975	NOT3_FAS11786	NOT3	188
26094976	NOT3_FAS11786	NOT3	85
26094977	NOT3_FAS11786	NOT3	116
26094978	NOT3_FAS11786	NOT3	86
26094979	NOT3_FAS11786	NOT3	47
26094980	NOT3_FAS11786	NOT3	171
26094981	NOT3_FAS11786	NOT3	132
26094982	NOT3_FAS11786	NOT3	183
26094983	NOT3_FAS11786	NOT3	125
26094984	NOT3_FAS11786	NOT3	66
26094985	NOT3_FAS11786	NOT3	62
26094986	NOT3_FAS11786	NOT3	56
26094987	NOT3_FAS11786	NOT3	74
26094988	NOT3_FAS11786	NOT3	155
26094989	NOT3_FAS11786	NOT3	67
26094990	NOT3_FAS11786	NOT3	34
26094991	NOT3_FAS11786	NOT3	80
26094992	NOT3_FAS11786	NOT3	151
26094993	NOT3_FAS11786	NOT3	146
26094994	NOT3_FAS11786	NOT3	135
26094995	NOT3_FAS11786	NOT3	250
26094996	NOT3_FAS11786	NOT3	120
26094997	NOT3_FAS11786	NOT3	161
26094998	NOT3_FAS11786	NOT3	77
26094999	NOT3_FAS11786	NOT3	169
26095000	NOT3_FAS11786	NOT3	134
26095001	NOT3_FAS11786	NOT3	133
26095002	NOT3_FAS11786	NOT3	170
26095003	NOT3_FAS11786	NOT3	35
26095004	NOT3_FAS11786	NOT3	111
26095005	NOT3_FAS11786	NOT3	144
26095006	NOT3_FAS11786	NOT3	202
26095007	NOT3_FAS11786	NOT3	134
26095008	NOT3_FAS11786	NOT3	80
26095009	NOT3_FAS11786	NOT3	166
26095010	NOT3_FAS11786	NOT3	171
26095011	NOT3_FAS11786	NOT3	98
26095012	NOT3_FAS11786	NOT3	135
26095013	NOT3_FAS11786	NOT3	39
26095014	NOT3_FAS11786	NOT3	162
26095015	NOT3_FAS11786	NOT3	151
26095016	NOT3_FAS11786	NOT3	29
26095017	NOT3_FAS11786	NOT3	63
26095018	NOT3_FAS11786	NOT3	197
26095019	NOT3_FAS11786	NOT3	67
26095020	NOT3_FAS11786	NOT3	121
26095021	NOT3_FAS11786	NOT3	146
26095022	NOT3_FAS11786	NOT3	103
26095023	NOT3_FAS11786	NOT3	103
26095024	NOT3_FAS11786	NOT3	114
26095025	NOT3_FAS11786	NOT3	117
26095026	NOT3_FAS11786	NOT3	170
26095027	NOT3_FAS11786	NOT3	62
26095028	NOT3_FAS11786	NOT3	118
26095029	NOT3_FAS11786	NOT3	125
26095030	NOT3_FAS11786	NOT3	208
26095031	NOT3_FAS11786	NOT3	188
26095032	NOT3_FAS11786	NOT3	150
26095033	NOT3_FAS11786	NOT3	138
26095034	NOT3_FAS11786	NOT3	159
26095035	NOT3_FAS11786	NOT3	118
26095036	NOT3_FAS11786	NOT3	132
26095037	NOT3_FAS11786	NOT3	172
26095038	NOT3_FAS11786	NOT3	34
26095039	NOT3_FAS11786	NOT3	128
26095040	NOT3_FAS11786	NOT3	116
26095041	NOT3_FAS11786	NOT3	146
26095042	NOT3_FAS11786	NOT3	80
26095043	NOT3_FAS11786	NOT3	250
26095044	NOT3_FAS11786	NOT3	135
26095045	NOT3_FAS11786	NOT3	120
26095046	NOT3_FAS11786	NOT3	161
26095047	NOT3_FAS11786	NOT3	160
26095048	NOT3_FAS11786	NOT3	77
26095049	NOT3_FAS11786	NOT3	173
26095050	NOT3_FAS11786	NOT3	147
26095051	NOT3_FAS11786	NOT3	56
26095052	NOT3_FAS11786	NOT3	133
26095053	NOT3_FAS11786	NOT3	169
26095054	NOT3_FAS11786	NOT3	66
26095055	NOT3_FAS11786	NOT3	134
26095056	NOT3_FAS11786	NOT3	133
26095057	NOT3_FAS11786	NOT3	170
26095058	NOT3_FAS11786	NOT3	35
26095059	NOT3_FAS11786	NOT3	111
26095060	NOT3_FAS11786	NOT3	144
26095061	NOT3_FAS11786	NOT3	202
26095062	NOT3_FAS11786	NOT3	134
26095063	NOT3_FAS11786	NOT3	80
26095064	NOT3_FAS11786	NOT3	166
26095065	NOT3_FAS11786	NOT3	171
26095066	NOT3_FAS11786	NOT3	98
26095067	NOT3_FAS11786	NOT3	135
26095068	NOT3_FAS11786	NOT3	39
26095069	NOT3_FAS11786	NOT3	162
26095070	NOT3_FAS11786	NOT3	151
26095071	NOT3_FAS11786	NOT3	29
26095072	NOT3_FAS11786	NOT3	63
26095073	NOT3_FAS11786	NOT3	197
26095074	NOT3_FAS11786	NOT3	67
26095075	NOT3_FAS11786	NOT3	121
26095076	NOT3_FAS11786	NOT3	146
26095077	NOT3_FAS11786	NOT3	173
26095078	NOT3_FAS11786	NOT3	103
26095079	NOT3_FAS11786	NOT3	114
26095080	NOT3_FAS11786	NOT3	117
26095081	NOT3_FAS11786	NOT3	170
26095082	NOT3_FAS11786	NOT3	62
26095083	NOT3_FAS11786	NOT3	118
26095084	NOT3_FAS11786	NOT3	125
26095085	NOT3_FAS11786	NOT3	208
26095086	NOT3_FAS11786	NOT3	150
26095087	NOT3_FAS11786	NOT3	138
26095088	NOT3_FAS11786	NOT3	118
26095089	NOT3_FAS11786	NOT3	147
26095090	NOT3_FAS11786	NOT3	132
26095091	NOT3_FAS11786	NOT3	172
26095092	NOT3_FAS11786	NOT3	34
26095093	NOT3_FAS11786	NOT3	135
26095094	NOT3_FAS11786	NOT3	116
26095095	NOT3_FAS11786	NOT3	146
26095096	NOT3_FAS11786	NOT3	80
26095097	NOT3_FAS11786	NOT3	250
26095098	NOT3_FAS11786	NOT3	120
26095099	NOT3_FAS11786	NOT3	161
26095100	NOT3_FAS11786	NOT3	77
26095101	NOT3_FAS11786	NOT3	56
26095102	NOT3_FAS11786	NOT3	133
26095103	NOT3_FAS11786	NOT3	169
26095104	NOT3_FAS11786	NOT3	66
26095105	NOT3_FAS11786	NOT3	134
26095106	NOT3_FAS11786	NOT3	133
26095107	NOT3_FAS11786	NOT3	170
26095108	NOT3_FAS11786	NOT3	35
26095109	NOT3_FAS11786	NOT3	111
26095110	NOT3_FAS11786	NOT3	144
26095111	NOT3_FAS11786	NOT3	202
26095112	NOT3_FAS11786	NOT3	134
26095113	NOT3_FAS11786	NOT3	80
26095114	NOT3_FAS11786	NOT3	166
26095115	NOT3_FAS11786	NOT3	171
26095116	NOT3_FAS11786	NOT3	98
26095117	NOT3_FAS11786	NOT3	135
26095118	NOT3_FAS11786	NOT3	162
26095119	NOT3_FAS11786	NOT3	151
26095120	NOT3_FAS11786	NOT3	63
26095121	NOT3_FAS11786	NOT3	67
26095122	NOT3_FAS11786	NOT3	62
26095123	NOT3_FAS11786	NOT3	116
26095124	NOT3_FAS11786	NOT3	146
26095125	NOT3_FAS11786	NOT3	80
26095126	NOT3_FAS11786	NOT3	250
26095127	NOT3_FAS11786	NOT3	135
26095128	NOT3_FAS11786	NOT3	120
26095129	NOT3_FAS11786	NOT3	77
26095130	NOT3_FAS11786	NOT3	173
26095131	NOT3_FAS11786	NOT3	147
26095132	NOT3_FAS11786	NOT3	56
26095133	NOT3_FAS11786	NOT3	134
26095134	NOT3_FAS11786	NOT3	133
26095135	NOT3_FAS11786	NOT3	35
26095136	NOT3_FAS11786	NOT3	134
26095137	NOT3_FAS11786	NOT3	147
26095138	NOT3_FAS11786	NOT3	135
26095139	NOT3_FAS11786	NOT3	146
26095140	NOT3_FAS11786	NOT3	80
26095141	NOT3_FAS11786	NOT3	77
26095142	NOT3_FAS11786	NOT3	56
26095143	NOT3_FAS11786	NOT3	134
26095144	NOT3_FAS11786	NOT3	133
26095145	NOT3_FAS11786	NOT3	35
26095146	NOT3_FAS11786	NOT3	120
26095147	NOT3_FAS11786	NOT3	120
26095148	NOT3_FAS11786	NOT3	56
26095149	NOT3_FAS11786	NOT3	35
26095150	NOT3_FAS11786	NOT3	147
26095151	NOT3_FAS11786	NOT3	126
26095152	NOT3_FAS11786	NOT3	122
26095153	NOT3_FAS11786	NOT3	76
26095154	NOT3_FAS11786	NOT3	141
26095155	NOT3_FAS11786	NOT3	175
26095156	NOT3_FAS11786	NOT3	205
26095157	NOT3_FAS11786	NOT3	186
26095158	NOT3_FAS11786	NOT3	54
26095159	NOT3_FAS11786	NOT3	100
26095160	NOT3_FAS11786	NOT3	243
26095161	NOT3_FAS11786	NOT3	149
26095162	NOT3_FAS11786	NOT3	58
26095163	NOT3_FAS11786	NOT3	139
26095164	NOT3_FAS11786	NOT3	103
26095165	NOT3_FAS11786	NOT3	161
26095166	NOT3_FAS11786	NOT3	302
26095167	NOT3_FAS11786	NOT3	109
26095168	NOT3_FAS11786	NOT3	191
26095169	NOT3_FAS11786	NOT3	127
26095170	NOT3_FAS11786	NOT3	170
26095171	NOT3_FAS11786	NOT3	263
26095172	NOT3_FAS11786	NOT3	238
26095173	NOT3_FAS11786	NOT3	138
26095174	NOT3_FAS11786	NOT3	121
26095175	NOT3_FAS11786	NOT3	45
26095176	NOT3_FAS11786	NOT3	179
26095177	NOT3_FAS11786	NOT3	52
26095178	NOT3_FAS11786	NOT3	277
26095179	NOT3_FAS11786	NOT3	106
26095180	NOT3_FAS11786	NOT3	152
26095181	NOT3_FAS11786	NOT3	123
26095182	NOT3_FAS11786	NOT3	178
26095183	NOT3_FAS11786	NOT3	100
26095184	NOT3_FAS11786	NOT3	64
26095185	NOT3_FAS11786	NOT3	113
26095186	NOT3_FAS11786	NOT3	188
26095187	NOT3_FAS11786	NOT3	135
26095188	NOT3_FAS11786	NOT3	355
26095189	NOT3_FAS11786	NOT3	147
26095190	NOT3_FAS11786	NOT3	168
26095191	NOT3_FAS11786	NOT3	206
26095192	NOT3_FAS11786	NOT3	355
26095193	NOT3_FAS11786	NOT3	139
26095194	NOT3_FAS11786	NOT3	115
26095195	NOT3_FAS11786	NOT3	311
26095196	NOT3_FAS11786	NOT3	176
26095197	NOT3_FAS11786	NOT3	287
26095198	NOT3_FAS11786	NOT3	305
26095199	NOT3_FAS11786	NOT3	115
26095200	NOT3_FAS11786	NOT3	152
26095201	NOT3_FAS11786	NOT3	222
26095202	NOT3_FAS11786	NOT3	142
26095203	NOT3_FAS11786	NOT3	8
26095204	NOT3_FAS11786	NOT3	89
26095205	NOT3_FAS11786	NOT3	59
26095206	NOT3_FAS11786	NOT3	219
26095207	NOT3_FAS11786	NOT3	196
26095208	NOT3_FAS11786	NOT3	125
26095209	NOT3_FAS11786	NOT3	15
26095210	NOT3_FAS11786	NOT3	254
26095211	NOT3_FAS11786	NOT3	230
26095212	NOT3_FAS11786	NOT3	279
26095213	NOT3_FAS11786	NOT3	134
26095214	NOT3_FAS11786	NOT3	317
26095215	NOT3_FAS11786	NOT3	165
26095216	NOT3_FAS11786	NOT3	79
26095217	NOT3_FAS11786	NOT3	153
26095218	NOT3_FAS11786	NOT3	103
26095219	NOT3_FAS11786	NOT3	196
26095220	NOT3_FAS11786	NOT3	272
26095221	NOT3_FAS11786	NOT3	121
26095222	NOT3_FAS11786	NOT3	83
26095223	NOT3_FAS11786	NOT3	187
26095224	NOT3_FAS11786	NOT3	180
26095225	NOT3_FAS11786	NOT3	137
26095226	NOT3_FAS11786	NOT3	200
26095227	NOT3_FAS11786	NOT3	116
26095228	NOT3_FAS11786	NOT3	181
26095229	NOT3_FAS11786	NOT3	182
26095230	NOT3_FAS11786	NOT3	138
26095231	NOT3_FAS11786	NOT3	43
26095232	NOT3_FAS11786	NOT3	194
26095233	NOT3_FAS11786	NOT3	114
26095234	NOT3_FAS11786	NOT3	107
26095235	NOT3_FAS11786	NOT3	47
26095236	NOT3_FAS11786	NOT3	79
26095237	NOT3_FAS11786	NOT3	147
26095238	NOT3_FAS11786	NOT3	62
26095239	NOT3_FAS11786	NOT3	128
26095240	NOT3_FAS11786	NOT3	41
26095241	NOT3_FAS11786	NOT3	286
26095242	NOT3_FAS11786	NOT3	234
26095243	NOT3_FAS11786	NOT3	137
26095244	NOT3_FAS11786	NOT3	74
26095245	NOT3_FAS11786	NOT3	84
26095246	NOT3_FAS11786	NOT3	126
26095247	NOT3_FAS11786	NOT3	86
26095248	NOT3_FAS11786	NOT3	148
26095249	NOT3_FAS11786	NOT3	168
26095250	NOT3_FAS11786	NOT3	86
26095251	NOT3_FAS11786	NOT3	144
26095252	NOT3_FAS11786	NOT3	288
26095253	NOT3_FAS11786	NOT3	219
26095254	NOT3_FAS11786	NOT3	141
26095255	NOT3_FAS11786	NOT3	161
26095256	NOT3_FAS11786	NOT3	238
26095257	NOT3_FAS11786	NOT3	205
26095258	NOT3_FAS11786	NOT3	100
26095259	NOT3_FAS11786	NOT3	302
26095260	NOT3_FAS11786	NOT3	263
26095261	NOT3_FAS11786	NOT3	175
26095262	NOT3_FAS11786	NOT3	54
26095263	NOT3_FAS11786	NOT3	138
26095264	NOT3_FAS11786	NOT3	109
26095265	NOT3_FAS11786	NOT3	103
26095266	NOT3_FAS11786	NOT3	122
26095267	NOT3_FAS11786	NOT3	139
26095268	NOT3_FAS11786	NOT3	176
26095269	NOT3_FAS11786	NOT3	287
26095270	NOT3_FAS11786	NOT3	243
26095271	NOT3_FAS11786	NOT3	127
26095272	NOT3_FAS11786	NOT3	58
26095273	NOT3_FAS11786	NOT3	149
26095274	NOT3_FAS11786	NOT3	186
26095275	NOT3_FAS11786	NOT3	142
26095276	NOT3_FAS11786	NOT3	76
26095277	NOT3_FAS11786	NOT3	121
26095278	NOT3_FAS11786	NOT3	139
26095279	NOT3_FAS11786	NOT3	206
26095280	NOT3_FAS11786	NOT3	45
26095281	NOT3_FAS11786	NOT3	179
26095282	NOT3_FAS11786	NOT3	52
26095283	NOT3_FAS11786	NOT3	170
26095284	NOT3_FAS11786	NOT3	277
26095285	NOT3_FAS11786	NOT3	106
26095286	NOT3_FAS11786	NOT3	152
26095287	NOT3_FAS11786	NOT3	123
26095288	NOT3_FAS11786	NOT3	191
26095289	NOT3_FAS11786	NOT3	178
26095290	NOT3_FAS11786	NOT3	100
26095291	NOT3_FAS11786	NOT3	64
26095292	NOT3_FAS11786	NOT3	113
26095293	NOT3_FAS11786	NOT3	188
26095294	NOT3_FAS11786	NOT3	115
26095295	NOT3_FAS11786	NOT3	135
26095296	NOT3_FAS11786	NOT3	147
26095297	NOT3_FAS11786	NOT3	152
26095298	NOT3_FAS11786	NOT3	168
26095299	NOT3_FAS11786	NOT3	355
26095300	NOT3_FAS11786	NOT3	115
26095301	NOT3_FAS11786	NOT3	311
26095302	NOT3_FAS11786	NOT3	305
26095303	NOT3_FAS11786	NOT3	222
26095304	NOT3_FAS11786	NOT3	8
26095305	NOT3_FAS11786	NOT3	89
26095306	NOT3_FAS11786	NOT3	59
26095307	NOT3_FAS11786	NOT3	219
26095308	NOT3_FAS11786	NOT3	196
26095309	NOT3_FAS11786	NOT3	125
26095310	NOT3_FAS11786	NOT3	15
26095311	NOT3_FAS11786	NOT3	254
26095312	NOT3_FAS11786	NOT3	230
26095313	NOT3_FAS11786	NOT3	279
26095314	NOT3_FAS11786	NOT3	134
26095315	NOT3_FAS11786	NOT3	317
26095316	NOT3_FAS11786	NOT3	165
26095317	NOT3_FAS11786	NOT3	79
26095318	NOT3_FAS11786	NOT3	153
26095319	NOT3_FAS11786	NOT3	103
26095320	NOT3_FAS11786	NOT3	196
26095321	NOT3_FAS11786	NOT3	272
26095322	NOT3_FAS11786	NOT3	121
26095323	NOT3_FAS11786	NOT3	83
26095324	NOT3_FAS11786	NOT3	187
26095325	NOT3_FAS11786	NOT3	180
26095326	NOT3_FAS11786	NOT3	137
26095327	NOT3_FAS11786	NOT3	200
26095328	NOT3_FAS11786	NOT3	116
26095329	NOT3_FAS11786	NOT3	181
26095330	NOT3_FAS11786	NOT3	182
26095331	NOT3_FAS11786	NOT3	138
26095332	NOT3_FAS11786	NOT3	43
26095333	NOT3_FAS11786	NOT3	194
26095334	NOT3_FAS11786	NOT3	114
26095335	NOT3_FAS11786	NOT3	107
26095336	NOT3_FAS11786	NOT3	47
26095337	NOT3_FAS11786	NOT3	79
26095338	NOT3_FAS11786	NOT3	147
26095339	NOT3_FAS11786	NOT3	62
26095340	NOT3_FAS11786	NOT3	128
26095341	NOT3_FAS11786	NOT3	41
26095342	NOT3_FAS11786	NOT3	286
26095343	NOT3_FAS11786	NOT3	234
26095344	NOT3_FAS11786	NOT3	137
26095345	NOT3_FAS11786	NOT3	74
26095346	NOT3_FAS11786	NOT3	84
26095347	NOT3_FAS11786	NOT3	126
26095348	NOT3_FAS11786	NOT3	86
26095349	NOT3_FAS11786	NOT3	148
26095350	NOT3_FAS11786	NOT3	168
26095351	NOT3_FAS11786	NOT3	86
26095352	NOT3_FAS11786	NOT3	144
26095353	NOT3_FAS11786	NOT3	288
26095354	NOT3_FAS11786	NOT3	219
26095355	NOT3_FAS11786	NOT3	126
26095356	NOT3_FAS11786	NOT3	8
26095357	NOT3_FAS11786	NOT3	355
26095358	NOT3_FAS11786	NOT3	355
26095359	NOT3_FAS11786	NOT3	131
26095360	NOT3_FAS11786	NOT3	62
26095361	NOT3_FAS11786	NOT3	100
26095362	NOT3_FAS11786	NOT3	111
26095363	NOT3_FAS11786	NOT3	66
26095364	NOT3_FAS11786	NOT3	111
26095365	NOT3_FAS11786	NOT3	97
26095366	NOT3_FAS11786	NOT3	72
26095367	NOT3_FAS11786	NOT3	222
26095368	NOT3_FAS11786	NOT3	45
26095369	NOT3_FAS11786	NOT3	120
26095370	NOT3_FAS11786	NOT3	112
26095371	NOT3_FAS11786	NOT3	114
26095372	NOT3_FAS11786	NOT3	171
26095373	NOT3_FAS11786	NOT3	59
26095374	NOT3_FAS11786	NOT3	140
26095375	NOT3_FAS11786	NOT3	285
26095376	NOT3_FAS11786	NOT3	171
26095377	NOT3_FAS11786	NOT3	142
26095378	NOT3_FAS11786	NOT3	108
26095379	NOT3_FAS11786	NOT3	140
26095380	NOT3_FAS11786	NOT3	143
26095381	NOT3_FAS11786	NOT3	152
26095382	NOT3_FAS11786	NOT3	20
26095383	NOT3_FAS11786	NOT3	175
26095384	NOT3_FAS11786	NOT3	92
26095385	NOT3_FAS11786	NOT3	274
26095386	NOT3_FAS11786	NOT3	113
26095387	NOT3_FAS11786	NOT3	139
26095388	NOT3_FAS11786	NOT3	256
26095389	NOT3_FAS11786	NOT3	162
26095390	NOT3_FAS11786	NOT3	120
26095391	NOT3_FAS11786	NOT3	156
26095392	NOT3_FAS11786	NOT3	138
26095393	NOT3_FAS11786	NOT3	275
26095394	NOT3_FAS11786	NOT3	156
26095395	NOT3_FAS11786	NOT3	73
26095396	NOT3_FAS11786	NOT3	78
26095397	NOT3_FAS11786	NOT3	151
26095398	NOT3_FAS11786	NOT3	111
26095399	NOT3_FAS11786	NOT3	90
26095400	NOT3_FAS11786	NOT3	111
26095401	NOT3_FAS11786	NOT3	56
26095402	NOT3_FAS11786	NOT3	115
26095403	NOT3_FAS11786	NOT3	69
26095404	NOT3_FAS11786	NOT3	168
26095405	NOT3_FAS11786	NOT3	74
26095406	NOT3_FAS11786	NOT3	67
26095407	NOT3_FAS11786	NOT3	63
26095408	NOT3_FAS11786	NOT3	48
26095409	NOT3_FAS11786	NOT3	57
26095410	NOT3_FAS11786	NOT3	102
26095411	NOT3_FAS11786	NOT3	79
26095412	NOT3_FAS11786	NOT3	96
26095413	NOT3_FAS11786	NOT3	143
26095414	NOT3_FAS11786	NOT3	43
26095415	NOT3_FAS11786	NOT3	7
26095416	NOT3_FAS11786	NOT3	108
26095417	NOT3_FAS11786	NOT3	93
26095418	NOT3_FAS11786	NOT3	100
26095419	NOT3_FAS11786	NOT3	240
26095420	NOT3_FAS11786	NOT3	46
26095421	NOT3_FAS11786	NOT3	60
26095422	NOT3_FAS11786	NOT3	82
26095423	NOT3_FAS11786	NOT3	91
26095424	NOT3_FAS11786	NOT3	10
26095425	NOT3_FAS11786	NOT3	68
26095426	NOT3_FAS11786	NOT3	85
26095427	NOT3_FAS11786	NOT3	265
26095428	NOT3_FAS11786	NOT3	81
26095429	NOT3_FAS11786	NOT3	93
26095430	NOT3_FAS11786	NOT3	49
26095431	NOT3_FAS11786	NOT3	82
26095432	NOT3_FAS11786	NOT3	127
26095433	NOT3_FAS11786	NOT3	65
26095434	NOT3_FAS11786	NOT3	108
26095435	NOT3_FAS11786	NOT3	116
26095436	NOT3_FAS11786	NOT3	144
26095437	NOT3_FAS11786	NOT3	51
26095438	NOT3_FAS11786	NOT3	91
26095439	NOT3_FAS11786	NOT3	197
26095440	NOT3_FAS11786	NOT3	49
26095441	NOT3_FAS11786	NOT3	132
26095442	NOT3_FAS11786	NOT3	168
26095443	NOT3_FAS11786	NOT3	187
26095444	NOT3_FAS11786	NOT3	158
26095445	NOT3_FAS11786	NOT3	97
26095446	NOT3_FAS11786	NOT3	90
26095447	NOT3_FAS11786	NOT3	68
26095448	NOT3_FAS11786	NOT3	76
26095449	NOT3_FAS11786	NOT3	91
26095450	NOT3_FAS11786	NOT3	57
26095451	NOT3_FAS11786	NOT3	185
26095452	NOT3_FAS11786	NOT3	144
26095453	NOT3_FAS11786	NOT3	79
26095454	NOT3_FAS11786	NOT3	62
26095455	NOT3_FAS11786	NOT3	167
26095456	NOT3_FAS11786	NOT3	108
26095457	NOT3_FAS11786	NOT3	77
26095458	NOT3_FAS11786	NOT3	135
26095459	NOT3_FAS11786	NOT3	81
26095460	NOT3_FAS11786	NOT3	157
26095461	NOT3_FAS11786	NOT3	66
26095462	NOT3_FAS11786	NOT3	121
26095463	NOT3_FAS11786	NOT3	146
26095464	NOT3_FAS11786	NOT3	92
26095465	NOT3_FAS11786	NOT3	131
26095466	NOT3_FAS11786	NOT3	73
26095467	NOT3_FAS11786	NOT3	56
26095468	NOT3_FAS11786	NOT3	103
26095469	NOT3_FAS11786	NOT3	82
26095470	NOT3_FAS11786	NOT3	97
26095471	NOT3_FAS11786	NOT3	71
26095472	NOT3_FAS11786	NOT3	134
26095473	NOT3_FAS11786	NOT3	93
26095474	NOT3_FAS11786	NOT3	108
26095475	NOT3_FAS11786	NOT3	88
26095476	NOT3_FAS11786	NOT3	54
26095477	NOT3_FAS11786	NOT3	122
26095478	NOT3_FAS11786	NOT3	57
26095479	NOT3_FAS11786	NOT3	48
26095480	NOT3_FAS11786	NOT3	116
26095481	NOT3_FAS11786	NOT3	85
26095482	NOT3_FAS11786	NOT3	60
26095483	NOT3_FAS11786	NOT3	95
26095484	NOT3_FAS11786	NOT3	111
26095485	NOT3_FAS11786	NOT3	73
26095486	NOT3_FAS11786	NOT3	147
26095487	NOT3_FAS11786	NOT3	73
26095488	NOT3_FAS11786	NOT3	75
26095489	NOT3_FAS11786	NOT3	30
26095490	NOT3_FAS11786	NOT3	197
26095491	NOT3_FAS11786	NOT3	111
26095492	NOT3_FAS11786	NOT3	148
26095493	NOT3_FAS11786	NOT3	124
26095494	NOT3_FAS11786	NOT3	61
26095495	NOT3_FAS11786	NOT3	41
26095496	NOT3_FAS11786	NOT3	132
26095497	NOT3_FAS11786	NOT3	213
26095498	NOT3_FAS11786	NOT3	100
26095499	NOT3_FAS11786	NOT3	155
26095500	NOT3_FAS11786	NOT3	101
26095501	NOT3_FAS11786	NOT3	140
26095502	NOT3_FAS11786	NOT3	81
26095503	NOT3_FAS11786	NOT3	112
26095504	NOT3_FAS11786	NOT3	119
26095505	NOT3_FAS11786	NOT3	147
26095506	NOT3_FAS11786	NOT3	94
26095507	NOT3_FAS11786	NOT3	78
26095508	NOT3_FAS11786	NOT3	128
26095509	NOT3_FAS11786	NOT3	138
26095510	NOT3_FAS11786	NOT3	98
26095511	NOT3_FAS11786	NOT3	88
26095512	NOT3_FAS11786	NOT3	141
26095513	NOT3_FAS11786	NOT3	162
26095514	NOT3_FAS11786	NOT3	96
26095515	NOT3_FAS11786	NOT3	138
26095516	NOT3_FAS11786	NOT3	257
26095517	NOT3_FAS11786	NOT3	36
26095518	NOT3_FAS11786	NOT3	185
26095519	NOT3_FAS11786	NOT3	96
26095520	NOT3_FAS11786	NOT3	88
26095521	NOT3_FAS11786	NOT3	84
26095522	NOT3_FAS11786	NOT3	116
26095523	NOT3_FAS11786	NOT3	147
26095524	NOT3_FAS11786	NOT3	136
26095525	NOT3_FAS11786	NOT3	25
26095526	NOT3_FAS11786	NOT3	143
26095527	NOT3_FAS11786	NOT3	81
26095528	NOT3_FAS11786	NOT3	102
26095529	NOT3_FAS11786	NOT3	49
26095530	NOT3_FAS11786	NOT3	95
26095531	NOT3_FAS11786	NOT3	173
26095532	NOT3_FAS11786	NOT3	138
26095533	NOT3_FAS11786	NOT3	135
26095534	NOT3_FAS11786	NOT3	211
26095535	NOT3_FAS11786	NOT3	239
26095536	NOT3_FAS11786	NOT3	74
26095537	NOT3_FAS11786	NOT3	12
26095538	NOT3_FAS11786	NOT3	181
26095539	NOT3_FAS11786	NOT3	116
26095540	NOT3_FAS11786	NOT3	107
26095541	NOT3_FAS11786	NOT3	217
26095542	NOT3_FAS11786	NOT3	131
26095543	NOT3_FAS11786	NOT3	242
26095544	NOT3_FAS11786	NOT3	240
26095545	NOT3_FAS11786	NOT3	77
26095546	NOT3_FAS11786	NOT3	173
26095547	NOT3_FAS11786	NOT3	86
26095548	NOT3_FAS11786	NOT3	219
26095549	NOT3_FAS11786	NOT3	58
26095550	NOT3_FAS11786	NOT3	146
26095551	NOT3_FAS11786	NOT3	165
26095552	NOT3_FAS11786	NOT3	150
26095553	NOT3_FAS11786	NOT3	115
26095554	NOT3_FAS11786	NOT3	114
26095555	NOT3_FAS11786	NOT3	127
26095556	NOT3_FAS11786	NOT3	57
26095557	NOT3_FAS11786	NOT3	93
26095558	NOT3_FAS11786	NOT3	176
26095559	NOT3_FAS11786	NOT3	112
26095560	NOT3_FAS11786	NOT3	95
26095561	NOT3_FAS11786	NOT3	93
26095562	NOT3_FAS11786	NOT3	260
26095563	NOT3_FAS11786	NOT3	145
26095564	NOT3_FAS11786	NOT3	111
26095565	NOT3_FAS11786	NOT3	131
26095566	NOT3_FAS11786	NOT3	187
26095567	NOT3_FAS11786	NOT3	150
26095568	NOT3_FAS11786	NOT3	126
26095569	NOT3_FAS11786	NOT3	82
26095570	NOT3_FAS11786	NOT3	113
26095571	NOT3_FAS11786	NOT3	81
26095572	NOT3_FAS11786	NOT3	106
26095573	NOT3_FAS11786	NOT3	239
26095574	NOT3_FAS11786	NOT3	70
26095575	NOT3_FAS11786	NOT3	266
26095576	NOT3_FAS11786	NOT3	68
26095577	NOT3_FAS11786	NOT3	113
26095578	NOT3_FAS11786	NOT3	69
26095579	NOT3_FAS11786	NOT3	131
26095580	NOT3_FAS11786	NOT3	131
26095581	NOT3_FAS11786	NOT3	67
26095582	NOT3_FAS11786	NOT3	79
26095583	NOT3_FAS11786	NOT3	282
26095584	NOT3_FAS11786	NOT3	130
26095585	NOT3_FAS11786	NOT3	255
26095586	NOT3_FAS11786	NOT3	87
26095587	NOT3_FAS11786	NOT3	226
26095588	NOT3_FAS11786	NOT3	126
26095589	NOT3_FAS11786	NOT3	69
26095590	NOT3_FAS11786	NOT3	83
26095591	NOT3_FAS11786	NOT3	115
26095592	NOT3_FAS11786	NOT3	92
26095593	NOT3_FAS11786	NOT3	322
26095594	NOT3_FAS11786	NOT3	137
26095595	NOT3_FAS11786	NOT3	55
26095596	NOT3_FAS11786	NOT3	149
26095597	NOT3_FAS11786	NOT3	96
26095598	NOT3_FAS11786	NOT3	131
26095599	NOT3_FAS11786	NOT3	64
26095600	NOT3_FAS11786	NOT3	99
26095601	NOT3_FAS11786	NOT3	154
26095602	NOT3_FAS11786	NOT3	48
26095603	NOT3_FAS11786	NOT3	77
26095604	NOT3_FAS11786	NOT3	98
26095605	NOT3_FAS11786	NOT3	141
26095606	NOT3_FAS11786	NOT3	120
26095607	NOT3_FAS11786	NOT3	41
26095608	NOT3_FAS11786	NOT3	132
26095609	NOT3_FAS11786	NOT3	136
26095610	NOT3_FAS11786	NOT3	50
26095611	NOT3_FAS11786	NOT3	144
26095612	NOT3_FAS11786	NOT3	157
26095613	NOT3_FAS11786	NOT3	206
26095614	NOT3_FAS11786	NOT3	178
26095615	NOT3_FAS11786	NOT3	108
26095616	NOT3_FAS11786	NOT3	101
26095617	NOT3_FAS11786	NOT3	99
26095618	NOT3_FAS11786	NOT3	82
26095619	NOT3_FAS11786	NOT3	99
26095620	NOT3_FAS11786	NOT3	58
26095621	NOT3_FAS11786	NOT3	154
26095622	NOT3_FAS11786	NOT3	246
26095623	NOT3_FAS11786	NOT3	71
26095624	NOT3_FAS11786	NOT3	70
26095625	NOT3_FAS11786	NOT3	125
26095626	NOT3_FAS11786	NOT3	309
26095627	NOT3_FAS11786	NOT3	157
26095628	NOT3_FAS11786	NOT3	211
26095629	NOT3_FAS11786	NOT3	82
26095630	NOT3_FAS11786	NOT3	57
26095631	NOT3_FAS11786	NOT3	99
26095632	NOT3_FAS11786	NOT3	56
26095633	NOT3_FAS11786	NOT3	148
26095634	NOT3_FAS11786	NOT3	29
26095635	NOT3_FAS11786	NOT3	120
26095636	NOT3_FAS11786	NOT3	63
26095637	NOT3_FAS11786	NOT3	139
26095638	NOT3_FAS11786	NOT3	116
26095639	NOT3_FAS11786	NOT3	94
26095640	NOT3_FAS11786	NOT3	109
26095641	NOT3_FAS11786	NOT3	61
26095642	NOT3_FAS11786	NOT3	199
26095643	NOT3_FAS11786	NOT3	149
26095644	NOT3_FAS11786	NOT3	227
26095645	NOT3_FAS11786	NOT3	254
26095646	NOT3_FAS11786	NOT3	97
26095647	NOT3_FAS11786	NOT3	103
26095648	NOT3_FAS11786	NOT3	41
26095649	NOT3_FAS11786	NOT3	66
26095650	NOT3_FAS11786	NOT3	119
26095651	NOT3_FAS11786	NOT3	165
26095652	NOT3_FAS11786	NOT3	153
26095653	NOT3_FAS11786	NOT3	84
26095654	NOT3_FAS11786	NOT3	168
26095655	NOT3_FAS11786	NOT3	162
26095656	NOT3_FAS11786	NOT3	59
26095657	NOT3_FAS11786	NOT3	133
26095658	NOT3_FAS11786	NOT3	132
26095659	NOT3_FAS11786	NOT3	73
26095660	NOT3_FAS11786	NOT3	72
26095661	NOT3_FAS11786	NOT3	168
26095662	NOT3_FAS11786	NOT3	102
26095663	NOT3_FAS11786	NOT3	151
26095664	NOT3_FAS11786	NOT3	131
26095665	NOT3_FAS11786	NOT3	145
26095666	NOT3_FAS11786	NOT3	130
26095667	NOT3_FAS11786	NOT3	90
26095668	NOT3_FAS11786	NOT3	132
26095669	NOT3_FAS11786	NOT3	74
26095670	NOT3_FAS11786	NOT3	109
26095671	NOT3_FAS11786	NOT3	106
26095672	NOT3_FAS11786	NOT3	139
26095673	NOT3_FAS11786	NOT3	107
26095674	NOT3_FAS11786	NOT3	90
26095675	NOT3_FAS11786	NOT3	54
26095676	NOT3_FAS11786	NOT3	45
26095677	NOT3_FAS11786	NOT3	129
26095678	NOT3_FAS11786	NOT3	135
26095679	NOT3_FAS11786	NOT3	114
26095680	NOT3_FAS11786	NOT3	51
26095681	NOT3_FAS11786	NOT3	49
26095682	NOT3_FAS11786	NOT3	120
26095683	NOT3_FAS11786	NOT3	177
26095684	NOT3_FAS11786	NOT3	112
26095685	NOT3_FAS11786	NOT3	138
26095686	NOT3_FAS11786	NOT3	189
26095687	NOT3_FAS11786	NOT3	59
26095688	NOT3_FAS11786	NOT3	114
26095689	NOT3_FAS11786	NOT3	181
26095690	NOT3_FAS11786	NOT3	72
26095691	NOT3_FAS11786	NOT3	159
26095692	NOT3_FAS11786	NOT3	264
26095693	NOT3_FAS11786	NOT3	66
26095694	NOT3_FAS11786	NOT3	178
26095695	NOT3_FAS11786	NOT3	254
26095696	NOT3_FAS11786	NOT3	93
26095697	NOT3_FAS11786	NOT3	48
26095698	NOT3_FAS11786	NOT3	93
26095699	NOT3_FAS11786	NOT3	12
26095700	NOT3_FAS11786	NOT3	180
26095701	NOT3_FAS11786	NOT3	179
26095702	NOT3_FAS11786	NOT3	42
26095703	NOT3_FAS11786	NOT3	19
26095704	NOT3_FAS11786	NOT3	38
26095705	NOT3_FAS11786	NOT3	91
26095706	NOT3_FAS11786	NOT3	36
26095707	NOT3_FAS11786	NOT3	171
26095708	NOT3_FAS11786	NOT3	188
26095709	NOT3_FAS11786	NOT3	97
26095710	NOT3_FAS11786	NOT3	42
26095711	NOT3_FAS11786	NOT3	83
26095712	NOT3_FAS11786	NOT3	140
26095713	NOT3_FAS11786	NOT3	48
26095714	NOT3_FAS11786	NOT3	77
26095715	NOT3_FAS11786	NOT3	73
26095716	NOT3_FAS11786	NOT3	108
26095717	NOT3_FAS11786	NOT3	55
26095718	NOT3_FAS11786	NOT3	200
26095719	NOT3_FAS11786	NOT3	133
26095720	NOT3_FAS11786	NOT3	110
26095721	NOT3_FAS11786	NOT3	46
26095722	NOT3_FAS11786	NOT3	49
26095723	NOT3_FAS11786	NOT3	266
26095724	NOT3_FAS11786	NOT3	95
26095725	NOT3_FAS11786	NOT3	92
26095726	NOT3_FAS11786	NOT3	91
26095727	NOT3_FAS11786	NOT3	226
26095728	NOT3_FAS11786	NOT3	107
26095729	NOT3_FAS11786	NOT3	94
26095730	NOT3_FAS11786	NOT3	60
26095731	NOT3_FAS11786	NOT3	93
26095732	NOT3_FAS11786	NOT3	155
26095733	NOT3_FAS11786	NOT3	122
26095734	NOT3_FAS11786	NOT3	31
26095735	NOT3_FAS11786	NOT3	139
26095736	NOT3_FAS11786	NOT3	75
26095737	NOT3_FAS11786	NOT3	59
26095738	NOT3_FAS11786	NOT3	82
26095739	NOT3_FAS11786	NOT3	118
26095740	NOT3_FAS11786	NOT3	153
26095741	NOT3_FAS11786	NOT3	41
26095742	NOT3_FAS11786	NOT3	35
26095743	NOT3_FAS11786	NOT3	74
26095744	NOT3_FAS11786	NOT3	147
26095745	NOT3_FAS11786	NOT3	50
26095746	NOT3_FAS11786	NOT3	101
26095747	NOT3_FAS11786	NOT3	49
26095748	NOT3_FAS11786	NOT3	125
26095749	NOT3_FAS11786	NOT3	101
26095750	NOT3_FAS11786	NOT3	108
26095751	NOT3_FAS11786	NOT3	294
26095752	NOT3_FAS11786	NOT3	162
26095753	NOT3_FAS11786	NOT3	175
26095754	NOT3_FAS11786	NOT3	10
26095755	NOT3_FAS11786	NOT3	186
26095756	NOT3_FAS11786	NOT3	92
26095757	NOT3_FAS11786	NOT3	157
26095758	NOT3_FAS11786	NOT3	138
26095759	NOT3_FAS11786	NOT3	20
26095760	NOT3_FAS11786	NOT3	274
26095761	NOT3_FAS11786	NOT3	152
26095762	NOT3_FAS11786	NOT3	256
26095763	NOT3_FAS11786	NOT3	143
26095764	NOT3_FAS11786	NOT3	142
26095765	NOT3_FAS11786	NOT3	285
26095766	NOT3_FAS11786	NOT3	156
26095767	NOT3_FAS11786	NOT3	275
26095768	NOT3_FAS11786	NOT3	156
26095769	NOT3_FAS11786	NOT3	73
26095770	NOT3_FAS11786	NOT3	78
26095771	NOT3_FAS11786	NOT3	151
26095772	NOT3_FAS11786	NOT3	111
26095773	NOT3_FAS11786	NOT3	56
26095774	NOT3_FAS11786	NOT3	115
26095775	NOT3_FAS11786	NOT3	69
26095776	NOT3_FAS11786	NOT3	168
26095777	NOT3_FAS11786	NOT3	74
26095778	NOT3_FAS11786	NOT3	67
26095779	NOT3_FAS11786	NOT3	63
26095780	NOT3_FAS11786	NOT3	48
26095781	NOT3_FAS11786	NOT3	57
26095782	NOT3_FAS11786	NOT3	102
26095783	NOT3_FAS11786	NOT3	79
26095784	NOT3_FAS11786	NOT3	96
26095785	NOT3_FAS11786	NOT3	143
26095786	NOT3_FAS11786	NOT3	43
26095787	NOT3_FAS11786	NOT3	7
26095788	NOT3_FAS11786	NOT3	108
26095789	NOT3_FAS11786	NOT3	93
26095790	NOT3_FAS11786	NOT3	100
26095791	NOT3_FAS11786	NOT3	240
26095792	NOT3_FAS11786	NOT3	46
26095793	NOT3_FAS11786	NOT3	60
26095794	NOT3_FAS11786	NOT3	82
26095795	NOT3_FAS11786	NOT3	91
26095796	NOT3_FAS11786	NOT3	10
26095797	NOT3_FAS11786	NOT3	68
26095798	NOT3_FAS11786	NOT3	85
26095799	NOT3_FAS11786	NOT3	177
26095800	NOT3_FAS11786	NOT3	93
26095801	NOT3_FAS11786	NOT3	90
26095802	NOT3_FAS11786	NOT3	105
26095803	NOT3_FAS11786	NOT3	107
26095804	NOT3_FAS11786	NOT3	60
26095805	NOT3_FAS11786	NOT3	49
26095806	NOT3_FAS11786	NOT3	266
26095807	NOT3_FAS11786	NOT3	91
26095808	NOT3_FAS11786	NOT3	94
26095809	NOT3_FAS11786	NOT3	255
26095810	NOT3_FAS11786	NOT3	131
26095811	NOT3_FAS11786	NOT3	144
26095812	NOT3_FAS11786	NOT3	59
26095813	NOT3_FAS11786	NOT3	50
26095814	NOT3_FAS11786	NOT3	144
26095815	NOT3_FAS11786	NOT3	98
26095816	NOT3_FAS11786	NOT3	131
26095817	NOT3_FAS11786	NOT3	144
26095818	NOT3_FAS11786	NOT3	157
26095819	NOT3_FAS11786	NOT3	108
26095820	NOT3_FAS11786	NOT3	81
26095821	NOT3_FAS11786	NOT3	97
26095822	NOT3_FAS11786	NOT3	173
26095823	NOT3_FAS11786	NOT3	54
26095824	NOT3_FAS11786	NOT3	69
26095825	NOT3_FAS11786	NOT3	124
26095826	NOT3_FAS11786	NOT3	111
26095827	NOT3_FAS11786	NOT3	171
26095828	NOT3_FAS11786	NOT3	56
26095829	NOT3_FAS11786	NOT3	188
26095830	NOT3_FAS11786	NOT3	153
26095831	NOT3_FAS11786	NOT3	46
26095832	NOT3_FAS11786	NOT3	108
26095833	NOT3_FAS11786	NOT3	150
26095834	NOT3_FAS11786	NOT3	162
26095835	NOT3_FAS11786	NOT3	72
26095836	NOT3_FAS11786	NOT3	264
26095837	NOT3_FAS11786	NOT3	122
26095838	NOT3_FAS11786	NOT3	139
26095839	NOT3_FAS11786	NOT3	96
26095840	NOT3_FAS11786	NOT3	162
26095841	NOT3_FAS11786	NOT3	177
26095842	NOT3_FAS11786	NOT3	246
26095843	NOT3_FAS11786	NOT3	257
26095844	NOT3_FAS11786	NOT3	107
26095845	NOT3_FAS11786	NOT3	71
26095846	NOT3_FAS11786	NOT3	103
26095847	NOT3_FAS11786	NOT3	131
26095848	NOT3_FAS11786	NOT3	57
26095849	NOT3_FAS11786	NOT3	82
26095850	NOT3_FAS11786	NOT3	36
26095851	NOT3_FAS11786	NOT3	130
26095852	NOT3_FAS11786	NOT3	48
26095853	NOT3_FAS11786	NOT3	95
26095854	NOT3_FAS11786	NOT3	77
26095855	NOT3_FAS11786	NOT3	309
26095856	NOT3_FAS11786	NOT3	90
26095857	NOT3_FAS11786	NOT3	115
26095858	NOT3_FAS11786	NOT3	132
26095859	NOT3_FAS11786	NOT3	92
26095860	NOT3_FAS11786	NOT3	239
26095861	NOT3_FAS11786	NOT3	211
26095862	NOT3_FAS11786	NOT3	168
26095863	NOT3_FAS11786	NOT3	96
26095864	NOT3_FAS11786	NOT3	135
26095865	NOT3_FAS11786	NOT3	107
26095866	NOT3_FAS11786	NOT3	74
26095867	NOT3_FAS11786	NOT3	68
26095868	NOT3_FAS11786	NOT3	82
26095869	NOT3_FAS11786	NOT3	67
26095870	NOT3_FAS11786	NOT3	60
26095871	NOT3_FAS11786	NOT3	99
26095872	NOT3_FAS11786	NOT3	129
26095873	NOT3_FAS11786	NOT3	112
26095874	NOT3_FAS11786	NOT3	77
26095875	NOT3_FAS11786	NOT3	81
26095876	NOT3_FAS11786	NOT3	134
26095877	NOT3_FAS11786	NOT3	254
26095878	NOT3_FAS11786	NOT3	94
26095879	NOT3_FAS11786	NOT3	136
26095880	NOT3_FAS11786	NOT3	41
26095881	NOT3_FAS11786	NOT3	49
26095882	NOT3_FAS11786	NOT3	84
26095883	NOT3_FAS11786	NOT3	116
26095884	NOT3_FAS11786	NOT3	93
26095885	NOT3_FAS11786	NOT3	74
26095886	NOT3_FAS11786	NOT3	93
26095887	NOT3_FAS11786	NOT3	132
26095888	NOT3_FAS11786	NOT3	128
26095889	NOT3_FAS11786	NOT3	133
26095890	NOT3_FAS11786	NOT3	213
26095891	NOT3_FAS11786	NOT3	93
26095892	NOT3_FAS11786	NOT3	30
26095893	NOT3_FAS11786	NOT3	100
26095894	NOT3_FAS11786	NOT3	155
26095895	NOT3_FAS11786	NOT3	137
26095896	NOT3_FAS11786	NOT3	12
26095897	NOT3_FAS11786	NOT3	55
26095898	NOT3_FAS11786	NOT3	49
26095899	NOT3_FAS11786	NOT3	141
26095900	NOT3_FAS11786	NOT3	57
26095901	NOT3_FAS11786	NOT3	138
26095902	NOT3_FAS11786	NOT3	73
26095903	NOT3_FAS11786	NOT3	167
26095904	NOT3_FAS11786	NOT3	88
26095905	NOT3_FAS11786	NOT3	96
26095906	NOT3_FAS11786	NOT3	116
26095907	NOT3_FAS11786	NOT3	97
26095908	NOT3_FAS11786	NOT3	55
26095909	NOT3_FAS11786	NOT3	181
26095910	NOT3_FAS11786	NOT3	106
26095911	NOT3_FAS11786	NOT3	45
26095912	NOT3_FAS11786	NOT3	65
26095913	NOT3_FAS11786	NOT3	146
26095914	NOT3_FAS11786	NOT3	189
26095915	NOT3_FAS11786	NOT3	119
26095916	NOT3_FAS11786	NOT3	19
26095917	NOT3_FAS11786	NOT3	157
26095918	NOT3_FAS11786	NOT3	95
26095919	NOT3_FAS11786	NOT3	108
26095920	NOT3_FAS11786	NOT3	116
26095921	NOT3_FAS11786	NOT3	158
26095922	NOT3_FAS11786	NOT3	165
26095923	NOT3_FAS11786	NOT3	120
26095924	NOT3_FAS11786	NOT3	88
26095925	NOT3_FAS11786	NOT3	68
26095926	NOT3_FAS11786	NOT3	102
26095927	NOT3_FAS11786	NOT3	141
26095928	NOT3_FAS11786	NOT3	165
26095929	NOT3_FAS11786	NOT3	114
26095930	NOT3_FAS11786	NOT3	84
26095931	NOT3_FAS11786	NOT3	155
26095932	NOT3_FAS11786	NOT3	145
26095933	NOT3_FAS11786	NOT3	125
26095934	NOT3_FAS11786	NOT3	66
26095935	NOT3_FAS11786	NOT3	76
26095936	NOT3_FAS11786	NOT3	187
26095937	NOT3_FAS11786	NOT3	95
26095938	NOT3_FAS11786	NOT3	72
26095939	NOT3_FAS11786	NOT3	179
26095940	NOT3_FAS11786	NOT3	131
26095941	NOT3_FAS11786	NOT3	69
26095942	NOT3_FAS11786	NOT3	145
26095943	NOT3_FAS11786	NOT3	113
26095944	NOT3_FAS11786	NOT3	122
26095945	NOT3_FAS11786	NOT3	101
26095946	NOT3_FAS11786	NOT3	143
26095947	NOT3_FAS11786	NOT3	77
26095948	NOT3_FAS11786	NOT3	41
26095949	NOT3_FAS11786	NOT3	91
26095950	NOT3_FAS11786	NOT3	178
26095951	NOT3_FAS11786	NOT3	151
26095952	NOT3_FAS11786	NOT3	126
26095953	NOT3_FAS11786	NOT3	101
26095954	NOT3_FAS11786	NOT3	148
26095955	NOT3_FAS11786	NOT3	176
26095956	NOT3_FAS11786	NOT3	181
26095957	NOT3_FAS11786	NOT3	82
26095958	NOT3_FAS11786	NOT3	211
26095959	NOT3_FAS11786	NOT3	99
26095960	NOT3_FAS11786	NOT3	77
26095961	NOT3_FAS11786	NOT3	58
26095962	NOT3_FAS11786	NOT3	131
26095963	NOT3_FAS11786	NOT3	103
26095964	NOT3_FAS11786	NOT3	79
26095965	NOT3_FAS11786	NOT3	79
26095966	NOT3_FAS11786	NOT3	159
26095967	NOT3_FAS11786	NOT3	115
26095968	NOT3_FAS11786	NOT3	41
26095969	NOT3_FAS11786	NOT3	121
26095970	NOT3_FAS11786	NOT3	93
26095971	NOT3_FAS11786	NOT3	116
26095972	NOT3_FAS11786	NOT3	132
26095973	NOT3_FAS11786	NOT3	81
26095974	NOT3_FAS11786	NOT3	138
26095975	NOT3_FAS11786	NOT3	70
26095976	NOT3_FAS11786	NOT3	86
26095977	NOT3_FAS11786	NOT3	132
26095978	NOT3_FAS11786	NOT3	62
26095979	NOT3_FAS11786	NOT3	112
26095980	NOT3_FAS11786	NOT3	168
26095981	NOT3_FAS11786	NOT3	219
26095982	NOT3_FAS11786	NOT3	157
26095983	NOT3_FAS11786	NOT3	116
26095984	NOT3_FAS11786	NOT3	59
26095985	NOT3_FAS11786	NOT3	265
26095986	NOT3_FAS11786	NOT3	97
26095987	NOT3_FAS11786	NOT3	131
26095988	NOT3_FAS11786	NOT3	185
26095989	NOT3_FAS11786	NOT3	133
26095990	NOT3_FAS11786	NOT3	102
26095991	NOT3_FAS11786	NOT3	322
26095992	NOT3_FAS11786	NOT3	85
26095993	NOT3_FAS11786	NOT3	131
26095994	NOT3_FAS11786	NOT3	119
26095995	NOT3_FAS11786	NOT3	66
26095996	NOT3_FAS11786	NOT3	57
26095997	NOT3_FAS11786	NOT3	187
26095998	NOT3_FAS11786	NOT3	91
26095999	NOT3_FAS11786	NOT3	71
26096000	NOT3_FAS11786	NOT3	147
26096001	NOT3_FAS11786	NOT3	83
26096002	NOT3_FAS11786	NOT3	147
26096003	NOT3_FAS11786	NOT3	217
26096004	NOT3_FAS11786	NOT3	48
26096005	NOT3_FAS11786	NOT3	92
26096006	NOT3_FAS11786	NOT3	56
26096007	NOT3_FAS11786	NOT3	148
26096008	NOT3_FAS11786	NOT3	31
26096009	NOT3_FAS11786	NOT3	132
26096010	NOT3_FAS11786	NOT3	136
26096011	NOT3_FAS11786	NOT3	58
26096012	NOT3_FAS11786	NOT3	54
26096013	NOT3_FAS11786	NOT3	29
26096014	NOT3_FAS11786	NOT3	95
26096015	NOT3_FAS11786	NOT3	149
26096016	NOT3_FAS11786	NOT3	150
26096017	NOT3_FAS11786	NOT3	180
26096018	NOT3_FAS11786	NOT3	82
26096019	NOT3_FAS11786	NOT3	127
26096020	NOT3_FAS11786	NOT3	112
26096021	NOT3_FAS11786	NOT3	139
26096022	NOT3_FAS11786	NOT3	109
26096023	NOT3_FAS11786	NOT3	49
26096024	NOT3_FAS11786	NOT3	138
26096025	NOT3_FAS11786	NOT3	109
26096026	NOT3_FAS11786	NOT3	260
26096027	NOT3_FAS11786	NOT3	12
26096028	NOT3_FAS11786	NOT3	127
26096029	NOT3_FAS11786	NOT3	93
26096030	NOT3_FAS11786	NOT3	61
26096031	NOT3_FAS11786	NOT3	199
26096032	NOT3_FAS11786	NOT3	146
26096033	NOT3_FAS11786	NOT3	147
26096034	NOT3_FAS11786	NOT3	99
26096035	NOT3_FAS11786	NOT3	149
26096036	NOT3_FAS11786	NOT3	240
26096037	NOT3_FAS11786	NOT3	42
26096038	NOT3_FAS11786	NOT3	82
26096039	NOT3_FAS11786	NOT3	154
26096040	NOT3_FAS11786	NOT3	227
26096041	NOT3_FAS11786	NOT3	48
26096042	NOT3_FAS11786	NOT3	90
26096043	NOT3_FAS11786	NOT3	38
26096044	NOT3_FAS11786	NOT3	25
26096045	NOT3_FAS11786	NOT3	75
26096046	NOT3_FAS11786	NOT3	51
26096047	NOT3_FAS11786	NOT3	206
26096048	NOT3_FAS11786	NOT3	197
26096049	NOT3_FAS11786	NOT3	49
26096050	NOT3_FAS11786	NOT3	108
26096051	NOT3_FAS11786	NOT3	114
26096052	NOT3_FAS11786	NOT3	42
26096053	NOT3_FAS11786	NOT3	83
26096054	NOT3_FAS11786	NOT3	154
26096055	NOT3_FAS11786	NOT3	61
26096056	NOT3_FAS11786	NOT3	57
26096057	NOT3_FAS11786	NOT3	51
26096058	NOT3_FAS11786	NOT3	94
26096059	NOT3_FAS11786	NOT3	126
26096060	NOT3_FAS11786	NOT3	98
26096061	NOT3_FAS11786	NOT3	197
26096062	NOT3_FAS11786	NOT3	91
26096063	NOT3_FAS11786	NOT3	73
26096064	NOT3_FAS11786	NOT3	114
26096065	NOT3_FAS11786	NOT3	72
26096066	NOT3_FAS11786	NOT3	99
26096067	NOT3_FAS11786	NOT3	173
26096068	NOT3_FAS11786	NOT3	97
26096069	NOT3_FAS11786	NOT3	239
26096070	NOT3_FAS11786	NOT3	92
26096071	NOT3_FAS11786	NOT3	120
26096072	NOT3_FAS11786	NOT3	81
26096073	NOT3_FAS11786	NOT3	113
26096074	NOT3_FAS11786	NOT3	185
26096075	NOT3_FAS11786	NOT3	64
26096076	NOT3_FAS11786	NOT3	81
26096077	NOT3_FAS11786	NOT3	111
26096078	NOT3_FAS11786	NOT3	73
26096079	NOT3_FAS11786	NOT3	36
26096080	NOT3_FAS11786	NOT3	70
26096081	NOT3_FAS11786	NOT3	88
26096082	NOT3_FAS11786	NOT3	78
26096083	NOT3_FAS11786	NOT3	108
26096084	NOT3_FAS11786	NOT3	139
26096085	NOT3_FAS11786	NOT3	73
26096086	NOT3_FAS11786	NOT3	120
26096087	NOT3_FAS11786	NOT3	168
26096088	NOT3_FAS11786	NOT3	242
26096089	NOT3_FAS11786	NOT3	87
26096090	NOT3_FAS11786	NOT3	93
26096091	NOT3_FAS11786	NOT3	106
26096092	NOT3_FAS11786	NOT3	73
26096093	NOT3_FAS11786	NOT3	111
26096094	NOT3_FAS11786	NOT3	130
26096095	NOT3_FAS11786	NOT3	138
26096096	NOT3_FAS11786	NOT3	135
26096097	NOT3_FAS11786	NOT3	266
26096098	NOT3_FAS11786	NOT3	90
26096099	NOT3_FAS11786	NOT3	135
26096100	NOT3_FAS11786	NOT3	75
26096101	NOT3_FAS11786	NOT3	66
26096102	NOT3_FAS11786	NOT3	178
26096103	NOT3_FAS11786	NOT3	63
26096104	NOT3_FAS11786	NOT3	48
26096105	NOT3_FAS11786	NOT3	226
26096106	NOT3_FAS11786	NOT3	59
26096107	NOT3_FAS11786	NOT3	110
26096108	NOT3_FAS11786	NOT3	82
26096109	NOT3_FAS11786	NOT3	254
26096110	NOT3_FAS11786	NOT3	200
26096111	NOT3_FAS11786	NOT3	118
26096112	NOT3_FAS11786	NOT3	153
26096113	NOT3_FAS11786	NOT3	41
26096114	NOT3_FAS11786	NOT3	35
26096115	NOT3_FAS11786	NOT3	74
26096116	NOT3_FAS11786	NOT3	147
26096117	NOT3_FAS11786	NOT3	50
26096118	NOT3_FAS11786	NOT3	101
26096119	NOT3_FAS11786	NOT3	49
26096120	NOT3_FAS11786	NOT3	125
26096121	NOT3_FAS11786	NOT3	101
26096122	NOT3_FAS11786	NOT3	282
26096123	NOT3_FAS11786	NOT3	108
26096124	NOT3_FAS11786	NOT3	294
26096125	NOT3_FAS11786	NOT3	140
26096126	NOT3_FAS11786	NOT3	162
26096127	NOT3_FAS11786	NOT3	175
26096128	NOT3_FAS11786	NOT3	10
26096129	NOT3_FAS11786	NOT3	186
26096130	NOT3_FAS11786	NOT3	92
26096131	NOT3_FAS11786	NOT3	157
26096132	NOT3_FAS11786	NOT3	138
26096133	NOT3_FAS11786	NOT3	20
26096134	NOT3_FAS11786	NOT3	274
26096135	NOT3_FAS11786	NOT3	152
26096136	NOT3_FAS11786	NOT3	256
26096137	NOT3_FAS11786	NOT3	143
26096138	NOT3_FAS11786	NOT3	142
26096139	NOT3_FAS11786	NOT3	156
26096140	NOT3_FAS11786	NOT3	275
26096141	NOT3_FAS11786	NOT3	156
26096142	NOT3_FAS11786	NOT3	73
26096143	NOT3_FAS11786	NOT3	78
26096144	NOT3_FAS11786	NOT3	151
26096145	NOT3_FAS11786	NOT3	111
26096146	NOT3_FAS11786	NOT3	56
26096147	NOT3_FAS11786	NOT3	115
26096148	NOT3_FAS11786	NOT3	69
26096149	NOT3_FAS11786	NOT3	168
26096150	NOT3_FAS11786	NOT3	74
26096151	NOT3_FAS11786	NOT3	67
26096152	NOT3_FAS11786	NOT3	63
26096153	NOT3_FAS11786	NOT3	48
26096154	NOT3_FAS11786	NOT3	57
26096155	NOT3_FAS11786	NOT3	102
26096156	NOT3_FAS11786	NOT3	79
26096157	NOT3_FAS11786	NOT3	96
26096158	NOT3_FAS11786	NOT3	143
26096159	NOT3_FAS11786	NOT3	43
26096160	NOT3_FAS11786	NOT3	7
26096161	NOT3_FAS11786	NOT3	108
26096162	NOT3_FAS11786	NOT3	93
26096163	NOT3_FAS11786	NOT3	240
26096164	NOT3_FAS11786	NOT3	60
26096165	NOT3_FAS11786	NOT3	82
26096166	NOT3_FAS11786	NOT3	91
26096167	NOT3_FAS11786	NOT3	10
26096168	NOT3_FAS11786	NOT3	68
26096169	NOT3_FAS11786	NOT3	282
26096170	NOT3_FAS11786	NOT3	329
26096171	NOT3_FAS11786	NOT3	72
26096172	NOT3_FAS11786	NOT3	278
26096173	NOT3_FAS11786	NOT3	294
26096174	NOT3_FAS11786	NOT3	113
26096175	NOT3_FAS11786	NOT3	120
26096176	NOT3_FAS11786	NOT3	67
26096177	NOT3_FAS11786	NOT3	74
26096178	NOT3_FAS11786	NOT3	111
26096179	NOT3_FAS11786	NOT3	175
26096180	NOT3_FAS11786	NOT3	63
26096181	NOT3_FAS11786	NOT3	48
26096182	NOT3_FAS11786	NOT3	57
26096183	NOT3_FAS11786	NOT3	102
26096184	NOT3_FAS11786	NOT3	79
26096185	NOT3_FAS11786	NOT3	143
26096186	NOT3_FAS11786	NOT3	43
26096187	NOT3_FAS11786	NOT3	7
26096188	NOT3_FAS11786	NOT3	108
26096189	NOT3_FAS11786	NOT3	240
26096190	NOT3_FAS11786	NOT3	60
26096191	NOT3_FAS11786	NOT3	91
26096192	NOT3_FAS11786	NOT3	10
26096193	NOT3_FAS11786	NOT3	68
26096194	NOT3_FAS11786	NOT3	198
26096195	NOT3_FAS11786	NOT3	94
26096196	NOT3_FAS11786	NOT3	122
26096197	NOT3_FAS11786	NOT3	226
26096198	NOT3_FAS11786	NOT3	49
26096199	NOT3_FAS11786	NOT3	266
26096200	NOT3_FAS11786	NOT3	91
26096201	NOT3_FAS11786	NOT3	255
26096202	NOT3_FAS11786	NOT3	131
26096203	NOT3_FAS11786	NOT3	144
26096204	NOT3_FAS11786	NOT3	59
26096205	NOT3_FAS11786	NOT3	50
26096206	NOT3_FAS11786	NOT3	144
26096207	NOT3_FAS11786	NOT3	98
26096208	NOT3_FAS11786	NOT3	131
26096209	NOT3_FAS11786	NOT3	157
26096210	NOT3_FAS11786	NOT3	108
26096211	NOT3_FAS11786	NOT3	81
26096212	NOT3_FAS11786	NOT3	97
26096213	NOT3_FAS11786	NOT3	173
26096214	NOT3_FAS11786	NOT3	69
26096215	NOT3_FAS11786	NOT3	124
26096216	NOT3_FAS11786	NOT3	111
26096217	NOT3_FAS11786	NOT3	171
26096218	NOT3_FAS11786	NOT3	56
26096219	NOT3_FAS11786	NOT3	153
26096220	NOT3_FAS11786	NOT3	46
26096221	NOT3_FAS11786	NOT3	72
26096222	NOT3_FAS11786	NOT3	264
26096223	NOT3_FAS11786	NOT3	96
26096224	NOT3_FAS11786	NOT3	162
26096225	NOT3_FAS11786	NOT3	177
26096226	NOT3_FAS11786	NOT3	246
26096227	NOT3_FAS11786	NOT3	107
26096228	NOT3_FAS11786	NOT3	131
26096229	NOT3_FAS11786	NOT3	57
26096230	NOT3_FAS11786	NOT3	36
26096231	NOT3_FAS11786	NOT3	130
26096232	NOT3_FAS11786	NOT3	48
26096233	NOT3_FAS11786	NOT3	77
26096234	NOT3_FAS11786	NOT3	309
26096235	NOT3_FAS11786	NOT3	90
26096236	NOT3_FAS11786	NOT3	239
26096237	NOT3_FAS11786	NOT3	211
26096238	NOT3_FAS11786	NOT3	168
26096239	NOT3_FAS11786	NOT3	96
26096240	NOT3_FAS11786	NOT3	135
26096241	NOT3_FAS11786	NOT3	74
26096242	NOT3_FAS11786	NOT3	82
26096243	NOT3_FAS11786	NOT3	99
26096244	NOT3_FAS11786	NOT3	129
26096245	NOT3_FAS11786	NOT3	112
26096246	NOT3_FAS11786	NOT3	41
26096247	NOT3_FAS11786	NOT3	49
26096248	NOT3_FAS11786	NOT3	84
26096249	NOT3_FAS11786	NOT3	116
26096250	NOT3_FAS11786	NOT3	93
26096251	NOT3_FAS11786	NOT3	74
26096252	NOT3_FAS11786	NOT3	132
26096253	NOT3_FAS11786	NOT3	128
26096254	NOT3_FAS11786	NOT3	133
26096255	NOT3_FAS11786	NOT3	213
26096256	NOT3_FAS11786	NOT3	93
26096257	NOT3_FAS11786	NOT3	100
26096258	NOT3_FAS11786	NOT3	137
26096259	NOT3_FAS11786	NOT3	141
26096260	NOT3_FAS11786	NOT3	57
26096261	NOT3_FAS11786	NOT3	167
26096262	NOT3_FAS11786	NOT3	116
26096263	NOT3_FAS11786	NOT3	97
26096264	NOT3_FAS11786	NOT3	55
26096265	NOT3_FAS11786	NOT3	181
26096266	NOT3_FAS11786	NOT3	106
26096267	NOT3_FAS11786	NOT3	45
26096268	NOT3_FAS11786	NOT3	65
26096269	NOT3_FAS11786	NOT3	189
26096270	NOT3_FAS11786	NOT3	119
26096271	NOT3_FAS11786	NOT3	19
26096272	NOT3_FAS11786	NOT3	157
26096273	NOT3_FAS11786	NOT3	95
26096274	NOT3_FAS11786	NOT3	108
26096275	NOT3_FAS11786	NOT3	158
26096276	NOT3_FAS11786	NOT3	165
26096277	NOT3_FAS11786	NOT3	120
26096278	NOT3_FAS11786	NOT3	88
26096279	NOT3_FAS11786	NOT3	68
26096280	NOT3_FAS11786	NOT3	102
26096281	NOT3_FAS11786	NOT3	165
26096282	NOT3_FAS11786	NOT3	114
26096283	NOT3_FAS11786	NOT3	155
26096284	NOT3_FAS11786	NOT3	145
26096285	NOT3_FAS11786	NOT3	125
26096286	NOT3_FAS11786	NOT3	66
26096287	NOT3_FAS11786	NOT3	187
26096288	NOT3_FAS11786	NOT3	95
26096289	NOT3_FAS11786	NOT3	72
26096290	NOT3_FAS11786	NOT3	179
26096291	NOT3_FAS11786	NOT3	131
26096292	NOT3_FAS11786	NOT3	69
26096293	NOT3_FAS11786	NOT3	113
26096294	NOT3_FAS11786	NOT3	143
26096295	NOT3_FAS11786	NOT3	77
26096296	NOT3_FAS11786	NOT3	41
26096297	NOT3_FAS11786	NOT3	91
26096298	NOT3_FAS11786	NOT3	178
26096299	NOT3_FAS11786	NOT3	126
26096300	NOT3_FAS11786	NOT3	101
26096301	NOT3_FAS11786	NOT3	148
26096302	NOT3_FAS11786	NOT3	176
26096303	NOT3_FAS11786	NOT3	181
26096304	NOT3_FAS11786	NOT3	82
26096305	NOT3_FAS11786	NOT3	211
26096306	NOT3_FAS11786	NOT3	99
26096307	NOT3_FAS11786	NOT3	77
26096308	NOT3_FAS11786	NOT3	58
26096309	NOT3_FAS11786	NOT3	131
26096310	NOT3_FAS11786	NOT3	103
26096311	NOT3_FAS11786	NOT3	79
26096312	NOT3_FAS11786	NOT3	159
26096313	NOT3_FAS11786	NOT3	115
26096314	NOT3_FAS11786	NOT3	41
26096315	NOT3_FAS11786	NOT3	121
26096316	NOT3_FAS11786	NOT3	93
26096317	NOT3_FAS11786	NOT3	132
26096318	NOT3_FAS11786	NOT3	81
26096319	NOT3_FAS11786	NOT3	138
26096320	NOT3_FAS11786	NOT3	70
26096321	NOT3_FAS11786	NOT3	86
26096322	NOT3_FAS11786	NOT3	132
26096323	NOT3_FAS11786	NOT3	62
26096324	NOT3_FAS11786	NOT3	112
26096325	NOT3_FAS11786	NOT3	168
26096326	NOT3_FAS11786	NOT3	219
26096327	NOT3_FAS11786	NOT3	116
26096328	NOT3_FAS11786	NOT3	265
26096329	NOT3_FAS11786	NOT3	97
26096330	NOT3_FAS11786	NOT3	131
26096331	NOT3_FAS11786	NOT3	185
26096332	NOT3_FAS11786	NOT3	133
26096333	NOT3_FAS11786	NOT3	102
26096334	NOT3_FAS11786	NOT3	322
26096335	NOT3_FAS11786	NOT3	85
26096336	NOT3_FAS11786	NOT3	66
26096337	NOT3_FAS11786	NOT3	57
26096338	NOT3_FAS11786	NOT3	187
26096339	NOT3_FAS11786	NOT3	91
26096340	NOT3_FAS11786	NOT3	71
26096341	NOT3_FAS11786	NOT3	147
26096342	NOT3_FAS11786	NOT3	83
26096343	NOT3_FAS11786	NOT3	147
26096344	NOT3_FAS11786	NOT3	217
26096345	NOT3_FAS11786	NOT3	48
26096346	NOT3_FAS11786	NOT3	92
26096347	NOT3_FAS11786	NOT3	56
26096348	NOT3_FAS11786	NOT3	148
26096349	NOT3_FAS11786	NOT3	58
26096350	NOT3_FAS11786	NOT3	54
26096351	NOT3_FAS11786	NOT3	29
26096352	NOT3_FAS11786	NOT3	95
26096353	NOT3_FAS11786	NOT3	149
26096354	NOT3_FAS11786	NOT3	150
26096355	NOT3_FAS11786	NOT3	180
26096356	NOT3_FAS11786	NOT3	82
26096357	NOT3_FAS11786	NOT3	109
26096358	NOT3_FAS11786	NOT3	49
26096359	NOT3_FAS11786	NOT3	138
26096360	NOT3_FAS11786	NOT3	109
26096361	NOT3_FAS11786	NOT3	260
26096362	NOT3_FAS11786	NOT3	12
26096363	NOT3_FAS11786	NOT3	93
26096364	NOT3_FAS11786	NOT3	61
26096365	NOT3_FAS11786	NOT3	199
26096366	NOT3_FAS11786	NOT3	146
26096367	NOT3_FAS11786	NOT3	99
26096368	NOT3_FAS11786	NOT3	149
26096369	NOT3_FAS11786	NOT3	240
26096370	NOT3_FAS11786	NOT3	42
26096371	NOT3_FAS11786	NOT3	154
26096372	NOT3_FAS11786	NOT3	227
26096373	NOT3_FAS11786	NOT3	48
26096374	NOT3_FAS11786	NOT3	90
26096375	NOT3_FAS11786	NOT3	38
26096376	NOT3_FAS11786	NOT3	25
26096377	NOT3_FAS11786	NOT3	75
26096378	NOT3_FAS11786	NOT3	51
26096379	NOT3_FAS11786	NOT3	206
26096380	NOT3_FAS11786	NOT3	49
26096381	NOT3_FAS11786	NOT3	114
26096382	NOT3_FAS11786	NOT3	42
26096383	NOT3_FAS11786	NOT3	83
26096384	NOT3_FAS11786	NOT3	154
26096385	NOT3_FAS11786	NOT3	61
26096386	NOT3_FAS11786	NOT3	57
26096387	NOT3_FAS11786	NOT3	51
26096388	NOT3_FAS11786	NOT3	94
26096389	NOT3_FAS11786	NOT3	126
26096390	NOT3_FAS11786	NOT3	98
26096391	NOT3_FAS11786	NOT3	197
26096392	NOT3_FAS11786	NOT3	91
26096393	NOT3_FAS11786	NOT3	72
26096394	NOT3_FAS11786	NOT3	99
26096395	NOT3_FAS11786	NOT3	173
26096396	NOT3_FAS11786	NOT3	97
26096397	NOT3_FAS11786	NOT3	239
26096398	NOT3_FAS11786	NOT3	92
26096399	NOT3_FAS11786	NOT3	120
26096400	NOT3_FAS11786	NOT3	81
26096401	NOT3_FAS11786	NOT3	113
26096402	NOT3_FAS11786	NOT3	185
26096403	NOT3_FAS11786	NOT3	81
26096404	NOT3_FAS11786	NOT3	111
26096405	NOT3_FAS11786	NOT3	70
26096406	NOT3_FAS11786	NOT3	88
26096407	NOT3_FAS11786	NOT3	78
26096408	NOT3_FAS11786	NOT3	108
26096409	NOT3_FAS11786	NOT3	73
26096410	NOT3_FAS11786	NOT3	120
26096411	NOT3_FAS11786	NOT3	168
26096412	NOT3_FAS11786	NOT3	242
26096413	NOT3_FAS11786	NOT3	87
26096414	NOT3_FAS11786	NOT3	93
26096415	NOT3_FAS11786	NOT3	106
26096416	NOT3_FAS11786	NOT3	73
26096417	NOT3_FAS11786	NOT3	111
26096418	NOT3_FAS11786	NOT3	130
26096419	NOT3_FAS11786	NOT3	138
26096420	NOT3_FAS11786	NOT3	135
26096421	NOT3_FAS11786	NOT3	266
26096422	NOT3_FAS11786	NOT3	90
26096423	NOT3_FAS11786	NOT3	135
26096424	NOT3_FAS11786	NOT3	75
26096425	NOT3_FAS11786	NOT3	66
26096426	NOT3_FAS11786	NOT3	178
26096427	NOT3_FAS11786	NOT3	63
26096428	NOT3_FAS11786	NOT3	48
26096429	NOT3_FAS11786	NOT3	59
26096430	NOT3_FAS11786	NOT3	254
26096431	NOT3_FAS11786	NOT3	200
26096432	NOT3_FAS11786	NOT3	118
26096433	NOT3_FAS11786	NOT3	153
26096434	NOT3_FAS11786	NOT3	41
26096435	NOT3_FAS11786	NOT3	35
26096436	NOT3_FAS11786	NOT3	74
26096437	NOT3_FAS11786	NOT3	101
26096438	NOT3_FAS11786	NOT3	125
26096439	NOT3_FAS11786	NOT3	108
26096440	NOT3_FAS11786	NOT3	140
26096441	NOT3_FAS11786	NOT3	175
26096442	NOT3_FAS11786	NOT3	10
26096443	NOT3_FAS11786	NOT3	186
26096444	NOT3_FAS11786	NOT3	138
26096445	NOT3_FAS11786	NOT3	143
26096446	NOT3_FAS11786	NOT3	156
26096447	NOT3_FAS11786	NOT3	78
26096448	NOT3_FAS11786	NOT3	57
26096449	NOT3_FAS11786	NOT3	111
26096450	NOT3_FAS11786	NOT3	72
26096451	NOT3_FAS11786	NOT3	72
26096452	NOT3_FAS11786	NOT3	91
26096453	NOT3_FAS11786	NOT3	122
26096454	NOT3_FAS11786	NOT3	69
26096455	NOT3_FAS11786	NOT3	143
26096456	NOT3_FAS11786	NOT3	194
26096457	NOT3_FAS11786	NOT3	168
26096458	NOT3_FAS11786	NOT3	304
26096459	NOT3_FAS11786	NOT3	122
26096460	NOT3_FAS11786	NOT3	143
26096461	NOT3_FAS11786	NOT3	62
26096462	NOT3_FAS11786	NOT3	165
26096463	NOT3_FAS11786	NOT3	172
26096464	NOT3_FAS11786	NOT3	143
26096465	NOT3_FAS11786	NOT3	93
26096466	NOT3_FAS11786	NOT3	128
26096467	NOT3_FAS11786	NOT3	79
26096468	NOT3_FAS11786	NOT3	210
26096469	NOT3_FAS11786	NOT3	271
26096470	NOT3_FAS11786	NOT3	63
26096471	NOT3_FAS11786	NOT3	287
26096472	NOT3_FAS11786	NOT3	262
26096473	NOT3_FAS11786	NOT3	269
26096474	NOT3_FAS11786	NOT3	185
26096475	NOT3_FAS11786	NOT3	120
26096476	NOT3_FAS11786	NOT3	291
26096477	NOT3_FAS11786	NOT3	105
26096478	NOT3_FAS11786	NOT3	53
26096479	NOT3_FAS11786	NOT3	210
26096480	NOT3_FAS11786	NOT3	105
26096481	NOT3_FAS11786	NOT3	53
26096482	NOT3_FAS11786	NOT3	291
26096483	NOT3_FAS11786	NOT3	127
26096484	NOT3_FAS11786	NOT3	72
26096485	NOT3_FAS11786	NOT3	210
26096486	NOT3_FAS11786	NOT3	93
26096487	NOT3_FAS11786	NOT3	128
26096488	NOT3_FAS11786	NOT3	63
26096489	NOT3_FAS11786	NOT3	62
26096490	NOT3_FAS11786	NOT3	271
26096491	NOT3_FAS11786	NOT3	172
26096492	NOT3_FAS11786	NOT3	79
26096493	NOT3_FAS11786	NOT3	165
26096494	NOT3_FAS11786	NOT3	143
26096495	NOT3_FAS11786	NOT3	151
26096496	NOT3_FAS11786	NOT3	262
26096497	NOT3_FAS11786	NOT3	269
26096498	NOT3_FAS11786	NOT3	185
26096499	NOT3_FAS11786	NOT3	120
26096500	NOT3_FAS11786	NOT3	291
26096501	NOT3_FAS11786	NOT3	105
26096502	NOT3_FAS11786	NOT3	53
26096503	NOT3_FAS11786	NOT3	291
26096504	NOT3_FAS11786	NOT3	72
26096505	NOT3_FAS11786	NOT3	127
26096506	NOT3_FAS11786	NOT3	63
26096507	NOT3_FAS11786	NOT3	271
26096508	NOT3_FAS11786	NOT3	79
26096509	NOT3_FAS11786	NOT3	151
26096510	NOT3_FAS11786	NOT3	105
26096511	NOT3_FAS11786	NOT3	53
26096512	NOT3_FAS11786	NOT3	291
26096513	NOT3_FAS11786	NOT3	105
26096514	NOT3_FAS11786	NOT3	53
26096515	NOT3_FAS11786	NOT3	291
26096516	NOT3_FAS11786	NOT3	72
26096517	NOT3_FAS11786	NOT3	151
26096518	NOT3_FAS11786	NOT3	264
26096519	NOT3_FAS11786	NOT3	185
26096520	NOT3_FAS11786	NOT3	120
26096521	NOT3_FAS11786	NOT3	291
26096522	NOT3_FAS11786	NOT3	105
26096523	NOT3_FAS11786	NOT3	53
26096524	NOT3_FAS11786	NOT3	79
26096525	NOT3_FAS11786	NOT3	98
26096526	NOT3_FAS11786	NOT3	88
26096527	NOT3_FAS11786	NOT3	158
26096528	NOT3_FAS11786	NOT3	44
26096529	NOT3_FAS11786	NOT3	145
26096530	NOT3_FAS11786	NOT3	95
26096531	NOT3_FAS11786	NOT3	123
26096532	NOT3_FAS11786	NOT3	70
26096533	NOT3_FAS11786	NOT3	76
26096534	NOT3_FAS11786	NOT3	59
26096535	NOT3_FAS11786	NOT3	97
26096536	NOT3_FAS11786	NOT3	207
26096537	NOT3_FAS11786	NOT3	126
26096538	NOT3_FAS11786	NOT3	123
26096539	NOT3_FAS11786	NOT3	100
26096540	NOT3_FAS11786	NOT3	147
26096541	NOT3_FAS11786	NOT3	99
26096542	NOT3_FAS11786	NOT3	74
26096543	NOT3_FAS11786	NOT3	101
26096544	NOT3_FAS11786	NOT3	200
26096545	NOT3_FAS11786	NOT3	124
26096546	NOT3_FAS11786	NOT3	140
26096547	NOT3_FAS11786	NOT3	52
26096548	NOT3_FAS11786	NOT3	95
26096549	NOT3_FAS11786	NOT3	36
26096550	NOT3_FAS11786	NOT3	128
26096551	NOT3_FAS11786	NOT3	73
26096552	NOT3_FAS11786	NOT3	69
26096553	NOT3_FAS11786	NOT3	71
26096554	NOT3_FAS11786	NOT3	151
26096555	NOT3_FAS11786	NOT3	48
26096556	NOT3_FAS11786	NOT3	159
26096557	NOT3_FAS11786	NOT3	66
26096558	NOT3_FAS11786	NOT3	132
26096559	NOT3_FAS11786	NOT3	26
26096560	NOT3_FAS11786	NOT3	147
26096561	NOT3_FAS11786	NOT3	45
26096562	NOT3_FAS11786	NOT3	101
26096563	NOT3_FAS11786	NOT3	123
26096564	NOT3_FAS11786	NOT3	98
26096565	NOT3_FAS11786	NOT3	268
26096566	NOT3_FAS11786	NOT3	70
26096567	NOT3_FAS11786	NOT3	132
26096568	NOT3_FAS11786	NOT3	101
26096569	NOT3_FAS11786	NOT3	99
26096570	NOT3_FAS11786	NOT3	100
26096571	NOT3_FAS11786	NOT3	69
26096572	NOT3_FAS11786	NOT3	151
26096573	NOT3_FAS11786	NOT3	49
26096574	NOT3_FAS11786	NOT3	172
26096575	NOT3_FAS11786	NOT3	58
26096576	NOT3_FAS11786	NOT3	122
26096577	NOT3_FAS11786	NOT3	112
26096578	NOT3_FAS11786	NOT3	74
26096579	NOT3_FAS11786	NOT3	189
26096580	NOT3_FAS11786	NOT3	118
26096581	NOT3_FAS11786	NOT3	78
26096582	NOT3_FAS11786	NOT3	132
26096583	NOT3_FAS11786	NOT3	203
26096584	NOT3_FAS11786	NOT3	117
26096585	NOT3_FAS11786	NOT3	56
26096586	NOT3_FAS11786	NOT3	86
26096587	NOT3_FAS11786	NOT3	48
26096588	NOT3_FAS11786	NOT3	147
26096589	NOT3_FAS11786	NOT3	31
26096590	NOT3_FAS11786	NOT3	165
26096591	NOT3_FAS11786	NOT3	147
26096592	NOT3_FAS11786	NOT3	135
26096593	NOT3_FAS11786	NOT3	101
26096594	NOT3_FAS11786	NOT3	108
26096595	NOT3_FAS11786	NOT3	149
26096596	NOT3_FAS11786	NOT3	71
26096597	NOT3_FAS11786	NOT3	107
26096598	NOT3_FAS11786	NOT3	152
26096599	NOT3_FAS11786	NOT3	77
26096600	NOT3_FAS11786	NOT3	73
26096601	NOT3_FAS11786	NOT3	189
26096602	NOT3_FAS11786	NOT3	77
26096603	NOT3_FAS11786	NOT3	225
26096604	NOT3_FAS11786	NOT3	70
26096605	NOT3_FAS11786	NOT3	73
26096606	NOT3_FAS11786	NOT3	281
26096607	NOT3_FAS11786	NOT3	116
26096608	NOT3_FAS11786	NOT3	78
26096609	NOT3_FAS11786	NOT3	57
26096610	NOT3_FAS11786	NOT3	52
26096611	NOT3_FAS11786	NOT3	54
26096612	NOT3_FAS11786	NOT3	37
26096613	NOT3_FAS11786	NOT3	86
26096614	NOT3_FAS11786	NOT3	120
26096615	NOT3_FAS11786	NOT3	208
26096616	NOT3_FAS11786	NOT3	174
26096617	NOT3_FAS11786	NOT3	121
26096618	NOT3_FAS11786	NOT3	22
26096619	NOT3_FAS11786	NOT3	75
26096620	NOT3_FAS11786	NOT3	119
26096621	NOT3_FAS11786	NOT3	84
26096622	NOT3_FAS11786	NOT3	112
26096623	NOT3_FAS11786	NOT3	167
26096624	NOT3_FAS11786	NOT3	37
26096625	NOT3_FAS11786	NOT3	183
26096626	NOT3_FAS11786	NOT3	110
26096627	NOT3_FAS11786	NOT3	124
26096628	NOT3_FAS11786	NOT3	58
26096629	NOT3_FAS11786	NOT3	45
26096630	NOT3_FAS11786	NOT3	204
26096631	NOT3_FAS11786	NOT3	35
26096632	NOT3_FAS11786	NOT3	120
26096633	NOT3_FAS11786	NOT3	171
26096634	NOT3_FAS11786	NOT3	91
26096635	NOT3_FAS11786	NOT3	76
26096636	NOT3_FAS11786	NOT3	270
26096637	NOT3_FAS11786	NOT3	144
26096638	NOT3_FAS11786	NOT3	84
26096639	NOT3_FAS11786	NOT3	271
26096640	NOT3_FAS11786	NOT3	97
26096641	NOT3_FAS11786	NOT3	86
26096642	NOT3_FAS11786	NOT3	91
26096643	NOT3_FAS11786	NOT3	31
26096644	NOT3_FAS11786	NOT3	192
26096645	NOT3_FAS11786	NOT3	178
26096646	NOT3_FAS11786	NOT3	126
26096647	NOT3_FAS11786	NOT3	139
26096648	NOT3_FAS11786	NOT3	202
26096649	NOT3_FAS11786	NOT3	38
26096650	NOT3_FAS11786	NOT3	88
26096651	NOT3_FAS11786	NOT3	146
26096652	NOT3_FAS11786	NOT3	73
26096653	NOT3_FAS11786	NOT3	167
26096654	NOT3_FAS11786	NOT3	158
26096655	NOT3_FAS11786	NOT3	103
26096656	NOT3_FAS11786	NOT3	177
26096657	NOT3_FAS11786	NOT3	68
26096658	NOT3_FAS11786	NOT3	45
26096659	NOT3_FAS11786	NOT3	138
26096660	NOT3_FAS11786	NOT3	180
26096661	NOT3_FAS11786	NOT3	122
26096662	NOT3_FAS11786	NOT3	34
26096663	NOT3_FAS11786	NOT3	104
26096664	NOT3_FAS11786	NOT3	95
26096665	NOT3_FAS11786	NOT3	90
26096666	NOT3_FAS11786	NOT3	91
26096667	NOT3_FAS11786	NOT3	147
26096668	NOT3_FAS11786	NOT3	93
26096669	NOT3_FAS11786	NOT3	98
26096670	NOT3_FAS11786	NOT3	73
26096671	NOT3_FAS11786	NOT3	232
26096672	NOT3_FAS11786	NOT3	118
26096673	NOT3_FAS11786	NOT3	114
26096674	NOT3_FAS11786	NOT3	104
26096675	NOT3_FAS11786	NOT3	35
26096676	NOT3_FAS11786	NOT3	48
26096677	NOT3_FAS11786	NOT3	165
26096678	NOT3_FAS11786	NOT3	101
26096679	NOT3_FAS11786	NOT3	11
26096680	NOT3_FAS11786	NOT3	98
26096681	NOT3_FAS11786	NOT3	93
26096682	NOT3_FAS11786	NOT3	115
26096683	NOT3_FAS11786	NOT3	113
26096684	NOT3_FAS11786	NOT3	76
26096685	NOT3_FAS11786	NOT3	175
26096686	NOT3_FAS11786	NOT3	59
26096687	NOT3_FAS11786	NOT3	138
26096688	NOT3_FAS11786	NOT3	31
26096689	NOT3_FAS11786	NOT3	172
26096690	NOT3_FAS11786	NOT3	202
26096691	NOT3_FAS11786	NOT3	33
26096692	NOT3_FAS11786	NOT3	146
26096693	NOT3_FAS11786	NOT3	191
26096694	NOT3_FAS11786	NOT3	167
26096695	NOT3_FAS11786	NOT3	142
26096696	NOT3_FAS11786	NOT3	239
26096697	NOT3_FAS11786	NOT3	156
26096698	NOT3_FAS11786	NOT3	118
26096699	NOT3_FAS11786	NOT3	34
26096700	NOT3_FAS11786	NOT3	95
26096701	NOT3_FAS11786	NOT3	34
26096702	NOT3_FAS11786	NOT3	48
26096703	NOT3_FAS11786	NOT3	98
26096704	NOT3_FAS11786	NOT3	171
26096705	NOT3_FAS11786	NOT3	35
26096706	NOT3_FAS11786	NOT3	91
26096707	NOT3_FAS11786	NOT3	108
26096708	NOT3_FAS11786	NOT3	86
26096709	NOT3_FAS11786	NOT3	124
26096710	NOT3_FAS11786	NOT3	84
26096711	NOT3_FAS11786	NOT3	95
26096712	NOT3_FAS11786	NOT3	144
26096713	NOT3_FAS11786	NOT3	86
26096714	NOT3_FAS11786	NOT3	31
26096715	NOT3_FAS11786	NOT3	139
26096716	NOT3_FAS11786	NOT3	202
26096717	NOT3_FAS11786	NOT3	138
26096718	NOT3_FAS11786	NOT3	122
26096719	NOT3_FAS11786	NOT3	34
26096720	NOT3_FAS11786	NOT3	91
26096721	NOT3_FAS11786	NOT3	73
26096722	NOT3_FAS11786	NOT3	35
26096723	NOT3_FAS11786	NOT3	165
26096724	NOT3_FAS11786	NOT3	270
26096725	NOT3_FAS11786	NOT3	48
26096726	NOT3_FAS11786	NOT3	86
26096727	NOT3_FAS11786	NOT3	84
26096728	NOT3_FAS11786	NOT3	95
26096729	NOT3_FAS11786	NOT3	171
26096730	NOT3_FAS11786	NOT3	91
26096731	NOT3_FAS11786	NOT3	108
26096732	NOT3_FAS11786	NOT3	144
26096733	NOT3_FAS11786	NOT3	86
26096734	NOT3_FAS11786	NOT3	31
26096735	NOT3_FAS11786	NOT3	139
26096736	NOT3_FAS11786	NOT3	202
26096737	NOT3_FAS11786	NOT3	138
26096738	NOT3_FAS11786	NOT3	122
26096739	NOT3_FAS11786	NOT3	34
26096740	NOT3_FAS11786	NOT3	91
26096741	NOT3_FAS11786	NOT3	73
26096742	NOT3_FAS11786	NOT3	35
26096743	NOT3_FAS11786	NOT3	165
26096744	NOT3_FAS11786	NOT3	302
26096745	NOT3_FAS11786	NOT3	302
26096746	NOT3_FAS11786	NOT3	266
26096747	NOT3_FAS11786	NOT3	266
26096748	NOT3_FAS11786	NOT3	266
26096749	NOT3_FAS11786	NOT3	266
26096750	NOT3_FAS11786	NOT3	266
26096751	NOT3_FAS11786	NOT3	159
26096752	NOT3_FAS11786	NOT3	116
26096753	NOT3_FAS11786	NOT3	124
26096754	NOT3_FAS11786	NOT3	130
26096755	NOT3_FAS11786	NOT3	35
26096756	NOT3_FAS11786	NOT3	9
26096757	NOT3_FAS11786	NOT3	169
26096758	NOT3_FAS11786	NOT3	175
26096759	NOT3_FAS11786	NOT3	77
26096760	NOT3_FAS11786	NOT3	85
26096761	NOT3_FAS11786	NOT3	139
26096762	NOT3_FAS11786	NOT3	174
26096763	NOT3_FAS11786	NOT3	82
26096764	NOT3_FAS11786	NOT3	53
26096765	NOT3_FAS11786	NOT3	58
26096766	NOT3_FAS11786	NOT3	49
26096767	NOT3_FAS11786	NOT3	80
26096768	NOT3_FAS11786	NOT3	55
26096769	NOT3_FAS11786	NOT3	113
26096770	NOT3_FAS11786	NOT3	28
26096771	NOT3_FAS11786	NOT3	103
26096772	NOT3_FAS11786	NOT3	131
26096773	NOT3_FAS11786	NOT3	97
26096774	NOT3_FAS11786	NOT3	85
26096775	NOT3_FAS11786	NOT3	142
26096776	NOT3_FAS11786	NOT3	105
26096777	NOT3_FAS11786	NOT3	78
26096778	NOT3_FAS11786	NOT3	57
26096779	NOT3_FAS11786	NOT3	116
26096780	NOT3_FAS11786	NOT3	91
26096781	NOT3_FAS11786	NOT3	111
26096782	NOT3_FAS11786	NOT3	65
26096783	NOT3_FAS11786	NOT3	47
26096784	NOT3_FAS11786	NOT3	106
26096785	NOT3_FAS11786	NOT3	110
26096786	NOT3_FAS11786	NOT3	63
26096787	NOT3_FAS11786	NOT3	45
26096788	NOT3_FAS11786	NOT3	156
26096789	NOT3_FAS11786	NOT3	105
26096790	NOT3_FAS11786	NOT3	117
26096791	NOT3_FAS11786	NOT3	109
26096792	NOT3_FAS11786	NOT3	111
26096793	NOT3_FAS11786	NOT3	26
26096794	NOT3_FAS11786	NOT3	103
26096795	NOT3_FAS11786	NOT3	55
26096796	NOT3_FAS11786	NOT3	42
26096797	NOT3_FAS11786	NOT3	37
26096798	NOT3_FAS11786	NOT3	103
26096799	NOT3_FAS11786	NOT3	77
26096800	NOT3_FAS11786	NOT3	177
26096801	NOT3_FAS11786	NOT3	82
26096802	NOT3_FAS11786	NOT3	103
26096803	NOT3_FAS11786	NOT3	56
26096804	NOT3_FAS11786	NOT3	162
26096805	NOT3_FAS11786	NOT3	46
26096806	NOT3_FAS11786	NOT3	119
26096807	NOT3_FAS11786	NOT3	30
26096808	NOT3_FAS11786	NOT3	145
26096809	NOT3_FAS11786	NOT3	132
26096810	NOT3_FAS11786	NOT3	80
26096811	NOT3_FAS11786	NOT3	107
26096812	NOT3_FAS11786	NOT3	114
26096813	NOT3_FAS11786	NOT3	76
26096814	NOT3_FAS11786	NOT3	149
26096815	NOT3_FAS11786	NOT3	117
26096816	NOT3_FAS11786	NOT3	78
26096817	NOT3_FAS11786	NOT3	46
26096818	NOT3_FAS11786	NOT3	78
26096819	NOT3_FAS11786	NOT3	135
26096820	NOT3_FAS11786	NOT3	78
26096821	NOT3_FAS11786	NOT3	159
26096822	NOT3_FAS11786	NOT3	85
26096823	NOT3_FAS11786	NOT3	27
26096824	NOT3_FAS11786	NOT3	123
26096825	NOT3_FAS11786	NOT3	182
26096826	NOT3_FAS11786	NOT3	86
26096827	NOT3_FAS11786	NOT3	122
26096828	NOT3_FAS11786	NOT3	66
26096829	NOT3_FAS11786	NOT3	132
26096830	NOT3_FAS11786	NOT3	38
26096831	NOT3_FAS11786	NOT3	121
26096832	NOT3_FAS11786	NOT3	145
26096833	NOT3_FAS11786	NOT3	153
26096834	NOT3_FAS11786	NOT3	65
26096835	NOT3_FAS11786	NOT3	113
26096836	NOT3_FAS11786	NOT3	102
26096837	NOT3_FAS11786	NOT3	68
26096838	NOT3_FAS11786	NOT3	65
26096839	NOT3_FAS11786	NOT3	78
26096840	NOT3_FAS11786	NOT3	123
26096841	NOT3_FAS11786	NOT3	154
26096842	NOT3_FAS11786	NOT3	38
26096843	NOT3_FAS11786	NOT3	94
26096844	NOT3_FAS11786	NOT3	162
26096845	NOT3_FAS11786	NOT3	93
26096846	NOT3_FAS11786	NOT3	201
26096847	NOT3_FAS11786	NOT3	108
26096848	NOT3_FAS11786	NOT3	51
26096849	NOT3_FAS11786	NOT3	60
26096850	NOT3_FAS11786	NOT3	160
26096851	NOT3_FAS11786	NOT3	93
26096852	NOT3_FAS11786	NOT3	45
26096853	NOT3_FAS11786	NOT3	144
26096854	NOT3_FAS11786	NOT3	91
26096855	NOT3_FAS11786	NOT3	77
26096856	NOT3_FAS11786	NOT3	194
26096857	NOT3_FAS11786	NOT3	96
26096858	NOT3_FAS11786	NOT3	42
26096859	NOT3_FAS11786	NOT3	23
26096860	NOT3_FAS11786	NOT3	34
26096861	NOT3_FAS11786	NOT3	157
26096862	NOT3_FAS11786	NOT3	35
26096863	NOT3_FAS11786	NOT3	105
26096864	NOT3_FAS11786	NOT3	100
26096865	NOT3_FAS11786	NOT3	123
26096866	NOT3_FAS11786	NOT3	29
26096867	NOT3_FAS11786	NOT3	63
26096868	NOT3_FAS11786	NOT3	122
26096869	NOT3_FAS11786	NOT3	146
26096870	NOT3_FAS11786	NOT3	97
26096871	NOT3_FAS11786	NOT3	81
26096872	NOT3_FAS11786	NOT3	38
26096873	NOT3_FAS11786	NOT3	119
26096874	NOT3_FAS11786	NOT3	114
26096875	NOT3_FAS11786	NOT3	25
26096876	NOT3_FAS11786	NOT3	124
26096877	NOT3_FAS11786	NOT3	111
26096878	NOT3_FAS11786	NOT3	100
26096879	NOT3_FAS11786	NOT3	106
26096880	NOT3_FAS11786	NOT3	187
26096881	NOT3_FAS11786	NOT3	118
26096882	NOT3_FAS11786	NOT3	103
26096883	NOT3_FAS11786	NOT3	88
26096884	NOT3_FAS11786	NOT3	88
26096885	NOT3_FAS11786	NOT3	98
26096886	NOT3_FAS11786	NOT3	209
26096887	NOT3_FAS11786	NOT3	111
26096888	NOT3_FAS11786	NOT3	51
26096889	NOT3_FAS11786	NOT3	146
26096890	NOT3_FAS11786	NOT3	55
26096891	NOT3_FAS11786	NOT3	59
26096892	NOT3_FAS11786	NOT3	80
26096893	NOT3_FAS11786	NOT3	73
26096894	NOT3_FAS11786	NOT3	85
26096895	NOT3_FAS11786	NOT3	78
26096896	NOT3_FAS11786	NOT3	76
26096897	NOT3_FAS11786	NOT3	64
26096898	NOT3_FAS11786	NOT3	99
26096899	NOT3_FAS11786	NOT3	173
26096900	NOT3_FAS11786	NOT3	86
26096901	NOT3_FAS11786	NOT3	149
26096902	NOT3_FAS11786	NOT3	120
26096903	NOT3_FAS11786	NOT3	174
26096904	NOT3_FAS11786	NOT3	65
26096905	NOT3_FAS11786	NOT3	52
26096906	NOT3_FAS11786	NOT3	67
26096907	NOT3_FAS11786	NOT3	93
26096908	NOT3_FAS11786	NOT3	71
26096909	NOT3_FAS11786	NOT3	108
26096910	NOT3_FAS11786	NOT3	137
26096911	NOT3_FAS11786	NOT3	77
26096912	NOT3_FAS11786	NOT3	124
26096913	NOT3_FAS11786	NOT3	119
26096914	NOT3_FAS11786	NOT3	141
26096915	NOT3_FAS11786	NOT3	71
26096916	NOT3_FAS11786	NOT3	134
26096917	NOT3_FAS11786	NOT3	43
26096918	NOT3_FAS11786	NOT3	57
26096919	NOT3_FAS11786	NOT3	143
26096920	NOT3_FAS11786	NOT3	65
26096921	NOT3_FAS11786	NOT3	25
26096922	NOT3_FAS11786	NOT3	65
26096923	NOT3_FAS11786	NOT3	9
26096924	NOT3_FAS11786	NOT3	165
26096925	NOT3_FAS11786	NOT3	57
26096926	NOT3_FAS11786	NOT3	54
26096927	NOT3_FAS11786	NOT3	91
26096928	NOT3_FAS11786	NOT3	73
26096929	NOT3_FAS11786	NOT3	83
26096930	NOT3_FAS11786	NOT3	103
26096931	NOT3_FAS11786	NOT3	107
26096932	NOT3_FAS11786	NOT3	78
26096933	NOT3_FAS11786	NOT3	93
26096934	NOT3_FAS11786	NOT3	39
26096935	NOT3_FAS11786	NOT3	28
26096936	NOT3_FAS11786	NOT3	158
26096937	NOT3_FAS11786	NOT3	80
26096938	NOT3_FAS11786	NOT3	60
26096939	NOT3_FAS11786	NOT3	60
26096940	NOT3_FAS11786	NOT3	51
26096941	NOT3_FAS11786	NOT3	206
26096942	NOT3_FAS11786	NOT3	33
26096943	NOT3_FAS11786	NOT3	132
26096944	NOT3_FAS11786	NOT3	46
26096945	NOT3_FAS11786	NOT3	110
26096946	NOT3_FAS11786	NOT3	150
26096947	NOT3_FAS11786	NOT3	144
26096948	NOT3_FAS11786	NOT3	134
26096949	NOT3_FAS11786	NOT3	51
26096950	NOT3_FAS11786	NOT3	236
26096951	NOT3_FAS11786	NOT3	125
26096952	NOT3_FAS11786	NOT3	18
26096953	NOT3_FAS11786	NOT3	80
26096954	NOT3_FAS11786	NOT3	175
26096955	NOT3_FAS11786	NOT3	58
26096956	NOT3_FAS11786	NOT3	62
26096957	NOT3_FAS11786	NOT3	98
26096958	NOT3_FAS11786	NOT3	61
26096959	NOT3_FAS11786	NOT3	52
26096960	NOT3_FAS11786	NOT3	69
26096961	NOT3_FAS11786	NOT3	71
26096962	NOT3_FAS11786	NOT3	74
26096963	NOT3_FAS11786	NOT3	87
26096964	NOT3_FAS11786	NOT3	67
26096965	NOT3_FAS11786	NOT3	140
26096966	NOT3_FAS11786	NOT3	96
26096967	NOT3_FAS11786	NOT3	73
26096968	NOT3_FAS11786	NOT3	67
26096969	NOT3_FAS11786	NOT3	89
26096970	NOT3_FAS11786	NOT3	133
26096971	NOT3_FAS11786	NOT3	88
26096972	NOT3_FAS11786	NOT3	113
26096973	NOT3_FAS11786	NOT3	156
26096974	NOT3_FAS11786	NOT3	155
26096975	NOT3_FAS11786	NOT3	64
26096976	NOT3_FAS11786	NOT3	71
26096977	NOT3_FAS11786	NOT3	94
26096978	NOT3_FAS11786	NOT3	148
26096979	NOT3_FAS11786	NOT3	80
26096980	NOT3_FAS11786	NOT3	141
26096981	NOT3_FAS11786	NOT3	89
26096982	NOT3_FAS11786	NOT3	80
26096983	NOT3_FAS11786	NOT3	143
26096984	NOT3_FAS11786	NOT3	27
26096985	NOT3_FAS11786	NOT3	156
26096986	NOT3_FAS11786	NOT3	209
26096987	NOT3_FAS11786	NOT3	19
26096988	NOT3_FAS11786	NOT3	42
26096989	NOT3_FAS11786	NOT3	29
26096990	NOT3_FAS11786	NOT3	141
26096991	NOT3_FAS11786	NOT3	31
26096992	NOT3_FAS11786	NOT3	127
26096993	NOT3_FAS11786	NOT3	60
26096994	NOT3_FAS11786	NOT3	130
26096995	NOT3_FAS11786	NOT3	121
26096996	NOT3_FAS11786	NOT3	78
26096997	NOT3_FAS11786	NOT3	85
26096998	NOT3_FAS11786	NOT3	150
26096999	NOT3_FAS11786	NOT3	101
26097000	NOT3_FAS11786	NOT3	120
26097001	NOT3_FAS11786	NOT3	87
26097002	NOT3_FAS11786	NOT3	66
26097003	NOT3_FAS11786	NOT3	78
26097004	NOT3_FAS11786	NOT3	57
26097005	NOT3_FAS11786	NOT3	74
26097006	NOT3_FAS11786	NOT3	48
26097007	NOT3_FAS11786	NOT3	139
26097008	NOT3_FAS11786	NOT3	177
26097009	NOT3_FAS11786	NOT3	70
26097010	NOT3_FAS11786	NOT3	111
26097011	NOT3_FAS11786	NOT3	98
26097012	NOT3_FAS11786	NOT3	174
26097013	NOT3_FAS11786	NOT3	82
26097014	NOT3_FAS11786	NOT3	120
26097015	NOT3_FAS11786	NOT3	52
26097016	NOT3_FAS11786	NOT3	88
26097017	NOT3_FAS11786	NOT3	104
26097018	NOT3_FAS11786	NOT3	115
26097019	NOT3_FAS11786	NOT3	27
26097020	NOT3_FAS11786	NOT3	53
26097021	NOT3_FAS11786	NOT3	133
26097022	NOT3_FAS11786	NOT3	100
26097023	NOT3_FAS11786	NOT3	215
26097024	NOT3_FAS11786	NOT3	120
26097025	NOT3_FAS11786	NOT3	58
26097026	NOT3_FAS11786	NOT3	209
26097027	NOT3_FAS11786	NOT3	37
26097028	NOT3_FAS11786	NOT3	72
26097029	NOT3_FAS11786	NOT3	72
26097030	NOT3_FAS11786	NOT3	243
26097031	NOT3_FAS11786	NOT3	65
26097032	NOT3_FAS11786	NOT3	159
26097033	NOT3_FAS11786	NOT3	132
26097034	NOT3_FAS11786	NOT3	45
26097035	NOT3_FAS11786	NOT3	79
26097036	NOT3_FAS11786	NOT3	112
26097037	NOT3_FAS11786	NOT3	80
26097038	NOT3_FAS11786	NOT3	84
26097039	NOT3_FAS11786	NOT3	23
26097040	NOT3_FAS11786	NOT3	112
26097041	NOT3_FAS11786	NOT3	163
26097042	NOT3_FAS11786	NOT3	109
26097043	NOT3_FAS11786	NOT3	81
26097044	NOT3_FAS11786	NOT3	99
26097045	NOT3_FAS11786	NOT3	193
26097046	NOT3_FAS11786	NOT3	208
26097047	NOT3_FAS11786	NOT3	43
26097048	NOT3_FAS11786	NOT3	103
26097049	NOT3_FAS11786	NOT3	93
26097050	NOT3_FAS11786	NOT3	136
26097051	NOT3_FAS11786	NOT3	154
26097052	NOT3_FAS11786	NOT3	65
26097053	NOT3_FAS11786	NOT3	201
26097054	NOT3_FAS11786	NOT3	64
26097055	NOT3_FAS11786	NOT3	100
26097056	NOT3_FAS11786	NOT3	40
26097057	NOT3_FAS11786	NOT3	78
26097058	NOT3_FAS11786	NOT3	162
26097059	NOT3_FAS11786	NOT3	56
26097060	NOT3_FAS11786	NOT3	98
26097061	NOT3_FAS11786	NOT3	99
26097062	NOT3_FAS11786	NOT3	72
26097063	NOT3_FAS11786	NOT3	63
26097064	NOT3_FAS11786	NOT3	37
26097065	NOT3_FAS11786	NOT3	9
26097066	NOT3_FAS11786	NOT3	100
26097067	NOT3_FAS11786	NOT3	145
26097068	NOT3_FAS11786	NOT3	151
26097069	NOT3_FAS11786	NOT3	58
26097070	NOT3_FAS11786	NOT3	148
26097071	NOT3_FAS11786	NOT3	201
26097072	NOT3_FAS11786	NOT3	175
26097073	NOT3_FAS11786	NOT3	53
26097074	NOT3_FAS11786	NOT3	187
26097075	NOT3_FAS11786	NOT3	95
26097076	NOT3_FAS11786	NOT3	160
26097077	NOT3_FAS11786	NOT3	211
26097078	NOT3_FAS11786	NOT3	208
26097079	NOT3_FAS11786	NOT3	128
26097080	NOT3_FAS11786	NOT3	79
26097081	NOT3_FAS11786	NOT3	125
26097082	NOT3_FAS11786	NOT3	61
26097083	NOT3_FAS11786	NOT3	73
26097084	NOT3_FAS11786	NOT3	87
26097085	NOT3_FAS11786	NOT3	69
26097086	NOT3_FAS11786	NOT3	74
26097087	NOT3_FAS11786	NOT3	137
26097088	NOT3_FAS11786	NOT3	41
26097089	NOT3_FAS11786	NOT3	61
26097090	NOT3_FAS11786	NOT3	55
26097091	NOT3_FAS11786	NOT3	157
26097092	NOT3_FAS11786	NOT3	42
26097093	NOT3_FAS11786	NOT3	59
26097094	NOT3_FAS11786	NOT3	88
26097095	NOT3_FAS11786	NOT3	109
26097096	NOT3_FAS11786	NOT3	80
26097097	NOT3_FAS11786	NOT3	107
26097098	NOT3_FAS11786	NOT3	80
26097099	NOT3_FAS11786	NOT3	78
26097100	NOT3_FAS11786	NOT3	66
26097101	NOT3_FAS11786	NOT3	35
26097102	NOT3_FAS11786	NOT3	63
26097103	NOT3_FAS11786	NOT3	82
26097104	NOT3_FAS11786	NOT3	83
26097105	NOT3_FAS11786	NOT3	35
26097106	NOT3_FAS11786	NOT3	65
26097107	NOT3_FAS11786	NOT3	87
26097108	NOT3_FAS11786	NOT3	80
26097109	NOT3_FAS11786	NOT3	41
26097110	NOT3_FAS11786	NOT3	73
26097111	NOT3_FAS11786	NOT3	113
26097112	NOT3_FAS11786	NOT3	69
26097113	NOT3_FAS11786	NOT3	60
26097114	NOT3_FAS11786	NOT3	99
26097115	NOT3_FAS11786	NOT3	142
26097116	NOT3_FAS11786	NOT3	54
26097117	NOT3_FAS11786	NOT3	145
26097118	NOT3_FAS11786	NOT3	101
26097119	NOT3_FAS11786	NOT3	120
26097120	NOT3_FAS11786	NOT3	88
26097121	NOT3_FAS11786	NOT3	94
26097122	NOT3_FAS11786	NOT3	122
26097123	NOT3_FAS11786	NOT3	32
26097124	NOT3_FAS11786	NOT3	71
26097125	NOT3_FAS11786	NOT3	69
26097126	NOT3_FAS11786	NOT3	147
26097127	NOT3_FAS11786	NOT3	166
26097128	NOT3_FAS11786	NOT3	60
26097129	NOT3_FAS11786	NOT3	71
26097130	NOT3_FAS11786	NOT3	86
26097131	NOT3_FAS11786	NOT3	65
26097132	NOT3_FAS11786	NOT3	202
26097133	NOT3_FAS11786	NOT3	17
26097134	NOT3_FAS11786	NOT3	49
26097135	NOT3_FAS11786	NOT3	178
26097136	NOT3_FAS11786	NOT3	164
26097137	NOT3_FAS11786	NOT3	93
26097138	NOT3_FAS11786	NOT3	126
26097139	NOT3_FAS11786	NOT3	58
26097140	NOT3_FAS11786	NOT3	103
26097141	NOT3_FAS11786	NOT3	94
26097142	NOT3_FAS11786	NOT3	171
26097143	NOT3_FAS11786	NOT3	35
26097144	NOT3_FAS11786	NOT3	114
26097145	NOT3_FAS11786	NOT3	148
26097146	NOT3_FAS11786	NOT3	52
26097147	NOT3_FAS11786	NOT3	158
26097148	NOT3_FAS11786	NOT3	47
26097149	NOT3_FAS11786	NOT3	120
26097150	NOT3_FAS11786	NOT3	106
26097151	NOT3_FAS11786	NOT3	96
26097152	NOT3_FAS11786	NOT3	107
26097153	NOT3_FAS11786	NOT3	85
26097154	NOT3_FAS11786	NOT3	89
26097155	NOT3_FAS11786	NOT3	169
26097156	NOT3_FAS11786	NOT3	77
26097157	NOT3_FAS11786	NOT3	196
26097158	NOT3_FAS11786	NOT3	139
26097159	NOT3_FAS11786	NOT3	151
26097160	NOT3_FAS11786	NOT3	13
26097161	NOT3_FAS11786	NOT3	122
26097162	NOT3_FAS11786	NOT3	131
26097163	NOT3_FAS11786	NOT3	54
26097164	NOT3_FAS11786	NOT3	127
26097165	NOT3_FAS11786	NOT3	50
26097166	NOT3_FAS11786	NOT3	103
26097167	NOT3_FAS11786	NOT3	73
26097168	NOT3_FAS11786	NOT3	100
26097169	NOT3_FAS11786	NOT3	79
26097170	NOT3_FAS11786	NOT3	175
26097171	NOT3_FAS11786	NOT3	68
26097172	NOT3_FAS11786	NOT3	61
26097173	NOT3_FAS11786	NOT3	93
26097174	NOT3_FAS11786	NOT3	74
26097175	NOT3_FAS11786	NOT3	118
26097176	NOT3_FAS11786	NOT3	55
26097177	NOT3_FAS11786	NOT3	269
26097178	NOT3_FAS11786	NOT3	169
26097179	NOT3_FAS11786	NOT3	168
26097180	NOT3_FAS11786	NOT3	37
26097181	NOT3_FAS11786	NOT3	98
26097182	NOT3_FAS11786	NOT3	180
26097183	NOT3_FAS11786	NOT3	228
26097184	NOT3_FAS11786	NOT3	168
26097185	NOT3_FAS11786	NOT3	129
26097186	NOT3_FAS11786	NOT3	137
26097187	NOT3_FAS11786	NOT3	43
26097188	NOT3_FAS11786	NOT3	108
26097189	NOT3_FAS11786	NOT3	67
26097190	NOT3_FAS11786	NOT3	166
26097191	NOT3_FAS11786	NOT3	66
26097192	NOT3_FAS11786	NOT3	94
26097193	NOT3_FAS11786	NOT3	125
26097194	NOT3_FAS11786	NOT3	40
26097195	NOT3_FAS11786	NOT3	145
26097196	NOT3_FAS11786	NOT3	107
26097197	NOT3_FAS11786	NOT3	64
26097198	NOT3_FAS11786	NOT3	120
26097199	NOT3_FAS11786	NOT3	168
26097200	NOT3_FAS11786	NOT3	102
26097201	NOT3_FAS11786	NOT3	165
26097202	NOT3_FAS11786	NOT3	73
26097203	NOT3_FAS11786	NOT3	112
26097204	NOT3_FAS11786	NOT3	123
26097205	NOT3_FAS11786	NOT3	76
26097206	NOT3_FAS11786	NOT3	107
26097207	NOT3_FAS11786	NOT3	70
26097208	NOT3_FAS11786	NOT3	84
26097209	NOT3_FAS11786	NOT3	121
26097210	NOT3_FAS11786	NOT3	71
26097211	NOT3_FAS11786	NOT3	106
26097212	NOT3_FAS11786	NOT3	69
26097213	NOT3_FAS11786	NOT3	95
26097214	NOT3_FAS11786	NOT3	47
26097215	NOT3_FAS11786	NOT3	101
26097216	NOT3_FAS11786	NOT3	45
26097217	NOT3_FAS11786	NOT3	48
26097218	NOT3_FAS11786	NOT3	29
26097219	NOT3_FAS11786	NOT3	76
26097220	NOT3_FAS11786	NOT3	120
26097221	NOT3_FAS11786	NOT3	184
26097222	NOT3_FAS11786	NOT3	51
26097223	NOT3_FAS11786	NOT3	179
26097224	NOT3_FAS11786	NOT3	70
26097225	NOT3_FAS11786	NOT3	103
26097226	NOT3_FAS11786	NOT3	109
26097227	NOT3_FAS11786	NOT3	98
26097228	NOT3_FAS11786	NOT3	101
26097229	NOT3_FAS11786	NOT3	125
26097230	NOT3_FAS11786	NOT3	136
26097231	NOT3_FAS11786	NOT3	107
26097232	NOT3_FAS11786	NOT3	58
26097233	NOT3_FAS11786	NOT3	99
26097234	NOT3_FAS11786	NOT3	172
26097235	NOT3_FAS11786	NOT3	106
26097236	NOT3_FAS11786	NOT3	31
26097237	NOT3_FAS11786	NOT3	111
26097238	NOT3_FAS11786	NOT3	90
26097239	NOT3_FAS11786	NOT3	90
26097240	NOT3_FAS11786	NOT3	58
26097241	NOT3_FAS11786	NOT3	153
26097242	NOT3_FAS11786	NOT3	38
26097243	NOT3_FAS11786	NOT3	57
26097244	NOT3_FAS11786	NOT3	72
26097245	NOT3_FAS11786	NOT3	130
26097246	NOT3_FAS11786	NOT3	64
26097247	NOT3_FAS11786	NOT3	38
26097248	NOT3_FAS11786	NOT3	114
26097249	NOT3_FAS11786	NOT3	118
26097250	NOT3_FAS11786	NOT3	103
26097251	NOT3_FAS11786	NOT3	78
26097252	NOT3_FAS11786	NOT3	135
26097253	NOT3_FAS11786	NOT3	155
26097254	NOT3_FAS11786	NOT3	156
26097255	NOT3_FAS11786	NOT3	96
26097256	NOT3_FAS11786	NOT3	69
26097257	NOT3_FAS11786	NOT3	226
26097258	NOT3_FAS11786	NOT3	71
26097259	NOT3_FAS11786	NOT3	102
26097260	NOT3_FAS11786	NOT3	27
26097261	NOT3_FAS11786	NOT3	47
26097262	NOT3_FAS11786	NOT3	35
26097263	NOT3_FAS11786	NOT3	55
26097264	NOT3_FAS11786	NOT3	155
26097265	NOT3_FAS11786	NOT3	151
26097266	NOT3_FAS11786	NOT3	100
26097267	NOT3_FAS11786	NOT3	23
26097268	NOT3_FAS11786	NOT3	67
26097269	NOT3_FAS11786	NOT3	93
26097270	NOT3_FAS11786	NOT3	123
26097271	NOT3_FAS11786	NOT3	56
26097272	NOT3_FAS11786	NOT3	37
26097273	NOT3_FAS11786	NOT3	37
26097274	NOT3_FAS11786	NOT3	8
26097275	NOT3_FAS11786	NOT3	163
26097276	NOT3_FAS11786	NOT3	156
26097277	NOT3_FAS11786	NOT3	52
26097278	NOT3_FAS11786	NOT3	117
26097279	NOT3_FAS11786	NOT3	72
26097280	NOT3_FAS11786	NOT3	56
26097281	NOT3_FAS11786	NOT3	180
26097282	NOT3_FAS11786	NOT3	167
26097283	NOT3_FAS11786	NOT3	39
26097284	NOT3_FAS11786	NOT3	62
26097285	NOT3_FAS11786	NOT3	44
26097286	NOT3_FAS11786	NOT3	158
26097287	NOT3_FAS11786	NOT3	129
26097288	NOT3_FAS11786	NOT3	66
26097289	NOT3_FAS11786	NOT3	165
26097290	NOT3_FAS11786	NOT3	54
26097291	NOT3_FAS11786	NOT3	143
26097292	NOT3_FAS11786	NOT3	81
26097293	NOT3_FAS11786	NOT3	77
26097294	NOT3_FAS11786	NOT3	71
26097295	NOT3_FAS11786	NOT3	153
26097296	NOT3_FAS11786	NOT3	148
26097297	NOT3_FAS11786	NOT3	103
26097298	NOT3_FAS11786	NOT3	60
26097299	NOT3_FAS11786	NOT3	77
26097300	NOT3_FAS11786	NOT3	90
26097301	NOT3_FAS11786	NOT3	42
26097302	NOT3_FAS11786	NOT3	59
26097303	NOT3_FAS11786	NOT3	141
26097304	NOT3_FAS11786	NOT3	158
26097305	NOT3_FAS11786	NOT3	130
26097306	NOT3_FAS11786	NOT3	96
26097307	NOT3_FAS11786	NOT3	130
26097308	NOT3_FAS11786	NOT3	73
26097309	NOT3_FAS11786	NOT3	14
26097310	NOT3_FAS11786	NOT3	45
26097311	NOT3_FAS11786	NOT3	94
26097312	NOT3_FAS11786	NOT3	71
26097313	NOT3_FAS11786	NOT3	124
26097314	NOT3_FAS11786	NOT3	141
26097315	NOT3_FAS11786	NOT3	139
26097316	NOT3_FAS11786	NOT3	68
26097317	NOT3_FAS11786	NOT3	192
26097318	NOT3_FAS11786	NOT3	118
26097319	NOT3_FAS11786	NOT3	141
26097320	NOT3_FAS11786	NOT3	55
26097321	NOT3_FAS11786	NOT3	112
26097322	NOT3_FAS11786	NOT3	125
26097323	NOT3_FAS11786	NOT3	135
26097324	NOT3_FAS11786	NOT3	109
26097325	NOT3_FAS11786	NOT3	128
26097326	NOT3_FAS11786	NOT3	149
26097327	NOT3_FAS11786	NOT3	52
26097328	NOT3_FAS11786	NOT3	61
26097329	NOT3_FAS11786	NOT3	70
26097330	NOT3_FAS11786	NOT3	142
26097331	NOT3_FAS11786	NOT3	94
26097332	NOT3_FAS11786	NOT3	50
26097333	NOT3_FAS11786	NOT3	99
26097334	NOT3_FAS11786	NOT3	88
26097335	NOT3_FAS11786	NOT3	138
26097336	NOT3_FAS11786	NOT3	137
26097337	NOT3_FAS11786	NOT3	50
26097338	NOT3_FAS11786	NOT3	105
26097339	NOT3_FAS11786	NOT3	152
26097340	NOT3_FAS11786	NOT3	174
26097341	NOT3_FAS11786	NOT3	115
26097342	NOT3_FAS11786	NOT3	43
26097343	NOT3_FAS11786	NOT3	90
26097344	NOT3_FAS11786	NOT3	47
26097345	NOT3_FAS11786	NOT3	19
26097346	NOT3_FAS11786	NOT3	16
26097347	NOT3_FAS11786	NOT3	94
26097348	NOT3_FAS11786	NOT3	70
26097349	NOT3_FAS11786	NOT3	120
26097350	NOT3_FAS11786	NOT3	66
26097351	NOT3_FAS11786	NOT3	62
26097352	NOT3_FAS11786	NOT3	129
26097353	NOT3_FAS11786	NOT3	174
26097354	NOT3_FAS11786	NOT3	68
26097355	NOT3_FAS11786	NOT3	93
26097356	NOT3_FAS11786	NOT3	76
26097357	NOT3_FAS11786	NOT3	144
26097358	NOT3_FAS11786	NOT3	142
26097359	NOT3_FAS11786	NOT3	195
26097360	NOT3_FAS11786	NOT3	108
26097361	NOT3_FAS11786	NOT3	101
26097362	NOT3_FAS11786	NOT3	111
26097363	NOT3_FAS11786	NOT3	77
26097364	NOT3_FAS11786	NOT3	75
26097365	NOT3_FAS11786	NOT3	43
26097366	NOT3_FAS11786	NOT3	45
26097367	NOT3_FAS11786	NOT3	86
26097368	NOT3_FAS11786	NOT3	106
26097369	NOT3_FAS11786	NOT3	72
26097370	NOT3_FAS11786	NOT3	103
26097371	NOT3_FAS11786	NOT3	64
26097372	NOT3_FAS11786	NOT3	159
26097373	NOT3_FAS11786	NOT3	156
26097374	NOT3_FAS11786	NOT3	96
26097375	NOT3_FAS11786	NOT3	57
26097376	NOT3_FAS11786	NOT3	162
26097377	NOT3_FAS11786	NOT3	86
26097378	NOT3_FAS11786	NOT3	123
26097379	NOT3_FAS11786	NOT3	79
26097380	NOT3_FAS11786	NOT3	50
26097381	NOT3_FAS11786	NOT3	94
26097382	NOT3_FAS11786	NOT3	55
26097383	NOT3_FAS11786	NOT3	102
26097384	NOT3_FAS11786	NOT3	58
26097385	NOT3_FAS11786	NOT3	67
26097386	NOT3_FAS11786	NOT3	76
26097387	NOT3_FAS11786	NOT3	73
26097388	NOT3_FAS11786	NOT3	65
26097389	NOT3_FAS11786	NOT3	136
26097390	NOT3_FAS11786	NOT3	116
26097391	NOT3_FAS11786	NOT3	123
26097392	NOT3_FAS11786	NOT3	32
26097393	NOT3_FAS11786	NOT3	148
26097394	NOT3_FAS11786	NOT3	33
26097395	NOT3_FAS11786	NOT3	125
26097396	NOT3_FAS11786	NOT3	93
26097397	NOT3_FAS11786	NOT3	115
26097398	NOT3_FAS11786	NOT3	123
26097399	NOT3_FAS11786	NOT3	64
26097400	NOT3_FAS11786	NOT3	120
26097401	NOT3_FAS11786	NOT3	10
26097402	NOT3_FAS11786	NOT3	44
26097403	NOT3_FAS11786	NOT3	18
26097404	NOT3_FAS11786	NOT3	38
26097405	NOT3_FAS11786	NOT3	181
26097406	NOT3_FAS11786	NOT3	60
26097407	NOT3_FAS11786	NOT3	65
26097408	NOT3_FAS11786	NOT3	55
26097409	NOT3_FAS11786	NOT3	75
26097410	NOT3_FAS11786	NOT3	80
26097411	NOT3_FAS11786	NOT3	86
26097412	NOT3_FAS11786	NOT3	29
26097413	NOT3_FAS11786	NOT3	79
26097414	NOT3_FAS11786	NOT3	89
26097415	NOT3_FAS11786	NOT3	119
26097416	NOT3_FAS11786	NOT3	55
26097417	NOT3_FAS11786	NOT3	87
26097418	NOT3_FAS11786	NOT3	337
26097419	NOT3_FAS11786	NOT3	9
26097420	NOT3_FAS11786	NOT3	141
26097421	NOT3_FAS11786	NOT3	9
26097422	NOT3_FAS11786	NOT3	55
26097423	NOT3_FAS11786	NOT3	119
26097424	NOT3_FAS11786	NOT3	87
26097425	NOT3_FAS11786	NOT3	337
26097426	NOT3_FAS11786	NOT3	89
26097427	NOT3_FAS11786	NOT3	141
26097428	NOT3_FAS11786	NOT3	55
26097429	NOT3_FAS11786	NOT3	119
26097430	NOT3_FAS11786	NOT3	87
26097431	NOT3_FAS11786	NOT3	9
26097432	NOT3_FAS11786	NOT3	337
26097433	NOT3_FAS11786	NOT3	89
26097434	NOT3_FAS11786	NOT3	141
26097435	NOT3_FAS11786	NOT3	93
26097436	NOT3_FAS11786	NOT3	128
26097437	NOT3_FAS11786	NOT3	38
26097438	NOT3_FAS11786	NOT3	37
26097439	NOT3_FAS11786	NOT3	30
26097440	NOT3_FAS11786	NOT3	152
26097441	NOT3_FAS11786	NOT3	89
26097442	NOT3_FAS11786	NOT3	140
26097443	NOT3_FAS11786	NOT3	103
26097444	NOT3_FAS11786	NOT3	134
26097445	NOT3_FAS11786	NOT3	322
26097446	NOT3_FAS11786	NOT3	185
26097447	NOT3_FAS11786	NOT3	136
26097448	NOT3_FAS11786	NOT3	81
26097449	NOT3_FAS11786	NOT3	103
26097450	NOT3_FAS11786	NOT3	95
26097451	NOT3_FAS11786	NOT3	50
26097452	NOT3_FAS11786	NOT3	212
26097453	NOT3_FAS11786	NOT3	124
26097454	NOT3_FAS11786	NOT3	74
26097455	NOT3_FAS11786	NOT3	132
26097456	NOT3_FAS11786	NOT3	44
26097457	NOT3_FAS11786	NOT3	150
26097458	NOT3_FAS11786	NOT3	112
26097459	NOT3_FAS11786	NOT3	63
26097460	NOT3_FAS11786	NOT3	58
26097461	NOT3_FAS11786	NOT3	146
26097462	NOT3_FAS11786	NOT3	47
26097463	NOT3_FAS11786	NOT3	178
26097464	NOT3_FAS11786	NOT3	112
26097465	NOT3_FAS11786	NOT3	31
26097466	NOT3_FAS11786	NOT3	93
26097467	NOT3_FAS11786	NOT3	90
26097468	NOT3_FAS11786	NOT3	41
26097469	NOT3_FAS11786	NOT3	59
26097470	NOT3_FAS11786	NOT3	206
26097471	NOT3_FAS11786	NOT3	101
26097472	NOT3_FAS11786	NOT3	173
26097473	NOT3_FAS11786	NOT3	133
26097474	NOT3_FAS11786	NOT3	181
26097475	NOT3_FAS11786	NOT3	99
26097476	NOT3_FAS11786	NOT3	132
26097477	NOT3_FAS11786	NOT3	32
26097478	NOT3_FAS11786	NOT3	135
26097479	NOT3_FAS11786	NOT3	83
26097480	NOT3_FAS11786	NOT3	59
26097481	NOT3_FAS11786	NOT3	73
26097482	NOT3_FAS11786	NOT3	101
26097483	NOT3_FAS11786	NOT3	260
26097484	NOT3_FAS11786	NOT3	41
26097485	NOT3_FAS11786	NOT3	77
26097486	NOT3_FAS11786	NOT3	147
26097487	NOT3_FAS11786	NOT3	99
26097488	NOT3_FAS11786	NOT3	117
26097489	NOT3_FAS11786	NOT3	102
26097490	NOT3_FAS11786	NOT3	81
26097491	NOT3_FAS11786	NOT3	328
26097492	NOT3_FAS11786	NOT3	53
26097493	NOT3_FAS11786	NOT3	53
26097494	NOT3_FAS11786	NOT3	148
26097495	NOT3_FAS11786	NOT3	88
26097496	NOT3_FAS11786	NOT3	9
26097497	NOT3_FAS11786	NOT3	96
26097498	NOT3_FAS11786	NOT3	157
26097499	NOT3_FAS11786	NOT3	42
26097500	NOT3_FAS11786	NOT3	78
26097501	NOT3_FAS11786	NOT3	85
26097502	NOT3_FAS11786	NOT3	40
26097503	NOT3_FAS11786	NOT3	107
26097504	NOT3_FAS11786	NOT3	46
26097505	NOT3_FAS11786	NOT3	77
26097506	NOT3_FAS11786	NOT3	52
26097507	NOT3_FAS11786	NOT3	79
26097508	NOT3_FAS11786	NOT3	114
26097509	NOT3_FAS11786	NOT3	106
26097510	NOT3_FAS11786	NOT3	126
26097511	NOT3_FAS11786	NOT3	86
26097512	NOT3_FAS11786	NOT3	84
26097513	NOT3_FAS11786	NOT3	62
26097514	NOT3_FAS11786	NOT3	44
26097515	NOT3_FAS11786	NOT3	29
26097516	NOT3_FAS11786	NOT3	30
26097517	NOT3_FAS11786	NOT3	61
26097518	NOT3_FAS11786	NOT3	109
26097519	NOT3_FAS11786	NOT3	66
26097520	NOT3_FAS11786	NOT3	84
26097521	NOT3_FAS11786	NOT3	158
26097522	NOT3_FAS11786	NOT3	111
26097523	NOT3_FAS11786	NOT3	159
26097524	NOT3_FAS11786	NOT3	58
26097525	NOT3_FAS11786	NOT3	93
26097526	NOT3_FAS11786	NOT3	69
26097527	NOT3_FAS11786	NOT3	43
26097528	NOT3_FAS11786	NOT3	69
26097529	NOT3_FAS11786	NOT3	142
26097530	NOT3_FAS11786	NOT3	21
26097531	NOT3_FAS11786	NOT3	93
26097532	NOT3_FAS11786	NOT3	50
26097533	NOT3_FAS11786	NOT3	33
26097534	NOT3_FAS11786	NOT3	53
26097535	NOT3_FAS11786	NOT3	75
26097536	NOT3_FAS11786	NOT3	56
26097537	NOT3_FAS11786	NOT3	63
26097538	NOT3_FAS11786	NOT3	158
26097539	NOT3_FAS11786	NOT3	59
26097540	NOT3_FAS11786	NOT3	93
26097541	NOT3_FAS11786	NOT3	68
26097542	NOT3_FAS11786	NOT3	55
26097543	NOT3_FAS11786	NOT3	57
26097544	NOT3_FAS11786	NOT3	37
26097545	NOT3_FAS11786	NOT3	132
26097546	NOT3_FAS11786	NOT3	240
26097547	NOT3_FAS11786	NOT3	143
26097548	NOT3_FAS11786	NOT3	233
26097549	NOT3_FAS11786	NOT3	102
26097550	NOT3_FAS11786	NOT3	71
26097551	NOT3_FAS11786	NOT3	126
26097552	NOT3_FAS11786	NOT3	124
26097553	NOT3_FAS11786	NOT3	72
26097554	NOT3_FAS11786	NOT3	161
26097555	NOT3_FAS11786	NOT3	103
26097556	NOT3_FAS11786	NOT3	38
26097557	NOT3_FAS11786	NOT3	87
26097558	NOT3_FAS11786	NOT3	68
26097559	NOT3_FAS11786	NOT3	61
26097560	NOT3_FAS11786	NOT3	108
26097561	NOT3_FAS11786	NOT3	107
26097562	NOT3_FAS11786	NOT3	110
26097563	NOT3_FAS11786	NOT3	115
26097564	NOT3_FAS11786	NOT3	53
26097565	NOT3_FAS11786	NOT3	61
26097566	NOT3_FAS11786	NOT3	92
26097567	NOT3_FAS11786	NOT3	91
26097568	NOT3_FAS11786	NOT3	49
26097569	NOT3_FAS11786	NOT3	195
26097570	NOT3_FAS11786	NOT3	87
26097571	NOT3_FAS11786	NOT3	128
26097572	NOT3_FAS11786	NOT3	92
26097573	NOT3_FAS11786	NOT3	99
26097574	NOT3_FAS11786	NOT3	68
26097575	NOT3_FAS11786	NOT3	54
26097576	NOT3_FAS11786	NOT3	63
26097577	NOT3_FAS11786	NOT3	66
26097578	NOT3_FAS11786	NOT3	55
26097579	NOT3_FAS11786	NOT3	139
26097580	NOT3_FAS11786	NOT3	71
26097581	NOT3_FAS11786	NOT3	48
26097582	NOT3_FAS11786	NOT3	68
26097583	NOT3_FAS11786	NOT3	80
26097584	NOT3_FAS11786	NOT3	118
26097585	NOT3_FAS11786	NOT3	133
26097586	NOT3_FAS11786	NOT3	110
26097587	NOT3_FAS11786	NOT3	135
26097588	NOT3_FAS11786	NOT3	130
26097589	NOT3_FAS11786	NOT3	142
26097590	NOT3_FAS11786	NOT3	104
26097591	NOT3_FAS11786	NOT3	35
26097592	NOT3_FAS11786	NOT3	95
26097593	NOT3_FAS11786	NOT3	70
26097594	NOT3_FAS11786	NOT3	138
26097595	NOT3_FAS11786	NOT3	48
26097596	NOT3_FAS11786	NOT3	108
26097597	NOT3_FAS11786	NOT3	20
26097598	NOT3_FAS11786	NOT3	44
26097599	NOT3_FAS11786	NOT3	25
26097600	NOT3_FAS11786	NOT3	40
26097601	NOT3_FAS11786	NOT3	55
26097602	NOT3_FAS11786	NOT3	217
26097603	NOT3_FAS11786	NOT3	125
26097604	NOT3_FAS11786	NOT3	55
26097605	NOT3_FAS11786	NOT3	28
26097606	NOT3_FAS11786	NOT3	82
26097607	NOT3_FAS11786	NOT3	58
26097608	NOT3_FAS11786	NOT3	110
26097609	NOT3_FAS11786	NOT3	60
26097610	NOT3_FAS11786	NOT3	31
26097611	NOT3_FAS11786	NOT3	158
26097612	NOT3_FAS11786	NOT3	128
26097613	NOT3_FAS11786	NOT3	36
26097614	NOT3_FAS11786	NOT3	27
26097615	NOT3_FAS11786	NOT3	107
26097616	NOT3_FAS11786	NOT3	69
26097617	NOT3_FAS11786	NOT3	115
26097618	NOT3_FAS11786	NOT3	164
26097619	NOT3_FAS11786	NOT3	12
26097620	NOT3_FAS11786	NOT3	86
26097621	NOT3_FAS11786	NOT3	68
26097622	NOT3_FAS11786	NOT3	103
26097623	NOT3_FAS11786	NOT3	28
26097624	NOT3_FAS11786	NOT3	54
26097625	NOT3_FAS11786	NOT3	127
26097626	NOT3_FAS11786	NOT3	178
26097627	NOT3_FAS11786	NOT3	106
26097628	NOT3_FAS11786	NOT3	152
26097629	NOT3_FAS11786	NOT3	111
26097630	NOT3_FAS11786	NOT3	10
26097631	NOT3_FAS11786	NOT3	127
26097632	NOT3_FAS11786	NOT3	52
26097633	NOT3_FAS11786	NOT3	116
26097634	NOT3_FAS11786	NOT3	73
26097635	NOT3_FAS11786	NOT3	135
26097636	NOT3_FAS11786	NOT3	44
26097637	NOT3_FAS11786	NOT3	53
26097638	NOT3_FAS11786	NOT3	50
26097639	NOT3_FAS11786	NOT3	92
26097640	NOT3_FAS11786	NOT3	58
26097641	NOT3_FAS11786	NOT3	101
26097642	NOT3_FAS11786	NOT3	63
26097643	NOT3_FAS11786	NOT3	35
26097644	NOT3_FAS11786	NOT3	119
26097645	NOT3_FAS11786	NOT3	121
26097646	NOT3_FAS11786	NOT3	35
26097647	NOT3_FAS11786	NOT3	21
26097648	NOT3_FAS11786	NOT3	86
26097649	NOT3_FAS11786	NOT3	52
26097650	NOT3_FAS11786	NOT3	59
26097651	NOT3_FAS11786	NOT3	83
26097652	NOT3_FAS11786	NOT3	62
26097653	NOT3_FAS11786	NOT3	130
26097654	NOT3_FAS11786	NOT3	51
26097655	NOT3_FAS11786	NOT3	40
26097656	NOT3_FAS11786	NOT3	134
26097657	NOT3_FAS11786	NOT3	125
26097658	NOT3_FAS11786	NOT3	67
26097659	NOT3_FAS11786	NOT3	187
26097660	NOT3_FAS11786	NOT3	126
26097661	NOT3_FAS11786	NOT3	135
26097662	NOT3_FAS11786	NOT3	96
26097663	NOT3_FAS11786	NOT3	45
26097664	NOT3_FAS11786	NOT3	78
26097665	NOT3_FAS11786	NOT3	159
26097666	NOT3_FAS11786	NOT3	91
26097667	NOT3_FAS11786	NOT3	34
26097668	NOT3_FAS11786	NOT3	47
26097669	NOT3_FAS11786	NOT3	101
26097670	NOT3_FAS11786	NOT3	193
26097671	NOT3_FAS11786	NOT3	48
26097672	NOT3_FAS11786	NOT3	104
26097673	NOT3_FAS11786	NOT3	101
26097674	NOT3_FAS11786	NOT3	82
26097675	NOT3_FAS11786	NOT3	99
26097676	NOT3_FAS11786	NOT3	112
26097677	NOT3_FAS11786	NOT3	99
26097678	NOT3_FAS11786	NOT3	90
26097679	NOT3_FAS11786	NOT3	163
26097680	NOT3_FAS11786	NOT3	82
26097681	NOT3_FAS11786	NOT3	79
26097682	NOT3_FAS11786	NOT3	81
26097683	NOT3_FAS11786	NOT3	107
26097684	NOT3_FAS11786	NOT3	132
26097685	NOT3_FAS11786	NOT3	75
26097686	NOT3_FAS11786	NOT3	140
26097687	NOT3_FAS11786	NOT3	156
26097688	NOT3_FAS11786	NOT3	141
26097689	NOT3_FAS11786	NOT3	121
26097690	NOT3_FAS11786	NOT3	122
26097691	NOT3_FAS11786	NOT3	95
26097692	NOT3_FAS11786	NOT3	93
26097693	NOT3_FAS11786	NOT3	108
26097694	NOT3_FAS11786	NOT3	70
26097695	NOT3_FAS11786	NOT3	42
26097696	NOT3_FAS11786	NOT3	160
26097697	NOT3_FAS11786	NOT3	100
26097698	NOT3_FAS11786	NOT3	43
26097699	NOT3_FAS11786	NOT3	82
26097700	NOT3_FAS11786	NOT3	195
26097701	NOT3_FAS11786	NOT3	113
26097702	NOT3_FAS11786	NOT3	122
26097703	NOT3_FAS11786	NOT3	88
26097704	NOT3_FAS11786	NOT3	53
26097705	NOT3_FAS11786	NOT3	123
26097706	NOT3_FAS11786	NOT3	101
26097707	NOT3_FAS11786	NOT3	111
26097708	NOT3_FAS11786	NOT3	60
26097709	NOT3_FAS11786	NOT3	41
26097710	NOT3_FAS11786	NOT3	45
26097711	NOT3_FAS11786	NOT3	108
26097712	NOT3_FAS11786	NOT3	50
26097713	NOT3_FAS11786	NOT3	59
26097714	NOT3_FAS11786	NOT3	163
26097715	NOT3_FAS11786	NOT3	112
26097716	NOT3_FAS11786	NOT3	116
26097717	NOT3_FAS11786	NOT3	136
26097718	NOT3_FAS11786	NOT3	157
26097719	NOT3_FAS11786	NOT3	116
26097720	NOT3_FAS11786	NOT3	74
26097721	NOT3_FAS11786	NOT3	134
26097722	NOT3_FAS11786	NOT3	196
26097723	NOT3_FAS11786	NOT3	115
26097724	NOT3_FAS11786	NOT3	105
26097725	NOT3_FAS11786	NOT3	20
26097726	NOT3_FAS11786	NOT3	167
26097727	NOT3_FAS11786	NOT3	142
26097728	NOT3_FAS11786	NOT3	128
26097729	NOT3_FAS11786	NOT3	105
26097730	NOT3_FAS11786	NOT3	142
26097731	NOT3_FAS11786	NOT3	174
26097732	NOT3_FAS11786	NOT3	43
26097733	NOT3_FAS11786	NOT3	93
26097734	NOT3_FAS11786	NOT3	139
26097735	NOT3_FAS11786	NOT3	92
26097736	NOT3_FAS11786	NOT3	93
26097737	NOT3_FAS11786	NOT3	18
26097738	NOT3_FAS11786	NOT3	75
26097739	NOT3_FAS11786	NOT3	18
26097740	NOT3_FAS11786	NOT3	113
26097741	NOT3_FAS11786	NOT3	99
26097742	NOT3_FAS11786	NOT3	11
26097743	NOT3_FAS11786	NOT3	25
26097744	NOT3_FAS11786	NOT3	55
26097745	NOT3_FAS11786	NOT3	55
26097746	NOT3_FAS11786	NOT3	89
26097747	NOT3_FAS11786	NOT3	182
26097748	NOT3_FAS11786	NOT3	149
26097749	NOT3_FAS11786	NOT3	41
26097750	NOT3_FAS11786	NOT3	135
26097751	NOT3_FAS11786	NOT3	164
26097752	NOT3_FAS11786	NOT3	69
26097753	NOT3_FAS11786	NOT3	67
26097754	NOT3_FAS11786	NOT3	100
26097755	NOT3_FAS11786	NOT3	61
26097756	NOT3_FAS11786	NOT3	128
26097757	NOT3_FAS11786	NOT3	116
26097758	NOT3_FAS11786	NOT3	77
26097759	NOT3_FAS11786	NOT3	129
26097760	NOT3_FAS11786	NOT3	67
26097761	NOT3_FAS11786	NOT3	168
26097762	NOT3_FAS11786	NOT3	86
26097763	NOT3_FAS11786	NOT3	58
26097764	NOT3_FAS11786	NOT3	83
26097765	NOT3_FAS11786	NOT3	68
26097766	NOT3_FAS11786	NOT3	75
26097767	NOT3_FAS11786	NOT3	179
26097768	NOT3_FAS11786	NOT3	64
26097769	NOT3_FAS11786	NOT3	87
26097770	NOT3_FAS11786	NOT3	163
26097771	NOT3_FAS11786	NOT3	95
26097772	NOT3_FAS11786	NOT3	77
26097773	NOT3_FAS11786	NOT3	47
26097774	NOT3_FAS11786	NOT3	79
26097775	NOT3_FAS11786	NOT3	53
26097776	NOT3_FAS11786	NOT3	62
26097777	NOT3_FAS11786	NOT3	115
26097778	NOT3_FAS11786	NOT3	145
26097779	NOT3_FAS11786	NOT3	68
26097780	NOT3_FAS11786	NOT3	125
26097781	NOT3_FAS11786	NOT3	79
26097782	NOT3_FAS11786	NOT3	196
26097783	NOT3_FAS11786	NOT3	168
26097784	NOT3_FAS11786	NOT3	42
26097785	NOT3_FAS11786	NOT3	251
26097786	NOT3_FAS11786	NOT3	81
26097787	NOT3_FAS11786	NOT3	33
26097788	NOT3_FAS11786	NOT3	61
26097789	NOT3_FAS11786	NOT3	103
26097790	NOT3_FAS11786	NOT3	144
26097791	NOT3_FAS11786	NOT3	37
26097792	NOT3_FAS11786	NOT3	113
26097793	NOT3_FAS11786	NOT3	128
26097794	NOT3_FAS11786	NOT3	97
26097795	NOT3_FAS11786	NOT3	83
26097796	NOT3_FAS11786	NOT3	139
26097797	NOT3_FAS11786	NOT3	102
26097798	NOT3_FAS11786	NOT3	133
26097799	NOT3_FAS11786	NOT3	86
26097800	NOT3_FAS11786	NOT3	85
26097801	NOT3_FAS11786	NOT3	120
26097802	NOT3_FAS11786	NOT3	132
26097803	NOT3_FAS11786	NOT3	66
26097804	NOT3_FAS11786	NOT3	118
26097805	NOT3_FAS11786	NOT3	54
26097806	NOT3_FAS11786	NOT3	117
26097807	NOT3_FAS11786	NOT3	88
26097808	NOT3_FAS11786	NOT3	85
26097809	NOT3_FAS11786	NOT3	106
26097810	NOT3_FAS11786	NOT3	117
26097811	NOT3_FAS11786	NOT3	188
26097812	NOT3_FAS11786	NOT3	62
26097813	NOT3_FAS11786	NOT3	134
26097814	NOT3_FAS11786	NOT3	74
26097815	NOT3_FAS11786	NOT3	60
26097816	NOT3_FAS11786	NOT3	40
26097817	NOT3_FAS11786	NOT3	158
26097818	NOT3_FAS11786	NOT3	56
26097819	NOT3_FAS11786	NOT3	41
26097820	NOT3_FAS11786	NOT3	38
26097821	NOT3_FAS11786	NOT3	126
26097822	NOT3_FAS11786	NOT3	120
26097823	NOT3_FAS11786	NOT3	79
26097824	NOT3_FAS11786	NOT3	40
26097825	NOT3_FAS11786	NOT3	40
26097826	NOT3_FAS11786	NOT3	46
26097827	NOT3_FAS11786	NOT3	32
26097828	NOT3_FAS11786	NOT3	118
26097829	NOT3_FAS11786	NOT3	66
26097830	NOT3_FAS11786	NOT3	116
26097831	NOT3_FAS11786	NOT3	41
26097832	NOT3_FAS11786	NOT3	148
26097833	NOT3_FAS11786	NOT3	79
26097834	NOT3_FAS11786	NOT3	88
26097835	NOT3_FAS11786	NOT3	85
26097836	NOT3_FAS11786	NOT3	110
26097837	NOT3_FAS11786	NOT3	33
26097838	NOT3_FAS11786	NOT3	82
26097839	NOT3_FAS11786	NOT3	66
26097840	NOT3_FAS11786	NOT3	164
26097841	NOT3_FAS11786	NOT3	89
26097842	NOT3_FAS11786	NOT3	41
26097843	NOT3_FAS11786	NOT3	119
26097844	NOT3_FAS11786	NOT3	171
26097845	NOT3_FAS11786	NOT3	42
26097846	NOT3_FAS11786	NOT3	49
26097847	NOT3_FAS11786	NOT3	162
26097848	NOT3_FAS11786	NOT3	125
26097849	NOT3_FAS11786	NOT3	74
26097850	NOT3_FAS11786	NOT3	145
26097851	NOT3_FAS11786	NOT3	172
26097852	NOT3_FAS11786	NOT3	35
26097853	NOT3_FAS11786	NOT3	114
26097854	NOT3_FAS11786	NOT3	92
26097855	NOT3_FAS11786	NOT3	70
26097856	NOT3_FAS11786	NOT3	52
26097857	NOT3_FAS11786	NOT3	150
26097858	NOT3_FAS11786	NOT3	142
26097859	NOT3_FAS11786	NOT3	68
26097860	NOT3_FAS11786	NOT3	88
26097861	NOT3_FAS11786	NOT3	44
26097862	NOT3_FAS11786	NOT3	85
26097863	NOT3_FAS11786	NOT3	50
26097864	NOT3_FAS11786	NOT3	66
26097865	NOT3_FAS11786	NOT3	49
26097866	NOT3_FAS11786	NOT3	53
26097867	NOT3_FAS11786	NOT3	150
26097868	NOT3_FAS11786	NOT3	89
26097869	NOT3_FAS11786	NOT3	127
26097870	NOT3_FAS11786	NOT3	167
26097871	NOT3_FAS11786	NOT3	50
26097872	NOT3_FAS11786	NOT3	28
26097873	NOT3_FAS11786	NOT3	77
26097874	NOT3_FAS11786	NOT3	71
26097875	NOT3_FAS11786	NOT3	32
26097876	NOT3_FAS11786	NOT3	84
26097877	NOT3_FAS11786	NOT3	75
26097878	NOT3_FAS11786	NOT3	207
26097879	NOT3_FAS11786	NOT3	137
26097880	NOT3_FAS11786	NOT3	23
26097881	NOT3_FAS11786	NOT3	81
26097882	NOT3_FAS11786	NOT3	87
26097883	NOT3_FAS11786	NOT3	101
26097884	NOT3_FAS11786	NOT3	40
26097885	NOT3_FAS11786	NOT3	52
26097886	NOT3_FAS11786	NOT3	116
26097887	NOT3_FAS11786	NOT3	85
26097888	NOT3_FAS11786	NOT3	136
26097889	NOT3_FAS11786	NOT3	112
26097890	NOT3_FAS11786	NOT3	55
26097891	NOT3_FAS11786	NOT3	43
26097892	NOT3_FAS11786	NOT3	146
26097893	NOT3_FAS11786	NOT3	58
26097894	NOT3_FAS11786	NOT3	54
26097895	NOT3_FAS11786	NOT3	39
26097896	NOT3_FAS11786	NOT3	174
26097897	NOT3_FAS11786	NOT3	107
26097898	NOT3_FAS11786	NOT3	65
26097899	NOT3_FAS11786	NOT3	55
26097900	NOT3_FAS11786	NOT3	35
26097901	NOT3_FAS11786	NOT3	77
26097902	NOT3_FAS11786	NOT3	159
26097903	NOT3_FAS11786	NOT3	181
26097904	NOT3_FAS11786	NOT3	76
26097905	NOT3_FAS11786	NOT3	95
26097906	NOT3_FAS11786	NOT3	140
26097907	NOT3_FAS11786	NOT3	123
26097908	NOT3_FAS11786	NOT3	90
26097909	NOT3_FAS11786	NOT3	28
26097910	NOT3_FAS11786	NOT3	54
26097911	NOT3_FAS11786	NOT3	54
26097912	NOT3_FAS11786	NOT3	73
26097913	NOT3_FAS11786	NOT3	155
26097914	NOT3_FAS11786	NOT3	161
26097915	NOT3_FAS11786	NOT3	67
26097916	NOT3_FAS11786	NOT3	120
26097917	NOT3_FAS11786	NOT3	130
26097918	NOT3_FAS11786	NOT3	106
26097919	NOT3_FAS11786	NOT3	181
26097920	NOT3_FAS11786	NOT3	82
26097921	NOT3_FAS11786	NOT3	76
26097922	NOT3_FAS11786	NOT3	50
26097923	NOT3_FAS11786	NOT3	74
26097924	NOT3_FAS11786	NOT3	54
26097925	NOT3_FAS11786	NOT3	78
26097926	NOT3_FAS11786	NOT3	192
26097927	NOT3_FAS11786	NOT3	26
26097928	NOT3_FAS11786	NOT3	146
26097929	NOT3_FAS11786	NOT3	57
26097930	NOT3_FAS11786	NOT3	138
26097931	NOT3_FAS11786	NOT3	121
26097932	NOT3_FAS11786	NOT3	57
26097933	NOT3_FAS11786	NOT3	20
26097934	NOT3_FAS11786	NOT3	133
26097935	NOT3_FAS11786	NOT3	76
26097936	NOT3_FAS11786	NOT3	133
26097937	NOT3_FAS11786	NOT3	20
26097938	NOT3_FAS11786	NOT3	20
26097939	NOT3_FAS11786	NOT3	108
26097940	NOT3_FAS11786	NOT3	143
26097941	NOT3_FAS11786	NOT3	154
26097942	NOT3_FAS11786	NOT3	155
26097943	NOT3_FAS11786	NOT3	47
26097944	NOT3_FAS11786	NOT3	114
26097945	NOT3_FAS11786	NOT3	70
26097946	NOT3_FAS11786	NOT3	138
26097947	NOT3_FAS11786	NOT3	226
26097948	NOT3_FAS11786	NOT3	68
26097949	NOT3_FAS11786	NOT3	43
26097950	NOT3_FAS11786	NOT3	44
26097951	NOT3_FAS11786	NOT3	97
26097952	NOT3_FAS11786	NOT3	101
26097953	NOT3_FAS11786	NOT3	106
26097954	NOT3_FAS11786	NOT3	123
26097955	NOT3_FAS11786	NOT3	68
26097956	NOT3_FAS11786	NOT3	61
26097957	NOT3_FAS11786	NOT3	104
26097958	NOT3_FAS11786	NOT3	129
26097959	NOT3_FAS11786	NOT3	86
26097960	NOT3_FAS11786	NOT3	81
26097961	NOT3_FAS11786	NOT3	222
26097962	NOT3_FAS11786	NOT3	67
26097963	NOT3_FAS11786	NOT3	53
26097964	NOT3_FAS11786	NOT3	43
26097965	NOT3_FAS11786	NOT3	210
26097966	NOT3_FAS11786	NOT3	118
26097967	NOT3_FAS11786	NOT3	65
26097968	NOT3_FAS11786	NOT3	90
26097969	NOT3_FAS11786	NOT3	72
26097970	NOT3_FAS11786	NOT3	81
26097971	NOT3_FAS11786	NOT3	56
26097972	NOT3_FAS11786	NOT3	130
26097973	NOT3_FAS11786	NOT3	93
26097974	NOT3_FAS11786	NOT3	44
26097975	NOT3_FAS11786	NOT3	61
26097976	NOT3_FAS11786	NOT3	84
26097977	NOT3_FAS11786	NOT3	273
26097978	NOT3_FAS11786	NOT3	147
26097979	NOT3_FAS11786	NOT3	161
26097980	NOT3_FAS11786	NOT3	60
26097981	NOT3_FAS11786	NOT3	54
26097982	NOT3_FAS11786	NOT3	89
26097983	NOT3_FAS11786	NOT3	67
26097984	NOT3_FAS11786	NOT3	57
26097985	NOT3_FAS11786	NOT3	59
26097986	NOT3_FAS11786	NOT3	140
26097987	NOT3_FAS11786	NOT3	136
26097988	NOT3_FAS11786	NOT3	43
26097989	NOT3_FAS11786	NOT3	50
26097990	NOT3_FAS11786	NOT3	73
26097991	NOT3_FAS11786	NOT3	95
26097992	NOT3_FAS11786	NOT3	178
26097993	NOT3_FAS11786	NOT3	30
26097994	NOT3_FAS11786	NOT3	150
26097995	NOT3_FAS11786	NOT3	118
26097996	NOT3_FAS11786	NOT3	75
26097997	NOT3_FAS11786	NOT3	129
26097998	NOT3_FAS11786	NOT3	185
26097999	NOT3_FAS11786	NOT3	47
26098000	NOT3_FAS11786	NOT3	55
26098001	NOT3_FAS11786	NOT3	98
26098002	NOT3_FAS11786	NOT3	54
26098003	NOT3_FAS11786	NOT3	82
26098004	NOT3_FAS11786	NOT3	134
26098005	NOT3_FAS11786	NOT3	126
26098006	NOT3_FAS11786	NOT3	89
26098007	NOT3_FAS11786	NOT3	57
26098008	NOT3_FAS11786	NOT3	121
26098009	NOT3_FAS11786	NOT3	115
26098010	NOT3_FAS11786	NOT3	60
26098011	NOT3_FAS11786	NOT3	47
26098012	NOT3_FAS11786	NOT3	114
26098013	NOT3_FAS11786	NOT3	125
26098014	NOT3_FAS11786	NOT3	149
26098015	NOT3_FAS11786	NOT3	47
26098016	NOT3_FAS11786	NOT3	89
26098017	NOT3_FAS11786	NOT3	117
26098018	NOT3_FAS11786	NOT3	148
26098019	NOT3_FAS11786	NOT3	167
26098020	NOT3_FAS11786	NOT3	43
26098021	NOT3_FAS11786	NOT3	62
26098022	NOT3_FAS11786	NOT3	104
26098023	NOT3_FAS11786	NOT3	38
26098024	NOT3_FAS11786	NOT3	168
26098025	NOT3_FAS11786	NOT3	125
26098026	NOT3_FAS11786	NOT3	135
26098027	NOT3_FAS11786	NOT3	157
26098028	NOT3_FAS11786	NOT3	41
26098029	NOT3_FAS11786	NOT3	138
26098030	NOT3_FAS11786	NOT3	172
26098031	NOT3_FAS11786	NOT3	147
26098032	NOT3_FAS11786	NOT3	124
26098033	NOT3_FAS11786	NOT3	82
26098034	NOT3_FAS11786	NOT3	93
26098035	NOT3_FAS11786	NOT3	374
26098036	NOT3_FAS11786	NOT3	49
26098037	NOT3_FAS11786	NOT3	40
26098038	NOT3_FAS11786	NOT3	154
26098039	NOT3_FAS11786	NOT3	73
26098040	NOT3_FAS11786	NOT3	79
26098041	NOT3_FAS11786	NOT3	115
26098042	NOT3_FAS11786	NOT3	94
26098043	NOT3_FAS11786	NOT3	104
26098044	NOT3_FAS11786	NOT3	105
26098045	NOT3_FAS11786	NOT3	94
26098046	NOT3_FAS11786	NOT3	186
26098047	NOT3_FAS11786	NOT3	79
26098048	NOT3_FAS11786	NOT3	103
26098049	NOT3_FAS11786	NOT3	165
26098050	NOT3_FAS11786	NOT3	57
26098051	NOT3_FAS11786	NOT3	48
26098052	NOT3_FAS11786	NOT3	97
26098053	NOT3_FAS11786	NOT3	56
26098054	NOT3_FAS11786	NOT3	123
26098055	NOT3_FAS11786	NOT3	38
26098056	NOT3_FAS11786	NOT3	42
26098057	NOT3_FAS11786	NOT3	84
26098058	NOT3_FAS11786	NOT3	47
26098059	NOT3_FAS11786	NOT3	57
26098060	NOT3_FAS11786	NOT3	124
26098061	NOT3_FAS11786	NOT3	109
26098062	NOT3_FAS11786	NOT3	107
26098063	NOT3_FAS11786	NOT3	53
26098064	NOT3_FAS11786	NOT3	118
26098065	NOT3_FAS11786	NOT3	58
26098066	NOT3_FAS11786	NOT3	186
26098067	NOT3_FAS11786	NOT3	55
26098068	NOT3_FAS11786	NOT3	160
26098069	NOT3_FAS11786	NOT3	38
26098070	NOT3_FAS11786	NOT3	103
26098071	NOT3_FAS11786	NOT3	208
26098072	NOT3_FAS11786	NOT3	67
26098073	NOT3_FAS11786	NOT3	75
26098074	NOT3_FAS11786	NOT3	57
26098075	NOT3_FAS11786	NOT3	90
26098076	NOT3_FAS11786	NOT3	56
26098077	NOT3_FAS11786	NOT3	110
26098078	NOT3_FAS11786	NOT3	10
26098079	NOT3_FAS11786	NOT3	160
26098080	NOT3_FAS11786	NOT3	7
26098081	NOT3_FAS11786	NOT3	52
26098082	NOT3_FAS11786	NOT3	61
26098083	NOT3_FAS11786	NOT3	88
26098084	NOT3_FAS11786	NOT3	149
26098085	NOT3_FAS11786	NOT3	149
26098086	NOT3_FAS11786	NOT3	165
26098087	NOT3_FAS11786	NOT3	126
26098088	NOT3_FAS11786	NOT3	50
26098089	NOT3_FAS11786	NOT3	185
26098090	NOT3_FAS11786	NOT3	165
26098091	NOT3_FAS11786	NOT3	57
26098092	NOT3_FAS11786	NOT3	102
26098093	NOT3_FAS11786	NOT3	25
26098094	NOT3_FAS11786	NOT3	190
26098095	NOT3_FAS11786	NOT3	72
26098096	NOT3_FAS11786	NOT3	66
26098097	NOT3_FAS11786	NOT3	46
26098098	NOT3_FAS11786	NOT3	116
26098099	NOT3_FAS11786	NOT3	51
26098100	NOT3_FAS11786	NOT3	98
26098101	NOT3_FAS11786	NOT3	104
26098102	NOT3_FAS11786	NOT3	167
26098103	NOT3_FAS11786	NOT3	78
26098104	NOT3_FAS11786	NOT3	167
26098105	NOT3_FAS11786	NOT3	139
26098106	NOT3_FAS11786	NOT3	108
26098107	NOT3_FAS11786	NOT3	164
26098108	NOT3_FAS11786	NOT3	129
26098109	NOT3_FAS11786	NOT3	44
26098110	NOT3_FAS11786	NOT3	50
26098111	NOT3_FAS11786	NOT3	102
26098112	NOT3_FAS11786	NOT3	77
26098113	NOT3_FAS11786	NOT3	101
26098114	NOT3_FAS11786	NOT3	156
26098115	NOT3_FAS11786	NOT3	81
26098116	NOT3_FAS11786	NOT3	102
26098117	NOT3_FAS11786	NOT3	41
26098118	NOT3_FAS11786	NOT3	98
26098119	NOT3_FAS11786	NOT3	39
26098120	NOT3_FAS11786	NOT3	126
26098121	NOT3_FAS11786	NOT3	20
26098122	NOT3_FAS11786	NOT3	112
26098123	NOT3_FAS11786	NOT3	23
26098124	NOT3_FAS11786	NOT3	191
26098125	NOT3_FAS11786	NOT3	154
26098126	NOT3_FAS11786	NOT3	99
26098127	NOT3_FAS11786	NOT3	63
26098128	NOT3_FAS11786	NOT3	142
26098129	NOT3_FAS11786	NOT3	181
26098130	NOT3_FAS11786	NOT3	35
26098131	NOT3_FAS11786	NOT3	126
26098132	NOT3_FAS11786	NOT3	38
26098133	NOT3_FAS11786	NOT3	125
26098134	NOT3_FAS11786	NOT3	64
26098135	NOT3_FAS11786	NOT3	145
26098136	NOT3_FAS11786	NOT3	122
26098137	NOT3_FAS11786	NOT3	122
26098138	NOT3_FAS11786	NOT3	58
26098139	NOT3_FAS11786	NOT3	43
26098140	NOT3_FAS11786	NOT3	47
26098141	NOT3_FAS11786	NOT3	169
26098142	NOT3_FAS11786	NOT3	152
26098143	NOT3_FAS11786	NOT3	89
26098144	NOT3_FAS11786	NOT3	9
26098145	NOT3_FAS11786	NOT3	153
26098146	NOT3_FAS11786	NOT3	47
26098147	NOT3_FAS11786	NOT3	42
26098148	NOT3_FAS11786	NOT3	43
26098149	NOT3_FAS11786	NOT3	50
26098150	NOT3_FAS11786	NOT3	74
26098151	NOT3_FAS11786	NOT3	107
26098152	NOT3_FAS11786	NOT3	104
26098153	NOT3_FAS11786	NOT3	49
26098154	NOT3_FAS11786	NOT3	179
26098155	NOT3_FAS11786	NOT3	140
26098156	NOT3_FAS11786	NOT3	139
26098157	NOT3_FAS11786	NOT3	80
26098158	NOT3_FAS11786	NOT3	65
26098159	NOT3_FAS11786	NOT3	190
26098160	NOT3_FAS11786	NOT3	120
26098161	NOT3_FAS11786	NOT3	49
26098162	NOT3_FAS11786	NOT3	80
26098163	NOT3_FAS11786	NOT3	65
26098164	NOT3_FAS11786	NOT3	156
26098165	NOT3_FAS11786	NOT3	173
26098166	NOT3_FAS11786	NOT3	91
26098167	NOT3_FAS11786	NOT3	33
26098168	NOT3_FAS11786	NOT3	119
26098169	NOT3_FAS11786	NOT3	119
26098170	NOT3_FAS11786	NOT3	112
26098171	NOT3_FAS11786	NOT3	37
26098172	NOT3_FAS11786	NOT3	147
26098173	NOT3_FAS11786	NOT3	115
26098174	NOT3_FAS11786	NOT3	44
26098175	NOT3_FAS11786	NOT3	50
26098176	NOT3_FAS11786	NOT3	47
26098177	NOT3_FAS11786	NOT3	113
26098178	NOT3_FAS11786	NOT3	180
26098179	NOT3_FAS11786	NOT3	71
26098180	NOT3_FAS11786	NOT3	55
26098181	NOT3_FAS11786	NOT3	139
26098182	NOT3_FAS11786	NOT3	89
26098183	NOT3_FAS11786	NOT3	58
26098184	NOT3_FAS11786	NOT3	126
26098185	NOT3_FAS11786	NOT3	99
26098186	NOT3_FAS11786	NOT3	61
26098187	NOT3_FAS11786	NOT3	182
26098188	NOT3_FAS11786	NOT3	74
26098189	NOT3_FAS11786	NOT3	89
26098190	NOT3_FAS11786	NOT3	81
26098191	NOT3_FAS11786	NOT3	116
26098192	NOT3_FAS11786	NOT3	145
26098193	NOT3_FAS11786	NOT3	161
26098194	NOT3_FAS11786	NOT3	92
26098195	NOT3_FAS11786	NOT3	62
26098196	NOT3_FAS11786	NOT3	58
26098197	NOT3_FAS11786	NOT3	64
26098198	NOT3_FAS11786	NOT3	75
26098199	NOT3_FAS11786	NOT3	61
26098200	NOT3_FAS11786	NOT3	87
26098201	NOT3_FAS11786	NOT3	118
26098202	NOT3_FAS11786	NOT3	138
26098203	NOT3_FAS11786	NOT3	210
26098204	NOT3_FAS11786	NOT3	115
26098205	NOT3_FAS11786	NOT3	65
26098206	NOT3_FAS11786	NOT3	94
26098207	NOT3_FAS11786	NOT3	72
26098208	NOT3_FAS11786	NOT3	58
26098209	NOT3_FAS11786	NOT3	110
26098210	NOT3_FAS11786	NOT3	65
26098211	NOT3_FAS11786	NOT3	172
26098212	NOT3_FAS11786	NOT3	92
26098213	NOT3_FAS11786	NOT3	70
26098214	NOT3_FAS11786	NOT3	148
26098215	NOT3_FAS11786	NOT3	74
26098216	NOT3_FAS11786	NOT3	134
26098217	NOT3_FAS11786	NOT3	83
26098218	NOT3_FAS11786	NOT3	47
26098219	NOT3_FAS11786	NOT3	100
26098220	NOT3_FAS11786	NOT3	170
26098221	NOT3_FAS11786	NOT3	111
26098222	NOT3_FAS11786	NOT3	73
26098223	NOT3_FAS11786	NOT3	100
26098224	NOT3_FAS11786	NOT3	165
26098225	NOT3_FAS11786	NOT3	83
26098226	NOT3_FAS11786	NOT3	56
26098227	NOT3_FAS11786	NOT3	60
26098228	NOT3_FAS11786	NOT3	117
26098229	NOT3_FAS11786	NOT3	98
26098230	NOT3_FAS11786	NOT3	171
26098231	NOT3_FAS11786	NOT3	72
26098232	NOT3_FAS11786	NOT3	123
26098233	NOT3_FAS11786	NOT3	131
26098234	NOT3_FAS11786	NOT3	35
26098235	NOT3_FAS11786	NOT3	195
26098236	NOT3_FAS11786	NOT3	48
26098237	NOT3_FAS11786	NOT3	33
26098238	NOT3_FAS11786	NOT3	75
26098239	NOT3_FAS11786	NOT3	42
26098240	NOT3_FAS11786	NOT3	163
26098241	NOT3_FAS11786	NOT3	24
26098242	NOT3_FAS11786	NOT3	83
26098243	NOT3_FAS11786	NOT3	140
26098244	NOT3_FAS11786	NOT3	45
26098245	NOT3_FAS11786	NOT3	132
26098246	NOT3_FAS11786	NOT3	68
26098247	NOT3_FAS11786	NOT3	134
26098248	NOT3_FAS11786	NOT3	88
26098249	NOT3_FAS11786	NOT3	79
26098250	NOT3_FAS11786	NOT3	157
26098251	NOT3_FAS11786	NOT3	232
26098252	NOT3_FAS11786	NOT3	159
26098253	NOT3_FAS11786	NOT3	161
26098254	NOT3_FAS11786	NOT3	114
26098255	NOT3_FAS11786	NOT3	55
26098256	NOT3_FAS11786	NOT3	94
26098257	NOT3_FAS11786	NOT3	105
26098258	NOT3_FAS11786	NOT3	115
26098259	NOT3_FAS11786	NOT3	69
26098260	NOT3_FAS11786	NOT3	119
26098261	NOT3_FAS11786	NOT3	90
26098262	NOT3_FAS11786	NOT3	162
26098263	NOT3_FAS11786	NOT3	126
26098264	NOT3_FAS11786	NOT3	234
26098265	NOT3_FAS11786	NOT3	62
26098266	NOT3_FAS11786	NOT3	36
26098267	NOT3_FAS11786	NOT3	149
26098268	NOT3_FAS11786	NOT3	72
26098269	NOT3_FAS11786	NOT3	82
26098270	NOT3_FAS11786	NOT3	88
26098271	NOT3_FAS11786	NOT3	22
26098272	NOT3_FAS11786	NOT3	102
26098273	NOT3_FAS11786	NOT3	146
26098274	NOT3_FAS11786	NOT3	56
26098275	NOT3_FAS11786	NOT3	89
26098276	NOT3_FAS11786	NOT3	83
26098277	NOT3_FAS11786	NOT3	124
26098278	NOT3_FAS11786	NOT3	73
26098279	NOT3_FAS11786	NOT3	136
26098280	NOT3_FAS11786	NOT3	159
26098281	NOT3_FAS11786	NOT3	64
26098282	NOT3_FAS11786	NOT3	174
26098283	NOT3_FAS11786	NOT3	115
26098284	NOT3_FAS11786	NOT3	87
26098285	NOT3_FAS11786	NOT3	117
26098286	NOT3_FAS11786	NOT3	110
26098287	NOT3_FAS11786	NOT3	106
26098288	NOT3_FAS11786	NOT3	158
26098289	NOT3_FAS11786	NOT3	87
26098290	NOT3_FAS11786	NOT3	160
26098291	NOT3_FAS11786	NOT3	105
26098292	NOT3_FAS11786	NOT3	159
26098293	NOT3_FAS11786	NOT3	136
26098294	NOT3_FAS11786	NOT3	93
26098295	NOT3_FAS11786	NOT3	139
26098296	NOT3_FAS11786	NOT3	67
26098297	NOT3_FAS11786	NOT3	64
26098298	NOT3_FAS11786	NOT3	143
26098299	NOT3_FAS11786	NOT3	165
26098300	NOT3_FAS11786	NOT3	128
26098301	NOT3_FAS11786	NOT3	126
26098302	NOT3_FAS11786	NOT3	28
26098303	NOT3_FAS11786	NOT3	151
26098304	NOT3_FAS11786	NOT3	51
26098305	NOT3_FAS11786	NOT3	96
26098306	NOT3_FAS11786	NOT3	45
26098307	NOT3_FAS11786	NOT3	83
26098308	NOT3_FAS11786	NOT3	113
26098309	NOT3_FAS11786	NOT3	154
26098310	NOT3_FAS11786	NOT3	46
26098311	NOT3_FAS11786	NOT3	103
26098312	NOT3_FAS11786	NOT3	37
26098313	NOT3_FAS11786	NOT3	112
26098314	NOT3_FAS11786	NOT3	50
26098315	NOT3_FAS11786	NOT3	64
26098316	NOT3_FAS11786	NOT3	92
26098317	NOT3_FAS11786	NOT3	176
26098318	NOT3_FAS11786	NOT3	107
26098319	NOT3_FAS11786	NOT3	175
26098320	NOT3_FAS11786	NOT3	127
26098321	NOT3_FAS11786	NOT3	136
26098322	NOT3_FAS11786	NOT3	61
26098323	NOT3_FAS11786	NOT3	27
26098324	NOT3_FAS11786	NOT3	93
26098325	NOT3_FAS11786	NOT3	73
26098326	NOT3_FAS11786	NOT3	105
26098327	NOT3_FAS11786	NOT3	37
26098328	NOT3_FAS11786	NOT3	95
26098329	NOT3_FAS11786	NOT3	27
26098330	NOT3_FAS11786	NOT3	66
26098331	NOT3_FAS11786	NOT3	149
26098332	NOT3_FAS11786	NOT3	17
26098333	NOT3_FAS11786	NOT3	12
26098334	NOT3_FAS11786	NOT3	85
26098335	NOT3_FAS11786	NOT3	98
26098336	NOT3_FAS11786	NOT3	76
26098337	NOT3_FAS11786	NOT3	119
26098338	NOT3_FAS11786	NOT3	104
26098339	NOT3_FAS11786	NOT3	37
26098340	NOT3_FAS11786	NOT3	131
26098341	NOT3_FAS11786	NOT3	65
26098342	NOT3_FAS11786	NOT3	72
26098343	NOT3_FAS11786	NOT3	75
26098344	NOT3_FAS11786	NOT3	52
26098345	NOT3_FAS11786	NOT3	47
26098346	NOT3_FAS11786	NOT3	21
26098347	NOT3_FAS11786	NOT3	136
26098348	NOT3_FAS11786	NOT3	83
26098349	NOT3_FAS11786	NOT3	77
26098350	NOT3_FAS11786	NOT3	275
26098351	NOT3_FAS11786	NOT3	106
26098352	NOT3_FAS11786	NOT3	68
26098353	NOT3_FAS11786	NOT3	69
26098354	NOT3_FAS11786	NOT3	16
26098355	NOT3_FAS11786	NOT3	81
26098356	NOT3_FAS11786	NOT3	59
26098357	NOT3_FAS11786	NOT3	160
26098358	NOT3_FAS11786	NOT3	73
26098359	NOT3_FAS11786	NOT3	56
26098360	NOT3_FAS11786	NOT3	117
26098361	NOT3_FAS11786	NOT3	117
26098362	NOT3_FAS11786	NOT3	105
26098363	NOT3_FAS11786	NOT3	125
26098364	NOT3_FAS11786	NOT3	87
26098365	NOT3_FAS11786	NOT3	108
26098366	NOT3_FAS11786	NOT3	44
26098367	NOT3_FAS11786	NOT3	18
26098368	NOT3_FAS11786	NOT3	93
26098369	NOT3_FAS11786	NOT3	107
26098370	NOT3_FAS11786	NOT3	160
26098371	NOT3_FAS11786	NOT3	79
26098372	NOT3_FAS11786	NOT3	98
26098373	NOT3_FAS11786	NOT3	163
26098374	NOT3_FAS11786	NOT3	177
26098375	NOT3_FAS11786	NOT3	131
26098376	NOT3_FAS11786	NOT3	203
26098377	NOT3_FAS11786	NOT3	89
26098378	NOT3_FAS11786	NOT3	9
26098379	NOT3_FAS11786	NOT3	141
26098380	NOT3_FAS11786	NOT3	148
26098381	NOT3_FAS11786	NOT3	8
26098382	NOT3_FAS11786	NOT3	117
26098383	NOT3_FAS11786	NOT3	10
26098384	NOT3_FAS11786	NOT3	69
26098385	NOT3_FAS11786	NOT3	123
26098386	NOT3_FAS11786	NOT3	121
26098387	NOT3_FAS11786	NOT3	43
26098388	NOT3_FAS11786	NOT3	144
26098389	NOT3_FAS11786	NOT3	89
26098390	NOT3_FAS11786	NOT3	118
26098391	NOT3_FAS11786	NOT3	128
26098392	NOT3_FAS11786	NOT3	134
26098393	NOT3_FAS11786	NOT3	122
26098394	NOT3_FAS11786	NOT3	88
26098395	NOT3_FAS11786	NOT3	122
26098396	NOT3_FAS11786	NOT3	223
26098397	NOT3_FAS11786	NOT3	76
26098398	NOT3_FAS11786	NOT3	152
26098399	NOT3_FAS11786	NOT3	34
26098400	NOT3_FAS11786	NOT3	39
26098401	NOT3_FAS11786	NOT3	225
26098402	NOT3_FAS11786	NOT3	72
26098403	NOT3_FAS11786	NOT3	101
26098404	NOT3_FAS11786	NOT3	135
26098405	NOT3_FAS11786	NOT3	75
26098406	NOT3_FAS11786	NOT3	91
26098407	NOT3_FAS11786	NOT3	94
26098408	NOT3_FAS11786	NOT3	50
26098409	NOT3_FAS11786	NOT3	98
26098410	NOT3_FAS11786	NOT3	154
26098411	NOT3_FAS11786	NOT3	144
26098412	NOT3_FAS11786	NOT3	90
26098413	NOT3_FAS11786	NOT3	124
26098414	NOT3_FAS11786	NOT3	119
26098415	NOT3_FAS11786	NOT3	92
26098416	NOT3_FAS11786	NOT3	108
26098417	NOT3_FAS11786	NOT3	71
26098418	NOT3_FAS11786	NOT3	56
26098419	NOT3_FAS11786	NOT3	149
26098420	NOT3_FAS11786	NOT3	101
26098421	NOT3_FAS11786	NOT3	198
26098422	NOT3_FAS11786	NOT3	11
26098423	NOT3_FAS11786	NOT3	93
26098424	NOT3_FAS11786	NOT3	19
26098425	NOT3_FAS11786	NOT3	117
26098426	NOT3_FAS11786	NOT3	25
26098427	NOT3_FAS11786	NOT3	91
26098428	NOT3_FAS11786	NOT3	47
26098429	NOT3_FAS11786	NOT3	50
26098430	NOT3_FAS11786	NOT3	132
26098431	NOT3_FAS11786	NOT3	169
26098432	NOT3_FAS11786	NOT3	114
26098433	NOT3_FAS11786	NOT3	89
26098434	NOT3_FAS11786	NOT3	74
26098435	NOT3_FAS11786	NOT3	48
26098436	NOT3_FAS11786	NOT3	36
26098437	NOT3_FAS11786	NOT3	89
26098438	NOT3_FAS11786	NOT3	126
26098439	NOT3_FAS11786	NOT3	91
26098440	NOT3_FAS11786	NOT3	65
26098441	NOT3_FAS11786	NOT3	70
26098442	NOT3_FAS11786	NOT3	245
26098443	NOT3_FAS11786	NOT3	29
26098444	NOT3_FAS11786	NOT3	23
26098445	NOT3_FAS11786	NOT3	80
26098446	NOT3_FAS11786	NOT3	76
26098447	NOT3_FAS11786	NOT3	15
26098448	NOT3_FAS11786	NOT3	82
26098449	NOT3_FAS11786	NOT3	58
26098450	NOT3_FAS11786	NOT3	85
26098451	NOT3_FAS11786	NOT3	110
26098452	NOT3_FAS11786	NOT3	43
26098453	NOT3_FAS11786	NOT3	45
26098454	NOT3_FAS11786	NOT3	39
26098455	NOT3_FAS11786	NOT3	135
26098456	NOT3_FAS11786	NOT3	106
26098457	NOT3_FAS11786	NOT3	48
26098458	NOT3_FAS11786	NOT3	119
26098459	NOT3_FAS11786	NOT3	64
26098460	NOT3_FAS11786	NOT3	106
26098461	NOT3_FAS11786	NOT3	130
26098462	NOT3_FAS11786	NOT3	110
26098463	NOT3_FAS11786	NOT3	142
26098464	NOT3_FAS11786	NOT3	117
26098465	NOT3_FAS11786	NOT3	110
26098466	NOT3_FAS11786	NOT3	88
26098467	NOT3_FAS11786	NOT3	91
26098468	NOT3_FAS11786	NOT3	25
26098469	NOT3_FAS11786	NOT3	203
26098470	NOT3_FAS11786	NOT3	106
26098471	NOT3_FAS11786	NOT3	177
26098472	NOT3_FAS11786	NOT3	135
26098473	NOT3_FAS11786	NOT3	144
26098474	NOT3_FAS11786	NOT3	101
26098475	NOT3_FAS11786	NOT3	191
26098476	NOT3_FAS11786	NOT3	62
26098477	NOT3_FAS11786	NOT3	74
26098478	NOT3_FAS11786	NOT3	61
26098479	NOT3_FAS11786	NOT3	166
26098480	NOT3_FAS11786	NOT3	186
26098481	NOT3_FAS11786	NOT3	72
26098482	NOT3_FAS11786	NOT3	152
26098483	NOT3_FAS11786	NOT3	193
26098484	NOT3_FAS11786	NOT3	85
26098485	NOT3_FAS11786	NOT3	41
26098486	NOT3_FAS11786	NOT3	70
26098487	NOT3_FAS11786	NOT3	61
26098488	NOT3_FAS11786	NOT3	95
26098489	NOT3_FAS11786	NOT3	63
26098490	NOT3_FAS11786	NOT3	65
26098491	NOT3_FAS11786	NOT3	38
26098492	NOT3_FAS11786	NOT3	63
26098493	NOT3_FAS11786	NOT3	123
26098494	NOT3_FAS11786	NOT3	85
26098495	NOT3_FAS11786	NOT3	110
26098496	NOT3_FAS11786	NOT3	88
26098497	NOT3_FAS11786	NOT3	85
26098498	NOT3_FAS11786	NOT3	114
26098499	NOT3_FAS11786	NOT3	152
26098500	NOT3_FAS11786	NOT3	111
26098501	NOT3_FAS11786	NOT3	179
26098502	NOT3_FAS11786	NOT3	115
26098503	NOT3_FAS11786	NOT3	65
26098504	NOT3_FAS11786	NOT3	97
26098505	NOT3_FAS11786	NOT3	78
26098506	NOT3_FAS11786	NOT3	53
26098507	NOT3_FAS11786	NOT3	104
26098508	NOT3_FAS11786	NOT3	156
26098509	NOT3_FAS11786	NOT3	17
26098510	NOT3_FAS11786	NOT3	79
26098511	NOT3_FAS11786	NOT3	50
26098512	NOT3_FAS11786	NOT3	141
26098513	NOT3_FAS11786	NOT3	40
26098514	NOT3_FAS11786	NOT3	134
26098515	NOT3_FAS11786	NOT3	111
26098516	NOT3_FAS11786	NOT3	140
26098517	NOT3_FAS11786	NOT3	51
26098518	NOT3_FAS11786	NOT3	75
26098519	NOT3_FAS11786	NOT3	42
26098520	NOT3_FAS11786	NOT3	160
26098521	NOT3_FAS11786	NOT3	90
26098522	NOT3_FAS11786	NOT3	93
26098523	NOT3_FAS11786	NOT3	147
26098524	NOT3_FAS11786	NOT3	52
26098525	NOT3_FAS11786	NOT3	19
26098526	NOT3_FAS11786	NOT3	97
26098527	NOT3_FAS11786	NOT3	29
26098528	NOT3_FAS11786	NOT3	180
26098529	NOT3_FAS11786	NOT3	77
26098530	NOT3_FAS11786	NOT3	126
26098531	NOT3_FAS11786	NOT3	115
26098532	NOT3_FAS11786	NOT3	27
26098533	NOT3_FAS11786	NOT3	93
26098534	NOT3_FAS11786	NOT3	53
26098535	NOT3_FAS11786	NOT3	217
26098536	NOT3_FAS11786	NOT3	118
26098537	NOT3_FAS11786	NOT3	164
26098538	NOT3_FAS11786	NOT3	66
26098539	NOT3_FAS11786	NOT3	142
26098540	NOT3_FAS11786	NOT3	120
26098541	NOT3_FAS11786	NOT3	145
26098542	NOT3_FAS11786	NOT3	61
26098543	NOT3_FAS11786	NOT3	59
26098544	NOT3_FAS11786	NOT3	10
26098545	NOT3_FAS11786	NOT3	78
26098546	NOT3_FAS11786	NOT3	154
26098547	NOT3_FAS11786	NOT3	85
26098548	NOT3_FAS11786	NOT3	37
26098549	NOT3_FAS11786	NOT3	137
26098550	NOT3_FAS11786	NOT3	91
26098551	NOT3_FAS11786	NOT3	68
26098552	NOT3_FAS11786	NOT3	32
26098553	NOT3_FAS11786	NOT3	130
26098554	NOT3_FAS11786	NOT3	134
26098555	NOT3_FAS11786	NOT3	72
26098556	NOT3_FAS11786	NOT3	165
26098557	NOT3_FAS11786	NOT3	195
26098558	NOT3_FAS11786	NOT3	186
26098559	NOT3_FAS11786	NOT3	65
26098560	NOT3_FAS11786	NOT3	55
26098561	NOT3_FAS11786	NOT3	74
26098562	NOT3_FAS11786	NOT3	101
26098563	NOT3_FAS11786	NOT3	22
26098564	NOT3_FAS11786	NOT3	96
26098565	NOT3_FAS11786	NOT3	9
26098566	NOT3_FAS11786	NOT3	53
26098567	NOT3_FAS11786	NOT3	190
26098568	NOT3_FAS11786	NOT3	162
26098569	NOT3_FAS11786	NOT3	89
26098570	NOT3_FAS11786	NOT3	130
26098571	NOT3_FAS11786	NOT3	118
26098572	NOT3_FAS11786	NOT3	119
26098573	NOT3_FAS11786	NOT3	55
26098574	NOT3_FAS11786	NOT3	168
26098575	NOT3_FAS11786	NOT3	110
26098576	NOT3_FAS11786	NOT3	113
26098577	NOT3_FAS11786	NOT3	26
26098578	NOT3_FAS11786	NOT3	70
26098579	NOT3_FAS11786	NOT3	123
26098580	NOT3_FAS11786	NOT3	173
26098581	NOT3_FAS11786	NOT3	128
26098582	NOT3_FAS11786	NOT3	128
26098583	NOT3_FAS11786	NOT3	85
26098584	NOT3_FAS11786	NOT3	103
26098585	NOT3_FAS11786	NOT3	115
26098586	NOT3_FAS11786	NOT3	162
26098587	NOT3_FAS11786	NOT3	124
26098588	NOT3_FAS11786	NOT3	26
26098589	NOT3_FAS11786	NOT3	72
26098590	NOT3_FAS11786	NOT3	126
26098591	NOT3_FAS11786	NOT3	151
26098592	NOT3_FAS11786	NOT3	98
26098593	NOT3_FAS11786	NOT3	45
26098594	NOT3_FAS11786	NOT3	102
26098595	NOT3_FAS11786	NOT3	93
26098596	NOT3_FAS11786	NOT3	65
26098597	NOT3_FAS11786	NOT3	125
26098598	NOT3_FAS11786	NOT3	62
26098599	NOT3_FAS11786	NOT3	40
26098600	NOT3_FAS11786	NOT3	98
26098601	NOT3_FAS11786	NOT3	116
26098602	NOT3_FAS11786	NOT3	99
26098603	NOT3_FAS11786	NOT3	58
26098604	NOT3_FAS11786	NOT3	60
26098605	NOT3_FAS11786	NOT3	105
26098606	NOT3_FAS11786	NOT3	55
26098607	NOT3_FAS11786	NOT3	137
26098608	NOT3_FAS11786	NOT3	123
26098609	NOT3_FAS11786	NOT3	42
26098610	NOT3_FAS11786	NOT3	104
26098611	NOT3_FAS11786	NOT3	63
26098612	NOT3_FAS11786	NOT3	174
26098613	NOT3_FAS11786	NOT3	109
26098614	NOT3_FAS11786	NOT3	90
26098615	NOT3_FAS11786	NOT3	209
26098616	NOT3_FAS11786	NOT3	85
26098617	NOT3_FAS11786	NOT3	58
26098618	NOT3_FAS11786	NOT3	108
26098619	NOT3_FAS11786	NOT3	188
26098620	NOT3_FAS11786	NOT3	112
26098621	NOT3_FAS11786	NOT3	58
26098622	NOT3_FAS11786	NOT3	153
26098623	NOT3_FAS11786	NOT3	84
26098624	NOT3_FAS11786	NOT3	102
26098625	NOT3_FAS11786	NOT3	128
26098626	NOT3_FAS11786	NOT3	162
26098627	NOT3_FAS11786	NOT3	53
26098628	NOT3_FAS11786	NOT3	171
26098629	NOT3_FAS11786	NOT3	115
26098630	NOT3_FAS11786	NOT3	70
26098631	NOT3_FAS11786	NOT3	99
26098632	NOT3_FAS11786	NOT3	66
26098633	NOT3_FAS11786	NOT3	79
26098634	NOT3_FAS11786	NOT3	88
26098635	NOT3_FAS11786	NOT3	95
26098636	NOT3_FAS11786	NOT3	29
26098637	NOT3_FAS11786	NOT3	127
26098638	NOT3_FAS11786	NOT3	93
26098639	NOT3_FAS11786	NOT3	41
26098640	NOT3_FAS11786	NOT3	25
26098641	NOT3_FAS11786	NOT3	102
26098642	NOT3_FAS11786	NOT3	141
26098643	NOT3_FAS11786	NOT3	86
26098644	NOT3_FAS11786	NOT3	139
26098645	NOT3_FAS11786	NOT3	60
26098646	NOT3_FAS11786	NOT3	129
26098647	NOT3_FAS11786	NOT3	175
26098648	NOT3_FAS11786	NOT3	211
26098649	NOT3_FAS11786	NOT3	58
26098650	NOT3_FAS11786	NOT3	84
26098651	NOT3_FAS11786	NOT3	91
26098652	NOT3_FAS11786	NOT3	59
26098653	NOT3_FAS11786	NOT3	95
26098654	NOT3_FAS11786	NOT3	53
26098655	NOT3_FAS11786	NOT3	221
26098656	NOT3_FAS11786	NOT3	55
26098657	NOT3_FAS11786	NOT3	263
26098658	NOT3_FAS11786	NOT3	161
26098659	NOT3_FAS11786	NOT3	138
26098660	NOT3_FAS11786	NOT3	191
26098661	NOT3_FAS11786	NOT3	168
26098662	NOT3_FAS11786	NOT3	154
26098663	NOT3_FAS11786	NOT3	145
26098664	NOT3_FAS11786	NOT3	63
26098665	NOT3_FAS11786	NOT3	48
26098666	NOT3_FAS11786	NOT3	112
26098667	NOT3_FAS11786	NOT3	100
26098668	NOT3_FAS11786	NOT3	42
26098669	NOT3_FAS11786	NOT3	130
26098670	NOT3_FAS11786	NOT3	117
26098671	NOT3_FAS11786	NOT3	78
26098672	NOT3_FAS11786	NOT3	111
26098673	NOT3_FAS11786	NOT3	109
26098674	NOT3_FAS11786	NOT3	49
26098675	NOT3_FAS11786	NOT3	68
26098676	NOT3_FAS11786	NOT3	93
26098677	NOT3_FAS11786	NOT3	130
26098678	NOT3_FAS11786	NOT3	147
26098679	NOT3_FAS11786	NOT3	45
26098680	NOT3_FAS11786	NOT3	85
26098681	NOT3_FAS11786	NOT3	61
26098682	NOT3_FAS11786	NOT3	170
26098683	NOT3_FAS11786	NOT3	107
26098684	NOT3_FAS11786	NOT3	101
26098685	NOT3_FAS11786	NOT3	150
26098686	NOT3_FAS11786	NOT3	90
26098687	NOT3_FAS11786	NOT3	8
26098688	NOT3_FAS11786	NOT3	110
26098689	NOT3_FAS11786	NOT3	136
26098690	NOT3_FAS11786	NOT3	42
26098691	NOT3_FAS11786	NOT3	67
26098692	NOT3_FAS11786	NOT3	84
26098693	NOT3_FAS11786	NOT3	64
26098694	NOT3_FAS11786	NOT3	148
26098695	NOT3_FAS11786	NOT3	34
26098696	NOT3_FAS11786	NOT3	103
26098697	NOT3_FAS11786	NOT3	29
26098698	NOT3_FAS11786	NOT3	71
26098699	NOT3_FAS11786	NOT3	236
26098700	NOT3_FAS11786	NOT3	106
26098701	NOT3_FAS11786	NOT3	41
26098702	NOT3_FAS11786	NOT3	106
26098703	NOT3_FAS11786	NOT3	40
26098704	NOT3_FAS11786	NOT3	80
26098705	NOT3_FAS11786	NOT3	93
26098706	NOT3_FAS11786	NOT3	73
26098707	NOT3_FAS11786	NOT3	106
26098708	NOT3_FAS11786	NOT3	104
26098709	NOT3_FAS11786	NOT3	180
26098710	NOT3_FAS11786	NOT3	35
26098711	NOT3_FAS11786	NOT3	13
26098712	NOT3_FAS11786	NOT3	134
26098713	NOT3_FAS11786	NOT3	168
26098714	NOT3_FAS11786	NOT3	85
26098715	NOT3_FAS11786	NOT3	112
26098716	NOT3_FAS11786	NOT3	54
26098717	NOT3_FAS11786	NOT3	110
26098718	NOT3_FAS11786	NOT3	116
26098719	NOT3_FAS11786	NOT3	148
26098720	NOT3_FAS11786	NOT3	70
26098721	NOT3_FAS11786	NOT3	77
26098722	NOT3_FAS11786	NOT3	65
26098723	NOT3_FAS11786	NOT3	66
26098724	NOT3_FAS11786	NOT3	131
26098725	NOT3_FAS11786	NOT3	145
26098726	NOT3_FAS11786	NOT3	50
26098727	NOT3_FAS11786	NOT3	85
26098728	NOT3_FAS11786	NOT3	123
26098729	NOT3_FAS11786	NOT3	93
26098730	NOT3_FAS11786	NOT3	118
26098731	NOT3_FAS11786	NOT3	97
26098732	NOT3_FAS11786	NOT3	69
26098733	NOT3_FAS11786	NOT3	148
26098734	NOT3_FAS11786	NOT3	70
26098735	NOT3_FAS11786	NOT3	59
26098736	NOT3_FAS11786	NOT3	40
26098737	NOT3_FAS11786	NOT3	59
26098738	NOT3_FAS11786	NOT3	138
26098739	NOT3_FAS11786	NOT3	61
26098740	NOT3_FAS11786	NOT3	115
26098741	NOT3_FAS11786	NOT3	102
26098742	NOT3_FAS11786	NOT3	38
26098743	NOT3_FAS11786	NOT3	104
26098744	NOT3_FAS11786	NOT3	96
26098745	NOT3_FAS11786	NOT3	110
26098746	NOT3_FAS11786	NOT3	142
26098747	NOT3_FAS11786	NOT3	58
26098748	NOT3_FAS11786	NOT3	185
26098749	NOT3_FAS11786	NOT3	86
26098750	NOT3_FAS11786	NOT3	55
26098751	NOT3_FAS11786	NOT3	157
26098752	NOT3_FAS11786	NOT3	98
26098753	NOT3_FAS11786	NOT3	98
26098754	NOT3_FAS11786	NOT3	54
26098755	NOT3_FAS11786	NOT3	135
26098756	NOT3_FAS11786	NOT3	315
26098757	NOT3_FAS11786	NOT3	35
26098758	NOT3_FAS11786	NOT3	32
26098759	NOT3_FAS11786	NOT3	72
26098760	NOT3_FAS11786	NOT3	21
26098761	NOT3_FAS11786	NOT3	71
26098762	NOT3_FAS11786	NOT3	89
26098763	NOT3_FAS11786	NOT3	87
26098764	NOT3_FAS11786	NOT3	103
26098765	NOT3_FAS11786	NOT3	73
26098766	NOT3_FAS11786	NOT3	97
26098767	NOT3_FAS11786	NOT3	88
26098768	NOT3_FAS11786	NOT3	90
26098769	NOT3_FAS11786	NOT3	29
26098770	NOT3_FAS11786	NOT3	130
26098771	NOT3_FAS11786	NOT3	21
26098772	NOT3_FAS11786	NOT3	163
26098773	NOT3_FAS11786	NOT3	69
26098774	NOT3_FAS11786	NOT3	96
26098775	NOT3_FAS11786	NOT3	7
26098776	NOT3_FAS11786	NOT3	45
26098777	NOT3_FAS11786	NOT3	81
26098778	NOT3_FAS11786	NOT3	88
26098779	NOT3_FAS11786	NOT3	59
26098780	NOT3_FAS11786	NOT3	99
26098781	NOT3_FAS11786	NOT3	78
26098782	NOT3_FAS11786	NOT3	45
26098783	NOT3_FAS11786	NOT3	140
26098784	NOT3_FAS11786	NOT3	117
26098785	NOT3_FAS11786	NOT3	128
26098786	NOT3_FAS11786	NOT3	52
26098787	NOT3_FAS11786	NOT3	82
26098788	NOT3_FAS11786	NOT3	72
26098789	NOT3_FAS11786	NOT3	78
26098790	NOT3_FAS11786	NOT3	124
26098791	NOT3_FAS11786	NOT3	68
26098792	NOT3_FAS11786	NOT3	163
26098793	NOT3_FAS11786	NOT3	91
26098794	NOT3_FAS11786	NOT3	65
26098795	NOT3_FAS11786	NOT3	80
26098796	NOT3_FAS11786	NOT3	72
26098797	NOT3_FAS11786	NOT3	56
26098798	NOT3_FAS11786	NOT3	136
26098799	NOT3_FAS11786	NOT3	92
26098800	NOT3_FAS11786	NOT3	40
26098801	NOT3_FAS11786	NOT3	139
26098802	NOT3_FAS11786	NOT3	198
26098803	NOT3_FAS11786	NOT3	82
26098804	NOT3_FAS11786	NOT3	122
26098805	NOT3_FAS11786	NOT3	105
26098806	NOT3_FAS11786	NOT3	80
26098807	NOT3_FAS11786	NOT3	101
26098808	NOT3_FAS11786	NOT3	81
26098809	NOT3_FAS11786	NOT3	105
26098810	NOT3_FAS11786	NOT3	166
26098811	NOT3_FAS11786	NOT3	89
26098812	NOT3_FAS11786	NOT3	126
26098813	NOT3_FAS11786	NOT3	151
26098814	NOT3_FAS11786	NOT3	120
26098815	NOT3_FAS11786	NOT3	53
26098816	NOT3_FAS11786	NOT3	104
26098817	NOT3_FAS11786	NOT3	81
26098818	NOT3_FAS11786	NOT3	134
26098819	NOT3_FAS11786	NOT3	9
26098820	NOT3_FAS11786	NOT3	105
26098821	NOT3_FAS11786	NOT3	10
26098822	NOT3_FAS11786	NOT3	197
26098823	NOT3_FAS11786	NOT3	114
26098824	NOT3_FAS11786	NOT3	87
26098825	NOT3_FAS11786	NOT3	102
26098826	NOT3_FAS11786	NOT3	136
26098827	NOT3_FAS11786	NOT3	96
26098828	NOT3_FAS11786	NOT3	122
26098829	NOT3_FAS11786	NOT3	96
26098830	NOT3_FAS11786	NOT3	99
26098831	NOT3_FAS11786	NOT3	120
26098832	NOT3_FAS11786	NOT3	111
26098833	NOT3_FAS11786	NOT3	89
26098834	NOT3_FAS11786	NOT3	170
26098835	NOT3_FAS11786	NOT3	76
26098836	NOT3_FAS11786	NOT3	81
26098837	NOT3_FAS11786	NOT3	165
26098838	NOT3_FAS11786	NOT3	165
26098839	NOT3_FAS11786	NOT3	227
26098840	NOT3_FAS11786	NOT3	71
26098841	NOT3_FAS11786	NOT3	174
26098842	NOT3_FAS11786	NOT3	89
26098843	NOT3_FAS11786	NOT3	67
26098844	NOT3_FAS11786	NOT3	75
26098845	NOT3_FAS11786	NOT3	149
26098846	NOT3_FAS11786	NOT3	82
26098847	NOT3_FAS11786	NOT3	109
26098848	NOT3_FAS11786	NOT3	21
26098849	NOT3_FAS11786	NOT3	93
26098850	NOT3_FAS11786	NOT3	40
26098851	NOT3_FAS11786	NOT3	92
26098852	NOT3_FAS11786	NOT3	75
26098853	NOT3_FAS11786	NOT3	71
26098854	NOT3_FAS11786	NOT3	60
26098855	NOT3_FAS11786	NOT3	120
26098856	NOT3_FAS11786	NOT3	122
26098857	NOT3_FAS11786	NOT3	125
26098858	NOT3_FAS11786	NOT3	77
26098859	NOT3_FAS11786	NOT3	70
26098860	NOT3_FAS11786	NOT3	98
26098861	NOT3_FAS11786	NOT3	152
26098862	NOT3_FAS11786	NOT3	130
26098863	NOT3_FAS11786	NOT3	214
26098864	NOT3_FAS11786	NOT3	126
26098865	NOT3_FAS11786	NOT3	240
26098866	NOT3_FAS11786	NOT3	138
26098867	NOT3_FAS11786	NOT3	58
26098868	NOT3_FAS11786	NOT3	25
26098869	NOT3_FAS11786	NOT3	86
26098870	NOT3_FAS11786	NOT3	22
26098871	NOT3_FAS11786	NOT3	57
26098872	NOT3_FAS11786	NOT3	68
26098873	NOT3_FAS11786	NOT3	11
26098874	NOT3_FAS11786	NOT3	193
26098875	NOT3_FAS11786	NOT3	112
26098876	NOT3_FAS11786	NOT3	174
26098877	NOT3_FAS11786	NOT3	103
26098878	NOT3_FAS11786	NOT3	50
26098879	NOT3_FAS11786	NOT3	143
26098880	NOT3_FAS11786	NOT3	35
26098881	NOT3_FAS11786	NOT3	134
26098882	NOT3_FAS11786	NOT3	104
26098883	NOT3_FAS11786	NOT3	78
26098884	NOT3_FAS11786	NOT3	103
26098885	NOT3_FAS11786	NOT3	184
26098886	NOT3_FAS11786	NOT3	176
26098887	NOT3_FAS11786	NOT3	178
26098888	NOT3_FAS11786	NOT3	163
26098889	NOT3_FAS11786	NOT3	141
26098890	NOT3_FAS11786	NOT3	96
26098891	NOT3_FAS11786	NOT3	25
26098892	NOT3_FAS11786	NOT3	217
26098893	NOT3_FAS11786	NOT3	49
26098894	NOT3_FAS11786	NOT3	191
26098895	NOT3_FAS11786	NOT3	157
26098896	NOT3_FAS11786	NOT3	163
26098897	NOT3_FAS11786	NOT3	78
26098898	NOT3_FAS11786	NOT3	146
26098899	NOT3_FAS11786	NOT3	104
26098900	NOT3_FAS11786	NOT3	100
26098901	NOT3_FAS11786	NOT3	100
26098902	NOT3_FAS11786	NOT3	40
26098903	NOT3_FAS11786	NOT3	128
26098904	NOT3_FAS11786	NOT3	114
26098905	NOT3_FAS11786	NOT3	60
26098906	NOT3_FAS11786	NOT3	20
26098907	NOT3_FAS11786	NOT3	203
26098908	NOT3_FAS11786	NOT3	138
26098909	NOT3_FAS11786	NOT3	39
26098910	NOT3_FAS11786	NOT3	181
26098911	NOT3_FAS11786	NOT3	151
26098912	NOT3_FAS11786	NOT3	86
26098913	NOT3_FAS11786	NOT3	101
26098914	NOT3_FAS11786	NOT3	102
26098915	NOT3_FAS11786	NOT3	61
26098916	NOT3_FAS11786	NOT3	55
26098917	NOT3_FAS11786	NOT3	47
26098918	NOT3_FAS11786	NOT3	144
26098919	NOT3_FAS11786	NOT3	110
26098920	NOT3_FAS11786	NOT3	89
26098921	NOT3_FAS11786	NOT3	129
26098922	NOT3_FAS11786	NOT3	103
26098923	NOT3_FAS11786	NOT3	46
26098924	NOT3_FAS11786	NOT3	158
26098925	NOT3_FAS11786	NOT3	144
26098926	NOT3_FAS11786	NOT3	105
26098927	NOT3_FAS11786	NOT3	8
26098928	NOT3_FAS11786	NOT3	63
26098929	NOT3_FAS11786	NOT3	89
26098930	NOT3_FAS11786	NOT3	204
26098931	NOT3_FAS11786	NOT3	122
26098932	NOT3_FAS11786	NOT3	129
26098933	NOT3_FAS11786	NOT3	71
26098934	NOT3_FAS11786	NOT3	165
26098935	NOT3_FAS11786	NOT3	76
26098936	NOT3_FAS11786	NOT3	85
26098937	NOT3_FAS11786	NOT3	89
26098938	NOT3_FAS11786	NOT3	53
26098939	NOT3_FAS11786	NOT3	101
26098940	NOT3_FAS11786	NOT3	124
26098941	NOT3_FAS11786	NOT3	103
26098942	NOT3_FAS11786	NOT3	130
26098943	NOT3_FAS11786	NOT3	39
26098944	NOT3_FAS11786	NOT3	116
26098945	NOT3_FAS11786	NOT3	50
26098946	NOT3_FAS11786	NOT3	77
26098947	NOT3_FAS11786	NOT3	61
26098948	NOT3_FAS11786	NOT3	129
26098949	NOT3_FAS11786	NOT3	188
26098950	NOT3_FAS11786	NOT3	190
26098951	NOT3_FAS11786	NOT3	71
26098952	NOT3_FAS11786	NOT3	76
26098953	NOT3_FAS11786	NOT3	70
26098954	NOT3_FAS11786	NOT3	148
26098955	NOT3_FAS11786	NOT3	84
26098956	NOT3_FAS11786	NOT3	32
26098957	NOT3_FAS11786	NOT3	39
26098958	NOT3_FAS11786	NOT3	140
26098959	NOT3_FAS11786	NOT3	79
26098960	NOT3_FAS11786	NOT3	65
26098961	NOT3_FAS11786	NOT3	99
26098962	NOT3_FAS11786	NOT3	190
26098963	NOT3_FAS11786	NOT3	60
26098964	NOT3_FAS11786	NOT3	89
26098965	NOT3_FAS11786	NOT3	141
26098966	NOT3_FAS11786	NOT3	174
26098967	NOT3_FAS11786	NOT3	70
26098968	NOT3_FAS11786	NOT3	89
26098969	NOT3_FAS11786	NOT3	54
26098970	NOT3_FAS11786	NOT3	72
26098971	NOT3_FAS11786	NOT3	79
26098972	NOT3_FAS11786	NOT3	46
26098973	NOT3_FAS11786	NOT3	138
26098974	NOT3_FAS11786	NOT3	161
26098975	NOT3_FAS11786	NOT3	77
26098976	NOT3_FAS11786	NOT3	95
26098977	NOT3_FAS11786	NOT3	118
26098978	NOT3_FAS11786	NOT3	139
26098979	NOT3_FAS11786	NOT3	144
26098980	NOT3_FAS11786	NOT3	95
26098981	NOT3_FAS11786	NOT3	94
26098982	NOT3_FAS11786	NOT3	83
26098983	NOT3_FAS11786	NOT3	107
26098984	NOT3_FAS11786	NOT3	204
26098985	NOT3_FAS11786	NOT3	123
26098986	NOT3_FAS11786	NOT3	72
26098987	NOT3_FAS11786	NOT3	69
26098988	NOT3_FAS11786	NOT3	80
26098989	NOT3_FAS11786	NOT3	82
26098990	NOT3_FAS11786	NOT3	148
26098991	NOT3_FAS11786	NOT3	78
26098992	NOT3_FAS11786	NOT3	58
26098993	NOT3_FAS11786	NOT3	122
26098994	NOT3_FAS11786	NOT3	62
26098995	NOT3_FAS11786	NOT3	159
26098996	NOT3_FAS11786	NOT3	98
26098997	NOT3_FAS11786	NOT3	54
26098998	NOT3_FAS11786	NOT3	197
26098999	NOT3_FAS11786	NOT3	161
26099000	NOT3_FAS11786	NOT3	111
26099001	NOT3_FAS11786	NOT3	113
26099002	NOT3_FAS11786	NOT3	67
26099003	NOT3_FAS11786	NOT3	98
26099004	NOT3_FAS11786	NOT3	166
26099005	NOT3_FAS11786	NOT3	7
26099006	NOT3_FAS11786	NOT3	34
26099007	NOT3_FAS11786	NOT3	168
26099008	NOT3_FAS11786	NOT3	221
26099009	NOT3_FAS11786	NOT3	20
26099010	NOT3_FAS11786	NOT3	101
26099011	NOT3_FAS11786	NOT3	105
26099012	NOT3_FAS11786	NOT3	114
26099013	NOT3_FAS11786	NOT3	131
26099014	NOT3_FAS11786	NOT3	126
26099015	NOT3_FAS11786	NOT3	85
26099016	NOT3_FAS11786	NOT3	52
26099017	NOT3_FAS11786	NOT3	46
26099018	NOT3_FAS11786	NOT3	137
26099019	NOT3_FAS11786	NOT3	62
26099020	NOT3_FAS11786	NOT3	182
26099021	NOT3_FAS11786	NOT3	171
26099022	NOT3_FAS11786	NOT3	125
26099023	NOT3_FAS11786	NOT3	61
26099024	NOT3_FAS11786	NOT3	132
26099025	NOT3_FAS11786	NOT3	74
26099026	NOT3_FAS11786	NOT3	93
26099027	NOT3_FAS11786	NOT3	72
26099028	NOT3_FAS11786	NOT3	96
26099029	NOT3_FAS11786	NOT3	168
26099030	NOT3_FAS11786	NOT3	125
26099031	NOT3_FAS11786	NOT3	252
26099032	NOT3_FAS11786	NOT3	131
26099033	NOT3_FAS11786	NOT3	101
26099034	NOT3_FAS11786	NOT3	82
26099035	NOT3_FAS11786	NOT3	162
26099036	NOT3_FAS11786	NOT3	97
26099037	NOT3_FAS11786	NOT3	75
26099038	NOT3_FAS11786	NOT3	130
26099039	NOT3_FAS11786	NOT3	154
26099040	NOT3_FAS11786	NOT3	233
26099041	NOT3_FAS11786	NOT3	136
26099042	NOT3_FAS11786	NOT3	53
26099043	NOT3_FAS11786	NOT3	50
26099044	NOT3_FAS11786	NOT3	108
26099045	NOT3_FAS11786	NOT3	14
26099046	NOT3_FAS11786	NOT3	87
26099047	NOT3_FAS11786	NOT3	63
26099048	NOT3_FAS11786	NOT3	97
26099049	NOT3_FAS11786	NOT3	128
26099050	NOT3_FAS11786	NOT3	81
26099051	NOT3_FAS11786	NOT3	154
26099052	NOT3_FAS11786	NOT3	81
26099053	NOT3_FAS11786	NOT3	169
26099054	NOT3_FAS11786	NOT3	160
26099055	NOT3_FAS11786	NOT3	88
26099056	NOT3_FAS11786	NOT3	46
26099057	NOT3_FAS11786	NOT3	96
26099058	NOT3_FAS11786	NOT3	187
26099059	NOT3_FAS11786	NOT3	138
26099060	NOT3_FAS11786	NOT3	156
26099061	NOT3_FAS11786	NOT3	92
26099062	NOT3_FAS11786	NOT3	112
26099063	NOT3_FAS11786	NOT3	129
26099064	NOT3_FAS11786	NOT3	135
26099065	NOT3_FAS11786	NOT3	101
26099066	NOT3_FAS11786	NOT3	156
26099067	NOT3_FAS11786	NOT3	38
26099068	NOT3_FAS11786	NOT3	106
26099069	NOT3_FAS11786	NOT3	107
26099070	NOT3_FAS11786	NOT3	95
26099071	NOT3_FAS11786	NOT3	90
26099072	NOT3_FAS11786	NOT3	200
26099073	NOT3_FAS11786	NOT3	119
26099074	NOT3_FAS11786	NOT3	145
26099075	NOT3_FAS11786	NOT3	40
26099076	NOT3_FAS11786	NOT3	161
26099077	NOT3_FAS11786	NOT3	63
26099078	NOT3_FAS11786	NOT3	79
26099079	NOT3_FAS11786	NOT3	29
26099080	NOT3_FAS11786	NOT3	65
26099081	NOT3_FAS11786	NOT3	56
26099082	NOT3_FAS11786	NOT3	69
26099083	NOT3_FAS11786	NOT3	93
26099084	NOT3_FAS11786	NOT3	103
26099085	NOT3_FAS11786	NOT3	44
26099086	NOT3_FAS11786	NOT3	82
26099087	NOT3_FAS11786	NOT3	99
26099088	NOT3_FAS11786	NOT3	53
26099089	NOT3_FAS11786	NOT3	99
26099090	NOT3_FAS11786	NOT3	66
26099091	NOT3_FAS11786	NOT3	128
26099092	NOT3_FAS11786	NOT3	70
26099093	NOT3_FAS11786	NOT3	122
26099094	NOT3_FAS11786	NOT3	83
26099095	NOT3_FAS11786	NOT3	74
26099096	NOT3_FAS11786	NOT3	151
26099097	NOT3_FAS11786	NOT3	46
26099098	NOT3_FAS11786	NOT3	94
26099099	NOT3_FAS11786	NOT3	105
26099100	NOT3_FAS11786	NOT3	44
26099101	NOT3_FAS11786	NOT3	59
26099102	NOT3_FAS11786	NOT3	95
26099103	NOT3_FAS11786	NOT3	54
26099104	NOT3_FAS11786	NOT3	73
26099105	NOT3_FAS11786	NOT3	114
26099106	NOT3_FAS11786	NOT3	97
26099107	NOT3_FAS11786	NOT3	132
26099108	NOT3_FAS11786	NOT3	111
26099109	NOT3_FAS11786	NOT3	76
26099110	NOT3_FAS11786	NOT3	141
26099111	NOT3_FAS11786	NOT3	185
26099112	NOT3_FAS11786	NOT3	124
26099113	NOT3_FAS11786	NOT3	169
26099114	NOT3_FAS11786	NOT3	104
26099115	NOT3_FAS11786	NOT3	158
26099116	NOT3_FAS11786	NOT3	137
26099117	NOT3_FAS11786	NOT3	75
26099118	NOT3_FAS11786	NOT3	83
26099119	NOT3_FAS11786	NOT3	46
26099120	NOT3_FAS11786	NOT3	73
26099121	NOT3_FAS11786	NOT3	158
26099122	NOT3_FAS11786	NOT3	153
26099123	NOT3_FAS11786	NOT3	120
26099124	NOT3_FAS11786	NOT3	72
26099125	NOT3_FAS11786	NOT3	147
26099126	NOT3_FAS11786	NOT3	136
26099127	NOT3_FAS11786	NOT3	136
26099128	NOT3_FAS11786	NOT3	67
26099129	NOT3_FAS11786	NOT3	123
26099130	NOT3_FAS11786	NOT3	107
26099131	NOT3_FAS11786	NOT3	94
26099132	NOT3_FAS11786	NOT3	136
26099133	NOT3_FAS11786	NOT3	53
26099134	NOT3_FAS11786	NOT3	129
26099135	NOT3_FAS11786	NOT3	96
26099136	NOT3_FAS11786	NOT3	51
26099137	NOT3_FAS11786	NOT3	84
26099138	NOT3_FAS11786	NOT3	94
26099139	NOT3_FAS11786	NOT3	166
26099140	NOT3_FAS11786	NOT3	9
26099141	NOT3_FAS11786	NOT3	229
26099142	NOT3_FAS11786	NOT3	179
26099143	NOT3_FAS11786	NOT3	144
26099144	NOT3_FAS11786	NOT3	163
26099145	NOT3_FAS11786	NOT3	142
26099146	NOT3_FAS11786	NOT3	186
26099147	NOT3_FAS11786	NOT3	71
26099148	NOT3_FAS11786	NOT3	60
26099149	NOT3_FAS11786	NOT3	112
26099150	NOT3_FAS11786	NOT3	139
26099151	NOT3_FAS11786	NOT3	93
26099152	NOT3_FAS11786	NOT3	116
26099153	NOT3_FAS11786	NOT3	205
26099154	NOT3_FAS11786	NOT3	145
26099155	NOT3_FAS11786	NOT3	174
26099156	NOT3_FAS11786	NOT3	70
26099157	NOT3_FAS11786	NOT3	145
26099158	NOT3_FAS11786	NOT3	87
26099159	NOT3_FAS11786	NOT3	73
26099160	NOT3_FAS11786	NOT3	68
26099161	NOT3_FAS11786	NOT3	89
26099162	NOT3_FAS11786	NOT3	92
26099163	NOT3_FAS11786	NOT3	56
26099164	NOT3_FAS11786	NOT3	130
26099165	NOT3_FAS11786	NOT3	118
26099166	NOT3_FAS11786	NOT3	116
26099167	NOT3_FAS11786	NOT3	134
26099168	NOT3_FAS11786	NOT3	102
26099169	NOT3_FAS11786	NOT3	93
26099170	NOT3_FAS11786	NOT3	75
26099171	NOT3_FAS11786	NOT3	26
26099172	NOT3_FAS11786	NOT3	231
26099173	NOT3_FAS11786	NOT3	173
26099174	NOT3_FAS11786	NOT3	92
26099175	NOT3_FAS11786	NOT3	28
26099176	NOT3_FAS11786	NOT3	109
26099177	NOT3_FAS11786	NOT3	52
26099178	NOT3_FAS11786	NOT3	118
26099179	NOT3_FAS11786	NOT3	146
26099180	NOT3_FAS11786	NOT3	71
26099181	NOT3_FAS11786	NOT3	42
26099182	NOT3_FAS11786	NOT3	115
26099183	NOT3_FAS11786	NOT3	151
26099184	NOT3_FAS11786	NOT3	139
26099185	NOT3_FAS11786	NOT3	162
26099186	NOT3_FAS11786	NOT3	136
26099187	NOT3_FAS11786	NOT3	135
26099188	NOT3_FAS11786	NOT3	110
26099189	NOT3_FAS11786	NOT3	59
26099190	NOT3_FAS11786	NOT3	108
26099191	NOT3_FAS11786	NOT3	83
26099192	NOT3_FAS11786	NOT3	146
26099193	NOT3_FAS11786	NOT3	69
26099194	NOT3_FAS11786	NOT3	80
26099195	NOT3_FAS11786	NOT3	57
26099196	NOT3_FAS11786	NOT3	89
26099197	NOT3_FAS11786	NOT3	191
26099198	NOT3_FAS11786	NOT3	100
26099199	NOT3_FAS11786	NOT3	133
26099200	NOT3_FAS11786	NOT3	174
26099201	NOT3_FAS11786	NOT3	123
26099202	NOT3_FAS11786	NOT3	88
26099203	NOT3_FAS11786	NOT3	130
26099204	NOT3_FAS11786	NOT3	189
26099205	NOT3_FAS11786	NOT3	117
26099206	NOT3_FAS11786	NOT3	103
26099207	NOT3_FAS11786	NOT3	61
26099208	NOT3_FAS11786	NOT3	92
26099209	NOT3_FAS11786	NOT3	134
26099210	NOT3_FAS11786	NOT3	142
26099211	NOT3_FAS11786	NOT3	152
26099212	NOT3_FAS11786	NOT3	87
26099213	NOT3_FAS11786	NOT3	199
26099214	NOT3_FAS11786	NOT3	86
26099215	NOT3_FAS11786	NOT3	49
26099216	NOT3_FAS11786	NOT3	180
26099217	NOT3_FAS11786	NOT3	97
26099218	NOT3_FAS11786	NOT3	146
26099219	NOT3_FAS11786	NOT3	92
26099220	NOT3_FAS11786	NOT3	125
26099221	NOT3_FAS11786	NOT3	86
26099222	NOT3_FAS11786	NOT3	93
26099223	NOT3_FAS11786	NOT3	74
26099224	NOT3_FAS11786	NOT3	150
26099225	NOT3_FAS11786	NOT3	160
26099226	NOT3_FAS11786	NOT3	120
26099227	NOT3_FAS11786	NOT3	77
26099228	NOT3_FAS11786	NOT3	148
26099229	NOT3_FAS11786	NOT3	104
26099230	NOT3_FAS11786	NOT3	40
26099231	NOT3_FAS11786	NOT3	66
26099232	NOT3_FAS11786	NOT3	159
26099233	NOT3_FAS11786	NOT3	58
26099234	NOT3_FAS11786	NOT3	144
26099235	NOT3_FAS11786	NOT3	141
26099236	NOT3_FAS11786	NOT3	108
26099237	NOT3_FAS11786	NOT3	70
26099238	NOT3_FAS11786	NOT3	101
26099239	NOT3_FAS11786	NOT3	38
26099240	NOT3_FAS11786	NOT3	82
26099241	NOT3_FAS11786	NOT3	73
26099242	NOT3_FAS11786	NOT3	114
26099243	NOT3_FAS11786	NOT3	119
26099244	NOT3_FAS11786	NOT3	109
26099245	NOT3_FAS11786	NOT3	61
26099246	NOT3_FAS11786	NOT3	127
26099247	NOT3_FAS11786	NOT3	172
26099248	NOT3_FAS11786	NOT3	115
26099249	NOT3_FAS11786	NOT3	124
26099250	NOT3_FAS11786	NOT3	140
26099251	NOT3_FAS11786	NOT3	43
26099252	NOT3_FAS11786	NOT3	123
26099253	NOT3_FAS11786	NOT3	74
26099254	NOT3_FAS11786	NOT3	54
26099255	NOT3_FAS11786	NOT3	96
26099256	NOT3_FAS11786	NOT3	109
26099257	NOT3_FAS11786	NOT3	49
26099258	NOT3_FAS11786	NOT3	103
26099259	NOT3_FAS11786	NOT3	105
26099260	NOT3_FAS11786	NOT3	92
26099261	NOT3_FAS11786	NOT3	116
26099262	NOT3_FAS11786	NOT3	43
26099263	NOT3_FAS11786	NOT3	176
26099264	NOT3_FAS11786	NOT3	114
26099265	NOT3_FAS11786	NOT3	76
26099266	NOT3_FAS11786	NOT3	107
26099267	NOT3_FAS11786	NOT3	98
26099268	NOT3_FAS11786	NOT3	42
26099269	NOT3_FAS11786	NOT3	208
26099270	NOT3_FAS11786	NOT3	98
26099271	NOT3_FAS11786	NOT3	127
26099272	NOT3_FAS11786	NOT3	99
26099273	NOT3_FAS11786	NOT3	17
26099274	NOT3_FAS11786	NOT3	118
26099275	NOT3_FAS11786	NOT3	89
26099276	NOT3_FAS11786	NOT3	45
26099277	NOT3_FAS11786	NOT3	100
26099278	NOT3_FAS11786	NOT3	66
26099279	NOT3_FAS11786	NOT3	127
26099280	NOT3_FAS11786	NOT3	45
26099281	NOT3_FAS11786	NOT3	147
26099282	NOT3_FAS11786	NOT3	156
26099283	NOT3_FAS11786	NOT3	58
26099284	NOT3_FAS11786	NOT3	104
26099285	NOT3_FAS11786	NOT3	18
26099286	NOT3_FAS11786	NOT3	95
26099287	NOT3_FAS11786	NOT3	67
26099288	NOT3_FAS11786	NOT3	80
26099289	NOT3_FAS11786	NOT3	75
26099290	NOT3_FAS11786	NOT3	161
26099291	NOT3_FAS11786	NOT3	89
26099292	NOT3_FAS11786	NOT3	77
26099293	NOT3_FAS11786	NOT3	98
26099294	NOT3_FAS11786	NOT3	46
26099295	NOT3_FAS11786	NOT3	297
26099296	NOT3_FAS11786	NOT3	134
26099297	NOT3_FAS11786	NOT3	37
26099298	NOT3_FAS11786	NOT3	186
26099299	NOT3_FAS11786	NOT3	124
26099300	NOT3_FAS11786	NOT3	89
26099301	NOT3_FAS11786	NOT3	65
26099302	NOT3_FAS11786	NOT3	155
26099303	NOT3_FAS11786	NOT3	86
26099304	NOT3_FAS11786	NOT3	170
26099305	NOT3_FAS11786	NOT3	120
26099306	NOT3_FAS11786	NOT3	79
26099307	NOT3_FAS11786	NOT3	106
26099308	NOT3_FAS11786	NOT3	65
26099309	NOT3_FAS11786	NOT3	47
26099310	NOT3_FAS11786	NOT3	104
26099311	NOT3_FAS11786	NOT3	126
26099312	NOT3_FAS11786	NOT3	55
26099313	NOT3_FAS11786	NOT3	139
26099314	NOT3_FAS11786	NOT3	67
26099315	NOT3_FAS11786	NOT3	70
26099316	NOT3_FAS11786	NOT3	97
26099317	NOT3_FAS11786	NOT3	117
26099318	NOT3_FAS11786	NOT3	100
26099319	NOT3_FAS11786	NOT3	144
26099320	NOT3_FAS11786	NOT3	111
26099321	NOT3_FAS11786	NOT3	123
26099322	NOT3_FAS11786	NOT3	119
26099323	NOT3_FAS11786	NOT3	86
26099324	NOT3_FAS11786	NOT3	126
26099325	NOT3_FAS11786	NOT3	155
26099326	NOT3_FAS11786	NOT3	153
26099327	NOT3_FAS11786	NOT3	109
26099328	NOT3_FAS11786	NOT3	139
26099329	NOT3_FAS11786	NOT3	54
26099330	NOT3_FAS11786	NOT3	85
26099331	NOT3_FAS11786	NOT3	72
26099332	NOT3_FAS11786	NOT3	34
26099333	NOT3_FAS11786	NOT3	124
26099334	NOT3_FAS11786	NOT3	136
26099335	NOT3_FAS11786	NOT3	123
26099336	NOT3_FAS11786	NOT3	94
26099337	NOT3_FAS11786	NOT3	103
26099338	NOT3_FAS11786	NOT3	82
26099339	NOT3_FAS11786	NOT3	72
26099340	NOT3_FAS11786	NOT3	191
26099341	NOT3_FAS11786	NOT3	85
26099342	NOT3_FAS11786	NOT3	65
26099343	NOT3_FAS11786	NOT3	38
26099344	NOT3_FAS11786	NOT3	125
26099345	NOT3_FAS11786	NOT3	89
26099346	NOT3_FAS11786	NOT3	77
26099347	NOT3_FAS11786	NOT3	97
26099348	NOT3_FAS11786	NOT3	75
26099349	NOT3_FAS11786	NOT3	90
26099350	NOT3_FAS11786	NOT3	91
26099351	NOT3_FAS11786	NOT3	85
26099352	NOT3_FAS11786	NOT3	108
26099353	NOT3_FAS11786	NOT3	99
26099354	NOT3_FAS11786	NOT3	135
26099355	NOT3_FAS11786	NOT3	76
26099356	NOT3_FAS11786	NOT3	220
26099357	NOT3_FAS11786	NOT3	7
26099358	NOT3_FAS11786	NOT3	106
26099359	NOT3_FAS11786	NOT3	107
26099360	NOT3_FAS11786	NOT3	100
26099361	NOT3_FAS11786	NOT3	66
26099362	NOT3_FAS11786	NOT3	164
26099363	NOT3_FAS11786	NOT3	145
26099364	NOT3_FAS11786	NOT3	53
26099365	NOT3_FAS11786	NOT3	53
26099366	NOT3_FAS11786	NOT3	70
26099367	NOT3_FAS11786	NOT3	118
26099368	NOT3_FAS11786	NOT3	64
26099369	NOT3_FAS11786	NOT3	9
26099370	NOT3_FAS11786	NOT3	172
26099371	NOT3_FAS11786	NOT3	58
26099372	NOT3_FAS11786	NOT3	157
26099373	NOT3_FAS11786	NOT3	116
26099374	NOT3_FAS11786	NOT3	184
26099375	NOT3_FAS11786	NOT3	39
26099376	NOT3_FAS11786	NOT3	224
26099377	NOT3_FAS11786	NOT3	98
26099378	NOT3_FAS11786	NOT3	126
26099379	NOT3_FAS11786	NOT3	58
26099380	NOT3_FAS11786	NOT3	68
26099381	NOT3_FAS11786	NOT3	55
26099382	NOT3_FAS11786	NOT3	36
26099383	NOT3_FAS11786	NOT3	49
26099384	NOT3_FAS11786	NOT3	75
26099385	NOT3_FAS11786	NOT3	58
26099386	NOT3_FAS11786	NOT3	160
26099387	NOT3_FAS11786	NOT3	91
26099388	NOT3_FAS11786	NOT3	148
26099389	NOT3_FAS11786	NOT3	13
26099390	NOT3_FAS11786	NOT3	77
26099391	NOT3_FAS11786	NOT3	82
26099392	NOT3_FAS11786	NOT3	74
26099393	NOT3_FAS11786	NOT3	68
26099394	NOT3_FAS11786	NOT3	124
26099395	NOT3_FAS11786	NOT3	183
26099396	NOT3_FAS11786	NOT3	124
26099397	NOT3_FAS11786	NOT3	118
26099398	NOT3_FAS11786	NOT3	121
26099399	NOT3_FAS11786	NOT3	59
26099400	NOT3_FAS11786	NOT3	97
26099401	NOT3_FAS11786	NOT3	125
26099402	NOT3_FAS11786	NOT3	180
26099403	NOT3_FAS11786	NOT3	70
26099404	NOT3_FAS11786	NOT3	186
26099405	NOT3_FAS11786	NOT3	60
26099406	NOT3_FAS11786	NOT3	84
26099407	NOT3_FAS11786	NOT3	74
26099408	NOT3_FAS11786	NOT3	83
26099409	NOT3_FAS11786	NOT3	192
26099410	NOT3_FAS11786	NOT3	112
26099411	NOT3_FAS11786	NOT3	90
26099412	NOT3_FAS11786	NOT3	142
26099413	NOT3_FAS11786	NOT3	87
26099414	NOT3_FAS11786	NOT3	49
26099415	NOT3_FAS11786	NOT3	74
26099416	NOT3_FAS11786	NOT3	90
26099417	NOT3_FAS11786	NOT3	126
26099418	NOT3_FAS11786	NOT3	101
26099419	NOT3_FAS11786	NOT3	105
26099420	NOT3_FAS11786	NOT3	192
26099421	NOT3_FAS11786	NOT3	104
26099422	NOT3_FAS11786	NOT3	103
26099423	NOT3_FAS11786	NOT3	146
26099424	NOT3_FAS11786	NOT3	118
26099425	NOT3_FAS11786	NOT3	69
26099426	NOT3_FAS11786	NOT3	8
26099427	NOT3_FAS11786	NOT3	99
26099428	NOT3_FAS11786	NOT3	104
26099429	NOT3_FAS11786	NOT3	119
26099430	NOT3_FAS11786	NOT3	185
26099431	NOT3_FAS11786	NOT3	94
26099432	NOT3_FAS11786	NOT3	157
26099433	NOT3_FAS11786	NOT3	160
26099434	NOT3_FAS11786	NOT3	67
26099435	NOT3_FAS11786	NOT3	108
26099436	NOT3_FAS11786	NOT3	204
26099437	NOT3_FAS11786	NOT3	93
26099438	NOT3_FAS11786	NOT3	184
26099439	NOT3_FAS11786	NOT3	156
26099440	NOT3_FAS11786	NOT3	97
26099441	NOT3_FAS11786	NOT3	63
26099442	NOT3_FAS11786	NOT3	193
26099443	NOT3_FAS11786	NOT3	76
26099444	NOT3_FAS11786	NOT3	237
26099445	NOT3_FAS11786	NOT3	74
26099446	NOT3_FAS11786	NOT3	38
26099447	NOT3_FAS11786	NOT3	44
26099448	NOT3_FAS11786	NOT3	103
26099449	NOT3_FAS11786	NOT3	85
