## Supplementary File S7 for "Global Regulatory Functions of the Human CCR4–NOT Complex in mRNA Deadenylation and Decay": Supplementary File S7. All poly(A) measurements.csv (part 829 of 2136)

	sample	group	polya_length
26099450	NOT3_FAS11786	NOT3	52
26099451	NOT3_FAS11786	NOT3	93
26099452	NOT3_FAS11786	NOT3	163
26099453	NOT3_FAS11786	NOT3	149
26099454	NOT3_FAS11786	NOT3	88
26099455	NOT3_FAS11786	NOT3	33
26099456	NOT3_FAS11786	NOT3	99
26099457	NOT3_FAS11786	NOT3	80
26099458	NOT3_FAS11786	NOT3	105
26099459	NOT3_FAS11786	NOT3	54
26099460	NOT3_FAS11786	NOT3	129
26099461	NOT3_FAS11786	NOT3	53
26099462	NOT3_FAS11786	NOT3	33
26099463	NOT3_FAS11786	NOT3	101
26099464	NOT3_FAS11786	NOT3	59
26099465	NOT3_FAS11786	NOT3	115
26099466	NOT3_FAS11786	NOT3	60
26099467	NOT3_FAS11786	NOT3	92
26099468	NOT3_FAS11786	NOT3	134
26099469	NOT3_FAS11786	NOT3	38
26099470	NOT3_FAS11786	NOT3	165
26099471	NOT3_FAS11786	NOT3	50
26099472	NOT3_FAS11786	NOT3	25
26099473	NOT3_FAS11786	NOT3	99
26099474	NOT3_FAS11786	NOT3	97
26099475	NOT3_FAS11786	NOT3	137
26099476	NOT3_FAS11786	NOT3	123
26099477	NOT3_FAS11786	NOT3	160
26099478	NOT3_FAS11786	NOT3	69
26099479	NOT3_FAS11786	NOT3	60
26099480	NOT3_FAS11786	NOT3	219
26099481	NOT3_FAS11786	NOT3	142
26099482	NOT3_FAS11786	NOT3	70
26099483	NOT3_FAS11786	NOT3	78
26099484	NOT3_FAS11786	NOT3	74
26099485	NOT3_FAS11786	NOT3	58
26099486	NOT3_FAS11786	NOT3	105
26099487	NOT3_FAS11786	NOT3	289
26099488	NOT3_FAS11786	NOT3	164
26099489	NOT3_FAS11786	NOT3	218
26099490	NOT3_FAS11786	NOT3	161
26099491	NOT3_FAS11786	NOT3	103
26099492	NOT3_FAS11786	NOT3	71
26099493	NOT3_FAS11786	NOT3	44
26099494	NOT3_FAS11786	NOT3	158
26099495	NOT3_FAS11786	NOT3	57
26099496	NOT3_FAS11786	NOT3	15
26099497	NOT3_FAS11786	NOT3	41
26099498	NOT3_FAS11786	NOT3	142
26099499	NOT3_FAS11786	NOT3	71
26099500	NOT3_FAS11786	NOT3	153
26099501	NOT3_FAS11786	NOT3	12
26099502	NOT3_FAS11786	NOT3	109
26099503	NOT3_FAS11786	NOT3	128
26099504	NOT3_FAS11786	NOT3	128
26099505	NOT3_FAS11786	NOT3	144
26099506	NOT3_FAS11786	NOT3	66
26099507	NOT3_FAS11786	NOT3	109
26099508	NOT3_FAS11786	NOT3	181
26099509	NOT3_FAS11786	NOT3	61
26099510	NOT3_FAS11786	NOT3	82
26099511	NOT3_FAS11786	NOT3	148
26099512	NOT3_FAS11786	NOT3	81
26099513	NOT3_FAS11786	NOT3	75
26099514	NOT3_FAS11786	NOT3	85
26099515	NOT3_FAS11786	NOT3	97
26099516	NOT3_FAS11786	NOT3	93
26099517	NOT3_FAS11786	NOT3	161
26099518	NOT3_FAS11786	NOT3	98
26099519	NOT3_FAS11786	NOT3	75
26099520	NOT3_FAS11786	NOT3	105
26099521	NOT3_FAS11786	NOT3	68
26099522	NOT3_FAS11786	NOT3	121
26099523	NOT3_FAS11786	NOT3	72
26099524	NOT3_FAS11786	NOT3	145
26099525	NOT3_FAS11786	NOT3	36
26099526	NOT3_FAS11786	NOT3	59
26099527	NOT3_FAS11786	NOT3	154
26099528	NOT3_FAS11786	NOT3	71
26099529	NOT3_FAS11786	NOT3	60
26099530	NOT3_FAS11786	NOT3	31
26099531	NOT3_FAS11786	NOT3	101
26099532	NOT3_FAS11786	NOT3	150
26099533	NOT3_FAS11786	NOT3	83
26099534	NOT3_FAS11786	NOT3	113
26099535	NOT3_FAS11786	NOT3	81
26099536	NOT3_FAS11786	NOT3	109
26099537	NOT3_FAS11786	NOT3	67
26099538	NOT3_FAS11786	NOT3	120
26099539	NOT3_FAS11786	NOT3	121
26099540	NOT3_FAS11786	NOT3	130
26099541	NOT3_FAS11786	NOT3	193
26099542	NOT3_FAS11786	NOT3	59
26099543	NOT3_FAS11786	NOT3	57
26099544	NOT3_FAS11786	NOT3	44
26099545	NOT3_FAS11786	NOT3	149
26099546	NOT3_FAS11786	NOT3	78
26099547	NOT3_FAS11786	NOT3	174
26099548	NOT3_FAS11786	NOT3	88
26099549	NOT3_FAS11786	NOT3	67
26099550	NOT3_FAS11786	NOT3	135
26099551	NOT3_FAS11786	NOT3	138
26099552	NOT3_FAS11786	NOT3	100
26099553	NOT3_FAS11786	NOT3	59
26099554	NOT3_FAS11786	NOT3	56
26099555	NOT3_FAS11786	NOT3	31
26099556	NOT3_FAS11786	NOT3	156
26099557	NOT3_FAS11786	NOT3	112
26099558	NOT3_FAS11786	NOT3	84
26099559	NOT3_FAS11786	NOT3	151
26099560	NOT3_FAS11786	NOT3	165
26099561	NOT3_FAS11786	NOT3	86
26099562	NOT3_FAS11786	NOT3	51
26099563	NOT3_FAS11786	NOT3	149
26099564	NOT3_FAS11786	NOT3	143
26099565	NOT3_FAS11786	NOT3	73
26099566	NOT3_FAS11786	NOT3	91
26099567	NOT3_FAS11786	NOT3	126
26099568	NOT3_FAS11786	NOT3	161
26099569	NOT3_FAS11786	NOT3	65
26099570	NOT3_FAS11786	NOT3	111
26099571	NOT3_FAS11786	NOT3	89
26099572	NOT3_FAS11786	NOT3	163
26099573	NOT3_FAS11786	NOT3	61
26099574	NOT3_FAS11786	NOT3	95
26099575	NOT3_FAS11786	NOT3	84
26099576	NOT3_FAS11786	NOT3	102
26099577	NOT3_FAS11786	NOT3	113
26099578	NOT3_FAS11786	NOT3	75
26099579	NOT3_FAS11786	NOT3	150
26099580	NOT3_FAS11786	NOT3	84
26099581	NOT3_FAS11786	NOT3	44
26099582	NOT3_FAS11786	NOT3	51
26099583	NOT3_FAS11786	NOT3	150
26099584	NOT3_FAS11786	NOT3	128
26099585	NOT3_FAS11786	NOT3	188
26099586	NOT3_FAS11786	NOT3	335
26099587	NOT3_FAS11786	NOT3	79
26099588	NOT3_FAS11786	NOT3	73
26099589	NOT3_FAS11786	NOT3	87
26099590	NOT3_FAS11786	NOT3	88
26099591	NOT3_FAS11786	NOT3	127
26099592	NOT3_FAS11786	NOT3	62
26099593	NOT3_FAS11786	NOT3	96
26099594	NOT3_FAS11786	NOT3	38
26099595	NOT3_FAS11786	NOT3	65
26099596	NOT3_FAS11786	NOT3	163
26099597	NOT3_FAS11786	NOT3	142
26099598	NOT3_FAS11786	NOT3	45
26099599	NOT3_FAS11786	NOT3	129
26099600	NOT3_FAS11786	NOT3	43
26099601	NOT3_FAS11786	NOT3	117
26099602	NOT3_FAS11786	NOT3	111
26099603	NOT3_FAS11786	NOT3	118
26099604	NOT3_FAS11786	NOT3	47
26099605	NOT3_FAS11786	NOT3	94
26099606	NOT3_FAS11786	NOT3	113
26099607	NOT3_FAS11786	NOT3	188
26099608	NOT3_FAS11786	NOT3	66
26099609	NOT3_FAS11786	NOT3	100
26099610	NOT3_FAS11786	NOT3	51
26099611	NOT3_FAS11786	NOT3	126
26099612	NOT3_FAS11786	NOT3	64
26099613	NOT3_FAS11786	NOT3	44
26099614	NOT3_FAS11786	NOT3	191
26099615	NOT3_FAS11786	NOT3	88
26099616	NOT3_FAS11786	NOT3	114
26099617	NOT3_FAS11786	NOT3	11
26099618	NOT3_FAS11786	NOT3	61
26099619	NOT3_FAS11786	NOT3	138
26099620	NOT3_FAS11786	NOT3	63
26099621	NOT3_FAS11786	NOT3	93
26099622	NOT3_FAS11786	NOT3	114
26099623	NOT3_FAS11786	NOT3	115
26099624	NOT3_FAS11786	NOT3	27
26099625	NOT3_FAS11786	NOT3	113
26099626	NOT3_FAS11786	NOT3	106
26099627	NOT3_FAS11786	NOT3	66
26099628	NOT3_FAS11786	NOT3	183
26099629	NOT3_FAS11786	NOT3	177
26099630	NOT3_FAS11786	NOT3	38
26099631	NOT3_FAS11786	NOT3	188
26099632	NOT3_FAS11786	NOT3	142
26099633	NOT3_FAS11786	NOT3	106
26099634	NOT3_FAS11786	NOT3	120
26099635	NOT3_FAS11786	NOT3	62
26099636	NOT3_FAS11786	NOT3	187
26099637	NOT3_FAS11786	NOT3	138
26099638	NOT3_FAS11786	NOT3	44
26099639	NOT3_FAS11786	NOT3	125
26099640	NOT3_FAS11786	NOT3	82
26099641	NOT3_FAS11786	NOT3	197
26099642	NOT3_FAS11786	NOT3	99
26099643	NOT3_FAS11786	NOT3	116
26099644	NOT3_FAS11786	NOT3	85
26099645	NOT3_FAS11786	NOT3	79
26099646	NOT3_FAS11786	NOT3	176
26099647	NOT3_FAS11786	NOT3	122
26099648	NOT3_FAS11786	NOT3	100
26099649	NOT3_FAS11786	NOT3	46
26099650	NOT3_FAS11786	NOT3	69
26099651	NOT3_FAS11786	NOT3	160
26099652	NOT3_FAS11786	NOT3	118
26099653	NOT3_FAS11786	NOT3	126
26099654	NOT3_FAS11786	NOT3	89
26099655	NOT3_FAS11786	NOT3	104
26099656	NOT3_FAS11786	NOT3	41
26099657	NOT3_FAS11786	NOT3	36
26099658	NOT3_FAS11786	NOT3	223
26099659	NOT3_FAS11786	NOT3	88
26099660	NOT3_FAS11786	NOT3	135
26099661	NOT3_FAS11786	NOT3	38
26099662	NOT3_FAS11786	NOT3	78
26099663	NOT3_FAS11786	NOT3	62
26099664	NOT3_FAS11786	NOT3	126
26099665	NOT3_FAS11786	NOT3	52
26099666	NOT3_FAS11786	NOT3	48
26099667	NOT3_FAS11786	NOT3	204
26099668	NOT3_FAS11786	NOT3	126
26099669	NOT3_FAS11786	NOT3	165
26099670	NOT3_FAS11786	NOT3	125
26099671	NOT3_FAS11786	NOT3	41
26099672	NOT3_FAS11786	NOT3	54
26099673	NOT3_FAS11786	NOT3	37
26099674	NOT3_FAS11786	NOT3	93
26099675	NOT3_FAS11786	NOT3	62
26099676	NOT3_FAS11786	NOT3	87
26099677	NOT3_FAS11786	NOT3	167
26099678	NOT3_FAS11786	NOT3	136
26099679	NOT3_FAS11786	NOT3	62
26099680	NOT3_FAS11786	NOT3	92
26099681	NOT3_FAS11786	NOT3	57
26099682	NOT3_FAS11786	NOT3	157
26099683	NOT3_FAS11786	NOT3	118
26099684	NOT3_FAS11786	NOT3	66
26099685	NOT3_FAS11786	NOT3	74
26099686	NOT3_FAS11786	NOT3	142
26099687	NOT3_FAS11786	NOT3	173
26099688	NOT3_FAS11786	NOT3	105
26099689	NOT3_FAS11786	NOT3	122
26099690	NOT3_FAS11786	NOT3	143
26099691	NOT3_FAS11786	NOT3	121
26099692	NOT3_FAS11786	NOT3	123
26099693	NOT3_FAS11786	NOT3	102
26099694	NOT3_FAS11786	NOT3	73
26099695	NOT3_FAS11786	NOT3	137
26099696	NOT3_FAS11786	NOT3	58
26099697	NOT3_FAS11786	NOT3	145
26099698	NOT3_FAS11786	NOT3	150
26099699	NOT3_FAS11786	NOT3	159
26099700	NOT3_FAS11786	NOT3	140
26099701	NOT3_FAS11786	NOT3	300
26099702	NOT3_FAS11786	NOT3	87
26099703	NOT3_FAS11786	NOT3	62
26099704	NOT3_FAS11786	NOT3	128
26099705	NOT3_FAS11786	NOT3	144
26099706	NOT3_FAS11786	NOT3	54
26099707	NOT3_FAS11786	NOT3	125
26099708	NOT3_FAS11786	NOT3	66
26099709	NOT3_FAS11786	NOT3	202
26099710	NOT3_FAS11786	NOT3	65
26099711	NOT3_FAS11786	NOT3	231
26099712	NOT3_FAS11786	NOT3	137
26099713	NOT3_FAS11786	NOT3	23
26099714	NOT3_FAS11786	NOT3	47
26099715	NOT3_FAS11786	NOT3	56
26099716	NOT3_FAS11786	NOT3	33
26099717	NOT3_FAS11786	NOT3	90
26099718	NOT3_FAS11786	NOT3	144
26099719	NOT3_FAS11786	NOT3	49
26099720	NOT3_FAS11786	NOT3	36
26099721	NOT3_FAS11786	NOT3	108
26099722	NOT3_FAS11786	NOT3	124
26099723	NOT3_FAS11786	NOT3	111
26099724	NOT3_FAS11786	NOT3	152
26099725	NOT3_FAS11786	NOT3	150
26099726	NOT3_FAS11786	NOT3	90
26099727	NOT3_FAS11786	NOT3	114
26099728	NOT3_FAS11786	NOT3	132
26099729	NOT3_FAS11786	NOT3	92
26099730	NOT3_FAS11786	NOT3	94
26099731	NOT3_FAS11786	NOT3	165
26099732	NOT3_FAS11786	NOT3	182
26099733	NOT3_FAS11786	NOT3	99
26099734	NOT3_FAS11786	NOT3	71
26099735	NOT3_FAS11786	NOT3	72
26099736	NOT3_FAS11786	NOT3	189
26099737	NOT3_FAS11786	NOT3	122
26099738	NOT3_FAS11786	NOT3	101
26099739	NOT3_FAS11786	NOT3	90
26099740	NOT3_FAS11786	NOT3	62
26099741	NOT3_FAS11786	NOT3	163
26099742	NOT3_FAS11786	NOT3	101
26099743	NOT3_FAS11786	NOT3	37
26099744	NOT3_FAS11786	NOT3	111
26099745	NOT3_FAS11786	NOT3	76
26099746	NOT3_FAS11786	NOT3	141
26099747	NOT3_FAS11786	NOT3	118
26099748	NOT3_FAS11786	NOT3	46
26099749	NOT3_FAS11786	NOT3	203
26099750	NOT3_FAS11786	NOT3	61
26099751	NOT3_FAS11786	NOT3	155
26099752	NOT3_FAS11786	NOT3	47
26099753	NOT3_FAS11786	NOT3	109
26099754	NOT3_FAS11786	NOT3	44
26099755	NOT3_FAS11786	NOT3	195
26099756	NOT3_FAS11786	NOT3	99
26099757	NOT3_FAS11786	NOT3	32
26099758	NOT3_FAS11786	NOT3	144
26099759	NOT3_FAS11786	NOT3	150
26099760	NOT3_FAS11786	NOT3	126
26099761	NOT3_FAS11786	NOT3	167
26099762	NOT3_FAS11786	NOT3	56
26099763	NOT3_FAS11786	NOT3	194
26099764	NOT3_FAS11786	NOT3	47
26099765	NOT3_FAS11786	NOT3	45
26099766	NOT3_FAS11786	NOT3	101
26099767	NOT3_FAS11786	NOT3	170
26099768	NOT3_FAS11786	NOT3	110
26099769	NOT3_FAS11786	NOT3	149
26099770	NOT3_FAS11786	NOT3	96
26099771	NOT3_FAS11786	NOT3	164
26099772	NOT3_FAS11786	NOT3	32
26099773	NOT3_FAS11786	NOT3	162
26099774	NOT3_FAS11786	NOT3	115
26099775	NOT3_FAS11786	NOT3	94
26099776	NOT3_FAS11786	NOT3	61
26099777	NOT3_FAS11786	NOT3	145
26099778	NOT3_FAS11786	NOT3	139
26099779	NOT3_FAS11786	NOT3	141
26099780	NOT3_FAS11786	NOT3	138
26099781	NOT3_FAS11786	NOT3	111
26099782	NOT3_FAS11786	NOT3	88
26099783	NOT3_FAS11786	NOT3	30
26099784	NOT3_FAS11786	NOT3	93
26099785	NOT3_FAS11786	NOT3	112
26099786	NOT3_FAS11786	NOT3	230
26099787	NOT3_FAS11786	NOT3	132
26099788	NOT3_FAS11786	NOT3	186
26099789	NOT3_FAS11786	NOT3	158
26099790	NOT3_FAS11786	NOT3	128
26099791	NOT3_FAS11786	NOT3	95
26099792	NOT3_FAS11786	NOT3	143
26099793	NOT3_FAS11786	NOT3	139
26099794	NOT3_FAS11786	NOT3	161
26099795	NOT3_FAS11786	NOT3	27
26099796	NOT3_FAS11786	NOT3	30
26099797	NOT3_FAS11786	NOT3	87
26099798	NOT3_FAS11786	NOT3	38
26099799	NOT3_FAS11786	NOT3	60
26099800	NOT3_FAS11786	NOT3	68
26099801	NOT3_FAS11786	NOT3	127
26099802	NOT3_FAS11786	NOT3	58
26099803	NOT3_FAS11786	NOT3	185
26099804	NOT3_FAS11786	NOT3	29
26099805	NOT3_FAS11786	NOT3	46
26099806	NOT3_FAS11786	NOT3	83
26099807	NOT3_FAS11786	NOT3	129
26099808	NOT3_FAS11786	NOT3	67
26099809	NOT3_FAS11786	NOT3	211
26099810	NOT3_FAS11786	NOT3	132
26099811	NOT3_FAS11786	NOT3	126
26099812	NOT3_FAS11786	NOT3	169
26099813	NOT3_FAS11786	NOT3	47
26099814	NOT3_FAS11786	NOT3	189
26099815	NOT3_FAS11786	NOT3	116
26099816	NOT3_FAS11786	NOT3	41
26099817	NOT3_FAS11786	NOT3	92
26099818	NOT3_FAS11786	NOT3	63
26099819	NOT3_FAS11786	NOT3	137
26099820	NOT3_FAS11786	NOT3	83
26099821	NOT3_FAS11786	NOT3	115
26099822	NOT3_FAS11786	NOT3	52
26099823	NOT3_FAS11786	NOT3	141
26099824	NOT3_FAS11786	NOT3	70
26099825	NOT3_FAS11786	NOT3	28
26099826	NOT3_FAS11786	NOT3	20
26099827	NOT3_FAS11786	NOT3	126
26099828	NOT3_FAS11786	NOT3	106
26099829	NOT3_FAS11786	NOT3	168
26099830	NOT3_FAS11786	NOT3	87
26099831	NOT3_FAS11786	NOT3	149
26099832	NOT3_FAS11786	NOT3	48
26099833	NOT3_FAS11786	NOT3	25
26099834	NOT3_FAS11786	NOT3	53
26099835	NOT3_FAS11786	NOT3	90
26099836	NOT3_FAS11786	NOT3	79
26099837	NOT3_FAS11786	NOT3	69
26099838	NOT3_FAS11786	NOT3	77
26099839	NOT3_FAS11786	NOT3	76
26099840	NOT3_FAS11786	NOT3	131
26099841	NOT3_FAS11786	NOT3	47
26099842	NOT3_FAS11786	NOT3	113
26099843	NOT3_FAS11786	NOT3	128
26099844	NOT3_FAS11786	NOT3	100
26099845	NOT3_FAS11786	NOT3	34
26099846	NOT3_FAS11786	NOT3	170
26099847	NOT3_FAS11786	NOT3	140
26099848	NOT3_FAS11786	NOT3	106
26099849	NOT3_FAS11786	NOT3	20
26099850	NOT3_FAS11786	NOT3	89
26099851	NOT3_FAS11786	NOT3	85
26099852	NOT3_FAS11786	NOT3	85
26099853	NOT3_FAS11786	NOT3	134
26099854	NOT3_FAS11786	NOT3	44
26099855	NOT3_FAS11786	NOT3	54
26099856	NOT3_FAS11786	NOT3	73
26099857	NOT3_FAS11786	NOT3	184
26099858	NOT3_FAS11786	NOT3	53
26099859	NOT3_FAS11786	NOT3	165
26099860	NOT3_FAS11786	NOT3	15
26099861	NOT3_FAS11786	NOT3	114
26099862	NOT3_FAS11786	NOT3	116
26099863	NOT3_FAS11786	NOT3	107
26099864	NOT3_FAS11786	NOT3	120
26099865	NOT3_FAS11786	NOT3	123
26099866	NOT3_FAS11786	NOT3	182
26099867	NOT3_FAS11786	NOT3	111
26099868	NOT3_FAS11786	NOT3	54
26099869	NOT3_FAS11786	NOT3	73
26099870	NOT3_FAS11786	NOT3	87
26099871	NOT3_FAS11786	NOT3	123
26099872	NOT3_FAS11786	NOT3	65
26099873	NOT3_FAS11786	NOT3	153
26099874	NOT3_FAS11786	NOT3	119
26099875	NOT3_FAS11786	NOT3	118
26099876	NOT3_FAS11786	NOT3	82
26099877	NOT3_FAS11786	NOT3	43
26099878	NOT3_FAS11786	NOT3	96
26099879	NOT3_FAS11786	NOT3	116
26099880	NOT3_FAS11786	NOT3	62
26099881	NOT3_FAS11786	NOT3	98
26099882	NOT3_FAS11786	NOT3	158
26099883	NOT3_FAS11786	NOT3	164
26099884	NOT3_FAS11786	NOT3	125
26099885	NOT3_FAS11786	NOT3	102
26099886	NOT3_FAS11786	NOT3	128
26099887	NOT3_FAS11786	NOT3	151
26099888	NOT3_FAS11786	NOT3	112
26099889	NOT3_FAS11786	NOT3	93
26099890	NOT3_FAS11786	NOT3	70
26099891	NOT3_FAS11786	NOT3	84
26099892	NOT3_FAS11786	NOT3	46
26099893	NOT3_FAS11786	NOT3	67
26099894	NOT3_FAS11786	NOT3	106
26099895	NOT3_FAS11786	NOT3	102
26099896	NOT3_FAS11786	NOT3	153
26099897	NOT3_FAS11786	NOT3	92
26099898	NOT3_FAS11786	NOT3	116
26099899	NOT3_FAS11786	NOT3	156
26099900	NOT3_FAS11786	NOT3	175
26099901	NOT3_FAS11786	NOT3	119
26099902	NOT3_FAS11786	NOT3	118
26099903	NOT3_FAS11786	NOT3	79
26099904	NOT3_FAS11786	NOT3	129
26099905	NOT3_FAS11786	NOT3	145
26099906	NOT3_FAS11786	NOT3	171
26099907	NOT3_FAS11786	NOT3	81
26099908	NOT3_FAS11786	NOT3	60
26099909	NOT3_FAS11786	NOT3	85
26099910	NOT3_FAS11786	NOT3	145
26099911	NOT3_FAS11786	NOT3	175
26099912	NOT3_FAS11786	NOT3	77
26099913	NOT3_FAS11786	NOT3	147
26099914	NOT3_FAS11786	NOT3	84
26099915	NOT3_FAS11786	NOT3	53
26099916	NOT3_FAS11786	NOT3	51
26099917	NOT3_FAS11786	NOT3	62
26099918	NOT3_FAS11786	NOT3	105
26099919	NOT3_FAS11786	NOT3	154
26099920	NOT3_FAS11786	NOT3	142
26099921	NOT3_FAS11786	NOT3	94
26099922	NOT3_FAS11786	NOT3	62
26099923	NOT3_FAS11786	NOT3	21
26099924	NOT3_FAS11786	NOT3	132
26099925	NOT3_FAS11786	NOT3	50
26099926	NOT3_FAS11786	NOT3	76
26099927	NOT3_FAS11786	NOT3	68
26099928	NOT3_FAS11786	NOT3	75
26099929	NOT3_FAS11786	NOT3	154
26099930	NOT3_FAS11786	NOT3	87
26099931	NOT3_FAS11786	NOT3	83
26099932	NOT3_FAS11786	NOT3	77
26099933	NOT3_FAS11786	NOT3	46
26099934	NOT3_FAS11786	NOT3	73
26099935	NOT3_FAS11786	NOT3	133
26099936	NOT3_FAS11786	NOT3	115
26099937	NOT3_FAS11786	NOT3	86
26099938	NOT3_FAS11786	NOT3	127
26099939	NOT3_FAS11786	NOT3	60
26099940	NOT3_FAS11786	NOT3	200
26099941	NOT3_FAS11786	NOT3	113
26099942	NOT3_FAS11786	NOT3	74
26099943	NOT3_FAS11786	NOT3	47
26099944	NOT3_FAS11786	NOT3	116
26099945	NOT3_FAS11786	NOT3	130
26099946	NOT3_FAS11786	NOT3	93
26099947	NOT3_FAS11786	NOT3	112
26099948	NOT3_FAS11786	NOT3	65
26099949	NOT3_FAS11786	NOT3	77
26099950	NOT3_FAS11786	NOT3	77
26099951	NOT3_FAS11786	NOT3	138
26099952	NOT3_FAS11786	NOT3	43
26099953	NOT3_FAS11786	NOT3	90
26099954	NOT3_FAS11786	NOT3	88
26099955	NOT3_FAS11786	NOT3	76
26099956	NOT3_FAS11786	NOT3	146
26099957	NOT3_FAS11786	NOT3	216
26099958	NOT3_FAS11786	NOT3	28
26099959	NOT3_FAS11786	NOT3	61
26099960	NOT3_FAS11786	NOT3	173
26099961	NOT3_FAS11786	NOT3	92
26099962	NOT3_FAS11786	NOT3	173
26099963	NOT3_FAS11786	NOT3	94
26099964	NOT3_FAS11786	NOT3	115
26099965	NOT3_FAS11786	NOT3	88
26099966	NOT3_FAS11786	NOT3	101
26099967	NOT3_FAS11786	NOT3	68
26099968	NOT3_FAS11786	NOT3	146
26099969	NOT3_FAS11786	NOT3	93
26099970	NOT3_FAS11786	NOT3	99
26099971	NOT3_FAS11786	NOT3	76
26099972	NOT3_FAS11786	NOT3	207
26099973	NOT3_FAS11786	NOT3	47
26099974	NOT3_FAS11786	NOT3	40
26099975	NOT3_FAS11786	NOT3	50
26099976	NOT3_FAS11786	NOT3	57
26099977	NOT3_FAS11786	NOT3	102
26099978	NOT3_FAS11786	NOT3	107
26099979	NOT3_FAS11786	NOT3	88
26099980	NOT3_FAS11786	NOT3	140
26099981	NOT3_FAS11786	NOT3	39
26099982	NOT3_FAS11786	NOT3	51
26099983	NOT3_FAS11786	NOT3	86
26099984	NOT3_FAS11786	NOT3	105
26099985	NOT3_FAS11786	NOT3	63
26099986	NOT3_FAS11786	NOT3	161
26099987	NOT3_FAS11786	NOT3	41
26099988	NOT3_FAS11786	NOT3	95
26099989	NOT3_FAS11786	NOT3	89
26099990	NOT3_FAS11786	NOT3	74
26099991	NOT3_FAS11786	NOT3	96
26099992	NOT3_FAS11786	NOT3	10
26099993	NOT3_FAS11786	NOT3	198
26099994	NOT3_FAS11786	NOT3	51
26099995	NOT3_FAS11786	NOT3	140
26099996	NOT3_FAS11786	NOT3	64
26099997	NOT3_FAS11786	NOT3	55
26099998	NOT3_FAS11786	NOT3	166
26099999	NOT3_FAS11786	NOT3	82
26100000	NOT3_FAS11786	NOT3	60
26100001	NOT3_FAS11786	NOT3	75
26100002	NOT3_FAS11786	NOT3	41
26100003	NOT3_FAS11786	NOT3	48
26100004	NOT3_FAS11786	NOT3	138
26100005	NOT3_FAS11786	NOT3	134
26100006	NOT3_FAS11786	NOT3	104
26100007	NOT3_FAS11786	NOT3	61
26100008	NOT3_FAS11786	NOT3	86
26100009	NOT3_FAS11786	NOT3	36
26100010	NOT3_FAS11786	NOT3	42
26100011	NOT3_FAS11786	NOT3	143
26100012	NOT3_FAS11786	NOT3	57
26100013	NOT3_FAS11786	NOT3	117
26100014	NOT3_FAS11786	NOT3	51
26100015	NOT3_FAS11786	NOT3	78
26100016	NOT3_FAS11786	NOT3	173
26100017	NOT3_FAS11786	NOT3	128
26100018	NOT3_FAS11786	NOT3	89
26100019	NOT3_FAS11786	NOT3	182
26100020	NOT3_FAS11786	NOT3	79
26100021	NOT3_FAS11786	NOT3	42
26100022	NOT3_FAS11786	NOT3	88
26100023	NOT3_FAS11786	NOT3	55
26100024	NOT3_FAS11786	NOT3	68
26100025	NOT3_FAS11786	NOT3	103
26100026	NOT3_FAS11786	NOT3	53
26100027	NOT3_FAS11786	NOT3	115
26100028	NOT3_FAS11786	NOT3	45
26100029	NOT3_FAS11786	NOT3	49
26100030	NOT3_FAS11786	NOT3	109
26100031	NOT3_FAS11786	NOT3	66
26100032	NOT3_FAS11786	NOT3	33
26100033	NOT3_FAS11786	NOT3	134
26100034	NOT3_FAS11786	NOT3	94
26100035	NOT3_FAS11786	NOT3	68
26100036	NOT3_FAS11786	NOT3	106
26100037	NOT3_FAS11786	NOT3	109
26100038	NOT3_FAS11786	NOT3	108
26100039	NOT3_FAS11786	NOT3	143
26100040	NOT3_FAS11786	NOT3	44
26100041	NOT3_FAS11786	NOT3	147
26100042	NOT3_FAS11786	NOT3	120
26100043	NOT3_FAS11786	NOT3	50
26100044	NOT3_FAS11786	NOT3	165
26100045	NOT3_FAS11786	NOT3	180
26100046	NOT3_FAS11786	NOT3	173
26100047	NOT3_FAS11786	NOT3	121
26100048	NOT3_FAS11786	NOT3	139
26100049	NOT3_FAS11786	NOT3	141
26100050	NOT3_FAS11786	NOT3	121
26100051	NOT3_FAS11786	NOT3	137
26100052	NOT3_FAS11786	NOT3	199
26100053	NOT3_FAS11786	NOT3	126
26100054	NOT3_FAS11786	NOT3	51
26100055	NOT3_FAS11786	NOT3	164
26100056	NOT3_FAS11786	NOT3	32
26100057	NOT3_FAS11786	NOT3	80
26100058	NOT3_FAS11786	NOT3	185
26100059	NOT3_FAS11786	NOT3	137
26100060	NOT3_FAS11786	NOT3	9
26100061	NOT3_FAS11786	NOT3	151
26100062	NOT3_FAS11786	NOT3	179
26100063	NOT3_FAS11786	NOT3	163
26100064	NOT3_FAS11786	NOT3	68
26100065	NOT3_FAS11786	NOT3	87
26100066	NOT3_FAS11786	NOT3	51
26100067	NOT3_FAS11786	NOT3	141
26100068	NOT3_FAS11786	NOT3	148
26100069	NOT3_FAS11786	NOT3	47
26100070	NOT3_FAS11786	NOT3	144
26100071	NOT3_FAS11786	NOT3	163
26100072	NOT3_FAS11786	NOT3	123
26100073	NOT3_FAS11786	NOT3	65
26100074	NOT3_FAS11786	NOT3	38
26100075	NOT3_FAS11786	NOT3	47
26100076	NOT3_FAS11786	NOT3	46
26100077	NOT3_FAS11786	NOT3	150
26100078	NOT3_FAS11786	NOT3	46
26100079	NOT3_FAS11786	NOT3	82
26100080	NOT3_FAS11786	NOT3	216
26100081	NOT3_FAS11786	NOT3	152
26100082	NOT3_FAS11786	NOT3	101
26100083	NOT3_FAS11786	NOT3	83
26100084	NOT3_FAS11786	NOT3	71
26100085	NOT3_FAS11786	NOT3	112
26100086	NOT3_FAS11786	NOT3	263
26100087	NOT3_FAS11786	NOT3	78
26100088	NOT3_FAS11786	NOT3	184
26100089	NOT3_FAS11786	NOT3	119
26100090	NOT3_FAS11786	NOT3	108
26100091	NOT3_FAS11786	NOT3	60
26100092	NOT3_FAS11786	NOT3	91
26100093	NOT3_FAS11786	NOT3	46
26100094	NOT3_FAS11786	NOT3	135
26100095	NOT3_FAS11786	NOT3	56
26100096	NOT3_FAS11786	NOT3	123
26100097	NOT3_FAS11786	NOT3	133
26100098	NOT3_FAS11786	NOT3	65
26100099	NOT3_FAS11786	NOT3	167
26100100	NOT3_FAS11786	NOT3	92
26100101	NOT3_FAS11786	NOT3	155
26100102	NOT3_FAS11786	NOT3	146
26100103	NOT3_FAS11786	NOT3	38
26100104	NOT3_FAS11786	NOT3	190
26100105	NOT3_FAS11786	NOT3	52
26100106	NOT3_FAS11786	NOT3	212
26100107	NOT3_FAS11786	NOT3	101
26100108	NOT3_FAS11786	NOT3	161
26100109	NOT3_FAS11786	NOT3	122
26100110	NOT3_FAS11786	NOT3	59
26100111	NOT3_FAS11786	NOT3	110
26100112	NOT3_FAS11786	NOT3	92
26100113	NOT3_FAS11786	NOT3	199
26100114	NOT3_FAS11786	NOT3	115
26100115	NOT3_FAS11786	NOT3	136
26100116	NOT3_FAS11786	NOT3	48
26100117	NOT3_FAS11786	NOT3	79
26100118	NOT3_FAS11786	NOT3	145
26100119	NOT3_FAS11786	NOT3	128
26100120	NOT3_FAS11786	NOT3	58
26100121	NOT3_FAS11786	NOT3	90
26100122	NOT3_FAS11786	NOT3	136
26100123	NOT3_FAS11786	NOT3	125
26100124	NOT3_FAS11786	NOT3	148
26100125	NOT3_FAS11786	NOT3	147
26100126	NOT3_FAS11786	NOT3	114
26100127	NOT3_FAS11786	NOT3	113
26100128	NOT3_FAS11786	NOT3	91
26100129	NOT3_FAS11786	NOT3	89
26100130	NOT3_FAS11786	NOT3	32
26100131	NOT3_FAS11786	NOT3	132
26100132	NOT3_FAS11786	NOT3	151
26100133	NOT3_FAS11786	NOT3	103
26100134	NOT3_FAS11786	NOT3	186
26100135	NOT3_FAS11786	NOT3	163
26100136	NOT3_FAS11786	NOT3	88
26100137	NOT3_FAS11786	NOT3	54
26100138	NOT3_FAS11786	NOT3	99
26100139	NOT3_FAS11786	NOT3	115
26100140	NOT3_FAS11786	NOT3	107
26100141	NOT3_FAS11786	NOT3	95
26100142	NOT3_FAS11786	NOT3	175
26100143	NOT3_FAS11786	NOT3	76
26100144	NOT3_FAS11786	NOT3	250
26100145	NOT3_FAS11786	NOT3	79
26100146	NOT3_FAS11786	NOT3	52
26100147	NOT3_FAS11786	NOT3	161
26100148	NOT3_FAS11786	NOT3	144
26100149	NOT3_FAS11786	NOT3	144
26100150	NOT3_FAS11786	NOT3	92
26100151	NOT3_FAS11786	NOT3	84
26100152	NOT3_FAS11786	NOT3	105
26100153	NOT3_FAS11786	NOT3	20
26100154	NOT3_FAS11786	NOT3	167
26100155	NOT3_FAS11786	NOT3	96
26100156	NOT3_FAS11786	NOT3	102
26100157	NOT3_FAS11786	NOT3	148
26100158	NOT3_FAS11786	NOT3	132
26100159	NOT3_FAS11786	NOT3	177
26100160	NOT3_FAS11786	NOT3	172
26100161	NOT3_FAS11786	NOT3	152
26100162	NOT3_FAS11786	NOT3	99
26100163	NOT3_FAS11786	NOT3	114
26100164	NOT3_FAS11786	NOT3	106
26100165	NOT3_FAS11786	NOT3	51
26100166	NOT3_FAS11786	NOT3	54
26100167	NOT3_FAS11786	NOT3	63
26100168	NOT3_FAS11786	NOT3	73
26100169	NOT3_FAS11786	NOT3	65
26100170	NOT3_FAS11786	NOT3	96
26100171	NOT3_FAS11786	NOT3	64
26100172	NOT3_FAS11786	NOT3	44
26100173	NOT3_FAS11786	NOT3	144
26100174	NOT3_FAS11786	NOT3	45
26100175	NOT3_FAS11786	NOT3	15
26100176	NOT3_FAS11786	NOT3	34
26100177	NOT3_FAS11786	NOT3	152
26100178	NOT3_FAS11786	NOT3	133
26100179	NOT3_FAS11786	NOT3	116
26100180	NOT3_FAS11786	NOT3	227
26100181	NOT3_FAS11786	NOT3	86
26100182	NOT3_FAS11786	NOT3	145
26100183	NOT3_FAS11786	NOT3	80
26100184	NOT3_FAS11786	NOT3	130
26100185	NOT3_FAS11786	NOT3	139
26100186	NOT3_FAS11786	NOT3	73
26100187	NOT3_FAS11786	NOT3	70
26100188	NOT3_FAS11786	NOT3	81
26100189	NOT3_FAS11786	NOT3	171
26100190	NOT3_FAS11786	NOT3	51
26100191	NOT3_FAS11786	NOT3	55
26100192	NOT3_FAS11786	NOT3	95
26100193	NOT3_FAS11786	NOT3	114
26100194	NOT3_FAS11786	NOT3	57
26100195	NOT3_FAS11786	NOT3	76
26100196	NOT3_FAS11786	NOT3	77
26100197	NOT3_FAS11786	NOT3	112
26100198	NOT3_FAS11786	NOT3	99
26100199	NOT3_FAS11786	NOT3	152
26100200	NOT3_FAS11786	NOT3	34
26100201	NOT3_FAS11786	NOT3	150
26100202	NOT3_FAS11786	NOT3	149
26100203	NOT3_FAS11786	NOT3	80
26100204	NOT3_FAS11786	NOT3	116
26100205	NOT3_FAS11786	NOT3	144
26100206	NOT3_FAS11786	NOT3	88
26100207	NOT3_FAS11786	NOT3	69
26100208	NOT3_FAS11786	NOT3	248
26100209	NOT3_FAS11786	NOT3	25
26100210	NOT3_FAS11786	NOT3	49
26100211	NOT3_FAS11786	NOT3	97
26100212	NOT3_FAS11786	NOT3	60
26100213	NOT3_FAS11786	NOT3	99
26100214	NOT3_FAS11786	NOT3	132
26100215	NOT3_FAS11786	NOT3	147
26100216	NOT3_FAS11786	NOT3	187
26100217	NOT3_FAS11786	NOT3	90
26100218	NOT3_FAS11786	NOT3	125
26100219	NOT3_FAS11786	NOT3	144
26100220	NOT3_FAS11786	NOT3	113
26100221	NOT3_FAS11786	NOT3	111
26100222	NOT3_FAS11786	NOT3	106
26100223	NOT3_FAS11786	NOT3	94
26100224	NOT3_FAS11786	NOT3	126
26100225	NOT3_FAS11786	NOT3	145
26100226	NOT3_FAS11786	NOT3	89
26100227	NOT3_FAS11786	NOT3	59
26100228	NOT3_FAS11786	NOT3	43
26100229	NOT3_FAS11786	NOT3	58
26100230	NOT3_FAS11786	NOT3	88
26100231	NOT3_FAS11786	NOT3	31
26100232	NOT3_FAS11786	NOT3	97
26100233	NOT3_FAS11786	NOT3	39
26100234	NOT3_FAS11786	NOT3	120
26100235	NOT3_FAS11786	NOT3	119
26100236	NOT3_FAS11786	NOT3	70
26100237	NOT3_FAS11786	NOT3	100
26100238	NOT3_FAS11786	NOT3	169
26100239	NOT3_FAS11786	NOT3	75
26100240	NOT3_FAS11786	NOT3	47
26100241	NOT3_FAS11786	NOT3	173
26100242	NOT3_FAS11786	NOT3	82
26100243	NOT3_FAS11786	NOT3	146
26100244	NOT3_FAS11786	NOT3	52
26100245	NOT3_FAS11786	NOT3	106
26100246	NOT3_FAS11786	NOT3	13
26100247	NOT3_FAS11786	NOT3	120
26100248	NOT3_FAS11786	NOT3	62
26100249	NOT3_FAS11786	NOT3	128
26100250	NOT3_FAS11786	NOT3	97
26100251	NOT3_FAS11786	NOT3	157
26100252	NOT3_FAS11786	NOT3	88
26100253	NOT3_FAS11786	NOT3	114
26100254	NOT3_FAS11786	NOT3	68
26100255	NOT3_FAS11786	NOT3	153
26100256	NOT3_FAS11786	NOT3	50
26100257	NOT3_FAS11786	NOT3	44
26100258	NOT3_FAS11786	NOT3	79
26100259	NOT3_FAS11786	NOT3	88
26100260	NOT3_FAS11786	NOT3	49
26100261	NOT3_FAS11786	NOT3	43
26100262	NOT3_FAS11786	NOT3	75
26100263	NOT3_FAS11786	NOT3	114
26100264	NOT3_FAS11786	NOT3	56
26100265	NOT3_FAS11786	NOT3	24
26100266	NOT3_FAS11786	NOT3	109
26100267	NOT3_FAS11786	NOT3	28
26100268	NOT3_FAS11786	NOT3	98
26100269	NOT3_FAS11786	NOT3	67
26100270	NOT3_FAS11786	NOT3	174
26100271	NOT3_FAS11786	NOT3	188
26100272	NOT3_FAS11786	NOT3	67
26100273	NOT3_FAS11786	NOT3	191
26100274	NOT3_FAS11786	NOT3	41
26100275	NOT3_FAS11786	NOT3	74
26100276	NOT3_FAS11786	NOT3	133
26100277	NOT3_FAS11786	NOT3	77
26100278	NOT3_FAS11786	NOT3	94
26100279	NOT3_FAS11786	NOT3	82
26100280	NOT3_FAS11786	NOT3	63
26100281	NOT3_FAS11786	NOT3	146
26100282	NOT3_FAS11786	NOT3	129
26100283	NOT3_FAS11786	NOT3	142
26100284	NOT3_FAS11786	NOT3	118
26100285	NOT3_FAS11786	NOT3	99
26100286	NOT3_FAS11786	NOT3	118
26100287	NOT3_FAS11786	NOT3	140
26100288	NOT3_FAS11786	NOT3	47
26100289	NOT3_FAS11786	NOT3	98
26100290	NOT3_FAS11786	NOT3	24
26100291	NOT3_FAS11786	NOT3	56
26100292	NOT3_FAS11786	NOT3	109
26100293	NOT3_FAS11786	NOT3	187
26100294	NOT3_FAS11786	NOT3	193
26100295	NOT3_FAS11786	NOT3	70
26100296	NOT3_FAS11786	NOT3	134
26100297	NOT3_FAS11786	NOT3	61
26100298	NOT3_FAS11786	NOT3	56
26100299	NOT3_FAS11786	NOT3	114
26100300	NOT3_FAS11786	NOT3	77
26100301	NOT3_FAS11786	NOT3	70
26100302	NOT3_FAS11786	NOT3	108
26100303	NOT3_FAS11786	NOT3	47
26100304	NOT3_FAS11786	NOT3	158
26100305	NOT3_FAS11786	NOT3	84
26100306	NOT3_FAS11786	NOT3	116
26100307	NOT3_FAS11786	NOT3	67
26100308	NOT3_FAS11786	NOT3	168
26100309	NOT3_FAS11786	NOT3	132
26100310	NOT3_FAS11786	NOT3	88
26100311	NOT3_FAS11786	NOT3	29
26100312	NOT3_FAS11786	NOT3	119
26100313	NOT3_FAS11786	NOT3	52
26100314	NOT3_FAS11786	NOT3	93
26100315	NOT3_FAS11786	NOT3	38
26100316	NOT3_FAS11786	NOT3	53
26100317	NOT3_FAS11786	NOT3	13
26100318	NOT3_FAS11786	NOT3	102
26100319	NOT3_FAS11786	NOT3	28
26100320	NOT3_FAS11786	NOT3	60
26100321	NOT3_FAS11786	NOT3	47
26100322	NOT3_FAS11786	NOT3	49
26100323	NOT3_FAS11786	NOT3	184
26100324	NOT3_FAS11786	NOT3	107
26100325	NOT3_FAS11786	NOT3	81
26100326	NOT3_FAS11786	NOT3	36
26100327	NOT3_FAS11786	NOT3	159
26100328	NOT3_FAS11786	NOT3	60
26100329	NOT3_FAS11786	NOT3	175
26100330	NOT3_FAS11786	NOT3	65
26100331	NOT3_FAS11786	NOT3	116
26100332	NOT3_FAS11786	NOT3	56
26100333	NOT3_FAS11786	NOT3	82
26100334	NOT3_FAS11786	NOT3	118
26100335	NOT3_FAS11786	NOT3	90
26100336	NOT3_FAS11786	NOT3	175
26100337	NOT3_FAS11786	NOT3	77
26100338	NOT3_FAS11786	NOT3	205
26100339	NOT3_FAS11786	NOT3	129
26100340	NOT3_FAS11786	NOT3	70
26100341	NOT3_FAS11786	NOT3	195
26100342	NOT3_FAS11786	NOT3	88
26100343	NOT3_FAS11786	NOT3	79
26100344	NOT3_FAS11786	NOT3	180
26100345	NOT3_FAS11786	NOT3	145
26100346	NOT3_FAS11786	NOT3	124
26100347	NOT3_FAS11786	NOT3	51
26100348	NOT3_FAS11786	NOT3	146
26100349	NOT3_FAS11786	NOT3	115
26100350	NOT3_FAS11786	NOT3	196
26100351	NOT3_FAS11786	NOT3	121
26100352	NOT3_FAS11786	NOT3	16
26100353	NOT3_FAS11786	NOT3	119
26100354	NOT3_FAS11786	NOT3	27
26100355	NOT3_FAS11786	NOT3	110
26100356	NOT3_FAS11786	NOT3	55
26100357	NOT3_FAS11786	NOT3	86
26100358	NOT3_FAS11786	NOT3	124
26100359	NOT3_FAS11786	NOT3	138
26100360	NOT3_FAS11786	NOT3	88
26100361	NOT3_FAS11786	NOT3	99
26100362	NOT3_FAS11786	NOT3	135
26100363	NOT3_FAS11786	NOT3	127
26100364	NOT3_FAS11786	NOT3	61
26100365	NOT3_FAS11786	NOT3	100
26100366	NOT3_FAS11786	NOT3	114
26100367	NOT3_FAS11786	NOT3	195
26100368	NOT3_FAS11786	NOT3	78
26100369	NOT3_FAS11786	NOT3	64
26100370	NOT3_FAS11786	NOT3	101
26100371	NOT3_FAS11786	NOT3	94
26100372	NOT3_FAS11786	NOT3	212
26100373	NOT3_FAS11786	NOT3	200
26100374	NOT3_FAS11786	NOT3	150
26100375	NOT3_FAS11786	NOT3	21
26100376	NOT3_FAS11786	NOT3	56
26100377	NOT3_FAS11786	NOT3	78
26100378	NOT3_FAS11786	NOT3	47
26100379	NOT3_FAS11786	NOT3	136
26100380	NOT3_FAS11786	NOT3	60
26100381	NOT3_FAS11786	NOT3	116
26100382	NOT3_FAS11786	NOT3	177
26100383	NOT3_FAS11786	NOT3	32
26100384	NOT3_FAS11786	NOT3	126
26100385	NOT3_FAS11786	NOT3	82
26100386	NOT3_FAS11786	NOT3	90
26100387	NOT3_FAS11786	NOT3	53
26100388	NOT3_FAS11786	NOT3	34
26100389	NOT3_FAS11786	NOT3	11
26100390	NOT3_FAS11786	NOT3	74
26100391	NOT3_FAS11786	NOT3	97
26100392	NOT3_FAS11786	NOT3	170
26100393	NOT3_FAS11786	NOT3	77
26100394	NOT3_FAS11786	NOT3	76
26100395	NOT3_FAS11786	NOT3	154
26100396	NOT3_FAS11786	NOT3	151
26100397	NOT3_FAS11786	NOT3	61
26100398	NOT3_FAS11786	NOT3	116
26100399	NOT3_FAS11786	NOT3	35
26100400	NOT3_FAS11786	NOT3	122
26100401	NOT3_FAS11786	NOT3	109
26100402	NOT3_FAS11786	NOT3	54
26100403	NOT3_FAS11786	NOT3	130
26100404	NOT3_FAS11786	NOT3	101
26100405	NOT3_FAS11786	NOT3	148
26100406	NOT3_FAS11786	NOT3	131
26100407	NOT3_FAS11786	NOT3	97
26100408	NOT3_FAS11786	NOT3	97
26100409	NOT3_FAS11786	NOT3	91
26100410	NOT3_FAS11786	NOT3	181
26100411	NOT3_FAS11786	NOT3	67
26100412	NOT3_FAS11786	NOT3	186
26100413	NOT3_FAS11786	NOT3	143
26100414	NOT3_FAS11786	NOT3	161
26100415	NOT3_FAS11786	NOT3	54
26100416	NOT3_FAS11786	NOT3	73
26100417	NOT3_FAS11786	NOT3	127
26100418	NOT3_FAS11786	NOT3	125
26100419	NOT3_FAS11786	NOT3	84
26100420	NOT3_FAS11786	NOT3	127
26100421	NOT3_FAS11786	NOT3	114
26100422	NOT3_FAS11786	NOT3	133
26100423	NOT3_FAS11786	NOT3	113
26100424	NOT3_FAS11786	NOT3	81
26100425	NOT3_FAS11786	NOT3	57
26100426	NOT3_FAS11786	NOT3	60
26100427	NOT3_FAS11786	NOT3	183
26100428	NOT3_FAS11786	NOT3	143
26100429	NOT3_FAS11786	NOT3	152
26100430	NOT3_FAS11786	NOT3	19
26100431	NOT3_FAS11786	NOT3	97
26100432	NOT3_FAS11786	NOT3	122
26100433	NOT3_FAS11786	NOT3	93
26100434	NOT3_FAS11786	NOT3	131
26100435	NOT3_FAS11786	NOT3	99
26100436	NOT3_FAS11786	NOT3	105
26100437	NOT3_FAS11786	NOT3	100
26100438	NOT3_FAS11786	NOT3	42
26100439	NOT3_FAS11786	NOT3	40
26100440	NOT3_FAS11786	NOT3	114
26100441	NOT3_FAS11786	NOT3	77
26100442	NOT3_FAS11786	NOT3	157
26100443	NOT3_FAS11786	NOT3	100
26100444	NOT3_FAS11786	NOT3	82
26100445	NOT3_FAS11786	NOT3	124
26100446	NOT3_FAS11786	NOT3	78
26100447	NOT3_FAS11786	NOT3	160
26100448	NOT3_FAS11786	NOT3	175
26100449	NOT3_FAS11786	NOT3	98
26100450	NOT3_FAS11786	NOT3	138
26100451	NOT3_FAS11786	NOT3	85
26100452	NOT3_FAS11786	NOT3	92
26100453	NOT3_FAS11786	NOT3	70
26100454	NOT3_FAS11786	NOT3	92
26100455	NOT3_FAS11786	NOT3	119
26100456	NOT3_FAS11786	NOT3	146
26100457	NOT3_FAS11786	NOT3	118
26100458	NOT3_FAS11786	NOT3	99
26100459	NOT3_FAS11786	NOT3	79
26100460	NOT3_FAS11786	NOT3	168
26100461	NOT3_FAS11786	NOT3	67
26100462	NOT3_FAS11786	NOT3	69
26100463	NOT3_FAS11786	NOT3	51
26100464	NOT3_FAS11786	NOT3	119
26100465	NOT3_FAS11786	NOT3	82
26100466	NOT3_FAS11786	NOT3	183
26100467	NOT3_FAS11786	NOT3	84
26100468	NOT3_FAS11786	NOT3	117
26100469	NOT3_FAS11786	NOT3	95
26100470	NOT3_FAS11786	NOT3	48
26100471	NOT3_FAS11786	NOT3	55
26100472	NOT3_FAS11786	NOT3	29
26100473	NOT3_FAS11786	NOT3	171
26100474	NOT3_FAS11786	NOT3	98
26100475	NOT3_FAS11786	NOT3	61
26100476	NOT3_FAS11786	NOT3	34
26100477	NOT3_FAS11786	NOT3	70
26100478	NOT3_FAS11786	NOT3	104
26100479	NOT3_FAS11786	NOT3	54
26100480	NOT3_FAS11786	NOT3	157
26100481	NOT3_FAS11786	NOT3	59
26100482	NOT3_FAS11786	NOT3	100
26100483	NOT3_FAS11786	NOT3	165
26100484	NOT3_FAS11786	NOT3	156
26100485	NOT3_FAS11786	NOT3	132
26100486	NOT3_FAS11786	NOT3	109
26100487	NOT3_FAS11786	NOT3	79
26100488	NOT3_FAS11786	NOT3	123
26100489	NOT3_FAS11786	NOT3	29
26100490	NOT3_FAS11786	NOT3	98
26100491	NOT3_FAS11786	NOT3	128
26100492	NOT3_FAS11786	NOT3	55
26100493	NOT3_FAS11786	NOT3	148
26100494	NOT3_FAS11786	NOT3	53
26100495	NOT3_FAS11786	NOT3	138
26100496	NOT3_FAS11786	NOT3	93
26100497	NOT3_FAS11786	NOT3	89
26100498	NOT3_FAS11786	NOT3	36
26100499	NOT3_FAS11786	NOT3	53
26100500	NOT3_FAS11786	NOT3	116
26100501	NOT3_FAS11786	NOT3	27
26100502	NOT3_FAS11786	NOT3	144
26100503	NOT3_FAS11786	NOT3	59
26100504	NOT3_FAS11786	NOT3	108
26100505	NOT3_FAS11786	NOT3	54
26100506	NOT3_FAS11786	NOT3	142
26100507	NOT3_FAS11786	NOT3	75
26100508	NOT3_FAS11786	NOT3	223
26100509	NOT3_FAS11786	NOT3	135
26100510	NOT3_FAS11786	NOT3	114
26100511	NOT3_FAS11786	NOT3	103
26100512	NOT3_FAS11786	NOT3	104
26100513	NOT3_FAS11786	NOT3	88
26100514	NOT3_FAS11786	NOT3	52
26100515	NOT3_FAS11786	NOT3	102
26100516	NOT3_FAS11786	NOT3	177
26100517	NOT3_FAS11786	NOT3	95
26100518	NOT3_FAS11786	NOT3	106
26100519	NOT3_FAS11786	NOT3	118
26100520	NOT3_FAS11786	NOT3	62
26100521	NOT3_FAS11786	NOT3	62
26100522	NOT3_FAS11786	NOT3	88
26100523	NOT3_FAS11786	NOT3	60
26100524	NOT3_FAS11786	NOT3	159
26100525	NOT3_FAS11786	NOT3	145
26100526	NOT3_FAS11786	NOT3	145
26100527	NOT3_FAS11786	NOT3	71
26100528	NOT3_FAS11786	NOT3	122
26100529	NOT3_FAS11786	NOT3	131
26100530	NOT3_FAS11786	NOT3	8
26100531	NOT3_FAS11786	NOT3	93
26100532	NOT3_FAS11786	NOT3	59
26100533	NOT3_FAS11786	NOT3	71
26100534	NOT3_FAS11786	NOT3	47
26100535	NOT3_FAS11786	NOT3	92
26100536	NOT3_FAS11786	NOT3	143
26100537	NOT3_FAS11786	NOT3	118
26100538	NOT3_FAS11786	NOT3	44
26100539	NOT3_FAS11786	NOT3	62
26100540	NOT3_FAS11786	NOT3	155
26100541	NOT3_FAS11786	NOT3	48
26100542	NOT3_FAS11786	NOT3	8
26100543	NOT3_FAS11786	NOT3	113
26100544	NOT3_FAS11786	NOT3	94
26100545	NOT3_FAS11786	NOT3	47
26100546	NOT3_FAS11786	NOT3	191
26100547	NOT3_FAS11786	NOT3	72
26100548	NOT3_FAS11786	NOT3	144
26100549	NOT3_FAS11786	NOT3	83
26100550	NOT3_FAS11786	NOT3	194
26100551	NOT3_FAS11786	NOT3	183
26100552	NOT3_FAS11786	NOT3	188
26100553	NOT3_FAS11786	NOT3	84
26100554	NOT3_FAS11786	NOT3	21
26100555	NOT3_FAS11786	NOT3	10
26100556	NOT3_FAS11786	NOT3	101
26100557	NOT3_FAS11786	NOT3	73
26100558	NOT3_FAS11786	NOT3	97
26100559	NOT3_FAS11786	NOT3	100
26100560	NOT3_FAS11786	NOT3	110
26100561	NOT3_FAS11786	NOT3	82
26100562	NOT3_FAS11786	NOT3	105
26100563	NOT3_FAS11786	NOT3	101
26100564	NOT3_FAS11786	NOT3	58
26100565	NOT3_FAS11786	NOT3	114
26100566	NOT3_FAS11786	NOT3	74
26100567	NOT3_FAS11786	NOT3	67
26100568	NOT3_FAS11786	NOT3	46
26100569	NOT3_FAS11786	NOT3	112
26100570	NOT3_FAS11786	NOT3	68
26100571	NOT3_FAS11786	NOT3	114
26100572	NOT3_FAS11786	NOT3	186
26100573	NOT3_FAS11786	NOT3	151
26100574	NOT3_FAS11786	NOT3	30
26100575	NOT3_FAS11786	NOT3	107
26100576	NOT3_FAS11786	NOT3	40
26100577	NOT3_FAS11786	NOT3	107
26100578	NOT3_FAS11786	NOT3	172
26100579	NOT3_FAS11786	NOT3	194
26100580	NOT3_FAS11786	NOT3	50
26100581	NOT3_FAS11786	NOT3	77
26100582	NOT3_FAS11786	NOT3	55
26100583	NOT3_FAS11786	NOT3	42
26100584	NOT3_FAS11786	NOT3	58
26100585	NOT3_FAS11786	NOT3	82
26100586	NOT3_FAS11786	NOT3	144
26100587	NOT3_FAS11786	NOT3	65
26100588	NOT3_FAS11786	NOT3	95
26100589	NOT3_FAS11786	NOT3	37
26100590	NOT3_FAS11786	NOT3	124
26100591	NOT3_FAS11786	NOT3	83
26100592	NOT3_FAS11786	NOT3	123
26100593	NOT3_FAS11786	NOT3	109
26100594	NOT3_FAS11786	NOT3	26
26100595	NOT3_FAS11786	NOT3	35
26100596	NOT3_FAS11786	NOT3	107
26100597	NOT3_FAS11786	NOT3	9
26100598	NOT3_FAS11786	NOT3	88
26100599	NOT3_FAS11786	NOT3	88
26100600	NOT3_FAS11786	NOT3	135
26100601	NOT3_FAS11786	NOT3	128
26100602	NOT3_FAS11786	NOT3	131
26100603	NOT3_FAS11786	NOT3	191
26100604	NOT3_FAS11786	NOT3	147
26100605	NOT3_FAS11786	NOT3	54
26100606	NOT3_FAS11786	NOT3	45
26100607	NOT3_FAS11786	NOT3	65
26100608	NOT3_FAS11786	NOT3	54
26100609	NOT3_FAS11786	NOT3	156
26100610	NOT3_FAS11786	NOT3	111
26100611	NOT3_FAS11786	NOT3	119
26100612	NOT3_FAS11786	NOT3	110
26100613	NOT3_FAS11786	NOT3	60
26100614	NOT3_FAS11786	NOT3	71
26100615	NOT3_FAS11786	NOT3	94
26100616	NOT3_FAS11786	NOT3	38
26100617	NOT3_FAS11786	NOT3	110
26100618	NOT3_FAS11786	NOT3	9
26100619	NOT3_FAS11786	NOT3	58
26100620	NOT3_FAS11786	NOT3	109
26100621	NOT3_FAS11786	NOT3	49
26100622	NOT3_FAS11786	NOT3	32
26100623	NOT3_FAS11786	NOT3	70
26100624	NOT3_FAS11786	NOT3	65
26100625	NOT3_FAS11786	NOT3	135
26100626	NOT3_FAS11786	NOT3	92
26100627	NOT3_FAS11786	NOT3	84
26100628	NOT3_FAS11786	NOT3	85
26100629	NOT3_FAS11786	NOT3	76
26100630	NOT3_FAS11786	NOT3	157
26100631	NOT3_FAS11786	NOT3	121
26100632	NOT3_FAS11786	NOT3	124
26100633	NOT3_FAS11786	NOT3	101
26100634	NOT3_FAS11786	NOT3	206
26100635	NOT3_FAS11786	NOT3	70
26100636	NOT3_FAS11786	NOT3	136
26100637	NOT3_FAS11786	NOT3	55
26100638	NOT3_FAS11786	NOT3	60
26100639	NOT3_FAS11786	NOT3	126
26100640	NOT3_FAS11786	NOT3	112
26100641	NOT3_FAS11786	NOT3	69
26100642	NOT3_FAS11786	NOT3	155
26100643	NOT3_FAS11786	NOT3	70
26100644	NOT3_FAS11786	NOT3	117
26100645	NOT3_FAS11786	NOT3	146
26100646	NOT3_FAS11786	NOT3	75
26100647	NOT3_FAS11786	NOT3	181
26100648	NOT3_FAS11786	NOT3	82
26100649	NOT3_FAS11786	NOT3	60
26100650	NOT3_FAS11786	NOT3	94
26100651	NOT3_FAS11786	NOT3	74
26100652	NOT3_FAS11786	NOT3	97
26100653	NOT3_FAS11786	NOT3	110
26100654	NOT3_FAS11786	NOT3	137
26100655	NOT3_FAS11786	NOT3	86
26100656	NOT3_FAS11786	NOT3	113
26100657	NOT3_FAS11786	NOT3	65
26100658	NOT3_FAS11786	NOT3	54
26100659	NOT3_FAS11786	NOT3	66
26100660	NOT3_FAS11786	NOT3	59
26100661	NOT3_FAS11786	NOT3	69
26100662	NOT3_FAS11786	NOT3	128
26100663	NOT3_FAS11786	NOT3	93
26100664	NOT3_FAS11786	NOT3	53
26100665	NOT3_FAS11786	NOT3	154
26100666	NOT3_FAS11786	NOT3	57
26100667	NOT3_FAS11786	NOT3	78
26100668	NOT3_FAS11786	NOT3	93
26100669	NOT3_FAS11786	NOT3	89
26100670	NOT3_FAS11786	NOT3	103
26100671	NOT3_FAS11786	NOT3	131
26100672	NOT3_FAS11786	NOT3	40
26100673	NOT3_FAS11786	NOT3	48
26100674	NOT3_FAS11786	NOT3	171
26100675	NOT3_FAS11786	NOT3	125
26100676	NOT3_FAS11786	NOT3	9
26100677	NOT3_FAS11786	NOT3	93
26100678	NOT3_FAS11786	NOT3	149
26100679	NOT3_FAS11786	NOT3	61
26100680	NOT3_FAS11786	NOT3	118
26100681	NOT3_FAS11786	NOT3	10
26100682	NOT3_FAS11786	NOT3	47
26100683	NOT3_FAS11786	NOT3	42
26100684	NOT3_FAS11786	NOT3	114
26100685	NOT3_FAS11786	NOT3	148
26100686	NOT3_FAS11786	NOT3	31
26100687	NOT3_FAS11786	NOT3	160
26100688	NOT3_FAS11786	NOT3	122
26100689	NOT3_FAS11786	NOT3	33
26100690	NOT3_FAS11786	NOT3	27
26100691	NOT3_FAS11786	NOT3	88
26100692	NOT3_FAS11786	NOT3	189
26100693	NOT3_FAS11786	NOT3	124
26100694	NOT3_FAS11786	NOT3	124
26100695	NOT3_FAS11786	NOT3	137
26100696	NOT3_FAS11786	NOT3	235
26100697	NOT3_FAS11786	NOT3	101
26100698	NOT3_FAS11786	NOT3	139
26100699	NOT3_FAS11786	NOT3	146
26100700	NOT3_FAS11786	NOT3	74
26100701	NOT3_FAS11786	NOT3	49
26100702	NOT3_FAS11786	NOT3	93
26100703	NOT3_FAS11786	NOT3	119
26100704	NOT3_FAS11786	NOT3	136
26100705	NOT3_FAS11786	NOT3	61
26100706	NOT3_FAS11786	NOT3	38
26100707	NOT3_FAS11786	NOT3	103
26100708	NOT3_FAS11786	NOT3	50
26100709	NOT3_FAS11786	NOT3	150
26100710	NOT3_FAS11786	NOT3	71
26100711	NOT3_FAS11786	NOT3	60
26100712	NOT3_FAS11786	NOT3	55
26100713	NOT3_FAS11786	NOT3	56
26100714	NOT3_FAS11786	NOT3	121
26100715	NOT3_FAS11786	NOT3	112
26100716	NOT3_FAS11786	NOT3	41
26100717	NOT3_FAS11786	NOT3	121
26100718	NOT3_FAS11786	NOT3	94
26100719	NOT3_FAS11786	NOT3	87
26100720	NOT3_FAS11786	NOT3	80
26100721	NOT3_FAS11786	NOT3	132
26100722	NOT3_FAS11786	NOT3	10
26100723	NOT3_FAS11786	NOT3	116
26100724	NOT3_FAS11786	NOT3	113
26100725	NOT3_FAS11786	NOT3	122
26100726	NOT3_FAS11786	NOT3	63
26100727	NOT3_FAS11786	NOT3	106
26100728	NOT3_FAS11786	NOT3	80
26100729	NOT3_FAS11786	NOT3	79
26100730	NOT3_FAS11786	NOT3	247
26100731	NOT3_FAS11786	NOT3	64
26100732	NOT3_FAS11786	NOT3	70
26100733	NOT3_FAS11786	NOT3	45
26100734	NOT3_FAS11786	NOT3	153
26100735	NOT3_FAS11786	NOT3	110
26100736	NOT3_FAS11786	NOT3	103
26100737	NOT3_FAS11786	NOT3	9
26100738	NOT3_FAS11786	NOT3	96
26100739	NOT3_FAS11786	NOT3	51
26100740	NOT3_FAS11786	NOT3	65
26100741	NOT3_FAS11786	NOT3	69
26100742	NOT3_FAS11786	NOT3	91
26100743	NOT3_FAS11786	NOT3	224
26100744	NOT3_FAS11786	NOT3	68
26100745	NOT3_FAS11786	NOT3	7
26100746	NOT3_FAS11786	NOT3	48
26100747	NOT3_FAS11786	NOT3	75
26100748	NOT3_FAS11786	NOT3	127
26100749	NOT3_FAS11786	NOT3	182
26100750	NOT3_FAS11786	NOT3	113
26100751	NOT3_FAS11786	NOT3	123
26100752	NOT3_FAS11786	NOT3	81
26100753	NOT3_FAS11786	NOT3	113
26100754	NOT3_FAS11786	NOT3	96
26100755	NOT3_FAS11786	NOT3	92
26100756	NOT3_FAS11786	NOT3	201
26100757	NOT3_FAS11786	NOT3	71
26100758	NOT3_FAS11786	NOT3	87
26100759	NOT3_FAS11786	NOT3	89
26100760	NOT3_FAS11786	NOT3	73
26100761	NOT3_FAS11786	NOT3	91
26100762	NOT3_FAS11786	NOT3	40
26100763	NOT3_FAS11786	NOT3	83
26100764	NOT3_FAS11786	NOT3	65
26100765	NOT3_FAS11786	NOT3	101
26100766	NOT3_FAS11786	NOT3	102
26100767	NOT3_FAS11786	NOT3	94
26100768	NOT3_FAS11786	NOT3	112
26100769	NOT3_FAS11786	NOT3	49
26100770	NOT3_FAS11786	NOT3	125
26100771	NOT3_FAS11786	NOT3	151
26100772	NOT3_FAS11786	NOT3	45
26100773	NOT3_FAS11786	NOT3	68
26100774	NOT3_FAS11786	NOT3	54
26100775	NOT3_FAS11786	NOT3	57
26100776	NOT3_FAS11786	NOT3	31
26100777	NOT3_FAS11786	NOT3	81
26100778	NOT3_FAS11786	NOT3	84
26100779	NOT3_FAS11786	NOT3	94
26100780	NOT3_FAS11786	NOT3	88
26100781	NOT3_FAS11786	NOT3	65
26100782	NOT3_FAS11786	NOT3	77
26100783	NOT3_FAS11786	NOT3	98
26100784	NOT3_FAS11786	NOT3	47
26100785	NOT3_FAS11786	NOT3	46
26100786	NOT3_FAS11786	NOT3	159
26100787	NOT3_FAS11786	NOT3	76
26100788	NOT3_FAS11786	NOT3	43
26100789	NOT3_FAS11786	NOT3	20
26100790	NOT3_FAS11786	NOT3	165
26100791	NOT3_FAS11786	NOT3	87
26100792	NOT3_FAS11786	NOT3	133
26100793	NOT3_FAS11786	NOT3	17
26100794	NOT3_FAS11786	NOT3	94
26100795	NOT3_FAS11786	NOT3	45
26100796	NOT3_FAS11786	NOT3	92
26100797	NOT3_FAS11786	NOT3	68
26100798	NOT3_FAS11786	NOT3	234
26100799	NOT3_FAS11786	NOT3	61
26100800	NOT3_FAS11786	NOT3	9
26100801	NOT3_FAS11786	NOT3	53
26100802	NOT3_FAS11786	NOT3	140
26100803	NOT3_FAS11786	NOT3	55
26100804	NOT3_FAS11786	NOT3	92
26100805	NOT3_FAS11786	NOT3	137
26100806	NOT3_FAS11786	NOT3	144
26100807	NOT3_FAS11786	NOT3	117
26100808	NOT3_FAS11786	NOT3	119
26100809	NOT3_FAS11786	NOT3	45
26100810	NOT3_FAS11786	NOT3	90
26100811	NOT3_FAS11786	NOT3	100
26100812	NOT3_FAS11786	NOT3	90
26100813	NOT3_FAS11786	NOT3	127
26100814	NOT3_FAS11786	NOT3	201
26100815	NOT3_FAS11786	NOT3	65
26100816	NOT3_FAS11786	NOT3	109
26100817	NOT3_FAS11786	NOT3	108
26100818	NOT3_FAS11786	NOT3	29
26100819	NOT3_FAS11786	NOT3	21
26100820	NOT3_FAS11786	NOT3	47
26100821	NOT3_FAS11786	NOT3	52
26100822	NOT3_FAS11786	NOT3	71
26100823	NOT3_FAS11786	NOT3	56
26100824	NOT3_FAS11786	NOT3	114
26100825	NOT3_FAS11786	NOT3	30
26100826	NOT3_FAS11786	NOT3	125
26100827	NOT3_FAS11786	NOT3	65
26100828	NOT3_FAS11786	NOT3	9
26100829	NOT3_FAS11786	NOT3	40
26100830	NOT3_FAS11786	NOT3	39
26100831	NOT3_FAS11786	NOT3	45
26100832	NOT3_FAS11786	NOT3	43
26100833	NOT3_FAS11786	NOT3	105
26100834	NOT3_FAS11786	NOT3	139
26100835	NOT3_FAS11786	NOT3	69
26100836	NOT3_FAS11786	NOT3	104
26100837	NOT3_FAS11786	NOT3	96
26100838	NOT3_FAS11786	NOT3	80
26100839	NOT3_FAS11786	NOT3	50
26100840	NOT3_FAS11786	NOT3	102
26100841	NOT3_FAS11786	NOT3	92
26100842	NOT3_FAS11786	NOT3	100
26100843	NOT3_FAS11786	NOT3	155
26100844	NOT3_FAS11786	NOT3	89
26100845	NOT3_FAS11786	NOT3	8
26100846	NOT3_FAS11786	NOT3	134
26100847	NOT3_FAS11786	NOT3	59
26100848	NOT3_FAS11786	NOT3	50
26100849	NOT3_FAS11786	NOT3	132
26100850	NOT3_FAS11786	NOT3	111
26100851	NOT3_FAS11786	NOT3	97
26100852	NOT3_FAS11786	NOT3	144
26100853	NOT3_FAS11786	NOT3	100
26100854	NOT3_FAS11786	NOT3	97
26100855	NOT3_FAS11786	NOT3	134
26100856	NOT3_FAS11786	NOT3	120
26100857	NOT3_FAS11786	NOT3	74
26100858	NOT3_FAS11786	NOT3	8
26100859	NOT3_FAS11786	NOT3	91
26100860	NOT3_FAS11786	NOT3	9
26100861	NOT3_FAS11786	NOT3	116
26100862	NOT3_FAS11786	NOT3	53
26100863	NOT3_FAS11786	NOT3	131
26100864	NOT3_FAS11786	NOT3	61
26100865	NOT3_FAS11786	NOT3	131
26100866	NOT3_FAS11786	NOT3	70
26100867	NOT3_FAS11786	NOT3	134
26100868	NOT3_FAS11786	NOT3	7
26100869	NOT3_FAS11786	NOT3	81
26100870	NOT3_FAS11786	NOT3	45
26100871	NOT3_FAS11786	NOT3	89
26100872	NOT3_FAS11786	NOT3	77
26100873	NOT3_FAS11786	NOT3	105
26100874	NOT3_FAS11786	NOT3	117
26100875	NOT3_FAS11786	NOT3	81
26100876	NOT3_FAS11786	NOT3	168
26100877	NOT3_FAS11786	NOT3	46
26100878	NOT3_FAS11786	NOT3	104
26100879	NOT3_FAS11786	NOT3	56
26100880	NOT3_FAS11786	NOT3	99
26100881	NOT3_FAS11786	NOT3	52
26100882	NOT3_FAS11786	NOT3	94
26100883	NOT3_FAS11786	NOT3	109
26100884	NOT3_FAS11786	NOT3	78
26100885	NOT3_FAS11786	NOT3	50
26100886	NOT3_FAS11786	NOT3	36
26100887	NOT3_FAS11786	NOT3	45
26100888	NOT3_FAS11786	NOT3	83
26100889	NOT3_FAS11786	NOT3	40
26100890	NOT3_FAS11786	NOT3	43
26100891	NOT3_FAS11786	NOT3	187
26100892	NOT3_FAS11786	NOT3	68
26100893	NOT3_FAS11786	NOT3	68
26100894	NOT3_FAS11786	NOT3	112
26100895	NOT3_FAS11786	NOT3	42
26100896	NOT3_FAS11786	NOT3	114
26100897	NOT3_FAS11786	NOT3	72
26100898	NOT3_FAS11786	NOT3	59
26100899	NOT3_FAS11786	NOT3	48
26100900	NOT3_FAS11786	NOT3	68
26100901	NOT3_FAS11786	NOT3	87
26100902	NOT3_FAS11786	NOT3	92
26100903	NOT3_FAS11786	NOT3	72
26100904	NOT3_FAS11786	NOT3	74
26100905	NOT3_FAS11786	NOT3	65
26100906	NOT3_FAS11786	NOT3	11
26100907	NOT3_FAS11786	NOT3	123
26100908	NOT3_FAS11786	NOT3	90
26100909	NOT3_FAS11786	NOT3	67
26100910	NOT3_FAS11786	NOT3	108
26100911	NOT3_FAS11786	NOT3	52
26100912	NOT3_FAS11786	NOT3	119
26100913	NOT3_FAS11786	NOT3	96
26100914	NOT3_FAS11786	NOT3	58
26100915	NOT3_FAS11786	NOT3	73
26100916	NOT3_FAS11786	NOT3	109
26100917	NOT3_FAS11786	NOT3	119
26100918	NOT3_FAS11786	NOT3	67
26100919	NOT3_FAS11786	NOT3	59
26100920	NOT3_FAS11786	NOT3	109
26100921	NOT3_FAS11786	NOT3	47
26100922	NOT3_FAS11786	NOT3	143
26100923	NOT3_FAS11786	NOT3	146
26100924	NOT3_FAS11786	NOT3	25
26100925	NOT3_FAS11786	NOT3	65
26100926	NOT3_FAS11786	NOT3	43
26100927	NOT3_FAS11786	NOT3	53
26100928	NOT3_FAS11786	NOT3	54
26100929	NOT3_FAS11786	NOT3	133
26100930	NOT3_FAS11786	NOT3	77
26100931	NOT3_FAS11786	NOT3	145
26100932	NOT3_FAS11786	NOT3	291
26100933	NOT3_FAS11786	NOT3	60
26100934	NOT3_FAS11786	NOT3	320
26100935	NOT3_FAS11786	NOT3	101
26100936	NOT3_FAS11786	NOT3	9
26100937	NOT3_FAS11786	NOT3	111
26100938	NOT3_FAS11786	NOT3	286
26100939	NOT3_FAS11786	NOT3	113
26100940	NOT3_FAS11786	NOT3	67
26100941	NOT3_FAS11786	NOT3	74
26100942	NOT3_FAS11786	NOT3	45
26100943	NOT3_FAS11786	NOT3	192
26100944	NOT3_FAS11786	NOT3	68
26100945	NOT3_FAS11786	NOT3	46
26100946	NOT3_FAS11786	NOT3	38
26100947	NOT3_FAS11786	NOT3	40
26100948	NOT3_FAS11786	NOT3	113
26100949	NOT3_FAS11786	NOT3	69
26100950	NOT3_FAS11786	NOT3	104
26100951	NOT3_FAS11786	NOT3	134
26100952	NOT3_FAS11786	NOT3	98
26100953	NOT3_FAS11786	NOT3	117
26100954	NOT3_FAS11786	NOT3	104
26100955	NOT3_FAS11786	NOT3	112
26100956	NOT3_FAS11786	NOT3	201
26100957	NOT3_FAS11786	NOT3	110
26100958	NOT3_FAS11786	NOT3	57
26100959	NOT3_FAS11786	NOT3	134
26100960	NOT3_FAS11786	NOT3	112
26100961	NOT3_FAS11786	NOT3	166
26100962	NOT3_FAS11786	NOT3	89
26100963	NOT3_FAS11786	NOT3	36
26100964	NOT3_FAS11786	NOT3	77
26100965	NOT3_FAS11786	NOT3	94
26100966	NOT3_FAS11786	NOT3	111
26100967	NOT3_FAS11786	NOT3	125
26100968	NOT3_FAS11786	NOT3	8
26100969	NOT3_FAS11786	NOT3	56
26100970	NOT3_FAS11786	NOT3	109
26100971	NOT3_FAS11786	NOT3	54
26100972	NOT3_FAS11786	NOT3	7
26100973	NOT3_FAS11786	NOT3	68
26100974	NOT3_FAS11786	NOT3	81
26100975	NOT3_FAS11786	NOT3	111
26100976	NOT3_FAS11786	NOT3	64
26100977	NOT3_FAS11786	NOT3	105
26100978	NOT3_FAS11786	NOT3	161
26100979	NOT3_FAS11786	NOT3	43
26100980	NOT3_FAS11786	NOT3	126
26100981	NOT3_FAS11786	NOT3	47
26100982	NOT3_FAS11786	NOT3	50
26100983	NOT3_FAS11786	NOT3	109
26100984	NOT3_FAS11786	NOT3	114
26100985	NOT3_FAS11786	NOT3	99
26100986	NOT3_FAS11786	NOT3	65
26100987	NOT3_FAS11786	NOT3	132
26100988	NOT3_FAS11786	NOT3	110
26100989	NOT3_FAS11786	NOT3	52
26100990	NOT3_FAS11786	NOT3	169
26100991	NOT3_FAS11786	NOT3	114
26100992	NOT3_FAS11786	NOT3	101
26100993	NOT3_FAS11786	NOT3	78
26100994	NOT3_FAS11786	NOT3	31
26100995	NOT3_FAS11786	NOT3	53
26100996	NOT3_FAS11786	NOT3	131
26100997	NOT3_FAS11786	NOT3	154
26100998	NOT3_FAS11786	NOT3	81
26100999	NOT3_FAS11786	NOT3	56
26101000	NOT3_FAS11786	NOT3	155
26101001	NOT3_FAS11786	NOT3	68
26101002	NOT3_FAS11786	NOT3	42
26101003	NOT3_FAS11786	NOT3	61
26101004	NOT3_FAS11786	NOT3	131
26101005	NOT3_FAS11786	NOT3	144
26101006	NOT3_FAS11786	NOT3	74
26101007	NOT3_FAS11786	NOT3	69
26101008	NOT3_FAS11786	NOT3	126
26101009	NOT3_FAS11786	NOT3	168
26101010	NOT3_FAS11786	NOT3	94
26101011	NOT3_FAS11786	NOT3	74
26101012	NOT3_FAS11786	NOT3	118
26101013	NOT3_FAS11786	NOT3	83
26101014	NOT3_FAS11786	NOT3	9
26101015	NOT3_FAS11786	NOT3	116
26101016	NOT3_FAS11786	NOT3	106
26101017	NOT3_FAS11786	NOT3	134
26101018	NOT3_FAS11786	NOT3	187
26101019	NOT3_FAS11786	NOT3	128
26101020	NOT3_FAS11786	NOT3	70
26101021	NOT3_FAS11786	NOT3	168
26101022	NOT3_FAS11786	NOT3	80
26101023	NOT3_FAS11786	NOT3	61
26101024	NOT3_FAS11786	NOT3	45
26101025	NOT3_FAS11786	NOT3	51
26101026	NOT3_FAS11786	NOT3	93
26101027	NOT3_FAS11786	NOT3	91
26101028	NOT3_FAS11786	NOT3	72
26101029	NOT3_FAS11786	NOT3	59
26101030	NOT3_FAS11786	NOT3	47
26101031	NOT3_FAS11786	NOT3	48
26101032	NOT3_FAS11786	NOT3	67
26101033	NOT3_FAS11786	NOT3	68
26101034	NOT3_FAS11786	NOT3	144
26101035	NOT3_FAS11786	NOT3	87
26101036	NOT3_FAS11786	NOT3	92
26101037	NOT3_FAS11786	NOT3	72
26101038	NOT3_FAS11786	NOT3	74
26101039	NOT3_FAS11786	NOT3	65
26101040	NOT3_FAS11786	NOT3	11
26101041	NOT3_FAS11786	NOT3	123
26101042	NOT3_FAS11786	NOT3	90
26101043	NOT3_FAS11786	NOT3	67
26101044	NOT3_FAS11786	NOT3	108
26101045	NOT3_FAS11786	NOT3	52
26101046	NOT3_FAS11786	NOT3	119
26101047	NOT3_FAS11786	NOT3	96
26101048	NOT3_FAS11786	NOT3	58
26101049	NOT3_FAS11786	NOT3	73
26101050	NOT3_FAS11786	NOT3	109
26101051	NOT3_FAS11786	NOT3	119
26101052	NOT3_FAS11786	NOT3	67
26101053	NOT3_FAS11786	NOT3	59
26101054	NOT3_FAS11786	NOT3	109
26101055	NOT3_FAS11786	NOT3	47
26101056	NOT3_FAS11786	NOT3	143
26101057	NOT3_FAS11786	NOT3	146
26101058	NOT3_FAS11786	NOT3	25
26101059	NOT3_FAS11786	NOT3	65
26101060	NOT3_FAS11786	NOT3	43
26101061	NOT3_FAS11786	NOT3	53
26101062	NOT3_FAS11786	NOT3	286
26101063	NOT3_FAS11786	NOT3	148
26101064	NOT3_FAS11786	NOT3	291
26101065	NOT3_FAS11786	NOT3	114
26101066	NOT3_FAS11786	NOT3	134
26101067	NOT3_FAS11786	NOT3	38
26101068	NOT3_FAS11786	NOT3	50
26101069	NOT3_FAS11786	NOT3	128
26101070	NOT3_FAS11786	NOT3	12
26101071	NOT3_FAS11786	NOT3	70
26101072	NOT3_FAS11786	NOT3	94
26101073	NOT3_FAS11786	NOT3	73
26101074	NOT3_FAS11786	NOT3	58
26101075	NOT3_FAS11786	NOT3	74
26101076	NOT3_FAS11786	NOT3	160
26101077	NOT3_FAS11786	NOT3	126
26101078	NOT3_FAS11786	NOT3	134
26101079	NOT3_FAS11786	NOT3	165
26101080	NOT3_FAS11786	NOT3	49
26101081	NOT3_FAS11786	NOT3	72
26101082	NOT3_FAS11786	NOT3	48
26101083	NOT3_FAS11786	NOT3	77
26101084	NOT3_FAS11786	NOT3	122
26101085	NOT3_FAS11786	NOT3	113
26101086	NOT3_FAS11786	NOT3	55
26101087	NOT3_FAS11786	NOT3	29
26101088	NOT3_FAS11786	NOT3	49
26101089	NOT3_FAS11786	NOT3	119
26101090	NOT3_FAS11786	NOT3	59
26101091	NOT3_FAS11786	NOT3	115
26101092	NOT3_FAS11786	NOT3	79
26101093	NOT3_FAS11786	NOT3	84
26101094	NOT3_FAS11786	NOT3	103
26101095	NOT3_FAS11786	NOT3	118
26101096	NOT3_FAS11786	NOT3	102
26101097	NOT3_FAS11786	NOT3	128
26101098	NOT3_FAS11786	NOT3	152
26101099	NOT3_FAS11786	NOT3	13
26101100	NOT3_FAS11786	NOT3	102
26101101	NOT3_FAS11786	NOT3	70
26101102	NOT3_FAS11786	NOT3	115
26101103	NOT3_FAS11786	NOT3	74
26101104	NOT3_FAS11786	NOT3	83
26101105	NOT3_FAS11786	NOT3	88
26101106	NOT3_FAS11786	NOT3	192
26101107	NOT3_FAS11786	NOT3	116
26101108	NOT3_FAS11786	NOT3	75
26101109	NOT3_FAS11786	NOT3	184
26101110	NOT3_FAS11786	NOT3	141
26101111	NOT3_FAS11786	NOT3	186
26101112	NOT3_FAS11786	NOT3	129
26101113	NOT3_FAS11786	NOT3	96
26101114	NOT3_FAS11786	NOT3	60
26101115	NOT3_FAS11786	NOT3	36
26101116	NOT3_FAS11786	NOT3	101
26101117	NOT3_FAS11786	NOT3	38
26101118	NOT3_FAS11786	NOT3	61
26101119	NOT3_FAS11786	NOT3	105
26101120	NOT3_FAS11786	NOT3	53
26101121	NOT3_FAS11786	NOT3	77
26101122	NOT3_FAS11786	NOT3	161
26101123	NOT3_FAS11786	NOT3	101
26101124	NOT3_FAS11786	NOT3	81
26101125	NOT3_FAS11786	NOT3	41
26101126	NOT3_FAS11786	NOT3	113
26101127	NOT3_FAS11786	NOT3	88
26101128	NOT3_FAS11786	NOT3	149
26101129	NOT3_FAS11786	NOT3	149
26101130	NOT3_FAS11786	NOT3	63
26101131	NOT3_FAS11786	NOT3	121
26101132	NOT3_FAS11786	NOT3	69
26101133	NOT3_FAS11786	NOT3	65
26101134	NOT3_FAS11786	NOT3	100
26101135	NOT3_FAS11786	NOT3	83
26101136	NOT3_FAS11786	NOT3	68
26101137	NOT3_FAS11786	NOT3	116
26101138	NOT3_FAS11786	NOT3	132
26101139	NOT3_FAS11786	NOT3	25
26101140	NOT3_FAS11786	NOT3	118
26101141	NOT3_FAS11786	NOT3	136
26101142	NOT3_FAS11786	NOT3	42
26101143	NOT3_FAS11786	NOT3	71
26101144	NOT3_FAS11786	NOT3	93
26101145	NOT3_FAS11786	NOT3	88
26101146	NOT3_FAS11786	NOT3	206
26101147	NOT3_FAS11786	NOT3	67
26101148	NOT3_FAS11786	NOT3	98
26101149	NOT3_FAS11786	NOT3	43
26101150	NOT3_FAS11786	NOT3	33
26101151	NOT3_FAS11786	NOT3	66
26101152	NOT3_FAS11786	NOT3	54
26101153	NOT3_FAS11786	NOT3	115
26101154	NOT3_FAS11786	NOT3	77
26101155	NOT3_FAS11786	NOT3	61
26101156	NOT3_FAS11786	NOT3	134
26101157	NOT3_FAS11786	NOT3	74
26101158	NOT3_FAS11786	NOT3	54
26101159	NOT3_FAS11786	NOT3	93
26101160	NOT3_FAS11786	NOT3	205
26101161	NOT3_FAS11786	NOT3	188
26101162	NOT3_FAS11786	NOT3	235
26101163	NOT3_FAS11786	NOT3	123
26101164	NOT3_FAS11786	NOT3	74
26101165	NOT3_FAS11786	NOT3	161
26101166	NOT3_FAS11786	NOT3	191
26101167	NOT3_FAS11786	NOT3	142
26101168	NOT3_FAS11786	NOT3	71
26101169	NOT3_FAS11786	NOT3	44
26101170	NOT3_FAS11786	NOT3	73
26101171	NOT3_FAS11786	NOT3	64
26101172	NOT3_FAS11786	NOT3	187
26101173	NOT3_FAS11786	NOT3	122
26101174	NOT3_FAS11786	NOT3	98
26101175	NOT3_FAS11786	NOT3	135
26101176	NOT3_FAS11786	NOT3	58
26101177	NOT3_FAS11786	NOT3	126
26101178	NOT3_FAS11786	NOT3	35
26101179	NOT3_FAS11786	NOT3	169
26101180	NOT3_FAS11786	NOT3	71
26101181	NOT3_FAS11786	NOT3	66
26101182	NOT3_FAS11786	NOT3	47
26101183	NOT3_FAS11786	NOT3	97
26101184	NOT3_FAS11786	NOT3	181
26101185	NOT3_FAS11786	NOT3	91
26101186	NOT3_FAS11786	NOT3	130
26101187	NOT3_FAS11786	NOT3	79
26101188	NOT3_FAS11786	NOT3	250
26101189	NOT3_FAS11786	NOT3	96
26101190	NOT3_FAS11786	NOT3	49
26101191	NOT3_FAS11786	NOT3	59
26101192	NOT3_FAS11786	NOT3	119
26101193	NOT3_FAS11786	NOT3	65
26101194	NOT3_FAS11786	NOT3	72
26101195	NOT3_FAS11786	NOT3	65
26101196	NOT3_FAS11786	NOT3	118
26101197	NOT3_FAS11786	NOT3	52
26101198	NOT3_FAS11786	NOT3	121
26101199	NOT3_FAS11786	NOT3	40
26101200	NOT3_FAS11786	NOT3	198
26101201	NOT3_FAS11786	NOT3	55
26101202	NOT3_FAS11786	NOT3	80
26101203	NOT3_FAS11786	NOT3	101
26101204	NOT3_FAS11786	NOT3	79
26101205	NOT3_FAS11786	NOT3	41
26101206	NOT3_FAS11786	NOT3	166
26101207	NOT3_FAS11786	NOT3	31
26101208	NOT3_FAS11786	NOT3	101
26101209	NOT3_FAS11786	NOT3	119
26101210	NOT3_FAS11786	NOT3	120
26101211	NOT3_FAS11786	NOT3	44
26101212	NOT3_FAS11786	NOT3	10
26101213	NOT3_FAS11786	NOT3	79
26101214	NOT3_FAS11786	NOT3	64
26101215	NOT3_FAS11786	NOT3	102
26101216	NOT3_FAS11786	NOT3	59
26101217	NOT3_FAS11786	NOT3	188
26101218	NOT3_FAS11786	NOT3	89
26101219	NOT3_FAS11786	NOT3	174
26101220	NOT3_FAS11786	NOT3	71
26101221	NOT3_FAS11786	NOT3	116
26101222	NOT3_FAS11786	NOT3	105
26101223	NOT3_FAS11786	NOT3	71
26101224	NOT3_FAS11786	NOT3	27
26101225	NOT3_FAS11786	NOT3	112
26101226	NOT3_FAS11786	NOT3	20
26101227	NOT3_FAS11786	NOT3	149
26101228	NOT3_FAS11786	NOT3	32
26101229	NOT3_FAS11786	NOT3	76
26101230	NOT3_FAS11786	NOT3	58
26101231	NOT3_FAS11786	NOT3	149
26101232	NOT3_FAS11786	NOT3	89
26101233	NOT3_FAS11786	NOT3	93
26101234	NOT3_FAS11786	NOT3	91
26101235	NOT3_FAS11786	NOT3	65
26101236	NOT3_FAS11786	NOT3	111
26101237	NOT3_FAS11786	NOT3	94
26101238	NOT3_FAS11786	NOT3	172
26101239	NOT3_FAS11786	NOT3	247
26101240	NOT3_FAS11786	NOT3	74
26101241	NOT3_FAS11786	NOT3	84
26101242	NOT3_FAS11786	NOT3	77
26101243	NOT3_FAS11786	NOT3	113
26101244	NOT3_FAS11786	NOT3	125
26101245	NOT3_FAS11786	NOT3	130
26101246	NOT3_FAS11786	NOT3	47
26101247	NOT3_FAS11786	NOT3	21
26101248	NOT3_FAS11786	NOT3	56
26101249	NOT3_FAS11786	NOT3	83
26101250	NOT3_FAS11786	NOT3	112
26101251	NOT3_FAS11786	NOT3	117
26101252	NOT3_FAS11786	NOT3	150
26101253	NOT3_FAS11786	NOT3	104
26101254	NOT3_FAS11786	NOT3	172
26101255	NOT3_FAS11786	NOT3	84
26101256	NOT3_FAS11786	NOT3	54
26101257	NOT3_FAS11786	NOT3	42
26101258	NOT3_FAS11786	NOT3	178
26101259	NOT3_FAS11786	NOT3	42
26101260	NOT3_FAS11786	NOT3	49
26101261	NOT3_FAS11786	NOT3	85
26101262	NOT3_FAS11786	NOT3	114
26101263	NOT3_FAS11786	NOT3	68
26101264	NOT3_FAS11786	NOT3	111
26101265	NOT3_FAS11786	NOT3	83
26101266	NOT3_FAS11786	NOT3	177
26101267	NOT3_FAS11786	NOT3	203
26101268	NOT3_FAS11786	NOT3	159
26101269	NOT3_FAS11786	NOT3	181
26101270	NOT3_FAS11786	NOT3	51
26101271	NOT3_FAS11786	NOT3	126
26101272	NOT3_FAS11786	NOT3	70
26101273	NOT3_FAS11786	NOT3	64
26101274	NOT3_FAS11786	NOT3	191
26101275	NOT3_FAS11786	NOT3	106
26101276	NOT3_FAS11786	NOT3	88
26101277	NOT3_FAS11786	NOT3	33
26101278	NOT3_FAS11786	NOT3	161
26101279	NOT3_FAS11786	NOT3	47
26101280	NOT3_FAS11786	NOT3	142
26101281	NOT3_FAS11786	NOT3	62
26101282	NOT3_FAS11786	NOT3	49
26101283	NOT3_FAS11786	NOT3	61
26101284	NOT3_FAS11786	NOT3	120
26101285	NOT3_FAS11786	NOT3	125
26101286	NOT3_FAS11786	NOT3	11
26101287	NOT3_FAS11786	NOT3	116
26101288	NOT3_FAS11786	NOT3	83
26101289	NOT3_FAS11786	NOT3	82
26101290	NOT3_FAS11786	NOT3	124
26101291	NOT3_FAS11786	NOT3	96
26101292	NOT3_FAS11786	NOT3	68
26101293	NOT3_FAS11786	NOT3	74
26101294	NOT3_FAS11786	NOT3	53
26101295	NOT3_FAS11786	NOT3	106
26101296	NOT3_FAS11786	NOT3	158
26101297	NOT3_FAS11786	NOT3	88
26101298	NOT3_FAS11786	NOT3	67
26101299	NOT3_FAS11786	NOT3	87
26101300	NOT3_FAS11786	NOT3	64
26101301	NOT3_FAS11786	NOT3	143
26101302	NOT3_FAS11786	NOT3	165
26101303	NOT3_FAS11786	NOT3	63
26101304	NOT3_FAS11786	NOT3	151
26101305	NOT3_FAS11786	NOT3	68
26101306	NOT3_FAS11786	NOT3	106
26101307	NOT3_FAS11786	NOT3	56
26101308	NOT3_FAS11786	NOT3	55
26101309	NOT3_FAS11786	NOT3	86
26101310	NOT3_FAS11786	NOT3	132
26101311	NOT3_FAS11786	NOT3	48
26101312	NOT3_FAS11786	NOT3	71
26101313	NOT3_FAS11786	NOT3	88
26101314	NOT3_FAS11786	NOT3	78
26101315	NOT3_FAS11786	NOT3	25
26101316	NOT3_FAS11786	NOT3	52
26101317	NOT3_FAS11786	NOT3	54
26101318	NOT3_FAS11786	NOT3	80
26101319	NOT3_FAS11786	NOT3	87
26101320	NOT3_FAS11786	NOT3	114
26101321	NOT3_FAS11786	NOT3	37
26101322	NOT3_FAS11786	NOT3	70
26101323	NOT3_FAS11786	NOT3	54
26101324	NOT3_FAS11786	NOT3	103
26101325	NOT3_FAS11786	NOT3	170
26101326	NOT3_FAS11786	NOT3	42
26101327	NOT3_FAS11786	NOT3	79
26101328	NOT3_FAS11786	NOT3	76
26101329	NOT3_FAS11786	NOT3	65
26101330	NOT3_FAS11786	NOT3	142
26101331	NOT3_FAS11786	NOT3	77
26101332	NOT3_FAS11786	NOT3	144
26101333	NOT3_FAS11786	NOT3	105
26101334	NOT3_FAS11786	NOT3	65
26101335	NOT3_FAS11786	NOT3	58
26101336	NOT3_FAS11786	NOT3	50
26101337	NOT3_FAS11786	NOT3	140
26101338	NOT3_FAS11786	NOT3	37
26101339	NOT3_FAS11786	NOT3	150
26101340	NOT3_FAS11786	NOT3	193
26101341	NOT3_FAS11786	NOT3	140
26101342	NOT3_FAS11786	NOT3	201
26101343	NOT3_FAS11786	NOT3	154
26101344	NOT3_FAS11786	NOT3	54
26101345	NOT3_FAS11786	NOT3	113
26101346	NOT3_FAS11786	NOT3	161
26101347	NOT3_FAS11786	NOT3	155
26101348	NOT3_FAS11786	NOT3	104
26101349	NOT3_FAS11786	NOT3	37
26101350	NOT3_FAS11786	NOT3	65
26101351	NOT3_FAS11786	NOT3	146
26101352	NOT3_FAS11786	NOT3	89
26101353	NOT3_FAS11786	NOT3	34
26101354	NOT3_FAS11786	NOT3	45
26101355	NOT3_FAS11786	NOT3	25
26101356	NOT3_FAS11786	NOT3	182
26101357	NOT3_FAS11786	NOT3	68
26101358	NOT3_FAS11786	NOT3	181
26101359	NOT3_FAS11786	NOT3	77
26101360	NOT3_FAS11786	NOT3	114
26101361	NOT3_FAS11786	NOT3	148
26101362	NOT3_FAS11786	NOT3	82
26101363	NOT3_FAS11786	NOT3	88
26101364	NOT3_FAS11786	NOT3	85
26101365	NOT3_FAS11786	NOT3	160
26101366	NOT3_FAS11786	NOT3	108
26101367	NOT3_FAS11786	NOT3	85
26101368	NOT3_FAS11786	NOT3	212
26101369	NOT3_FAS11786	NOT3	90
26101370	NOT3_FAS11786	NOT3	108
26101371	NOT3_FAS11786	NOT3	46
26101372	NOT3_FAS11786	NOT3	160
26101373	NOT3_FAS11786	NOT3	152
26101374	NOT3_FAS11786	NOT3	101
26101375	NOT3_FAS11786	NOT3	191
26101376	NOT3_FAS11786	NOT3	133
26101377	NOT3_FAS11786	NOT3	154
26101378	NOT3_FAS11786	NOT3	78
26101379	NOT3_FAS11786	NOT3	136
26101380	NOT3_FAS11786	NOT3	77
26101381	NOT3_FAS11786	NOT3	137
26101382	NOT3_FAS11786	NOT3	14
26101383	NOT3_FAS11786	NOT3	55
26101384	NOT3_FAS11786	NOT3	101
26101385	NOT3_FAS11786	NOT3	97
26101386	NOT3_FAS11786	NOT3	101
26101387	NOT3_FAS11786	NOT3	31
26101388	NOT3_FAS11786	NOT3	62
26101389	NOT3_FAS11786	NOT3	43
26101390	NOT3_FAS11786	NOT3	76
26101391	NOT3_FAS11786	NOT3	101
26101392	NOT3_FAS11786	NOT3	138
26101393	NOT3_FAS11786	NOT3	111
26101394	NOT3_FAS11786	NOT3	76
26101395	NOT3_FAS11786	NOT3	92
26101396	NOT3_FAS11786	NOT3	118
26101397	NOT3_FAS11786	NOT3	139
26101398	NOT3_FAS11786	NOT3	75
26101399	NOT3_FAS11786	NOT3	101
26101400	NOT3_FAS11786	NOT3	156
26101401	NOT3_FAS11786	NOT3	122
26101402	NOT3_FAS11786	NOT3	122
26101403	NOT3_FAS11786	NOT3	51
26101404	NOT3_FAS11786	NOT3	154
26101405	NOT3_FAS11786	NOT3	99
26101406	NOT3_FAS11786	NOT3	107
26101407	NOT3_FAS11786	NOT3	57
26101408	NOT3_FAS11786	NOT3	90
26101409	NOT3_FAS11786	NOT3	32
26101410	NOT3_FAS11786	NOT3	65
26101411	NOT3_FAS11786	NOT3	94
26101412	NOT3_FAS11786	NOT3	114
26101413	NOT3_FAS11786	NOT3	73
26101414	NOT3_FAS11786	NOT3	62
26101415	NOT3_FAS11786	NOT3	10
26101416	NOT3_FAS11786	NOT3	171
26101417	NOT3_FAS11786	NOT3	92
26101418	NOT3_FAS11786	NOT3	94
26101419	NOT3_FAS11786	NOT3	55
26101420	NOT3_FAS11786	NOT3	32
26101421	NOT3_FAS11786	NOT3	61
26101422	NOT3_FAS11786	NOT3	11
26101423	NOT3_FAS11786	NOT3	91
26101424	NOT3_FAS11786	NOT3	70
26101425	NOT3_FAS11786	NOT3	55
26101426	NOT3_FAS11786	NOT3	100
26101427	NOT3_FAS11786	NOT3	80
26101428	NOT3_FAS11786	NOT3	44
26101429	NOT3_FAS11786	NOT3	91
26101430	NOT3_FAS11786	NOT3	132
26101431	NOT3_FAS11786	NOT3	114
26101432	NOT3_FAS11786	NOT3	97
26101433	NOT3_FAS11786	NOT3	128
26101434	NOT3_FAS11786	NOT3	105
26101435	NOT3_FAS11786	NOT3	155
26101436	NOT3_FAS11786	NOT3	106
26101437	NOT3_FAS11786	NOT3	62
26101438	NOT3_FAS11786	NOT3	54
26101439	NOT3_FAS11786	NOT3	107
26101440	NOT3_FAS11786	NOT3	100
26101441	NOT3_FAS11786	NOT3	50
26101442	NOT3_FAS11786	NOT3	89
26101443	NOT3_FAS11786	NOT3	141
26101444	NOT3_FAS11786	NOT3	104
26101445	NOT3_FAS11786	NOT3	133
26101446	NOT3_FAS11786	NOT3	76
26101447	NOT3_FAS11786	NOT3	76
26101448	NOT3_FAS11786	NOT3	75
26101449	NOT3_FAS11786	NOT3	185
26101450	NOT3_FAS11786	NOT3	46
26101451	NOT3_FAS11786	NOT3	86
26101452	NOT3_FAS11786	NOT3	172
26101453	NOT3_FAS11786	NOT3	120
26101454	NOT3_FAS11786	NOT3	147
26101455	NOT3_FAS11786	NOT3	67
26101456	NOT3_FAS11786	NOT3	54
26101457	NOT3_FAS11786	NOT3	103
26101458	NOT3_FAS11786	NOT3	110
26101459	NOT3_FAS11786	NOT3	57
26101460	NOT3_FAS11786	NOT3	106
26101461	NOT3_FAS11786	NOT3	63
26101462	NOT3_FAS11786	NOT3	189
26101463	NOT3_FAS11786	NOT3	131
26101464	NOT3_FAS11786	NOT3	29
26101465	NOT3_FAS11786	NOT3	127
26101466	NOT3_FAS11786	NOT3	130
26101467	NOT3_FAS11786	NOT3	159
26101468	NOT3_FAS11786	NOT3	137
26101469	NOT3_FAS11786	NOT3	115
26101470	NOT3_FAS11786	NOT3	141
26101471	NOT3_FAS11786	NOT3	145
26101472	NOT3_FAS11786	NOT3	116
26101473	NOT3_FAS11786	NOT3	157
26101474	NOT3_FAS11786	NOT3	145
26101475	NOT3_FAS11786	NOT3	73
26101476	NOT3_FAS11786	NOT3	87
26101477	NOT3_FAS11786	NOT3	101
26101478	NOT3_FAS11786	NOT3	90
26101479	NOT3_FAS11786	NOT3	79
26101480	NOT3_FAS11786	NOT3	151
26101481	NOT3_FAS11786	NOT3	75
26101482	NOT3_FAS11786	NOT3	101
26101483	NOT3_FAS11786	NOT3	116
26101484	NOT3_FAS11786	NOT3	89
26101485	NOT3_FAS11786	NOT3	77
26101486	NOT3_FAS11786	NOT3	163
26101487	NOT3_FAS11786	NOT3	140
26101488	NOT3_FAS11786	NOT3	116
26101489	NOT3_FAS11786	NOT3	152
26101490	NOT3_FAS11786	NOT3	179
26101491	NOT3_FAS11786	NOT3	146
26101492	NOT3_FAS11786	NOT3	163
26101493	NOT3_FAS11786	NOT3	136
26101494	NOT3_FAS11786	NOT3	85
26101495	NOT3_FAS11786	NOT3	108
26101496	NOT3_FAS11786	NOT3	83
26101497	NOT3_FAS11786	NOT3	160
26101498	NOT3_FAS11786	NOT3	127
26101499	NOT3_FAS11786	NOT3	74
26101500	NOT3_FAS11786	NOT3	58
26101501	NOT3_FAS11786	NOT3	59
26101502	NOT3_FAS11786	NOT3	71
26101503	NOT3_FAS11786	NOT3	69
26101504	NOT3_FAS11786	NOT3	175
26101505	NOT3_FAS11786	NOT3	88
26101506	NOT3_FAS11786	NOT3	60
26101507	NOT3_FAS11786	NOT3	112
26101508	NOT3_FAS11786	NOT3	102
26101509	NOT3_FAS11786	NOT3	52
26101510	NOT3_FAS11786	NOT3	86
26101511	NOT3_FAS11786	NOT3	17
26101512	NOT3_FAS11786	NOT3	87
26101513	NOT3_FAS11786	NOT3	69
26101514	NOT3_FAS11786	NOT3	92
26101515	NOT3_FAS11786	NOT3	92
26101516	NOT3_FAS11786	NOT3	119
26101517	NOT3_FAS11786	NOT3	51
26101518	NOT3_FAS11786	NOT3	248
26101519	NOT3_FAS11786	NOT3	140
26101520	NOT3_FAS11786	NOT3	160
26101521	NOT3_FAS11786	NOT3	136
26101522	NOT3_FAS11786	NOT3	92
26101523	NOT3_FAS11786	NOT3	25
26101524	NOT3_FAS11786	NOT3	147
26101525	NOT3_FAS11786	NOT3	47
26101526	NOT3_FAS11786	NOT3	36
26101527	NOT3_FAS11786	NOT3	159
26101528	NOT3_FAS11786	NOT3	180
26101529	NOT3_FAS11786	NOT3	46
26101530	NOT3_FAS11786	NOT3	77
26101531	NOT3_FAS11786	NOT3	146
26101532	NOT3_FAS11786	NOT3	140
26101533	NOT3_FAS11786	NOT3	74
26101534	NOT3_FAS11786	NOT3	109
26101535	NOT3_FAS11786	NOT3	49
26101536	NOT3_FAS11786	NOT3	88
26101537	NOT3_FAS11786	NOT3	118
26101538	NOT3_FAS11786	NOT3	142
26101539	NOT3_FAS11786	NOT3	120
26101540	NOT3_FAS11786	NOT3	114
26101541	NOT3_FAS11786	NOT3	217
26101542	NOT3_FAS11786	NOT3	107
26101543	NOT3_FAS11786	NOT3	59
26101544	NOT3_FAS11786	NOT3	44
26101545	NOT3_FAS11786	NOT3	142
26101546	NOT3_FAS11786	NOT3	98
26101547	NOT3_FAS11786	NOT3	168
26101548	NOT3_FAS11786	NOT3	127
26101549	NOT3_FAS11786	NOT3	107
26101550	NOT3_FAS11786	NOT3	60
26101551	NOT3_FAS11786	NOT3	120
26101552	NOT3_FAS11786	NOT3	145
26101553	NOT3_FAS11786	NOT3	105
26101554	NOT3_FAS11786	NOT3	175
26101555	NOT3_FAS11786	NOT3	123
26101556	NOT3_FAS11786	NOT3	69
26101557	NOT3_FAS11786	NOT3	51
26101558	NOT3_FAS11786	NOT3	33
26101559	NOT3_FAS11786	NOT3	51
26101560	NOT3_FAS11786	NOT3	54
26101561	NOT3_FAS11786	NOT3	75
26101562	NOT3_FAS11786	NOT3	68
26101563	NOT3_FAS11786	NOT3	62
26101564	NOT3_FAS11786	NOT3	182
26101565	NOT3_FAS11786	NOT3	77
26101566	NOT3_FAS11786	NOT3	63
26101567	NOT3_FAS11786	NOT3	83
26101568	NOT3_FAS11786	NOT3	31
26101569	NOT3_FAS11786	NOT3	186
26101570	NOT3_FAS11786	NOT3	53
26101571	NOT3_FAS11786	NOT3	77
26101572	NOT3_FAS11786	NOT3	50
26101573	NOT3_FAS11786	NOT3	130
26101574	NOT3_FAS11786	NOT3	118
26101575	NOT3_FAS11786	NOT3	132
26101576	NOT3_FAS11786	NOT3	69
26101577	NOT3_FAS11786	NOT3	60
26101578	NOT3_FAS11786	NOT3	60
26101579	NOT3_FAS11786	NOT3	200
26101580	NOT3_FAS11786	NOT3	47
26101581	NOT3_FAS11786	NOT3	117
26101582	NOT3_FAS11786	NOT3	113
26101583	NOT3_FAS11786	NOT3	128
26101584	NOT3_FAS11786	NOT3	118
26101585	NOT3_FAS11786	NOT3	158
26101586	NOT3_FAS11786	NOT3	136
26101587	NOT3_FAS11786	NOT3	47
26101588	NOT3_FAS11786	NOT3	29
26101589	NOT3_FAS11786	NOT3	115
26101590	NOT3_FAS11786	NOT3	106
26101591	NOT3_FAS11786	NOT3	126
26101592	NOT3_FAS11786	NOT3	59
26101593	NOT3_FAS11786	NOT3	28
26101594	NOT3_FAS11786	NOT3	187
26101595	NOT3_FAS11786	NOT3	173
26101596	NOT3_FAS11786	NOT3	75
26101597	NOT3_FAS11786	NOT3	101
26101598	NOT3_FAS11786	NOT3	68
26101599	NOT3_FAS11786	NOT3	140
26101600	NOT3_FAS11786	NOT3	90
26101601	NOT3_FAS11786	NOT3	99
26101602	NOT3_FAS11786	NOT3	135
26101603	NOT3_FAS11786	NOT3	40
26101604	NOT3_FAS11786	NOT3	65
26101605	NOT3_FAS11786	NOT3	144
26101606	NOT3_FAS11786	NOT3	118
26101607	NOT3_FAS11786	NOT3	9
26101608	NOT3_FAS11786	NOT3	71
26101609	NOT3_FAS11786	NOT3	143
26101610	NOT3_FAS11786	NOT3	98
26101611	NOT3_FAS11786	NOT3	58
26101612	NOT3_FAS11786	NOT3	24
26101613	NOT3_FAS11786	NOT3	125
26101614	NOT3_FAS11786	NOT3	184
26101615	NOT3_FAS11786	NOT3	106
26101616	NOT3_FAS11786	NOT3	55
26101617	NOT3_FAS11786	NOT3	79
26101618	NOT3_FAS11786	NOT3	126
26101619	NOT3_FAS11786	NOT3	20
26101620	NOT3_FAS11786	NOT3	75
26101621	NOT3_FAS11786	NOT3	50
26101622	NOT3_FAS11786	NOT3	104
26101623	NOT3_FAS11786	NOT3	211
26101624	NOT3_FAS11786	NOT3	52
26101625	NOT3_FAS11786	NOT3	112
26101626	NOT3_FAS11786	NOT3	110
26101627	NOT3_FAS11786	NOT3	128
26101628	NOT3_FAS11786	NOT3	196
26101629	NOT3_FAS11786	NOT3	224
26101630	NOT3_FAS11786	NOT3	190
26101631	NOT3_FAS11786	NOT3	110
26101632	NOT3_FAS11786	NOT3	113
26101633	NOT3_FAS11786	NOT3	128
26101634	NOT3_FAS11786	NOT3	114
26101635	NOT3_FAS11786	NOT3	65
26101636	NOT3_FAS11786	NOT3	83
26101637	NOT3_FAS11786	NOT3	100
26101638	NOT3_FAS11786	NOT3	335
26101639	NOT3_FAS11786	NOT3	46
26101640	NOT3_FAS11786	NOT3	56
26101641	NOT3_FAS11786	NOT3	68
26101642	NOT3_FAS11786	NOT3	126
26101643	NOT3_FAS11786	NOT3	133
26101644	NOT3_FAS11786	NOT3	45
26101645	NOT3_FAS11786	NOT3	92
26101646	NOT3_FAS11786	NOT3	202
26101647	NOT3_FAS11786	NOT3	27
26101648	NOT3_FAS11786	NOT3	114
26101649	NOT3_FAS11786	NOT3	101
26101650	NOT3_FAS11786	NOT3	108
26101651	NOT3_FAS11786	NOT3	171
26101652	NOT3_FAS11786	NOT3	34
26101653	NOT3_FAS11786	NOT3	41
26101654	NOT3_FAS11786	NOT3	139
26101655	NOT3_FAS11786	NOT3	91
26101656	NOT3_FAS11786	NOT3	40
26101657	NOT3_FAS11786	NOT3	9
26101658	NOT3_FAS11786	NOT3	77
26101659	NOT3_FAS11786	NOT3	142
26101660	NOT3_FAS11786	NOT3	92
26101661	NOT3_FAS11786	NOT3	129
26101662	NOT3_FAS11786	NOT3	128
26101663	NOT3_FAS11786	NOT3	46
26101664	NOT3_FAS11786	NOT3	126
26101665	NOT3_FAS11786	NOT3	147
26101666	NOT3_FAS11786	NOT3	83
26101667	NOT3_FAS11786	NOT3	106
26101668	NOT3_FAS11786	NOT3	56
26101669	NOT3_FAS11786	NOT3	79
26101670	NOT3_FAS11786	NOT3	70
26101671	NOT3_FAS11786	NOT3	160
26101672	NOT3_FAS11786	NOT3	154
26101673	NOT3_FAS11786	NOT3	129
26101674	NOT3_FAS11786	NOT3	43
26101675	NOT3_FAS11786	NOT3	158
26101676	NOT3_FAS11786	NOT3	79
26101677	NOT3_FAS11786	NOT3	145
26101678	NOT3_FAS11786	NOT3	132
26101679	NOT3_FAS11786	NOT3	99
26101680	NOT3_FAS11786	NOT3	58
26101681	NOT3_FAS11786	NOT3	169
26101682	NOT3_FAS11786	NOT3	121
26101683	NOT3_FAS11786	NOT3	117
26101684	NOT3_FAS11786	NOT3	67
26101685	NOT3_FAS11786	NOT3	160
26101686	NOT3_FAS11786	NOT3	144
26101687	NOT3_FAS11786	NOT3	152
26101688	NOT3_FAS11786	NOT3	89
26101689	NOT3_FAS11786	NOT3	26
26101690	NOT3_FAS11786	NOT3	144
26101691	NOT3_FAS11786	NOT3	79
26101692	NOT3_FAS11786	NOT3	125
26101693	NOT3_FAS11786	NOT3	55
26101694	NOT3_FAS11786	NOT3	124
26101695	NOT3_FAS11786	NOT3	68
26101696	NOT3_FAS11786	NOT3	100
26101697	NOT3_FAS11786	NOT3	54
26101698	NOT3_FAS11786	NOT3	110
26101699	NOT3_FAS11786	NOT3	17
26101700	NOT3_FAS11786	NOT3	156
26101701	NOT3_FAS11786	NOT3	104
26101702	NOT3_FAS11786	NOT3	189
26101703	NOT3_FAS11786	NOT3	71
26101704	NOT3_FAS11786	NOT3	94
26101705	NOT3_FAS11786	NOT3	45
26101706	NOT3_FAS11786	NOT3	150
26101707	NOT3_FAS11786	NOT3	104
26101708	NOT3_FAS11786	NOT3	44
26101709	NOT3_FAS11786	NOT3	82
26101710	NOT3_FAS11786	NOT3	57
26101711	NOT3_FAS11786	NOT3	92
26101712	NOT3_FAS11786	NOT3	61
26101713	NOT3_FAS11786	NOT3	110
26101714	NOT3_FAS11786	NOT3	83
26101715	NOT3_FAS11786	NOT3	56
26101716	NOT3_FAS11786	NOT3	52
26101717	NOT3_FAS11786	NOT3	144
26101718	NOT3_FAS11786	NOT3	95
26101719	NOT3_FAS11786	NOT3	73
26101720	NOT3_FAS11786	NOT3	68
26101721	NOT3_FAS11786	NOT3	94
26101722	NOT3_FAS11786	NOT3	7
26101723	NOT3_FAS11786	NOT3	54
26101724	NOT3_FAS11786	NOT3	110
26101725	NOT3_FAS11786	NOT3	72
26101726	NOT3_FAS11786	NOT3	76
26101727	NOT3_FAS11786	NOT3	146
26101728	NOT3_FAS11786	NOT3	137
26101729	NOT3_FAS11786	NOT3	56
26101730	NOT3_FAS11786	NOT3	36
26101731	NOT3_FAS11786	NOT3	105
26101732	NOT3_FAS11786	NOT3	234
26101733	NOT3_FAS11786	NOT3	173
26101734	NOT3_FAS11786	NOT3	88
26101735	NOT3_FAS11786	NOT3	68
26101736	NOT3_FAS11786	NOT3	47
26101737	NOT3_FAS11786	NOT3	61
26101738	NOT3_FAS11786	NOT3	9
26101739	NOT3_FAS11786	NOT3	64
26101740	NOT3_FAS11786	NOT3	97
26101741	NOT3_FAS11786	NOT3	53
26101742	NOT3_FAS11786	NOT3	89
26101743	NOT3_FAS11786	NOT3	114
26101744	NOT3_FAS11786	NOT3	140
26101745	NOT3_FAS11786	NOT3	55
26101746	NOT3_FAS11786	NOT3	92
26101747	NOT3_FAS11786	NOT3	137
26101748	NOT3_FAS11786	NOT3	144
26101749	NOT3_FAS11786	NOT3	117
26101750	NOT3_FAS11786	NOT3	119
26101751	NOT3_FAS11786	NOT3	45
26101752	NOT3_FAS11786	NOT3	113
26101753	NOT3_FAS11786	NOT3	171
26101754	NOT3_FAS11786	NOT3	55
26101755	NOT3_FAS11786	NOT3	115
26101756	NOT3_FAS11786	NOT3	46
26101757	NOT3_FAS11786	NOT3	90
26101758	NOT3_FAS11786	NOT3	100
26101759	NOT3_FAS11786	NOT3	146
26101760	NOT3_FAS11786	NOT3	47
26101761	NOT3_FAS11786	NOT3	90
26101762	NOT3_FAS11786	NOT3	127
26101763	NOT3_FAS11786	NOT3	201
26101764	NOT3_FAS11786	NOT3	65
26101765	NOT3_FAS11786	NOT3	123
26101766	NOT3_FAS11786	NOT3	82
26101767	NOT3_FAS11786	NOT3	109
26101768	NOT3_FAS11786	NOT3	108
26101769	NOT3_FAS11786	NOT3	92
26101770	NOT3_FAS11786	NOT3	29
26101771	NOT3_FAS11786	NOT3	21
26101772	NOT3_FAS11786	NOT3	47
26101773	NOT3_FAS11786	NOT3	52
26101774	NOT3_FAS11786	NOT3	71
26101775	NOT3_FAS11786	NOT3	56
26101776	NOT3_FAS11786	NOT3	114
26101777	NOT3_FAS11786	NOT3	30
26101778	NOT3_FAS11786	NOT3	125
26101779	NOT3_FAS11786	NOT3	61
26101780	NOT3_FAS11786	NOT3	76
26101781	NOT3_FAS11786	NOT3	136
26101782	NOT3_FAS11786	NOT3	65
26101783	NOT3_FAS11786	NOT3	9
26101784	NOT3_FAS11786	NOT3	40
26101785	NOT3_FAS11786	NOT3	39
26101786	NOT3_FAS11786	NOT3	45
26101787	NOT3_FAS11786	NOT3	43
26101788	NOT3_FAS11786	NOT3	105
26101789	NOT3_FAS11786	NOT3	139
26101790	NOT3_FAS11786	NOT3	69
26101791	NOT3_FAS11786	NOT3	104
26101792	NOT3_FAS11786	NOT3	96
26101793	NOT3_FAS11786	NOT3	80
26101794	NOT3_FAS11786	NOT3	50
26101795	NOT3_FAS11786	NOT3	102
26101796	NOT3_FAS11786	NOT3	92
26101797	NOT3_FAS11786	NOT3	100
26101798	NOT3_FAS11786	NOT3	155
26101799	NOT3_FAS11786	NOT3	89
26101800	NOT3_FAS11786	NOT3	8
26101801	NOT3_FAS11786	NOT3	134
26101802	NOT3_FAS11786	NOT3	59
26101803	NOT3_FAS11786	NOT3	50
26101804	NOT3_FAS11786	NOT3	132
26101805	NOT3_FAS11786	NOT3	111
26101806	NOT3_FAS11786	NOT3	97
26101807	NOT3_FAS11786	NOT3	144
26101808	NOT3_FAS11786	NOT3	100
26101809	NOT3_FAS11786	NOT3	97
26101810	NOT3_FAS11786	NOT3	134
26101811	NOT3_FAS11786	NOT3	120
26101812	NOT3_FAS11786	NOT3	102
26101813	NOT3_FAS11786	NOT3	74
26101814	NOT3_FAS11786	NOT3	8
26101815	NOT3_FAS11786	NOT3	91
26101816	NOT3_FAS11786	NOT3	9
26101817	NOT3_FAS11786	NOT3	116
26101818	NOT3_FAS11786	NOT3	53
26101819	NOT3_FAS11786	NOT3	131
26101820	NOT3_FAS11786	NOT3	61
26101821	NOT3_FAS11786	NOT3	131
26101822	NOT3_FAS11786	NOT3	70
26101823	NOT3_FAS11786	NOT3	134
26101824	NOT3_FAS11786	NOT3	7
26101825	NOT3_FAS11786	NOT3	81
26101826	NOT3_FAS11786	NOT3	45
26101827	NOT3_FAS11786	NOT3	89
26101828	NOT3_FAS11786	NOT3	77
26101829	NOT3_FAS11786	NOT3	105
26101830	NOT3_FAS11786	NOT3	117
26101831	NOT3_FAS11786	NOT3	81
26101832	NOT3_FAS11786	NOT3	168
26101833	NOT3_FAS11786	NOT3	46
26101834	NOT3_FAS11786	NOT3	104
26101835	NOT3_FAS11786	NOT3	56
26101836	NOT3_FAS11786	NOT3	99
26101837	NOT3_FAS11786	NOT3	52
26101838	NOT3_FAS11786	NOT3	94
26101839	NOT3_FAS11786	NOT3	109
26101840	NOT3_FAS11786	NOT3	78
26101841	NOT3_FAS11786	NOT3	50
26101842	NOT3_FAS11786	NOT3	36
26101843	NOT3_FAS11786	NOT3	45
26101844	NOT3_FAS11786	NOT3	83
26101845	NOT3_FAS11786	NOT3	40
26101846	NOT3_FAS11786	NOT3	43
26101847	NOT3_FAS11786	NOT3	187
26101848	NOT3_FAS11786	NOT3	168
26101849	NOT3_FAS11786	NOT3	68
26101850	NOT3_FAS11786	NOT3	68
26101851	NOT3_FAS11786	NOT3	112
26101852	NOT3_FAS11786	NOT3	42
26101853	NOT3_FAS11786	NOT3	114
26101854	NOT3_FAS11786	NOT3	72
26101855	NOT3_FAS11786	NOT3	59
26101856	NOT3_FAS11786	NOT3	48
26101857	NOT3_FAS11786	NOT3	68
26101858	NOT3_FAS11786	NOT3	87
26101859	NOT3_FAS11786	NOT3	92
26101860	NOT3_FAS11786	NOT3	72
26101861	NOT3_FAS11786	NOT3	74
26101862	NOT3_FAS11786	NOT3	65
26101863	NOT3_FAS11786	NOT3	11
26101864	NOT3_FAS11786	NOT3	123
26101865	NOT3_FAS11786	NOT3	90
26101866	NOT3_FAS11786	NOT3	67
26101867	NOT3_FAS11786	NOT3	108
26101868	NOT3_FAS11786	NOT3	52
26101869	NOT3_FAS11786	NOT3	119
26101870	NOT3_FAS11786	NOT3	96
26101871	NOT3_FAS11786	NOT3	58
26101872	NOT3_FAS11786	NOT3	73
26101873	NOT3_FAS11786	NOT3	109
26101874	NOT3_FAS11786	NOT3	119
26101875	NOT3_FAS11786	NOT3	67
26101876	NOT3_FAS11786	NOT3	59
26101877	NOT3_FAS11786	NOT3	109
26101878	NOT3_FAS11786	NOT3	47
26101879	NOT3_FAS11786	NOT3	143
26101880	NOT3_FAS11786	NOT3	146
26101881	NOT3_FAS11786	NOT3	25
26101882	NOT3_FAS11786	NOT3	65
26101883	NOT3_FAS11786	NOT3	43
26101884	NOT3_FAS11786	NOT3	53
26101885	NOT3_FAS11786	NOT3	93
26101886	NOT3_FAS11786	NOT3	128
26101887	NOT3_FAS11786	NOT3	152
26101888	NOT3_FAS11786	NOT3	89
26101889	NOT3_FAS11786	NOT3	134
26101890	NOT3_FAS11786	NOT3	136
26101891	NOT3_FAS11786	NOT3	81
26101892	NOT3_FAS11786	NOT3	103
26101893	NOT3_FAS11786	NOT3	95
26101894	NOT3_FAS11786	NOT3	50
26101895	NOT3_FAS11786	NOT3	102
26101896	NOT3_FAS11786	NOT3	132
26101897	NOT3_FAS11786	NOT3	44
26101898	NOT3_FAS11786	NOT3	150
26101899	NOT3_FAS11786	NOT3	71
26101900	NOT3_FAS11786	NOT3	178
26101901	NOT3_FAS11786	NOT3	126
26101902	NOT3_FAS11786	NOT3	112
26101903	NOT3_FAS11786	NOT3	31
26101904	NOT3_FAS11786	NOT3	90
26101905	NOT3_FAS11786	NOT3	41
26101906	NOT3_FAS11786	NOT3	59
26101907	NOT3_FAS11786	NOT3	206
26101908	NOT3_FAS11786	NOT3	101
26101909	NOT3_FAS11786	NOT3	133
26101910	NOT3_FAS11786	NOT3	132
26101911	NOT3_FAS11786	NOT3	32
26101912	NOT3_FAS11786	NOT3	124
26101913	NOT3_FAS11786	NOT3	83
26101914	NOT3_FAS11786	NOT3	101
26101915	NOT3_FAS11786	NOT3	72
26101916	NOT3_FAS11786	NOT3	260
26101917	NOT3_FAS11786	NOT3	77
26101918	NOT3_FAS11786	NOT3	99
26101919	NOT3_FAS11786	NOT3	161
26101920	NOT3_FAS11786	NOT3	117
26101921	NOT3_FAS11786	NOT3	102
26101922	NOT3_FAS11786	NOT3	81
26101923	NOT3_FAS11786	NOT3	87
26101924	NOT3_FAS11786	NOT3	53
26101925	NOT3_FAS11786	NOT3	53
26101926	NOT3_FAS11786	NOT3	148
26101927	NOT3_FAS11786	NOT3	9
26101928	NOT3_FAS11786	NOT3	68
26101929	NOT3_FAS11786	NOT3	157
26101930	NOT3_FAS11786	NOT3	42
26101931	NOT3_FAS11786	NOT3	78
26101932	NOT3_FAS11786	NOT3	85
26101933	NOT3_FAS11786	NOT3	107
26101934	NOT3_FAS11786	NOT3	77
26101935	NOT3_FAS11786	NOT3	52
26101936	NOT3_FAS11786	NOT3	79
26101937	NOT3_FAS11786	NOT3	114
26101938	NOT3_FAS11786	NOT3	106
26101939	NOT3_FAS11786	NOT3	126
26101940	NOT3_FAS11786	NOT3	86
26101941	NOT3_FAS11786	NOT3	108
26101942	NOT3_FAS11786	NOT3	84
26101943	NOT3_FAS11786	NOT3	62
26101944	NOT3_FAS11786	NOT3	44
26101945	NOT3_FAS11786	NOT3	29
26101946	NOT3_FAS11786	NOT3	61
26101947	NOT3_FAS11786	NOT3	109
26101948	NOT3_FAS11786	NOT3	66
26101949	NOT3_FAS11786	NOT3	158
26101950	NOT3_FAS11786	NOT3	111
26101951	NOT3_FAS11786	NOT3	58
26101952	NOT3_FAS11786	NOT3	93
26101953	NOT3_FAS11786	NOT3	43
26101954	NOT3_FAS11786	NOT3	69
26101955	NOT3_FAS11786	NOT3	142
26101956	NOT3_FAS11786	NOT3	21
26101957	NOT3_FAS11786	NOT3	93
26101958	NOT3_FAS11786	NOT3	50
26101959	NOT3_FAS11786	NOT3	33
26101960	NOT3_FAS11786	NOT3	75
26101961	NOT3_FAS11786	NOT3	56
26101962	NOT3_FAS11786	NOT3	63
26101963	NOT3_FAS11786	NOT3	158
26101964	NOT3_FAS11786	NOT3	59
26101965	NOT3_FAS11786	NOT3	93
26101966	NOT3_FAS11786	NOT3	55
26101967	NOT3_FAS11786	NOT3	57
26101968	NOT3_FAS11786	NOT3	107
26101969	NOT3_FAS11786	NOT3	132
26101970	NOT3_FAS11786	NOT3	240
26101971	NOT3_FAS11786	NOT3	143
26101972	NOT3_FAS11786	NOT3	53
26101973	NOT3_FAS11786	NOT3	61
26101974	NOT3_FAS11786	NOT3	92
26101975	NOT3_FAS11786	NOT3	91
26101976	NOT3_FAS11786	NOT3	49
26101977	NOT3_FAS11786	NOT3	195
26101978	NOT3_FAS11786	NOT3	87
26101979	NOT3_FAS11786	NOT3	128
26101980	NOT3_FAS11786	NOT3	92
26101981	NOT3_FAS11786	NOT3	99
26101982	NOT3_FAS11786	NOT3	68
26101983	NOT3_FAS11786	NOT3	54
26101984	NOT3_FAS11786	NOT3	63
26101985	NOT3_FAS11786	NOT3	66
26101986	NOT3_FAS11786	NOT3	55
26101987	NOT3_FAS11786	NOT3	71
26101988	NOT3_FAS11786	NOT3	48
26101989	NOT3_FAS11786	NOT3	68
26101990	NOT3_FAS11786	NOT3	80
26101991	NOT3_FAS11786	NOT3	118
26101992	NOT3_FAS11786	NOT3	133
26101993	NOT3_FAS11786	NOT3	110
26101994	NOT3_FAS11786	NOT3	130
26101995	NOT3_FAS11786	NOT3	142
26101996	NOT3_FAS11786	NOT3	104
26101997	NOT3_FAS11786	NOT3	35
26101998	NOT3_FAS11786	NOT3	95
26101999	NOT3_FAS11786	NOT3	138
26102000	NOT3_FAS11786	NOT3	48
26102001	NOT3_FAS11786	NOT3	108
26102002	NOT3_FAS11786	NOT3	20
26102003	NOT3_FAS11786	NOT3	44
26102004	NOT3_FAS11786	NOT3	25
26102005	NOT3_FAS11786	NOT3	40
26102006	NOT3_FAS11786	NOT3	55
26102007	NOT3_FAS11786	NOT3	217
26102008	NOT3_FAS11786	NOT3	55
26102009	NOT3_FAS11786	NOT3	28
26102010	NOT3_FAS11786	NOT3	82
26102011	NOT3_FAS11786	NOT3	58
26102012	NOT3_FAS11786	NOT3	60
26102013	NOT3_FAS11786	NOT3	31
26102014	NOT3_FAS11786	NOT3	158
26102015	NOT3_FAS11786	NOT3	128
26102016	NOT3_FAS11786	NOT3	36
26102017	NOT3_FAS11786	NOT3	27
26102018	NOT3_FAS11786	NOT3	107
26102019	NOT3_FAS11786	NOT3	69
26102020	NOT3_FAS11786	NOT3	164
26102021	NOT3_FAS11786	NOT3	38
26102022	NOT3_FAS11786	NOT3	30
26102023	NOT3_FAS11786	NOT3	146
26102024	NOT3_FAS11786	NOT3	41
26102025	NOT3_FAS11786	NOT3	68
26102026	NOT3_FAS11786	NOT3	103
26102027	NOT3_FAS11786	NOT3	28
26102028	NOT3_FAS11786	NOT3	30
26102029	NOT3_FAS11786	NOT3	84
26102030	NOT3_FAS11786	NOT3	127
26102031	NOT3_FAS11786	NOT3	178
26102032	NOT3_FAS11786	NOT3	233
26102033	NOT3_FAS11786	NOT3	152
26102034	NOT3_FAS11786	NOT3	111
26102035	NOT3_FAS11786	NOT3	10
26102036	NOT3_FAS11786	NOT3	127
26102037	NOT3_FAS11786	NOT3	116
26102038	NOT3_FAS11786	NOT3	73
26102039	NOT3_FAS11786	NOT3	135
26102040	NOT3_FAS11786	NOT3	44
26102041	NOT3_FAS11786	NOT3	50
26102042	NOT3_FAS11786	NOT3	92
26102043	NOT3_FAS11786	NOT3	58
26102044	NOT3_FAS11786	NOT3	101
26102045	NOT3_FAS11786	NOT3	63
26102046	NOT3_FAS11786	NOT3	35
26102047	NOT3_FAS11786	NOT3	119
26102048	NOT3_FAS11786	NOT3	35
26102049	NOT3_FAS11786	NOT3	21
26102050	NOT3_FAS11786	NOT3	62
26102051	NOT3_FAS11786	NOT3	130
26102052	NOT3_FAS11786	NOT3	51
26102053	NOT3_FAS11786	NOT3	40
26102054	NOT3_FAS11786	NOT3	134
26102055	NOT3_FAS11786	NOT3	125
26102056	NOT3_FAS11786	NOT3	67
26102057	NOT3_FAS11786	NOT3	187
26102058	NOT3_FAS11786	NOT3	135
26102059	NOT3_FAS11786	NOT3	96
26102060	NOT3_FAS11786	NOT3	45
26102061	NOT3_FAS11786	NOT3	78
26102062	NOT3_FAS11786	NOT3	159
26102063	NOT3_FAS11786	NOT3	91
26102064	NOT3_FAS11786	NOT3	34
26102065	NOT3_FAS11786	NOT3	47
26102066	NOT3_FAS11786	NOT3	48
26102067	NOT3_FAS11786	NOT3	104
26102068	NOT3_FAS11786	NOT3	101
26102069	NOT3_FAS11786	NOT3	82
26102070	NOT3_FAS11786	NOT3	99
26102071	NOT3_FAS11786	NOT3	112
26102072	NOT3_FAS11786	NOT3	99
26102073	NOT3_FAS11786	NOT3	90
26102074	NOT3_FAS11786	NOT3	163
26102075	NOT3_FAS11786	NOT3	82
26102076	NOT3_FAS11786	NOT3	81
26102077	NOT3_FAS11786	NOT3	107
26102078	NOT3_FAS11786	NOT3	75
26102079	NOT3_FAS11786	NOT3	140
26102080	NOT3_FAS11786	NOT3	156
26102081	NOT3_FAS11786	NOT3	141
26102082	NOT3_FAS11786	NOT3	122
26102083	NOT3_FAS11786	NOT3	95
26102084	NOT3_FAS11786	NOT3	108
26102085	NOT3_FAS11786	NOT3	70
26102086	NOT3_FAS11786	NOT3	42
26102087	NOT3_FAS11786	NOT3	160
26102088	NOT3_FAS11786	NOT3	100
26102089	NOT3_FAS11786	NOT3	43
26102090	NOT3_FAS11786	NOT3	82
26102091	NOT3_FAS11786	NOT3	113
26102092	NOT3_FAS11786	NOT3	88
26102093	NOT3_FAS11786	NOT3	53
26102094	NOT3_FAS11786	NOT3	123
26102095	NOT3_FAS11786	NOT3	111
26102096	NOT3_FAS11786	NOT3	60
26102097	NOT3_FAS11786	NOT3	41
26102098	NOT3_FAS11786	NOT3	45
26102099	NOT3_FAS11786	NOT3	108
26102100	NOT3_FAS11786	NOT3	59
26102101	NOT3_FAS11786	NOT3	163
26102102	NOT3_FAS11786	NOT3	112
26102103	NOT3_FAS11786	NOT3	116
26102104	NOT3_FAS11786	NOT3	136
26102105	NOT3_FAS11786	NOT3	157
26102106	NOT3_FAS11786	NOT3	116
26102107	NOT3_FAS11786	NOT3	134
26102108	NOT3_FAS11786	NOT3	196
26102109	NOT3_FAS11786	NOT3	115
26102110	NOT3_FAS11786	NOT3	105
26102111	NOT3_FAS11786	NOT3	20
26102112	NOT3_FAS11786	NOT3	167
26102113	NOT3_FAS11786	NOT3	142
26102114	NOT3_FAS11786	NOT3	128
26102115	NOT3_FAS11786	NOT3	142
26102116	NOT3_FAS11786	NOT3	174
26102117	NOT3_FAS11786	NOT3	43
26102118	NOT3_FAS11786	NOT3	93
26102119	NOT3_FAS11786	NOT3	139
26102120	NOT3_FAS11786	NOT3	92
26102121	NOT3_FAS11786	NOT3	93
26102122	NOT3_FAS11786	NOT3	18
26102123	NOT3_FAS11786	NOT3	75
26102124	NOT3_FAS11786	NOT3	18
26102125	NOT3_FAS11786	NOT3	113
26102126	NOT3_FAS11786	NOT3	99
26102127	NOT3_FAS11786	NOT3	11
26102128	NOT3_FAS11786	NOT3	25
26102129	NOT3_FAS11786	NOT3	55
26102130	NOT3_FAS11786	NOT3	55
26102131	NOT3_FAS11786	NOT3	149
26102132	NOT3_FAS11786	NOT3	41
26102133	NOT3_FAS11786	NOT3	135
26102134	NOT3_FAS11786	NOT3	164
26102135	NOT3_FAS11786	NOT3	69
26102136	NOT3_FAS11786	NOT3	67
26102137	NOT3_FAS11786	NOT3	100
26102138	NOT3_FAS11786	NOT3	61
26102139	NOT3_FAS11786	NOT3	128
26102140	NOT3_FAS11786	NOT3	77
26102141	NOT3_FAS11786	NOT3	129
26102142	NOT3_FAS11786	NOT3	168
26102143	NOT3_FAS11786	NOT3	86
26102144	NOT3_FAS11786	NOT3	83
26102145	NOT3_FAS11786	NOT3	68
26102146	NOT3_FAS11786	NOT3	75
26102147	NOT3_FAS11786	NOT3	179
26102148	NOT3_FAS11786	NOT3	64
26102149	NOT3_FAS11786	NOT3	87
26102150	NOT3_FAS11786	NOT3	163
26102151	NOT3_FAS11786	NOT3	95
26102152	NOT3_FAS11786	NOT3	47
26102153	NOT3_FAS11786	NOT3	79
26102154	NOT3_FAS11786	NOT3	53
26102155	NOT3_FAS11786	NOT3	62
26102156	NOT3_FAS11786	NOT3	115
26102157	NOT3_FAS11786	NOT3	145
26102158	NOT3_FAS11786	NOT3	68
26102159	NOT3_FAS11786	NOT3	125
26102160	NOT3_FAS11786	NOT3	79
26102161	NOT3_FAS11786	NOT3	196
26102162	NOT3_FAS11786	NOT3	168
26102163	NOT3_FAS11786	NOT3	251
26102164	NOT3_FAS11786	NOT3	33
26102165	NOT3_FAS11786	NOT3	103
26102166	NOT3_FAS11786	NOT3	144
26102167	NOT3_FAS11786	NOT3	37
26102168	NOT3_FAS11786	NOT3	113
26102169	NOT3_FAS11786	NOT3	128
26102170	NOT3_FAS11786	NOT3	97
26102171	NOT3_FAS11786	NOT3	83
26102172	NOT3_FAS11786	NOT3	139
26102173	NOT3_FAS11786	NOT3	102
26102174	NOT3_FAS11786	NOT3	133
26102175	NOT3_FAS11786	NOT3	86
26102176	NOT3_FAS11786	NOT3	85
26102177	NOT3_FAS11786	NOT3	120
26102178	NOT3_FAS11786	NOT3	66
26102179	NOT3_FAS11786	NOT3	54
26102180	NOT3_FAS11786	NOT3	117
26102181	NOT3_FAS11786	NOT3	88
26102182	NOT3_FAS11786	NOT3	85
26102183	NOT3_FAS11786	NOT3	106
26102184	NOT3_FAS11786	NOT3	117
26102185	NOT3_FAS11786	NOT3	188
26102186	NOT3_FAS11786	NOT3	62
26102187	NOT3_FAS11786	NOT3	134
26102188	NOT3_FAS11786	NOT3	74
26102189	NOT3_FAS11786	NOT3	60
26102190	NOT3_FAS11786	NOT3	56
26102191	NOT3_FAS11786	NOT3	41
26102192	NOT3_FAS11786	NOT3	38
26102193	NOT3_FAS11786	NOT3	126
26102194	NOT3_FAS11786	NOT3	120
26102195	NOT3_FAS11786	NOT3	79
26102196	NOT3_FAS11786	NOT3	40
26102197	NOT3_FAS11786	NOT3	40
26102198	NOT3_FAS11786	NOT3	46
26102199	NOT3_FAS11786	NOT3	118
26102200	NOT3_FAS11786	NOT3	41
26102201	NOT3_FAS11786	NOT3	148
26102202	NOT3_FAS11786	NOT3	79
26102203	NOT3_FAS11786	NOT3	88
26102204	NOT3_FAS11786	NOT3	85
26102205	NOT3_FAS11786	NOT3	110
26102206	NOT3_FAS11786	NOT3	33
26102207	NOT3_FAS11786	NOT3	82
26102208	NOT3_FAS11786	NOT3	66
26102209	NOT3_FAS11786	NOT3	89
26102210	NOT3_FAS11786	NOT3	41
26102211	NOT3_FAS11786	NOT3	119
26102212	NOT3_FAS11786	NOT3	171
26102213	NOT3_FAS11786	NOT3	42
26102214	NOT3_FAS11786	NOT3	125
26102215	NOT3_FAS11786	NOT3	74
26102216	NOT3_FAS11786	NOT3	145
26102217	NOT3_FAS11786	NOT3	172
26102218	NOT3_FAS11786	NOT3	35
26102219	NOT3_FAS11786	NOT3	92
26102220	NOT3_FAS11786	NOT3	70
26102221	NOT3_FAS11786	NOT3	52
26102222	NOT3_FAS11786	NOT3	150
26102223	NOT3_FAS11786	NOT3	142
26102224	NOT3_FAS11786	NOT3	68
26102225	NOT3_FAS11786	NOT3	88
26102226	NOT3_FAS11786	NOT3	44
26102227	NOT3_FAS11786	NOT3	85
26102228	NOT3_FAS11786	NOT3	50
26102229	NOT3_FAS11786	NOT3	66
26102230	NOT3_FAS11786	NOT3	49
26102231	NOT3_FAS11786	NOT3	53
26102232	NOT3_FAS11786	NOT3	89
26102233	NOT3_FAS11786	NOT3	127
26102234	NOT3_FAS11786	NOT3	167
26102235	NOT3_FAS11786	NOT3	50
26102236	NOT3_FAS11786	NOT3	28
26102237	NOT3_FAS11786	NOT3	77
26102238	NOT3_FAS11786	NOT3	71
26102239	NOT3_FAS11786	NOT3	32
26102240	NOT3_FAS11786	NOT3	84
26102241	NOT3_FAS11786	NOT3	75
26102242	NOT3_FAS11786	NOT3	207
26102243	NOT3_FAS11786	NOT3	137
26102244	NOT3_FAS11786	NOT3	23
26102245	NOT3_FAS11786	NOT3	81
26102246	NOT3_FAS11786	NOT3	87
26102247	NOT3_FAS11786	NOT3	40
26102248	NOT3_FAS11786	NOT3	52
26102249	NOT3_FAS11786	NOT3	85
26102250	NOT3_FAS11786	NOT3	136
26102251	NOT3_FAS11786	NOT3	112
26102252	NOT3_FAS11786	NOT3	43
26102253	NOT3_FAS11786	NOT3	146
26102254	NOT3_FAS11786	NOT3	58
26102255	NOT3_FAS11786	NOT3	54
26102256	NOT3_FAS11786	NOT3	39
26102257	NOT3_FAS11786	NOT3	107
26102258	NOT3_FAS11786	NOT3	65
26102259	NOT3_FAS11786	NOT3	55
26102260	NOT3_FAS11786	NOT3	35
26102261	NOT3_FAS11786	NOT3	77
26102262	NOT3_FAS11786	NOT3	159
26102263	NOT3_FAS11786	NOT3	181
26102264	NOT3_FAS11786	NOT3	76
26102265	NOT3_FAS11786	NOT3	95
26102266	NOT3_FAS11786	NOT3	123
26102267	NOT3_FAS11786	NOT3	90
26102268	NOT3_FAS11786	NOT3	28
26102269	NOT3_FAS11786	NOT3	54
26102270	NOT3_FAS11786	NOT3	73
26102271	NOT3_FAS11786	NOT3	161
26102272	NOT3_FAS11786	NOT3	67
26102273	NOT3_FAS11786	NOT3	120
26102274	NOT3_FAS11786	NOT3	106
26102275	NOT3_FAS11786	NOT3	181
26102276	NOT3_FAS11786	NOT3	82
26102277	NOT3_FAS11786	NOT3	76
26102278	NOT3_FAS11786	NOT3	50
26102279	NOT3_FAS11786	NOT3	74
26102280	NOT3_FAS11786	NOT3	192
26102281	NOT3_FAS11786	NOT3	26
26102282	NOT3_FAS11786	NOT3	146
26102283	NOT3_FAS11786	NOT3	57
26102284	NOT3_FAS11786	NOT3	138
26102285	NOT3_FAS11786	NOT3	121
26102286	NOT3_FAS11786	NOT3	57
26102287	NOT3_FAS11786	NOT3	20
26102288	NOT3_FAS11786	NOT3	133
26102289	NOT3_FAS11786	NOT3	76
26102290	NOT3_FAS11786	NOT3	133
26102291	NOT3_FAS11786	NOT3	20
26102292	NOT3_FAS11786	NOT3	20
26102293	NOT3_FAS11786	NOT3	108
26102294	NOT3_FAS11786	NOT3	154
26102295	NOT3_FAS11786	NOT3	47
26102296	NOT3_FAS11786	NOT3	114
26102297	NOT3_FAS11786	NOT3	70
26102298	NOT3_FAS11786	NOT3	138
26102299	NOT3_FAS11786	NOT3	226
26102300	NOT3_FAS11786	NOT3	68
26102301	NOT3_FAS11786	NOT3	43
26102302	NOT3_FAS11786	NOT3	44
26102303	NOT3_FAS11786	NOT3	97
26102304	NOT3_FAS11786	NOT3	101
26102305	NOT3_FAS11786	NOT3	123
26102306	NOT3_FAS11786	NOT3	68
26102307	NOT3_FAS11786	NOT3	61
26102308	NOT3_FAS11786	NOT3	104
26102309	NOT3_FAS11786	NOT3	129
26102310	NOT3_FAS11786	NOT3	86
26102311	NOT3_FAS11786	NOT3	81
26102312	NOT3_FAS11786	NOT3	222
26102313	NOT3_FAS11786	NOT3	67
26102314	NOT3_FAS11786	NOT3	53
26102315	NOT3_FAS11786	NOT3	43
26102316	NOT3_FAS11786	NOT3	210
26102317	NOT3_FAS11786	NOT3	118
26102318	NOT3_FAS11786	NOT3	65
26102319	NOT3_FAS11786	NOT3	90
26102320	NOT3_FAS11786	NOT3	72
26102321	NOT3_FAS11786	NOT3	81
26102322	NOT3_FAS11786	NOT3	56
26102323	NOT3_FAS11786	NOT3	44
26102324	NOT3_FAS11786	NOT3	61
26102325	NOT3_FAS11786	NOT3	273
26102326	NOT3_FAS11786	NOT3	147
26102327	NOT3_FAS11786	NOT3	161
26102328	NOT3_FAS11786	NOT3	60
26102329	NOT3_FAS11786	NOT3	54
26102330	NOT3_FAS11786	NOT3	67
26102331	NOT3_FAS11786	NOT3	57
26102332	NOT3_FAS11786	NOT3	59
26102333	NOT3_FAS11786	NOT3	140
26102334	NOT3_FAS11786	NOT3	136
26102335	NOT3_FAS11786	NOT3	43
26102336	NOT3_FAS11786	NOT3	50
26102337	NOT3_FAS11786	NOT3	73
26102338	NOT3_FAS11786	NOT3	95
26102339	NOT3_FAS11786	NOT3	178
26102340	NOT3_FAS11786	NOT3	30
26102341	NOT3_FAS11786	NOT3	150
26102342	NOT3_FAS11786	NOT3	118
26102343	NOT3_FAS11786	NOT3	75
26102344	NOT3_FAS11786	NOT3	129
26102345	NOT3_FAS11786	NOT3	185
26102346	NOT3_FAS11786	NOT3	47
26102347	NOT3_FAS11786	NOT3	55
26102348	NOT3_FAS11786	NOT3	98
26102349	NOT3_FAS11786	NOT3	82
26102350	NOT3_FAS11786	NOT3	134
26102351	NOT3_FAS11786	NOT3	126
26102352	NOT3_FAS11786	NOT3	89
26102353	NOT3_FAS11786	NOT3	121
26102354	NOT3_FAS11786	NOT3	115
26102355	NOT3_FAS11786	NOT3	114
26102356	NOT3_FAS11786	NOT3	125
26102357	NOT3_FAS11786	NOT3	149
26102358	NOT3_FAS11786	NOT3	47
26102359	NOT3_FAS11786	NOT3	148
26102360	NOT3_FAS11786	NOT3	167
26102361	NOT3_FAS11786	NOT3	43
26102362	NOT3_FAS11786	NOT3	62
26102363	NOT3_FAS11786	NOT3	104
26102364	NOT3_FAS11786	NOT3	38
26102365	NOT3_FAS11786	NOT3	168
26102366	NOT3_FAS11786	NOT3	135
26102367	NOT3_FAS11786	NOT3	157
26102368	NOT3_FAS11786	NOT3	41
26102369	NOT3_FAS11786	NOT3	138
26102370	NOT3_FAS11786	NOT3	172
26102371	NOT3_FAS11786	NOT3	147
26102372	NOT3_FAS11786	NOT3	124
26102373	NOT3_FAS11786	NOT3	93
26102374	NOT3_FAS11786	NOT3	374
26102375	NOT3_FAS11786	NOT3	49
26102376	NOT3_FAS11786	NOT3	154
26102377	NOT3_FAS11786	NOT3	73
26102378	NOT3_FAS11786	NOT3	79
26102379	NOT3_FAS11786	NOT3	115
26102380	NOT3_FAS11786	NOT3	94
26102381	NOT3_FAS11786	NOT3	104
26102382	NOT3_FAS11786	NOT3	94
26102383	NOT3_FAS11786	NOT3	186
26102384	NOT3_FAS11786	NOT3	79
26102385	NOT3_FAS11786	NOT3	165
26102386	NOT3_FAS11786	NOT3	57
26102387	NOT3_FAS11786	NOT3	48
26102388	NOT3_FAS11786	NOT3	97
26102389	NOT3_FAS11786	NOT3	56
26102390	NOT3_FAS11786	NOT3	123
26102391	NOT3_FAS11786	NOT3	38
26102392	NOT3_FAS11786	NOT3	42
26102393	NOT3_FAS11786	NOT3	84
26102394	NOT3_FAS11786	NOT3	47
26102395	NOT3_FAS11786	NOT3	124
26102396	NOT3_FAS11786	NOT3	109
26102397	NOT3_FAS11786	NOT3	107
26102398	NOT3_FAS11786	NOT3	53
26102399	NOT3_FAS11786	NOT3	118
26102400	NOT3_FAS11786	NOT3	58
26102401	NOT3_FAS11786	NOT3	186
26102402	NOT3_FAS11786	NOT3	160
26102403	NOT3_FAS11786	NOT3	38
26102404	NOT3_FAS11786	NOT3	103
26102405	NOT3_FAS11786	NOT3	208
26102406	NOT3_FAS11786	NOT3	67
26102407	NOT3_FAS11786	NOT3	75
26102408	NOT3_FAS11786	NOT3	57
26102409	NOT3_FAS11786	NOT3	56
26102410	NOT3_FAS11786	NOT3	110
26102411	NOT3_FAS11786	NOT3	10
26102412	NOT3_FAS11786	NOT3	160
26102413	NOT3_FAS11786	NOT3	7
26102414	NOT3_FAS11786	NOT3	52
26102415	NOT3_FAS11786	NOT3	61
26102416	NOT3_FAS11786	NOT3	149
26102417	NOT3_FAS11786	NOT3	165
26102418	NOT3_FAS11786	NOT3	126
26102419	NOT3_FAS11786	NOT3	50
26102420	NOT3_FAS11786	NOT3	185
26102421	NOT3_FAS11786	NOT3	165
26102422	NOT3_FAS11786	NOT3	57
26102423	NOT3_FAS11786	NOT3	102
26102424	NOT3_FAS11786	NOT3	190
26102425	NOT3_FAS11786	NOT3	72
26102426	NOT3_FAS11786	NOT3	66
26102427	NOT3_FAS11786	NOT3	46
26102428	NOT3_FAS11786	NOT3	116
26102429	NOT3_FAS11786	NOT3	51
26102430	NOT3_FAS11786	NOT3	98
26102431	NOT3_FAS11786	NOT3	104
26102432	NOT3_FAS11786	NOT3	78
26102433	NOT3_FAS11786	NOT3	167
26102434	NOT3_FAS11786	NOT3	108
26102435	NOT3_FAS11786	NOT3	164
26102436	NOT3_FAS11786	NOT3	129
26102437	NOT3_FAS11786	NOT3	44
26102438	NOT3_FAS11786	NOT3	102
26102439	NOT3_FAS11786	NOT3	77
26102440	NOT3_FAS11786	NOT3	101
26102441	NOT3_FAS11786	NOT3	156
26102442	NOT3_FAS11786	NOT3	81
26102443	NOT3_FAS11786	NOT3	102
26102444	NOT3_FAS11786	NOT3	41
26102445	NOT3_FAS11786	NOT3	98
26102446	NOT3_FAS11786	NOT3	126
26102447	NOT3_FAS11786	NOT3	20
26102448	NOT3_FAS11786	NOT3	112
26102449	NOT3_FAS11786	NOT3	23
26102450	NOT3_FAS11786	NOT3	191
26102451	NOT3_FAS11786	NOT3	154
26102452	NOT3_FAS11786	NOT3	99
26102453	NOT3_FAS11786	NOT3	63
26102454	NOT3_FAS11786	NOT3	142
26102455	NOT3_FAS11786	NOT3	181
26102456	NOT3_FAS11786	NOT3	35
26102457	NOT3_FAS11786	NOT3	126
26102458	NOT3_FAS11786	NOT3	38
26102459	NOT3_FAS11786	NOT3	64
26102460	NOT3_FAS11786	NOT3	145
26102461	NOT3_FAS11786	NOT3	122
26102462	NOT3_FAS11786	NOT3	122
26102463	NOT3_FAS11786	NOT3	58
26102464	NOT3_FAS11786	NOT3	47
26102465	NOT3_FAS11786	NOT3	169
26102466	NOT3_FAS11786	NOT3	152
26102467	NOT3_FAS11786	NOT3	89
26102468	NOT3_FAS11786	NOT3	9
26102469	NOT3_FAS11786	NOT3	153
26102470	NOT3_FAS11786	NOT3	42
26102471	NOT3_FAS11786	NOT3	43
26102472	NOT3_FAS11786	NOT3	50
26102473	NOT3_FAS11786	NOT3	74
26102474	NOT3_FAS11786	NOT3	107
26102475	NOT3_FAS11786	NOT3	104
26102476	NOT3_FAS11786	NOT3	179
26102477	NOT3_FAS11786	NOT3	140
26102478	NOT3_FAS11786	NOT3	80
26102479	NOT3_FAS11786	NOT3	65
26102480	NOT3_FAS11786	NOT3	190
26102481	NOT3_FAS11786	NOT3	120
26102482	NOT3_FAS11786	NOT3	49
26102483	NOT3_FAS11786	NOT3	80
26102484	NOT3_FAS11786	NOT3	65
26102485	NOT3_FAS11786	NOT3	173
26102486	NOT3_FAS11786	NOT3	91
26102487	NOT3_FAS11786	NOT3	33
26102488	NOT3_FAS11786	NOT3	119
26102489	NOT3_FAS11786	NOT3	119
26102490	NOT3_FAS11786	NOT3	112
26102491	NOT3_FAS11786	NOT3	147
26102492	NOT3_FAS11786	NOT3	50
26102493	NOT3_FAS11786	NOT3	47
26102494	NOT3_FAS11786	NOT3	113
26102495	NOT3_FAS11786	NOT3	180
26102496	NOT3_FAS11786	NOT3	71
26102497	NOT3_FAS11786	NOT3	55
26102498	NOT3_FAS11786	NOT3	139
26102499	NOT3_FAS11786	NOT3	89
26102500	NOT3_FAS11786	NOT3	58
26102501	NOT3_FAS11786	NOT3	99
26102502	NOT3_FAS11786	NOT3	61
26102503	NOT3_FAS11786	NOT3	182
26102504	NOT3_FAS11786	NOT3	74
26102505	NOT3_FAS11786	NOT3	89
26102506	NOT3_FAS11786	NOT3	81
26102507	NOT3_FAS11786	NOT3	145
26102508	NOT3_FAS11786	NOT3	92
26102509	NOT3_FAS11786	NOT3	62
26102510	NOT3_FAS11786	NOT3	58
26102511	NOT3_FAS11786	NOT3	64
26102512	NOT3_FAS11786	NOT3	75
26102513	NOT3_FAS11786	NOT3	61
26102514	NOT3_FAS11786	NOT3	87
26102515	NOT3_FAS11786	NOT3	118
26102516	NOT3_FAS11786	NOT3	138
26102517	NOT3_FAS11786	NOT3	210
26102518	NOT3_FAS11786	NOT3	115
26102519	NOT3_FAS11786	NOT3	65
26102520	NOT3_FAS11786	NOT3	72
26102521	NOT3_FAS11786	NOT3	58
26102522	NOT3_FAS11786	NOT3	110
26102523	NOT3_FAS11786	NOT3	172
26102524	NOT3_FAS11786	NOT3	92
26102525	NOT3_FAS11786	NOT3	70
26102526	NOT3_FAS11786	NOT3	148
26102527	NOT3_FAS11786	NOT3	134
26102528	NOT3_FAS11786	NOT3	170
26102529	NOT3_FAS11786	NOT3	111
26102530	NOT3_FAS11786	NOT3	73
26102531	NOT3_FAS11786	NOT3	100
26102532	NOT3_FAS11786	NOT3	165
26102533	NOT3_FAS11786	NOT3	83
26102534	NOT3_FAS11786	NOT3	56
26102535	NOT3_FAS11786	NOT3	60
26102536	NOT3_FAS11786	NOT3	117
26102537	NOT3_FAS11786	NOT3	72
26102538	NOT3_FAS11786	NOT3	123
26102539	NOT3_FAS11786	NOT3	131
26102540	NOT3_FAS11786	NOT3	35
26102541	NOT3_FAS11786	NOT3	195
26102542	NOT3_FAS11786	NOT3	48
26102543	NOT3_FAS11786	NOT3	33
26102544	NOT3_FAS11786	NOT3	75
26102545	NOT3_FAS11786	NOT3	42
26102546	NOT3_FAS11786	NOT3	163
26102547	NOT3_FAS11786	NOT3	24
26102548	NOT3_FAS11786	NOT3	83
26102549	NOT3_FAS11786	NOT3	140
26102550	NOT3_FAS11786	NOT3	45
26102551	NOT3_FAS11786	NOT3	132
26102552	NOT3_FAS11786	NOT3	68
26102553	NOT3_FAS11786	NOT3	134
26102554	NOT3_FAS11786	NOT3	88
26102555	NOT3_FAS11786	NOT3	79
26102556	NOT3_FAS11786	NOT3	157
26102557	NOT3_FAS11786	NOT3	232
26102558	NOT3_FAS11786	NOT3	161
26102559	NOT3_FAS11786	NOT3	114
26102560	NOT3_FAS11786	NOT3	55
26102561	NOT3_FAS11786	NOT3	94
26102562	NOT3_FAS11786	NOT3	105
26102563	NOT3_FAS11786	NOT3	115
26102564	NOT3_FAS11786	NOT3	69
26102565	NOT3_FAS11786	NOT3	119
26102566	NOT3_FAS11786	NOT3	90
26102567	NOT3_FAS11786	NOT3	162
26102568	NOT3_FAS11786	NOT3	126
26102569	NOT3_FAS11786	NOT3	234
26102570	NOT3_FAS11786	NOT3	36
26102571	NOT3_FAS11786	NOT3	149
26102572	NOT3_FAS11786	NOT3	82
26102573	NOT3_FAS11786	NOT3	88
26102574	NOT3_FAS11786	NOT3	22
26102575	NOT3_FAS11786	NOT3	102
26102576	NOT3_FAS11786	NOT3	56
26102577	NOT3_FAS11786	NOT3	89
26102578	NOT3_FAS11786	NOT3	83
26102579	NOT3_FAS11786	NOT3	124
26102580	NOT3_FAS11786	NOT3	73
26102581	NOT3_FAS11786	NOT3	136
26102582	NOT3_FAS11786	NOT3	159
26102583	NOT3_FAS11786	NOT3	64
26102584	NOT3_FAS11786	NOT3	174
26102585	NOT3_FAS11786	NOT3	115
26102586	NOT3_FAS11786	NOT3	87
26102587	NOT3_FAS11786	NOT3	117
26102588	NOT3_FAS11786	NOT3	110
26102589	NOT3_FAS11786	NOT3	106
26102590	NOT3_FAS11786	NOT3	158
26102591	NOT3_FAS11786	NOT3	87
26102592	NOT3_FAS11786	NOT3	160
26102593	NOT3_FAS11786	NOT3	105
26102594	NOT3_FAS11786	NOT3	159
26102595	NOT3_FAS11786	NOT3	136
26102596	NOT3_FAS11786	NOT3	93
26102597	NOT3_FAS11786	NOT3	67
26102598	NOT3_FAS11786	NOT3	64
26102599	NOT3_FAS11786	NOT3	143
26102600	NOT3_FAS11786	NOT3	165
26102601	NOT3_FAS11786	NOT3	128
26102602	NOT3_FAS11786	NOT3	28
26102603	NOT3_FAS11786	NOT3	51
26102604	NOT3_FAS11786	NOT3	96
26102605	NOT3_FAS11786	NOT3	83
26102606	NOT3_FAS11786	NOT3	113
26102607	NOT3_FAS11786	NOT3	46
26102608	NOT3_FAS11786	NOT3	103
26102609	NOT3_FAS11786	NOT3	37
26102610	NOT3_FAS11786	NOT3	112
26102611	NOT3_FAS11786	NOT3	64
26102612	NOT3_FAS11786	NOT3	92
26102613	NOT3_FAS11786	NOT3	176
26102614	NOT3_FAS11786	NOT3	107
26102615	NOT3_FAS11786	NOT3	175
26102616	NOT3_FAS11786	NOT3	127
26102617	NOT3_FAS11786	NOT3	136
26102618	NOT3_FAS11786	NOT3	61
26102619	NOT3_FAS11786	NOT3	27
26102620	NOT3_FAS11786	NOT3	93
26102621	NOT3_FAS11786	NOT3	73
26102622	NOT3_FAS11786	NOT3	105
26102623	NOT3_FAS11786	NOT3	95
26102624	NOT3_FAS11786	NOT3	27
26102625	NOT3_FAS11786	NOT3	66
26102626	NOT3_FAS11786	NOT3	149
26102627	NOT3_FAS11786	NOT3	17
26102628	NOT3_FAS11786	NOT3	12
26102629	NOT3_FAS11786	NOT3	85
26102630	NOT3_FAS11786	NOT3	98
26102631	NOT3_FAS11786	NOT3	76
26102632	NOT3_FAS11786	NOT3	104
26102633	NOT3_FAS11786	NOT3	131
26102634	NOT3_FAS11786	NOT3	65
26102635	NOT3_FAS11786	NOT3	75
26102636	NOT3_FAS11786	NOT3	52
26102637	NOT3_FAS11786	NOT3	47
26102638	NOT3_FAS11786	NOT3	21
26102639	NOT3_FAS11786	NOT3	136
26102640	NOT3_FAS11786	NOT3	83
26102641	NOT3_FAS11786	NOT3	275
26102642	NOT3_FAS11786	NOT3	106
26102643	NOT3_FAS11786	NOT3	68
26102644	NOT3_FAS11786	NOT3	69
26102645	NOT3_FAS11786	NOT3	16
26102646	NOT3_FAS11786	NOT3	81
26102647	NOT3_FAS11786	NOT3	59
26102648	NOT3_FAS11786	NOT3	160
26102649	NOT3_FAS11786	NOT3	73
26102650	NOT3_FAS11786	NOT3	56
26102651	NOT3_FAS11786	NOT3	117
26102652	NOT3_FAS11786	NOT3	117
26102653	NOT3_FAS11786	NOT3	105
26102654	NOT3_FAS11786	NOT3	125
26102655	NOT3_FAS11786	NOT3	87
26102656	NOT3_FAS11786	NOT3	44
26102657	NOT3_FAS11786	NOT3	18
26102658	NOT3_FAS11786	NOT3	93
26102659	NOT3_FAS11786	NOT3	107
26102660	NOT3_FAS11786	NOT3	79
26102661	NOT3_FAS11786	NOT3	98
26102662	NOT3_FAS11786	NOT3	163
26102663	NOT3_FAS11786	NOT3	177
26102664	NOT3_FAS11786	NOT3	131
26102665	NOT3_FAS11786	NOT3	203
26102666	NOT3_FAS11786	NOT3	89
26102667	NOT3_FAS11786	NOT3	9
26102668	NOT3_FAS11786	NOT3	141
26102669	NOT3_FAS11786	NOT3	148
26102670	NOT3_FAS11786	NOT3	10
26102671	NOT3_FAS11786	NOT3	69
26102672	NOT3_FAS11786	NOT3	123
26102673	NOT3_FAS11786	NOT3	43
26102674	NOT3_FAS11786	NOT3	144
26102675	NOT3_FAS11786	NOT3	89
26102676	NOT3_FAS11786	NOT3	118
26102677	NOT3_FAS11786	NOT3	128
26102678	NOT3_FAS11786	NOT3	134
26102679	NOT3_FAS11786	NOT3	122
26102680	NOT3_FAS11786	NOT3	88
26102681	NOT3_FAS11786	NOT3	122
26102682	NOT3_FAS11786	NOT3	152
26102683	NOT3_FAS11786	NOT3	34
26102684	NOT3_FAS11786	NOT3	39
26102685	NOT3_FAS11786	NOT3	225
26102686	NOT3_FAS11786	NOT3	72
26102687	NOT3_FAS11786	NOT3	101
26102688	NOT3_FAS11786	NOT3	135
26102689	NOT3_FAS11786	NOT3	75
26102690	NOT3_FAS11786	NOT3	91
26102691	NOT3_FAS11786	NOT3	94
26102692	NOT3_FAS11786	NOT3	50
26102693	NOT3_FAS11786	NOT3	98
26102694	NOT3_FAS11786	NOT3	154
26102695	NOT3_FAS11786	NOT3	144
26102696	NOT3_FAS11786	NOT3	90
26102697	NOT3_FAS11786	NOT3	124
26102698	NOT3_FAS11786	NOT3	119
26102699	NOT3_FAS11786	NOT3	92
26102700	NOT3_FAS11786	NOT3	108
26102701	NOT3_FAS11786	NOT3	71
26102702	NOT3_FAS11786	NOT3	56
26102703	NOT3_FAS11786	NOT3	149
26102704	NOT3_FAS11786	NOT3	11
26102705	NOT3_FAS11786	NOT3	93
26102706	NOT3_FAS11786	NOT3	19
26102707	NOT3_FAS11786	NOT3	25
26102708	NOT3_FAS11786	NOT3	47
26102709	NOT3_FAS11786	NOT3	132
26102710	NOT3_FAS11786	NOT3	169
26102711	NOT3_FAS11786	NOT3	114
26102712	NOT3_FAS11786	NOT3	89
26102713	NOT3_FAS11786	NOT3	74
26102714	NOT3_FAS11786	NOT3	48
26102715	NOT3_FAS11786	NOT3	36
26102716	NOT3_FAS11786	NOT3	89
26102717	NOT3_FAS11786	NOT3	126
26102718	NOT3_FAS11786	NOT3	91
26102719	NOT3_FAS11786	NOT3	65
26102720	NOT3_FAS11786	NOT3	70
26102721	NOT3_FAS11786	NOT3	245
26102722	NOT3_FAS11786	NOT3	29
26102723	NOT3_FAS11786	NOT3	23
26102724	NOT3_FAS11786	NOT3	80
26102725	NOT3_FAS11786	NOT3	76
26102726	NOT3_FAS11786	NOT3	15
26102727	NOT3_FAS11786	NOT3	82
26102728	NOT3_FAS11786	NOT3	85
26102729	NOT3_FAS11786	NOT3	110
26102730	NOT3_FAS11786	NOT3	43
26102731	NOT3_FAS11786	NOT3	45
26102732	NOT3_FAS11786	NOT3	39
26102733	NOT3_FAS11786	NOT3	135
26102734	NOT3_FAS11786	NOT3	106
26102735	NOT3_FAS11786	NOT3	64
26102736	NOT3_FAS11786	NOT3	106
26102737	NOT3_FAS11786	NOT3	130
26102738	NOT3_FAS11786	NOT3	117
26102739	NOT3_FAS11786	NOT3	110
26102740	NOT3_FAS11786	NOT3	88
26102741	NOT3_FAS11786	NOT3	91
26102742	NOT3_FAS11786	NOT3	203
26102743	NOT3_FAS11786	NOT3	106
26102744	NOT3_FAS11786	NOT3	177
26102745	NOT3_FAS11786	NOT3	135
26102746	NOT3_FAS11786	NOT3	144
26102747	NOT3_FAS11786	NOT3	101
26102748	NOT3_FAS11786	NOT3	191
26102749	NOT3_FAS11786	NOT3	62
26102750	NOT3_FAS11786	NOT3	74
26102751	NOT3_FAS11786	NOT3	61
26102752	NOT3_FAS11786	NOT3	166
26102753	NOT3_FAS11786	NOT3	186
26102754	NOT3_FAS11786	NOT3	72
26102755	NOT3_FAS11786	NOT3	193
26102756	NOT3_FAS11786	NOT3	85
26102757	NOT3_FAS11786	NOT3	70
26102758	NOT3_FAS11786	NOT3	61
26102759	NOT3_FAS11786	NOT3	95
26102760	NOT3_FAS11786	NOT3	63
26102761	NOT3_FAS11786	NOT3	65
26102762	NOT3_FAS11786	NOT3	63
26102763	NOT3_FAS11786	NOT3	123
26102764	NOT3_FAS11786	NOT3	85
26102765	NOT3_FAS11786	NOT3	110
26102766	NOT3_FAS11786	NOT3	88
26102767	NOT3_FAS11786	NOT3	85
26102768	NOT3_FAS11786	NOT3	114
26102769	NOT3_FAS11786	NOT3	111
26102770	NOT3_FAS11786	NOT3	179
26102771	NOT3_FAS11786	NOT3	115
26102772	NOT3_FAS11786	NOT3	65
26102773	NOT3_FAS11786	NOT3	97
26102774	NOT3_FAS11786	NOT3	78
26102775	NOT3_FAS11786	NOT3	53
26102776	NOT3_FAS11786	NOT3	104
26102777	NOT3_FAS11786	NOT3	156
26102778	NOT3_FAS11786	NOT3	17
26102779	NOT3_FAS11786	NOT3	79
26102780	NOT3_FAS11786	NOT3	50
26102781	NOT3_FAS11786	NOT3	40
26102782	NOT3_FAS11786	NOT3	134
26102783	NOT3_FAS11786	NOT3	111
26102784	NOT3_FAS11786	NOT3	51
26102785	NOT3_FAS11786	NOT3	75
26102786	NOT3_FAS11786	NOT3	42
26102787	NOT3_FAS11786	NOT3	160
26102788	NOT3_FAS11786	NOT3	93
26102789	NOT3_FAS11786	NOT3	147
26102790	NOT3_FAS11786	NOT3	52
26102791	NOT3_FAS11786	NOT3	97
26102792	NOT3_FAS11786	NOT3	29
26102793	NOT3_FAS11786	NOT3	180
26102794	NOT3_FAS11786	NOT3	77
26102795	NOT3_FAS11786	NOT3	126
26102796	NOT3_FAS11786	NOT3	115
26102797	NOT3_FAS11786	NOT3	27
26102798	NOT3_FAS11786	NOT3	93
26102799	NOT3_FAS11786	NOT3	118
26102800	NOT3_FAS11786	NOT3	164
26102801	NOT3_FAS11786	NOT3	66
26102802	NOT3_FAS11786	NOT3	120
26102803	NOT3_FAS11786	NOT3	145
26102804	NOT3_FAS11786	NOT3	61
26102805	NOT3_FAS11786	NOT3	59
26102806	NOT3_FAS11786	NOT3	10
26102807	NOT3_FAS11786	NOT3	78
26102808	NOT3_FAS11786	NOT3	154
26102809	NOT3_FAS11786	NOT3	85
26102810	NOT3_FAS11786	NOT3	37
26102811	NOT3_FAS11786	NOT3	91
26102812	NOT3_FAS11786	NOT3	68
26102813	NOT3_FAS11786	NOT3	32
26102814	NOT3_FAS11786	NOT3	130
26102815	NOT3_FAS11786	NOT3	134
26102816	NOT3_FAS11786	NOT3	72
26102817	NOT3_FAS11786	NOT3	165
26102818	NOT3_FAS11786	NOT3	186
26102819	NOT3_FAS11786	NOT3	65
26102820	NOT3_FAS11786	NOT3	74
26102821	NOT3_FAS11786	NOT3	101
26102822	NOT3_FAS11786	NOT3	22
26102823	NOT3_FAS11786	NOT3	96
26102824	NOT3_FAS11786	NOT3	9
26102825	NOT3_FAS11786	NOT3	53
26102826	NOT3_FAS11786	NOT3	89
26102827	NOT3_FAS11786	NOT3	130
26102828	NOT3_FAS11786	NOT3	118
26102829	NOT3_FAS11786	NOT3	119
26102830	NOT3_FAS11786	NOT3	168
26102831	NOT3_FAS11786	NOT3	110
26102832	NOT3_FAS11786	NOT3	113
26102833	NOT3_FAS11786	NOT3	26
26102834	NOT3_FAS11786	NOT3	70
26102835	NOT3_FAS11786	NOT3	173
26102836	NOT3_FAS11786	NOT3	128
26102837	NOT3_FAS11786	NOT3	128
26102838	NOT3_FAS11786	NOT3	85
26102839	NOT3_FAS11786	NOT3	103
26102840	NOT3_FAS11786	NOT3	115
26102841	NOT3_FAS11786	NOT3	162
26102842	NOT3_FAS11786	NOT3	124
26102843	NOT3_FAS11786	NOT3	26
26102844	NOT3_FAS11786	NOT3	72
26102845	NOT3_FAS11786	NOT3	126
26102846	NOT3_FAS11786	NOT3	151
26102847	NOT3_FAS11786	NOT3	98
26102848	NOT3_FAS11786	NOT3	45
26102849	NOT3_FAS11786	NOT3	102
26102850	NOT3_FAS11786	NOT3	62
26102851	NOT3_FAS11786	NOT3	40
26102852	NOT3_FAS11786	NOT3	98
26102853	NOT3_FAS11786	NOT3	116
26102854	NOT3_FAS11786	NOT3	99
26102855	NOT3_FAS11786	NOT3	58
26102856	NOT3_FAS11786	NOT3	60
26102857	NOT3_FAS11786	NOT3	105
26102858	NOT3_FAS11786	NOT3	55
26102859	NOT3_FAS11786	NOT3	137
26102860	NOT3_FAS11786	NOT3	123
26102861	NOT3_FAS11786	NOT3	104
26102862	NOT3_FAS11786	NOT3	63
26102863	NOT3_FAS11786	NOT3	174
26102864	NOT3_FAS11786	NOT3	109
26102865	NOT3_FAS11786	NOT3	209
26102866	NOT3_FAS11786	NOT3	85
26102867	NOT3_FAS11786	NOT3	58
26102868	NOT3_FAS11786	NOT3	108
26102869	NOT3_FAS11786	NOT3	188
26102870	NOT3_FAS11786	NOT3	112
26102871	NOT3_FAS11786	NOT3	58
26102872	NOT3_FAS11786	NOT3	153
26102873	NOT3_FAS11786	NOT3	84
26102874	NOT3_FAS11786	NOT3	102
26102875	NOT3_FAS11786	NOT3	128
26102876	NOT3_FAS11786	NOT3	162
26102877	NOT3_FAS11786	NOT3	53
26102878	NOT3_FAS11786	NOT3	171
26102879	NOT3_FAS11786	NOT3	115
26102880	NOT3_FAS11786	NOT3	70
26102881	NOT3_FAS11786	NOT3	99
26102882	NOT3_FAS11786	NOT3	66
26102883	NOT3_FAS11786	NOT3	88
26102884	NOT3_FAS11786	NOT3	29
26102885	NOT3_FAS11786	NOT3	93
26102886	NOT3_FAS11786	NOT3	25
26102887	NOT3_FAS11786	NOT3	102
26102888	NOT3_FAS11786	NOT3	86
26102889	NOT3_FAS11786	NOT3	139
26102890	NOT3_FAS11786	NOT3	60
26102891	NOT3_FAS11786	NOT3	211
26102892	NOT3_FAS11786	NOT3	58
26102893	NOT3_FAS11786	NOT3	84
26102894	NOT3_FAS11786	NOT3	91
26102895	NOT3_FAS11786	NOT3	59
26102896	NOT3_FAS11786	NOT3	95
26102897	NOT3_FAS11786	NOT3	221
26102898	NOT3_FAS11786	NOT3	55
26102899	NOT3_FAS11786	NOT3	263
26102900	NOT3_FAS11786	NOT3	161
26102901	NOT3_FAS11786	NOT3	191
26102902	NOT3_FAS11786	NOT3	168
26102903	NOT3_FAS11786	NOT3	154
26102904	NOT3_FAS11786	NOT3	145
26102905	NOT3_FAS11786	NOT3	63
26102906	NOT3_FAS11786	NOT3	48
26102907	NOT3_FAS11786	NOT3	112
26102908	NOT3_FAS11786	NOT3	100
26102909	NOT3_FAS11786	NOT3	42
26102910	NOT3_FAS11786	NOT3	130
26102911	NOT3_FAS11786	NOT3	117
26102912	NOT3_FAS11786	NOT3	78
26102913	NOT3_FAS11786	NOT3	111
26102914	NOT3_FAS11786	NOT3	109
26102915	NOT3_FAS11786	NOT3	49
26102916	NOT3_FAS11786	NOT3	68
26102917	NOT3_FAS11786	NOT3	93
26102918	NOT3_FAS11786	NOT3	130
26102919	NOT3_FAS11786	NOT3	147
26102920	NOT3_FAS11786	NOT3	85
26102921	NOT3_FAS11786	NOT3	61
26102922	NOT3_FAS11786	NOT3	170
26102923	NOT3_FAS11786	NOT3	107
26102924	NOT3_FAS11786	NOT3	101
26102925	NOT3_FAS11786	NOT3	110
26102926	NOT3_FAS11786	NOT3	136
26102927	NOT3_FAS11786	NOT3	42
26102928	NOT3_FAS11786	NOT3	67
26102929	NOT3_FAS11786	NOT3	64
26102930	NOT3_FAS11786	NOT3	148
26102931	NOT3_FAS11786	NOT3	34
26102932	NOT3_FAS11786	NOT3	103
26102933	NOT3_FAS11786	NOT3	29
26102934	NOT3_FAS11786	NOT3	71
26102935	NOT3_FAS11786	NOT3	236
26102936	NOT3_FAS11786	NOT3	106
26102937	NOT3_FAS11786	NOT3	41
26102938	NOT3_FAS11786	NOT3	106
26102939	NOT3_FAS11786	NOT3	40
26102940	NOT3_FAS11786	NOT3	80
26102941	NOT3_FAS11786	NOT3	73
26102942	NOT3_FAS11786	NOT3	106
26102943	NOT3_FAS11786	NOT3	180
26102944	NOT3_FAS11786	NOT3	35
26102945	NOT3_FAS11786	NOT3	13
26102946	NOT3_FAS11786	NOT3	168
26102947	NOT3_FAS11786	NOT3	85
26102948	NOT3_FAS11786	NOT3	112
26102949	NOT3_FAS11786	NOT3	54
26102950	NOT3_FAS11786	NOT3	116
26102951	NOT3_FAS11786	NOT3	148
26102952	NOT3_FAS11786	NOT3	70
26102953	NOT3_FAS11786	NOT3	77
26102954	NOT3_FAS11786	NOT3	66
26102955	NOT3_FAS11786	NOT3	131
26102956	NOT3_FAS11786	NOT3	50
26102957	NOT3_FAS11786	NOT3	85
26102958	NOT3_FAS11786	NOT3	123
26102959	NOT3_FAS11786	NOT3	93
26102960	NOT3_FAS11786	NOT3	118
26102961	NOT3_FAS11786	NOT3	97
26102962	NOT3_FAS11786	NOT3	69
26102963	NOT3_FAS11786	NOT3	148
26102964	NOT3_FAS11786	NOT3	70
26102965	NOT3_FAS11786	NOT3	59
26102966	NOT3_FAS11786	NOT3	40
26102967	NOT3_FAS11786	NOT3	59
26102968	NOT3_FAS11786	NOT3	138
26102969	NOT3_FAS11786	NOT3	61
26102970	NOT3_FAS11786	NOT3	115
26102971	NOT3_FAS11786	NOT3	102
26102972	NOT3_FAS11786	NOT3	38
26102973	NOT3_FAS11786	NOT3	104
26102974	NOT3_FAS11786	NOT3	96
26102975	NOT3_FAS11786	NOT3	110
26102976	NOT3_FAS11786	NOT3	142
26102977	NOT3_FAS11786	NOT3	58
26102978	NOT3_FAS11786	NOT3	185
26102979	NOT3_FAS11786	NOT3	86
26102980	NOT3_FAS11786	NOT3	55
26102981	NOT3_FAS11786	NOT3	157
26102982	NOT3_FAS11786	NOT3	98
26102983	NOT3_FAS11786	NOT3	98
26102984	NOT3_FAS11786	NOT3	54
26102985	NOT3_FAS11786	NOT3	315
26102986	NOT3_FAS11786	NOT3	35
26102987	NOT3_FAS11786	NOT3	32
26102988	NOT3_FAS11786	NOT3	72
26102989	NOT3_FAS11786	NOT3	21
26102990	NOT3_FAS11786	NOT3	71
26102991	NOT3_FAS11786	NOT3	89
26102992	NOT3_FAS11786	NOT3	87
26102993	NOT3_FAS11786	NOT3	103
26102994	NOT3_FAS11786	NOT3	90
26102995	NOT3_FAS11786	NOT3	29
26102996	NOT3_FAS11786	NOT3	21
26102997	NOT3_FAS11786	NOT3	163
26102998	NOT3_FAS11786	NOT3	69
26102999	NOT3_FAS11786	NOT3	96
26103000	NOT3_FAS11786	NOT3	7
26103001	NOT3_FAS11786	NOT3	45
26103002	NOT3_FAS11786	NOT3	81
26103003	NOT3_FAS11786	NOT3	88
26103004	NOT3_FAS11786	NOT3	59
26103005	NOT3_FAS11786	NOT3	99
26103006	NOT3_FAS11786	NOT3	140
26103007	NOT3_FAS11786	NOT3	117
26103008	NOT3_FAS11786	NOT3	52
26103009	NOT3_FAS11786	NOT3	82
26103010	NOT3_FAS11786	NOT3	72
26103011	NOT3_FAS11786	NOT3	78
26103012	NOT3_FAS11786	NOT3	68
26103013	NOT3_FAS11786	NOT3	163
26103014	NOT3_FAS11786	NOT3	65
26103015	NOT3_FAS11786	NOT3	80
26103016	NOT3_FAS11786	NOT3	72
26103017	NOT3_FAS11786	NOT3	56
26103018	NOT3_FAS11786	NOT3	136
26103019	NOT3_FAS11786	NOT3	92
26103020	NOT3_FAS11786	NOT3	40
26103021	NOT3_FAS11786	NOT3	198
26103022	NOT3_FAS11786	NOT3	82
26103023	NOT3_FAS11786	NOT3	122
26103024	NOT3_FAS11786	NOT3	105
26103025	NOT3_FAS11786	NOT3	80
26103026	NOT3_FAS11786	NOT3	81
26103027	NOT3_FAS11786	NOT3	105
26103028	NOT3_FAS11786	NOT3	166
26103029	NOT3_FAS11786	NOT3	89
26103030	NOT3_FAS11786	NOT3	126
26103031	NOT3_FAS11786	NOT3	151
26103032	NOT3_FAS11786	NOT3	53
26103033	NOT3_FAS11786	NOT3	81
26103034	NOT3_FAS11786	NOT3	134
26103035	NOT3_FAS11786	NOT3	9
26103036	NOT3_FAS11786	NOT3	105
26103037	NOT3_FAS11786	NOT3	10
26103038	NOT3_FAS11786	NOT3	197
26103039	NOT3_FAS11786	NOT3	87
26103040	NOT3_FAS11786	NOT3	102
26103041	NOT3_FAS11786	NOT3	136
26103042	NOT3_FAS11786	NOT3	96
26103043	NOT3_FAS11786	NOT3	122
26103044	NOT3_FAS11786	NOT3	96
26103045	NOT3_FAS11786	NOT3	99
26103046	NOT3_FAS11786	NOT3	120
26103047	NOT3_FAS11786	NOT3	111
26103048	NOT3_FAS11786	NOT3	89
26103049	NOT3_FAS11786	NOT3	170
26103050	NOT3_FAS11786	NOT3	76
26103051	NOT3_FAS11786	NOT3	81
26103052	NOT3_FAS11786	NOT3	165
26103053	NOT3_FAS11786	NOT3	165
26103054	NOT3_FAS11786	NOT3	227
26103055	NOT3_FAS11786	NOT3	71
26103056	NOT3_FAS11786	NOT3	174
26103057	NOT3_FAS11786	NOT3	89
26103058	NOT3_FAS11786	NOT3	67
26103059	NOT3_FAS11786	NOT3	75
26103060	NOT3_FAS11786	NOT3	149
26103061	NOT3_FAS11786	NOT3	82
26103062	NOT3_FAS11786	NOT3	109
26103063	NOT3_FAS11786	NOT3	21
26103064	NOT3_FAS11786	NOT3	93
26103065	NOT3_FAS11786	NOT3	40
26103066	NOT3_FAS11786	NOT3	92
26103067	NOT3_FAS11786	NOT3	60
26103068	NOT3_FAS11786	NOT3	120
26103069	NOT3_FAS11786	NOT3	122
26103070	NOT3_FAS11786	NOT3	125
26103071	NOT3_FAS11786	NOT3	70
26103072	NOT3_FAS11786	NOT3	98
26103073	NOT3_FAS11786	NOT3	152
26103074	NOT3_FAS11786	NOT3	130
26103075	NOT3_FAS11786	NOT3	214
26103076	NOT3_FAS11786	NOT3	126
26103077	NOT3_FAS11786	NOT3	240
26103078	NOT3_FAS11786	NOT3	138
26103079	NOT3_FAS11786	NOT3	25
26103080	NOT3_FAS11786	NOT3	86
26103081	NOT3_FAS11786	NOT3	22
26103082	NOT3_FAS11786	NOT3	57
26103083	NOT3_FAS11786	NOT3	68
26103084	NOT3_FAS11786	NOT3	11
26103085	NOT3_FAS11786	NOT3	193
26103086	NOT3_FAS11786	NOT3	112
26103087	NOT3_FAS11786	NOT3	174
26103088	NOT3_FAS11786	NOT3	103
26103089	NOT3_FAS11786	NOT3	50
26103090	NOT3_FAS11786	NOT3	143
26103091	NOT3_FAS11786	NOT3	35
26103092	NOT3_FAS11786	NOT3	134
26103093	NOT3_FAS11786	NOT3	104
26103094	NOT3_FAS11786	NOT3	78
26103095	NOT3_FAS11786	NOT3	103
26103096	NOT3_FAS11786	NOT3	184
26103097	NOT3_FAS11786	NOT3	176
26103098	NOT3_FAS11786	NOT3	178
26103099	NOT3_FAS11786	NOT3	163
26103100	NOT3_FAS11786	NOT3	141
26103101	NOT3_FAS11786	NOT3	96
26103102	NOT3_FAS11786	NOT3	25
26103103	NOT3_FAS11786	NOT3	217
26103104	NOT3_FAS11786	NOT3	157
26103105	NOT3_FAS11786	NOT3	163
26103106	NOT3_FAS11786	NOT3	78
26103107	NOT3_FAS11786	NOT3	146
26103108	NOT3_FAS11786	NOT3	104
26103109	NOT3_FAS11786	NOT3	100
26103110	NOT3_FAS11786	NOT3	100
26103111	NOT3_FAS11786	NOT3	40
26103112	NOT3_FAS11786	NOT3	128
26103113	NOT3_FAS11786	NOT3	114
26103114	NOT3_FAS11786	NOT3	60
26103115	NOT3_FAS11786	NOT3	20
26103116	NOT3_FAS11786	NOT3	203
26103117	NOT3_FAS11786	NOT3	138
26103118	NOT3_FAS11786	NOT3	39
26103119	NOT3_FAS11786	NOT3	151
26103120	NOT3_FAS11786	NOT3	86
26103121	NOT3_FAS11786	NOT3	101
26103122	NOT3_FAS11786	NOT3	102
26103123	NOT3_FAS11786	NOT3	61
26103124	NOT3_FAS11786	NOT3	55
26103125	NOT3_FAS11786	NOT3	144
26103126	NOT3_FAS11786	NOT3	110
26103127	NOT3_FAS11786	NOT3	89
26103128	NOT3_FAS11786	NOT3	129
26103129	NOT3_FAS11786	NOT3	103
26103130	NOT3_FAS11786	NOT3	158
26103131	NOT3_FAS11786	NOT3	144
26103132	NOT3_FAS11786	NOT3	105
26103133	NOT3_FAS11786	NOT3	8
26103134	NOT3_FAS11786	NOT3	63
26103135	NOT3_FAS11786	NOT3	89
26103136	NOT3_FAS11786	NOT3	204
26103137	NOT3_FAS11786	NOT3	122
26103138	NOT3_FAS11786	NOT3	129
26103139	NOT3_FAS11786	NOT3	71
26103140	NOT3_FAS11786	NOT3	165
26103141	NOT3_FAS11786	NOT3	85
26103142	NOT3_FAS11786	NOT3	89
26103143	NOT3_FAS11786	NOT3	53
26103144	NOT3_FAS11786	NOT3	101
26103145	NOT3_FAS11786	NOT3	124
26103146	NOT3_FAS11786	NOT3	103
26103147	NOT3_FAS11786	NOT3	130
26103148	NOT3_FAS11786	NOT3	39
26103149	NOT3_FAS11786	NOT3	116
26103150	NOT3_FAS11786	NOT3	50
26103151	NOT3_FAS11786	NOT3	61
26103152	NOT3_FAS11786	NOT3	129
26103153	NOT3_FAS11786	NOT3	188
26103154	NOT3_FAS11786	NOT3	190
26103155	NOT3_FAS11786	NOT3	71
26103156	NOT3_FAS11786	NOT3	76
26103157	NOT3_FAS11786	NOT3	70
26103158	NOT3_FAS11786	NOT3	148
26103159	NOT3_FAS11786	NOT3	84
26103160	NOT3_FAS11786	NOT3	32
26103161	NOT3_FAS11786	NOT3	39
26103162	NOT3_FAS11786	NOT3	140
26103163	NOT3_FAS11786	NOT3	79
26103164	NOT3_FAS11786	NOT3	99
26103165	NOT3_FAS11786	NOT3	190
26103166	NOT3_FAS11786	NOT3	60
26103167	NOT3_FAS11786	NOT3	89
26103168	NOT3_FAS11786	NOT3	141
26103169	NOT3_FAS11786	NOT3	174
26103170	NOT3_FAS11786	NOT3	70
26103171	NOT3_FAS11786	NOT3	89
26103172	NOT3_FAS11786	NOT3	54
26103173	NOT3_FAS11786	NOT3	72
26103174	NOT3_FAS11786	NOT3	46
26103175	NOT3_FAS11786	NOT3	138
26103176	NOT3_FAS11786	NOT3	161
26103177	NOT3_FAS11786	NOT3	77
26103178	NOT3_FAS11786	NOT3	95
26103179	NOT3_FAS11786	NOT3	118
26103180	NOT3_FAS11786	NOT3	139
26103181	NOT3_FAS11786	NOT3	144
26103182	NOT3_FAS11786	NOT3	95
26103183	NOT3_FAS11786	NOT3	94
26103184	NOT3_FAS11786	NOT3	83
26103185	NOT3_FAS11786	NOT3	107
26103186	NOT3_FAS11786	NOT3	204
26103187	NOT3_FAS11786	NOT3	123
26103188	NOT3_FAS11786	NOT3	72
26103189	NOT3_FAS11786	NOT3	69
26103190	NOT3_FAS11786	NOT3	80
26103191	NOT3_FAS11786	NOT3	82
26103192	NOT3_FAS11786	NOT3	148
26103193	NOT3_FAS11786	NOT3	78
26103194	NOT3_FAS11786	NOT3	58
26103195	NOT3_FAS11786	NOT3	122
26103196	NOT3_FAS11786	NOT3	62
26103197	NOT3_FAS11786	NOT3	159
26103198	NOT3_FAS11786	NOT3	98
26103199	NOT3_FAS11786	NOT3	54
26103200	NOT3_FAS11786	NOT3	161
26103201	NOT3_FAS11786	NOT3	111
26103202	NOT3_FAS11786	NOT3	67
26103203	NOT3_FAS11786	NOT3	98
26103204	NOT3_FAS11786	NOT3	166
26103205	NOT3_FAS11786	NOT3	7
26103206	NOT3_FAS11786	NOT3	34
26103207	NOT3_FAS11786	NOT3	168
26103208	NOT3_FAS11786	NOT3	221
26103209	NOT3_FAS11786	NOT3	20
26103210	NOT3_FAS11786	NOT3	101
26103211	NOT3_FAS11786	NOT3	105
26103212	NOT3_FAS11786	NOT3	131
26103213	NOT3_FAS11786	NOT3	126
26103214	NOT3_FAS11786	NOT3	85
26103215	NOT3_FAS11786	NOT3	52
26103216	NOT3_FAS11786	NOT3	46
26103217	NOT3_FAS11786	NOT3	137
26103218	NOT3_FAS11786	NOT3	62
26103219	NOT3_FAS11786	NOT3	182
26103220	NOT3_FAS11786	NOT3	171
26103221	NOT3_FAS11786	NOT3	125
26103222	NOT3_FAS11786	NOT3	61
26103223	NOT3_FAS11786	NOT3	132
26103224	NOT3_FAS11786	NOT3	74
26103225	NOT3_FAS11786	NOT3	93
26103226	NOT3_FAS11786	NOT3	72
26103227	NOT3_FAS11786	NOT3	96
26103228	NOT3_FAS11786	NOT3	168
26103229	NOT3_FAS11786	NOT3	125
26103230	NOT3_FAS11786	NOT3	252
26103231	NOT3_FAS11786	NOT3	101
26103232	NOT3_FAS11786	NOT3	82
26103233	NOT3_FAS11786	NOT3	162
26103234	NOT3_FAS11786	NOT3	75
26103235	NOT3_FAS11786	NOT3	130
26103236	NOT3_FAS11786	NOT3	233
26103237	NOT3_FAS11786	NOT3	136
26103238	NOT3_FAS11786	NOT3	53
26103239	NOT3_FAS11786	NOT3	50
26103240	NOT3_FAS11786	NOT3	14
26103241	NOT3_FAS11786	NOT3	87
26103242	NOT3_FAS11786	NOT3	63
26103243	NOT3_FAS11786	NOT3	97
26103244	NOT3_FAS11786	NOT3	128
26103245	NOT3_FAS11786	NOT3	81
26103246	NOT3_FAS11786	NOT3	154
26103247	NOT3_FAS11786	NOT3	81
26103248	NOT3_FAS11786	NOT3	169
26103249	NOT3_FAS11786	NOT3	88
26103250	NOT3_FAS11786	NOT3	46
26103251	NOT3_FAS11786	NOT3	96
26103252	NOT3_FAS11786	NOT3	187
26103253	NOT3_FAS11786	NOT3	138
26103254	NOT3_FAS11786	NOT3	156
26103255	NOT3_FAS11786	NOT3	92
26103256	NOT3_FAS11786	NOT3	112
26103257	NOT3_FAS11786	NOT3	129
26103258	NOT3_FAS11786	NOT3	101
26103259	NOT3_FAS11786	NOT3	156
26103260	NOT3_FAS11786	NOT3	38
26103261	NOT3_FAS11786	NOT3	106
26103262	NOT3_FAS11786	NOT3	107
26103263	NOT3_FAS11786	NOT3	95
26103264	NOT3_FAS11786	NOT3	200
26103265	NOT3_FAS11786	NOT3	119
26103266	NOT3_FAS11786	NOT3	145
26103267	NOT3_FAS11786	NOT3	40
26103268	NOT3_FAS11786	NOT3	161
26103269	NOT3_FAS11786	NOT3	63
26103270	NOT3_FAS11786	NOT3	79
26103271	NOT3_FAS11786	NOT3	29
26103272	NOT3_FAS11786	NOT3	65
26103273	NOT3_FAS11786	NOT3	56
26103274	NOT3_FAS11786	NOT3	69
26103275	NOT3_FAS11786	NOT3	93
26103276	NOT3_FAS11786	NOT3	103
26103277	NOT3_FAS11786	NOT3	44
26103278	NOT3_FAS11786	NOT3	82
26103279	NOT3_FAS11786	NOT3	99
26103280	NOT3_FAS11786	NOT3	99
26103281	NOT3_FAS11786	NOT3	66
26103282	NOT3_FAS11786	NOT3	128
26103283	NOT3_FAS11786	NOT3	122
26103284	NOT3_FAS11786	NOT3	83
26103285	NOT3_FAS11786	NOT3	74
26103286	NOT3_FAS11786	NOT3	151
26103287	NOT3_FAS11786	NOT3	46
26103288	NOT3_FAS11786	NOT3	94
26103289	NOT3_FAS11786	NOT3	105
26103290	NOT3_FAS11786	NOT3	44
26103291	NOT3_FAS11786	NOT3	59
26103292	NOT3_FAS11786	NOT3	95
26103293	NOT3_FAS11786	NOT3	73
26103294	NOT3_FAS11786	NOT3	114
26103295	NOT3_FAS11786	NOT3	132
26103296	NOT3_FAS11786	NOT3	111
26103297	NOT3_FAS11786	NOT3	76
26103298	NOT3_FAS11786	NOT3	185
26103299	NOT3_FAS11786	NOT3	124
26103300	NOT3_FAS11786	NOT3	169
26103301	NOT3_FAS11786	NOT3	104
26103302	NOT3_FAS11786	NOT3	158
26103303	NOT3_FAS11786	NOT3	137
26103304	NOT3_FAS11786	NOT3	75
26103305	NOT3_FAS11786	NOT3	83
26103306	NOT3_FAS11786	NOT3	46
26103307	NOT3_FAS11786	NOT3	158
26103308	NOT3_FAS11786	NOT3	72
26103309	NOT3_FAS11786	NOT3	147
26103310	NOT3_FAS11786	NOT3	136
26103311	NOT3_FAS11786	NOT3	136
26103312	NOT3_FAS11786	NOT3	123
26103313	NOT3_FAS11786	NOT3	107
26103314	NOT3_FAS11786	NOT3	94
26103315	NOT3_FAS11786	NOT3	136
26103316	NOT3_FAS11786	NOT3	53
26103317	NOT3_FAS11786	NOT3	129
26103318	NOT3_FAS11786	NOT3	96
26103319	NOT3_FAS11786	NOT3	51
26103320	NOT3_FAS11786	NOT3	84
26103321	NOT3_FAS11786	NOT3	229
26103322	NOT3_FAS11786	NOT3	179
26103323	NOT3_FAS11786	NOT3	144
26103324	NOT3_FAS11786	NOT3	163
26103325	NOT3_FAS11786	NOT3	142
26103326	NOT3_FAS11786	NOT3	186
26103327	NOT3_FAS11786	NOT3	71
26103328	NOT3_FAS11786	NOT3	60
26103329	NOT3_FAS11786	NOT3	112
26103330	NOT3_FAS11786	NOT3	139
26103331	NOT3_FAS11786	NOT3	93
26103332	NOT3_FAS11786	NOT3	116
26103333	NOT3_FAS11786	NOT3	205
26103334	NOT3_FAS11786	NOT3	145
26103335	NOT3_FAS11786	NOT3	174
26103336	NOT3_FAS11786	NOT3	70
26103337	NOT3_FAS11786	NOT3	145
26103338	NOT3_FAS11786	NOT3	87
26103339	NOT3_FAS11786	NOT3	73
26103340	NOT3_FAS11786	NOT3	68
26103341	NOT3_FAS11786	NOT3	92
26103342	NOT3_FAS11786	NOT3	56
26103343	NOT3_FAS11786	NOT3	130
26103344	NOT3_FAS11786	NOT3	118
26103345	NOT3_FAS11786	NOT3	116
26103346	NOT3_FAS11786	NOT3	134
26103347	NOT3_FAS11786	NOT3	102
26103348	NOT3_FAS11786	NOT3	93
26103349	NOT3_FAS11786	NOT3	26
26103350	NOT3_FAS11786	NOT3	231
26103351	NOT3_FAS11786	NOT3	28
26103352	NOT3_FAS11786	NOT3	109
26103353	NOT3_FAS11786	NOT3	52
26103354	NOT3_FAS11786	NOT3	118
26103355	NOT3_FAS11786	NOT3	146
26103356	NOT3_FAS11786	NOT3	71
26103357	NOT3_FAS11786	NOT3	42
26103358	NOT3_FAS11786	NOT3	115
26103359	NOT3_FAS11786	NOT3	151
26103360	NOT3_FAS11786	NOT3	139
26103361	NOT3_FAS11786	NOT3	162
26103362	NOT3_FAS11786	NOT3	136
26103363	NOT3_FAS11786	NOT3	135
26103364	NOT3_FAS11786	NOT3	110
26103365	NOT3_FAS11786	NOT3	59
26103366	NOT3_FAS11786	NOT3	108
26103367	NOT3_FAS11786	NOT3	83
26103368	NOT3_FAS11786	NOT3	69
26103369	NOT3_FAS11786	NOT3	80
26103370	NOT3_FAS11786	NOT3	57
26103371	NOT3_FAS11786	NOT3	89
26103372	NOT3_FAS11786	NOT3	191
26103373	NOT3_FAS11786	NOT3	100
26103374	NOT3_FAS11786	NOT3	133
26103375	NOT3_FAS11786	NOT3	174
26103376	NOT3_FAS11786	NOT3	123
26103377	NOT3_FAS11786	NOT3	88
26103378	NOT3_FAS11786	NOT3	130
26103379	NOT3_FAS11786	NOT3	189
26103380	NOT3_FAS11786	NOT3	117
26103381	NOT3_FAS11786	NOT3	103
26103382	NOT3_FAS11786	NOT3	61
26103383	NOT3_FAS11786	NOT3	92
26103384	NOT3_FAS11786	NOT3	134
26103385	NOT3_FAS11786	NOT3	142
26103386	NOT3_FAS11786	NOT3	152
26103387	NOT3_FAS11786	NOT3	199
26103388	NOT3_FAS11786	NOT3	49
26103389	NOT3_FAS11786	NOT3	97
26103390	NOT3_FAS11786	NOT3	146
26103391	NOT3_FAS11786	NOT3	92
26103392	NOT3_FAS11786	NOT3	125
26103393	NOT3_FAS11786	NOT3	86
26103394	NOT3_FAS11786	NOT3	93
26103395	NOT3_FAS11786	NOT3	74
26103396	NOT3_FAS11786	NOT3	150
26103397	NOT3_FAS11786	NOT3	160
26103398	NOT3_FAS11786	NOT3	120
26103399	NOT3_FAS11786	NOT3	77
26103400	NOT3_FAS11786	NOT3	148
26103401	NOT3_FAS11786	NOT3	104
26103402	NOT3_FAS11786	NOT3	40
26103403	NOT3_FAS11786	NOT3	66
26103404	NOT3_FAS11786	NOT3	58
26103405	NOT3_FAS11786	NOT3	141
26103406	NOT3_FAS11786	NOT3	108
26103407	NOT3_FAS11786	NOT3	70
26103408	NOT3_FAS11786	NOT3	101
26103409	NOT3_FAS11786	NOT3	82
26103410	NOT3_FAS11786	NOT3	73
26103411	NOT3_FAS11786	NOT3	114
26103412	NOT3_FAS11786	NOT3	119
26103413	NOT3_FAS11786	NOT3	109
26103414	NOT3_FAS11786	NOT3	61
26103415	NOT3_FAS11786	NOT3	127
26103416	NOT3_FAS11786	NOT3	172
26103417	NOT3_FAS11786	NOT3	115
26103418	NOT3_FAS11786	NOT3	124
26103419	NOT3_FAS11786	NOT3	140
26103420	NOT3_FAS11786	NOT3	43
26103421	NOT3_FAS11786	NOT3	123
26103422	NOT3_FAS11786	NOT3	54
26103423	NOT3_FAS11786	NOT3	96
26103424	NOT3_FAS11786	NOT3	109
26103425	NOT3_FAS11786	NOT3	103
26103426	NOT3_FAS11786	NOT3	105
26103427	NOT3_FAS11786	NOT3	92
26103428	NOT3_FAS11786	NOT3	116
26103429	NOT3_FAS11786	NOT3	176
26103430	NOT3_FAS11786	NOT3	114
26103431	NOT3_FAS11786	NOT3	76
26103432	NOT3_FAS11786	NOT3	107
26103433	NOT3_FAS11786	NOT3	127
26103434	NOT3_FAS11786	NOT3	99
26103435	NOT3_FAS11786	NOT3	17
26103436	NOT3_FAS11786	NOT3	118
26103437	NOT3_FAS11786	NOT3	89
26103438	NOT3_FAS11786	NOT3	45
26103439	NOT3_FAS11786	NOT3	100
26103440	NOT3_FAS11786	NOT3	127
26103441	NOT3_FAS11786	NOT3	45
26103442	NOT3_FAS11786	NOT3	147
26103443	NOT3_FAS11786	NOT3	156
26103444	NOT3_FAS11786	NOT3	58
26103445	NOT3_FAS11786	NOT3	104
26103446	NOT3_FAS11786	NOT3	18
26103447	NOT3_FAS11786	NOT3	95
26103448	NOT3_FAS11786	NOT3	67
26103449	NOT3_FAS11786	NOT3	80
26103450	NOT3_FAS11786	NOT3	75
26103451	NOT3_FAS11786	NOT3	161
26103452	NOT3_FAS11786	NOT3	89
26103453	NOT3_FAS11786	NOT3	297
26103454	NOT3_FAS11786	NOT3	134
26103455	NOT3_FAS11786	NOT3	186
26103456	NOT3_FAS11786	NOT3	124
26103457	NOT3_FAS11786	NOT3	89
26103458	NOT3_FAS11786	NOT3	65
26103459	NOT3_FAS11786	NOT3	86
26103460	NOT3_FAS11786	NOT3	170
26103461	NOT3_FAS11786	NOT3	120
26103462	NOT3_FAS11786	NOT3	79
26103463	NOT3_FAS11786	NOT3	65
26103464	NOT3_FAS11786	NOT3	47
26103465	NOT3_FAS11786	NOT3	126
26103466	NOT3_FAS11786	NOT3	139
26103467	NOT3_FAS11786	NOT3	70
26103468	NOT3_FAS11786	NOT3	97
26103469	NOT3_FAS11786	NOT3	117
26103470	NOT3_FAS11786	NOT3	100
26103471	NOT3_FAS11786	NOT3	144
26103472	NOT3_FAS11786	NOT3	111
26103473	NOT3_FAS11786	NOT3	123
26103474	NOT3_FAS11786	NOT3	119
26103475	NOT3_FAS11786	NOT3	86
26103476	NOT3_FAS11786	NOT3	126
26103477	NOT3_FAS11786	NOT3	155
26103478	NOT3_FAS11786	NOT3	153
26103479	NOT3_FAS11786	NOT3	109
26103480	NOT3_FAS11786	NOT3	139
26103481	NOT3_FAS11786	NOT3	85
26103482	NOT3_FAS11786	NOT3	34
26103483	NOT3_FAS11786	NOT3	124
26103484	NOT3_FAS11786	NOT3	123
26103485	NOT3_FAS11786	NOT3	94
26103486	NOT3_FAS11786	NOT3	103
26103487	NOT3_FAS11786	NOT3	82
26103488	NOT3_FAS11786	NOT3	72
26103489	NOT3_FAS11786	NOT3	85
26103490	NOT3_FAS11786	NOT3	65
26103491	NOT3_FAS11786	NOT3	38
26103492	NOT3_FAS11786	NOT3	125
26103493	NOT3_FAS11786	NOT3	89
26103494	NOT3_FAS11786	NOT3	77
26103495	NOT3_FAS11786	NOT3	97
26103496	NOT3_FAS11786	NOT3	75
26103497	NOT3_FAS11786	NOT3	90
26103498	NOT3_FAS11786	NOT3	91
26103499	NOT3_FAS11786	NOT3	85
26103500	NOT3_FAS11786	NOT3	108
26103501	NOT3_FAS11786	NOT3	135
26103502	NOT3_FAS11786	NOT3	76
26103503	NOT3_FAS11786	NOT3	106
26103504	NOT3_FAS11786	NOT3	107
26103505	NOT3_FAS11786	NOT3	100
26103506	NOT3_FAS11786	NOT3	66
26103507	NOT3_FAS11786	NOT3	145
26103508	NOT3_FAS11786	NOT3	53
26103509	NOT3_FAS11786	NOT3	70
26103510	NOT3_FAS11786	NOT3	118
26103511	NOT3_FAS11786	NOT3	172
26103512	NOT3_FAS11786	NOT3	58
26103513	NOT3_FAS11786	NOT3	157
26103514	NOT3_FAS11786	NOT3	116
26103515	NOT3_FAS11786	NOT3	184
26103516	NOT3_FAS11786	NOT3	39
26103517	NOT3_FAS11786	NOT3	224
26103518	NOT3_FAS11786	NOT3	98
26103519	NOT3_FAS11786	NOT3	126
26103520	NOT3_FAS11786	NOT3	55
26103521	NOT3_FAS11786	NOT3	36
26103522	NOT3_FAS11786	NOT3	49
26103523	NOT3_FAS11786	NOT3	75
26103524	NOT3_FAS11786	NOT3	58
26103525	NOT3_FAS11786	NOT3	91
26103526	NOT3_FAS11786	NOT3	13
26103527	NOT3_FAS11786	NOT3	77
26103528	NOT3_FAS11786	NOT3	68
26103529	NOT3_FAS11786	NOT3	124
26103530	NOT3_FAS11786	NOT3	183
26103531	NOT3_FAS11786	NOT3	124
26103532	NOT3_FAS11786	NOT3	118
26103533	NOT3_FAS11786	NOT3	121
26103534	NOT3_FAS11786	NOT3	59
26103535	NOT3_FAS11786	NOT3	97
26103536	NOT3_FAS11786	NOT3	125
26103537	NOT3_FAS11786	NOT3	180
26103538	NOT3_FAS11786	NOT3	70
26103539	NOT3_FAS11786	NOT3	186
26103540	NOT3_FAS11786	NOT3	60
26103541	NOT3_FAS11786	NOT3	84
26103542	NOT3_FAS11786	NOT3	83
26103543	NOT3_FAS11786	NOT3	192
26103544	NOT3_FAS11786	NOT3	112
26103545	NOT3_FAS11786	NOT3	90
26103546	NOT3_FAS11786	NOT3	87
26103547	NOT3_FAS11786	NOT3	74
26103548	NOT3_FAS11786	NOT3	90
26103549	NOT3_FAS11786	NOT3	126
26103550	NOT3_FAS11786	NOT3	101
26103551	NOT3_FAS11786	NOT3	105
26103552	NOT3_FAS11786	NOT3	192
26103553	NOT3_FAS11786	NOT3	104
26103554	NOT3_FAS11786	NOT3	103
26103555	NOT3_FAS11786	NOT3	146
26103556	NOT3_FAS11786	NOT3	118
26103557	NOT3_FAS11786	NOT3	69
26103558	NOT3_FAS11786	NOT3	99
26103559	NOT3_FAS11786	NOT3	104
26103560	NOT3_FAS11786	NOT3	119
26103561	NOT3_FAS11786	NOT3	185
26103562	NOT3_FAS11786	NOT3	94
26103563	NOT3_FAS11786	NOT3	157
26103564	NOT3_FAS11786	NOT3	160
26103565	NOT3_FAS11786	NOT3	67
26103566	NOT3_FAS11786	NOT3	204
26103567	NOT3_FAS11786	NOT3	93
26103568	NOT3_FAS11786	NOT3	184
26103569	NOT3_FAS11786	NOT3	156
26103570	NOT3_FAS11786	NOT3	97
26103571	NOT3_FAS11786	NOT3	63
26103572	NOT3_FAS11786	NOT3	193
26103573	NOT3_FAS11786	NOT3	76
26103574	NOT3_FAS11786	NOT3	237
26103575	NOT3_FAS11786	NOT3	74
26103576	NOT3_FAS11786	NOT3	38
26103577	NOT3_FAS11786	NOT3	44
26103578	NOT3_FAS11786	NOT3	85
26103579	NOT3_FAS11786	NOT3	52
26103580	NOT3_FAS11786	NOT3	93
26103581	NOT3_FAS11786	NOT3	163
26103582	NOT3_FAS11786	NOT3	149
26103583	NOT3_FAS11786	NOT3	88
26103584	NOT3_FAS11786	NOT3	99
26103585	NOT3_FAS11786	NOT3	80
26103586	NOT3_FAS11786	NOT3	105
26103587	NOT3_FAS11786	NOT3	54
26103588	NOT3_FAS11786	NOT3	129
26103589	NOT3_FAS11786	NOT3	33
26103590	NOT3_FAS11786	NOT3	101
26103591	NOT3_FAS11786	NOT3	59
26103592	NOT3_FAS11786	NOT3	115
26103593	NOT3_FAS11786	NOT3	92
26103594	NOT3_FAS11786	NOT3	134
26103595	NOT3_FAS11786	NOT3	38
26103596	NOT3_FAS11786	NOT3	165
26103597	NOT3_FAS11786	NOT3	50
26103598	NOT3_FAS11786	NOT3	25
26103599	NOT3_FAS11786	NOT3	99
26103600	NOT3_FAS11786	NOT3	97
26103601	NOT3_FAS11786	NOT3	137
26103602	NOT3_FAS11786	NOT3	123
26103603	NOT3_FAS11786	NOT3	160
26103604	NOT3_FAS11786	NOT3	69
26103605	NOT3_FAS11786	NOT3	60
26103606	NOT3_FAS11786	NOT3	219
26103607	NOT3_FAS11786	NOT3	142
26103608	NOT3_FAS11786	NOT3	70
26103609	NOT3_FAS11786	NOT3	78
26103610	NOT3_FAS11786	NOT3	74
26103611	NOT3_FAS11786	NOT3	58
26103612	NOT3_FAS11786	NOT3	105
26103613	NOT3_FAS11786	NOT3	289
26103614	NOT3_FAS11786	NOT3	164
26103615	NOT3_FAS11786	NOT3	218
26103616	NOT3_FAS11786	NOT3	103
26103617	NOT3_FAS11786	NOT3	71
26103618	NOT3_FAS11786	NOT3	44
26103619	NOT3_FAS11786	NOT3	158
26103620	NOT3_FAS11786	NOT3	57
26103621	NOT3_FAS11786	NOT3	15
26103622	NOT3_FAS11786	NOT3	41
26103623	NOT3_FAS11786	NOT3	71
26103624	NOT3_FAS11786	NOT3	153
26103625	NOT3_FAS11786	NOT3	12
26103626	NOT3_FAS11786	NOT3	109
26103627	NOT3_FAS11786	NOT3	128
26103628	NOT3_FAS11786	NOT3	128
26103629	NOT3_FAS11786	NOT3	66
26103630	NOT3_FAS11786	NOT3	109
26103631	NOT3_FAS11786	NOT3	181
26103632	NOT3_FAS11786	NOT3	61
26103633	NOT3_FAS11786	NOT3	82
26103634	NOT3_FAS11786	NOT3	148
26103635	NOT3_FAS11786	NOT3	81
26103636	NOT3_FAS11786	NOT3	75
26103637	NOT3_FAS11786	NOT3	85
26103638	NOT3_FAS11786	NOT3	97
26103639	NOT3_FAS11786	NOT3	93
26103640	NOT3_FAS11786	NOT3	161
26103641	NOT3_FAS11786	NOT3	98
26103642	NOT3_FAS11786	NOT3	75
26103643	NOT3_FAS11786	NOT3	105
26103644	NOT3_FAS11786	NOT3	68
26103645	NOT3_FAS11786	NOT3	121
26103646	NOT3_FAS11786	NOT3	72
26103647	NOT3_FAS11786	NOT3	145
26103648	NOT3_FAS11786	NOT3	59
26103649	NOT3_FAS11786	NOT3	154
26103650	NOT3_FAS11786	NOT3	71
26103651	NOT3_FAS11786	NOT3	101
26103652	NOT3_FAS11786	NOT3	150
26103653	NOT3_FAS11786	NOT3	83
26103654	NOT3_FAS11786	NOT3	113
26103655	NOT3_FAS11786	NOT3	81
26103656	NOT3_FAS11786	NOT3	109
26103657	NOT3_FAS11786	NOT3	67
26103658	NOT3_FAS11786	NOT3	120
26103659	NOT3_FAS11786	NOT3	121
26103660	NOT3_FAS11786	NOT3	130
26103661	NOT3_FAS11786	NOT3	59
26103662	NOT3_FAS11786	NOT3	57
26103663	NOT3_FAS11786	NOT3	44
26103664	NOT3_FAS11786	NOT3	149
26103665	NOT3_FAS11786	NOT3	78
26103666	NOT3_FAS11786	NOT3	174
26103667	NOT3_FAS11786	NOT3	67
26103668	NOT3_FAS11786	NOT3	135
26103669	NOT3_FAS11786	NOT3	138
26103670	NOT3_FAS11786	NOT3	59
26103671	NOT3_FAS11786	NOT3	56
26103672	NOT3_FAS11786	NOT3	31
26103673	NOT3_FAS11786	NOT3	112
26103674	NOT3_FAS11786	NOT3	84
26103675	NOT3_FAS11786	NOT3	151
26103676	NOT3_FAS11786	NOT3	165
26103677	NOT3_FAS11786	NOT3	51
26103678	NOT3_FAS11786	NOT3	149
26103679	NOT3_FAS11786	NOT3	143
26103680	NOT3_FAS11786	NOT3	73
26103681	NOT3_FAS11786	NOT3	91
26103682	NOT3_FAS11786	NOT3	126
26103683	NOT3_FAS11786	NOT3	161
26103684	NOT3_FAS11786	NOT3	65
26103685	NOT3_FAS11786	NOT3	61
26103686	NOT3_FAS11786	NOT3	95
26103687	NOT3_FAS11786	NOT3	102
26103688	NOT3_FAS11786	NOT3	150
26103689	NOT3_FAS11786	NOT3	84
26103690	NOT3_FAS11786	NOT3	51
26103691	NOT3_FAS11786	NOT3	150
26103692	NOT3_FAS11786	NOT3	128
26103693	NOT3_FAS11786	NOT3	335
26103694	NOT3_FAS11786	NOT3	73
26103695	NOT3_FAS11786	NOT3	87
26103696	NOT3_FAS11786	NOT3	88
26103697	NOT3_FAS11786	NOT3	127
26103698	NOT3_FAS11786	NOT3	96
26103699	NOT3_FAS11786	NOT3	38
26103700	NOT3_FAS11786	NOT3	65
26103701	NOT3_FAS11786	NOT3	163
26103702	NOT3_FAS11786	NOT3	142
26103703	NOT3_FAS11786	NOT3	45
26103704	NOT3_FAS11786	NOT3	129
26103705	NOT3_FAS11786	NOT3	43
26103706	NOT3_FAS11786	NOT3	117
26103707	NOT3_FAS11786	NOT3	111
26103708	NOT3_FAS11786	NOT3	118
26103709	NOT3_FAS11786	NOT3	47
26103710	NOT3_FAS11786	NOT3	113
26103711	NOT3_FAS11786	NOT3	188
26103712	NOT3_FAS11786	NOT3	66
26103713	NOT3_FAS11786	NOT3	100
26103714	NOT3_FAS11786	NOT3	126
26103715	NOT3_FAS11786	NOT3	64
26103716	NOT3_FAS11786	NOT3	191
26103717	NOT3_FAS11786	NOT3	114
26103718	NOT3_FAS11786	NOT3	11
26103719	NOT3_FAS11786	NOT3	61
26103720	NOT3_FAS11786	NOT3	63
26103721	NOT3_FAS11786	NOT3	93
26103722	NOT3_FAS11786	NOT3	114
26103723	NOT3_FAS11786	NOT3	115
26103724	NOT3_FAS11786	NOT3	27
26103725	NOT3_FAS11786	NOT3	113
26103726	NOT3_FAS11786	NOT3	106
26103727	NOT3_FAS11786	NOT3	66
26103728	NOT3_FAS11786	NOT3	183
26103729	NOT3_FAS11786	NOT3	38
26103730	NOT3_FAS11786	NOT3	188
26103731	NOT3_FAS11786	NOT3	142
26103732	NOT3_FAS11786	NOT3	106
26103733	NOT3_FAS11786	NOT3	62
26103734	NOT3_FAS11786	NOT3	187
26103735	NOT3_FAS11786	NOT3	138
26103736	NOT3_FAS11786	NOT3	82
26103737	NOT3_FAS11786	NOT3	197
26103738	NOT3_FAS11786	NOT3	116
26103739	NOT3_FAS11786	NOT3	85
26103740	NOT3_FAS11786	NOT3	79
26103741	NOT3_FAS11786	NOT3	176
26103742	NOT3_FAS11786	NOT3	100
26103743	NOT3_FAS11786	NOT3	46
26103744	NOT3_FAS11786	NOT3	69
26103745	NOT3_FAS11786	NOT3	126
26103746	NOT3_FAS11786	NOT3	89
26103747	NOT3_FAS11786	NOT3	104
26103748	NOT3_FAS11786	NOT3	41
26103749	NOT3_FAS11786	NOT3	36
26103750	NOT3_FAS11786	NOT3	223
26103751	NOT3_FAS11786	NOT3	135
26103752	NOT3_FAS11786	NOT3	78
26103753	NOT3_FAS11786	NOT3	62
26103754	NOT3_FAS11786	NOT3	126
26103755	NOT3_FAS11786	NOT3	52
26103756	NOT3_FAS11786	NOT3	48
26103757	NOT3_FAS11786	NOT3	204
26103758	NOT3_FAS11786	NOT3	126
26103759	NOT3_FAS11786	NOT3	165
26103760	NOT3_FAS11786	NOT3	125
26103761	NOT3_FAS11786	NOT3	41
26103762	NOT3_FAS11786	NOT3	54
26103763	NOT3_FAS11786	NOT3	37
26103764	NOT3_FAS11786	NOT3	62
26103765	NOT3_FAS11786	NOT3	87
26103766	NOT3_FAS11786	NOT3	167
26103767	NOT3_FAS11786	NOT3	136
26103768	NOT3_FAS11786	NOT3	62
26103769	NOT3_FAS11786	NOT3	92
26103770	NOT3_FAS11786	NOT3	57
26103771	NOT3_FAS11786	NOT3	157
26103772	NOT3_FAS11786	NOT3	118
26103773	NOT3_FAS11786	NOT3	66
26103774	NOT3_FAS11786	NOT3	74
26103775	NOT3_FAS11786	NOT3	142
26103776	NOT3_FAS11786	NOT3	173
26103777	NOT3_FAS11786	NOT3	122
26103778	NOT3_FAS11786	NOT3	123
26103779	NOT3_FAS11786	NOT3	102
26103780	NOT3_FAS11786	NOT3	137
26103781	NOT3_FAS11786	NOT3	58
26103782	NOT3_FAS11786	NOT3	145
26103783	NOT3_FAS11786	NOT3	150
26103784	NOT3_FAS11786	NOT3	159
26103785	NOT3_FAS11786	NOT3	300
26103786	NOT3_FAS11786	NOT3	62
26103787	NOT3_FAS11786	NOT3	144
26103788	NOT3_FAS11786	NOT3	54
26103789	NOT3_FAS11786	NOT3	125
26103790	NOT3_FAS11786	NOT3	66
26103791	NOT3_FAS11786	NOT3	202
26103792	NOT3_FAS11786	NOT3	231
26103793	NOT3_FAS11786	NOT3	137
26103794	NOT3_FAS11786	NOT3	23
26103795	NOT3_FAS11786	NOT3	47
26103796	NOT3_FAS11786	NOT3	56
26103797	NOT3_FAS11786	NOT3	33
26103798	NOT3_FAS11786	NOT3	90
26103799	NOT3_FAS11786	NOT3	36
26103800	NOT3_FAS11786	NOT3	108
26103801	NOT3_FAS11786	NOT3	124
26103802	NOT3_FAS11786	NOT3	111
26103803	NOT3_FAS11786	NOT3	152
26103804	NOT3_FAS11786	NOT3	90
26103805	NOT3_FAS11786	NOT3	114
26103806	NOT3_FAS11786	NOT3	132
26103807	NOT3_FAS11786	NOT3	94
26103808	NOT3_FAS11786	NOT3	165
26103809	NOT3_FAS11786	NOT3	182
26103810	NOT3_FAS11786	NOT3	99
26103811	NOT3_FAS11786	NOT3	71
26103812	NOT3_FAS11786	NOT3	72
26103813	NOT3_FAS11786	NOT3	189
26103814	NOT3_FAS11786	NOT3	122
26103815	NOT3_FAS11786	NOT3	101
26103816	NOT3_FAS11786	NOT3	90
26103817	NOT3_FAS11786	NOT3	62
26103818	NOT3_FAS11786	NOT3	163
26103819	NOT3_FAS11786	NOT3	101
26103820	NOT3_FAS11786	NOT3	37
26103821	NOT3_FAS11786	NOT3	111
26103822	NOT3_FAS11786	NOT3	76
26103823	NOT3_FAS11786	NOT3	141
26103824	NOT3_FAS11786	NOT3	118
26103825	NOT3_FAS11786	NOT3	46
26103826	NOT3_FAS11786	NOT3	203
26103827	NOT3_FAS11786	NOT3	61
26103828	NOT3_FAS11786	NOT3	155
26103829	NOT3_FAS11786	NOT3	47
26103830	NOT3_FAS11786	NOT3	109
26103831	NOT3_FAS11786	NOT3	44
26103832	NOT3_FAS11786	NOT3	195
26103833	NOT3_FAS11786	NOT3	99
26103834	NOT3_FAS11786	NOT3	32
26103835	NOT3_FAS11786	NOT3	144
26103836	NOT3_FAS11786	NOT3	150
26103837	NOT3_FAS11786	NOT3	126
26103838	NOT3_FAS11786	NOT3	167
26103839	NOT3_FAS11786	NOT3	56
26103840	NOT3_FAS11786	NOT3	194
26103841	NOT3_FAS11786	NOT3	47
26103842	NOT3_FAS11786	NOT3	45
26103843	NOT3_FAS11786	NOT3	101
26103844	NOT3_FAS11786	NOT3	110
26103845	NOT3_FAS11786	NOT3	149
26103846	NOT3_FAS11786	NOT3	96
26103847	NOT3_FAS11786	NOT3	164
26103848	NOT3_FAS11786	NOT3	32
26103849	NOT3_FAS11786	NOT3	162
26103850	NOT3_FAS11786	NOT3	115
26103851	NOT3_FAS11786	NOT3	94
26103852	NOT3_FAS11786	NOT3	61
26103853	NOT3_FAS11786	NOT3	145
26103854	NOT3_FAS11786	NOT3	139
26103855	NOT3_FAS11786	NOT3	138
26103856	NOT3_FAS11786	NOT3	111
26103857	NOT3_FAS11786	NOT3	88
26103858	NOT3_FAS11786	NOT3	30
26103859	NOT3_FAS11786	NOT3	93
26103860	NOT3_FAS11786	NOT3	112
26103861	NOT3_FAS11786	NOT3	230
26103862	NOT3_FAS11786	NOT3	132
26103863	NOT3_FAS11786	NOT3	158
26103864	NOT3_FAS11786	NOT3	95
26103865	NOT3_FAS11786	NOT3	143
26103866	NOT3_FAS11786	NOT3	161
26103867	NOT3_FAS11786	NOT3	30
26103868	NOT3_FAS11786	NOT3	87
26103869	NOT3_FAS11786	NOT3	38
26103870	NOT3_FAS11786	NOT3	68
26103871	NOT3_FAS11786	NOT3	127
26103872	NOT3_FAS11786	NOT3	185
26103873	NOT3_FAS11786	NOT3	29
26103874	NOT3_FAS11786	NOT3	46
26103875	NOT3_FAS11786	NOT3	83
26103876	NOT3_FAS11786	NOT3	129
26103877	NOT3_FAS11786	NOT3	67
26103878	NOT3_FAS11786	NOT3	211
26103879	NOT3_FAS11786	NOT3	132
26103880	NOT3_FAS11786	NOT3	126
26103881	NOT3_FAS11786	NOT3	169
26103882	NOT3_FAS11786	NOT3	47
26103883	NOT3_FAS11786	NOT3	189
26103884	NOT3_FAS11786	NOT3	116
26103885	NOT3_FAS11786	NOT3	41
26103886	NOT3_FAS11786	NOT3	92
26103887	NOT3_FAS11786	NOT3	63
26103888	NOT3_FAS11786	NOT3	137
26103889	NOT3_FAS11786	NOT3	83
26103890	NOT3_FAS11786	NOT3	52
26103891	NOT3_FAS11786	NOT3	70
26103892	NOT3_FAS11786	NOT3	28
26103893	NOT3_FAS11786	NOT3	20
26103894	NOT3_FAS11786	NOT3	126
26103895	NOT3_FAS11786	NOT3	106
26103896	NOT3_FAS11786	NOT3	168
26103897	NOT3_FAS11786	NOT3	87
26103898	NOT3_FAS11786	NOT3	149
26103899	NOT3_FAS11786	NOT3	48
26103900	NOT3_FAS11786	NOT3	25
26103901	NOT3_FAS11786	NOT3	53
26103902	NOT3_FAS11786	NOT3	69
26103903	NOT3_FAS11786	NOT3	77
26103904	NOT3_FAS11786	NOT3	76
26103905	NOT3_FAS11786	NOT3	131
26103906	NOT3_FAS11786	NOT3	47
26103907	NOT3_FAS11786	NOT3	113
26103908	NOT3_FAS11786	NOT3	128
26103909	NOT3_FAS11786	NOT3	100
26103910	NOT3_FAS11786	NOT3	34
26103911	NOT3_FAS11786	NOT3	170
26103912	NOT3_FAS11786	NOT3	140
26103913	NOT3_FAS11786	NOT3	106
26103914	NOT3_FAS11786	NOT3	20
26103915	NOT3_FAS11786	NOT3	85
26103916	NOT3_FAS11786	NOT3	85
26103917	NOT3_FAS11786	NOT3	134
26103918	NOT3_FAS11786	NOT3	44
26103919	NOT3_FAS11786	NOT3	54
26103920	NOT3_FAS11786	NOT3	73
26103921	NOT3_FAS11786	NOT3	184
26103922	NOT3_FAS11786	NOT3	165
26103923	NOT3_FAS11786	NOT3	15
26103924	NOT3_FAS11786	NOT3	114
26103925	NOT3_FAS11786	NOT3	116
26103926	NOT3_FAS11786	NOT3	107
26103927	NOT3_FAS11786	NOT3	120
26103928	NOT3_FAS11786	NOT3	123
26103929	NOT3_FAS11786	NOT3	182
26103930	NOT3_FAS11786	NOT3	111
26103931	NOT3_FAS11786	NOT3	54
26103932	NOT3_FAS11786	NOT3	73
26103933	NOT3_FAS11786	NOT3	87
26103934	NOT3_FAS11786	NOT3	123
26103935	NOT3_FAS11786	NOT3	65
26103936	NOT3_FAS11786	NOT3	153
26103937	NOT3_FAS11786	NOT3	119
26103938	NOT3_FAS11786	NOT3	118
26103939	NOT3_FAS11786	NOT3	82
26103940	NOT3_FAS11786	NOT3	43
26103941	NOT3_FAS11786	NOT3	96
26103942	NOT3_FAS11786	NOT3	116
26103943	NOT3_FAS11786	NOT3	62
26103944	NOT3_FAS11786	NOT3	98
26103945	NOT3_FAS11786	NOT3	164
26103946	NOT3_FAS11786	NOT3	125
26103947	NOT3_FAS11786	NOT3	128
26103948	NOT3_FAS11786	NOT3	112
26103949	NOT3_FAS11786	NOT3	93
26103950	NOT3_FAS11786	NOT3	70
26103951	NOT3_FAS11786	NOT3	84
26103952	NOT3_FAS11786	NOT3	46
26103953	NOT3_FAS11786	NOT3	67
26103954	NOT3_FAS11786	NOT3	106
26103955	NOT3_FAS11786	NOT3	102
26103956	NOT3_FAS11786	NOT3	153
26103957	NOT3_FAS11786	NOT3	92
26103958	NOT3_FAS11786	NOT3	175
26103959	NOT3_FAS11786	NOT3	119
26103960	NOT3_FAS11786	NOT3	118
26103961	NOT3_FAS11786	NOT3	79
26103962	NOT3_FAS11786	NOT3	129
26103963	NOT3_FAS11786	NOT3	145
26103964	NOT3_FAS11786	NOT3	171
26103965	NOT3_FAS11786	NOT3	81
26103966	NOT3_FAS11786	NOT3	85
26103967	NOT3_FAS11786	NOT3	175
26103968	NOT3_FAS11786	NOT3	77
26103969	NOT3_FAS11786	NOT3	147
26103970	NOT3_FAS11786	NOT3	84
26103971	NOT3_FAS11786	NOT3	53
26103972	NOT3_FAS11786	NOT3	51
26103973	NOT3_FAS11786	NOT3	62
26103974	NOT3_FAS11786	NOT3	154
26103975	NOT3_FAS11786	NOT3	142
26103976	NOT3_FAS11786	NOT3	94
26103977	NOT3_FAS11786	NOT3	62
26103978	NOT3_FAS11786	NOT3	21
26103979	NOT3_FAS11786	NOT3	132
26103980	NOT3_FAS11786	NOT3	76
26103981	NOT3_FAS11786	NOT3	68
26103982	NOT3_FAS11786	NOT3	75
26103983	NOT3_FAS11786	NOT3	154
26103984	NOT3_FAS11786	NOT3	87
26103985	NOT3_FAS11786	NOT3	46
26103986	NOT3_FAS11786	NOT3	73
26103987	NOT3_FAS11786	NOT3	115
26103988	NOT3_FAS11786	NOT3	86
26103989	NOT3_FAS11786	NOT3	60
26103990	NOT3_FAS11786	NOT3	200
26103991	NOT3_FAS11786	NOT3	113
26103992	NOT3_FAS11786	NOT3	74
26103993	NOT3_FAS11786	NOT3	47
26103994	NOT3_FAS11786	NOT3	116
26103995	NOT3_FAS11786	NOT3	130
26103996	NOT3_FAS11786	NOT3	93
26103997	NOT3_FAS11786	NOT3	112
26103998	NOT3_FAS11786	NOT3	65
26103999	NOT3_FAS11786	NOT3	77
26104000	NOT3_FAS11786	NOT3	77
26104001	NOT3_FAS11786	NOT3	138
26104002	NOT3_FAS11786	NOT3	43
26104003	NOT3_FAS11786	NOT3	90
26104004	NOT3_FAS11786	NOT3	88
26104005	NOT3_FAS11786	NOT3	76
26104006	NOT3_FAS11786	NOT3	146
26104007	NOT3_FAS11786	NOT3	216
26104008	NOT3_FAS11786	NOT3	28
26104009	NOT3_FAS11786	NOT3	61
26104010	NOT3_FAS11786	NOT3	173
26104011	NOT3_FAS11786	NOT3	173
26104012	NOT3_FAS11786	NOT3	94
26104013	NOT3_FAS11786	NOT3	115
26104014	NOT3_FAS11786	NOT3	88
26104015	NOT3_FAS11786	NOT3	101
26104016	NOT3_FAS11786	NOT3	68
26104017	NOT3_FAS11786	NOT3	146
26104018	NOT3_FAS11786	NOT3	93
26104019	NOT3_FAS11786	NOT3	76
26104020	NOT3_FAS11786	NOT3	207
26104021	NOT3_FAS11786	NOT3	47
26104022	NOT3_FAS11786	NOT3	50
26104023	NOT3_FAS11786	NOT3	57
26104024	NOT3_FAS11786	NOT3	102
26104025	NOT3_FAS11786	NOT3	107
26104026	NOT3_FAS11786	NOT3	88
26104027	NOT3_FAS11786	NOT3	140
26104028	NOT3_FAS11786	NOT3	39
26104029	NOT3_FAS11786	NOT3	51
26104030	NOT3_FAS11786	NOT3	86
26104031	NOT3_FAS11786	NOT3	105
26104032	NOT3_FAS11786	NOT3	63
26104033	NOT3_FAS11786	NOT3	161
26104034	NOT3_FAS11786	NOT3	41
26104035	NOT3_FAS11786	NOT3	95
26104036	NOT3_FAS11786	NOT3	89
26104037	NOT3_FAS11786	NOT3	74
26104038	NOT3_FAS11786	NOT3	96
26104039	NOT3_FAS11786	NOT3	10
26104040	NOT3_FAS11786	NOT3	198
26104041	NOT3_FAS11786	NOT3	51
26104042	NOT3_FAS11786	NOT3	140
26104043	NOT3_FAS11786	NOT3	64
26104044	NOT3_FAS11786	NOT3	55
26104045	NOT3_FAS11786	NOT3	166
26104046	NOT3_FAS11786	NOT3	82
26104047	NOT3_FAS11786	NOT3	60
26104048	NOT3_FAS11786	NOT3	41
26104049	NOT3_FAS11786	NOT3	48
26104050	NOT3_FAS11786	NOT3	138
26104051	NOT3_FAS11786	NOT3	134
26104052	NOT3_FAS11786	NOT3	104
26104053	NOT3_FAS11786	NOT3	61
26104054	NOT3_FAS11786	NOT3	86
26104055	NOT3_FAS11786	NOT3	36
26104056	NOT3_FAS11786	NOT3	42
26104057	NOT3_FAS11786	NOT3	143
26104058	NOT3_FAS11786	NOT3	57
26104059	NOT3_FAS11786	NOT3	117
26104060	NOT3_FAS11786	NOT3	51
26104061	NOT3_FAS11786	NOT3	173
26104062	NOT3_FAS11786	NOT3	128
26104063	NOT3_FAS11786	NOT3	89
26104064	NOT3_FAS11786	NOT3	182
26104065	NOT3_FAS11786	NOT3	79
26104066	NOT3_FAS11786	NOT3	42
26104067	NOT3_FAS11786	NOT3	55
26104068	NOT3_FAS11786	NOT3	103
26104069	NOT3_FAS11786	NOT3	53
26104070	NOT3_FAS11786	NOT3	115
26104071	NOT3_FAS11786	NOT3	45
26104072	NOT3_FAS11786	NOT3	109
26104073	NOT3_FAS11786	NOT3	66
26104074	NOT3_FAS11786	NOT3	33
26104075	NOT3_FAS11786	NOT3	134
26104076	NOT3_FAS11786	NOT3	94
26104077	NOT3_FAS11786	NOT3	68
26104078	NOT3_FAS11786	NOT3	106
26104079	NOT3_FAS11786	NOT3	109
26104080	NOT3_FAS11786	NOT3	108
26104081	NOT3_FAS11786	NOT3	143
26104082	NOT3_FAS11786	NOT3	44
26104083	NOT3_FAS11786	NOT3	120
26104084	NOT3_FAS11786	NOT3	50
26104085	NOT3_FAS11786	NOT3	165
26104086	NOT3_FAS11786	NOT3	180
26104087	NOT3_FAS11786	NOT3	173
26104088	NOT3_FAS11786	NOT3	139
26104089	NOT3_FAS11786	NOT3	141
26104090	NOT3_FAS11786	NOT3	121
26104091	NOT3_FAS11786	NOT3	137
26104092	NOT3_FAS11786	NOT3	199
26104093	NOT3_FAS11786	NOT3	51
26104094	NOT3_FAS11786	NOT3	164
26104095	NOT3_FAS11786	NOT3	32
26104096	NOT3_FAS11786	NOT3	9
26104097	NOT3_FAS11786	NOT3	163
26104098	NOT3_FAS11786	NOT3	68
26104099	NOT3_FAS11786	NOT3	87
26104100	NOT3_FAS11786	NOT3	51
26104101	NOT3_FAS11786	NOT3	141
26104102	NOT3_FAS11786	NOT3	148
26104103	NOT3_FAS11786	NOT3	163
26104104	NOT3_FAS11786	NOT3	123
26104105	NOT3_FAS11786	NOT3	65
26104106	NOT3_FAS11786	NOT3	38
26104107	NOT3_FAS11786	NOT3	47
26104108	NOT3_FAS11786	NOT3	46
26104109	NOT3_FAS11786	NOT3	82
26104110	NOT3_FAS11786	NOT3	216
26104111	NOT3_FAS11786	NOT3	152
26104112	NOT3_FAS11786	NOT3	101
26104113	NOT3_FAS11786	NOT3	71
26104114	NOT3_FAS11786	NOT3	112
26104115	NOT3_FAS11786	NOT3	263
26104116	NOT3_FAS11786	NOT3	78
26104117	NOT3_FAS11786	NOT3	119
26104118	NOT3_FAS11786	NOT3	108
26104119	NOT3_FAS11786	NOT3	60
26104120	NOT3_FAS11786	NOT3	46
26104121	NOT3_FAS11786	NOT3	135
26104122	NOT3_FAS11786	NOT3	123
26104123	NOT3_FAS11786	NOT3	133
26104124	NOT3_FAS11786	NOT3	65
26104125	NOT3_FAS11786	NOT3	167
26104126	NOT3_FAS11786	NOT3	92
26104127	NOT3_FAS11786	NOT3	146
26104128	NOT3_FAS11786	NOT3	38
26104129	NOT3_FAS11786	NOT3	190
26104130	NOT3_FAS11786	NOT3	52
26104131	NOT3_FAS11786	NOT3	212
26104132	NOT3_FAS11786	NOT3	101
26104133	NOT3_FAS11786	NOT3	161
26104134	NOT3_FAS11786	NOT3	59
26104135	NOT3_FAS11786	NOT3	199
26104136	NOT3_FAS11786	NOT3	115
26104137	NOT3_FAS11786	NOT3	136
26104138	NOT3_FAS11786	NOT3	48
26104139	NOT3_FAS11786	NOT3	79
26104140	NOT3_FAS11786	NOT3	145
26104141	NOT3_FAS11786	NOT3	128
26104142	NOT3_FAS11786	NOT3	58
26104143	NOT3_FAS11786	NOT3	90
26104144	NOT3_FAS11786	NOT3	136
26104145	NOT3_FAS11786	NOT3	148
26104146	NOT3_FAS11786	NOT3	147
26104147	NOT3_FAS11786	NOT3	114
26104148	NOT3_FAS11786	NOT3	91
26104149	NOT3_FAS11786	NOT3	89
26104150	NOT3_FAS11786	NOT3	32
26104151	NOT3_FAS11786	NOT3	132
26104152	NOT3_FAS11786	NOT3	151
26104153	NOT3_FAS11786	NOT3	103
26104154	NOT3_FAS11786	NOT3	163
26104155	NOT3_FAS11786	NOT3	88
26104156	NOT3_FAS11786	NOT3	54
26104157	NOT3_FAS11786	NOT3	99
26104158	NOT3_FAS11786	NOT3	115
26104159	NOT3_FAS11786	NOT3	107
26104160	NOT3_FAS11786	NOT3	250
26104161	NOT3_FAS11786	NOT3	79
26104162	NOT3_FAS11786	NOT3	52
26104163	NOT3_FAS11786	NOT3	144
26104164	NOT3_FAS11786	NOT3	144
26104165	NOT3_FAS11786	NOT3	92
26104166	NOT3_FAS11786	NOT3	84
26104167	NOT3_FAS11786	NOT3	105
26104168	NOT3_FAS11786	NOT3	20
26104169	NOT3_FAS11786	NOT3	167
26104170	NOT3_FAS11786	NOT3	132
26104171	NOT3_FAS11786	NOT3	177
26104172	NOT3_FAS11786	NOT3	172
26104173	NOT3_FAS11786	NOT3	152
26104174	NOT3_FAS11786	NOT3	99
26104175	NOT3_FAS11786	NOT3	114
26104176	NOT3_FAS11786	NOT3	106
26104177	NOT3_FAS11786	NOT3	51
26104178	NOT3_FAS11786	NOT3	54
26104179	NOT3_FAS11786	NOT3	63
26104180	NOT3_FAS11786	NOT3	73
26104181	NOT3_FAS11786	NOT3	65
26104182	NOT3_FAS11786	NOT3	96
26104183	NOT3_FAS11786	NOT3	64
26104184	NOT3_FAS11786	NOT3	44
26104185	NOT3_FAS11786	NOT3	144
26104186	NOT3_FAS11786	NOT3	45
26104187	NOT3_FAS11786	NOT3	15
26104188	NOT3_FAS11786	NOT3	152
26104189	NOT3_FAS11786	NOT3	116
26104190	NOT3_FAS11786	NOT3	227
26104191	NOT3_FAS11786	NOT3	86
26104192	NOT3_FAS11786	NOT3	145
26104193	NOT3_FAS11786	NOT3	80
26104194	NOT3_FAS11786	NOT3	139
26104195	NOT3_FAS11786	NOT3	73
26104196	NOT3_FAS11786	NOT3	70
26104197	NOT3_FAS11786	NOT3	81
26104198	NOT3_FAS11786	NOT3	171
26104199	NOT3_FAS11786	NOT3	51
26104200	NOT3_FAS11786	NOT3	55
26104201	NOT3_FAS11786	NOT3	114
26104202	NOT3_FAS11786	NOT3	57
26104203	NOT3_FAS11786	NOT3	76
26104204	NOT3_FAS11786	NOT3	77
26104205	NOT3_FAS11786	NOT3	112
26104206	NOT3_FAS11786	NOT3	99
26104207	NOT3_FAS11786	NOT3	152
26104208	NOT3_FAS11786	NOT3	34
26104209	NOT3_FAS11786	NOT3	150
26104210	NOT3_FAS11786	NOT3	149
26104211	NOT3_FAS11786	NOT3	80
26104212	NOT3_FAS11786	NOT3	116
26104213	NOT3_FAS11786	NOT3	144
26104214	NOT3_FAS11786	NOT3	88
26104215	NOT3_FAS11786	NOT3	69
26104216	NOT3_FAS11786	NOT3	25
26104217	NOT3_FAS11786	NOT3	49
26104218	NOT3_FAS11786	NOT3	97
26104219	NOT3_FAS11786	NOT3	99
26104220	NOT3_FAS11786	NOT3	132
26104221	NOT3_FAS11786	NOT3	147
26104222	NOT3_FAS11786	NOT3	90
26104223	NOT3_FAS11786	NOT3	125
26104224	NOT3_FAS11786	NOT3	113
26104225	NOT3_FAS11786	NOT3	106
26104226	NOT3_FAS11786	NOT3	94
26104227	NOT3_FAS11786	NOT3	126
26104228	NOT3_FAS11786	NOT3	145
26104229	NOT3_FAS11786	NOT3	89
26104230	NOT3_FAS11786	NOT3	59
26104231	NOT3_FAS11786	NOT3	43
26104232	NOT3_FAS11786	NOT3	58
26104233	NOT3_FAS11786	NOT3	31
26104234	NOT3_FAS11786	NOT3	97
26104235	NOT3_FAS11786	NOT3	39
26104236	NOT3_FAS11786	NOT3	120
26104237	NOT3_FAS11786	NOT3	119
26104238	NOT3_FAS11786	NOT3	70
26104239	NOT3_FAS11786	NOT3	75
26104240	NOT3_FAS11786	NOT3	47
26104241	NOT3_FAS11786	NOT3	173
26104242	NOT3_FAS11786	NOT3	82
26104243	NOT3_FAS11786	NOT3	146
26104244	NOT3_FAS11786	NOT3	106
26104245	NOT3_FAS11786	NOT3	13
26104246	NOT3_FAS11786	NOT3	62
26104247	NOT3_FAS11786	NOT3	128
26104248	NOT3_FAS11786	NOT3	97
26104249	NOT3_FAS11786	NOT3	157
26104250	NOT3_FAS11786	NOT3	114
26104251	NOT3_FAS11786	NOT3	68
26104252	NOT3_FAS11786	NOT3	153
26104253	NOT3_FAS11786	NOT3	50
26104254	NOT3_FAS11786	NOT3	44
26104255	NOT3_FAS11786	NOT3	79
26104256	NOT3_FAS11786	NOT3	88
26104257	NOT3_FAS11786	NOT3	49
26104258	NOT3_FAS11786	NOT3	43
26104259	NOT3_FAS11786	NOT3	75
26104260	NOT3_FAS11786	NOT3	56
26104261	NOT3_FAS11786	NOT3	24
26104262	NOT3_FAS11786	NOT3	109
26104263	NOT3_FAS11786	NOT3	28
26104264	NOT3_FAS11786	NOT3	98
26104265	NOT3_FAS11786	NOT3	67
26104266	NOT3_FAS11786	NOT3	174
26104267	NOT3_FAS11786	NOT3	188
26104268	NOT3_FAS11786	NOT3	67
26104269	NOT3_FAS11786	NOT3	41
26104270	NOT3_FAS11786	NOT3	77
26104271	NOT3_FAS11786	NOT3	94
26104272	NOT3_FAS11786	NOT3	82
26104273	NOT3_FAS11786	NOT3	63
26104274	NOT3_FAS11786	NOT3	129
26104275	NOT3_FAS11786	NOT3	142
26104276	NOT3_FAS11786	NOT3	118
26104277	NOT3_FAS11786	NOT3	99
26104278	NOT3_FAS11786	NOT3	140
26104279	NOT3_FAS11786	NOT3	56
26104280	NOT3_FAS11786	NOT3	193
26104281	NOT3_FAS11786	NOT3	70
26104282	NOT3_FAS11786	NOT3	134
26104283	NOT3_FAS11786	NOT3	61
26104284	NOT3_FAS11786	NOT3	56
26104285	NOT3_FAS11786	NOT3	77
26104286	NOT3_FAS11786	NOT3	70
26104287	NOT3_FAS11786	NOT3	108
26104288	NOT3_FAS11786	NOT3	47
26104289	NOT3_FAS11786	NOT3	158
26104290	NOT3_FAS11786	NOT3	84
26104291	NOT3_FAS11786	NOT3	116
26104292	NOT3_FAS11786	NOT3	67
26104293	NOT3_FAS11786	NOT3	168
26104294	NOT3_FAS11786	NOT3	132
26104295	NOT3_FAS11786	NOT3	88
26104296	NOT3_FAS11786	NOT3	29
26104297	NOT3_FAS11786	NOT3	119
26104298	NOT3_FAS11786	NOT3	52
26104299	NOT3_FAS11786	NOT3	93
26104300	NOT3_FAS11786	NOT3	38
26104301	NOT3_FAS11786	NOT3	53
26104302	NOT3_FAS11786	NOT3	13
26104303	NOT3_FAS11786	NOT3	102
26104304	NOT3_FAS11786	NOT3	28
26104305	NOT3_FAS11786	NOT3	60
26104306	NOT3_FAS11786	NOT3	47
26104307	NOT3_FAS11786	NOT3	49
26104308	NOT3_FAS11786	NOT3	184
26104309	NOT3_FAS11786	NOT3	107
26104310	NOT3_FAS11786	NOT3	81
26104311	NOT3_FAS11786	NOT3	36
26104312	NOT3_FAS11786	NOT3	159
26104313	NOT3_FAS11786	NOT3	60
26104314	NOT3_FAS11786	NOT3	175
26104315	NOT3_FAS11786	NOT3	65
26104316	NOT3_FAS11786	NOT3	116
26104317	NOT3_FAS11786	NOT3	56
26104318	NOT3_FAS11786	NOT3	82
26104319	NOT3_FAS11786	NOT3	118
26104320	NOT3_FAS11786	NOT3	90
26104321	NOT3_FAS11786	NOT3	205
26104322	NOT3_FAS11786	NOT3	129
26104323	NOT3_FAS11786	NOT3	70
26104324	NOT3_FAS11786	NOT3	195
26104325	NOT3_FAS11786	NOT3	79
26104326	NOT3_FAS11786	NOT3	180
26104327	NOT3_FAS11786	NOT3	51
26104328	NOT3_FAS11786	NOT3	146
26104329	NOT3_FAS11786	NOT3	115
26104330	NOT3_FAS11786	NOT3	196
26104331	NOT3_FAS11786	NOT3	16
26104332	NOT3_FAS11786	NOT3	119
26104333	NOT3_FAS11786	NOT3	27
26104334	NOT3_FAS11786	NOT3	110
26104335	NOT3_FAS11786	NOT3	55
26104336	NOT3_FAS11786	NOT3	86
26104337	NOT3_FAS11786	NOT3	124
26104338	NOT3_FAS11786	NOT3	138
26104339	NOT3_FAS11786	NOT3	99
26104340	NOT3_FAS11786	NOT3	135
26104341	NOT3_FAS11786	NOT3	127
26104342	NOT3_FAS11786	NOT3	61
26104343	NOT3_FAS11786	NOT3	100
26104344	NOT3_FAS11786	NOT3	114
26104345	NOT3_FAS11786	NOT3	195
26104346	NOT3_FAS11786	NOT3	78
26104347	NOT3_FAS11786	NOT3	64
26104348	NOT3_FAS11786	NOT3	101
26104349	NOT3_FAS11786	NOT3	94
26104350	NOT3_FAS11786	NOT3	212
26104351	NOT3_FAS11786	NOT3	200
26104352	NOT3_FAS11786	NOT3	21
26104353	NOT3_FAS11786	NOT3	78
26104354	NOT3_FAS11786	NOT3	47
26104355	NOT3_FAS11786	NOT3	136
26104356	NOT3_FAS11786	NOT3	60
26104357	NOT3_FAS11786	NOT3	116
26104358	NOT3_FAS11786	NOT3	177
26104359	NOT3_FAS11786	NOT3	32
26104360	NOT3_FAS11786	NOT3	126
26104361	NOT3_FAS11786	NOT3	82
26104362	NOT3_FAS11786	NOT3	53
26104363	NOT3_FAS11786	NOT3	34
26104364	NOT3_FAS11786	NOT3	74
26104365	NOT3_FAS11786	NOT3	97
26104366	NOT3_FAS11786	NOT3	170
26104367	NOT3_FAS11786	NOT3	77
26104368	NOT3_FAS11786	NOT3	154
26104369	NOT3_FAS11786	NOT3	151
26104370	NOT3_FAS11786	NOT3	61
26104371	NOT3_FAS11786	NOT3	35
26104372	NOT3_FAS11786	NOT3	122
26104373	NOT3_FAS11786	NOT3	109
26104374	NOT3_FAS11786	NOT3	54
26104375	NOT3_FAS11786	NOT3	130
26104376	NOT3_FAS11786	NOT3	148
26104377	NOT3_FAS11786	NOT3	131
26104378	NOT3_FAS11786	NOT3	97
26104379	NOT3_FAS11786	NOT3	97
26104380	NOT3_FAS11786	NOT3	91
26104381	NOT3_FAS11786	NOT3	67
26104382	NOT3_FAS11786	NOT3	186
26104383	NOT3_FAS11786	NOT3	161
26104384	NOT3_FAS11786	NOT3	54
26104385	NOT3_FAS11786	NOT3	73
26104386	NOT3_FAS11786	NOT3	127
26104387	NOT3_FAS11786	NOT3	125
26104388	NOT3_FAS11786	NOT3	84
26104389	NOT3_FAS11786	NOT3	127
26104390	NOT3_FAS11786	NOT3	113
26104391	NOT3_FAS11786	NOT3	81
26104392	NOT3_FAS11786	NOT3	57
26104393	NOT3_FAS11786	NOT3	60
26104394	NOT3_FAS11786	NOT3	143
26104395	NOT3_FAS11786	NOT3	152
26104396	NOT3_FAS11786	NOT3	97
26104397	NOT3_FAS11786	NOT3	122
26104398	NOT3_FAS11786	NOT3	93
26104399	NOT3_FAS11786	NOT3	131
26104400	NOT3_FAS11786	NOT3	99
26104401	NOT3_FAS11786	NOT3	105
26104402	NOT3_FAS11786	NOT3	42
26104403	NOT3_FAS11786	NOT3	114
26104404	NOT3_FAS11786	NOT3	77
26104405	NOT3_FAS11786	NOT3	157
26104406	NOT3_FAS11786	NOT3	100
26104407	NOT3_FAS11786	NOT3	82
26104408	NOT3_FAS11786	NOT3	124
26104409	NOT3_FAS11786	NOT3	78
26104410	NOT3_FAS11786	NOT3	160
26104411	NOT3_FAS11786	NOT3	98
26104412	NOT3_FAS11786	NOT3	85
26104413	NOT3_FAS11786	NOT3	92
26104414	NOT3_FAS11786	NOT3	92
26104415	NOT3_FAS11786	NOT3	119
26104416	NOT3_FAS11786	NOT3	146
26104417	NOT3_FAS11786	NOT3	118
26104418	NOT3_FAS11786	NOT3	99
26104419	NOT3_FAS11786	NOT3	79
26104420	NOT3_FAS11786	NOT3	168
26104421	NOT3_FAS11786	NOT3	67
26104422	NOT3_FAS11786	NOT3	51
26104423	NOT3_FAS11786	NOT3	119
26104424	NOT3_FAS11786	NOT3	82
26104425	NOT3_FAS11786	NOT3	183
26104426	NOT3_FAS11786	NOT3	84
26104427	NOT3_FAS11786	NOT3	95
26104428	NOT3_FAS11786	NOT3	48
26104429	NOT3_FAS11786	NOT3	55
26104430	NOT3_FAS11786	NOT3	29
26104431	NOT3_FAS11786	NOT3	98
26104432	NOT3_FAS11786	NOT3	61
26104433	NOT3_FAS11786	NOT3	104
26104434	NOT3_FAS11786	NOT3	54
26104435	NOT3_FAS11786	NOT3	157
26104436	NOT3_FAS11786	NOT3	59
26104437	NOT3_FAS11786	NOT3	100
26104438	NOT3_FAS11786	NOT3	165
26104439	NOT3_FAS11786	NOT3	156
26104440	NOT3_FAS11786	NOT3	132
26104441	NOT3_FAS11786	NOT3	109
26104442	NOT3_FAS11786	NOT3	79
26104443	NOT3_FAS11786	NOT3	123
26104444	NOT3_FAS11786	NOT3	29
26104445	NOT3_FAS11786	NOT3	98
26104446	NOT3_FAS11786	NOT3	128
26104447	NOT3_FAS11786	NOT3	55
26104448	NOT3_FAS11786	NOT3	53
26104449	NOT3_FAS11786	NOT3	138
26104450	NOT3_FAS11786	NOT3	93
26104451	NOT3_FAS11786	NOT3	89
26104452	NOT3_FAS11786	NOT3	36
26104453	NOT3_FAS11786	NOT3	116
26104454	NOT3_FAS11786	NOT3	144
26104455	NOT3_FAS11786	NOT3	59
26104456	NOT3_FAS11786	NOT3	108
26104457	NOT3_FAS11786	NOT3	142
26104458	NOT3_FAS11786	NOT3	75
26104459	NOT3_FAS11786	NOT3	223
26104460	NOT3_FAS11786	NOT3	135
26104461	NOT3_FAS11786	NOT3	114
26104462	NOT3_FAS11786	NOT3	103
26104463	NOT3_FAS11786	NOT3	88
26104464	NOT3_FAS11786	NOT3	52
26104465	NOT3_FAS11786	NOT3	177
26104466	NOT3_FAS11786	NOT3	95
26104467	NOT3_FAS11786	NOT3	106
26104468	NOT3_FAS11786	NOT3	118
26104469	NOT3_FAS11786	NOT3	62
26104470	NOT3_FAS11786	NOT3	62
26104471	NOT3_FAS11786	NOT3	88
26104472	NOT3_FAS11786	NOT3	60
26104473	NOT3_FAS11786	NOT3	159
26104474	NOT3_FAS11786	NOT3	145
26104475	NOT3_FAS11786	NOT3	71
26104476	NOT3_FAS11786	NOT3	122
26104477	NOT3_FAS11786	NOT3	8
26104478	NOT3_FAS11786	NOT3	93
26104479	NOT3_FAS11786	NOT3	59
26104480	NOT3_FAS11786	NOT3	47
26104481	NOT3_FAS11786	NOT3	92
26104482	NOT3_FAS11786	NOT3	143
26104483	NOT3_FAS11786	NOT3	118
26104484	NOT3_FAS11786	NOT3	48
26104485	NOT3_FAS11786	NOT3	8
26104486	NOT3_FAS11786	NOT3	113
26104487	NOT3_FAS11786	NOT3	94
26104488	NOT3_FAS11786	NOT3	47
26104489	NOT3_FAS11786	NOT3	191
26104490	NOT3_FAS11786	NOT3	72
26104491	NOT3_FAS11786	NOT3	144
26104492	NOT3_FAS11786	NOT3	194
26104493	NOT3_FAS11786	NOT3	188
26104494	NOT3_FAS11786	NOT3	84
26104495	NOT3_FAS11786	NOT3	21
26104496	NOT3_FAS11786	NOT3	10
26104497	NOT3_FAS11786	NOT3	101
26104498	NOT3_FAS11786	NOT3	97
26104499	NOT3_FAS11786	NOT3	100
26104500	NOT3_FAS11786	NOT3	110
26104501	NOT3_FAS11786	NOT3	105
26104502	NOT3_FAS11786	NOT3	101
26104503	NOT3_FAS11786	NOT3	58
26104504	NOT3_FAS11786	NOT3	114
26104505	NOT3_FAS11786	NOT3	67
26104506	NOT3_FAS11786	NOT3	46
26104507	NOT3_FAS11786	NOT3	112
26104508	NOT3_FAS11786	NOT3	114
26104509	NOT3_FAS11786	NOT3	186
26104510	NOT3_FAS11786	NOT3	151
26104511	NOT3_FAS11786	NOT3	107
26104512	NOT3_FAS11786	NOT3	40
26104513	NOT3_FAS11786	NOT3	107
26104514	NOT3_FAS11786	NOT3	194
26104515	NOT3_FAS11786	NOT3	77
26104516	NOT3_FAS11786	NOT3	42
26104517	NOT3_FAS11786	NOT3	58
26104518	NOT3_FAS11786	NOT3	82
26104519	NOT3_FAS11786	NOT3	144
26104520	NOT3_FAS11786	NOT3	65
26104521	NOT3_FAS11786	NOT3	95
26104522	NOT3_FAS11786	NOT3	37
26104523	NOT3_FAS11786	NOT3	124
26104524	NOT3_FAS11786	NOT3	123
26104525	NOT3_FAS11786	NOT3	26
26104526	NOT3_FAS11786	NOT3	35
26104527	NOT3_FAS11786	NOT3	88
26104528	NOT3_FAS11786	NOT3	128
26104529	NOT3_FAS11786	NOT3	131
26104530	NOT3_FAS11786	NOT3	191
26104531	NOT3_FAS11786	NOT3	147
26104532	NOT3_FAS11786	NOT3	45
26104533	NOT3_FAS11786	NOT3	111
26104534	NOT3_FAS11786	NOT3	119
26104535	NOT3_FAS11786	NOT3	71
26104536	NOT3_FAS11786	NOT3	38
26104537	NOT3_FAS11786	NOT3	110
26104538	NOT3_FAS11786	NOT3	9
26104539	NOT3_FAS11786	NOT3	58
26104540	NOT3_FAS11786	NOT3	109
26104541	NOT3_FAS11786	NOT3	49
26104542	NOT3_FAS11786	NOT3	70
26104543	NOT3_FAS11786	NOT3	135
26104544	NOT3_FAS11786	NOT3	85
26104545	NOT3_FAS11786	NOT3	157
26104546	NOT3_FAS11786	NOT3	124
26104547	NOT3_FAS11786	NOT3	206
26104548	NOT3_FAS11786	NOT3	136
26104549	NOT3_FAS11786	NOT3	55
26104550	NOT3_FAS11786	NOT3	60
26104551	NOT3_FAS11786	NOT3	126
26104552	NOT3_FAS11786	NOT3	112
26104553	NOT3_FAS11786	NOT3	69
26104554	NOT3_FAS11786	NOT3	155
26104555	NOT3_FAS11786	NOT3	117
26104556	NOT3_FAS11786	NOT3	146
26104557	NOT3_FAS11786	NOT3	75
26104558	NOT3_FAS11786	NOT3	181
26104559	NOT3_FAS11786	NOT3	82
26104560	NOT3_FAS11786	NOT3	60
26104561	NOT3_FAS11786	NOT3	74
26104562	NOT3_FAS11786	NOT3	97
26104563	NOT3_FAS11786	NOT3	137
26104564	NOT3_FAS11786	NOT3	86
26104565	NOT3_FAS11786	NOT3	65
26104566	NOT3_FAS11786	NOT3	54
26104567	NOT3_FAS11786	NOT3	66
26104568	NOT3_FAS11786	NOT3	59
26104569	NOT3_FAS11786	NOT3	69
26104570	NOT3_FAS11786	NOT3	93
26104571	NOT3_FAS11786	NOT3	53
26104572	NOT3_FAS11786	NOT3	154
26104573	NOT3_FAS11786	NOT3	93
26104574	NOT3_FAS11786	NOT3	89
26104575	NOT3_FAS11786	NOT3	103
26104576	NOT3_FAS11786	NOT3	131
26104577	NOT3_FAS11786	NOT3	40
26104578	NOT3_FAS11786	NOT3	48
26104579	NOT3_FAS11786	NOT3	9
26104580	NOT3_FAS11786	NOT3	93
26104581	NOT3_FAS11786	NOT3	149
26104582	NOT3_FAS11786	NOT3	118
26104583	NOT3_FAS11786	NOT3	10
26104584	NOT3_FAS11786	NOT3	42
26104585	NOT3_FAS11786	NOT3	148
26104586	NOT3_FAS11786	NOT3	31
26104587	NOT3_FAS11786	NOT3	33
26104588	NOT3_FAS11786	NOT3	27
26104589	NOT3_FAS11786	NOT3	88
26104590	NOT3_FAS11786	NOT3	189
26104591	NOT3_FAS11786	NOT3	124
26104592	NOT3_FAS11786	NOT3	101
26104593	NOT3_FAS11786	NOT3	139
26104594	NOT3_FAS11786	NOT3	146
26104595	NOT3_FAS11786	NOT3	49
26104596	NOT3_FAS11786	NOT3	93
26104597	NOT3_FAS11786	NOT3	119
26104598	NOT3_FAS11786	NOT3	61
26104599	NOT3_FAS11786	NOT3	38
26104600	NOT3_FAS11786	NOT3	103
26104601	NOT3_FAS11786	NOT3	50
26104602	NOT3_FAS11786	NOT3	71
26104603	NOT3_FAS11786	NOT3	60
26104604	NOT3_FAS11786	NOT3	55
26104605	NOT3_FAS11786	NOT3	56
26104606	NOT3_FAS11786	NOT3	121
26104607	NOT3_FAS11786	NOT3	112
26104608	NOT3_FAS11786	NOT3	41
26104609	NOT3_FAS11786	NOT3	121
26104610	NOT3_FAS11786	NOT3	94
26104611	NOT3_FAS11786	NOT3	87
26104612	NOT3_FAS11786	NOT3	80
26104613	NOT3_FAS11786	NOT3	10
26104614	NOT3_FAS11786	NOT3	116
26104615	NOT3_FAS11786	NOT3	122
26104616	NOT3_FAS11786	NOT3	63
26104617	NOT3_FAS11786	NOT3	106
26104618	NOT3_FAS11786	NOT3	80
26104619	NOT3_FAS11786	NOT3	79
26104620	NOT3_FAS11786	NOT3	64
26104621	NOT3_FAS11786	NOT3	153
26104622	NOT3_FAS11786	NOT3	9
26104623	NOT3_FAS11786	NOT3	51
26104624	NOT3_FAS11786	NOT3	65
26104625	NOT3_FAS11786	NOT3	69
26104626	NOT3_FAS11786	NOT3	91
26104627	NOT3_FAS11786	NOT3	68
26104628	NOT3_FAS11786	NOT3	7
26104629	NOT3_FAS11786	NOT3	48
26104630	NOT3_FAS11786	NOT3	75
26104631	NOT3_FAS11786	NOT3	127
26104632	NOT3_FAS11786	NOT3	182
26104633	NOT3_FAS11786	NOT3	123
26104634	NOT3_FAS11786	NOT3	81
26104635	NOT3_FAS11786	NOT3	96
26104636	NOT3_FAS11786	NOT3	92
26104637	NOT3_FAS11786	NOT3	201
26104638	NOT3_FAS11786	NOT3	71
26104639	NOT3_FAS11786	NOT3	91
26104640	NOT3_FAS11786	NOT3	40
26104641	NOT3_FAS11786	NOT3	83
26104642	NOT3_FAS11786	NOT3	101
26104643	NOT3_FAS11786	NOT3	102
26104644	NOT3_FAS11786	NOT3	94
26104645	NOT3_FAS11786	NOT3	112
26104646	NOT3_FAS11786	NOT3	49
26104647	NOT3_FAS11786	NOT3	68
26104648	NOT3_FAS11786	NOT3	54
26104649	NOT3_FAS11786	NOT3	31
26104650	NOT3_FAS11786	NOT3	81
26104651	NOT3_FAS11786	NOT3	84
26104652	NOT3_FAS11786	NOT3	88
26104653	NOT3_FAS11786	NOT3	65
26104654	NOT3_FAS11786	NOT3	98
26104655	NOT3_FAS11786	NOT3	47
26104656	NOT3_FAS11786	NOT3	159
26104657	NOT3_FAS11786	NOT3	87
26104658	NOT3_FAS11786	NOT3	133
26104659	NOT3_FAS11786	NOT3	94
26104660	NOT3_FAS11786	NOT3	45
26104661	NOT3_FAS11786	NOT3	61
26104662	NOT3_FAS11786	NOT3	9
26104663	NOT3_FAS11786	NOT3	53
26104664	NOT3_FAS11786	NOT3	144
26104665	NOT3_FAS11786	NOT3	119
26104666	NOT3_FAS11786	NOT3	90
26104667	NOT3_FAS11786	NOT3	127
26104668	NOT3_FAS11786	NOT3	65
26104669	NOT3_FAS11786	NOT3	109
26104670	NOT3_FAS11786	NOT3	108
26104671	NOT3_FAS11786	NOT3	21
26104672	NOT3_FAS11786	NOT3	47
26104673	NOT3_FAS11786	NOT3	30
26104674	NOT3_FAS11786	NOT3	9
26104675	NOT3_FAS11786	NOT3	43
26104676	NOT3_FAS11786	NOT3	105
26104677	NOT3_FAS11786	NOT3	139
26104678	NOT3_FAS11786	NOT3	69
26104679	NOT3_FAS11786	NOT3	96
26104680	NOT3_FAS11786	NOT3	80
26104681	NOT3_FAS11786	NOT3	50
26104682	NOT3_FAS11786	NOT3	100
26104683	NOT3_FAS11786	NOT3	89
26104684	NOT3_FAS11786	NOT3	8
26104685	NOT3_FAS11786	NOT3	97
26104686	NOT3_FAS11786	NOT3	144
26104687	NOT3_FAS11786	NOT3	134
26104688	NOT3_FAS11786	NOT3	120
26104689	NOT3_FAS11786	NOT3	91
26104690	NOT3_FAS11786	NOT3	116
26104691	NOT3_FAS11786	NOT3	81
26104692	NOT3_FAS11786	NOT3	45
26104693	NOT3_FAS11786	NOT3	77
26104694	NOT3_FAS11786	NOT3	105
26104695	NOT3_FAS11786	NOT3	56
26104696	NOT3_FAS11786	NOT3	43
26104697	NOT3_FAS11786	NOT3	68
26104698	NOT3_FAS11786	NOT3	74
26104699	NOT3_FAS11786	NOT3	68
26104700	NOT3_FAS11786	NOT3	40
26104701	NOT3_FAS11786	NOT3	72
26104702	NOT3_FAS11786	NOT3	87
26104703	NOT3_FAS11786	NOT3	119
26104704	NOT3_FAS11786	NOT3	112
26104705	NOT3_FAS11786	NOT3	36
26104706	NOT3_FAS11786	NOT3	59
26104707	NOT3_FAS11786	NOT3	94
26104708	NOT3_FAS11786	NOT3	90
26104709	NOT3_FAS11786	NOT3	73
26104710	NOT3_FAS11786	NOT3	50
26104711	NOT3_FAS11786	NOT3	114
26104712	NOT3_FAS11786	NOT3	58
26104713	NOT3_FAS11786	NOT3	48
26104714	NOT3_FAS11786	NOT3	131
26104715	NOT3_FAS11786	NOT3	74
26104716	NOT3_FAS11786	NOT3	96
26104717	NOT3_FAS11786	NOT3	109
26104718	NOT3_FAS11786	NOT3	65
26104719	NOT3_FAS11786	NOT3	52
26104720	NOT3_FAS11786	NOT3	11
26104721	NOT3_FAS11786	NOT3	42
26104722	NOT3_FAS11786	NOT3	72
26104723	NOT3_FAS11786	NOT3	67
26104724	NOT3_FAS11786	NOT3	108
26104725	NOT3_FAS11786	NOT3	187
26104726	NOT3_FAS11786	NOT3	92
26104727	NOT3_FAS11786	NOT3	61
26104728	NOT3_FAS11786	NOT3	119
26104729	NOT3_FAS11786	NOT3	123
26104730	NOT3_FAS11786	NOT3	67
26104731	NOT3_FAS11786	NOT3	59
26104732	NOT3_FAS11786	NOT3	109
26104733	NOT3_FAS11786	NOT3	47
26104734	NOT3_FAS11786	NOT3	143
26104735	NOT3_FAS11786	NOT3	146
26104736	NOT3_FAS11786	NOT3	25
26104737	NOT3_FAS11786	NOT3	65
26104738	NOT3_FAS11786	NOT3	43
26104739	NOT3_FAS11786	NOT3	53
26104740	NOT3_FAS11786	NOT3	212
26104741	NOT3_FAS11786	NOT3	104
26104742	NOT3_FAS11786	NOT3	68
26104743	NOT3_FAS11786	NOT3	28
26104744	NOT3_FAS11786	NOT3	108
26104745	NOT3_FAS11786	NOT3	69
26104746	NOT3_FAS11786	NOT3	128
26104747	NOT3_FAS11786	NOT3	92
26104748	NOT3_FAS11786	NOT3	99
26104749	NOT3_FAS11786	NOT3	115
26104750	NOT3_FAS11786	NOT3	31
26104751	NOT3_FAS11786	NOT3	117
26104752	NOT3_FAS11786	NOT3	88
26104753	NOT3_FAS11786	NOT3	62
26104754	NOT3_FAS11786	NOT3	233
26104755	NOT3_FAS11786	NOT3	322
26104756	NOT3_FAS11786	NOT3	81
26104757	NOT3_FAS11786	NOT3	50
26104758	NOT3_FAS11786	NOT3	74
26104759	NOT3_FAS11786	NOT3	44
26104760	NOT3_FAS11786	NOT3	71
26104761	NOT3_FAS11786	NOT3	178
26104762	NOT3_FAS11786	NOT3	118
26104763	NOT3_FAS11786	NOT3	101
26104764	NOT3_FAS11786	NOT3	99
26104765	NOT3_FAS11786	NOT3	132
26104766	NOT3_FAS11786	NOT3	101
26104767	NOT3_FAS11786	NOT3	130
26104768	NOT3_FAS11786	NOT3	142
26104769	NOT3_FAS11786	NOT3	99
26104770	NOT3_FAS11786	NOT3	18
26104771	NOT3_FAS11786	NOT3	53
26104772	NOT3_FAS11786	NOT3	96
26104773	NOT3_FAS11786	NOT3	64
26104774	NOT3_FAS11786	NOT3	25
26104775	NOT3_FAS11786	NOT3	182
26104776	NOT3_FAS11786	NOT3	42
26104777	NOT3_FAS11786	NOT3	217
26104778	NOT3_FAS11786	NOT3	61
26104779	NOT3_FAS11786	NOT3	106
26104780	NOT3_FAS11786	NOT3	121
26104781	NOT3_FAS11786	NOT3	44
26104782	NOT3_FAS11786	NOT3	31
26104783	NOT3_FAS11786	NOT3	30
26104784	NOT3_FAS11786	NOT3	109
26104785	NOT3_FAS11786	NOT3	66
26104786	NOT3_FAS11786	NOT3	158
26104787	NOT3_FAS11786	NOT3	159
26104788	NOT3_FAS11786	NOT3	93
26104789	NOT3_FAS11786	NOT3	21
26104790	NOT3_FAS11786	NOT3	21
26104791	NOT3_FAS11786	NOT3	37
26104792	NOT3_FAS11786	NOT3	59
26104793	NOT3_FAS11786	NOT3	240
26104794	NOT3_FAS11786	NOT3	89
26104795	NOT3_FAS11786	NOT3	124
26104796	NOT3_FAS11786	NOT3	72
26104797	NOT3_FAS11786	NOT3	70
26104798	NOT3_FAS11786	NOT3	99
26104799	NOT3_FAS11786	NOT3	143
26104800	NOT3_FAS11786	NOT3	95
26104801	NOT3_FAS11786	NOT3	38
26104802	NOT3_FAS11786	NOT3	168
26104803	NOT3_FAS11786	NOT3	103
26104804	NOT3_FAS11786	NOT3	102
26104805	NOT3_FAS11786	NOT3	107
26104806	NOT3_FAS11786	NOT3	71
26104807	NOT3_FAS11786	NOT3	84
26104808	NOT3_FAS11786	NOT3	158
26104809	NOT3_FAS11786	NOT3	59
26104810	NOT3_FAS11786	NOT3	38
26104811	NOT3_FAS11786	NOT3	152
26104812	NOT3_FAS11786	NOT3	135
26104813	NOT3_FAS11786	NOT3	135
26104814	NOT3_FAS11786	NOT3	55
26104815	NOT3_FAS11786	NOT3	58
26104816	NOT3_FAS11786	NOT3	56
26104817	NOT3_FAS11786	NOT3	63
26104818	NOT3_FAS11786	NOT3	78
26104819	NOT3_FAS11786	NOT3	46
26104820	NOT3_FAS11786	NOT3	54
26104821	NOT3_FAS11786	NOT3	158
26104822	NOT3_FAS11786	NOT3	178
26104823	NOT3_FAS11786	NOT3	185
26104824	NOT3_FAS11786	NOT3	63
26104825	NOT3_FAS11786	NOT3	59
26104826	NOT3_FAS11786	NOT3	92
26104827	NOT3_FAS11786	NOT3	53
26104828	NOT3_FAS11786	NOT3	44
26104829	NOT3_FAS11786	NOT3	40
26104830	NOT3_FAS11786	NOT3	86
26104831	NOT3_FAS11786	NOT3	128
26104832	NOT3_FAS11786	NOT3	69
26104833	NOT3_FAS11786	NOT3	173
26104834	NOT3_FAS11786	NOT3	103
26104835	NOT3_FAS11786	NOT3	73
26104836	NOT3_FAS11786	NOT3	40
26104837	NOT3_FAS11786	NOT3	87
26104838	NOT3_FAS11786	NOT3	58
26104839	NOT3_FAS11786	NOT3	43
26104840	NOT3_FAS11786	NOT3	27
26104841	NOT3_FAS11786	NOT3	75
26104842	NOT3_FAS11786	NOT3	93
26104843	NOT3_FAS11786	NOT3	95
26104844	NOT3_FAS11786	NOT3	107
26104845	NOT3_FAS11786	NOT3	77
26104846	NOT3_FAS11786	NOT3	82
26104847	NOT3_FAS11786	NOT3	84
26104848	NOT3_FAS11786	NOT3	115
26104849	NOT3_FAS11786	NOT3	139
26104850	NOT3_FAS11786	NOT3	37
26104851	NOT3_FAS11786	NOT3	48
26104852	NOT3_FAS11786	NOT3	87
26104853	NOT3_FAS11786	NOT3	20
26104854	NOT3_FAS11786	NOT3	127
26104855	NOT3_FAS11786	NOT3	134
26104856	NOT3_FAS11786	NOT3	110
26104857	NOT3_FAS11786	NOT3	132
26104858	NOT3_FAS11786	NOT3	58
26104859	NOT3_FAS11786	NOT3	93
26104860	NOT3_FAS11786	NOT3	79
26104861	NOT3_FAS11786	NOT3	136
26104862	NOT3_FAS11786	NOT3	83
26104863	NOT3_FAS11786	NOT3	32
26104864	NOT3_FAS11786	NOT3	112
26104865	NOT3_FAS11786	NOT3	103
26104866	NOT3_FAS11786	NOT3	133
26104867	NOT3_FAS11786	NOT3	127
26104868	NOT3_FAS11786	NOT3	9
26104869	NOT3_FAS11786	NOT3	140
26104870	NOT3_FAS11786	NOT3	47
26104871	NOT3_FAS11786	NOT3	68
26104872	NOT3_FAS11786	NOT3	110
26104873	NOT3_FAS11786	NOT3	260
26104874	NOT3_FAS11786	NOT3	30
26104875	NOT3_FAS11786	NOT3	77
26104876	NOT3_FAS11786	NOT3	138
26104877	NOT3_FAS11786	NOT3	148
26104878	NOT3_FAS11786	NOT3	68
26104879	NOT3_FAS11786	NOT3	53
26104880	NOT3_FAS11786	NOT3	48
26104881	NOT3_FAS11786	NOT3	86
26104882	NOT3_FAS11786	NOT3	90
26104883	NOT3_FAS11786	NOT3	206
26104884	NOT3_FAS11786	NOT3	68
26104885	NOT3_FAS11786	NOT3	124
26104886	NOT3_FAS11786	NOT3	81
26104887	NOT3_FAS11786	NOT3	125
26104888	NOT3_FAS11786	NOT3	150
26104889	NOT3_FAS11786	NOT3	61
26104890	NOT3_FAS11786	NOT3	147
26104891	NOT3_FAS11786	NOT3	41
26104892	NOT3_FAS11786	NOT3	35
26104893	NOT3_FAS11786	NOT3	181
26104894	NOT3_FAS11786	NOT3	108
26104895	NOT3_FAS11786	NOT3	57
26104896	NOT3_FAS11786	NOT3	93
26104897	NOT3_FAS11786	NOT3	112
26104898	NOT3_FAS11786	NOT3	41
26104899	NOT3_FAS11786	NOT3	328
26104900	NOT3_FAS11786	NOT3	157
26104901	NOT3_FAS11786	NOT3	62
26104902	NOT3_FAS11786	NOT3	93
26104903	NOT3_FAS11786	NOT3	50
26104904	NOT3_FAS11786	NOT3	33
26104905	NOT3_FAS11786	NOT3	55
26104906	NOT3_FAS11786	NOT3	128
26104907	NOT3_FAS11786	NOT3	146
26104908	NOT3_FAS11786	NOT3	59
26104909	NOT3_FAS11786	NOT3	85
26104910	NOT3_FAS11786	NOT3	52
26104911	NOT3_FAS11786	NOT3	114
26104912	NOT3_FAS11786	NOT3	126
26104913	NOT3_FAS11786	NOT3	29
26104914	NOT3_FAS11786	NOT3	111
26104915	NOT3_FAS11786	NOT3	142
26104916	NOT3_FAS11786	NOT3	132
26104917	NOT3_FAS11786	NOT3	102
26104918	NOT3_FAS11786	NOT3	126
26104919	NOT3_FAS11786	NOT3	161
26104920	NOT3_FAS11786	NOT3	103
26104921	NOT3_FAS11786	NOT3	53
26104922	NOT3_FAS11786	NOT3	61
26104923	NOT3_FAS11786	NOT3	92
26104924	NOT3_FAS11786	NOT3	91
26104925	NOT3_FAS11786	NOT3	49
26104926	NOT3_FAS11786	NOT3	195
26104927	NOT3_FAS11786	NOT3	54
26104928	NOT3_FAS11786	NOT3	63
26104929	NOT3_FAS11786	NOT3	66
26104930	NOT3_FAS11786	NOT3	55
26104931	NOT3_FAS11786	NOT3	68
26104932	NOT3_FAS11786	NOT3	80
26104933	NOT3_FAS11786	NOT3	133
26104934	NOT3_FAS11786	NOT3	55
26104935	NOT3_FAS11786	NOT3	28
26104936	NOT3_FAS11786	NOT3	110
26104937	NOT3_FAS11786	NOT3	60
26104938	NOT3_FAS11786	NOT3	36
26104939	NOT3_FAS11786	NOT3	107
26104940	NOT3_FAS11786	NOT3	69
26104941	NOT3_FAS11786	NOT3	115
26104942	NOT3_FAS11786	NOT3	164
26104943	NOT3_FAS11786	NOT3	12
26104944	NOT3_FAS11786	NOT3	86
26104945	NOT3_FAS11786	NOT3	106
26104946	NOT3_FAS11786	NOT3	152
26104947	NOT3_FAS11786	NOT3	111
26104948	NOT3_FAS11786	NOT3	10
26104949	NOT3_FAS11786	NOT3	52
26104950	NOT3_FAS11786	NOT3	116
26104951	NOT3_FAS11786	NOT3	73
26104952	NOT3_FAS11786	NOT3	135
26104953	NOT3_FAS11786	NOT3	44
26104954	NOT3_FAS11786	NOT3	53
26104955	NOT3_FAS11786	NOT3	50
26104956	NOT3_FAS11786	NOT3	58
26104957	NOT3_FAS11786	NOT3	101
26104958	NOT3_FAS11786	NOT3	63
26104959	NOT3_FAS11786	NOT3	35
26104960	NOT3_FAS11786	NOT3	119
26104961	NOT3_FAS11786	NOT3	35
26104962	NOT3_FAS11786	NOT3	52
26104963	NOT3_FAS11786	NOT3	59
26104964	NOT3_FAS11786	NOT3	83
26104965	NOT3_FAS11786	NOT3	130
26104966	NOT3_FAS11786	NOT3	51
26104967	NOT3_FAS11786	NOT3	40
26104968	NOT3_FAS11786	NOT3	134
26104969	NOT3_FAS11786	NOT3	125
26104970	NOT3_FAS11786	NOT3	67
26104971	NOT3_FAS11786	NOT3	187
26104972	NOT3_FAS11786	NOT3	126
26104973	NOT3_FAS11786	NOT3	135
26104974	NOT3_FAS11786	NOT3	96
26104975	NOT3_FAS11786	NOT3	45
26104976	NOT3_FAS11786	NOT3	78
26104977	NOT3_FAS11786	NOT3	159
26104978	NOT3_FAS11786	NOT3	91
26104979	NOT3_FAS11786	NOT3	34
26104980	NOT3_FAS11786	NOT3	47
26104981	NOT3_FAS11786	NOT3	101
26104982	NOT3_FAS11786	NOT3	193
26104983	NOT3_FAS11786	NOT3	48
26104984	NOT3_FAS11786	NOT3	104
26104985	NOT3_FAS11786	NOT3	101
26104986	NOT3_FAS11786	NOT3	82
26104987	NOT3_FAS11786	NOT3	99
26104988	NOT3_FAS11786	NOT3	112
26104989	NOT3_FAS11786	NOT3	99
26104990	NOT3_FAS11786	NOT3	90
26104991	NOT3_FAS11786	NOT3	163
26104992	NOT3_FAS11786	NOT3	82
26104993	NOT3_FAS11786	NOT3	79
26104994	NOT3_FAS11786	NOT3	107
26104995	NOT3_FAS11786	NOT3	75
26104996	NOT3_FAS11786	NOT3	140
26104997	NOT3_FAS11786	NOT3	156
26104998	NOT3_FAS11786	NOT3	141
26104999	NOT3_FAS11786	NOT3	121
26105000	NOT3_FAS11786	NOT3	122
26105001	NOT3_FAS11786	NOT3	95
26105002	NOT3_FAS11786	NOT3	93
26105003	NOT3_FAS11786	NOT3	108
26105004	NOT3_FAS11786	NOT3	70
26105005	NOT3_FAS11786	NOT3	42
26105006	NOT3_FAS11786	NOT3	160
26105007	NOT3_FAS11786	NOT3	100
26105008	NOT3_FAS11786	NOT3	43
26105009	NOT3_FAS11786	NOT3	82
26105010	NOT3_FAS11786	NOT3	195
26105011	NOT3_FAS11786	NOT3	113
26105012	NOT3_FAS11786	NOT3	122
26105013	NOT3_FAS11786	NOT3	53
26105014	NOT3_FAS11786	NOT3	123
26105015	NOT3_FAS11786	NOT3	101
26105016	NOT3_FAS11786	NOT3	111
26105017	NOT3_FAS11786	NOT3	60
26105018	NOT3_FAS11786	NOT3	41
26105019	NOT3_FAS11786	NOT3	45
26105020	NOT3_FAS11786	NOT3	108
26105021	NOT3_FAS11786	NOT3	50
26105022	NOT3_FAS11786	NOT3	59
26105023	NOT3_FAS11786	NOT3	163
26105024	NOT3_FAS11786	NOT3	112
26105025	NOT3_FAS11786	NOT3	116
26105026	NOT3_FAS11786	NOT3	136
26105027	NOT3_FAS11786	NOT3	157
26105028	NOT3_FAS11786	NOT3	116
26105029	NOT3_FAS11786	NOT3	74
26105030	NOT3_FAS11786	NOT3	134
26105031	NOT3_FAS11786	NOT3	196
26105032	NOT3_FAS11786	NOT3	115
26105033	NOT3_FAS11786	NOT3	105
26105034	NOT3_FAS11786	NOT3	20
26105035	NOT3_FAS11786	NOT3	167
26105036	NOT3_FAS11786	NOT3	142
26105037	NOT3_FAS11786	NOT3	128
26105038	NOT3_FAS11786	NOT3	105
26105039	NOT3_FAS11786	NOT3	142
26105040	NOT3_FAS11786	NOT3	174
26105041	NOT3_FAS11786	NOT3	43
26105042	NOT3_FAS11786	NOT3	93
26105043	NOT3_FAS11786	NOT3	139
26105044	NOT3_FAS11786	NOT3	92
26105045	NOT3_FAS11786	NOT3	93
26105046	NOT3_FAS11786	NOT3	18
26105047	NOT3_FAS11786	NOT3	75
26105048	NOT3_FAS11786	NOT3	113
26105049	NOT3_FAS11786	NOT3	11
26105050	NOT3_FAS11786	NOT3	25
26105051	NOT3_FAS11786	NOT3	55
26105052	NOT3_FAS11786	NOT3	55
26105053	NOT3_FAS11786	NOT3	89
26105054	NOT3_FAS11786	NOT3	149
26105055	NOT3_FAS11786	NOT3	41
26105056	NOT3_FAS11786	NOT3	135
26105057	NOT3_FAS11786	NOT3	164
26105058	NOT3_FAS11786	NOT3	69
26105059	NOT3_FAS11786	NOT3	67
26105060	NOT3_FAS11786	NOT3	100
26105061	NOT3_FAS11786	NOT3	61
26105062	NOT3_FAS11786	NOT3	128
26105063	NOT3_FAS11786	NOT3	116
26105064	NOT3_FAS11786	NOT3	77
26105065	NOT3_FAS11786	NOT3	129
26105066	NOT3_FAS11786	NOT3	67
26105067	NOT3_FAS11786	NOT3	168
26105068	NOT3_FAS11786	NOT3	86
26105069	NOT3_FAS11786	NOT3	58
26105070	NOT3_FAS11786	NOT3	83
26105071	NOT3_FAS11786	NOT3	68
26105072	NOT3_FAS11786	NOT3	75
26105073	NOT3_FAS11786	NOT3	179
26105074	NOT3_FAS11786	NOT3	64
26105075	NOT3_FAS11786	NOT3	87
26105076	NOT3_FAS11786	NOT3	163
26105077	NOT3_FAS11786	NOT3	95
26105078	NOT3_FAS11786	NOT3	77
26105079	NOT3_FAS11786	NOT3	47
26105080	NOT3_FAS11786	NOT3	79
26105081	NOT3_FAS11786	NOT3	53
26105082	NOT3_FAS11786	NOT3	62
26105083	NOT3_FAS11786	NOT3	115
26105084	NOT3_FAS11786	NOT3	145
26105085	NOT3_FAS11786	NOT3	68
26105086	NOT3_FAS11786	NOT3	125
26105087	NOT3_FAS11786	NOT3	79
26105088	NOT3_FAS11786	NOT3	196
26105089	NOT3_FAS11786	NOT3	168
26105090	NOT3_FAS11786	NOT3	42
26105091	NOT3_FAS11786	NOT3	251
26105092	NOT3_FAS11786	NOT3	81
26105093	NOT3_FAS11786	NOT3	33
26105094	NOT3_FAS11786	NOT3	61
26105095	NOT3_FAS11786	NOT3	103
26105096	NOT3_FAS11786	NOT3	144
26105097	NOT3_FAS11786	NOT3	37
26105098	NOT3_FAS11786	NOT3	113
26105099	NOT3_FAS11786	NOT3	128
26105100	NOT3_FAS11786	NOT3	97
26105101	NOT3_FAS11786	NOT3	83
26105102	NOT3_FAS11786	NOT3	139
26105103	NOT3_FAS11786	NOT3	102
26105104	NOT3_FAS11786	NOT3	133
26105105	NOT3_FAS11786	NOT3	86
26105106	NOT3_FAS11786	NOT3	85
26105107	NOT3_FAS11786	NOT3	120
26105108	NOT3_FAS11786	NOT3	132
26105109	NOT3_FAS11786	NOT3	66
26105110	NOT3_FAS11786	NOT3	118
26105111	NOT3_FAS11786	NOT3	54
26105112	NOT3_FAS11786	NOT3	117
26105113	NOT3_FAS11786	NOT3	88
26105114	NOT3_FAS11786	NOT3	85
26105115	NOT3_FAS11786	NOT3	106
26105116	NOT3_FAS11786	NOT3	117
26105117	NOT3_FAS11786	NOT3	188
26105118	NOT3_FAS11786	NOT3	62
26105119	NOT3_FAS11786	NOT3	134
26105120	NOT3_FAS11786	NOT3	74
26105121	NOT3_FAS11786	NOT3	60
26105122	NOT3_FAS11786	NOT3	40
26105123	NOT3_FAS11786	NOT3	158
26105124	NOT3_FAS11786	NOT3	56
26105125	NOT3_FAS11786	NOT3	41
26105126	NOT3_FAS11786	NOT3	38
26105127	NOT3_FAS11786	NOT3	126
26105128	NOT3_FAS11786	NOT3	120
26105129	NOT3_FAS11786	NOT3	79
26105130	NOT3_FAS11786	NOT3	40
26105131	NOT3_FAS11786	NOT3	40
26105132	NOT3_FAS11786	NOT3	46
26105133	NOT3_FAS11786	NOT3	32
26105134	NOT3_FAS11786	NOT3	118
26105135	NOT3_FAS11786	NOT3	66
26105136	NOT3_FAS11786	NOT3	116
26105137	NOT3_FAS11786	NOT3	41
26105138	NOT3_FAS11786	NOT3	148
26105139	NOT3_FAS11786	NOT3	79
26105140	NOT3_FAS11786	NOT3	88
26105141	NOT3_FAS11786	NOT3	85
26105142	NOT3_FAS11786	NOT3	110
26105143	NOT3_FAS11786	NOT3	33
26105144	NOT3_FAS11786	NOT3	82
26105145	NOT3_FAS11786	NOT3	66
26105146	NOT3_FAS11786	NOT3	164
26105147	NOT3_FAS11786	NOT3	89
26105148	NOT3_FAS11786	NOT3	41
26105149	NOT3_FAS11786	NOT3	119
26105150	NOT3_FAS11786	NOT3	171
26105151	NOT3_FAS11786	NOT3	42
26105152	NOT3_FAS11786	NOT3	49
26105153	NOT3_FAS11786	NOT3	162
26105154	NOT3_FAS11786	NOT3	125
26105155	NOT3_FAS11786	NOT3	74
26105156	NOT3_FAS11786	NOT3	145
26105157	NOT3_FAS11786	NOT3	172
26105158	NOT3_FAS11786	NOT3	35
26105159	NOT3_FAS11786	NOT3	114
26105160	NOT3_FAS11786	NOT3	92
26105161	NOT3_FAS11786	NOT3	70
26105162	NOT3_FAS11786	NOT3	52
26105163	NOT3_FAS11786	NOT3	150
26105164	NOT3_FAS11786	NOT3	142
26105165	NOT3_FAS11786	NOT3	68
26105166	NOT3_FAS11786	NOT3	88
26105167	NOT3_FAS11786	NOT3	44
26105168	NOT3_FAS11786	NOT3	85
26105169	NOT3_FAS11786	NOT3	50
26105170	NOT3_FAS11786	NOT3	66
26105171	NOT3_FAS11786	NOT3	49
26105172	NOT3_FAS11786	NOT3	53
26105173	NOT3_FAS11786	NOT3	150
26105174	NOT3_FAS11786	NOT3	89
26105175	NOT3_FAS11786	NOT3	127
26105176	NOT3_FAS11786	NOT3	167
26105177	NOT3_FAS11786	NOT3	50
26105178	NOT3_FAS11786	NOT3	28
26105179	NOT3_FAS11786	NOT3	77
26105180	NOT3_FAS11786	NOT3	71
26105181	NOT3_FAS11786	NOT3	32
26105182	NOT3_FAS11786	NOT3	84
26105183	NOT3_FAS11786	NOT3	75
26105184	NOT3_FAS11786	NOT3	207
26105185	NOT3_FAS11786	NOT3	137
26105186	NOT3_FAS11786	NOT3	23
26105187	NOT3_FAS11786	NOT3	81
26105188	NOT3_FAS11786	NOT3	87
26105189	NOT3_FAS11786	NOT3	101
26105190	NOT3_FAS11786	NOT3	40
26105191	NOT3_FAS11786	NOT3	52
26105192	NOT3_FAS11786	NOT3	116
26105193	NOT3_FAS11786	NOT3	85
26105194	NOT3_FAS11786	NOT3	136
26105195	NOT3_FAS11786	NOT3	112
26105196	NOT3_FAS11786	NOT3	55
26105197	NOT3_FAS11786	NOT3	43
26105198	NOT3_FAS11786	NOT3	146
26105199	NOT3_FAS11786	NOT3	58
26105200	NOT3_FAS11786	NOT3	54
26105201	NOT3_FAS11786	NOT3	39
26105202	NOT3_FAS11786	NOT3	174
26105203	NOT3_FAS11786	NOT3	107
26105204	NOT3_FAS11786	NOT3	65
26105205	NOT3_FAS11786	NOT3	55
26105206	NOT3_FAS11786	NOT3	35
26105207	NOT3_FAS11786	NOT3	77
26105208	NOT3_FAS11786	NOT3	159
26105209	NOT3_FAS11786	NOT3	181
26105210	NOT3_FAS11786	NOT3	76
26105211	NOT3_FAS11786	NOT3	95
26105212	NOT3_FAS11786	NOT3	140
26105213	NOT3_FAS11786	NOT3	123
26105214	NOT3_FAS11786	NOT3	90
26105215	NOT3_FAS11786	NOT3	28
26105216	NOT3_FAS11786	NOT3	54
26105217	NOT3_FAS11786	NOT3	54
26105218	NOT3_FAS11786	NOT3	73
26105219	NOT3_FAS11786	NOT3	155
26105220	NOT3_FAS11786	NOT3	161
26105221	NOT3_FAS11786	NOT3	67
26105222	NOT3_FAS11786	NOT3	120
26105223	NOT3_FAS11786	NOT3	130
26105224	NOT3_FAS11786	NOT3	106
26105225	NOT3_FAS11786	NOT3	181
26105226	NOT3_FAS11786	NOT3	82
26105227	NOT3_FAS11786	NOT3	76
26105228	NOT3_FAS11786	NOT3	50
26105229	NOT3_FAS11786	NOT3	74
26105230	NOT3_FAS11786	NOT3	54
26105231	NOT3_FAS11786	NOT3	78
26105232	NOT3_FAS11786	NOT3	192
26105233	NOT3_FAS11786	NOT3	26
26105234	NOT3_FAS11786	NOT3	146
26105235	NOT3_FAS11786	NOT3	57
26105236	NOT3_FAS11786	NOT3	138
26105237	NOT3_FAS11786	NOT3	121
26105238	NOT3_FAS11786	NOT3	57
26105239	NOT3_FAS11786	NOT3	20
26105240	NOT3_FAS11786	NOT3	133
26105241	NOT3_FAS11786	NOT3	76
26105242	NOT3_FAS11786	NOT3	133
26105243	NOT3_FAS11786	NOT3	20
26105244	NOT3_FAS11786	NOT3	20
26105245	NOT3_FAS11786	NOT3	108
26105246	NOT3_FAS11786	NOT3	143
26105247	NOT3_FAS11786	NOT3	154
26105248	NOT3_FAS11786	NOT3	155
26105249	NOT3_FAS11786	NOT3	47
26105250	NOT3_FAS11786	NOT3	114
26105251	NOT3_FAS11786	NOT3	70
26105252	NOT3_FAS11786	NOT3	138
26105253	NOT3_FAS11786	NOT3	226
26105254	NOT3_FAS11786	NOT3	68
26105255	NOT3_FAS11786	NOT3	43
26105256	NOT3_FAS11786	NOT3	44
26105257	NOT3_FAS11786	NOT3	97
26105258	NOT3_FAS11786	NOT3	101
26105259	NOT3_FAS11786	NOT3	106
26105260	NOT3_FAS11786	NOT3	123
26105261	NOT3_FAS11786	NOT3	68
26105262	NOT3_FAS11786	NOT3	61
26105263	NOT3_FAS11786	NOT3	104
26105264	NOT3_FAS11786	NOT3	129
26105265	NOT3_FAS11786	NOT3	86
26105266	NOT3_FAS11786	NOT3	81
26105267	NOT3_FAS11786	NOT3	222
26105268	NOT3_FAS11786	NOT3	67
26105269	NOT3_FAS11786	NOT3	53
26105270	NOT3_FAS11786	NOT3	43
26105271	NOT3_FAS11786	NOT3	210
26105272	NOT3_FAS11786	NOT3	118
26105273	NOT3_FAS11786	NOT3	65
26105274	NOT3_FAS11786	NOT3	90
26105275	NOT3_FAS11786	NOT3	72
26105276	NOT3_FAS11786	NOT3	81
26105277	NOT3_FAS11786	NOT3	56
26105278	NOT3_FAS11786	NOT3	130
26105279	NOT3_FAS11786	NOT3	93
26105280	NOT3_FAS11786	NOT3	44
26105281	NOT3_FAS11786	NOT3	61
26105282	NOT3_FAS11786	NOT3	84
26105283	NOT3_FAS11786	NOT3	273
26105284	NOT3_FAS11786	NOT3	147
26105285	NOT3_FAS11786	NOT3	161
26105286	NOT3_FAS11786	NOT3	60
26105287	NOT3_FAS11786	NOT3	54
26105288	NOT3_FAS11786	NOT3	89
26105289	NOT3_FAS11786	NOT3	67
26105290	NOT3_FAS11786	NOT3	57
26105291	NOT3_FAS11786	NOT3	59
26105292	NOT3_FAS11786	NOT3	140
26105293	NOT3_FAS11786	NOT3	136
26105294	NOT3_FAS11786	NOT3	43
26105295	NOT3_FAS11786	NOT3	50
26105296	NOT3_FAS11786	NOT3	73
26105297	NOT3_FAS11786	NOT3	95
26105298	NOT3_FAS11786	NOT3	178
26105299	NOT3_FAS11786	NOT3	30
26105300	NOT3_FAS11786	NOT3	150
26105301	NOT3_FAS11786	NOT3	118
26105302	NOT3_FAS11786	NOT3	75
26105303	NOT3_FAS11786	NOT3	129
26105304	NOT3_FAS11786	NOT3	185
26105305	NOT3_FAS11786	NOT3	47
26105306	NOT3_FAS11786	NOT3	55
26105307	NOT3_FAS11786	NOT3	98
26105308	NOT3_FAS11786	NOT3	54
26105309	NOT3_FAS11786	NOT3	82
26105310	NOT3_FAS11786	NOT3	134
26105311	NOT3_FAS11786	NOT3	126
26105312	NOT3_FAS11786	NOT3	89
26105313	NOT3_FAS11786	NOT3	57
26105314	NOT3_FAS11786	NOT3	121
26105315	NOT3_FAS11786	NOT3	115
26105316	NOT3_FAS11786	NOT3	60
26105317	NOT3_FAS11786	NOT3	47
26105318	NOT3_FAS11786	NOT3	114
26105319	NOT3_FAS11786	NOT3	125
26105320	NOT3_FAS11786	NOT3	149
26105321	NOT3_FAS11786	NOT3	47
26105322	NOT3_FAS11786	NOT3	89
26105323	NOT3_FAS11786	NOT3	117
26105324	NOT3_FAS11786	NOT3	148
26105325	NOT3_FAS11786	NOT3	167
26105326	NOT3_FAS11786	NOT3	43
26105327	NOT3_FAS11786	NOT3	62
26105328	NOT3_FAS11786	NOT3	104
26105329	NOT3_FAS11786	NOT3	38
26105330	NOT3_FAS11786	NOT3	168
26105331	NOT3_FAS11786	NOT3	125
26105332	NOT3_FAS11786	NOT3	135
26105333	NOT3_FAS11786	NOT3	157
26105334	NOT3_FAS11786	NOT3	41
26105335	NOT3_FAS11786	NOT3	138
26105336	NOT3_FAS11786	NOT3	172
26105337	NOT3_FAS11786	NOT3	147
26105338	NOT3_FAS11786	NOT3	124
26105339	NOT3_FAS11786	NOT3	82
26105340	NOT3_FAS11786	NOT3	93
26105341	NOT3_FAS11786	NOT3	374
26105342	NOT3_FAS11786	NOT3	49
26105343	NOT3_FAS11786	NOT3	40
26105344	NOT3_FAS11786	NOT3	154
26105345	NOT3_FAS11786	NOT3	73
26105346	NOT3_FAS11786	NOT3	79
26105347	NOT3_FAS11786	NOT3	115
26105348	NOT3_FAS11786	NOT3	94
26105349	NOT3_FAS11786	NOT3	104
26105350	NOT3_FAS11786	NOT3	105
26105351	NOT3_FAS11786	NOT3	94
26105352	NOT3_FAS11786	NOT3	186
26105353	NOT3_FAS11786	NOT3	79
26105354	NOT3_FAS11786	NOT3	103
26105355	NOT3_FAS11786	NOT3	165
26105356	NOT3_FAS11786	NOT3	57
26105357	NOT3_FAS11786	NOT3	48
26105358	NOT3_FAS11786	NOT3	97
26105359	NOT3_FAS11786	NOT3	56
26105360	NOT3_FAS11786	NOT3	123
26105361	NOT3_FAS11786	NOT3	38
26105362	NOT3_FAS11786	NOT3	42
26105363	NOT3_FAS11786	NOT3	84
26105364	NOT3_FAS11786	NOT3	47
26105365	NOT3_FAS11786	NOT3	57
26105366	NOT3_FAS11786	NOT3	124
26105367	NOT3_FAS11786	NOT3	109
26105368	NOT3_FAS11786	NOT3	107
26105369	NOT3_FAS11786	NOT3	53
26105370	NOT3_FAS11786	NOT3	118
26105371	NOT3_FAS11786	NOT3	58
26105372	NOT3_FAS11786	NOT3	186
26105373	NOT3_FAS11786	NOT3	55
26105374	NOT3_FAS11786	NOT3	160
26105375	NOT3_FAS11786	NOT3	38
26105376	NOT3_FAS11786	NOT3	208
26105377	NOT3_FAS11786	NOT3	67
26105378	NOT3_FAS11786	NOT3	75
26105379	NOT3_FAS11786	NOT3	57
26105380	NOT3_FAS11786	NOT3	90
26105381	NOT3_FAS11786	NOT3	56
26105382	NOT3_FAS11786	NOT3	110
26105383	NOT3_FAS11786	NOT3	10
26105384	NOT3_FAS11786	NOT3	160
26105385	NOT3_FAS11786	NOT3	7
26105386	NOT3_FAS11786	NOT3	52
26105387	NOT3_FAS11786	NOT3	61
26105388	NOT3_FAS11786	NOT3	88
26105389	NOT3_FAS11786	NOT3	149
26105390	NOT3_FAS11786	NOT3	149
26105391	NOT3_FAS11786	NOT3	165
26105392	NOT3_FAS11786	NOT3	126
26105393	NOT3_FAS11786	NOT3	50
26105394	NOT3_FAS11786	NOT3	185
26105395	NOT3_FAS11786	NOT3	165
26105396	NOT3_FAS11786	NOT3	57
26105397	NOT3_FAS11786	NOT3	102
26105398	NOT3_FAS11786	NOT3	25
26105399	NOT3_FAS11786	NOT3	190
26105400	NOT3_FAS11786	NOT3	72
26105401	NOT3_FAS11786	NOT3	66
26105402	NOT3_FAS11786	NOT3	46
26105403	NOT3_FAS11786	NOT3	116
26105404	NOT3_FAS11786	NOT3	51
26105405	NOT3_FAS11786	NOT3	98
26105406	NOT3_FAS11786	NOT3	104
26105407	NOT3_FAS11786	NOT3	167
26105408	NOT3_FAS11786	NOT3	78
26105409	NOT3_FAS11786	NOT3	167
26105410	NOT3_FAS11786	NOT3	139
26105411	NOT3_FAS11786	NOT3	108
26105412	NOT3_FAS11786	NOT3	164
26105413	NOT3_FAS11786	NOT3	129
26105414	NOT3_FAS11786	NOT3	44
26105415	NOT3_FAS11786	NOT3	50
26105416	NOT3_FAS11786	NOT3	102
26105417	NOT3_FAS11786	NOT3	77
26105418	NOT3_FAS11786	NOT3	101
26105419	NOT3_FAS11786	NOT3	156
26105420	NOT3_FAS11786	NOT3	81
26105421	NOT3_FAS11786	NOT3	102
26105422	NOT3_FAS11786	NOT3	41
26105423	NOT3_FAS11786	NOT3	98
26105424	NOT3_FAS11786	NOT3	39
26105425	NOT3_FAS11786	NOT3	126
26105426	NOT3_FAS11786	NOT3	20
26105427	NOT3_FAS11786	NOT3	112
26105428	NOT3_FAS11786	NOT3	23
26105429	NOT3_FAS11786	NOT3	191
26105430	NOT3_FAS11786	NOT3	154
26105431	NOT3_FAS11786	NOT3	99
26105432	NOT3_FAS11786	NOT3	63
26105433	NOT3_FAS11786	NOT3	142
26105434	NOT3_FAS11786	NOT3	181
26105435	NOT3_FAS11786	NOT3	35
26105436	NOT3_FAS11786	NOT3	126
26105437	NOT3_FAS11786	NOT3	38
26105438	NOT3_FAS11786	NOT3	125
26105439	NOT3_FAS11786	NOT3	64
26105440	NOT3_FAS11786	NOT3	145
26105441	NOT3_FAS11786	NOT3	122
26105442	NOT3_FAS11786	NOT3	122
26105443	NOT3_FAS11786	NOT3	58
26105444	NOT3_FAS11786	NOT3	43
26105445	NOT3_FAS11786	NOT3	47
26105446	NOT3_FAS11786	NOT3	169
26105447	NOT3_FAS11786	NOT3	152
26105448	NOT3_FAS11786	NOT3	89
26105449	NOT3_FAS11786	NOT3	9
26105450	NOT3_FAS11786	NOT3	153
26105451	NOT3_FAS11786	NOT3	47
26105452	NOT3_FAS11786	NOT3	42
26105453	NOT3_FAS11786	NOT3	43
26105454	NOT3_FAS11786	NOT3	50
26105455	NOT3_FAS11786	NOT3	74
26105456	NOT3_FAS11786	NOT3	107
26105457	NOT3_FAS11786	NOT3	104
26105458	NOT3_FAS11786	NOT3	49
26105459	NOT3_FAS11786	NOT3	179
26105460	NOT3_FAS11786	NOT3	140
26105461	NOT3_FAS11786	NOT3	139
26105462	NOT3_FAS11786	NOT3	80
26105463	NOT3_FAS11786	NOT3	65
26105464	NOT3_FAS11786	NOT3	190
26105465	NOT3_FAS11786	NOT3	120
26105466	NOT3_FAS11786	NOT3	49
26105467	NOT3_FAS11786	NOT3	80
26105468	NOT3_FAS11786	NOT3	65
26105469	NOT3_FAS11786	NOT3	156
26105470	NOT3_FAS11786	NOT3	173
26105471	NOT3_FAS11786	NOT3	91
26105472	NOT3_FAS11786	NOT3	33
26105473	NOT3_FAS11786	NOT3	119
26105474	NOT3_FAS11786	NOT3	119
26105475	NOT3_FAS11786	NOT3	112
26105476	NOT3_FAS11786	NOT3	37
26105477	NOT3_FAS11786	NOT3	147
26105478	NOT3_FAS11786	NOT3	115
26105479	NOT3_FAS11786	NOT3	44
26105480	NOT3_FAS11786	NOT3	50
26105481	NOT3_FAS11786	NOT3	47
26105482	NOT3_FAS11786	NOT3	113
26105483	NOT3_FAS11786	NOT3	180
26105484	NOT3_FAS11786	NOT3	71
26105485	NOT3_FAS11786	NOT3	55
26105486	NOT3_FAS11786	NOT3	139
26105487	NOT3_FAS11786	NOT3	89
26105488	NOT3_FAS11786	NOT3	58
26105489	NOT3_FAS11786	NOT3	126
26105490	NOT3_FAS11786	NOT3	99
26105491	NOT3_FAS11786	NOT3	61
26105492	NOT3_FAS11786	NOT3	182
26105493	NOT3_FAS11786	NOT3	74
26105494	NOT3_FAS11786	NOT3	89
26105495	NOT3_FAS11786	NOT3	81
26105496	NOT3_FAS11786	NOT3	116
26105497	NOT3_FAS11786	NOT3	145
26105498	NOT3_FAS11786	NOT3	161
26105499	NOT3_FAS11786	NOT3	92
26105500	NOT3_FAS11786	NOT3	62
26105501	NOT3_FAS11786	NOT3	58
26105502	NOT3_FAS11786	NOT3	64
26105503	NOT3_FAS11786	NOT3	75
26105504	NOT3_FAS11786	NOT3	61
26105505	NOT3_FAS11786	NOT3	87
26105506	NOT3_FAS11786	NOT3	118
26105507	NOT3_FAS11786	NOT3	138
26105508	NOT3_FAS11786	NOT3	210
26105509	NOT3_FAS11786	NOT3	115
26105510	NOT3_FAS11786	NOT3	65
26105511	NOT3_FAS11786	NOT3	94
26105512	NOT3_FAS11786	NOT3	72
26105513	NOT3_FAS11786	NOT3	58
26105514	NOT3_FAS11786	NOT3	110
26105515	NOT3_FAS11786	NOT3	65
26105516	NOT3_FAS11786	NOT3	172
26105517	NOT3_FAS11786	NOT3	92
26105518	NOT3_FAS11786	NOT3	70
26105519	NOT3_FAS11786	NOT3	148
26105520	NOT3_FAS11786	NOT3	74
26105521	NOT3_FAS11786	NOT3	134
26105522	NOT3_FAS11786	NOT3	83
26105523	NOT3_FAS11786	NOT3	47
26105524	NOT3_FAS11786	NOT3	100
26105525	NOT3_FAS11786	NOT3	170
26105526	NOT3_FAS11786	NOT3	111
26105527	NOT3_FAS11786	NOT3	73
26105528	NOT3_FAS11786	NOT3	100
26105529	NOT3_FAS11786	NOT3	165
26105530	NOT3_FAS11786	NOT3	83
26105531	NOT3_FAS11786	NOT3	56
26105532	NOT3_FAS11786	NOT3	60
26105533	NOT3_FAS11786	NOT3	117
26105534	NOT3_FAS11786	NOT3	98
26105535	NOT3_FAS11786	NOT3	171
26105536	NOT3_FAS11786	NOT3	72
26105537	NOT3_FAS11786	NOT3	123
26105538	NOT3_FAS11786	NOT3	131
26105539	NOT3_FAS11786	NOT3	35
26105540	NOT3_FAS11786	NOT3	195
26105541	NOT3_FAS11786	NOT3	48
26105542	NOT3_FAS11786	NOT3	33
26105543	NOT3_FAS11786	NOT3	75
26105544	NOT3_FAS11786	NOT3	42
26105545	NOT3_FAS11786	NOT3	163
26105546	NOT3_FAS11786	NOT3	24
26105547	NOT3_FAS11786	NOT3	83
26105548	NOT3_FAS11786	NOT3	140
26105549	NOT3_FAS11786	NOT3	45
26105550	NOT3_FAS11786	NOT3	132
26105551	NOT3_FAS11786	NOT3	68
26105552	NOT3_FAS11786	NOT3	134
26105553	NOT3_FAS11786	NOT3	88
26105554	NOT3_FAS11786	NOT3	79
26105555	NOT3_FAS11786	NOT3	157
26105556	NOT3_FAS11786	NOT3	232
26105557	NOT3_FAS11786	NOT3	159
26105558	NOT3_FAS11786	NOT3	161
26105559	NOT3_FAS11786	NOT3	114
26105560	NOT3_FAS11786	NOT3	55
26105561	NOT3_FAS11786	NOT3	94
26105562	NOT3_FAS11786	NOT3	105
26105563	NOT3_FAS11786	NOT3	115
26105564	NOT3_FAS11786	NOT3	69
26105565	NOT3_FAS11786	NOT3	119
26105566	NOT3_FAS11786	NOT3	90
26105567	NOT3_FAS11786	NOT3	162
26105568	NOT3_FAS11786	NOT3	126
26105569	NOT3_FAS11786	NOT3	234
26105570	NOT3_FAS11786	NOT3	62
26105571	NOT3_FAS11786	NOT3	36
26105572	NOT3_FAS11786	NOT3	149
26105573	NOT3_FAS11786	NOT3	72
26105574	NOT3_FAS11786	NOT3	82
26105575	NOT3_FAS11786	NOT3	88
26105576	NOT3_FAS11786	NOT3	22
26105577	NOT3_FAS11786	NOT3	102
26105578	NOT3_FAS11786	NOT3	146
26105579	NOT3_FAS11786	NOT3	56
26105580	NOT3_FAS11786	NOT3	89
26105581	NOT3_FAS11786	NOT3	83
26105582	NOT3_FAS11786	NOT3	124
26105583	NOT3_FAS11786	NOT3	73
26105584	NOT3_FAS11786	NOT3	136
26105585	NOT3_FAS11786	NOT3	159
26105586	NOT3_FAS11786	NOT3	64
26105587	NOT3_FAS11786	NOT3	174
26105588	NOT3_FAS11786	NOT3	115
26105589	NOT3_FAS11786	NOT3	87
26105590	NOT3_FAS11786	NOT3	117
26105591	NOT3_FAS11786	NOT3	110
26105592	NOT3_FAS11786	NOT3	106
26105593	NOT3_FAS11786	NOT3	158
26105594	NOT3_FAS11786	NOT3	87
26105595	NOT3_FAS11786	NOT3	160
26105596	NOT3_FAS11786	NOT3	105
26105597	NOT3_FAS11786	NOT3	159
26105598	NOT3_FAS11786	NOT3	136
26105599	NOT3_FAS11786	NOT3	93
26105600	NOT3_FAS11786	NOT3	139
26105601	NOT3_FAS11786	NOT3	67
26105602	NOT3_FAS11786	NOT3	64
26105603	NOT3_FAS11786	NOT3	143
26105604	NOT3_FAS11786	NOT3	165
26105605	NOT3_FAS11786	NOT3	128
26105606	NOT3_FAS11786	NOT3	126
26105607	NOT3_FAS11786	NOT3	28
26105608	NOT3_FAS11786	NOT3	151
26105609	NOT3_FAS11786	NOT3	51
26105610	NOT3_FAS11786	NOT3	96
26105611	NOT3_FAS11786	NOT3	45
26105612	NOT3_FAS11786	NOT3	83
26105613	NOT3_FAS11786	NOT3	113
26105614	NOT3_FAS11786	NOT3	154
26105615	NOT3_FAS11786	NOT3	46
26105616	NOT3_FAS11786	NOT3	103
26105617	NOT3_FAS11786	NOT3	37
26105618	NOT3_FAS11786	NOT3	112
26105619	NOT3_FAS11786	NOT3	50
26105620	NOT3_FAS11786	NOT3	64
26105621	NOT3_FAS11786	NOT3	92
26105622	NOT3_FAS11786	NOT3	176
26105623	NOT3_FAS11786	NOT3	107
26105624	NOT3_FAS11786	NOT3	175
26105625	NOT3_FAS11786	NOT3	127
26105626	NOT3_FAS11786	NOT3	136
26105627	NOT3_FAS11786	NOT3	61
26105628	NOT3_FAS11786	NOT3	27
26105629	NOT3_FAS11786	NOT3	93
26105630	NOT3_FAS11786	NOT3	73
26105631	NOT3_FAS11786	NOT3	105
26105632	NOT3_FAS11786	NOT3	37
26105633	NOT3_FAS11786	NOT3	95
26105634	NOT3_FAS11786	NOT3	27
26105635	NOT3_FAS11786	NOT3	66
26105636	NOT3_FAS11786	NOT3	149
26105637	NOT3_FAS11786	NOT3	17
26105638	NOT3_FAS11786	NOT3	12
26105639	NOT3_FAS11786	NOT3	85
26105640	NOT3_FAS11786	NOT3	98
26105641	NOT3_FAS11786	NOT3	76
26105642	NOT3_FAS11786	NOT3	119
26105643	NOT3_FAS11786	NOT3	104
26105644	NOT3_FAS11786	NOT3	37
26105645	NOT3_FAS11786	NOT3	131
26105646	NOT3_FAS11786	NOT3	65
26105647	NOT3_FAS11786	NOT3	72
26105648	NOT3_FAS11786	NOT3	75
26105649	NOT3_FAS11786	NOT3	52
26105650	NOT3_FAS11786	NOT3	47
26105651	NOT3_FAS11786	NOT3	21
26105652	NOT3_FAS11786	NOT3	136
26105653	NOT3_FAS11786	NOT3	83
26105654	NOT3_FAS11786	NOT3	77
26105655	NOT3_FAS11786	NOT3	275
26105656	NOT3_FAS11786	NOT3	106
26105657	NOT3_FAS11786	NOT3	68
26105658	NOT3_FAS11786	NOT3	69
26105659	NOT3_FAS11786	NOT3	16
26105660	NOT3_FAS11786	NOT3	81
26105661	NOT3_FAS11786	NOT3	59
26105662	NOT3_FAS11786	NOT3	160
26105663	NOT3_FAS11786	NOT3	73
26105664	NOT3_FAS11786	NOT3	56
26105665	NOT3_FAS11786	NOT3	117
26105666	NOT3_FAS11786	NOT3	117
26105667	NOT3_FAS11786	NOT3	105
26105668	NOT3_FAS11786	NOT3	125
26105669	NOT3_FAS11786	NOT3	87
26105670	NOT3_FAS11786	NOT3	108
26105671	NOT3_FAS11786	NOT3	44
26105672	NOT3_FAS11786	NOT3	18
26105673	NOT3_FAS11786	NOT3	93
26105674	NOT3_FAS11786	NOT3	107
26105675	NOT3_FAS11786	NOT3	160
26105676	NOT3_FAS11786	NOT3	79
26105677	NOT3_FAS11786	NOT3	98
26105678	NOT3_FAS11786	NOT3	163
26105679	NOT3_FAS11786	NOT3	177
26105680	NOT3_FAS11786	NOT3	131
26105681	NOT3_FAS11786	NOT3	203
26105682	NOT3_FAS11786	NOT3	89
26105683	NOT3_FAS11786	NOT3	9
26105684	NOT3_FAS11786	NOT3	141
26105685	NOT3_FAS11786	NOT3	148
26105686	NOT3_FAS11786	NOT3	8
26105687	NOT3_FAS11786	NOT3	117
26105688	NOT3_FAS11786	NOT3	10
26105689	NOT3_FAS11786	NOT3	69
26105690	NOT3_FAS11786	NOT3	123
26105691	NOT3_FAS11786	NOT3	121
26105692	NOT3_FAS11786	NOT3	43
26105693	NOT3_FAS11786	NOT3	144
26105694	NOT3_FAS11786	NOT3	89
26105695	NOT3_FAS11786	NOT3	118
26105696	NOT3_FAS11786	NOT3	128
26105697	NOT3_FAS11786	NOT3	134
26105698	NOT3_FAS11786	NOT3	122
26105699	NOT3_FAS11786	NOT3	88
26105700	NOT3_FAS11786	NOT3	122
26105701	NOT3_FAS11786	NOT3	223
26105702	NOT3_FAS11786	NOT3	76
26105703	NOT3_FAS11786	NOT3	152
26105704	NOT3_FAS11786	NOT3	34
26105705	NOT3_FAS11786	NOT3	39
26105706	NOT3_FAS11786	NOT3	225
26105707	NOT3_FAS11786	NOT3	72
26105708	NOT3_FAS11786	NOT3	101
26105709	NOT3_FAS11786	NOT3	135
26105710	NOT3_FAS11786	NOT3	75
26105711	NOT3_FAS11786	NOT3	91
26105712	NOT3_FAS11786	NOT3	94
26105713	NOT3_FAS11786	NOT3	50
26105714	NOT3_FAS11786	NOT3	98
26105715	NOT3_FAS11786	NOT3	154
26105716	NOT3_FAS11786	NOT3	144
26105717	NOT3_FAS11786	NOT3	90
26105718	NOT3_FAS11786	NOT3	124
26105719	NOT3_FAS11786	NOT3	119
26105720	NOT3_FAS11786	NOT3	92
26105721	NOT3_FAS11786	NOT3	108
26105722	NOT3_FAS11786	NOT3	71
26105723	NOT3_FAS11786	NOT3	56
26105724	NOT3_FAS11786	NOT3	149
26105725	NOT3_FAS11786	NOT3	101
26105726	NOT3_FAS11786	NOT3	198
26105727	NOT3_FAS11786	NOT3	11
26105728	NOT3_FAS11786	NOT3	93
26105729	NOT3_FAS11786	NOT3	19
26105730	NOT3_FAS11786	NOT3	117
26105731	NOT3_FAS11786	NOT3	25
26105732	NOT3_FAS11786	NOT3	91
26105733	NOT3_FAS11786	NOT3	47
26105734	NOT3_FAS11786	NOT3	50
26105735	NOT3_FAS11786	NOT3	132
26105736	NOT3_FAS11786	NOT3	169
26105737	NOT3_FAS11786	NOT3	114
26105738	NOT3_FAS11786	NOT3	89
26105739	NOT3_FAS11786	NOT3	74
26105740	NOT3_FAS11786	NOT3	48
26105741	NOT3_FAS11786	NOT3	36
26105742	NOT3_FAS11786	NOT3	89
26105743	NOT3_FAS11786	NOT3	126
26105744	NOT3_FAS11786	NOT3	91
26105745	NOT3_FAS11786	NOT3	65
26105746	NOT3_FAS11786	NOT3	70
26105747	NOT3_FAS11786	NOT3	245
26105748	NOT3_FAS11786	NOT3	29
26105749	NOT3_FAS11786	NOT3	23
26105750	NOT3_FAS11786	NOT3	80
26105751	NOT3_FAS11786	NOT3	76
26105752	NOT3_FAS11786	NOT3	15
26105753	NOT3_FAS11786	NOT3	82
26105754	NOT3_FAS11786	NOT3	58
26105755	NOT3_FAS11786	NOT3	85
26105756	NOT3_FAS11786	NOT3	110
26105757	NOT3_FAS11786	NOT3	43
26105758	NOT3_FAS11786	NOT3	45
26105759	NOT3_FAS11786	NOT3	39
26105760	NOT3_FAS11786	NOT3	135
26105761	NOT3_FAS11786	NOT3	106
26105762	NOT3_FAS11786	NOT3	48
26105763	NOT3_FAS11786	NOT3	119
26105764	NOT3_FAS11786	NOT3	64
26105765	NOT3_FAS11786	NOT3	106
26105766	NOT3_FAS11786	NOT3	130
26105767	NOT3_FAS11786	NOT3	110
26105768	NOT3_FAS11786	NOT3	142
26105769	NOT3_FAS11786	NOT3	117
26105770	NOT3_FAS11786	NOT3	110
26105771	NOT3_FAS11786	NOT3	88
26105772	NOT3_FAS11786	NOT3	91
26105773	NOT3_FAS11786	NOT3	25
26105774	NOT3_FAS11786	NOT3	203
26105775	NOT3_FAS11786	NOT3	106
26105776	NOT3_FAS11786	NOT3	177
26105777	NOT3_FAS11786	NOT3	135
26105778	NOT3_FAS11786	NOT3	144
26105779	NOT3_FAS11786	NOT3	101
26105780	NOT3_FAS11786	NOT3	191
26105781	NOT3_FAS11786	NOT3	62
26105782	NOT3_FAS11786	NOT3	74
26105783	NOT3_FAS11786	NOT3	61
26105784	NOT3_FAS11786	NOT3	166
26105785	NOT3_FAS11786	NOT3	186
26105786	NOT3_FAS11786	NOT3	72
26105787	NOT3_FAS11786	NOT3	152
26105788	NOT3_FAS11786	NOT3	193
26105789	NOT3_FAS11786	NOT3	85
26105790	NOT3_FAS11786	NOT3	41
26105791	NOT3_FAS11786	NOT3	70
26105792	NOT3_FAS11786	NOT3	61
26105793	NOT3_FAS11786	NOT3	95
26105794	NOT3_FAS11786	NOT3	63
26105795	NOT3_FAS11786	NOT3	65
26105796	NOT3_FAS11786	NOT3	38
26105797	NOT3_FAS11786	NOT3	63
26105798	NOT3_FAS11786	NOT3	123
26105799	NOT3_FAS11786	NOT3	85
26105800	NOT3_FAS11786	NOT3	110
26105801	NOT3_FAS11786	NOT3	88
26105802	NOT3_FAS11786	NOT3	85
26105803	NOT3_FAS11786	NOT3	114
26105804	NOT3_FAS11786	NOT3	152
26105805	NOT3_FAS11786	NOT3	111
26105806	NOT3_FAS11786	NOT3	179
26105807	NOT3_FAS11786	NOT3	115
26105808	NOT3_FAS11786	NOT3	65
26105809	NOT3_FAS11786	NOT3	97
26105810	NOT3_FAS11786	NOT3	78
26105811	NOT3_FAS11786	NOT3	53
26105812	NOT3_FAS11786	NOT3	104
26105813	NOT3_FAS11786	NOT3	156
26105814	NOT3_FAS11786	NOT3	17
26105815	NOT3_FAS11786	NOT3	79
26105816	NOT3_FAS11786	NOT3	50
26105817	NOT3_FAS11786	NOT3	141
26105818	NOT3_FAS11786	NOT3	40
26105819	NOT3_FAS11786	NOT3	134
26105820	NOT3_FAS11786	NOT3	111
26105821	NOT3_FAS11786	NOT3	140
26105822	NOT3_FAS11786	NOT3	51
26105823	NOT3_FAS11786	NOT3	75
26105824	NOT3_FAS11786	NOT3	42
26105825	NOT3_FAS11786	NOT3	160
26105826	NOT3_FAS11786	NOT3	90
26105827	NOT3_FAS11786	NOT3	93
26105828	NOT3_FAS11786	NOT3	147
26105829	NOT3_FAS11786	NOT3	52
26105830	NOT3_FAS11786	NOT3	19
26105831	NOT3_FAS11786	NOT3	97
26105832	NOT3_FAS11786	NOT3	29
26105833	NOT3_FAS11786	NOT3	180
26105834	NOT3_FAS11786	NOT3	77
26105835	NOT3_FAS11786	NOT3	126
26105836	NOT3_FAS11786	NOT3	115
26105837	NOT3_FAS11786	NOT3	27
26105838	NOT3_FAS11786	NOT3	93
26105839	NOT3_FAS11786	NOT3	53
26105840	NOT3_FAS11786	NOT3	217
26105841	NOT3_FAS11786	NOT3	118
26105842	NOT3_FAS11786	NOT3	164
26105843	NOT3_FAS11786	NOT3	66
26105844	NOT3_FAS11786	NOT3	142
26105845	NOT3_FAS11786	NOT3	120
26105846	NOT3_FAS11786	NOT3	145
26105847	NOT3_FAS11786	NOT3	61
26105848	NOT3_FAS11786	NOT3	59
26105849	NOT3_FAS11786	NOT3	10
26105850	NOT3_FAS11786	NOT3	78
26105851	NOT3_FAS11786	NOT3	154
26105852	NOT3_FAS11786	NOT3	85
26105853	NOT3_FAS11786	NOT3	37
26105854	NOT3_FAS11786	NOT3	137
26105855	NOT3_FAS11786	NOT3	91
26105856	NOT3_FAS11786	NOT3	68
26105857	NOT3_FAS11786	NOT3	32
26105858	NOT3_FAS11786	NOT3	130
26105859	NOT3_FAS11786	NOT3	134
26105860	NOT3_FAS11786	NOT3	72
26105861	NOT3_FAS11786	NOT3	165
26105862	NOT3_FAS11786	NOT3	195
26105863	NOT3_FAS11786	NOT3	186
26105864	NOT3_FAS11786	NOT3	65
26105865	NOT3_FAS11786	NOT3	55
26105866	NOT3_FAS11786	NOT3	74
26105867	NOT3_FAS11786	NOT3	101
26105868	NOT3_FAS11786	NOT3	22
26105869	NOT3_FAS11786	NOT3	96
26105870	NOT3_FAS11786	NOT3	9
26105871	NOT3_FAS11786	NOT3	53
26105872	NOT3_FAS11786	NOT3	190
26105873	NOT3_FAS11786	NOT3	162
26105874	NOT3_FAS11786	NOT3	89
26105875	NOT3_FAS11786	NOT3	130
26105876	NOT3_FAS11786	NOT3	118
26105877	NOT3_FAS11786	NOT3	119
26105878	NOT3_FAS11786	NOT3	55
26105879	NOT3_FAS11786	NOT3	168
26105880	NOT3_FAS11786	NOT3	110
26105881	NOT3_FAS11786	NOT3	113
26105882	NOT3_FAS11786	NOT3	26
26105883	NOT3_FAS11786	NOT3	70
26105884	NOT3_FAS11786	NOT3	123
26105885	NOT3_FAS11786	NOT3	173
26105886	NOT3_FAS11786	NOT3	128
26105887	NOT3_FAS11786	NOT3	128
26105888	NOT3_FAS11786	NOT3	85
26105889	NOT3_FAS11786	NOT3	103
26105890	NOT3_FAS11786	NOT3	162
26105891	NOT3_FAS11786	NOT3	124
26105892	NOT3_FAS11786	NOT3	26
26105893	NOT3_FAS11786	NOT3	72
26105894	NOT3_FAS11786	NOT3	126
26105895	NOT3_FAS11786	NOT3	151
26105896	NOT3_FAS11786	NOT3	98
26105897	NOT3_FAS11786	NOT3	45
26105898	NOT3_FAS11786	NOT3	102
26105899	NOT3_FAS11786	NOT3	93
26105900	NOT3_FAS11786	NOT3	65
26105901	NOT3_FAS11786	NOT3	125
26105902	NOT3_FAS11786	NOT3	62
26105903	NOT3_FAS11786	NOT3	40
26105904	NOT3_FAS11786	NOT3	98
26105905	NOT3_FAS11786	NOT3	116
26105906	NOT3_FAS11786	NOT3	99
26105907	NOT3_FAS11786	NOT3	58
26105908	NOT3_FAS11786	NOT3	60
26105909	NOT3_FAS11786	NOT3	105
26105910	NOT3_FAS11786	NOT3	55
26105911	NOT3_FAS11786	NOT3	137
26105912	NOT3_FAS11786	NOT3	123
26105913	NOT3_FAS11786	NOT3	42
26105914	NOT3_FAS11786	NOT3	104
26105915	NOT3_FAS11786	NOT3	63
26105916	NOT3_FAS11786	NOT3	174
26105917	NOT3_FAS11786	NOT3	109
26105918	NOT3_FAS11786	NOT3	90
26105919	NOT3_FAS11786	NOT3	209
26105920	NOT3_FAS11786	NOT3	85
26105921	NOT3_FAS11786	NOT3	58
26105922	NOT3_FAS11786	NOT3	108
26105923	NOT3_FAS11786	NOT3	188
26105924	NOT3_FAS11786	NOT3	112
26105925	NOT3_FAS11786	NOT3	58
26105926	NOT3_FAS11786	NOT3	153
26105927	NOT3_FAS11786	NOT3	84
26105928	NOT3_FAS11786	NOT3	102
26105929	NOT3_FAS11786	NOT3	128
26105930	NOT3_FAS11786	NOT3	162
26105931	NOT3_FAS11786	NOT3	53
26105932	NOT3_FAS11786	NOT3	171
26105933	NOT3_FAS11786	NOT3	115
26105934	NOT3_FAS11786	NOT3	70
26105935	NOT3_FAS11786	NOT3	99
26105936	NOT3_FAS11786	NOT3	66
26105937	NOT3_FAS11786	NOT3	79
26105938	NOT3_FAS11786	NOT3	88
26105939	NOT3_FAS11786	NOT3	95
26105940	NOT3_FAS11786	NOT3	29
26105941	NOT3_FAS11786	NOT3	127
26105942	NOT3_FAS11786	NOT3	93
26105943	NOT3_FAS11786	NOT3	41
26105944	NOT3_FAS11786	NOT3	25
26105945	NOT3_FAS11786	NOT3	102
26105946	NOT3_FAS11786	NOT3	141
26105947	NOT3_FAS11786	NOT3	86
26105948	NOT3_FAS11786	NOT3	139
26105949	NOT3_FAS11786	NOT3	60
26105950	NOT3_FAS11786	NOT3	129
26105951	NOT3_FAS11786	NOT3	175
26105952	NOT3_FAS11786	NOT3	211
26105953	NOT3_FAS11786	NOT3	58
26105954	NOT3_FAS11786	NOT3	84
26105955	NOT3_FAS11786	NOT3	91
26105956	NOT3_FAS11786	NOT3	59
26105957	NOT3_FAS11786	NOT3	95
26105958	NOT3_FAS11786	NOT3	53
26105959	NOT3_FAS11786	NOT3	221
26105960	NOT3_FAS11786	NOT3	55
26105961	NOT3_FAS11786	NOT3	263
26105962	NOT3_FAS11786	NOT3	161
26105963	NOT3_FAS11786	NOT3	138
26105964	NOT3_FAS11786	NOT3	191
26105965	NOT3_FAS11786	NOT3	168
26105966	NOT3_FAS11786	NOT3	154
26105967	NOT3_FAS11786	NOT3	145
26105968	NOT3_FAS11786	NOT3	63
26105969	NOT3_FAS11786	NOT3	48
26105970	NOT3_FAS11786	NOT3	112
26105971	NOT3_FAS11786	NOT3	100
26105972	NOT3_FAS11786	NOT3	42
26105973	NOT3_FAS11786	NOT3	130
26105974	NOT3_FAS11786	NOT3	117
26105975	NOT3_FAS11786	NOT3	78
26105976	NOT3_FAS11786	NOT3	111
26105977	NOT3_FAS11786	NOT3	109
26105978	NOT3_FAS11786	NOT3	49
26105979	NOT3_FAS11786	NOT3	68
26105980	NOT3_FAS11786	NOT3	93
26105981	NOT3_FAS11786	NOT3	130
26105982	NOT3_FAS11786	NOT3	147
26105983	NOT3_FAS11786	NOT3	45
26105984	NOT3_FAS11786	NOT3	85
26105985	NOT3_FAS11786	NOT3	61
26105986	NOT3_FAS11786	NOT3	170
26105987	NOT3_FAS11786	NOT3	107
26105988	NOT3_FAS11786	NOT3	101
26105989	NOT3_FAS11786	NOT3	150
26105990	NOT3_FAS11786	NOT3	90
26105991	NOT3_FAS11786	NOT3	8
26105992	NOT3_FAS11786	NOT3	110
26105993	NOT3_FAS11786	NOT3	136
26105994	NOT3_FAS11786	NOT3	42
26105995	NOT3_FAS11786	NOT3	67
26105996	NOT3_FAS11786	NOT3	84
26105997	NOT3_FAS11786	NOT3	64
26105998	NOT3_FAS11786	NOT3	148
26105999	NOT3_FAS11786	NOT3	34
26106000	NOT3_FAS11786	NOT3	103
26106001	NOT3_FAS11786	NOT3	29
26106002	NOT3_FAS11786	NOT3	71
26106003	NOT3_FAS11786	NOT3	236
26106004	NOT3_FAS11786	NOT3	106
26106005	NOT3_FAS11786	NOT3	41
26106006	NOT3_FAS11786	NOT3	106
26106007	NOT3_FAS11786	NOT3	40
26106008	NOT3_FAS11786	NOT3	80
26106009	NOT3_FAS11786	NOT3	93
26106010	NOT3_FAS11786	NOT3	73
26106011	NOT3_FAS11786	NOT3	106
26106012	NOT3_FAS11786	NOT3	104
26106013	NOT3_FAS11786	NOT3	180
26106014	NOT3_FAS11786	NOT3	35
26106015	NOT3_FAS11786	NOT3	13
26106016	NOT3_FAS11786	NOT3	134
26106017	NOT3_FAS11786	NOT3	168
26106018	NOT3_FAS11786	NOT3	85
26106019	NOT3_FAS11786	NOT3	112
26106020	NOT3_FAS11786	NOT3	54
26106021	NOT3_FAS11786	NOT3	110
26106022	NOT3_FAS11786	NOT3	116
26106023	NOT3_FAS11786	NOT3	148
26106024	NOT3_FAS11786	NOT3	70
26106025	NOT3_FAS11786	NOT3	77
26106026	NOT3_FAS11786	NOT3	65
26106027	NOT3_FAS11786	NOT3	66
26106028	NOT3_FAS11786	NOT3	131
26106029	NOT3_FAS11786	NOT3	145
26106030	NOT3_FAS11786	NOT3	50
26106031	NOT3_FAS11786	NOT3	85
26106032	NOT3_FAS11786	NOT3	123
26106033	NOT3_FAS11786	NOT3	93
26106034	NOT3_FAS11786	NOT3	118
26106035	NOT3_FAS11786	NOT3	97
26106036	NOT3_FAS11786	NOT3	69
26106037	NOT3_FAS11786	NOT3	148
26106038	NOT3_FAS11786	NOT3	70
26106039	NOT3_FAS11786	NOT3	59
26106040	NOT3_FAS11786	NOT3	40
26106041	NOT3_FAS11786	NOT3	59
26106042	NOT3_FAS11786	NOT3	138
26106043	NOT3_FAS11786	NOT3	61
26106044	NOT3_FAS11786	NOT3	115
26106045	NOT3_FAS11786	NOT3	102
26106046	NOT3_FAS11786	NOT3	38
26106047	NOT3_FAS11786	NOT3	104
26106048	NOT3_FAS11786	NOT3	96
26106049	NOT3_FAS11786	NOT3	110
26106050	NOT3_FAS11786	NOT3	142
26106051	NOT3_FAS11786	NOT3	58
26106052	NOT3_FAS11786	NOT3	185
26106053	NOT3_FAS11786	NOT3	86
26106054	NOT3_FAS11786	NOT3	157
26106055	NOT3_FAS11786	NOT3	98
26106056	NOT3_FAS11786	NOT3	98
26106057	NOT3_FAS11786	NOT3	54
26106058	NOT3_FAS11786	NOT3	135
26106059	NOT3_FAS11786	NOT3	315
26106060	NOT3_FAS11786	NOT3	35
26106061	NOT3_FAS11786	NOT3	32
26106062	NOT3_FAS11786	NOT3	72
26106063	NOT3_FAS11786	NOT3	21
26106064	NOT3_FAS11786	NOT3	71
26106065	NOT3_FAS11786	NOT3	89
26106066	NOT3_FAS11786	NOT3	87
26106067	NOT3_FAS11786	NOT3	103
26106068	NOT3_FAS11786	NOT3	73
26106069	NOT3_FAS11786	NOT3	97
26106070	NOT3_FAS11786	NOT3	88
26106071	NOT3_FAS11786	NOT3	90
26106072	NOT3_FAS11786	NOT3	29
26106073	NOT3_FAS11786	NOT3	130
26106074	NOT3_FAS11786	NOT3	21
26106075	NOT3_FAS11786	NOT3	163
26106076	NOT3_FAS11786	NOT3	69
26106077	NOT3_FAS11786	NOT3	96
26106078	NOT3_FAS11786	NOT3	7
26106079	NOT3_FAS11786	NOT3	45
26106080	NOT3_FAS11786	NOT3	81
26106081	NOT3_FAS11786	NOT3	88
26106082	NOT3_FAS11786	NOT3	59
26106083	NOT3_FAS11786	NOT3	99
26106084	NOT3_FAS11786	NOT3	78
26106085	NOT3_FAS11786	NOT3	45
26106086	NOT3_FAS11786	NOT3	140
26106087	NOT3_FAS11786	NOT3	117
26106088	NOT3_FAS11786	NOT3	128
26106089	NOT3_FAS11786	NOT3	52
26106090	NOT3_FAS11786	NOT3	82
26106091	NOT3_FAS11786	NOT3	72
26106092	NOT3_FAS11786	NOT3	78
26106093	NOT3_FAS11786	NOT3	124
26106094	NOT3_FAS11786	NOT3	68
26106095	NOT3_FAS11786	NOT3	163
26106096	NOT3_FAS11786	NOT3	91
26106097	NOT3_FAS11786	NOT3	65
26106098	NOT3_FAS11786	NOT3	80
26106099	NOT3_FAS11786	NOT3	72
26106100	NOT3_FAS11786	NOT3	56
26106101	NOT3_FAS11786	NOT3	136
26106102	NOT3_FAS11786	NOT3	92
26106103	NOT3_FAS11786	NOT3	40
26106104	NOT3_FAS11786	NOT3	139
26106105	NOT3_FAS11786	NOT3	198
26106106	NOT3_FAS11786	NOT3	82
26106107	NOT3_FAS11786	NOT3	122
26106108	NOT3_FAS11786	NOT3	105
26106109	NOT3_FAS11786	NOT3	80
26106110	NOT3_FAS11786	NOT3	101
26106111	NOT3_FAS11786	NOT3	81
26106112	NOT3_FAS11786	NOT3	105
26106113	NOT3_FAS11786	NOT3	166
26106114	NOT3_FAS11786	NOT3	89
26106115	NOT3_FAS11786	NOT3	126
26106116	NOT3_FAS11786	NOT3	151
26106117	NOT3_FAS11786	NOT3	120
26106118	NOT3_FAS11786	NOT3	53
26106119	NOT3_FAS11786	NOT3	104
26106120	NOT3_FAS11786	NOT3	81
26106121	NOT3_FAS11786	NOT3	134
26106122	NOT3_FAS11786	NOT3	9
26106123	NOT3_FAS11786	NOT3	105
26106124	NOT3_FAS11786	NOT3	10
26106125	NOT3_FAS11786	NOT3	197
26106126	NOT3_FAS11786	NOT3	114
26106127	NOT3_FAS11786	NOT3	87
26106128	NOT3_FAS11786	NOT3	102
26106129	NOT3_FAS11786	NOT3	136
26106130	NOT3_FAS11786	NOT3	96
26106131	NOT3_FAS11786	NOT3	122
26106132	NOT3_FAS11786	NOT3	96
26106133	NOT3_FAS11786	NOT3	99
26106134	NOT3_FAS11786	NOT3	120
26106135	NOT3_FAS11786	NOT3	111
26106136	NOT3_FAS11786	NOT3	89
26106137	NOT3_FAS11786	NOT3	170
26106138	NOT3_FAS11786	NOT3	76
26106139	NOT3_FAS11786	NOT3	81
26106140	NOT3_FAS11786	NOT3	165
26106141	NOT3_FAS11786	NOT3	165
26106142	NOT3_FAS11786	NOT3	227
26106143	NOT3_FAS11786	NOT3	71
26106144	NOT3_FAS11786	NOT3	174
26106145	NOT3_FAS11786	NOT3	89
26106146	NOT3_FAS11786	NOT3	67
26106147	NOT3_FAS11786	NOT3	75
26106148	NOT3_FAS11786	NOT3	149
26106149	NOT3_FAS11786	NOT3	82
26106150	NOT3_FAS11786	NOT3	109
26106151	NOT3_FAS11786	NOT3	21
26106152	NOT3_FAS11786	NOT3	93
26106153	NOT3_FAS11786	NOT3	40
26106154	NOT3_FAS11786	NOT3	92
26106155	NOT3_FAS11786	NOT3	75
26106156	NOT3_FAS11786	NOT3	71
26106157	NOT3_FAS11786	NOT3	60
26106158	NOT3_FAS11786	NOT3	120
26106159	NOT3_FAS11786	NOT3	122
26106160	NOT3_FAS11786	NOT3	125
26106161	NOT3_FAS11786	NOT3	77
26106162	NOT3_FAS11786	NOT3	70
26106163	NOT3_FAS11786	NOT3	98
26106164	NOT3_FAS11786	NOT3	152
26106165	NOT3_FAS11786	NOT3	130
26106166	NOT3_FAS11786	NOT3	214
26106167	NOT3_FAS11786	NOT3	126
26106168	NOT3_FAS11786	NOT3	240
26106169	NOT3_FAS11786	NOT3	138
26106170	NOT3_FAS11786	NOT3	58
26106171	NOT3_FAS11786	NOT3	25
26106172	NOT3_FAS11786	NOT3	86
26106173	NOT3_FAS11786	NOT3	22
26106174	NOT3_FAS11786	NOT3	57
26106175	NOT3_FAS11786	NOT3	68
26106176	NOT3_FAS11786	NOT3	11
26106177	NOT3_FAS11786	NOT3	193
26106178	NOT3_FAS11786	NOT3	112
26106179	NOT3_FAS11786	NOT3	174
26106180	NOT3_FAS11786	NOT3	103
26106181	NOT3_FAS11786	NOT3	50
26106182	NOT3_FAS11786	NOT3	143
26106183	NOT3_FAS11786	NOT3	35
26106184	NOT3_FAS11786	NOT3	134
26106185	NOT3_FAS11786	NOT3	104
26106186	NOT3_FAS11786	NOT3	78
26106187	NOT3_FAS11786	NOT3	103
26106188	NOT3_FAS11786	NOT3	184
26106189	NOT3_FAS11786	NOT3	176
26106190	NOT3_FAS11786	NOT3	178
26106191	NOT3_FAS11786	NOT3	163
26106192	NOT3_FAS11786	NOT3	141
26106193	NOT3_FAS11786	NOT3	96
26106194	NOT3_FAS11786	NOT3	25
26106195	NOT3_FAS11786	NOT3	217
26106196	NOT3_FAS11786	NOT3	49
26106197	NOT3_FAS11786	NOT3	191
26106198	NOT3_FAS11786	NOT3	157
26106199	NOT3_FAS11786	NOT3	163
26106200	NOT3_FAS11786	NOT3	78
26106201	NOT3_FAS11786	NOT3	146
26106202	NOT3_FAS11786	NOT3	104
26106203	NOT3_FAS11786	NOT3	100
26106204	NOT3_FAS11786	NOT3	100
26106205	NOT3_FAS11786	NOT3	40
26106206	NOT3_FAS11786	NOT3	128
26106207	NOT3_FAS11786	NOT3	114
26106208	NOT3_FAS11786	NOT3	60
26106209	NOT3_FAS11786	NOT3	20
26106210	NOT3_FAS11786	NOT3	203
26106211	NOT3_FAS11786	NOT3	138
26106212	NOT3_FAS11786	NOT3	39
26106213	NOT3_FAS11786	NOT3	181
26106214	NOT3_FAS11786	NOT3	151
26106215	NOT3_FAS11786	NOT3	86
26106216	NOT3_FAS11786	NOT3	101
26106217	NOT3_FAS11786	NOT3	102
26106218	NOT3_FAS11786	NOT3	61
26106219	NOT3_FAS11786	NOT3	55
26106220	NOT3_FAS11786	NOT3	47
26106221	NOT3_FAS11786	NOT3	144
26106222	NOT3_FAS11786	NOT3	110
26106223	NOT3_FAS11786	NOT3	89
26106224	NOT3_FAS11786	NOT3	129
26106225	NOT3_FAS11786	NOT3	103
26106226	NOT3_FAS11786	NOT3	46
26106227	NOT3_FAS11786	NOT3	158
26106228	NOT3_FAS11786	NOT3	144
26106229	NOT3_FAS11786	NOT3	105
26106230	NOT3_FAS11786	NOT3	8
26106231	NOT3_FAS11786	NOT3	63
26106232	NOT3_FAS11786	NOT3	89
26106233	NOT3_FAS11786	NOT3	204
26106234	NOT3_FAS11786	NOT3	122
26106235	NOT3_FAS11786	NOT3	129
26106236	NOT3_FAS11786	NOT3	71
26106237	NOT3_FAS11786	NOT3	165
26106238	NOT3_FAS11786	NOT3	76
26106239	NOT3_FAS11786	NOT3	85
26106240	NOT3_FAS11786	NOT3	89
26106241	NOT3_FAS11786	NOT3	53
26106242	NOT3_FAS11786	NOT3	101
26106243	NOT3_FAS11786	NOT3	124
26106244	NOT3_FAS11786	NOT3	103
26106245	NOT3_FAS11786	NOT3	130
26106246	NOT3_FAS11786	NOT3	39
26106247	NOT3_FAS11786	NOT3	116
26106248	NOT3_FAS11786	NOT3	50
26106249	NOT3_FAS11786	NOT3	77
26106250	NOT3_FAS11786	NOT3	61
26106251	NOT3_FAS11786	NOT3	129
26106252	NOT3_FAS11786	NOT3	188
26106253	NOT3_FAS11786	NOT3	190
26106254	NOT3_FAS11786	NOT3	71
26106255	NOT3_FAS11786	NOT3	76
26106256	NOT3_FAS11786	NOT3	70
26106257	NOT3_FAS11786	NOT3	148
26106258	NOT3_FAS11786	NOT3	84
26106259	NOT3_FAS11786	NOT3	32
26106260	NOT3_FAS11786	NOT3	39
26106261	NOT3_FAS11786	NOT3	140
26106262	NOT3_FAS11786	NOT3	79
26106263	NOT3_FAS11786	NOT3	65
26106264	NOT3_FAS11786	NOT3	99
26106265	NOT3_FAS11786	NOT3	190
26106266	NOT3_FAS11786	NOT3	60
26106267	NOT3_FAS11786	NOT3	89
26106268	NOT3_FAS11786	NOT3	141
26106269	NOT3_FAS11786	NOT3	174
26106270	NOT3_FAS11786	NOT3	70
26106271	NOT3_FAS11786	NOT3	89
26106272	NOT3_FAS11786	NOT3	54
26106273	NOT3_FAS11786	NOT3	72
26106274	NOT3_FAS11786	NOT3	79
26106275	NOT3_FAS11786	NOT3	46
26106276	NOT3_FAS11786	NOT3	138
26106277	NOT3_FAS11786	NOT3	161
26106278	NOT3_FAS11786	NOT3	77
26106279	NOT3_FAS11786	NOT3	95
26106280	NOT3_FAS11786	NOT3	118
26106281	NOT3_FAS11786	NOT3	139
26106282	NOT3_FAS11786	NOT3	144
26106283	NOT3_FAS11786	NOT3	95
26106284	NOT3_FAS11786	NOT3	94
26106285	NOT3_FAS11786	NOT3	83
26106286	NOT3_FAS11786	NOT3	107
26106287	NOT3_FAS11786	NOT3	204
26106288	NOT3_FAS11786	NOT3	123
26106289	NOT3_FAS11786	NOT3	72
26106290	NOT3_FAS11786	NOT3	69
26106291	NOT3_FAS11786	NOT3	80
26106292	NOT3_FAS11786	NOT3	82
26106293	NOT3_FAS11786	NOT3	148
26106294	NOT3_FAS11786	NOT3	78
26106295	NOT3_FAS11786	NOT3	58
26106296	NOT3_FAS11786	NOT3	122
26106297	NOT3_FAS11786	NOT3	62
26106298	NOT3_FAS11786	NOT3	159
26106299	NOT3_FAS11786	NOT3	98
26106300	NOT3_FAS11786	NOT3	54
26106301	NOT3_FAS11786	NOT3	197
26106302	NOT3_FAS11786	NOT3	161
26106303	NOT3_FAS11786	NOT3	111
26106304	NOT3_FAS11786	NOT3	113
26106305	NOT3_FAS11786	NOT3	67
26106306	NOT3_FAS11786	NOT3	98
26106307	NOT3_FAS11786	NOT3	166
26106308	NOT3_FAS11786	NOT3	7
26106309	NOT3_FAS11786	NOT3	34
26106310	NOT3_FAS11786	NOT3	168
26106311	NOT3_FAS11786	NOT3	221
26106312	NOT3_FAS11786	NOT3	20
26106313	NOT3_FAS11786	NOT3	101
26106314	NOT3_FAS11786	NOT3	105
26106315	NOT3_FAS11786	NOT3	114
26106316	NOT3_FAS11786	NOT3	131
26106317	NOT3_FAS11786	NOT3	126
26106318	NOT3_FAS11786	NOT3	85
26106319	NOT3_FAS11786	NOT3	52
26106320	NOT3_FAS11786	NOT3	46
26106321	NOT3_FAS11786	NOT3	137
26106322	NOT3_FAS11786	NOT3	62
26106323	NOT3_FAS11786	NOT3	182
26106324	NOT3_FAS11786	NOT3	171
26106325	NOT3_FAS11786	NOT3	125
26106326	NOT3_FAS11786	NOT3	61
26106327	NOT3_FAS11786	NOT3	132
26106328	NOT3_FAS11786	NOT3	74
26106329	NOT3_FAS11786	NOT3	93
26106330	NOT3_FAS11786	NOT3	72
26106331	NOT3_FAS11786	NOT3	96
26106332	NOT3_FAS11786	NOT3	168
26106333	NOT3_FAS11786	NOT3	125
26106334	NOT3_FAS11786	NOT3	252
26106335	NOT3_FAS11786	NOT3	131
26106336	NOT3_FAS11786	NOT3	101
26106337	NOT3_FAS11786	NOT3	82
26106338	NOT3_FAS11786	NOT3	162
26106339	NOT3_FAS11786	NOT3	97
26106340	NOT3_FAS11786	NOT3	75
26106341	NOT3_FAS11786	NOT3	130
26106342	NOT3_FAS11786	NOT3	154
26106343	NOT3_FAS11786	NOT3	233
26106344	NOT3_FAS11786	NOT3	136
26106345	NOT3_FAS11786	NOT3	53
26106346	NOT3_FAS11786	NOT3	50
26106347	NOT3_FAS11786	NOT3	108
26106348	NOT3_FAS11786	NOT3	14
26106349	NOT3_FAS11786	NOT3	87
26106350	NOT3_FAS11786	NOT3	63
26106351	NOT3_FAS11786	NOT3	97
26106352	NOT3_FAS11786	NOT3	128
26106353	NOT3_FAS11786	NOT3	81
26106354	NOT3_FAS11786	NOT3	154
26106355	NOT3_FAS11786	NOT3	81
26106356	NOT3_FAS11786	NOT3	169
26106357	NOT3_FAS11786	NOT3	160
26106358	NOT3_FAS11786	NOT3	88
26106359	NOT3_FAS11786	NOT3	46
26106360	NOT3_FAS11786	NOT3	96
26106361	NOT3_FAS11786	NOT3	187
26106362	NOT3_FAS11786	NOT3	138
26106363	NOT3_FAS11786	NOT3	156
26106364	NOT3_FAS11786	NOT3	92
26106365	NOT3_FAS11786	NOT3	112
26106366	NOT3_FAS11786	NOT3	129
26106367	NOT3_FAS11786	NOT3	135
26106368	NOT3_FAS11786	NOT3	101
26106369	NOT3_FAS11786	NOT3	156
26106370	NOT3_FAS11786	NOT3	38
26106371	NOT3_FAS11786	NOT3	106
26106372	NOT3_FAS11786	NOT3	107
26106373	NOT3_FAS11786	NOT3	95
26106374	NOT3_FAS11786	NOT3	90
26106375	NOT3_FAS11786	NOT3	200
26106376	NOT3_FAS11786	NOT3	119
26106377	NOT3_FAS11786	NOT3	145
26106378	NOT3_FAS11786	NOT3	40
26106379	NOT3_FAS11786	NOT3	161
26106380	NOT3_FAS11786	NOT3	63
26106381	NOT3_FAS11786	NOT3	79
26106382	NOT3_FAS11786	NOT3	29
26106383	NOT3_FAS11786	NOT3	65
26106384	NOT3_FAS11786	NOT3	56
26106385	NOT3_FAS11786	NOT3	69
26106386	NOT3_FAS11786	NOT3	93
26106387	NOT3_FAS11786	NOT3	103
26106388	NOT3_FAS11786	NOT3	44
26106389	NOT3_FAS11786	NOT3	82
26106390	NOT3_FAS11786	NOT3	99
26106391	NOT3_FAS11786	NOT3	53
26106392	NOT3_FAS11786	NOT3	99
26106393	NOT3_FAS11786	NOT3	66
26106394	NOT3_FAS11786	NOT3	128
26106395	NOT3_FAS11786	NOT3	70
26106396	NOT3_FAS11786	NOT3	122
26106397	NOT3_FAS11786	NOT3	83
26106398	NOT3_FAS11786	NOT3	74
26106399	NOT3_FAS11786	NOT3	151
26106400	NOT3_FAS11786	NOT3	46
26106401	NOT3_FAS11786	NOT3	94
26106402	NOT3_FAS11786	NOT3	105
26106403	NOT3_FAS11786	NOT3	44
26106404	NOT3_FAS11786	NOT3	59
26106405	NOT3_FAS11786	NOT3	95
26106406	NOT3_FAS11786	NOT3	54
26106407	NOT3_FAS11786	NOT3	73
26106408	NOT3_FAS11786	NOT3	114
26106409	NOT3_FAS11786	NOT3	97
26106410	NOT3_FAS11786	NOT3	132
26106411	NOT3_FAS11786	NOT3	111
26106412	NOT3_FAS11786	NOT3	76
26106413	NOT3_FAS11786	NOT3	141
26106414	NOT3_FAS11786	NOT3	185
26106415	NOT3_FAS11786	NOT3	124
26106416	NOT3_FAS11786	NOT3	169
26106417	NOT3_FAS11786	NOT3	104
26106418	NOT3_FAS11786	NOT3	158
26106419	NOT3_FAS11786	NOT3	137
26106420	NOT3_FAS11786	NOT3	75
26106421	NOT3_FAS11786	NOT3	83
26106422	NOT3_FAS11786	NOT3	46
26106423	NOT3_FAS11786	NOT3	73
26106424	NOT3_FAS11786	NOT3	158
26106425	NOT3_FAS11786	NOT3	153
26106426	NOT3_FAS11786	NOT3	120
26106427	NOT3_FAS11786	NOT3	72
26106428	NOT3_FAS11786	NOT3	147
26106429	NOT3_FAS11786	NOT3	136
26106430	NOT3_FAS11786	NOT3	136
26106431	NOT3_FAS11786	NOT3	67
26106432	NOT3_FAS11786	NOT3	123
26106433	NOT3_FAS11786	NOT3	107
26106434	NOT3_FAS11786	NOT3	94
26106435	NOT3_FAS11786	NOT3	136
26106436	NOT3_FAS11786	NOT3	53
26106437	NOT3_FAS11786	NOT3	129
26106438	NOT3_FAS11786	NOT3	96
26106439	NOT3_FAS11786	NOT3	51
26106440	NOT3_FAS11786	NOT3	84
26106441	NOT3_FAS11786	NOT3	94
26106442	NOT3_FAS11786	NOT3	166
26106443	NOT3_FAS11786	NOT3	9
26106444	NOT3_FAS11786	NOT3	229
26106445	NOT3_FAS11786	NOT3	179
26106446	NOT3_FAS11786	NOT3	144
26106447	NOT3_FAS11786	NOT3	163
26106448	NOT3_FAS11786	NOT3	142
26106449	NOT3_FAS11786	NOT3	186
26106450	NOT3_FAS11786	NOT3	71
26106451	NOT3_FAS11786	NOT3	60
26106452	NOT3_FAS11786	NOT3	112
26106453	NOT3_FAS11786	NOT3	139
26106454	NOT3_FAS11786	NOT3	93
26106455	NOT3_FAS11786	NOT3	116
26106456	NOT3_FAS11786	NOT3	205
26106457	NOT3_FAS11786	NOT3	145
26106458	NOT3_FAS11786	NOT3	174
26106459	NOT3_FAS11786	NOT3	70
26106460	NOT3_FAS11786	NOT3	145
26106461	NOT3_FAS11786	NOT3	87
26106462	NOT3_FAS11786	NOT3	73
26106463	NOT3_FAS11786	NOT3	68
26106464	NOT3_FAS11786	NOT3	89
26106465	NOT3_FAS11786	NOT3	92
26106466	NOT3_FAS11786	NOT3	56
26106467	NOT3_FAS11786	NOT3	130
26106468	NOT3_FAS11786	NOT3	118
26106469	NOT3_FAS11786	NOT3	116
26106470	NOT3_FAS11786	NOT3	134
26106471	NOT3_FAS11786	NOT3	102
26106472	NOT3_FAS11786	NOT3	93
26106473	NOT3_FAS11786	NOT3	75
26106474	NOT3_FAS11786	NOT3	26
26106475	NOT3_FAS11786	NOT3	231
26106476	NOT3_FAS11786	NOT3	173
26106477	NOT3_FAS11786	NOT3	92
26106478	NOT3_FAS11786	NOT3	28
26106479	NOT3_FAS11786	NOT3	109
26106480	NOT3_FAS11786	NOT3	52
26106481	NOT3_FAS11786	NOT3	118
26106482	NOT3_FAS11786	NOT3	146
26106483	NOT3_FAS11786	NOT3	71
26106484	NOT3_FAS11786	NOT3	42
26106485	NOT3_FAS11786	NOT3	115
26106486	NOT3_FAS11786	NOT3	151
26106487	NOT3_FAS11786	NOT3	139
26106488	NOT3_FAS11786	NOT3	162
26106489	NOT3_FAS11786	NOT3	136
26106490	NOT3_FAS11786	NOT3	135
26106491	NOT3_FAS11786	NOT3	110
26106492	NOT3_FAS11786	NOT3	59
26106493	NOT3_FAS11786	NOT3	108
26106494	NOT3_FAS11786	NOT3	83
26106495	NOT3_FAS11786	NOT3	146
26106496	NOT3_FAS11786	NOT3	69
26106497	NOT3_FAS11786	NOT3	80
26106498	NOT3_FAS11786	NOT3	57
26106499	NOT3_FAS11786	NOT3	89
26106500	NOT3_FAS11786	NOT3	191
26106501	NOT3_FAS11786	NOT3	100
26106502	NOT3_FAS11786	NOT3	133
26106503	NOT3_FAS11786	NOT3	174
26106504	NOT3_FAS11786	NOT3	123
26106505	NOT3_FAS11786	NOT3	88
26106506	NOT3_FAS11786	NOT3	130
26106507	NOT3_FAS11786	NOT3	189
26106508	NOT3_FAS11786	NOT3	117
26106509	NOT3_FAS11786	NOT3	103
26106510	NOT3_FAS11786	NOT3	61
26106511	NOT3_FAS11786	NOT3	92
26106512	NOT3_FAS11786	NOT3	134
26106513	NOT3_FAS11786	NOT3	142
26106514	NOT3_FAS11786	NOT3	152
26106515	NOT3_FAS11786	NOT3	87
26106516	NOT3_FAS11786	NOT3	199
26106517	NOT3_FAS11786	NOT3	86
26106518	NOT3_FAS11786	NOT3	49
26106519	NOT3_FAS11786	NOT3	180
26106520	NOT3_FAS11786	NOT3	97
26106521	NOT3_FAS11786	NOT3	146
26106522	NOT3_FAS11786	NOT3	92
26106523	NOT3_FAS11786	NOT3	125
26106524	NOT3_FAS11786	NOT3	86
26106525	NOT3_FAS11786	NOT3	93
26106526	NOT3_FAS11786	NOT3	74
26106527	NOT3_FAS11786	NOT3	150
26106528	NOT3_FAS11786	NOT3	160
26106529	NOT3_FAS11786	NOT3	120
26106530	NOT3_FAS11786	NOT3	77
26106531	NOT3_FAS11786	NOT3	148
26106532	NOT3_FAS11786	NOT3	104
26106533	NOT3_FAS11786	NOT3	40
26106534	NOT3_FAS11786	NOT3	66
26106535	NOT3_FAS11786	NOT3	159
26106536	NOT3_FAS11786	NOT3	58
26106537	NOT3_FAS11786	NOT3	144
26106538	NOT3_FAS11786	NOT3	141
26106539	NOT3_FAS11786	NOT3	108
26106540	NOT3_FAS11786	NOT3	70
26106541	NOT3_FAS11786	NOT3	101
26106542	NOT3_FAS11786	NOT3	38
26106543	NOT3_FAS11786	NOT3	82
26106544	NOT3_FAS11786	NOT3	73
26106545	NOT3_FAS11786	NOT3	114
26106546	NOT3_FAS11786	NOT3	119
26106547	NOT3_FAS11786	NOT3	109
26106548	NOT3_FAS11786	NOT3	61
26106549	NOT3_FAS11786	NOT3	127
26106550	NOT3_FAS11786	NOT3	172
26106551	NOT3_FAS11786	NOT3	115
26106552	NOT3_FAS11786	NOT3	124
26106553	NOT3_FAS11786	NOT3	140
26106554	NOT3_FAS11786	NOT3	43
26106555	NOT3_FAS11786	NOT3	123
26106556	NOT3_FAS11786	NOT3	74
26106557	NOT3_FAS11786	NOT3	54
26106558	NOT3_FAS11786	NOT3	96
26106559	NOT3_FAS11786	NOT3	109
26106560	NOT3_FAS11786	NOT3	49
26106561	NOT3_FAS11786	NOT3	103
26106562	NOT3_FAS11786	NOT3	105
26106563	NOT3_FAS11786	NOT3	92
26106564	NOT3_FAS11786	NOT3	116
26106565	NOT3_FAS11786	NOT3	43
26106566	NOT3_FAS11786	NOT3	176
26106567	NOT3_FAS11786	NOT3	114
26106568	NOT3_FAS11786	NOT3	76
26106569	NOT3_FAS11786	NOT3	107
26106570	NOT3_FAS11786	NOT3	98
26106571	NOT3_FAS11786	NOT3	42
26106572	NOT3_FAS11786	NOT3	208
26106573	NOT3_FAS11786	NOT3	98
26106574	NOT3_FAS11786	NOT3	127
26106575	NOT3_FAS11786	NOT3	99
26106576	NOT3_FAS11786	NOT3	17
26106577	NOT3_FAS11786	NOT3	118
26106578	NOT3_FAS11786	NOT3	89
26106579	NOT3_FAS11786	NOT3	45
26106580	NOT3_FAS11786	NOT3	100
26106581	NOT3_FAS11786	NOT3	66
26106582	NOT3_FAS11786	NOT3	127
26106583	NOT3_FAS11786	NOT3	45
26106584	NOT3_FAS11786	NOT3	147
26106585	NOT3_FAS11786	NOT3	156
26106586	NOT3_FAS11786	NOT3	58
26106587	NOT3_FAS11786	NOT3	104
26106588	NOT3_FAS11786	NOT3	18
26106589	NOT3_FAS11786	NOT3	95
26106590	NOT3_FAS11786	NOT3	67
26106591	NOT3_FAS11786	NOT3	80
26106592	NOT3_FAS11786	NOT3	75
26106593	NOT3_FAS11786	NOT3	161
26106594	NOT3_FAS11786	NOT3	89
26106595	NOT3_FAS11786	NOT3	77
26106596	NOT3_FAS11786	NOT3	98
26106597	NOT3_FAS11786	NOT3	46
26106598	NOT3_FAS11786	NOT3	297
26106599	NOT3_FAS11786	NOT3	134
26106600	NOT3_FAS11786	NOT3	37
26106601	NOT3_FAS11786	NOT3	186
26106602	NOT3_FAS11786	NOT3	124
26106603	NOT3_FAS11786	NOT3	89
26106604	NOT3_FAS11786	NOT3	65
26106605	NOT3_FAS11786	NOT3	155
26106606	NOT3_FAS11786	NOT3	86
26106607	NOT3_FAS11786	NOT3	170
26106608	NOT3_FAS11786	NOT3	120
26106609	NOT3_FAS11786	NOT3	79
26106610	NOT3_FAS11786	NOT3	106
26106611	NOT3_FAS11786	NOT3	65
26106612	NOT3_FAS11786	NOT3	47
26106613	NOT3_FAS11786	NOT3	104
26106614	NOT3_FAS11786	NOT3	126
26106615	NOT3_FAS11786	NOT3	55
26106616	NOT3_FAS11786	NOT3	139
26106617	NOT3_FAS11786	NOT3	67
26106618	NOT3_FAS11786	NOT3	70
26106619	NOT3_FAS11786	NOT3	97
26106620	NOT3_FAS11786	NOT3	117
26106621	NOT3_FAS11786	NOT3	100
26106622	NOT3_FAS11786	NOT3	144
26106623	NOT3_FAS11786	NOT3	111
26106624	NOT3_FAS11786	NOT3	123
26106625	NOT3_FAS11786	NOT3	119
26106626	NOT3_FAS11786	NOT3	86
26106627	NOT3_FAS11786	NOT3	126
26106628	NOT3_FAS11786	NOT3	155
26106629	NOT3_FAS11786	NOT3	153
26106630	NOT3_FAS11786	NOT3	109
26106631	NOT3_FAS11786	NOT3	139
26106632	NOT3_FAS11786	NOT3	54
26106633	NOT3_FAS11786	NOT3	85
26106634	NOT3_FAS11786	NOT3	72
26106635	NOT3_FAS11786	NOT3	34
26106636	NOT3_FAS11786	NOT3	124
26106637	NOT3_FAS11786	NOT3	136
26106638	NOT3_FAS11786	NOT3	123
26106639	NOT3_FAS11786	NOT3	94
26106640	NOT3_FAS11786	NOT3	103
26106641	NOT3_FAS11786	NOT3	82
26106642	NOT3_FAS11786	NOT3	72
26106643	NOT3_FAS11786	NOT3	191
26106644	NOT3_FAS11786	NOT3	85
26106645	NOT3_FAS11786	NOT3	65
26106646	NOT3_FAS11786	NOT3	38
26106647	NOT3_FAS11786	NOT3	125
26106648	NOT3_FAS11786	NOT3	89
26106649	NOT3_FAS11786	NOT3	77
26106650	NOT3_FAS11786	NOT3	97
26106651	NOT3_FAS11786	NOT3	75
26106652	NOT3_FAS11786	NOT3	90
26106653	NOT3_FAS11786	NOT3	91
26106654	NOT3_FAS11786	NOT3	85
26106655	NOT3_FAS11786	NOT3	108
26106656	NOT3_FAS11786	NOT3	99
26106657	NOT3_FAS11786	NOT3	135
26106658	NOT3_FAS11786	NOT3	76
26106659	NOT3_FAS11786	NOT3	220
26106660	NOT3_FAS11786	NOT3	106
26106661	NOT3_FAS11786	NOT3	107
26106662	NOT3_FAS11786	NOT3	100
26106663	NOT3_FAS11786	NOT3	66
26106664	NOT3_FAS11786	NOT3	164
26106665	NOT3_FAS11786	NOT3	145
26106666	NOT3_FAS11786	NOT3	53
26106667	NOT3_FAS11786	NOT3	53
26106668	NOT3_FAS11786	NOT3	70
26106669	NOT3_FAS11786	NOT3	118
26106670	NOT3_FAS11786	NOT3	64
26106671	NOT3_FAS11786	NOT3	9
26106672	NOT3_FAS11786	NOT3	172
26106673	NOT3_FAS11786	NOT3	58
26106674	NOT3_FAS11786	NOT3	157
26106675	NOT3_FAS11786	NOT3	116
26106676	NOT3_FAS11786	NOT3	184
26106677	NOT3_FAS11786	NOT3	39
26106678	NOT3_FAS11786	NOT3	224
26106679	NOT3_FAS11786	NOT3	98
26106680	NOT3_FAS11786	NOT3	126
26106681	NOT3_FAS11786	NOT3	58
26106682	NOT3_FAS11786	NOT3	68
26106683	NOT3_FAS11786	NOT3	55
26106684	NOT3_FAS11786	NOT3	36
26106685	NOT3_FAS11786	NOT3	49
26106686	NOT3_FAS11786	NOT3	75
26106687	NOT3_FAS11786	NOT3	58
26106688	NOT3_FAS11786	NOT3	160
26106689	NOT3_FAS11786	NOT3	91
26106690	NOT3_FAS11786	NOT3	148
26106691	NOT3_FAS11786	NOT3	13
26106692	NOT3_FAS11786	NOT3	77
26106693	NOT3_FAS11786	NOT3	82
26106694	NOT3_FAS11786	NOT3	74
26106695	NOT3_FAS11786	NOT3	68
26106696	NOT3_FAS11786	NOT3	124
26106697	NOT3_FAS11786	NOT3	183
26106698	NOT3_FAS11786	NOT3	124
26106699	NOT3_FAS11786	NOT3	118
26106700	NOT3_FAS11786	NOT3	121
26106701	NOT3_FAS11786	NOT3	59
26106702	NOT3_FAS11786	NOT3	97
26106703	NOT3_FAS11786	NOT3	125
26106704	NOT3_FAS11786	NOT3	180
26106705	NOT3_FAS11786	NOT3	70
26106706	NOT3_FAS11786	NOT3	186
26106707	NOT3_FAS11786	NOT3	60
26106708	NOT3_FAS11786	NOT3	84
26106709	NOT3_FAS11786	NOT3	74
26106710	NOT3_FAS11786	NOT3	83
26106711	NOT3_FAS11786	NOT3	192
26106712	NOT3_FAS11786	NOT3	112
26106713	NOT3_FAS11786	NOT3	90
26106714	NOT3_FAS11786	NOT3	142
26106715	NOT3_FAS11786	NOT3	87
26106716	NOT3_FAS11786	NOT3	49
26106717	NOT3_FAS11786	NOT3	74
26106718	NOT3_FAS11786	NOT3	90
26106719	NOT3_FAS11786	NOT3	126
26106720	NOT3_FAS11786	NOT3	101
26106721	NOT3_FAS11786	NOT3	105
26106722	NOT3_FAS11786	NOT3	192
26106723	NOT3_FAS11786	NOT3	104
26106724	NOT3_FAS11786	NOT3	103
26106725	NOT3_FAS11786	NOT3	146
26106726	NOT3_FAS11786	NOT3	118
26106727	NOT3_FAS11786	NOT3	69
26106728	NOT3_FAS11786	NOT3	8
26106729	NOT3_FAS11786	NOT3	104
26106730	NOT3_FAS11786	NOT3	119
26106731	NOT3_FAS11786	NOT3	185
26106732	NOT3_FAS11786	NOT3	94
26106733	NOT3_FAS11786	NOT3	157
26106734	NOT3_FAS11786	NOT3	160
26106735	NOT3_FAS11786	NOT3	67
26106736	NOT3_FAS11786	NOT3	108
26106737	NOT3_FAS11786	NOT3	204
26106738	NOT3_FAS11786	NOT3	93
26106739	NOT3_FAS11786	NOT3	184
26106740	NOT3_FAS11786	NOT3	156
26106741	NOT3_FAS11786	NOT3	97
26106742	NOT3_FAS11786	NOT3	63
26106743	NOT3_FAS11786	NOT3	193
26106744	NOT3_FAS11786	NOT3	76
26106745	NOT3_FAS11786	NOT3	237
26106746	NOT3_FAS11786	NOT3	74
26106747	NOT3_FAS11786	NOT3	38
26106748	NOT3_FAS11786	NOT3	44
26106749	NOT3_FAS11786	NOT3	103
26106750	NOT3_FAS11786	NOT3	85
26106751	NOT3_FAS11786	NOT3	52
26106752	NOT3_FAS11786	NOT3	93
26106753	NOT3_FAS11786	NOT3	163
26106754	NOT3_FAS11786	NOT3	149
26106755	NOT3_FAS11786	NOT3	88
26106756	NOT3_FAS11786	NOT3	33
26106757	NOT3_FAS11786	NOT3	99
26106758	NOT3_FAS11786	NOT3	80
26106759	NOT3_FAS11786	NOT3	105
26106760	NOT3_FAS11786	NOT3	54
26106761	NOT3_FAS11786	NOT3	129
26106762	NOT3_FAS11786	NOT3	53
26106763	NOT3_FAS11786	NOT3	33
26106764	NOT3_FAS11786	NOT3	101
26106765	NOT3_FAS11786	NOT3	59
26106766	NOT3_FAS11786	NOT3	115
26106767	NOT3_FAS11786	NOT3	60
26106768	NOT3_FAS11786	NOT3	92
26106769	NOT3_FAS11786	NOT3	134
26106770	NOT3_FAS11786	NOT3	38
26106771	NOT3_FAS11786	NOT3	165
26106772	NOT3_FAS11786	NOT3	50
26106773	NOT3_FAS11786	NOT3	25
26106774	NOT3_FAS11786	NOT3	99
26106775	NOT3_FAS11786	NOT3	97
26106776	NOT3_FAS11786	NOT3	137
26106777	NOT3_FAS11786	NOT3	123
26106778	NOT3_FAS11786	NOT3	160
26106779	NOT3_FAS11786	NOT3	69
26106780	NOT3_FAS11786	NOT3	60
26106781	NOT3_FAS11786	NOT3	219
26106782	NOT3_FAS11786	NOT3	142
26106783	NOT3_FAS11786	NOT3	70
26106784	NOT3_FAS11786	NOT3	78
26106785	NOT3_FAS11786	NOT3	74
26106786	NOT3_FAS11786	NOT3	58
26106787	NOT3_FAS11786	NOT3	105
26106788	NOT3_FAS11786	NOT3	289
26106789	NOT3_FAS11786	NOT3	164
26106790	NOT3_FAS11786	NOT3	218
26106791	NOT3_FAS11786	NOT3	161
26106792	NOT3_FAS11786	NOT3	103
26106793	NOT3_FAS11786	NOT3	71
26106794	NOT3_FAS11786	NOT3	44
26106795	NOT3_FAS11786	NOT3	158
26106796	NOT3_FAS11786	NOT3	57
26106797	NOT3_FAS11786	NOT3	15
26106798	NOT3_FAS11786	NOT3	41
26106799	NOT3_FAS11786	NOT3	142
26106800	NOT3_FAS11786	NOT3	71
26106801	NOT3_FAS11786	NOT3	153
26106802	NOT3_FAS11786	NOT3	12
26106803	NOT3_FAS11786	NOT3	109
26106804	NOT3_FAS11786	NOT3	128
26106805	NOT3_FAS11786	NOT3	128
26106806	NOT3_FAS11786	NOT3	144
26106807	NOT3_FAS11786	NOT3	66
26106808	NOT3_FAS11786	NOT3	109
26106809	NOT3_FAS11786	NOT3	181
26106810	NOT3_FAS11786	NOT3	61
26106811	NOT3_FAS11786	NOT3	82
26106812	NOT3_FAS11786	NOT3	148
26106813	NOT3_FAS11786	NOT3	81
26106814	NOT3_FAS11786	NOT3	75
26106815	NOT3_FAS11786	NOT3	85
26106816	NOT3_FAS11786	NOT3	97
26106817	NOT3_FAS11786	NOT3	93
26106818	NOT3_FAS11786	NOT3	161
26106819	NOT3_FAS11786	NOT3	98
26106820	NOT3_FAS11786	NOT3	75
26106821	NOT3_FAS11786	NOT3	105
26106822	NOT3_FAS11786	NOT3	68
26106823	NOT3_FAS11786	NOT3	121
26106824	NOT3_FAS11786	NOT3	72
26106825	NOT3_FAS11786	NOT3	36
26106826	NOT3_FAS11786	NOT3	59
26106827	NOT3_FAS11786	NOT3	154
26106828	NOT3_FAS11786	NOT3	71
26106829	NOT3_FAS11786	NOT3	60
26106830	NOT3_FAS11786	NOT3	31
26106831	NOT3_FAS11786	NOT3	101
26106832	NOT3_FAS11786	NOT3	150
26106833	NOT3_FAS11786	NOT3	83
26106834	NOT3_FAS11786	NOT3	113
26106835	NOT3_FAS11786	NOT3	81
26106836	NOT3_FAS11786	NOT3	109
26106837	NOT3_FAS11786	NOT3	67
26106838	NOT3_FAS11786	NOT3	120
26106839	NOT3_FAS11786	NOT3	121
26106840	NOT3_FAS11786	NOT3	130
26106841	NOT3_FAS11786	NOT3	193
26106842	NOT3_FAS11786	NOT3	59
26106843	NOT3_FAS11786	NOT3	57
26106844	NOT3_FAS11786	NOT3	44
26106845	NOT3_FAS11786	NOT3	149
26106846	NOT3_FAS11786	NOT3	78
26106847	NOT3_FAS11786	NOT3	174
26106848	NOT3_FAS11786	NOT3	88
26106849	NOT3_FAS11786	NOT3	67
26106850	NOT3_FAS11786	NOT3	135
26106851	NOT3_FAS11786	NOT3	138
26106852	NOT3_FAS11786	NOT3	100
26106853	NOT3_FAS11786	NOT3	59
26106854	NOT3_FAS11786	NOT3	56
26106855	NOT3_FAS11786	NOT3	31
26106856	NOT3_FAS11786	NOT3	156
26106857	NOT3_FAS11786	NOT3	112
26106858	NOT3_FAS11786	NOT3	84
26106859	NOT3_FAS11786	NOT3	151
26106860	NOT3_FAS11786	NOT3	165
26106861	NOT3_FAS11786	NOT3	86
26106862	NOT3_FAS11786	NOT3	51
26106863	NOT3_FAS11786	NOT3	149
26106864	NOT3_FAS11786	NOT3	143
26106865	NOT3_FAS11786	NOT3	73
26106866	NOT3_FAS11786	NOT3	91
26106867	NOT3_FAS11786	NOT3	126
26106868	NOT3_FAS11786	NOT3	161
26106869	NOT3_FAS11786	NOT3	65
26106870	NOT3_FAS11786	NOT3	111
26106871	NOT3_FAS11786	NOT3	89
26106872	NOT3_FAS11786	NOT3	163
26106873	NOT3_FAS11786	NOT3	61
26106874	NOT3_FAS11786	NOT3	95
26106875	NOT3_FAS11786	NOT3	84
26106876	NOT3_FAS11786	NOT3	102
26106877	NOT3_FAS11786	NOT3	113
26106878	NOT3_FAS11786	NOT3	75
26106879	NOT3_FAS11786	NOT3	150
26106880	NOT3_FAS11786	NOT3	84
26106881	NOT3_FAS11786	NOT3	44
26106882	NOT3_FAS11786	NOT3	51
26106883	NOT3_FAS11786	NOT3	150
26106884	NOT3_FAS11786	NOT3	128
26106885	NOT3_FAS11786	NOT3	188
26106886	NOT3_FAS11786	NOT3	335
26106887	NOT3_FAS11786	NOT3	79
26106888	NOT3_FAS11786	NOT3	73
26106889	NOT3_FAS11786	NOT3	87
26106890	NOT3_FAS11786	NOT3	88
26106891	NOT3_FAS11786	NOT3	127
26106892	NOT3_FAS11786	NOT3	62
26106893	NOT3_FAS11786	NOT3	96
26106894	NOT3_FAS11786	NOT3	38
26106895	NOT3_FAS11786	NOT3	65
26106896	NOT3_FAS11786	NOT3	163
26106897	NOT3_FAS11786	NOT3	142
26106898	NOT3_FAS11786	NOT3	45
26106899	NOT3_FAS11786	NOT3	129
26106900	NOT3_FAS11786	NOT3	43
26106901	NOT3_FAS11786	NOT3	117
26106902	NOT3_FAS11786	NOT3	111
26106903	NOT3_FAS11786	NOT3	118
26106904	NOT3_FAS11786	NOT3	47
26106905	NOT3_FAS11786	NOT3	94
26106906	NOT3_FAS11786	NOT3	113
26106907	NOT3_FAS11786	NOT3	188
26106908	NOT3_FAS11786	NOT3	66
26106909	NOT3_FAS11786	NOT3	100
26106910	NOT3_FAS11786	NOT3	51
26106911	NOT3_FAS11786	NOT3	126
26106912	NOT3_FAS11786	NOT3	64
26106913	NOT3_FAS11786	NOT3	44
26106914	NOT3_FAS11786	NOT3	191
26106915	NOT3_FAS11786	NOT3	88
26106916	NOT3_FAS11786	NOT3	114
26106917	NOT3_FAS11786	NOT3	11
26106918	NOT3_FAS11786	NOT3	61
26106919	NOT3_FAS11786	NOT3	138
26106920	NOT3_FAS11786	NOT3	63
26106921	NOT3_FAS11786	NOT3	93
26106922	NOT3_FAS11786	NOT3	114
26106923	NOT3_FAS11786	NOT3	115
26106924	NOT3_FAS11786	NOT3	27
26106925	NOT3_FAS11786	NOT3	113
26106926	NOT3_FAS11786	NOT3	106
26106927	NOT3_FAS11786	NOT3	183
26106928	NOT3_FAS11786	NOT3	177
26106929	NOT3_FAS11786	NOT3	38
26106930	NOT3_FAS11786	NOT3	188
26106931	NOT3_FAS11786	NOT3	142
26106932	NOT3_FAS11786	NOT3	106
26106933	NOT3_FAS11786	NOT3	120
26106934	NOT3_FAS11786	NOT3	62
26106935	NOT3_FAS11786	NOT3	187
26106936	NOT3_FAS11786	NOT3	138
26106937	NOT3_FAS11786	NOT3	44
26106938	NOT3_FAS11786	NOT3	125
26106939	NOT3_FAS11786	NOT3	82
26106940	NOT3_FAS11786	NOT3	197
26106941	NOT3_FAS11786	NOT3	99
26106942	NOT3_FAS11786	NOT3	116
26106943	NOT3_FAS11786	NOT3	85
26106944	NOT3_FAS11786	NOT3	79
26106945	NOT3_FAS11786	NOT3	176
26106946	NOT3_FAS11786	NOT3	122
26106947	NOT3_FAS11786	NOT3	100
26106948	NOT3_FAS11786	NOT3	46
26106949	NOT3_FAS11786	NOT3	69
26106950	NOT3_FAS11786	NOT3	160
26106951	NOT3_FAS11786	NOT3	118
26106952	NOT3_FAS11786	NOT3	126
26106953	NOT3_FAS11786	NOT3	89
26106954	NOT3_FAS11786	NOT3	104
26106955	NOT3_FAS11786	NOT3	41
26106956	NOT3_FAS11786	NOT3	36
26106957	NOT3_FAS11786	NOT3	223
26106958	NOT3_FAS11786	NOT3	88
26106959	NOT3_FAS11786	NOT3	135
26106960	NOT3_FAS11786	NOT3	38
26106961	NOT3_FAS11786	NOT3	78
26106962	NOT3_FAS11786	NOT3	62
26106963	NOT3_FAS11786	NOT3	126
26106964	NOT3_FAS11786	NOT3	52
26106965	NOT3_FAS11786	NOT3	48
26106966	NOT3_FAS11786	NOT3	204
26106967	NOT3_FAS11786	NOT3	126
26106968	NOT3_FAS11786	NOT3	165
26106969	NOT3_FAS11786	NOT3	125
26106970	NOT3_FAS11786	NOT3	41
26106971	NOT3_FAS11786	NOT3	54
26106972	NOT3_FAS11786	NOT3	37
26106973	NOT3_FAS11786	NOT3	93
26106974	NOT3_FAS11786	NOT3	62
26106975	NOT3_FAS11786	NOT3	87
26106976	NOT3_FAS11786	NOT3	167
26106977	NOT3_FAS11786	NOT3	136
26106978	NOT3_FAS11786	NOT3	62
26106979	NOT3_FAS11786	NOT3	92
26106980	NOT3_FAS11786	NOT3	57
26106981	NOT3_FAS11786	NOT3	157
26106982	NOT3_FAS11786	NOT3	118
26106983	NOT3_FAS11786	NOT3	66
26106984	NOT3_FAS11786	NOT3	74
26106985	NOT3_FAS11786	NOT3	142
26106986	NOT3_FAS11786	NOT3	173
26106987	NOT3_FAS11786	NOT3	105
26106988	NOT3_FAS11786	NOT3	122
26106989	NOT3_FAS11786	NOT3	143
26106990	NOT3_FAS11786	NOT3	121
26106991	NOT3_FAS11786	NOT3	123
26106992	NOT3_FAS11786	NOT3	102
26106993	NOT3_FAS11786	NOT3	73
26106994	NOT3_FAS11786	NOT3	137
26106995	NOT3_FAS11786	NOT3	58
26106996	NOT3_FAS11786	NOT3	145
26106997	NOT3_FAS11786	NOT3	150
26106998	NOT3_FAS11786	NOT3	159
26106999	NOT3_FAS11786	NOT3	140
26107000	NOT3_FAS11786	NOT3	300
26107001	NOT3_FAS11786	NOT3	87
26107002	NOT3_FAS11786	NOT3	62
26107003	NOT3_FAS11786	NOT3	128
26107004	NOT3_FAS11786	NOT3	144
26107005	NOT3_FAS11786	NOT3	54
26107006	NOT3_FAS11786	NOT3	125
26107007	NOT3_FAS11786	NOT3	66
26107008	NOT3_FAS11786	NOT3	202
26107009	NOT3_FAS11786	NOT3	65
26107010	NOT3_FAS11786	NOT3	231
26107011	NOT3_FAS11786	NOT3	137
26107012	NOT3_FAS11786	NOT3	23
26107013	NOT3_FAS11786	NOT3	47
26107014	NOT3_FAS11786	NOT3	56
26107015	NOT3_FAS11786	NOT3	33
26107016	NOT3_FAS11786	NOT3	90
26107017	NOT3_FAS11786	NOT3	144
26107018	NOT3_FAS11786	NOT3	49
26107019	NOT3_FAS11786	NOT3	36
26107020	NOT3_FAS11786	NOT3	108
26107021	NOT3_FAS11786	NOT3	124
26107022	NOT3_FAS11786	NOT3	111
26107023	NOT3_FAS11786	NOT3	152
26107024	NOT3_FAS11786	NOT3	150
26107025	NOT3_FAS11786	NOT3	90
26107026	NOT3_FAS11786	NOT3	114
26107027	NOT3_FAS11786	NOT3	132
26107028	NOT3_FAS11786	NOT3	92
26107029	NOT3_FAS11786	NOT3	94
26107030	NOT3_FAS11786	NOT3	165
26107031	NOT3_FAS11786	NOT3	182
26107032	NOT3_FAS11786	NOT3	99
26107033	NOT3_FAS11786	NOT3	71
26107034	NOT3_FAS11786	NOT3	72
26107035	NOT3_FAS11786	NOT3	189
26107036	NOT3_FAS11786	NOT3	122
26107037	NOT3_FAS11786	NOT3	101
26107038	NOT3_FAS11786	NOT3	90
26107039	NOT3_FAS11786	NOT3	62
26107040	NOT3_FAS11786	NOT3	163
26107041	NOT3_FAS11786	NOT3	101
26107042	NOT3_FAS11786	NOT3	37
26107043	NOT3_FAS11786	NOT3	111
26107044	NOT3_FAS11786	NOT3	76
26107045	NOT3_FAS11786	NOT3	141
26107046	NOT3_FAS11786	NOT3	118
26107047	NOT3_FAS11786	NOT3	46
26107048	NOT3_FAS11786	NOT3	203
26107049	NOT3_FAS11786	NOT3	61
26107050	NOT3_FAS11786	NOT3	155
26107051	NOT3_FAS11786	NOT3	47
26107052	NOT3_FAS11786	NOT3	109
26107053	NOT3_FAS11786	NOT3	44
26107054	NOT3_FAS11786	NOT3	195
26107055	NOT3_FAS11786	NOT3	99
26107056	NOT3_FAS11786	NOT3	32
26107057	NOT3_FAS11786	NOT3	144
26107058	NOT3_FAS11786	NOT3	150
26107059	NOT3_FAS11786	NOT3	126
26107060	NOT3_FAS11786	NOT3	167
26107061	NOT3_FAS11786	NOT3	56
26107062	NOT3_FAS11786	NOT3	194
26107063	NOT3_FAS11786	NOT3	47
26107064	NOT3_FAS11786	NOT3	45
26107065	NOT3_FAS11786	NOT3	101
26107066	NOT3_FAS11786	NOT3	170
26107067	NOT3_FAS11786	NOT3	110
26107068	NOT3_FAS11786	NOT3	149
26107069	NOT3_FAS11786	NOT3	96
26107070	NOT3_FAS11786	NOT3	164
26107071	NOT3_FAS11786	NOT3	32
26107072	NOT3_FAS11786	NOT3	162
26107073	NOT3_FAS11786	NOT3	115
26107074	NOT3_FAS11786	NOT3	94
26107075	NOT3_FAS11786	NOT3	61
26107076	NOT3_FAS11786	NOT3	145
26107077	NOT3_FAS11786	NOT3	139
26107078	NOT3_FAS11786	NOT3	141
26107079	NOT3_FAS11786	NOT3	138
26107080	NOT3_FAS11786	NOT3	111
26107081	NOT3_FAS11786	NOT3	88
26107082	NOT3_FAS11786	NOT3	30
26107083	NOT3_FAS11786	NOT3	93
26107084	NOT3_FAS11786	NOT3	112
26107085	NOT3_FAS11786	NOT3	230
26107086	NOT3_FAS11786	NOT3	132
26107087	NOT3_FAS11786	NOT3	186
26107088	NOT3_FAS11786	NOT3	158
26107089	NOT3_FAS11786	NOT3	128
26107090	NOT3_FAS11786	NOT3	95
26107091	NOT3_FAS11786	NOT3	143
26107092	NOT3_FAS11786	NOT3	139
26107093	NOT3_FAS11786	NOT3	161
26107094	NOT3_FAS11786	NOT3	27
26107095	NOT3_FAS11786	NOT3	30
26107096	NOT3_FAS11786	NOT3	87
26107097	NOT3_FAS11786	NOT3	38
26107098	NOT3_FAS11786	NOT3	60
26107099	NOT3_FAS11786	NOT3	68
26107100	NOT3_FAS11786	NOT3	127
26107101	NOT3_FAS11786	NOT3	58
26107102	NOT3_FAS11786	NOT3	185
26107103	NOT3_FAS11786	NOT3	29
26107104	NOT3_FAS11786	NOT3	46
26107105	NOT3_FAS11786	NOT3	83
26107106	NOT3_FAS11786	NOT3	129
26107107	NOT3_FAS11786	NOT3	67
26107108	NOT3_FAS11786	NOT3	211
26107109	NOT3_FAS11786	NOT3	132
26107110	NOT3_FAS11786	NOT3	126
26107111	NOT3_FAS11786	NOT3	169
26107112	NOT3_FAS11786	NOT3	47
26107113	NOT3_FAS11786	NOT3	189
26107114	NOT3_FAS11786	NOT3	116
26107115	NOT3_FAS11786	NOT3	41
26107116	NOT3_FAS11786	NOT3	92
26107117	NOT3_FAS11786	NOT3	63
26107118	NOT3_FAS11786	NOT3	137
26107119	NOT3_FAS11786	NOT3	83
26107120	NOT3_FAS11786	NOT3	115
26107121	NOT3_FAS11786	NOT3	52
26107122	NOT3_FAS11786	NOT3	141
26107123	NOT3_FAS11786	NOT3	70
26107124	NOT3_FAS11786	NOT3	28
26107125	NOT3_FAS11786	NOT3	20
26107126	NOT3_FAS11786	NOT3	126
26107127	NOT3_FAS11786	NOT3	106
26107128	NOT3_FAS11786	NOT3	168
26107129	NOT3_FAS11786	NOT3	87
26107130	NOT3_FAS11786	NOT3	149
26107131	NOT3_FAS11786	NOT3	48
26107132	NOT3_FAS11786	NOT3	25
26107133	NOT3_FAS11786	NOT3	53
26107134	NOT3_FAS11786	NOT3	90
26107135	NOT3_FAS11786	NOT3	79
26107136	NOT3_FAS11786	NOT3	69
26107137	NOT3_FAS11786	NOT3	77
26107138	NOT3_FAS11786	NOT3	76
26107139	NOT3_FAS11786	NOT3	131
26107140	NOT3_FAS11786	NOT3	47
26107141	NOT3_FAS11786	NOT3	113
26107142	NOT3_FAS11786	NOT3	128
26107143	NOT3_FAS11786	NOT3	100
26107144	NOT3_FAS11786	NOT3	34
26107145	NOT3_FAS11786	NOT3	170
26107146	NOT3_FAS11786	NOT3	140
26107147	NOT3_FAS11786	NOT3	106
26107148	NOT3_FAS11786	NOT3	20
26107149	NOT3_FAS11786	NOT3	89
26107150	NOT3_FAS11786	NOT3	85
26107151	NOT3_FAS11786	NOT3	85
26107152	NOT3_FAS11786	NOT3	134
26107153	NOT3_FAS11786	NOT3	44
26107154	NOT3_FAS11786	NOT3	54
26107155	NOT3_FAS11786	NOT3	73
26107156	NOT3_FAS11786	NOT3	184
26107157	NOT3_FAS11786	NOT3	53
26107158	NOT3_FAS11786	NOT3	165
26107159	NOT3_FAS11786	NOT3	15
26107160	NOT3_FAS11786	NOT3	114
26107161	NOT3_FAS11786	NOT3	116
26107162	NOT3_FAS11786	NOT3	107
26107163	NOT3_FAS11786	NOT3	120
26107164	NOT3_FAS11786	NOT3	123
26107165	NOT3_FAS11786	NOT3	182
26107166	NOT3_FAS11786	NOT3	111
26107167	NOT3_FAS11786	NOT3	54
26107168	NOT3_FAS11786	NOT3	73
26107169	NOT3_FAS11786	NOT3	87
26107170	NOT3_FAS11786	NOT3	123
26107171	NOT3_FAS11786	NOT3	65
26107172	NOT3_FAS11786	NOT3	153
26107173	NOT3_FAS11786	NOT3	119
26107174	NOT3_FAS11786	NOT3	118
26107175	NOT3_FAS11786	NOT3	82
26107176	NOT3_FAS11786	NOT3	43
26107177	NOT3_FAS11786	NOT3	96
26107178	NOT3_FAS11786	NOT3	116
26107179	NOT3_FAS11786	NOT3	62
26107180	NOT3_FAS11786	NOT3	98
26107181	NOT3_FAS11786	NOT3	158
26107182	NOT3_FAS11786	NOT3	164
26107183	NOT3_FAS11786	NOT3	125
26107184	NOT3_FAS11786	NOT3	102
26107185	NOT3_FAS11786	NOT3	128
26107186	NOT3_FAS11786	NOT3	151
26107187	NOT3_FAS11786	NOT3	112
26107188	NOT3_FAS11786	NOT3	93
26107189	NOT3_FAS11786	NOT3	70
26107190	NOT3_FAS11786	NOT3	84
26107191	NOT3_FAS11786	NOT3	46
26107192	NOT3_FAS11786	NOT3	67
26107193	NOT3_FAS11786	NOT3	106
26107194	NOT3_FAS11786	NOT3	102
26107195	NOT3_FAS11786	NOT3	153
26107196	NOT3_FAS11786	NOT3	92
26107197	NOT3_FAS11786	NOT3	116
26107198	NOT3_FAS11786	NOT3	156
26107199	NOT3_FAS11786	NOT3	175
26107200	NOT3_FAS11786	NOT3	119
26107201	NOT3_FAS11786	NOT3	118
26107202	NOT3_FAS11786	NOT3	79
26107203	NOT3_FAS11786	NOT3	129
26107204	NOT3_FAS11786	NOT3	145
26107205	NOT3_FAS11786	NOT3	171
26107206	NOT3_FAS11786	NOT3	81
26107207	NOT3_FAS11786	NOT3	60
26107208	NOT3_FAS11786	NOT3	85
26107209	NOT3_FAS11786	NOT3	145
26107210	NOT3_FAS11786	NOT3	175
26107211	NOT3_FAS11786	NOT3	77
26107212	NOT3_FAS11786	NOT3	147
26107213	NOT3_FAS11786	NOT3	84
26107214	NOT3_FAS11786	NOT3	53
26107215	NOT3_FAS11786	NOT3	51
26107216	NOT3_FAS11786	NOT3	62
26107217	NOT3_FAS11786	NOT3	105
26107218	NOT3_FAS11786	NOT3	154
26107219	NOT3_FAS11786	NOT3	142
26107220	NOT3_FAS11786	NOT3	94
26107221	NOT3_FAS11786	NOT3	62
26107222	NOT3_FAS11786	NOT3	21
26107223	NOT3_FAS11786	NOT3	132
26107224	NOT3_FAS11786	NOT3	50
26107225	NOT3_FAS11786	NOT3	76
26107226	NOT3_FAS11786	NOT3	68
26107227	NOT3_FAS11786	NOT3	75
26107228	NOT3_FAS11786	NOT3	154
26107229	NOT3_FAS11786	NOT3	87
26107230	NOT3_FAS11786	NOT3	83
26107231	NOT3_FAS11786	NOT3	77
26107232	NOT3_FAS11786	NOT3	46
26107233	NOT3_FAS11786	NOT3	73
26107234	NOT3_FAS11786	NOT3	133
26107235	NOT3_FAS11786	NOT3	115
26107236	NOT3_FAS11786	NOT3	86
26107237	NOT3_FAS11786	NOT3	127
26107238	NOT3_FAS11786	NOT3	60
26107239	NOT3_FAS11786	NOT3	200
26107240	NOT3_FAS11786	NOT3	113
26107241	NOT3_FAS11786	NOT3	74
26107242	NOT3_FAS11786	NOT3	47
26107243	NOT3_FAS11786	NOT3	116
26107244	NOT3_FAS11786	NOT3	130
26107245	NOT3_FAS11786	NOT3	93
26107246	NOT3_FAS11786	NOT3	112
26107247	NOT3_FAS11786	NOT3	65
26107248	NOT3_FAS11786	NOT3	77
26107249	NOT3_FAS11786	NOT3	77
26107250	NOT3_FAS11786	NOT3	138
26107251	NOT3_FAS11786	NOT3	43
26107252	NOT3_FAS11786	NOT3	90
26107253	NOT3_FAS11786	NOT3	88
26107254	NOT3_FAS11786	NOT3	76
26107255	NOT3_FAS11786	NOT3	146
26107256	NOT3_FAS11786	NOT3	216
26107257	NOT3_FAS11786	NOT3	28
26107258	NOT3_FAS11786	NOT3	61
26107259	NOT3_FAS11786	NOT3	173
26107260	NOT3_FAS11786	NOT3	92
26107261	NOT3_FAS11786	NOT3	173
26107262	NOT3_FAS11786	NOT3	94
26107263	NOT3_FAS11786	NOT3	115
26107264	NOT3_FAS11786	NOT3	88
26107265	NOT3_FAS11786	NOT3	101
26107266	NOT3_FAS11786	NOT3	68
26107267	NOT3_FAS11786	NOT3	146
26107268	NOT3_FAS11786	NOT3	93
26107269	NOT3_FAS11786	NOT3	99
26107270	NOT3_FAS11786	NOT3	76
26107271	NOT3_FAS11786	NOT3	207
26107272	NOT3_FAS11786	NOT3	47
26107273	NOT3_FAS11786	NOT3	40
26107274	NOT3_FAS11786	NOT3	50
26107275	NOT3_FAS11786	NOT3	57
26107276	NOT3_FAS11786	NOT3	102
26107277	NOT3_FAS11786	NOT3	107
26107278	NOT3_FAS11786	NOT3	88
26107279	NOT3_FAS11786	NOT3	140
26107280	NOT3_FAS11786	NOT3	39
26107281	NOT3_FAS11786	NOT3	51
26107282	NOT3_FAS11786	NOT3	86
26107283	NOT3_FAS11786	NOT3	105
26107284	NOT3_FAS11786	NOT3	63
26107285	NOT3_FAS11786	NOT3	161
26107286	NOT3_FAS11786	NOT3	41
26107287	NOT3_FAS11786	NOT3	95
26107288	NOT3_FAS11786	NOT3	89
26107289	NOT3_FAS11786	NOT3	74
26107290	NOT3_FAS11786	NOT3	96
26107291	NOT3_FAS11786	NOT3	198
26107292	NOT3_FAS11786	NOT3	51
26107293	NOT3_FAS11786	NOT3	140
26107294	NOT3_FAS11786	NOT3	55
26107295	NOT3_FAS11786	NOT3	166
26107296	NOT3_FAS11786	NOT3	82
26107297	NOT3_FAS11786	NOT3	60
26107298	NOT3_FAS11786	NOT3	75
26107299	NOT3_FAS11786	NOT3	41
26107300	NOT3_FAS11786	NOT3	48
26107301	NOT3_FAS11786	NOT3	138
26107302	NOT3_FAS11786	NOT3	134
26107303	NOT3_FAS11786	NOT3	104
26107304	NOT3_FAS11786	NOT3	61
26107305	NOT3_FAS11786	NOT3	86
26107306	NOT3_FAS11786	NOT3	36
26107307	NOT3_FAS11786	NOT3	42
26107308	NOT3_FAS11786	NOT3	143
26107309	NOT3_FAS11786	NOT3	57
26107310	NOT3_FAS11786	NOT3	117
26107311	NOT3_FAS11786	NOT3	51
26107312	NOT3_FAS11786	NOT3	78
26107313	NOT3_FAS11786	NOT3	173
26107314	NOT3_FAS11786	NOT3	128
26107315	NOT3_FAS11786	NOT3	89
26107316	NOT3_FAS11786	NOT3	182
26107317	NOT3_FAS11786	NOT3	79
26107318	NOT3_FAS11786	NOT3	42
26107319	NOT3_FAS11786	NOT3	88
26107320	NOT3_FAS11786	NOT3	55
26107321	NOT3_FAS11786	NOT3	68
26107322	NOT3_FAS11786	NOT3	103
26107323	NOT3_FAS11786	NOT3	53
26107324	NOT3_FAS11786	NOT3	115
26107325	NOT3_FAS11786	NOT3	45
26107326	NOT3_FAS11786	NOT3	49
26107327	NOT3_FAS11786	NOT3	109
26107328	NOT3_FAS11786	NOT3	66
26107329	NOT3_FAS11786	NOT3	33
26107330	NOT3_FAS11786	NOT3	134
26107331	NOT3_FAS11786	NOT3	94
26107332	NOT3_FAS11786	NOT3	68
26107333	NOT3_FAS11786	NOT3	106
26107334	NOT3_FAS11786	NOT3	109
26107335	NOT3_FAS11786	NOT3	108
26107336	NOT3_FAS11786	NOT3	143
26107337	NOT3_FAS11786	NOT3	44
26107338	NOT3_FAS11786	NOT3	147
26107339	NOT3_FAS11786	NOT3	120
26107340	NOT3_FAS11786	NOT3	50
26107341	NOT3_FAS11786	NOT3	165
26107342	NOT3_FAS11786	NOT3	180
26107343	NOT3_FAS11786	NOT3	173
26107344	NOT3_FAS11786	NOT3	121
26107345	NOT3_FAS11786	NOT3	139
26107346	NOT3_FAS11786	NOT3	141
26107347	NOT3_FAS11786	NOT3	121
26107348	NOT3_FAS11786	NOT3	137
26107349	NOT3_FAS11786	NOT3	199
26107350	NOT3_FAS11786	NOT3	126
26107351	NOT3_FAS11786	NOT3	51
26107352	NOT3_FAS11786	NOT3	164
26107353	NOT3_FAS11786	NOT3	32
26107354	NOT3_FAS11786	NOT3	80
26107355	NOT3_FAS11786	NOT3	185
26107356	NOT3_FAS11786	NOT3	137
26107357	NOT3_FAS11786	NOT3	9
26107358	NOT3_FAS11786	NOT3	151
26107359	NOT3_FAS11786	NOT3	179
26107360	NOT3_FAS11786	NOT3	163
26107361	NOT3_FAS11786	NOT3	68
26107362	NOT3_FAS11786	NOT3	87
26107363	NOT3_FAS11786	NOT3	51
26107364	NOT3_FAS11786	NOT3	141
26107365	NOT3_FAS11786	NOT3	148
26107366	NOT3_FAS11786	NOT3	47
26107367	NOT3_FAS11786	NOT3	144
26107368	NOT3_FAS11786	NOT3	163
26107369	NOT3_FAS11786	NOT3	123
26107370	NOT3_FAS11786	NOT3	65
26107371	NOT3_FAS11786	NOT3	38
26107372	NOT3_FAS11786	NOT3	47
26107373	NOT3_FAS11786	NOT3	150
26107374	NOT3_FAS11786	NOT3	46
26107375	NOT3_FAS11786	NOT3	82
26107376	NOT3_FAS11786	NOT3	216
26107377	NOT3_FAS11786	NOT3	152
26107378	NOT3_FAS11786	NOT3	101
26107379	NOT3_FAS11786	NOT3	83
26107380	NOT3_FAS11786	NOT3	71
26107381	NOT3_FAS11786	NOT3	112
26107382	NOT3_FAS11786	NOT3	263
26107383	NOT3_FAS11786	NOT3	78
26107384	NOT3_FAS11786	NOT3	184
26107385	NOT3_FAS11786	NOT3	119
26107386	NOT3_FAS11786	NOT3	108
26107387	NOT3_FAS11786	NOT3	60
26107388	NOT3_FAS11786	NOT3	91
26107389	NOT3_FAS11786	NOT3	46
26107390	NOT3_FAS11786	NOT3	135
26107391	NOT3_FAS11786	NOT3	56
26107392	NOT3_FAS11786	NOT3	123
26107393	NOT3_FAS11786	NOT3	133
26107394	NOT3_FAS11786	NOT3	65
26107395	NOT3_FAS11786	NOT3	167
26107396	NOT3_FAS11786	NOT3	92
26107397	NOT3_FAS11786	NOT3	155
26107398	NOT3_FAS11786	NOT3	146
26107399	NOT3_FAS11786	NOT3	38
26107400	NOT3_FAS11786	NOT3	190
26107401	NOT3_FAS11786	NOT3	52
26107402	NOT3_FAS11786	NOT3	212
26107403	NOT3_FAS11786	NOT3	101
26107404	NOT3_FAS11786	NOT3	161
26107405	NOT3_FAS11786	NOT3	122
26107406	NOT3_FAS11786	NOT3	59
26107407	NOT3_FAS11786	NOT3	110
26107408	NOT3_FAS11786	NOT3	92
26107409	NOT3_FAS11786	NOT3	199
26107410	NOT3_FAS11786	NOT3	115
26107411	NOT3_FAS11786	NOT3	136
26107412	NOT3_FAS11786	NOT3	48
26107413	NOT3_FAS11786	NOT3	79
26107414	NOT3_FAS11786	NOT3	145
26107415	NOT3_FAS11786	NOT3	128
26107416	NOT3_FAS11786	NOT3	58
26107417	NOT3_FAS11786	NOT3	90
26107418	NOT3_FAS11786	NOT3	136
26107419	NOT3_FAS11786	NOT3	125
26107420	NOT3_FAS11786	NOT3	148
26107421	NOT3_FAS11786	NOT3	147
26107422	NOT3_FAS11786	NOT3	114
26107423	NOT3_FAS11786	NOT3	113
26107424	NOT3_FAS11786	NOT3	91
26107425	NOT3_FAS11786	NOT3	89
26107426	NOT3_FAS11786	NOT3	32
26107427	NOT3_FAS11786	NOT3	132
26107428	NOT3_FAS11786	NOT3	151
26107429	NOT3_FAS11786	NOT3	103
26107430	NOT3_FAS11786	NOT3	186
26107431	NOT3_FAS11786	NOT3	163
26107432	NOT3_FAS11786	NOT3	88
26107433	NOT3_FAS11786	NOT3	54
26107434	NOT3_FAS11786	NOT3	99
26107435	NOT3_FAS11786	NOT3	115
26107436	NOT3_FAS11786	NOT3	107
26107437	NOT3_FAS11786	NOT3	95
26107438	NOT3_FAS11786	NOT3	175
26107439	NOT3_FAS11786	NOT3	76
26107440	NOT3_FAS11786	NOT3	250
26107441	NOT3_FAS11786	NOT3	79
26107442	NOT3_FAS11786	NOT3	52
26107443	NOT3_FAS11786	NOT3	161
26107444	NOT3_FAS11786	NOT3	144
26107445	NOT3_FAS11786	NOT3	144
26107446	NOT3_FAS11786	NOT3	92
26107447	NOT3_FAS11786	NOT3	84
26107448	NOT3_FAS11786	NOT3	105
26107449	NOT3_FAS11786	NOT3	20
26107450	NOT3_FAS11786	NOT3	167
26107451	NOT3_FAS11786	NOT3	96
26107452	NOT3_FAS11786	NOT3	102
26107453	NOT3_FAS11786	NOT3	148
26107454	NOT3_FAS11786	NOT3	132
26107455	NOT3_FAS11786	NOT3	177
26107456	NOT3_FAS11786	NOT3	172
26107457	NOT3_FAS11786	NOT3	152
26107458	NOT3_FAS11786	NOT3	99
26107459	NOT3_FAS11786	NOT3	114
26107460	NOT3_FAS11786	NOT3	106
26107461	NOT3_FAS11786	NOT3	51
26107462	NOT3_FAS11786	NOT3	54
26107463	NOT3_FAS11786	NOT3	63
26107464	NOT3_FAS11786	NOT3	73
26107465	NOT3_FAS11786	NOT3	65
26107466	NOT3_FAS11786	NOT3	96
26107467	NOT3_FAS11786	NOT3	44
26107468	NOT3_FAS11786	NOT3	144
26107469	NOT3_FAS11786	NOT3	45
26107470	NOT3_FAS11786	NOT3	15
26107471	NOT3_FAS11786	NOT3	34
26107472	NOT3_FAS11786	NOT3	152
26107473	NOT3_FAS11786	NOT3	133
26107474	NOT3_FAS11786	NOT3	116
26107475	NOT3_FAS11786	NOT3	227
26107476	NOT3_FAS11786	NOT3	86
26107477	NOT3_FAS11786	NOT3	145
26107478	NOT3_FAS11786	NOT3	80
26107479	NOT3_FAS11786	NOT3	130
26107480	NOT3_FAS11786	NOT3	139
26107481	NOT3_FAS11786	NOT3	73
26107482	NOT3_FAS11786	NOT3	70
26107483	NOT3_FAS11786	NOT3	81
26107484	NOT3_FAS11786	NOT3	171
26107485	NOT3_FAS11786	NOT3	51
26107486	NOT3_FAS11786	NOT3	55
26107487	NOT3_FAS11786	NOT3	95
26107488	NOT3_FAS11786	NOT3	114
26107489	NOT3_FAS11786	NOT3	57
26107490	NOT3_FAS11786	NOT3	76
26107491	NOT3_FAS11786	NOT3	77
26107492	NOT3_FAS11786	NOT3	112
26107493	NOT3_FAS11786	NOT3	99
26107494	NOT3_FAS11786	NOT3	152
26107495	NOT3_FAS11786	NOT3	34
26107496	NOT3_FAS11786	NOT3	150
26107497	NOT3_FAS11786	NOT3	149
26107498	NOT3_FAS11786	NOT3	80
26107499	NOT3_FAS11786	NOT3	116
26107500	NOT3_FAS11786	NOT3	144
26107501	NOT3_FAS11786	NOT3	88
26107502	NOT3_FAS11786	NOT3	69
26107503	NOT3_FAS11786	NOT3	248
26107504	NOT3_FAS11786	NOT3	25
26107505	NOT3_FAS11786	NOT3	49
26107506	NOT3_FAS11786	NOT3	97
26107507	NOT3_FAS11786	NOT3	60
26107508	NOT3_FAS11786	NOT3	99
26107509	NOT3_FAS11786	NOT3	132
26107510	NOT3_FAS11786	NOT3	147
26107511	NOT3_FAS11786	NOT3	187
26107512	NOT3_FAS11786	NOT3	90
26107513	NOT3_FAS11786	NOT3	125
26107514	NOT3_FAS11786	NOT3	144
26107515	NOT3_FAS11786	NOT3	113
26107516	NOT3_FAS11786	NOT3	111
26107517	NOT3_FAS11786	NOT3	106
26107518	NOT3_FAS11786	NOT3	94
26107519	NOT3_FAS11786	NOT3	126
26107520	NOT3_FAS11786	NOT3	145
26107521	NOT3_FAS11786	NOT3	89
26107522	NOT3_FAS11786	NOT3	59
26107523	NOT3_FAS11786	NOT3	43
26107524	NOT3_FAS11786	NOT3	58
26107525	NOT3_FAS11786	NOT3	88
26107526	NOT3_FAS11786	NOT3	31
26107527	NOT3_FAS11786	NOT3	97
26107528	NOT3_FAS11786	NOT3	39
26107529	NOT3_FAS11786	NOT3	120
26107530	NOT3_FAS11786	NOT3	119
26107531	NOT3_FAS11786	NOT3	70
26107532	NOT3_FAS11786	NOT3	100
26107533	NOT3_FAS11786	NOT3	169
26107534	NOT3_FAS11786	NOT3	75
26107535	NOT3_FAS11786	NOT3	47
26107536	NOT3_FAS11786	NOT3	173
26107537	NOT3_FAS11786	NOT3	82
26107538	NOT3_FAS11786	NOT3	146
26107539	NOT3_FAS11786	NOT3	52
26107540	NOT3_FAS11786	NOT3	106
26107541	NOT3_FAS11786	NOT3	13
26107542	NOT3_FAS11786	NOT3	120
26107543	NOT3_FAS11786	NOT3	62
26107544	NOT3_FAS11786	NOT3	128
26107545	NOT3_FAS11786	NOT3	97
26107546	NOT3_FAS11786	NOT3	157
26107547	NOT3_FAS11786	NOT3	88
26107548	NOT3_FAS11786	NOT3	114
26107549	NOT3_FAS11786	NOT3	68
26107550	NOT3_FAS11786	NOT3	153
26107551	NOT3_FAS11786	NOT3	50
26107552	NOT3_FAS11786	NOT3	44
26107553	NOT3_FAS11786	NOT3	79
26107554	NOT3_FAS11786	NOT3	88
26107555	NOT3_FAS11786	NOT3	49
26107556	NOT3_FAS11786	NOT3	43
26107557	NOT3_FAS11786	NOT3	75
26107558	NOT3_FAS11786	NOT3	114
26107559	NOT3_FAS11786	NOT3	56
26107560	NOT3_FAS11786	NOT3	24
26107561	NOT3_FAS11786	NOT3	109
26107562	NOT3_FAS11786	NOT3	28
26107563	NOT3_FAS11786	NOT3	98
26107564	NOT3_FAS11786	NOT3	67
26107565	NOT3_FAS11786	NOT3	174
26107566	NOT3_FAS11786	NOT3	188
26107567	NOT3_FAS11786	NOT3	67
26107568	NOT3_FAS11786	NOT3	191
26107569	NOT3_FAS11786	NOT3	41
26107570	NOT3_FAS11786	NOT3	74
26107571	NOT3_FAS11786	NOT3	133
26107572	NOT3_FAS11786	NOT3	77
26107573	NOT3_FAS11786	NOT3	94
26107574	NOT3_FAS11786	NOT3	82
26107575	NOT3_FAS11786	NOT3	63
26107576	NOT3_FAS11786	NOT3	146
26107577	NOT3_FAS11786	NOT3	129
26107578	NOT3_FAS11786	NOT3	142
26107579	NOT3_FAS11786	NOT3	118
26107580	NOT3_FAS11786	NOT3	99
26107581	NOT3_FAS11786	NOT3	118
26107582	NOT3_FAS11786	NOT3	140
26107583	NOT3_FAS11786	NOT3	47
26107584	NOT3_FAS11786	NOT3	98
26107585	NOT3_FAS11786	NOT3	24
26107586	NOT3_FAS11786	NOT3	56
26107587	NOT3_FAS11786	NOT3	109
26107588	NOT3_FAS11786	NOT3	187
26107589	NOT3_FAS11786	NOT3	193
26107590	NOT3_FAS11786	NOT3	70
26107591	NOT3_FAS11786	NOT3	134
26107592	NOT3_FAS11786	NOT3	61
26107593	NOT3_FAS11786	NOT3	56
26107594	NOT3_FAS11786	NOT3	114
26107595	NOT3_FAS11786	NOT3	77
26107596	NOT3_FAS11786	NOT3	70
26107597	NOT3_FAS11786	NOT3	108
26107598	NOT3_FAS11786	NOT3	47
26107599	NOT3_FAS11786	NOT3	158
26107600	NOT3_FAS11786	NOT3	84
26107601	NOT3_FAS11786	NOT3	116
26107602	NOT3_FAS11786	NOT3	67
26107603	NOT3_FAS11786	NOT3	168
26107604	NOT3_FAS11786	NOT3	132
26107605	NOT3_FAS11786	NOT3	88
26107606	NOT3_FAS11786	NOT3	29
26107607	NOT3_FAS11786	NOT3	119
26107608	NOT3_FAS11786	NOT3	52
26107609	NOT3_FAS11786	NOT3	93
26107610	NOT3_FAS11786	NOT3	38
26107611	NOT3_FAS11786	NOT3	53
26107612	NOT3_FAS11786	NOT3	13
26107613	NOT3_FAS11786	NOT3	102
26107614	NOT3_FAS11786	NOT3	28
26107615	NOT3_FAS11786	NOT3	60
26107616	NOT3_FAS11786	NOT3	47
26107617	NOT3_FAS11786	NOT3	49
26107618	NOT3_FAS11786	NOT3	184
26107619	NOT3_FAS11786	NOT3	107
26107620	NOT3_FAS11786	NOT3	81
26107621	NOT3_FAS11786	NOT3	36
26107622	NOT3_FAS11786	NOT3	159
26107623	NOT3_FAS11786	NOT3	60
26107624	NOT3_FAS11786	NOT3	175
26107625	NOT3_FAS11786	NOT3	65
26107626	NOT3_FAS11786	NOT3	116
26107627	NOT3_FAS11786	NOT3	56
26107628	NOT3_FAS11786	NOT3	82
26107629	NOT3_FAS11786	NOT3	118
26107630	NOT3_FAS11786	NOT3	175
26107631	NOT3_FAS11786	NOT3	77
26107632	NOT3_FAS11786	NOT3	205
26107633	NOT3_FAS11786	NOT3	129
26107634	NOT3_FAS11786	NOT3	70
26107635	NOT3_FAS11786	NOT3	195
26107636	NOT3_FAS11786	NOT3	88
26107637	NOT3_FAS11786	NOT3	79
26107638	NOT3_FAS11786	NOT3	180
26107639	NOT3_FAS11786	NOT3	145
26107640	NOT3_FAS11786	NOT3	124
26107641	NOT3_FAS11786	NOT3	51
26107642	NOT3_FAS11786	NOT3	146
26107643	NOT3_FAS11786	NOT3	115
26107644	NOT3_FAS11786	NOT3	196
26107645	NOT3_FAS11786	NOT3	121
26107646	NOT3_FAS11786	NOT3	16
26107647	NOT3_FAS11786	NOT3	119
26107648	NOT3_FAS11786	NOT3	27
26107649	NOT3_FAS11786	NOT3	110
26107650	NOT3_FAS11786	NOT3	55
26107651	NOT3_FAS11786	NOT3	86
26107652	NOT3_FAS11786	NOT3	124
26107653	NOT3_FAS11786	NOT3	138
26107654	NOT3_FAS11786	NOT3	99
26107655	NOT3_FAS11786	NOT3	135
26107656	NOT3_FAS11786	NOT3	127
26107657	NOT3_FAS11786	NOT3	61
26107658	NOT3_FAS11786	NOT3	100
26107659	NOT3_FAS11786	NOT3	114
26107660	NOT3_FAS11786	NOT3	195
26107661	NOT3_FAS11786	NOT3	78
26107662	NOT3_FAS11786	NOT3	64
26107663	NOT3_FAS11786	NOT3	101
26107664	NOT3_FAS11786	NOT3	94
26107665	NOT3_FAS11786	NOT3	212
26107666	NOT3_FAS11786	NOT3	200
26107667	NOT3_FAS11786	NOT3	150
26107668	NOT3_FAS11786	NOT3	21
26107669	NOT3_FAS11786	NOT3	56
26107670	NOT3_FAS11786	NOT3	78
26107671	NOT3_FAS11786	NOT3	47
26107672	NOT3_FAS11786	NOT3	136
26107673	NOT3_FAS11786	NOT3	60
26107674	NOT3_FAS11786	NOT3	116
26107675	NOT3_FAS11786	NOT3	177
26107676	NOT3_FAS11786	NOT3	32
26107677	NOT3_FAS11786	NOT3	126
26107678	NOT3_FAS11786	NOT3	82
26107679	NOT3_FAS11786	NOT3	90
26107680	NOT3_FAS11786	NOT3	53
26107681	NOT3_FAS11786	NOT3	34
26107682	NOT3_FAS11786	NOT3	11
26107683	NOT3_FAS11786	NOT3	74
26107684	NOT3_FAS11786	NOT3	97
26107685	NOT3_FAS11786	NOT3	170
26107686	NOT3_FAS11786	NOT3	77
26107687	NOT3_FAS11786	NOT3	76
26107688	NOT3_FAS11786	NOT3	154
26107689	NOT3_FAS11786	NOT3	151
26107690	NOT3_FAS11786	NOT3	61
26107691	NOT3_FAS11786	NOT3	116
26107692	NOT3_FAS11786	NOT3	35
26107693	NOT3_FAS11786	NOT3	122
26107694	NOT3_FAS11786	NOT3	109
26107695	NOT3_FAS11786	NOT3	54
26107696	NOT3_FAS11786	NOT3	130
26107697	NOT3_FAS11786	NOT3	101
26107698	NOT3_FAS11786	NOT3	148
26107699	NOT3_FAS11786	NOT3	131
26107700	NOT3_FAS11786	NOT3	97
26107701	NOT3_FAS11786	NOT3	97
26107702	NOT3_FAS11786	NOT3	91
26107703	NOT3_FAS11786	NOT3	181
26107704	NOT3_FAS11786	NOT3	67
26107705	NOT3_FAS11786	NOT3	186
26107706	NOT3_FAS11786	NOT3	143
26107707	NOT3_FAS11786	NOT3	161
26107708	NOT3_FAS11786	NOT3	54
26107709	NOT3_FAS11786	NOT3	73
26107710	NOT3_FAS11786	NOT3	127
26107711	NOT3_FAS11786	NOT3	125
26107712	NOT3_FAS11786	NOT3	84
26107713	NOT3_FAS11786	NOT3	127
26107714	NOT3_FAS11786	NOT3	114
26107715	NOT3_FAS11786	NOT3	133
26107716	NOT3_FAS11786	NOT3	113
26107717	NOT3_FAS11786	NOT3	81
26107718	NOT3_FAS11786	NOT3	57
26107719	NOT3_FAS11786	NOT3	60
26107720	NOT3_FAS11786	NOT3	183
26107721	NOT3_FAS11786	NOT3	143
26107722	NOT3_FAS11786	NOT3	152
26107723	NOT3_FAS11786	NOT3	19
26107724	NOT3_FAS11786	NOT3	97
26107725	NOT3_FAS11786	NOT3	122
26107726	NOT3_FAS11786	NOT3	93
26107727	NOT3_FAS11786	NOT3	131
26107728	NOT3_FAS11786	NOT3	99
26107729	NOT3_FAS11786	NOT3	105
26107730	NOT3_FAS11786	NOT3	100
26107731	NOT3_FAS11786	NOT3	42
26107732	NOT3_FAS11786	NOT3	40
26107733	NOT3_FAS11786	NOT3	114
26107734	NOT3_FAS11786	NOT3	77
26107735	NOT3_FAS11786	NOT3	157
26107736	NOT3_FAS11786	NOT3	100
26107737	NOT3_FAS11786	NOT3	82
26107738	NOT3_FAS11786	NOT3	124
26107739	NOT3_FAS11786	NOT3	78
26107740	NOT3_FAS11786	NOT3	160
26107741	NOT3_FAS11786	NOT3	175
26107742	NOT3_FAS11786	NOT3	98
26107743	NOT3_FAS11786	NOT3	138
26107744	NOT3_FAS11786	NOT3	85
26107745	NOT3_FAS11786	NOT3	92
26107746	NOT3_FAS11786	NOT3	70
26107747	NOT3_FAS11786	NOT3	92
26107748	NOT3_FAS11786	NOT3	119
26107749	NOT3_FAS11786	NOT3	146
26107750	NOT3_FAS11786	NOT3	118
26107751	NOT3_FAS11786	NOT3	99
26107752	NOT3_FAS11786	NOT3	79
26107753	NOT3_FAS11786	NOT3	67
26107754	NOT3_FAS11786	NOT3	69
26107755	NOT3_FAS11786	NOT3	51
26107756	NOT3_FAS11786	NOT3	119
26107757	NOT3_FAS11786	NOT3	82
26107758	NOT3_FAS11786	NOT3	183
26107759	NOT3_FAS11786	NOT3	84
26107760	NOT3_FAS11786	NOT3	117
26107761	NOT3_FAS11786	NOT3	95
26107762	NOT3_FAS11786	NOT3	48
26107763	NOT3_FAS11786	NOT3	55
26107764	NOT3_FAS11786	NOT3	29
26107765	NOT3_FAS11786	NOT3	171
26107766	NOT3_FAS11786	NOT3	98
26107767	NOT3_FAS11786	NOT3	61
26107768	NOT3_FAS11786	NOT3	34
26107769	NOT3_FAS11786	NOT3	70
26107770	NOT3_FAS11786	NOT3	104
26107771	NOT3_FAS11786	NOT3	54
26107772	NOT3_FAS11786	NOT3	157
26107773	NOT3_FAS11786	NOT3	59
26107774	NOT3_FAS11786	NOT3	100
26107775	NOT3_FAS11786	NOT3	165
26107776	NOT3_FAS11786	NOT3	156
26107777	NOT3_FAS11786	NOT3	132
26107778	NOT3_FAS11786	NOT3	109
26107779	NOT3_FAS11786	NOT3	79
26107780	NOT3_FAS11786	NOT3	123
26107781	NOT3_FAS11786	NOT3	98
26107782	NOT3_FAS11786	NOT3	128
26107783	NOT3_FAS11786	NOT3	55
26107784	NOT3_FAS11786	NOT3	148
26107785	NOT3_FAS11786	NOT3	53
26107786	NOT3_FAS11786	NOT3	138
26107787	NOT3_FAS11786	NOT3	93
26107788	NOT3_FAS11786	NOT3	89
26107789	NOT3_FAS11786	NOT3	36
26107790	NOT3_FAS11786	NOT3	53
26107791	NOT3_FAS11786	NOT3	116
26107792	NOT3_FAS11786	NOT3	27
26107793	NOT3_FAS11786	NOT3	144
26107794	NOT3_FAS11786	NOT3	59
26107795	NOT3_FAS11786	NOT3	108
26107796	NOT3_FAS11786	NOT3	54
26107797	NOT3_FAS11786	NOT3	142
26107798	NOT3_FAS11786	NOT3	75
26107799	NOT3_FAS11786	NOT3	223
26107800	NOT3_FAS11786	NOT3	135
26107801	NOT3_FAS11786	NOT3	114
26107802	NOT3_FAS11786	NOT3	103
26107803	NOT3_FAS11786	NOT3	104
26107804	NOT3_FAS11786	NOT3	88
26107805	NOT3_FAS11786	NOT3	52
26107806	NOT3_FAS11786	NOT3	102
26107807	NOT3_FAS11786	NOT3	177
26107808	NOT3_FAS11786	NOT3	95
26107809	NOT3_FAS11786	NOT3	106
26107810	NOT3_FAS11786	NOT3	118
26107811	NOT3_FAS11786	NOT3	62
26107812	NOT3_FAS11786	NOT3	62
26107813	NOT3_FAS11786	NOT3	88
26107814	NOT3_FAS11786	NOT3	60
26107815	NOT3_FAS11786	NOT3	159
26107816	NOT3_FAS11786	NOT3	145
26107817	NOT3_FAS11786	NOT3	71
26107818	NOT3_FAS11786	NOT3	122
26107819	NOT3_FAS11786	NOT3	131
26107820	NOT3_FAS11786	NOT3	8
26107821	NOT3_FAS11786	NOT3	93
26107822	NOT3_FAS11786	NOT3	59
26107823	NOT3_FAS11786	NOT3	71
26107824	NOT3_FAS11786	NOT3	47
26107825	NOT3_FAS11786	NOT3	92
26107826	NOT3_FAS11786	NOT3	143
26107827	NOT3_FAS11786	NOT3	118
26107828	NOT3_FAS11786	NOT3	44
26107829	NOT3_FAS11786	NOT3	62
26107830	NOT3_FAS11786	NOT3	155
26107831	NOT3_FAS11786	NOT3	48
26107832	NOT3_FAS11786	NOT3	8
26107833	NOT3_FAS11786	NOT3	113
26107834	NOT3_FAS11786	NOT3	94
26107835	NOT3_FAS11786	NOT3	47
26107836	NOT3_FAS11786	NOT3	191
26107837	NOT3_FAS11786	NOT3	72
26107838	NOT3_FAS11786	NOT3	144
26107839	NOT3_FAS11786	NOT3	194
26107840	NOT3_FAS11786	NOT3	183
26107841	NOT3_FAS11786	NOT3	188
26107842	NOT3_FAS11786	NOT3	84
26107843	NOT3_FAS11786	NOT3	21
26107844	NOT3_FAS11786	NOT3	10
26107845	NOT3_FAS11786	NOT3	101
26107846	NOT3_FAS11786	NOT3	73
26107847	NOT3_FAS11786	NOT3	97
26107848	NOT3_FAS11786	NOT3	100
26107849	NOT3_FAS11786	NOT3	110
26107850	NOT3_FAS11786	NOT3	82
26107851	NOT3_FAS11786	NOT3	105
26107852	NOT3_FAS11786	NOT3	101
26107853	NOT3_FAS11786	NOT3	58
26107854	NOT3_FAS11786	NOT3	114
26107855	NOT3_FAS11786	NOT3	74
26107856	NOT3_FAS11786	NOT3	67
26107857	NOT3_FAS11786	NOT3	46
26107858	NOT3_FAS11786	NOT3	112
26107859	NOT3_FAS11786	NOT3	68
26107860	NOT3_FAS11786	NOT3	114
26107861	NOT3_FAS11786	NOT3	186
26107862	NOT3_FAS11786	NOT3	151
26107863	NOT3_FAS11786	NOT3	30
26107864	NOT3_FAS11786	NOT3	107
26107865	NOT3_FAS11786	NOT3	40
26107866	NOT3_FAS11786	NOT3	107
26107867	NOT3_FAS11786	NOT3	172
26107868	NOT3_FAS11786	NOT3	194
26107869	NOT3_FAS11786	NOT3	50
26107870	NOT3_FAS11786	NOT3	77
26107871	NOT3_FAS11786	NOT3	55
26107872	NOT3_FAS11786	NOT3	42
26107873	NOT3_FAS11786	NOT3	58
26107874	NOT3_FAS11786	NOT3	82
26107875	NOT3_FAS11786	NOT3	144
26107876	NOT3_FAS11786	NOT3	65
26107877	NOT3_FAS11786	NOT3	95
26107878	NOT3_FAS11786	NOT3	37
26107879	NOT3_FAS11786	NOT3	124
26107880	NOT3_FAS11786	NOT3	83
26107881	NOT3_FAS11786	NOT3	123
26107882	NOT3_FAS11786	NOT3	109
26107883	NOT3_FAS11786	NOT3	26
26107884	NOT3_FAS11786	NOT3	35
26107885	NOT3_FAS11786	NOT3	107
26107886	NOT3_FAS11786	NOT3	9
26107887	NOT3_FAS11786	NOT3	88
26107888	NOT3_FAS11786	NOT3	88
26107889	NOT3_FAS11786	NOT3	135
26107890	NOT3_FAS11786	NOT3	128
26107891	NOT3_FAS11786	NOT3	131
26107892	NOT3_FAS11786	NOT3	191
26107893	NOT3_FAS11786	NOT3	147
26107894	NOT3_FAS11786	NOT3	54
26107895	NOT3_FAS11786	NOT3	45
26107896	NOT3_FAS11786	NOT3	65
26107897	NOT3_FAS11786	NOT3	54
26107898	NOT3_FAS11786	NOT3	156
26107899	NOT3_FAS11786	NOT3	111
26107900	NOT3_FAS11786	NOT3	119
26107901	NOT3_FAS11786	NOT3	110
26107902	NOT3_FAS11786	NOT3	60
26107903	NOT3_FAS11786	NOT3	71
26107904	NOT3_FAS11786	NOT3	94
26107905	NOT3_FAS11786	NOT3	38
26107906	NOT3_FAS11786	NOT3	110
26107907	NOT3_FAS11786	NOT3	9
26107908	NOT3_FAS11786	NOT3	58
26107909	NOT3_FAS11786	NOT3	109
26107910	NOT3_FAS11786	NOT3	49
26107911	NOT3_FAS11786	NOT3	32
26107912	NOT3_FAS11786	NOT3	65
26107913	NOT3_FAS11786	NOT3	135
26107914	NOT3_FAS11786	NOT3	92
26107915	NOT3_FAS11786	NOT3	84
26107916	NOT3_FAS11786	NOT3	85
26107917	NOT3_FAS11786	NOT3	76
26107918	NOT3_FAS11786	NOT3	157
26107919	NOT3_FAS11786	NOT3	121
26107920	NOT3_FAS11786	NOT3	124
26107921	NOT3_FAS11786	NOT3	101
26107922	NOT3_FAS11786	NOT3	206
26107923	NOT3_FAS11786	NOT3	70
26107924	NOT3_FAS11786	NOT3	136
26107925	NOT3_FAS11786	NOT3	55
26107926	NOT3_FAS11786	NOT3	60
26107927	NOT3_FAS11786	NOT3	126
26107928	NOT3_FAS11786	NOT3	112
26107929	NOT3_FAS11786	NOT3	69
26107930	NOT3_FAS11786	NOT3	155
26107931	NOT3_FAS11786	NOT3	70
26107932	NOT3_FAS11786	NOT3	117
26107933	NOT3_FAS11786	NOT3	146
26107934	NOT3_FAS11786	NOT3	75
26107935	NOT3_FAS11786	NOT3	181
26107936	NOT3_FAS11786	NOT3	82
26107937	NOT3_FAS11786	NOT3	60
26107938	NOT3_FAS11786	NOT3	94
26107939	NOT3_FAS11786	NOT3	74
26107940	NOT3_FAS11786	NOT3	97
26107941	NOT3_FAS11786	NOT3	110
26107942	NOT3_FAS11786	NOT3	137
26107943	NOT3_FAS11786	NOT3	86
26107944	NOT3_FAS11786	NOT3	113
26107945	NOT3_FAS11786	NOT3	65
26107946	NOT3_FAS11786	NOT3	54
26107947	NOT3_FAS11786	NOT3	66
26107948	NOT3_FAS11786	NOT3	69
26107949	NOT3_FAS11786	NOT3	128
26107950	NOT3_FAS11786	NOT3	93
26107951	NOT3_FAS11786	NOT3	53
26107952	NOT3_FAS11786	NOT3	154
26107953	NOT3_FAS11786	NOT3	78
26107954	NOT3_FAS11786	NOT3	93
26107955	NOT3_FAS11786	NOT3	103
26107956	NOT3_FAS11786	NOT3	40
26107957	NOT3_FAS11786	NOT3	48
26107958	NOT3_FAS11786	NOT3	171
26107959	NOT3_FAS11786	NOT3	125
26107960	NOT3_FAS11786	NOT3	9
26107961	NOT3_FAS11786	NOT3	93
26107962	NOT3_FAS11786	NOT3	149
26107963	NOT3_FAS11786	NOT3	61
26107964	NOT3_FAS11786	NOT3	10
26107965	NOT3_FAS11786	NOT3	47
26107966	NOT3_FAS11786	NOT3	42
26107967	NOT3_FAS11786	NOT3	114
26107968	NOT3_FAS11786	NOT3	148
26107969	NOT3_FAS11786	NOT3	83
26107970	NOT3_FAS11786	NOT3	70
26107971	NOT3_FAS11786	NOT3	31
26107972	NOT3_FAS11786	NOT3	118
26107973	NOT3_FAS11786	NOT3	189
26107974	NOT3_FAS11786	NOT3	89
26107975	NOT3_FAS11786	NOT3	112
26107976	NOT3_FAS11786	NOT3	46
26107977	NOT3_FAS11786	NOT3	122
26107978	NOT3_FAS11786	NOT3	49
26107979	NOT3_FAS11786	NOT3	60
26107980	NOT3_FAS11786	NOT3	38
26107981	NOT3_FAS11786	NOT3	137
26107982	NOT3_FAS11786	NOT3	93
26107983	NOT3_FAS11786	NOT3	235
26107984	NOT3_FAS11786	NOT3	119
26107985	NOT3_FAS11786	NOT3	74
26107986	NOT3_FAS11786	NOT3	103
26107987	NOT3_FAS11786	NOT3	33
26107988	NOT3_FAS11786	NOT3	136
26107989	NOT3_FAS11786	NOT3	56
26107990	NOT3_FAS11786	NOT3	150
26107991	NOT3_FAS11786	NOT3	27
26107992	NOT3_FAS11786	NOT3	55
26107993	NOT3_FAS11786	NOT3	101
26107994	NOT3_FAS11786	NOT3	139
26107995	NOT3_FAS11786	NOT3	57
26107996	NOT3_FAS11786	NOT3	88
26107997	NOT3_FAS11786	NOT3	121
26107998	NOT3_FAS11786	NOT3	50
26107999	NOT3_FAS11786	NOT3	71
26108000	NOT3_FAS11786	NOT3	124
26108001	NOT3_FAS11786	NOT3	61
26108002	NOT3_FAS11786	NOT3	124
26108003	NOT3_FAS11786	NOT3	145
26108004	NOT3_FAS11786	NOT3	146
26108005	NOT3_FAS11786	NOT3	41
26108006	NOT3_FAS11786	NOT3	121
26108007	NOT3_FAS11786	NOT3	94
26108008	NOT3_FAS11786	NOT3	29
26108009	NOT3_FAS11786	NOT3	87
26108010	NOT3_FAS11786	NOT3	80
26108011	NOT3_FAS11786	NOT3	132
26108012	NOT3_FAS11786	NOT3	10
26108013	NOT3_FAS11786	NOT3	116
26108014	NOT3_FAS11786	NOT3	113
26108015	NOT3_FAS11786	NOT3	122
26108016	NOT3_FAS11786	NOT3	63
26108017	NOT3_FAS11786	NOT3	106
26108018	NOT3_FAS11786	NOT3	80
26108019	NOT3_FAS11786	NOT3	79
26108020	NOT3_FAS11786	NOT3	247
26108021	NOT3_FAS11786	NOT3	64
26108022	NOT3_FAS11786	NOT3	70
26108023	NOT3_FAS11786	NOT3	45
26108024	NOT3_FAS11786	NOT3	153
26108025	NOT3_FAS11786	NOT3	110
26108026	NOT3_FAS11786	NOT3	103
26108027	NOT3_FAS11786	NOT3	9
26108028	NOT3_FAS11786	NOT3	96
26108029	NOT3_FAS11786	NOT3	51
26108030	NOT3_FAS11786	NOT3	65
26108031	NOT3_FAS11786	NOT3	69
26108032	NOT3_FAS11786	NOT3	91
26108033	NOT3_FAS11786	NOT3	224
26108034	NOT3_FAS11786	NOT3	132
26108035	NOT3_FAS11786	NOT3	160
26108036	NOT3_FAS11786	NOT3	68
26108037	NOT3_FAS11786	NOT3	7
26108038	NOT3_FAS11786	NOT3	48
26108039	NOT3_FAS11786	NOT3	75
26108040	NOT3_FAS11786	NOT3	127
26108041	NOT3_FAS11786	NOT3	182
26108042	NOT3_FAS11786	NOT3	113
26108043	NOT3_FAS11786	NOT3	123
26108044	NOT3_FAS11786	NOT3	81
26108045	NOT3_FAS11786	NOT3	113
26108046	NOT3_FAS11786	NOT3	96
26108047	NOT3_FAS11786	NOT3	92
26108048	NOT3_FAS11786	NOT3	201
26108049	NOT3_FAS11786	NOT3	71
26108050	NOT3_FAS11786	NOT3	87
26108051	NOT3_FAS11786	NOT3	89
26108052	NOT3_FAS11786	NOT3	73
26108053	NOT3_FAS11786	NOT3	91
26108054	NOT3_FAS11786	NOT3	40
26108055	NOT3_FAS11786	NOT3	83
26108056	NOT3_FAS11786	NOT3	65
26108057	NOT3_FAS11786	NOT3	101
26108058	NOT3_FAS11786	NOT3	102
26108059	NOT3_FAS11786	NOT3	94
26108060	NOT3_FAS11786	NOT3	112
26108061	NOT3_FAS11786	NOT3	49
26108062	NOT3_FAS11786	NOT3	125
26108063	NOT3_FAS11786	NOT3	151
26108064	NOT3_FAS11786	NOT3	45
26108065	NOT3_FAS11786	NOT3	68
26108066	NOT3_FAS11786	NOT3	54
26108067	NOT3_FAS11786	NOT3	57
26108068	NOT3_FAS11786	NOT3	31
26108069	NOT3_FAS11786	NOT3	81
26108070	NOT3_FAS11786	NOT3	84
26108071	NOT3_FAS11786	NOT3	94
26108072	NOT3_FAS11786	NOT3	88
26108073	NOT3_FAS11786	NOT3	65
26108074	NOT3_FAS11786	NOT3	77
26108075	NOT3_FAS11786	NOT3	98
26108076	NOT3_FAS11786	NOT3	47
26108077	NOT3_FAS11786	NOT3	46
26108078	NOT3_FAS11786	NOT3	159
26108079	NOT3_FAS11786	NOT3	76
26108080	NOT3_FAS11786	NOT3	43
26108081	NOT3_FAS11786	NOT3	20
26108082	NOT3_FAS11786	NOT3	165
26108083	NOT3_FAS11786	NOT3	87
26108084	NOT3_FAS11786	NOT3	133
26108085	NOT3_FAS11786	NOT3	17
26108086	NOT3_FAS11786	NOT3	94
26108087	NOT3_FAS11786	NOT3	45
26108088	NOT3_FAS11786	NOT3	92
26108089	NOT3_FAS11786	NOT3	68
26108090	NOT3_FAS11786	NOT3	234
26108091	NOT3_FAS11786	NOT3	61
26108092	NOT3_FAS11786	NOT3	9
26108093	NOT3_FAS11786	NOT3	53
26108094	NOT3_FAS11786	NOT3	140
26108095	NOT3_FAS11786	NOT3	55
26108096	NOT3_FAS11786	NOT3	92
26108097	NOT3_FAS11786	NOT3	137
26108098	NOT3_FAS11786	NOT3	144
26108099	NOT3_FAS11786	NOT3	117
26108100	NOT3_FAS11786	NOT3	119
26108101	NOT3_FAS11786	NOT3	45
26108102	NOT3_FAS11786	NOT3	90
26108103	NOT3_FAS11786	NOT3	100
26108104	NOT3_FAS11786	NOT3	90
26108105	NOT3_FAS11786	NOT3	127
26108106	NOT3_FAS11786	NOT3	201
26108107	NOT3_FAS11786	NOT3	65
26108108	NOT3_FAS11786	NOT3	109
26108109	NOT3_FAS11786	NOT3	108
26108110	NOT3_FAS11786	NOT3	29
26108111	NOT3_FAS11786	NOT3	21
26108112	NOT3_FAS11786	NOT3	47
26108113	NOT3_FAS11786	NOT3	52
26108114	NOT3_FAS11786	NOT3	71
26108115	NOT3_FAS11786	NOT3	56
26108116	NOT3_FAS11786	NOT3	114
26108117	NOT3_FAS11786	NOT3	30
26108118	NOT3_FAS11786	NOT3	125
26108119	NOT3_FAS11786	NOT3	65
26108120	NOT3_FAS11786	NOT3	9
26108121	NOT3_FAS11786	NOT3	40
26108122	NOT3_FAS11786	NOT3	39
26108123	NOT3_FAS11786	NOT3	45
26108124	NOT3_FAS11786	NOT3	43
26108125	NOT3_FAS11786	NOT3	105
26108126	NOT3_FAS11786	NOT3	139
26108127	NOT3_FAS11786	NOT3	69
26108128	NOT3_FAS11786	NOT3	104
26108129	NOT3_FAS11786	NOT3	96
26108130	NOT3_FAS11786	NOT3	80
26108131	NOT3_FAS11786	NOT3	50
26108132	NOT3_FAS11786	NOT3	102
26108133	NOT3_FAS11786	NOT3	92
26108134	NOT3_FAS11786	NOT3	100
26108135	NOT3_FAS11786	NOT3	155
26108136	NOT3_FAS11786	NOT3	89
26108137	NOT3_FAS11786	NOT3	8
26108138	NOT3_FAS11786	NOT3	134
26108139	NOT3_FAS11786	NOT3	59
26108140	NOT3_FAS11786	NOT3	50
26108141	NOT3_FAS11786	NOT3	132
26108142	NOT3_FAS11786	NOT3	111
26108143	NOT3_FAS11786	NOT3	97
26108144	NOT3_FAS11786	NOT3	144
26108145	NOT3_FAS11786	NOT3	100
26108146	NOT3_FAS11786	NOT3	97
26108147	NOT3_FAS11786	NOT3	134
26108148	NOT3_FAS11786	NOT3	120
26108149	NOT3_FAS11786	NOT3	102
26108150	NOT3_FAS11786	NOT3	74
26108151	NOT3_FAS11786	NOT3	8
26108152	NOT3_FAS11786	NOT3	91
26108153	NOT3_FAS11786	NOT3	9
26108154	NOT3_FAS11786	NOT3	116
26108155	NOT3_FAS11786	NOT3	53
26108156	NOT3_FAS11786	NOT3	131
26108157	NOT3_FAS11786	NOT3	61
26108158	NOT3_FAS11786	NOT3	131
26108159	NOT3_FAS11786	NOT3	70
26108160	NOT3_FAS11786	NOT3	134
26108161	NOT3_FAS11786	NOT3	7
26108162	NOT3_FAS11786	NOT3	81
26108163	NOT3_FAS11786	NOT3	45
26108164	NOT3_FAS11786	NOT3	89
26108165	NOT3_FAS11786	NOT3	77
26108166	NOT3_FAS11786	NOT3	105
26108167	NOT3_FAS11786	NOT3	117
26108168	NOT3_FAS11786	NOT3	81
26108169	NOT3_FAS11786	NOT3	168
26108170	NOT3_FAS11786	NOT3	46
26108171	NOT3_FAS11786	NOT3	104
26108172	NOT3_FAS11786	NOT3	56
26108173	NOT3_FAS11786	NOT3	99
26108174	NOT3_FAS11786	NOT3	52
26108175	NOT3_FAS11786	NOT3	94
26108176	NOT3_FAS11786	NOT3	109
26108177	NOT3_FAS11786	NOT3	78
26108178	NOT3_FAS11786	NOT3	50
26108179	NOT3_FAS11786	NOT3	36
26108180	NOT3_FAS11786	NOT3	45
26108181	NOT3_FAS11786	NOT3	83
26108182	NOT3_FAS11786	NOT3	40
26108183	NOT3_FAS11786	NOT3	43
26108184	NOT3_FAS11786	NOT3	187
26108185	NOT3_FAS11786	NOT3	68
26108186	NOT3_FAS11786	NOT3	68
26108187	NOT3_FAS11786	NOT3	112
26108188	NOT3_FAS11786	NOT3	42
26108189	NOT3_FAS11786	NOT3	114
26108190	NOT3_FAS11786	NOT3	72
26108191	NOT3_FAS11786	NOT3	59
26108192	NOT3_FAS11786	NOT3	48
26108193	NOT3_FAS11786	NOT3	68
26108194	NOT3_FAS11786	NOT3	87
26108195	NOT3_FAS11786	NOT3	92
26108196	NOT3_FAS11786	NOT3	72
26108197	NOT3_FAS11786	NOT3	74
26108198	NOT3_FAS11786	NOT3	65
26108199	NOT3_FAS11786	NOT3	11
26108200	NOT3_FAS11786	NOT3	123
26108201	NOT3_FAS11786	NOT3	90
26108202	NOT3_FAS11786	NOT3	67
26108203	NOT3_FAS11786	NOT3	108
26108204	NOT3_FAS11786	NOT3	52
26108205	NOT3_FAS11786	NOT3	119
26108206	NOT3_FAS11786	NOT3	96
26108207	NOT3_FAS11786	NOT3	58
26108208	NOT3_FAS11786	NOT3	73
26108209	NOT3_FAS11786	NOT3	109
26108210	NOT3_FAS11786	NOT3	119
26108211	NOT3_FAS11786	NOT3	67
26108212	NOT3_FAS11786	NOT3	59
26108213	NOT3_FAS11786	NOT3	109
26108214	NOT3_FAS11786	NOT3	47
26108215	NOT3_FAS11786	NOT3	143
26108216	NOT3_FAS11786	NOT3	146
26108217	NOT3_FAS11786	NOT3	25
26108218	NOT3_FAS11786	NOT3	65
26108219	NOT3_FAS11786	NOT3	43
26108220	NOT3_FAS11786	NOT3	53
26108221	NOT3_FAS11786	NOT3	18
26108222	NOT3_FAS11786	NOT3	209
26108223	NOT3_FAS11786	NOT3	232
26108224	NOT3_FAS11786	NOT3	211
26108225	NOT3_FAS11786	NOT3	235
26108226	NOT3_FAS11786	NOT3	115
26108227	NOT3_FAS11786	NOT3	105
26108228	NOT3_FAS11786	NOT3	129
26108229	NOT3_FAS11786	NOT3	138
26108230	NOT3_FAS11786	NOT3	181
26108231	NOT3_FAS11786	NOT3	44
26108232	NOT3_FAS11786	NOT3	75
26108233	NOT3_FAS11786	NOT3	96
26108234	NOT3_FAS11786	NOT3	94
26108235	NOT3_FAS11786	NOT3	155
26108236	NOT3_FAS11786	NOT3	146
26108237	NOT3_FAS11786	NOT3	67
26108238	NOT3_FAS11786	NOT3	42
26108239	NOT3_FAS11786	NOT3	108
26108240	NOT3_FAS11786	NOT3	13
26108241	NOT3_FAS11786	NOT3	59
26108242	NOT3_FAS11786	NOT3	38
26108243	NOT3_FAS11786	NOT3	109
26108244	NOT3_FAS11786	NOT3	77
26108245	NOT3_FAS11786	NOT3	49
26108246	NOT3_FAS11786	NOT3	119
26108247	NOT3_FAS11786	NOT3	59
26108248	NOT3_FAS11786	NOT3	124
26108249	NOT3_FAS11786	NOT3	115
26108250	NOT3_FAS11786	NOT3	105
26108251	NOT3_FAS11786	NOT3	110
26108252	NOT3_FAS11786	NOT3	58
26108253	NOT3_FAS11786	NOT3	166
26108254	NOT3_FAS11786	NOT3	48
26108255	NOT3_FAS11786	NOT3	78
26108256	NOT3_FAS11786	NOT3	38
26108257	NOT3_FAS11786	NOT3	30
26108258	NOT3_FAS11786	NOT3	114
26108259	NOT3_FAS11786	NOT3	53
26108260	NOT3_FAS11786	NOT3	42
26108261	NOT3_FAS11786	NOT3	102
26108262	NOT3_FAS11786	NOT3	68
26108263	NOT3_FAS11786	NOT3	70
26108264	NOT3_FAS11786	NOT3	109
26108265	NOT3_FAS11786	NOT3	168
26108266	NOT3_FAS11786	NOT3	49
26108267	NOT3_FAS11786	NOT3	103
26108268	NOT3_FAS11786	NOT3	86
26108269	NOT3_FAS11786	NOT3	60
26108270	NOT3_FAS11786	NOT3	103
26108271	NOT3_FAS11786	NOT3	101
26108272	NOT3_FAS11786	NOT3	9
26108273	NOT3_FAS11786	NOT3	37
26108274	NOT3_FAS11786	NOT3	160
26108275	NOT3_FAS11786	NOT3	7
26108276	NOT3_FAS11786	NOT3	103
26108277	NOT3_FAS11786	NOT3	88
26108278	NOT3_FAS11786	NOT3	185
26108279	NOT3_FAS11786	NOT3	149
26108280	NOT3_FAS11786	NOT3	8
26108281	NOT3_FAS11786	NOT3	48
26108282	NOT3_FAS11786	NOT3	157
26108283	NOT3_FAS11786	NOT3	119
26108284	NOT3_FAS11786	NOT3	185
26108285	NOT3_FAS11786	NOT3	157
26108286	NOT3_FAS11786	NOT3	160
26108287	NOT3_FAS11786	NOT3	185
26108288	NOT3_FAS11786	NOT3	130
26108289	NOT3_FAS11786	NOT3	139
26108290	NOT3_FAS11786	NOT3	136
26108291	NOT3_FAS11786	NOT3	25
26108292	NOT3_FAS11786	NOT3	107
26108293	NOT3_FAS11786	NOT3	103
26108294	NOT3_FAS11786	NOT3	42
26108295	NOT3_FAS11786	NOT3	84
26108296	NOT3_FAS11786	NOT3	148
26108297	NOT3_FAS11786	NOT3	85
26108298	NOT3_FAS11786	NOT3	103
26108299	NOT3_FAS11786	NOT3	93
26108300	NOT3_FAS11786	NOT3	149
26108301	NOT3_FAS11786	NOT3	88
26108302	NOT3_FAS11786	NOT3	127
26108303	NOT3_FAS11786	NOT3	33
26108304	NOT3_FAS11786	NOT3	99
26108305	NOT3_FAS11786	NOT3	53
26108306	NOT3_FAS11786	NOT3	73
26108307	NOT3_FAS11786	NOT3	180
26108308	NOT3_FAS11786	NOT3	88
26108309	NOT3_FAS11786	NOT3	134
26108310	NOT3_FAS11786	NOT3	85
26108311	NOT3_FAS11786	NOT3	54
26108312	NOT3_FAS11786	NOT3	165
26108313	NOT3_FAS11786	NOT3	81
26108314	NOT3_FAS11786	NOT3	205
26108315	NOT3_FAS11786	NOT3	99
26108316	NOT3_FAS11786	NOT3	188
26108317	NOT3_FAS11786	NOT3	70
26108318	NOT3_FAS11786	NOT3	131
26108319	NOT3_FAS11786	NOT3	85
26108320	NOT3_FAS11786	NOT3	161
26108321	NOT3_FAS11786	NOT3	138
26108322	NOT3_FAS11786	NOT3	104
26108323	NOT3_FAS11786	NOT3	64
26108324	NOT3_FAS11786	NOT3	95
26108325	NOT3_FAS11786	NOT3	122
26108326	NOT3_FAS11786	NOT3	128
26108327	NOT3_FAS11786	NOT3	32
26108328	NOT3_FAS11786	NOT3	63
26108329	NOT3_FAS11786	NOT3	21
26108330	NOT3_FAS11786	NOT3	60
26108331	NOT3_FAS11786	NOT3	58
26108332	NOT3_FAS11786	NOT3	89
26108333	NOT3_FAS11786	NOT3	97
26108334	NOT3_FAS11786	NOT3	115
26108335	NOT3_FAS11786	NOT3	196
26108336	NOT3_FAS11786	NOT3	193
26108337	NOT3_FAS11786	NOT3	47
26108338	NOT3_FAS11786	NOT3	178
26108339	NOT3_FAS11786	NOT3	79
26108340	NOT3_FAS11786	NOT3	7
26108341	NOT3_FAS11786	NOT3	81
26108342	NOT3_FAS11786	NOT3	16
26108343	NOT3_FAS11786	NOT3	78
26108344	NOT3_FAS11786	NOT3	72
26108345	NOT3_FAS11786	NOT3	32
26108346	NOT3_FAS11786	NOT3	112
26108347	NOT3_FAS11786	NOT3	93
26108348	NOT3_FAS11786	NOT3	72
26108349	NOT3_FAS11786	NOT3	58
26108350	NOT3_FAS11786	NOT3	156
26108351	NOT3_FAS11786	NOT3	36
26108352	NOT3_FAS11786	NOT3	119
26108353	NOT3_FAS11786	NOT3	89
26108354	NOT3_FAS11786	NOT3	90
26108355	NOT3_FAS11786	NOT3	101
26108356	NOT3_FAS11786	NOT3	126
26108357	NOT3_FAS11786	NOT3	183
26108358	NOT3_FAS11786	NOT3	53
26108359	NOT3_FAS11786	NOT3	119
26108360	NOT3_FAS11786	NOT3	104
26108361	NOT3_FAS11786	NOT3	120
26108362	NOT3_FAS11786	NOT3	167
26108363	NOT3_FAS11786	NOT3	197
26108364	NOT3_FAS11786	NOT3	114
26108365	NOT3_FAS11786	NOT3	12
26108366	NOT3_FAS11786	NOT3	193
26108367	NOT3_FAS11786	NOT3	88
26108368	NOT3_FAS11786	NOT3	57
26108369	NOT3_FAS11786	NOT3	71
26108370	NOT3_FAS11786	NOT3	164
26108371	NOT3_FAS11786	NOT3	139
26108372	NOT3_FAS11786	NOT3	188
26108373	NOT3_FAS11786	NOT3	88
26108374	NOT3_FAS11786	NOT3	135
26108375	NOT3_FAS11786	NOT3	165
26108376	NOT3_FAS11786	NOT3	116
26108377	NOT3_FAS11786	NOT3	100
26108378	NOT3_FAS11786	NOT3	59
26108379	NOT3_FAS11786	NOT3	112
26108380	NOT3_FAS11786	NOT3	84
26108381	NOT3_FAS11786	NOT3	114
26108382	NOT3_FAS11786	NOT3	149
26108383	NOT3_FAS11786	NOT3	73
26108384	NOT3_FAS11786	NOT3	92
26108385	NOT3_FAS11786	NOT3	112
26108386	NOT3_FAS11786	NOT3	163
26108387	NOT3_FAS11786	NOT3	65
26108388	NOT3_FAS11786	NOT3	101
26108389	NOT3_FAS11786	NOT3	212
26108390	NOT3_FAS11786	NOT3	70
26108391	NOT3_FAS11786	NOT3	105
26108392	NOT3_FAS11786	NOT3	130
26108393	NOT3_FAS11786	NOT3	214
26108394	NOT3_FAS11786	NOT3	51
26108395	NOT3_FAS11786	NOT3	111
26108396	NOT3_FAS11786	NOT3	124
26108397	NOT3_FAS11786	NOT3	93
26108398	NOT3_FAS11786	NOT3	177
26108399	NOT3_FAS11786	NOT3	188
26108400	NOT3_FAS11786	NOT3	335
26108401	NOT3_FAS11786	NOT3	143
26108402	NOT3_FAS11786	NOT3	104
26108403	NOT3_FAS11786	NOT3	172
26108404	NOT3_FAS11786	NOT3	123
26108405	NOT3_FAS11786	NOT3	68
26108406	NOT3_FAS11786	NOT3	42
26108407	NOT3_FAS11786	NOT3	95
26108408	NOT3_FAS11786	NOT3	178
26108409	NOT3_FAS11786	NOT3	88
26108410	NOT3_FAS11786	NOT3	88
26108411	NOT3_FAS11786	NOT3	141
26108412	NOT3_FAS11786	NOT3	44
26108413	NOT3_FAS11786	NOT3	217
26108414	NOT3_FAS11786	NOT3	75
26108415	NOT3_FAS11786	NOT3	38
26108416	NOT3_FAS11786	NOT3	60
26108417	NOT3_FAS11786	NOT3	55
26108418	NOT3_FAS11786	NOT3	45
26108419	NOT3_FAS11786	NOT3	103
26108420	NOT3_FAS11786	NOT3	140
26108421	NOT3_FAS11786	NOT3	47
26108422	NOT3_FAS11786	NOT3	113
26108423	NOT3_FAS11786	NOT3	79
26108424	NOT3_FAS11786	NOT3	128
26108425	NOT3_FAS11786	NOT3	177
26108426	NOT3_FAS11786	NOT3	147
26108427	NOT3_FAS11786	NOT3	66
26108428	NOT3_FAS11786	NOT3	32
26108429	NOT3_FAS11786	NOT3	93
26108430	NOT3_FAS11786	NOT3	50
26108431	NOT3_FAS11786	NOT3	70
26108432	NOT3_FAS11786	NOT3	114
26108433	NOT3_FAS11786	NOT3	88
26108434	NOT3_FAS11786	NOT3	70
26108435	NOT3_FAS11786	NOT3	37
26108436	NOT3_FAS11786	NOT3	84
26108437	NOT3_FAS11786	NOT3	55
26108438	NOT3_FAS11786	NOT3	126
26108439	NOT3_FAS11786	NOT3	75
26108440	NOT3_FAS11786	NOT3	62
26108441	NOT3_FAS11786	NOT3	103
26108442	NOT3_FAS11786	NOT3	46
26108443	NOT3_FAS11786	NOT3	117
26108444	NOT3_FAS11786	NOT3	177
26108445	NOT3_FAS11786	NOT3	38
26108446	NOT3_FAS11786	NOT3	61
26108447	NOT3_FAS11786	NOT3	188
26108448	NOT3_FAS11786	NOT3	89
26108449	NOT3_FAS11786	NOT3	204
26108450	NOT3_FAS11786	NOT3	22
26108451	NOT3_FAS11786	NOT3	11
26108452	NOT3_FAS11786	NOT3	129
26108453	NOT3_FAS11786	NOT3	40
26108454	NOT3_FAS11786	NOT3	50
26108455	NOT3_FAS11786	NOT3	33
26108456	NOT3_FAS11786	NOT3	136
26108457	NOT3_FAS11786	NOT3	76
26108458	NOT3_FAS11786	NOT3	89
26108459	NOT3_FAS11786	NOT3	87
26108460	NOT3_FAS11786	NOT3	106
26108461	NOT3_FAS11786	NOT3	99
26108462	NOT3_FAS11786	NOT3	116
26108463	NOT3_FAS11786	NOT3	160
26108464	NOT3_FAS11786	NOT3	159
26108465	NOT3_FAS11786	NOT3	67
26108466	NOT3_FAS11786	NOT3	113
26108467	NOT3_FAS11786	NOT3	61
26108468	NOT3_FAS11786	NOT3	68
26108469	NOT3_FAS11786	NOT3	151
26108470	NOT3_FAS11786	NOT3	86
26108471	NOT3_FAS11786	NOT3	188
26108472	NOT3_FAS11786	NOT3	104
26108473	NOT3_FAS11786	NOT3	223
26108474	NOT3_FAS11786	NOT3	38
26108475	NOT3_FAS11786	NOT3	148
26108476	NOT3_FAS11786	NOT3	78
26108477	NOT3_FAS11786	NOT3	62
26108478	NOT3_FAS11786	NOT3	32
26108479	NOT3_FAS11786	NOT3	25
26108480	NOT3_FAS11786	NOT3	204
26108481	NOT3_FAS11786	NOT3	58
26108482	NOT3_FAS11786	NOT3	65
26108483	NOT3_FAS11786	NOT3	37
26108484	NOT3_FAS11786	NOT3	167
26108485	NOT3_FAS11786	NOT3	174
26108486	NOT3_FAS11786	NOT3	328
26108487	NOT3_FAS11786	NOT3	174
26108488	NOT3_FAS11786	NOT3	120
26108489	NOT3_FAS11786	NOT3	53
26108490	NOT3_FAS11786	NOT3	53
26108491	NOT3_FAS11786	NOT3	77
26108492	NOT3_FAS11786	NOT3	72
26108493	NOT3_FAS11786	NOT3	104
26108494	NOT3_FAS11786	NOT3	161
26108495	NOT3_FAS11786	NOT3	154
26108496	NOT3_FAS11786	NOT3	77
26108497	NOT3_FAS11786	NOT3	102
26108498	NOT3_FAS11786	NOT3	93
26108499	NOT3_FAS11786	NOT3	50
26108500	NOT3_FAS11786	NOT3	107
26108501	NOT3_FAS11786	NOT3	105
26108502	NOT3_FAS11786	NOT3	37
26108503	NOT3_FAS11786	NOT3	80
26108504	NOT3_FAS11786	NOT3	173
26108505	NOT3_FAS11786	NOT3	193
26108506	NOT3_FAS11786	NOT3	68
26108507	NOT3_FAS11786	NOT3	12
26108508	NOT3_FAS11786	NOT3	148
26108509	NOT3_FAS11786	NOT3	48
26108510	NOT3_FAS11786	NOT3	122
26108511	NOT3_FAS11786	NOT3	68
26108512	NOT3_FAS11786	NOT3	73
26108513	NOT3_FAS11786	NOT3	65
26108514	NOT3_FAS11786	NOT3	231
26108515	NOT3_FAS11786	NOT3	109
26108516	NOT3_FAS11786	NOT3	25
26108517	NOT3_FAS11786	NOT3	130
26108518	NOT3_FAS11786	NOT3	182
26108519	NOT3_FAS11786	NOT3	221
26108520	NOT3_FAS11786	NOT3	20
26108521	NOT3_FAS11786	NOT3	21
26108522	NOT3_FAS11786	NOT3	114
26108523	NOT3_FAS11786	NOT3	106
26108524	NOT3_FAS11786	NOT3	16
26108525	NOT3_FAS11786	NOT3	36
26108526	NOT3_FAS11786	NOT3	78
26108527	NOT3_FAS11786	NOT3	160
26108528	NOT3_FAS11786	NOT3	46
26108529	NOT3_FAS11786	NOT3	117
26108530	NOT3_FAS11786	NOT3	212
26108531	NOT3_FAS11786	NOT3	141
26108532	NOT3_FAS11786	NOT3	40
26108533	NOT3_FAS11786	NOT3	82
26108534	NOT3_FAS11786	NOT3	94
26108535	NOT3_FAS11786	NOT3	97
26108536	NOT3_FAS11786	NOT3	121
26108537	NOT3_FAS11786	NOT3	191
26108538	NOT3_FAS11786	NOT3	133
26108539	NOT3_FAS11786	NOT3	163
26108540	NOT3_FAS11786	NOT3	78
26108541	NOT3_FAS11786	NOT3	233
26108542	NOT3_FAS11786	NOT3	136
26108543	NOT3_FAS11786	NOT3	148
26108544	NOT3_FAS11786	NOT3	189
26108545	NOT3_FAS11786	NOT3	87
26108546	NOT3_FAS11786	NOT3	181
26108547	NOT3_FAS11786	NOT3	128
26108548	NOT3_FAS11786	NOT3	62
26108549	NOT3_FAS11786	NOT3	69
26108550	NOT3_FAS11786	NOT3	133
26108551	NOT3_FAS11786	NOT3	37
26108552	NOT3_FAS11786	NOT3	89
26108553	NOT3_FAS11786	NOT3	164
26108554	NOT3_FAS11786	NOT3	92
26108555	NOT3_FAS11786	NOT3	118
26108556	NOT3_FAS11786	NOT3	130
26108557	NOT3_FAS11786	NOT3	141
26108558	NOT3_FAS11786	NOT3	139
26108559	NOT3_FAS11786	NOT3	60
26108560	NOT3_FAS11786	NOT3	46
26108561	NOT3_FAS11786	NOT3	61
26108562	NOT3_FAS11786	NOT3	155
26108563	NOT3_FAS11786	NOT3	143
26108564	NOT3_FAS11786	NOT3	51
26108565	NOT3_FAS11786	NOT3	154
26108566	NOT3_FAS11786	NOT3	195
26108567	NOT3_FAS11786	NOT3	61
26108568	NOT3_FAS11786	NOT3	223
26108569	NOT3_FAS11786	NOT3	133
26108570	NOT3_FAS11786	NOT3	34
26108571	NOT3_FAS11786	NOT3	119
26108572	NOT3_FAS11786	NOT3	72
26108573	NOT3_FAS11786	NOT3	101
26108574	NOT3_FAS11786	NOT3	110
26108575	NOT3_FAS11786	NOT3	151
26108576	NOT3_FAS11786	NOT3	63
26108577	NOT3_FAS11786	NOT3	170
26108578	NOT3_FAS11786	NOT3	81
26108579	NOT3_FAS11786	NOT3	99
26108580	NOT3_FAS11786	NOT3	149
26108581	NOT3_FAS11786	NOT3	96
26108582	NOT3_FAS11786	NOT3	171
26108583	NOT3_FAS11786	NOT3	114
26108584	NOT3_FAS11786	NOT3	70
26108585	NOT3_FAS11786	NOT3	94
26108586	NOT3_FAS11786	NOT3	183
26108587	NOT3_FAS11786	NOT3	82
26108588	NOT3_FAS11786	NOT3	61
26108589	NOT3_FAS11786	NOT3	138
26108590	NOT3_FAS11786	NOT3	226
26108591	NOT3_FAS11786	NOT3	145
26108592	NOT3_FAS11786	NOT3	128
26108593	NOT3_FAS11786	NOT3	91
26108594	NOT3_FAS11786	NOT3	122
26108595	NOT3_FAS11786	NOT3	122
26108596	NOT3_FAS11786	NOT3	74
26108597	NOT3_FAS11786	NOT3	132
26108598	NOT3_FAS11786	NOT3	169
26108599	NOT3_FAS11786	NOT3	97
26108600	NOT3_FAS11786	NOT3	114
26108601	NOT3_FAS11786	NOT3	128
26108602	NOT3_FAS11786	NOT3	89
26108603	NOT3_FAS11786	NOT3	95
26108604	NOT3_FAS11786	NOT3	93
26108605	NOT3_FAS11786	NOT3	161
26108606	NOT3_FAS11786	NOT3	73
26108607	NOT3_FAS11786	NOT3	132
26108608	NOT3_FAS11786	NOT3	126
26108609	NOT3_FAS11786	NOT3	29
26108610	NOT3_FAS11786	NOT3	48
26108611	NOT3_FAS11786	NOT3	158
26108612	NOT3_FAS11786	NOT3	108
26108613	NOT3_FAS11786	NOT3	211
26108614	NOT3_FAS11786	NOT3	48
26108615	NOT3_FAS11786	NOT3	53
26108616	NOT3_FAS11786	NOT3	64
26108617	NOT3_FAS11786	NOT3	121
26108618	NOT3_FAS11786	NOT3	60
26108619	NOT3_FAS11786	NOT3	179
26108620	NOT3_FAS11786	NOT3	112
26108621	NOT3_FAS11786	NOT3	109
26108622	NOT3_FAS11786	NOT3	145
26108623	NOT3_FAS11786	NOT3	174
26108624	NOT3_FAS11786	NOT3	99
26108625	NOT3_FAS11786	NOT3	87
26108626	NOT3_FAS11786	NOT3	89
26108627	NOT3_FAS11786	NOT3	25
26108628	NOT3_FAS11786	NOT3	91
26108629	NOT3_FAS11786	NOT3	53
26108630	NOT3_FAS11786	NOT3	90
26108631	NOT3_FAS11786	NOT3	77
26108632	NOT3_FAS11786	NOT3	144
26108633	NOT3_FAS11786	NOT3	151
26108634	NOT3_FAS11786	NOT3	101
26108635	NOT3_FAS11786	NOT3	131
26108636	NOT3_FAS11786	NOT3	128
26108637	NOT3_FAS11786	NOT3	77
26108638	NOT3_FAS11786	NOT3	93
26108639	NOT3_FAS11786	NOT3	113
26108640	NOT3_FAS11786	NOT3	34
26108641	NOT3_FAS11786	NOT3	84
26108642	NOT3_FAS11786	NOT3	115
26108643	NOT3_FAS11786	NOT3	20
26108644	NOT3_FAS11786	NOT3	166
26108645	NOT3_FAS11786	NOT3	93
26108646	NOT3_FAS11786	NOT3	152
26108647	NOT3_FAS11786	NOT3	179
26108648	NOT3_FAS11786	NOT3	146
26108649	NOT3_FAS11786	NOT3	163
26108650	NOT3_FAS11786	NOT3	110
26108651	NOT3_FAS11786	NOT3	70
26108652	NOT3_FAS11786	NOT3	108
26108653	NOT3_FAS11786	NOT3	83
26108654	NOT3_FAS11786	NOT3	85
26108655	NOT3_FAS11786	NOT3	147
26108656	NOT3_FAS11786	NOT3	111
26108657	NOT3_FAS11786	NOT3	161
26108658	NOT3_FAS11786	NOT3	191
26108659	NOT3_FAS11786	NOT3	123
26108660	NOT3_FAS11786	NOT3	129
26108661	NOT3_FAS11786	NOT3	111
26108662	NOT3_FAS11786	NOT3	117
26108663	NOT3_FAS11786	NOT3	116
26108664	NOT3_FAS11786	NOT3	103
26108665	NOT3_FAS11786	NOT3	92
26108666	NOT3_FAS11786	NOT3	52
26108667	NOT3_FAS11786	NOT3	182
26108668	NOT3_FAS11786	NOT3	78
26108669	NOT3_FAS11786	NOT3	129
26108670	NOT3_FAS11786	NOT3	67
26108671	NOT3_FAS11786	NOT3	57
26108672	NOT3_FAS11786	NOT3	53
26108673	NOT3_FAS11786	NOT3	146
26108674	NOT3_FAS11786	NOT3	87
26108675	NOT3_FAS11786	NOT3	51
26108676	NOT3_FAS11786	NOT3	248
26108677	NOT3_FAS11786	NOT3	148
26108678	NOT3_FAS11786	NOT3	140
26108679	NOT3_FAS11786	NOT3	75
26108680	NOT3_FAS11786	NOT3	62
26108681	NOT3_FAS11786	NOT3	148
26108682	NOT3_FAS11786	NOT3	136
26108683	NOT3_FAS11786	NOT3	43
26108684	NOT3_FAS11786	NOT3	66
26108685	NOT3_FAS11786	NOT3	101
26108686	NOT3_FAS11786	NOT3	128
26108687	NOT3_FAS11786	NOT3	73
26108688	NOT3_FAS11786	NOT3	114
26108689	NOT3_FAS11786	NOT3	112
26108690	NOT3_FAS11786	NOT3	77
26108691	NOT3_FAS11786	NOT3	123
26108692	NOT3_FAS11786	NOT3	74
26108693	NOT3_FAS11786	NOT3	106
26108694	NOT3_FAS11786	NOT3	102
26108695	NOT3_FAS11786	NOT3	27
26108696	NOT3_FAS11786	NOT3	93
26108697	NOT3_FAS11786	NOT3	118
26108698	NOT3_FAS11786	NOT3	53
26108699	NOT3_FAS11786	NOT3	120
26108700	NOT3_FAS11786	NOT3	147
26108701	NOT3_FAS11786	NOT3	114
26108702	NOT3_FAS11786	NOT3	79
26108703	NOT3_FAS11786	NOT3	107
26108704	NOT3_FAS11786	NOT3	17
26108705	NOT3_FAS11786	NOT3	70
26108706	NOT3_FAS11786	NOT3	92
26108707	NOT3_FAS11786	NOT3	123
26108708	NOT3_FAS11786	NOT3	10
26108709	NOT3_FAS11786	NOT3	65
26108710	NOT3_FAS11786	NOT3	66
26108711	NOT3_FAS11786	NOT3	156
26108712	NOT3_FAS11786	NOT3	58
26108713	NOT3_FAS11786	NOT3	51
26108714	NOT3_FAS11786	NOT3	54
26108715	NOT3_FAS11786	NOT3	37
26108716	NOT3_FAS11786	NOT3	104
26108717	NOT3_FAS11786	NOT3	68
26108718	NOT3_FAS11786	NOT3	89
26108719	NOT3_FAS11786	NOT3	74
26108720	NOT3_FAS11786	NOT3	297
26108721	NOT3_FAS11786	NOT3	57
26108722	NOT3_FAS11786	NOT3	53
26108723	NOT3_FAS11786	NOT3	47
26108724	NOT3_FAS11786	NOT3	86
26108725	NOT3_FAS11786	NOT3	89
26108726	NOT3_FAS11786	NOT3	35
26108727	NOT3_FAS11786	NOT3	50
26108728	NOT3_FAS11786	NOT3	118
26108729	NOT3_FAS11786	NOT3	104
26108730	NOT3_FAS11786	NOT3	126
26108731	NOT3_FAS11786	NOT3	55
26108732	NOT3_FAS11786	NOT3	127
26108733	NOT3_FAS11786	NOT3	60
26108734	NOT3_FAS11786	NOT3	74
26108735	NOT3_FAS11786	NOT3	113
26108736	NOT3_FAS11786	NOT3	128
26108737	NOT3_FAS11786	NOT3	55
26108738	NOT3_FAS11786	NOT3	103
26108739	NOT3_FAS11786	NOT3	138
26108740	NOT3_FAS11786	NOT3	136
26108741	NOT3_FAS11786	NOT3	94
26108742	NOT3_FAS11786	NOT3	47
26108743	NOT3_FAS11786	NOT3	82
26108744	NOT3_FAS11786	NOT3	115
26108745	NOT3_FAS11786	NOT3	146
26108746	NOT3_FAS11786	NOT3	89
26108747	NOT3_FAS11786	NOT3	147
26108748	NOT3_FAS11786	NOT3	116
26108749	NOT3_FAS11786	NOT3	173
26108750	NOT3_FAS11786	NOT3	220
26108751	NOT3_FAS11786	NOT3	132
26108752	NOT3_FAS11786	NOT3	70
26108753	NOT3_FAS11786	NOT3	144
26108754	NOT3_FAS11786	NOT3	86
26108755	NOT3_FAS11786	NOT3	105
26108756	NOT3_FAS11786	NOT3	112
26108757	NOT3_FAS11786	NOT3	144
26108758	NOT3_FAS11786	NOT3	99
26108759	NOT3_FAS11786	NOT3	60
26108760	NOT3_FAS11786	NOT3	74
26108761	NOT3_FAS11786	NOT3	125
26108762	NOT3_FAS11786	NOT3	54
26108763	NOT3_FAS11786	NOT3	39
26108764	NOT3_FAS11786	NOT3	144
26108765	NOT3_FAS11786	NOT3	65
26108766	NOT3_FAS11786	NOT3	53
26108767	NOT3_FAS11786	NOT3	300
26108768	NOT3_FAS11786	NOT3	130
26108769	NOT3_FAS11786	NOT3	83
26108770	NOT3_FAS11786	NOT3	108
26108771	NOT3_FAS11786	NOT3	76
26108772	NOT3_FAS11786	NOT3	73
26108773	NOT3_FAS11786	NOT3	112
26108774	NOT3_FAS11786	NOT3	150
26108775	NOT3_FAS11786	NOT3	86
26108776	NOT3_FAS11786	NOT3	142
26108777	NOT3_FAS11786	NOT3	50
26108778	NOT3_FAS11786	NOT3	79
26108779	NOT3_FAS11786	NOT3	118
26108780	NOT3_FAS11786	NOT3	116
26108781	NOT3_FAS11786	NOT3	102
26108782	NOT3_FAS11786	NOT3	153
26108783	NOT3_FAS11786	NOT3	50
26108784	NOT3_FAS11786	NOT3	115
26108785	NOT3_FAS11786	NOT3	20
26108786	NOT3_FAS11786	NOT3	59
26108787	NOT3_FAS11786	NOT3	99
26108788	NOT3_FAS11786	NOT3	151
26108789	NOT3_FAS11786	NOT3	54
26108790	NOT3_FAS11786	NOT3	75
26108791	NOT3_FAS11786	NOT3	9
26108792	NOT3_FAS11786	NOT3	50
26108793	NOT3_FAS11786	NOT3	59
26108794	NOT3_FAS11786	NOT3	43
26108795	NOT3_FAS11786	NOT3	41
26108796	NOT3_FAS11786	NOT3	50
26108797	NOT3_FAS11786	NOT3	91
26108798	NOT3_FAS11786	NOT3	89
26108799	NOT3_FAS11786	NOT3	58
26108800	NOT3_FAS11786	NOT3	93
26108801	NOT3_FAS11786	NOT3	138
26108802	NOT3_FAS11786	NOT3	122
26108803	NOT3_FAS11786	NOT3	140
26108804	NOT3_FAS11786	NOT3	160
26108805	NOT3_FAS11786	NOT3	91
26108806	NOT3_FAS11786	NOT3	163
26108807	NOT3_FAS11786	NOT3	91
26108808	NOT3_FAS11786	NOT3	172
26108809	NOT3_FAS11786	NOT3	147
26108810	NOT3_FAS11786	NOT3	124
26108811	NOT3_FAS11786	NOT3	137
26108812	NOT3_FAS11786	NOT3	82
26108813	NOT3_FAS11786	NOT3	128
26108814	NOT3_FAS11786	NOT3	152
26108815	NOT3_FAS11786	NOT3	123
26108816	NOT3_FAS11786	NOT3	95
26108817	NOT3_FAS11786	NOT3	89
26108818	NOT3_FAS11786	NOT3	174
26108819	NOT3_FAS11786	NOT3	132
26108820	NOT3_FAS11786	NOT3	93
26108821	NOT3_FAS11786	NOT3	88
26108822	NOT3_FAS11786	NOT3	55
26108823	NOT3_FAS11786	NOT3	77
26108824	NOT3_FAS11786	NOT3	374
26108825	NOT3_FAS11786	NOT3	99
26108826	NOT3_FAS11786	NOT3	29
26108827	NOT3_FAS11786	NOT3	209
26108828	NOT3_FAS11786	NOT3	40
26108829	NOT3_FAS11786	NOT3	97
26108830	NOT3_FAS11786	NOT3	154
26108831	NOT3_FAS11786	NOT3	82
26108832	NOT3_FAS11786	NOT3	58
26108833	NOT3_FAS11786	NOT3	108
26108834	NOT3_FAS11786	NOT3	68
26108835	NOT3_FAS11786	NOT3	47
26108836	NOT3_FAS11786	NOT3	188
26108837	NOT3_FAS11786	NOT3	79
26108838	NOT3_FAS11786	NOT3	183
26108839	NOT3_FAS11786	NOT3	94
26108840	NOT3_FAS11786	NOT3	32
26108841	NOT3_FAS11786	NOT3	52
26108842	NOT3_FAS11786	NOT3	153
26108843	NOT3_FAS11786	NOT3	186
26108844	NOT3_FAS11786	NOT3	79
26108845	NOT3_FAS11786	NOT3	84
26108846	NOT3_FAS11786	NOT3	124
26108847	NOT3_FAS11786	NOT3	165
26108848	NOT3_FAS11786	NOT3	156
26108849	NOT3_FAS11786	NOT3	93
26108850	NOT3_FAS11786	NOT3	97
26108851	NOT3_FAS11786	NOT3	102
26108852	NOT3_FAS11786	NOT3	82
26108853	NOT3_FAS11786	NOT3	128
26108854	NOT3_FAS11786	NOT3	152
26108855	NOT3_FAS11786	NOT3	123
26108856	NOT3_FAS11786	NOT3	53
26108857	NOT3_FAS11786	NOT3	62
26108858	NOT3_FAS11786	NOT3	162
26108859	NOT3_FAS11786	NOT3	121
26108860	NOT3_FAS11786	NOT3	59
26108861	NOT3_FAS11786	NOT3	97
26108862	NOT3_FAS11786	NOT3	115
26108863	NOT3_FAS11786	NOT3	38
26108864	NOT3_FAS11786	NOT3	171
26108865	NOT3_FAS11786	NOT3	180
26108866	NOT3_FAS11786	NOT3	163
26108867	NOT3_FAS11786	NOT3	115
26108868	NOT3_FAS11786	NOT3	112
26108869	NOT3_FAS11786	NOT3	70
26108870	NOT3_FAS11786	NOT3	99
26108871	NOT3_FAS11786	NOT3	68
26108872	NOT3_FAS11786	NOT3	84
26108873	NOT3_FAS11786	NOT3	47
26108874	NOT3_FAS11786	NOT3	60
26108875	NOT3_FAS11786	NOT3	66
26108876	NOT3_FAS11786	NOT3	28
26108877	NOT3_FAS11786	NOT3	79
26108878	NOT3_FAS11786	NOT3	84
26108879	NOT3_FAS11786	NOT3	74
26108880	NOT3_FAS11786	NOT3	83
26108881	NOT3_FAS11786	NOT3	125
26108882	NOT3_FAS11786	NOT3	88
26108883	NOT3_FAS11786	NOT3	95
26108884	NOT3_FAS11786	NOT3	157
26108885	NOT3_FAS11786	NOT3	124
26108886	NOT3_FAS11786	NOT3	192
26108887	NOT3_FAS11786	NOT3	107
26108888	NOT3_FAS11786	NOT3	79
26108889	NOT3_FAS11786	NOT3	196
26108890	NOT3_FAS11786	NOT3	112
26108891	NOT3_FAS11786	NOT3	53
26108892	NOT3_FAS11786	NOT3	29
26108893	NOT3_FAS11786	NOT3	90
26108894	NOT3_FAS11786	NOT3	60
26108895	NOT3_FAS11786	NOT3	142
26108896	NOT3_FAS11786	NOT3	42
26108897	NOT3_FAS11786	NOT3	93
26108898	NOT3_FAS11786	NOT3	140
26108899	NOT3_FAS11786	NOT3	87
26108900	NOT3_FAS11786	NOT3	184
26108901	NOT3_FAS11786	NOT3	49
26108902	NOT3_FAS11786	NOT3	42
26108903	NOT3_FAS11786	NOT3	75
26108904	NOT3_FAS11786	NOT3	25
26108905	NOT3_FAS11786	NOT3	145
26108906	NOT3_FAS11786	NOT3	107
26108907	NOT3_FAS11786	NOT3	58
26108908	NOT3_FAS11786	NOT3	90
26108909	NOT3_FAS11786	NOT3	89
26108910	NOT3_FAS11786	NOT3	139
26108911	NOT3_FAS11786	NOT3	129
26108912	NOT3_FAS11786	NOT3	55
26108913	NOT3_FAS11786	NOT3	175
26108914	NOT3_FAS11786	NOT3	211
26108915	NOT3_FAS11786	NOT3	58
26108916	NOT3_FAS11786	NOT3	81
26108917	NOT3_FAS11786	NOT3	134
26108918	NOT3_FAS11786	NOT3	111
26108919	NOT3_FAS11786	NOT3	186
26108920	NOT3_FAS11786	NOT3	84
26108921	NOT3_FAS11786	NOT3	91
26108922	NOT3_FAS11786	NOT3	10
26108923	NOT3_FAS11786	NOT3	60
26108924	NOT3_FAS11786	NOT3	163
26108925	NOT3_FAS11786	NOT3	33
26108926	NOT3_FAS11786	NOT3	160
26108927	NOT3_FAS11786	NOT3	38
26108928	NOT3_FAS11786	NOT3	159
26108929	NOT3_FAS11786	NOT3	59
26108930	NOT3_FAS11786	NOT3	61
26108931	NOT3_FAS11786	NOT3	105
26108932	NOT3_FAS11786	NOT3	95
26108933	NOT3_FAS11786	NOT3	53
26108934	NOT3_FAS11786	NOT3	192
26108935	NOT3_FAS11786	NOT3	221
26108936	NOT3_FAS11786	NOT3	55
26108937	NOT3_FAS11786	NOT3	208
26108938	NOT3_FAS11786	NOT3	104
26108939	NOT3_FAS11786	NOT3	67
26108940	NOT3_FAS11786	NOT3	263
26108941	NOT3_FAS11786	NOT3	75
26108942	NOT3_FAS11786	NOT3	54
26108943	NOT3_FAS11786	NOT3	57
26108944	NOT3_FAS11786	NOT3	110
26108945	NOT3_FAS11786	NOT3	138
26108946	NOT3_FAS11786	NOT3	60
26108947	NOT3_FAS11786	NOT3	10
26108948	NOT3_FAS11786	NOT3	52
26108949	NOT3_FAS11786	NOT3	41
26108950	NOT3_FAS11786	NOT3	146
26108951	NOT3_FAS11786	NOT3	61
26108952	NOT3_FAS11786	NOT3	168
26108953	NOT3_FAS11786	NOT3	118
26108954	NOT3_FAS11786	NOT3	69
26108955	NOT3_FAS11786	NOT3	145
26108956	NOT3_FAS11786	NOT3	141
26108957	NOT3_FAS11786	NOT3	175
26108958	NOT3_FAS11786	NOT3	88
26108959	NOT3_FAS11786	NOT3	121
26108960	NOT3_FAS11786	NOT3	104
26108961	NOT3_FAS11786	NOT3	65
26108962	NOT3_FAS11786	NOT3	112
26108963	NOT3_FAS11786	NOT3	165
26108964	NOT3_FAS11786	NOT3	42
26108965	NOT3_FAS11786	NOT3	130
26108966	NOT3_FAS11786	NOT3	94
26108967	NOT3_FAS11786	NOT3	116
26108968	NOT3_FAS11786	NOT3	68
26108969	NOT3_FAS11786	NOT3	126
26108970	NOT3_FAS11786	NOT3	117
26108971	NOT3_FAS11786	NOT3	67
26108972	NOT3_FAS11786	NOT3	50
26108973	NOT3_FAS11786	NOT3	56
26108974	NOT3_FAS11786	NOT3	78
26108975	NOT3_FAS11786	NOT3	111
26108976	NOT3_FAS11786	NOT3	109
26108977	NOT3_FAS11786	NOT3	108
26108978	NOT3_FAS11786	NOT3	93
26108979	NOT3_FAS11786	NOT3	165
26108980	NOT3_FAS11786	NOT3	147
26108981	NOT3_FAS11786	NOT3	51
26108982	NOT3_FAS11786	NOT3	59
26108983	NOT3_FAS11786	NOT3	97
26108984	NOT3_FAS11786	NOT3	83
26108985	NOT3_FAS11786	NOT3	93
26108986	NOT3_FAS11786	NOT3	48
26108987	NOT3_FAS11786	NOT3	138
26108988	NOT3_FAS11786	NOT3	9
26108989	NOT3_FAS11786	NOT3	57
26108990	NOT3_FAS11786	NOT3	102
26108991	NOT3_FAS11786	NOT3	45
26108992	NOT3_FAS11786	NOT3	184
26108993	NOT3_FAS11786	NOT3	156
26108994	NOT3_FAS11786	NOT3	82
26108995	NOT3_FAS11786	NOT3	85
26108996	NOT3_FAS11786	NOT3	61
26108997	NOT3_FAS11786	NOT3	134
26108998	NOT3_FAS11786	NOT3	116
26108999	NOT3_FAS11786	NOT3	97
26109000	NOT3_FAS11786	NOT3	63
26109001	NOT3_FAS11786	NOT3	132
26109002	NOT3_FAS11786	NOT3	170
26109003	NOT3_FAS11786	NOT3	190
26109004	NOT3_FAS11786	NOT3	81
26109005	NOT3_FAS11786	NOT3	72
26109006	NOT3_FAS11786	NOT3	40
26109007	NOT3_FAS11786	NOT3	134
26109008	NOT3_FAS11786	NOT3	66
26109009	NOT3_FAS11786	NOT3	150
26109010	NOT3_FAS11786	NOT3	90
26109011	NOT3_FAS11786	NOT3	8
26109012	NOT3_FAS11786	NOT3	76
26109013	NOT3_FAS11786	NOT3	136
26109014	NOT3_FAS11786	NOT3	46
26109015	NOT3_FAS11786	NOT3	74
26109016	NOT3_FAS11786	NOT3	38
26109017	NOT3_FAS11786	NOT3	67
26109018	NOT3_FAS11786	NOT3	95
26109019	NOT3_FAS11786	NOT3	103
26109020	NOT3_FAS11786	NOT3	51
26109021	NOT3_FAS11786	NOT3	98
26109022	NOT3_FAS11786	NOT3	52
26109023	NOT3_FAS11786	NOT3	104
26109024	NOT3_FAS11786	NOT3	167
26109025	NOT3_FAS11786	NOT3	133
26109026	NOT3_FAS11786	NOT3	29
26109027	NOT3_FAS11786	NOT3	163
26109028	NOT3_FAS11786	NOT3	86
26109029	NOT3_FAS11786	NOT3	99
26109030	NOT3_FAS11786	NOT3	125
26109031	NOT3_FAS11786	NOT3	236
26109032	NOT3_FAS11786	NOT3	63
26109033	NOT3_FAS11786	NOT3	106
26109034	NOT3_FAS11786	NOT3	38
26109035	NOT3_FAS11786	NOT3	74
26109036	NOT3_FAS11786	NOT3	212
26109037	NOT3_FAS11786	NOT3	120
26109038	NOT3_FAS11786	NOT3	167
26109039	NOT3_FAS11786	NOT3	109
26109040	NOT3_FAS11786	NOT3	67
26109041	NOT3_FAS11786	NOT3	105
26109042	NOT3_FAS11786	NOT3	139
26109043	NOT3_FAS11786	NOT3	54
26109044	NOT3_FAS11786	NOT3	43
26109045	NOT3_FAS11786	NOT3	41
26109046	NOT3_FAS11786	NOT3	129
26109047	NOT3_FAS11786	NOT3	40
26109048	NOT3_FAS11786	NOT3	53
26109049	NOT3_FAS11786	NOT3	101
26109050	NOT3_FAS11786	NOT3	80
26109051	NOT3_FAS11786	NOT3	79
26109052	NOT3_FAS11786	NOT3	66
26109053	NOT3_FAS11786	NOT3	119
26109054	NOT3_FAS11786	NOT3	59
26109055	NOT3_FAS11786	NOT3	123
26109056	NOT3_FAS11786	NOT3	106
26109057	NOT3_FAS11786	NOT3	109
26109058	NOT3_FAS11786	NOT3	118
26109059	NOT3_FAS11786	NOT3	104
26109060	NOT3_FAS11786	NOT3	108
26109061	NOT3_FAS11786	NOT3	164
26109062	NOT3_FAS11786	NOT3	129
26109063	NOT3_FAS11786	NOT3	44
26109064	NOT3_FAS11786	NOT3	54
26109065	NOT3_FAS11786	NOT3	117
26109066	NOT3_FAS11786	NOT3	77
26109067	NOT3_FAS11786	NOT3	60
26109068	NOT3_FAS11786	NOT3	69
26109069	NOT3_FAS11786	NOT3	58
26109070	NOT3_FAS11786	NOT3	13
26109071	NOT3_FAS11786	NOT3	102
26109072	NOT3_FAS11786	NOT3	196
26109073	NOT3_FAS11786	NOT3	114
26109074	NOT3_FAS11786	NOT3	102
26109075	NOT3_FAS11786	NOT3	106
26109076	NOT3_FAS11786	NOT3	77
26109077	NOT3_FAS11786	NOT3	101
26109078	NOT3_FAS11786	NOT3	168
26109079	NOT3_FAS11786	NOT3	92
26109080	NOT3_FAS11786	NOT3	134
26109081	NOT3_FAS11786	NOT3	38
26109082	NOT3_FAS11786	NOT3	50
26109083	NOT3_FAS11786	NOT3	156
26109084	NOT3_FAS11786	NOT3	66
26109085	NOT3_FAS11786	NOT3	102
26109086	NOT3_FAS11786	NOT3	110
26109087	NOT3_FAS11786	NOT3	95
26109088	NOT3_FAS11786	NOT3	116
26109089	NOT3_FAS11786	NOT3	62
26109090	NOT3_FAS11786	NOT3	97
26109091	NOT3_FAS11786	NOT3	134
26109092	NOT3_FAS11786	NOT3	137
26109093	NOT3_FAS11786	NOT3	148
26109094	NOT3_FAS11786	NOT3	70
26109095	NOT3_FAS11786	NOT3	77
26109096	NOT3_FAS11786	NOT3	74
26109097	NOT3_FAS11786	NOT3	65
26109098	NOT3_FAS11786	NOT3	66
26109099	NOT3_FAS11786	NOT3	145
26109100	NOT3_FAS11786	NOT3	160
26109101	NOT3_FAS11786	NOT3	69
26109102	NOT3_FAS11786	NOT3	219
26109103	NOT3_FAS11786	NOT3	123
26109104	NOT3_FAS11786	NOT3	142
26109105	NOT3_FAS11786	NOT3	60
26109106	NOT3_FAS11786	NOT3	41
26109107	NOT3_FAS11786	NOT3	195
26109108	NOT3_FAS11786	NOT3	70
26109109	NOT3_FAS11786	NOT3	122
26109110	NOT3_FAS11786	NOT3	98
26109111	NOT3_FAS11786	NOT3	36
26109112	NOT3_FAS11786	NOT3	42
26109113	NOT3_FAS11786	NOT3	78
26109114	NOT3_FAS11786	NOT3	58
26109115	NOT3_FAS11786	NOT3	132
26109116	NOT3_FAS11786	NOT3	105
26109117	NOT3_FAS11786	NOT3	40
26109118	NOT3_FAS11786	NOT3	289
26109119	NOT3_FAS11786	NOT3	44
26109120	NOT3_FAS11786	NOT3	164
26109121	NOT3_FAS11786	NOT3	126
26109122	NOT3_FAS11786	NOT3	112
26109123	NOT3_FAS11786	NOT3	23
26109124	NOT3_FAS11786	NOT3	154
26109125	NOT3_FAS11786	NOT3	118
26109126	NOT3_FAS11786	NOT3	108
26109127	NOT3_FAS11786	NOT3	97
26109128	NOT3_FAS11786	NOT3	69
26109129	NOT3_FAS11786	NOT3	79
26109130	NOT3_FAS11786	NOT3	148
26109131	NOT3_FAS11786	NOT3	150
26109132	NOT3_FAS11786	NOT3	70
26109133	NOT3_FAS11786	NOT3	99
26109134	NOT3_FAS11786	NOT3	59
26109135	NOT3_FAS11786	NOT3	59
26109136	NOT3_FAS11786	NOT3	128
26109137	NOT3_FAS11786	NOT3	56
26109138	NOT3_FAS11786	NOT3	103
26109139	NOT3_FAS11786	NOT3	71
26109140	NOT3_FAS11786	NOT3	61
26109141	NOT3_FAS11786	NOT3	181
26109142	NOT3_FAS11786	NOT3	115
26109143	NOT3_FAS11786	NOT3	126
26109144	NOT3_FAS11786	NOT3	158
26109145	NOT3_FAS11786	NOT3	180
26109146	NOT3_FAS11786	NOT3	145
26109147	NOT3_FAS11786	NOT3	71
26109148	NOT3_FAS11786	NOT3	102
26109149	NOT3_FAS11786	NOT3	38
26109150	NOT3_FAS11786	NOT3	124
26109151	NOT3_FAS11786	NOT3	143
26109152	NOT3_FAS11786	NOT3	38
26109153	NOT3_FAS11786	NOT3	15
26109154	NOT3_FAS11786	NOT3	41
26109155	NOT3_FAS11786	NOT3	41
26109156	NOT3_FAS11786	NOT3	96
26109157	NOT3_FAS11786	NOT3	125
26109158	NOT3_FAS11786	NOT3	112
26109159	NOT3_FAS11786	NOT3	110
26109160	NOT3_FAS11786	NOT3	57
26109161	NOT3_FAS11786	NOT3	51
26109162	NOT3_FAS11786	NOT3	142
26109163	NOT3_FAS11786	NOT3	145
26109164	NOT3_FAS11786	NOT3	185
26109165	NOT3_FAS11786	NOT3	122
26109166	NOT3_FAS11786	NOT3	86
26109167	NOT3_FAS11786	NOT3	146
26109168	NOT3_FAS11786	NOT3	153
26109169	NOT3_FAS11786	NOT3	55
26109170	NOT3_FAS11786	NOT3	157
26109171	NOT3_FAS11786	NOT3	98
26109172	NOT3_FAS11786	NOT3	98
26109173	NOT3_FAS11786	NOT3	54
26109174	NOT3_FAS11786	NOT3	175
26109175	NOT3_FAS11786	NOT3	38
26109176	NOT3_FAS11786	NOT3	315
26109177	NOT3_FAS11786	NOT3	35
26109178	NOT3_FAS11786	NOT3	72
26109179	NOT3_FAS11786	NOT3	47
26109180	NOT3_FAS11786	NOT3	169
26109181	NOT3_FAS11786	NOT3	152
26109182	NOT3_FAS11786	NOT3	148
26109183	NOT3_FAS11786	NOT3	108
26109184	NOT3_FAS11786	NOT3	44
26109185	NOT3_FAS11786	NOT3	9
26109186	NOT3_FAS11786	NOT3	70
26109187	NOT3_FAS11786	NOT3	153
26109188	NOT3_FAS11786	NOT3	120
26109189	NOT3_FAS11786	NOT3	87
26109190	NOT3_FAS11786	NOT3	47
26109191	NOT3_FAS11786	NOT3	9
26109192	NOT3_FAS11786	NOT3	103
26109193	NOT3_FAS11786	NOT3	42
26109194	NOT3_FAS11786	NOT3	43
26109195	NOT3_FAS11786	NOT3	53
26109196	NOT3_FAS11786	NOT3	105
26109197	NOT3_FAS11786	NOT3	181
26109198	NOT3_FAS11786	NOT3	91
26109199	NOT3_FAS11786	NOT3	88
26109200	NOT3_FAS11786	NOT3	61
26109201	NOT3_FAS11786	NOT3	90
26109202	NOT3_FAS11786	NOT3	50
26109203	NOT3_FAS11786	NOT3	82
26109204	NOT3_FAS11786	NOT3	74
26109205	NOT3_FAS11786	NOT3	148
26109206	NOT3_FAS11786	NOT3	126
26109207	NOT3_FAS11786	NOT3	163
26109208	NOT3_FAS11786	NOT3	194
26109209	NOT3_FAS11786	NOT3	107
26109210	NOT3_FAS11786	NOT3	79
26109211	NOT3_FAS11786	NOT3	121
26109212	NOT3_FAS11786	NOT3	104
26109213	NOT3_FAS11786	NOT3	49
26109214	NOT3_FAS11786	NOT3	75
26109215	NOT3_FAS11786	NOT3	85
26109216	NOT3_FAS11786	NOT3	179
26109217	NOT3_FAS11786	NOT3	140
26109218	NOT3_FAS11786	NOT3	97
26109219	NOT3_FAS11786	NOT3	45
26109220	NOT3_FAS11786	NOT3	93
26109221	NOT3_FAS11786	NOT3	81
26109222	NOT3_FAS11786	NOT3	139
26109223	NOT3_FAS11786	NOT3	88
26109224	NOT3_FAS11786	NOT3	99
26109225	NOT3_FAS11786	NOT3	161
26109226	NOT3_FAS11786	NOT3	40
26109227	NOT3_FAS11786	NOT3	75
26109228	NOT3_FAS11786	NOT3	105
26109229	NOT3_FAS11786	NOT3	117
26109230	NOT3_FAS11786	NOT3	40
26109231	NOT3_FAS11786	NOT3	55
26109232	NOT3_FAS11786	NOT3	128
26109233	NOT3_FAS11786	NOT3	46
26109234	NOT3_FAS11786	NOT3	52
26109235	NOT3_FAS11786	NOT3	80
26109236	NOT3_FAS11786	NOT3	82
26109237	NOT3_FAS11786	NOT3	139
26109238	NOT3_FAS11786	NOT3	65
26109239	NOT3_FAS11786	NOT3	124
26109240	NOT3_FAS11786	NOT3	42
26109241	NOT3_FAS11786	NOT3	68
26109242	NOT3_FAS11786	NOT3	163
26109243	NOT3_FAS11786	NOT3	138
26109244	NOT3_FAS11786	NOT3	51
26109245	NOT3_FAS11786	NOT3	65
26109246	NOT3_FAS11786	NOT3	120
26109247	NOT3_FAS11786	NOT3	68
26109248	NOT3_FAS11786	NOT3	66
26109249	NOT3_FAS11786	NOT3	31
26109250	NOT3_FAS11786	NOT3	72
26109251	NOT3_FAS11786	NOT3	80
26109252	NOT3_FAS11786	NOT3	161
26109253	NOT3_FAS11786	NOT3	93
26109254	NOT3_FAS11786	NOT3	126
26109255	NOT3_FAS11786	NOT3	56
26109256	NOT3_FAS11786	NOT3	136
26109257	NOT3_FAS11786	NOT3	92
26109258	NOT3_FAS11786	NOT3	40
26109259	NOT3_FAS11786	NOT3	198
26109260	NOT3_FAS11786	NOT3	71
26109261	NOT3_FAS11786	NOT3	59
26109262	NOT3_FAS11786	NOT3	154
26109263	NOT3_FAS11786	NOT3	78
26109264	NOT3_FAS11786	NOT3	41
26109265	NOT3_FAS11786	NOT3	173
26109266	NOT3_FAS11786	NOT3	91
26109267	NOT3_FAS11786	NOT3	148
26109268	NOT3_FAS11786	NOT3	33
26109269	NOT3_FAS11786	NOT3	122
26109270	NOT3_FAS11786	NOT3	71
26109271	NOT3_FAS11786	NOT3	135
26109272	NOT3_FAS11786	NOT3	105
26109273	NOT3_FAS11786	NOT3	80
26109274	NOT3_FAS11786	NOT3	36
26109275	NOT3_FAS11786	NOT3	79
26109276	NOT3_FAS11786	NOT3	81
26109277	NOT3_FAS11786	NOT3	20
26109278	NOT3_FAS11786	NOT3	60
26109279	NOT3_FAS11786	NOT3	166
26109280	NOT3_FAS11786	NOT3	101
26109281	NOT3_FAS11786	NOT3	89
26109282	NOT3_FAS11786	NOT3	150
26109283	NOT3_FAS11786	NOT3	83
26109284	NOT3_FAS11786	NOT3	112
26109285	NOT3_FAS11786	NOT3	151
26109286	NOT3_FAS11786	NOT3	113
26109287	NOT3_FAS11786	NOT3	120
26109288	NOT3_FAS11786	NOT3	81
26109289	NOT3_FAS11786	NOT3	147
26109290	NOT3_FAS11786	NOT3	109
26109291	NOT3_FAS11786	NOT3	67
26109292	NOT3_FAS11786	NOT3	86
26109293	NOT3_FAS11786	NOT3	115
26109294	NOT3_FAS11786	NOT3	121
26109295	NOT3_FAS11786	NOT3	81
26109296	NOT3_FAS11786	NOT3	134
26109297	NOT3_FAS11786	NOT3	144
26109298	NOT3_FAS11786	NOT3	44
26109299	NOT3_FAS11786	NOT3	128
26109300	NOT3_FAS11786	NOT3	105
26109301	NOT3_FAS11786	NOT3	88
26109302	NOT3_FAS11786	NOT3	10
26109303	NOT3_FAS11786	NOT3	88
26109304	NOT3_FAS11786	NOT3	85
26109305	NOT3_FAS11786	NOT3	48
26109306	NOT3_FAS11786	NOT3	130
26109307	NOT3_FAS11786	NOT3	96
26109308	NOT3_FAS11786	NOT3	110
26109309	NOT3_FAS11786	NOT3	33
26109310	NOT3_FAS11786	NOT3	87
26109311	NOT3_FAS11786	NOT3	68
26109312	NOT3_FAS11786	NOT3	124
26109313	NOT3_FAS11786	NOT3	113
26109314	NOT3_FAS11786	NOT3	66
26109315	NOT3_FAS11786	NOT3	102
26109316	NOT3_FAS11786	NOT3	136
26109317	NOT3_FAS11786	NOT3	45
26109318	NOT3_FAS11786	NOT3	59
26109319	NOT3_FAS11786	NOT3	96
26109320	NOT3_FAS11786	NOT3	122
26109321	NOT3_FAS11786	NOT3	96
26109322	NOT3_FAS11786	NOT3	92
26109323	NOT3_FAS11786	NOT3	160
26109324	NOT3_FAS11786	NOT3	44
26109325	NOT3_FAS11786	NOT3	89
26109326	NOT3_FAS11786	NOT3	149
26109327	NOT3_FAS11786	NOT3	89
26109328	NOT3_FAS11786	NOT3	78
26109329	NOT3_FAS11786	NOT3	128
26109330	NOT3_FAS11786	NOT3	58
26109331	NOT3_FAS11786	NOT3	126
26109332	NOT3_FAS11786	NOT3	99
26109333	NOT3_FAS11786	NOT3	109
26109334	NOT3_FAS11786	NOT3	135
26109335	NOT3_FAS11786	NOT3	41
26109336	NOT3_FAS11786	NOT3	120
26109337	NOT3_FAS11786	NOT3	89
26109338	NOT3_FAS11786	NOT3	61
26109339	NOT3_FAS11786	NOT3	170
26109340	NOT3_FAS11786	NOT3	99
26109341	NOT3_FAS11786	NOT3	67
26109342	NOT3_FAS11786	NOT3	76
26109343	NOT3_FAS11786	NOT3	182
26109344	NOT3_FAS11786	NOT3	74
26109345	NOT3_FAS11786	NOT3	80
26109346	NOT3_FAS11786	NOT3	165
26109347	NOT3_FAS11786	NOT3	89
26109348	NOT3_FAS11786	NOT3	171
26109349	NOT3_FAS11786	NOT3	81
26109350	NOT3_FAS11786	NOT3	100
26109351	NOT3_FAS11786	NOT3	145
26109352	NOT3_FAS11786	NOT3	84
26109353	NOT3_FAS11786	NOT3	227
26109354	NOT3_FAS11786	NOT3	105
26109355	NOT3_FAS11786	NOT3	31
26109356	NOT3_FAS11786	NOT3	73
26109357	NOT3_FAS11786	NOT3	42
26109358	NOT3_FAS11786	NOT3	43
26109359	NOT3_FAS11786	NOT3	161
26109360	NOT3_FAS11786	NOT3	133
26109361	NOT3_FAS11786	NOT3	56
26109362	NOT3_FAS11786	NOT3	31
26109363	NOT3_FAS11786	NOT3	127
26109364	NOT3_FAS11786	NOT3	174
26109365	NOT3_FAS11786	NOT3	27
26109366	NOT3_FAS11786	NOT3	89
26109367	NOT3_FAS11786	NOT3	92
26109368	NOT3_FAS11786	NOT3	206
26109369	NOT3_FAS11786	NOT3	75
26109370	NOT3_FAS11786	NOT3	84
26109371	NOT3_FAS11786	NOT3	49
26109372	NOT3_FAS11786	NOT3	20
26109373	NOT3_FAS11786	NOT3	61
26109374	NOT3_FAS11786	NOT3	62
26109375	NOT3_FAS11786	NOT3	110
26109376	NOT3_FAS11786	NOT3	86
26109377	NOT3_FAS11786	NOT3	100
26109378	NOT3_FAS11786	NOT3	51
26109379	NOT3_FAS11786	NOT3	64
26109380	NOT3_FAS11786	NOT3	82
26109381	NOT3_FAS11786	NOT3	143
26109382	NOT3_FAS11786	NOT3	21
26109383	NOT3_FAS11786	NOT3	89
26109384	NOT3_FAS11786	NOT3	61
26109385	NOT3_FAS11786	NOT3	93
26109386	NOT3_FAS11786	NOT3	40
26109387	NOT3_FAS11786	NOT3	87
26109388	NOT3_FAS11786	NOT3	195
26109389	NOT3_FAS11786	NOT3	91
26109390	NOT3_FAS11786	NOT3	126
26109391	NOT3_FAS11786	NOT3	161
26109392	NOT3_FAS11786	NOT3	71
26109393	NOT3_FAS11786	NOT3	89
26109394	NOT3_FAS11786	NOT3	101
26109395	NOT3_FAS11786	NOT3	118
26109396	NOT3_FAS11786	NOT3	138
26109397	NOT3_FAS11786	NOT3	210
26109398	NOT3_FAS11786	NOT3	115
26109399	NOT3_FAS11786	NOT3	95
26109400	NOT3_FAS11786	NOT3	94
26109401	NOT3_FAS11786	NOT3	135
26109402	NOT3_FAS11786	NOT3	122
26109403	NOT3_FAS11786	NOT3	72
26109404	NOT3_FAS11786	NOT3	64
26109405	NOT3_FAS11786	NOT3	58
26109406	NOT3_FAS11786	NOT3	96
26109407	NOT3_FAS11786	NOT3	110
26109408	NOT3_FAS11786	NOT3	94
26109409	NOT3_FAS11786	NOT3	102
26109410	NOT3_FAS11786	NOT3	173
26109411	NOT3_FAS11786	NOT3	144
26109412	NOT3_FAS11786	NOT3	92
26109413	NOT3_FAS11786	NOT3	133
26109414	NOT3_FAS11786	NOT3	70
26109415	NOT3_FAS11786	NOT3	148
26109416	NOT3_FAS11786	NOT3	65
26109417	NOT3_FAS11786	NOT3	78
26109418	NOT3_FAS11786	NOT3	200
26109419	NOT3_FAS11786	NOT3	181
26109420	NOT3_FAS11786	NOT3	49
26109421	NOT3_FAS11786	NOT3	99
26109422	NOT3_FAS11786	NOT3	84
26109423	NOT3_FAS11786	NOT3	77
26109424	NOT3_FAS11786	NOT3	61
26109425	NOT3_FAS11786	NOT3	97
26109426	NOT3_FAS11786	NOT3	98
26109427	NOT3_FAS11786	NOT3	102
26109428	NOT3_FAS11786	NOT3	113
26109429	NOT3_FAS11786	NOT3	159
26109430	NOT3_FAS11786	NOT3	152
26109431	NOT3_FAS11786	NOT3	75
26109432	NOT3_FAS11786	NOT3	150
26109433	NOT3_FAS11786	NOT3	132
26109434	NOT3_FAS11786	NOT3	84
26109435	NOT3_FAS11786	NOT3	32
26109436	NOT3_FAS11786	NOT3	44
26109437	NOT3_FAS11786	NOT3	134
26109438	NOT3_FAS11786	NOT3	83
26109439	NOT3_FAS11786	NOT3	47
26109440	NOT3_FAS11786	NOT3	100
26109441	NOT3_FAS11786	NOT3	126
26109442	NOT3_FAS11786	NOT3	39
26109443	NOT3_FAS11786	NOT3	74
26109444	NOT3_FAS11786	NOT3	132
26109445	NOT3_FAS11786	NOT3	21
26109446	NOT3_FAS11786	NOT3	240
26109447	NOT3_FAS11786	NOT3	170
26109448	NOT3_FAS11786	NOT3	172
26109449	NOT3_FAS11786	NOT3	174
26109450	NOT3_FAS11786	NOT3	25
26109451	NOT3_FAS11786	NOT3	73
26109452	NOT3_FAS11786	NOT3	86
26109453	NOT3_FAS11786	NOT3	22
26109454	NOT3_FAS11786	NOT3	59
26109455	NOT3_FAS11786	NOT3	83
26109456	NOT3_FAS11786	NOT3	35
26109457	NOT3_FAS11786	NOT3	57
26109458	NOT3_FAS11786	NOT3	59
26109459	NOT3_FAS11786	NOT3	75
26109460	NOT3_FAS11786	NOT3	182
26109461	NOT3_FAS11786	NOT3	43
26109462	NOT3_FAS11786	NOT3	150
26109463	NOT3_FAS11786	NOT3	78
26109464	NOT3_FAS11786	NOT3	165
26109465	NOT3_FAS11786	NOT3	11
26109466	NOT3_FAS11786	NOT3	114
26109467	NOT3_FAS11786	NOT3	83
26109468	NOT3_FAS11786	NOT3	193
26109469	NOT3_FAS11786	NOT3	112
26109470	NOT3_FAS11786	NOT3	174
26109471	NOT3_FAS11786	NOT3	73
26109472	NOT3_FAS11786	NOT3	103
26109473	NOT3_FAS11786	NOT3	50
26109474	NOT3_FAS11786	NOT3	56
26109475	NOT3_FAS11786	NOT3	79
26109476	NOT3_FAS11786	NOT3	60
26109477	NOT3_FAS11786	NOT3	117
26109478	NOT3_FAS11786	NOT3	35
26109479	NOT3_FAS11786	NOT3	134
26109480	NOT3_FAS11786	NOT3	70
26109481	NOT3_FAS11786	NOT3	52
26109482	NOT3_FAS11786	NOT3	47
26109483	NOT3_FAS11786	NOT3	142
26109484	NOT3_FAS11786	NOT3	78
26109485	NOT3_FAS11786	NOT3	79
26109486	NOT3_FAS11786	NOT3	98
26109487	NOT3_FAS11786	NOT3	73
26109488	NOT3_FAS11786	NOT3	101
26109489	NOT3_FAS11786	NOT3	103
26109490	NOT3_FAS11786	NOT3	133
26109491	NOT3_FAS11786	NOT3	87
26109492	NOT3_FAS11786	NOT3	72
26109493	NOT3_FAS11786	NOT3	131
26109494	NOT3_FAS11786	NOT3	35
26109495	NOT3_FAS11786	NOT3	176
26109496	NOT3_FAS11786	NOT3	195
26109497	NOT3_FAS11786	NOT3	72
26109498	NOT3_FAS11786	NOT3	163
26109499	NOT3_FAS11786	NOT3	48
26109500	NOT3_FAS11786	NOT3	88
26109501	NOT3_FAS11786	NOT3	136
26109502	NOT3_FAS11786	NOT3	139
26109503	NOT3_FAS11786	NOT3	127
26109504	NOT3_FAS11786	NOT3	25
26109505	NOT3_FAS11786	NOT3	33
26109506	NOT3_FAS11786	NOT3	65
26109507	NOT3_FAS11786	NOT3	163
26109508	NOT3_FAS11786	NOT3	46
26109509	NOT3_FAS11786	NOT3	49
26109510	NOT3_FAS11786	NOT3	85
26109511	NOT3_FAS11786	NOT3	157
26109512	NOT3_FAS11786	NOT3	163
26109513	NOT3_FAS11786	NOT3	50
26109514	NOT3_FAS11786	NOT3	142
26109515	NOT3_FAS11786	NOT3	78
26109516	NOT3_FAS11786	NOT3	260
26109517	NOT3_FAS11786	NOT3	66
26109518	NOT3_FAS11786	NOT3	41
26109519	NOT3_FAS11786	NOT3	53
26109520	NOT3_FAS11786	NOT3	77
26109521	NOT3_FAS11786	NOT3	130
26109522	NOT3_FAS11786	NOT3	104
26109523	NOT3_FAS11786	NOT3	150
26109524	NOT3_FAS11786	NOT3	129
26109525	NOT3_FAS11786	NOT3	100
26109526	NOT3_FAS11786	NOT3	43
26109527	NOT3_FAS11786	NOT3	114
26109528	NOT3_FAS11786	NOT3	24
26109529	NOT3_FAS11786	NOT3	56
26109530	NOT3_FAS11786	NOT3	83
26109531	NOT3_FAS11786	NOT3	89
26109532	NOT3_FAS11786	NOT3	117
26109533	NOT3_FAS11786	NOT3	111
26109534	NOT3_FAS11786	NOT3	45
26109535	NOT3_FAS11786	NOT3	92
26109536	NOT3_FAS11786	NOT3	132
26109537	NOT3_FAS11786	NOT3	68
26109538	NOT3_FAS11786	NOT3	118
26109539	NOT3_FAS11786	NOT3	94
26109540	NOT3_FAS11786	NOT3	88
26109541	NOT3_FAS11786	NOT3	127
26109542	NOT3_FAS11786	NOT3	188
26109543	NOT3_FAS11786	NOT3	157
26109544	NOT3_FAS11786	NOT3	120
26109545	NOT3_FAS11786	NOT3	70
26109546	NOT3_FAS11786	NOT3	167
26109547	NOT3_FAS11786	NOT3	100
26109548	NOT3_FAS11786	NOT3	114
26109549	NOT3_FAS11786	NOT3	60
26109550	NOT3_FAS11786	NOT3	20
26109551	NOT3_FAS11786	NOT3	126
26109552	NOT3_FAS11786	NOT3	203
26109553	NOT3_FAS11786	NOT3	24
26109554	NOT3_FAS11786	NOT3	138
26109555	NOT3_FAS11786	NOT3	232
26109556	NOT3_FAS11786	NOT3	39
26109557	NOT3_FAS11786	NOT3	149
26109558	NOT3_FAS11786	NOT3	159
26109559	NOT3_FAS11786	NOT3	99
26109560	NOT3_FAS11786	NOT3	115
26109561	NOT3_FAS11786	NOT3	161
26109562	NOT3_FAS11786	NOT3	77
26109563	NOT3_FAS11786	NOT3	45
26109564	NOT3_FAS11786	NOT3	91
26109565	NOT3_FAS11786	NOT3	114
26109566	NOT3_FAS11786	NOT3	64
26109567	NOT3_FAS11786	NOT3	99
26109568	NOT3_FAS11786	NOT3	90
26109569	NOT3_FAS11786	NOT3	44
26109570	NOT3_FAS11786	NOT3	191
26109571	NOT3_FAS11786	NOT3	114
26109572	NOT3_FAS11786	NOT3	11
26109573	NOT3_FAS11786	NOT3	55
26109574	NOT3_FAS11786	NOT3	94
26109575	NOT3_FAS11786	NOT3	105
26109576	NOT3_FAS11786	NOT3	71
26109577	NOT3_FAS11786	NOT3	65
26109578	NOT3_FAS11786	NOT3	151
26109579	NOT3_FAS11786	NOT3	32
26109580	NOT3_FAS11786	NOT3	115
26109581	NOT3_FAS11786	NOT3	69
26109582	NOT3_FAS11786	NOT3	61
26109583	NOT3_FAS11786	NOT3	101
26109584	NOT3_FAS11786	NOT3	138
26109585	NOT3_FAS11786	NOT3	167
26109586	NOT3_FAS11786	NOT3	63
26109587	NOT3_FAS11786	NOT3	75
26109588	NOT3_FAS11786	NOT3	49
26109589	NOT3_FAS11786	NOT3	102
26109590	NOT3_FAS11786	NOT3	61
26109591	NOT3_FAS11786	NOT3	114
26109592	NOT3_FAS11786	NOT3	207
26109593	NOT3_FAS11786	NOT3	34
26109594	NOT3_FAS11786	NOT3	119
26109595	NOT3_FAS11786	NOT3	90
26109596	NOT3_FAS11786	NOT3	53
26109597	NOT3_FAS11786	NOT3	137
26109598	NOT3_FAS11786	NOT3	47
26109599	NOT3_FAS11786	NOT3	115
26109600	NOT3_FAS11786	NOT3	142
26109601	NOT3_FAS11786	NOT3	162
26109602	NOT3_FAS11786	NOT3	27
26109603	NOT3_FAS11786	NOT3	113
26109604	NOT3_FAS11786	NOT3	144
26109605	NOT3_FAS11786	NOT3	234
26109606	NOT3_FAS11786	NOT3	110
26109607	NOT3_FAS11786	NOT3	106
26109608	NOT3_FAS11786	NOT3	47
26109609	NOT3_FAS11786	NOT3	23
26109610	NOT3_FAS11786	NOT3	89
26109611	NOT3_FAS11786	NOT3	109
26109612	NOT3_FAS11786	NOT3	129
26109613	NOT3_FAS11786	NOT3	51
26109614	NOT3_FAS11786	NOT3	36
26109615	NOT3_FAS11786	NOT3	158
26109616	NOT3_FAS11786	NOT3	144
26109617	NOT3_FAS11786	NOT3	149
26109618	NOT3_FAS11786	NOT3	105
26109619	NOT3_FAS11786	NOT3	8
26109620	NOT3_FAS11786	NOT3	142
26109621	NOT3_FAS11786	NOT3	106
26109622	NOT3_FAS11786	NOT3	223
26109623	NOT3_FAS11786	NOT3	72
26109624	NOT3_FAS11786	NOT3	103
26109625	NOT3_FAS11786	NOT3	63
26109626	NOT3_FAS11786	NOT3	82
26109627	NOT3_FAS11786	NOT3	122
26109628	NOT3_FAS11786	NOT3	34
26109629	NOT3_FAS11786	NOT3	92
26109630	NOT3_FAS11786	NOT3	62
26109631	NOT3_FAS11786	NOT3	146
26109632	NOT3_FAS11786	NOT3	187
26109633	NOT3_FAS11786	NOT3	101
26109634	NOT3_FAS11786	NOT3	44
26109635	NOT3_FAS11786	NOT3	89
26109636	NOT3_FAS11786	NOT3	52
26109637	NOT3_FAS11786	NOT3	125
26109638	NOT3_FAS11786	NOT3	102
26109639	NOT3_FAS11786	NOT3	104
26109640	NOT3_FAS11786	NOT3	116
26109641	NOT3_FAS11786	NOT3	83
26109642	NOT3_FAS11786	NOT3	124
26109643	NOT3_FAS11786	NOT3	73
26109644	NOT3_FAS11786	NOT3	18
26109645	NOT3_FAS11786	NOT3	197
26109646	NOT3_FAS11786	NOT3	159
26109647	NOT3_FAS11786	NOT3	85
26109648	NOT3_FAS11786	NOT3	174
26109649	NOT3_FAS11786	NOT3	124
26109650	NOT3_FAS11786	NOT3	103
26109651	NOT3_FAS11786	NOT3	135
26109652	NOT3_FAS11786	NOT3	130
26109653	NOT3_FAS11786	NOT3	134
26109654	NOT3_FAS11786	NOT3	85
26109655	NOT3_FAS11786	NOT3	39
26109656	NOT3_FAS11786	NOT3	74
26109657	NOT3_FAS11786	NOT3	116
26109658	NOT3_FAS11786	NOT3	92
26109659	NOT3_FAS11786	NOT3	53
26109660	NOT3_FAS11786	NOT3	101
26109661	NOT3_FAS11786	NOT3	81
26109662	NOT3_FAS11786	NOT3	98
26109663	NOT3_FAS11786	NOT3	35
26109664	NOT3_FAS11786	NOT3	158
26109665	NOT3_FAS11786	NOT3	47
26109666	NOT3_FAS11786	NOT3	85
26109667	NOT3_FAS11786	NOT3	75
26109668	NOT3_FAS11786	NOT3	176
26109669	NOT3_FAS11786	NOT3	95
26109670	NOT3_FAS11786	NOT3	105
26109671	NOT3_FAS11786	NOT3	100
26109672	NOT3_FAS11786	NOT3	50
26109673	NOT3_FAS11786	NOT3	136
26109674	NOT3_FAS11786	NOT3	46
26109675	NOT3_FAS11786	NOT3	139
26109676	NOT3_FAS11786	NOT3	69
26109677	NOT3_FAS11786	NOT3	18
26109678	NOT3_FAS11786	NOT3	136
26109679	NOT3_FAS11786	NOT3	64
26109680	NOT3_FAS11786	NOT3	112
26109681	NOT3_FAS11786	NOT3	54
26109682	NOT3_FAS11786	NOT3	143
26109683	NOT3_FAS11786	NOT3	126
26109684	NOT3_FAS11786	NOT3	128
26109685	NOT3_FAS11786	NOT3	63
26109686	NOT3_FAS11786	NOT3	70
26109687	NOT3_FAS11786	NOT3	82
26109688	NOT3_FAS11786	NOT3	138
26109689	NOT3_FAS11786	NOT3	77
26109690	NOT3_FAS11786	NOT3	119
26109691	NOT3_FAS11786	NOT3	106
26109692	NOT3_FAS11786	NOT3	112
26109693	NOT3_FAS11786	NOT3	28
26109694	NOT3_FAS11786	NOT3	51
26109695	NOT3_FAS11786	NOT3	129
26109696	NOT3_FAS11786	NOT3	43
26109697	NOT3_FAS11786	NOT3	96
26109698	NOT3_FAS11786	NOT3	89
26109699	NOT3_FAS11786	NOT3	99
26109700	NOT3_FAS11786	NOT3	41
26109701	NOT3_FAS11786	NOT3	109
26109702	NOT3_FAS11786	NOT3	71
26109703	NOT3_FAS11786	NOT3	36
26109704	NOT3_FAS11786	NOT3	76
26109705	NOT3_FAS11786	NOT3	88
26109706	NOT3_FAS11786	NOT3	135
26109707	NOT3_FAS11786	NOT3	143
26109708	NOT3_FAS11786	NOT3	84
26109709	NOT3_FAS11786	NOT3	126
26109710	NOT3_FAS11786	NOT3	45
26109711	NOT3_FAS11786	NOT3	83
26109712	NOT3_FAS11786	NOT3	11
26109713	NOT3_FAS11786	NOT3	52
26109714	NOT3_FAS11786	NOT3	48
26109715	NOT3_FAS11786	NOT3	140
26109716	NOT3_FAS11786	NOT3	79
26109717	NOT3_FAS11786	NOT3	73
26109718	NOT3_FAS11786	NOT3	48
26109719	NOT3_FAS11786	NOT3	48
26109720	NOT3_FAS11786	NOT3	126
26109721	NOT3_FAS11786	NOT3	39
26109722	NOT3_FAS11786	NOT3	99
26109723	NOT3_FAS11786	NOT3	87
26109724	NOT3_FAS11786	NOT3	46
26109725	NOT3_FAS11786	NOT3	165
26109726	NOT3_FAS11786	NOT3	125
26109727	NOT3_FAS11786	NOT3	41
26109728	NOT3_FAS11786	NOT3	54
26109729	NOT3_FAS11786	NOT3	114
26109730	NOT3_FAS11786	NOT3	190
26109731	NOT3_FAS11786	NOT3	60
26109732	NOT3_FAS11786	NOT3	67
26109733	NOT3_FAS11786	NOT3	93
26109734	NOT3_FAS11786	NOT3	62
26109735	NOT3_FAS11786	NOT3	87
26109736	NOT3_FAS11786	NOT3	62
26109737	NOT3_FAS11786	NOT3	181
26109738	NOT3_FAS11786	NOT3	89
26109739	NOT3_FAS11786	NOT3	107
26109740	NOT3_FAS11786	NOT3	92
26109741	NOT3_FAS11786	NOT3	65
26109742	NOT3_FAS11786	NOT3	54
26109743	NOT3_FAS11786	NOT3	103
26109744	NOT3_FAS11786	NOT3	37
26109745	NOT3_FAS11786	NOT3	112
26109746	NOT3_FAS11786	NOT3	108
26109747	NOT3_FAS11786	NOT3	118
26109748	NOT3_FAS11786	NOT3	42
26109749	NOT3_FAS11786	NOT3	89
26109750	NOT3_FAS11786	NOT3	50
26109751	NOT3_FAS11786	NOT3	64
26109752	NOT3_FAS11786	NOT3	92
26109753	NOT3_FAS11786	NOT3	176
26109754	NOT3_FAS11786	NOT3	174
26109755	NOT3_FAS11786	NOT3	100
26109756	NOT3_FAS11786	NOT3	92
26109757	NOT3_FAS11786	NOT3	46
26109758	NOT3_FAS11786	NOT3	74
26109759	NOT3_FAS11786	NOT3	55
26109760	NOT3_FAS11786	NOT3	107
26109761	NOT3_FAS11786	NOT3	138
26109762	NOT3_FAS11786	NOT3	35
26109763	NOT3_FAS11786	NOT3	10
26109764	NOT3_FAS11786	NOT3	155
26109765	NOT3_FAS11786	NOT3	76
26109766	NOT3_FAS11786	NOT3	188
26109767	NOT3_FAS11786	NOT3	175
26109768	NOT3_FAS11786	NOT3	135
26109769	NOT3_FAS11786	NOT3	127
26109770	NOT3_FAS11786	NOT3	136
26109771	NOT3_FAS11786	NOT3	88
26109772	NOT3_FAS11786	NOT3	151
26109773	NOT3_FAS11786	NOT3	95
26109774	NOT3_FAS11786	NOT3	61
26109775	NOT3_FAS11786	NOT3	159
26109776	NOT3_FAS11786	NOT3	139
26109777	NOT3_FAS11786	NOT3	144
26109778	NOT3_FAS11786	NOT3	105
26109779	NOT3_FAS11786	NOT3	143
26109780	NOT3_FAS11786	NOT3	123
26109781	NOT3_FAS11786	NOT3	61
26109782	NOT3_FAS11786	NOT3	73
26109783	NOT3_FAS11786	NOT3	73
26109784	NOT3_FAS11786	NOT3	181
26109785	NOT3_FAS11786	NOT3	137
26109786	NOT3_FAS11786	NOT3	76
26109787	NOT3_FAS11786	NOT3	95
26109788	NOT3_FAS11786	NOT3	116
26109789	NOT3_FAS11786	NOT3	145
26109790	NOT3_FAS11786	NOT3	92
26109791	NOT3_FAS11786	NOT3	83
26109792	NOT3_FAS11786	NOT3	165
26109793	NOT3_FAS11786	NOT3	204
26109794	NOT3_FAS11786	NOT3	9
26109795	NOT3_FAS11786	NOT3	180
26109796	NOT3_FAS11786	NOT3	123
26109797	NOT3_FAS11786	NOT3	150
26109798	NOT3_FAS11786	NOT3	72
26109799	NOT3_FAS11786	NOT3	55
26109800	NOT3_FAS11786	NOT3	69
26109801	NOT3_FAS11786	NOT3	159
26109802	NOT3_FAS11786	NOT3	123
26109803	NOT3_FAS11786	NOT3	58
26109804	NOT3_FAS11786	NOT3	95
26109805	NOT3_FAS11786	NOT3	27
26109806	NOT3_FAS11786	NOT3	140
26109807	NOT3_FAS11786	NOT3	66
26109808	NOT3_FAS11786	NOT3	82
26109809	NOT3_FAS11786	NOT3	148
26109810	NOT3_FAS11786	NOT3	87
26109811	NOT3_FAS11786	NOT3	149
26109812	NOT3_FAS11786	NOT3	78
26109813	NOT3_FAS11786	NOT3	101
26109814	NOT3_FAS11786	NOT3	17
26109815	NOT3_FAS11786	NOT3	62
26109816	NOT3_FAS11786	NOT3	58
26109817	NOT3_FAS11786	NOT3	154
26109818	NOT3_FAS11786	NOT3	136
26109819	NOT3_FAS11786	NOT3	128
26109820	NOT3_FAS11786	NOT3	124
26109821	NOT3_FAS11786	NOT3	122
26109822	NOT3_FAS11786	NOT3	62
26109823	NOT3_FAS11786	NOT3	159
26109824	NOT3_FAS11786	NOT3	98
26109825	NOT3_FAS11786	NOT3	98
26109826	NOT3_FAS11786	NOT3	90
26109827	NOT3_FAS11786	NOT3	35
26109828	NOT3_FAS11786	NOT3	54
26109829	NOT3_FAS11786	NOT3	28
26109830	NOT3_FAS11786	NOT3	54
26109831	NOT3_FAS11786	NOT3	54
26109832	NOT3_FAS11786	NOT3	54
26109833	NOT3_FAS11786	NOT3	197
26109834	NOT3_FAS11786	NOT3	119
26109835	NOT3_FAS11786	NOT3	125
26109836	NOT3_FAS11786	NOT3	104
26109837	NOT3_FAS11786	NOT3	161
26109838	NOT3_FAS11786	NOT3	111
26109839	NOT3_FAS11786	NOT3	66
26109840	NOT3_FAS11786	NOT3	169
26109841	NOT3_FAS11786	NOT3	104
26109842	NOT3_FAS11786	NOT3	67
26109843	NOT3_FAS11786	NOT3	161
26109844	NOT3_FAS11786	NOT3	37
26109845	NOT3_FAS11786	NOT3	67
26109846	NOT3_FAS11786	NOT3	55
26109847	NOT3_FAS11786	NOT3	202
26109848	NOT3_FAS11786	NOT3	98
26109849	NOT3_FAS11786	NOT3	44
26109850	NOT3_FAS11786	NOT3	89
26109851	NOT3_FAS11786	NOT3	54
26109852	NOT3_FAS11786	NOT3	27
26109853	NOT3_FAS11786	NOT3	131
26109854	NOT3_FAS11786	NOT3	65
26109855	NOT3_FAS11786	NOT3	7
26109856	NOT3_FAS11786	NOT3	137
26109857	NOT3_FAS11786	NOT3	34
26109858	NOT3_FAS11786	NOT3	23
26109859	NOT3_FAS11786	NOT3	168
26109860	NOT3_FAS11786	NOT3	75
26109861	NOT3_FAS11786	NOT3	47
26109862	NOT3_FAS11786	NOT3	52
26109863	NOT3_FAS11786	NOT3	56
26109864	NOT3_FAS11786	NOT3	44
26109865	NOT3_FAS11786	NOT3	106
26109866	NOT3_FAS11786	NOT3	33
26109867	NOT3_FAS11786	NOT3	101
26109868	NOT3_FAS11786	NOT3	157
26109869	NOT3_FAS11786	NOT3	144
26109870	NOT3_FAS11786	NOT3	121
26109871	NOT3_FAS11786	NOT3	149
26109872	NOT3_FAS11786	NOT3	144
26109873	NOT3_FAS11786	NOT3	45
26109874	NOT3_FAS11786	NOT3	47
26109875	NOT3_FAS11786	NOT3	38
26109876	NOT3_FAS11786	NOT3	77
26109877	NOT3_FAS11786	NOT3	131
26109878	NOT3_FAS11786	NOT3	148
26109879	NOT3_FAS11786	NOT3	15
26109880	NOT3_FAS11786	NOT3	82
26109881	NOT3_FAS11786	NOT3	68
26109882	NOT3_FAS11786	NOT3	126
26109883	NOT3_FAS11786	NOT3	69
26109884	NOT3_FAS11786	NOT3	52
26109885	NOT3_FAS11786	NOT3	139
26109886	NOT3_FAS11786	NOT3	85
26109887	NOT3_FAS11786	NOT3	81
26109888	NOT3_FAS11786	NOT3	59
26109889	NOT3_FAS11786	NOT3	67
26109890	NOT3_FAS11786	NOT3	190
26109891	NOT3_FAS11786	NOT3	49
26109892	NOT3_FAS11786	NOT3	97
26109893	NOT3_FAS11786	NOT3	160
26109894	NOT3_FAS11786	NOT3	75
26109895	NOT3_FAS11786	NOT3	73
26109896	NOT3_FAS11786	NOT3	137
26109897	NOT3_FAS11786	NOT3	124
26109898	NOT3_FAS11786	NOT3	62
26109899	NOT3_FAS11786	NOT3	56
26109900	NOT3_FAS11786	NOT3	171
26109901	NOT3_FAS11786	NOT3	85
26109902	NOT3_FAS11786	NOT3	50
26109903	NOT3_FAS11786	NOT3	52
26109904	NOT3_FAS11786	NOT3	105
26109905	NOT3_FAS11786	NOT3	125
26109906	NOT3_FAS11786	NOT3	111
26109907	NOT3_FAS11786	NOT3	61
26109908	NOT3_FAS11786	NOT3	40
26109909	NOT3_FAS11786	NOT3	107
26109910	NOT3_FAS11786	NOT3	132
26109911	NOT3_FAS11786	NOT3	134
26109912	NOT3_FAS11786	NOT3	152
26109913	NOT3_FAS11786	NOT3	173
26109914	NOT3_FAS11786	NOT3	150
26109915	NOT3_FAS11786	NOT3	93
26109916	NOT3_FAS11786	NOT3	72
26109917	NOT3_FAS11786	NOT3	90
26109918	NOT3_FAS11786	NOT3	34
26109919	NOT3_FAS11786	NOT3	74
26109920	NOT3_FAS11786	NOT3	44
26109921	NOT3_FAS11786	NOT3	18
26109922	NOT3_FAS11786	NOT3	114
26109923	NOT3_FAS11786	NOT3	252
26109924	NOT3_FAS11786	NOT3	46
26109925	NOT3_FAS11786	NOT3	131
26109926	NOT3_FAS11786	NOT3	93
26109927	NOT3_FAS11786	NOT3	135
26109928	NOT3_FAS11786	NOT3	132
26109929	NOT3_FAS11786	NOT3	152
26109930	NOT3_FAS11786	NOT3	92
26109931	NOT3_FAS11786	NOT3	165
26109932	NOT3_FAS11786	NOT3	182
26109933	NOT3_FAS11786	NOT3	79
26109934	NOT3_FAS11786	NOT3	99
26109935	NOT3_FAS11786	NOT3	98
26109936	NOT3_FAS11786	NOT3	55
26109937	NOT3_FAS11786	NOT3	49
26109938	NOT3_FAS11786	NOT3	130
26109939	NOT3_FAS11786	NOT3	154
26109940	NOT3_FAS11786	NOT3	54
26109941	NOT3_FAS11786	NOT3	177
26109942	NOT3_FAS11786	NOT3	71
26109943	NOT3_FAS11786	NOT3	72
26109944	NOT3_FAS11786	NOT3	192
26109945	NOT3_FAS11786	NOT3	101
26109946	NOT3_FAS11786	NOT3	97
26109947	NOT3_FAS11786	NOT3	203
26109948	NOT3_FAS11786	NOT3	41
26109949	NOT3_FAS11786	NOT3	26
26109950	NOT3_FAS11786	NOT3	101
26109951	NOT3_FAS11786	NOT3	53
26109952	NOT3_FAS11786	NOT3	50
26109953	NOT3_FAS11786	NOT3	89
26109954	NOT3_FAS11786	NOT3	137
26109955	NOT3_FAS11786	NOT3	52
26109956	NOT3_FAS11786	NOT3	91
26109957	NOT3_FAS11786	NOT3	141
26109958	NOT3_FAS11786	NOT3	108
26109959	NOT3_FAS11786	NOT3	14
26109960	NOT3_FAS11786	NOT3	55
26109961	NOT3_FAS11786	NOT3	57
26109962	NOT3_FAS11786	NOT3	122
26109963	NOT3_FAS11786	NOT3	113
26109964	NOT3_FAS11786	NOT3	8
26109965	NOT3_FAS11786	NOT3	117
26109966	NOT3_FAS11786	NOT3	138
26109967	NOT3_FAS11786	NOT3	101
26109968	NOT3_FAS11786	NOT3	63
26109969	NOT3_FAS11786	NOT3	90
26109970	NOT3_FAS11786	NOT3	97
26109971	NOT3_FAS11786	NOT3	81
26109972	NOT3_FAS11786	NOT3	10
26109973	NOT3_FAS11786	NOT3	135
26109974	NOT3_FAS11786	NOT3	101
26109975	NOT3_FAS11786	NOT3	199
26109976	NOT3_FAS11786	NOT3	83
26109977	NOT3_FAS11786	NOT3	57
26109978	NOT3_FAS11786	NOT3	60
26109979	NOT3_FAS11786	NOT3	81
26109980	NOT3_FAS11786	NOT3	20
26109981	NOT3_FAS11786	NOT3	31
26109982	NOT3_FAS11786	NOT3	169
26109983	NOT3_FAS11786	NOT3	67
26109984	NOT3_FAS11786	NOT3	227
26109985	NOT3_FAS11786	NOT3	86
26109986	NOT3_FAS11786	NOT3	195
26109987	NOT3_FAS11786	NOT3	145
26109988	NOT3_FAS11786	NOT3	46
26109989	NOT3_FAS11786	NOT3	186
26109990	NOT3_FAS11786	NOT3	101
26109991	NOT3_FAS11786	NOT3	20
26109992	NOT3_FAS11786	NOT3	102
26109993	NOT3_FAS11786	NOT3	138
26109994	NOT3_FAS11786	NOT3	20
26109995	NOT3_FAS11786	NOT3	123
26109996	NOT3_FAS11786	NOT3	217
26109997	NOT3_FAS11786	NOT3	121
26109998	NOT3_FAS11786	NOT3	43
26109999	NOT3_FAS11786	NOT3	111
26110000	NOT3_FAS11786	NOT3	144
26110001	NOT3_FAS11786	NOT3	76
26110002	NOT3_FAS11786	NOT3	80
26110003	NOT3_FAS11786	NOT3	156
26110004	NOT3_FAS11786	NOT3	143
26110005	NOT3_FAS11786	NOT3	171
26110006	NOT3_FAS11786	NOT3	94
26110007	NOT3_FAS11786	NOT3	161
26110008	NOT3_FAS11786	NOT3	126
26110009	NOT3_FAS11786	NOT3	128
26110010	NOT3_FAS11786	NOT3	134
26110011	NOT3_FAS11786	NOT3	161
26110012	NOT3_FAS11786	NOT3	54
26110013	NOT3_FAS11786	NOT3	177
26110014	NOT3_FAS11786	NOT3	135
26110015	NOT3_FAS11786	NOT3	101
26110016	NOT3_FAS11786	NOT3	156
26110017	NOT3_FAS11786	NOT3	73
26110018	NOT3_FAS11786	NOT3	139
26110019	NOT3_FAS11786	NOT3	109
26110020	NOT3_FAS11786	NOT3	73
26110021	NOT3_FAS11786	NOT3	122
26110022	NOT3_FAS11786	NOT3	127
26110023	NOT3_FAS11786	NOT3	82
26110024	NOT3_FAS11786	NOT3	99
26110025	NOT3_FAS11786	NOT3	38
26110026	NOT3_FAS11786	NOT3	106
26110027	NOT3_FAS11786	NOT3	61
26110028	NOT3_FAS11786	NOT3	107
26110029	NOT3_FAS11786	NOT3	90
26110030	NOT3_FAS11786	NOT3	125
26110031	NOT3_FAS11786	NOT3	200
26110032	NOT3_FAS11786	NOT3	186
26110033	NOT3_FAS11786	NOT3	88
26110034	NOT3_FAS11786	NOT3	152
26110035	NOT3_FAS11786	NOT3	84
26110036	NOT3_FAS11786	NOT3	127
26110037	NOT3_FAS11786	NOT3	63
26110038	NOT3_FAS11786	NOT3	144
26110039	NOT3_FAS11786	NOT3	95
26110040	NOT3_FAS11786	NOT3	114
26110041	NOT3_FAS11786	NOT3	150
26110042	NOT3_FAS11786	NOT3	145
26110043	NOT3_FAS11786	NOT3	106
26110044	NOT3_FAS11786	NOT3	113
26110045	NOT3_FAS11786	NOT3	40
26110046	NOT3_FAS11786	NOT3	155
26110047	NOT3_FAS11786	NOT3	39
26110048	NOT3_FAS11786	NOT3	41
26110049	NOT3_FAS11786	NOT3	225
26110050	NOT3_FAS11786	NOT3	135
26110051	NOT3_FAS11786	NOT3	75
26110052	NOT3_FAS11786	NOT3	91
26110053	NOT3_FAS11786	NOT3	56
26110054	NOT3_FAS11786	NOT3	194
26110055	NOT3_FAS11786	NOT3	47
26110056	NOT3_FAS11786	NOT3	70
26110057	NOT3_FAS11786	NOT3	125
26110058	NOT3_FAS11786	NOT3	81
26110059	NOT3_FAS11786	NOT3	45
26110060	NOT3_FAS11786	NOT3	101
26110061	NOT3_FAS11786	NOT3	57
26110062	NOT3_FAS11786	NOT3	79
26110063	NOT3_FAS11786	NOT3	82
26110064	NOT3_FAS11786	NOT3	79
26110065	NOT3_FAS11786	NOT3	110
26110066	NOT3_FAS11786	NOT3	60
26110067	NOT3_FAS11786	NOT3	47
26110068	NOT3_FAS11786	NOT3	65
26110069	NOT3_FAS11786	NOT3	32
26110070	NOT3_FAS11786	NOT3	98
26110071	NOT3_FAS11786	NOT3	154
26110072	NOT3_FAS11786	NOT3	144
26110073	NOT3_FAS11786	NOT3	162
26110074	NOT3_FAS11786	NOT3	90
26110075	NOT3_FAS11786	NOT3	124
26110076	NOT3_FAS11786	NOT3	69
26110077	NOT3_FAS11786	NOT3	51
26110078	NOT3_FAS11786	NOT3	119
26110079	NOT3_FAS11786	NOT3	32
26110080	NOT3_FAS11786	NOT3	44
26110081	NOT3_FAS11786	NOT3	92
26110082	NOT3_FAS11786	NOT3	108
26110083	NOT3_FAS11786	NOT3	114
26110084	NOT3_FAS11786	NOT3	99
26110085	NOT3_FAS11786	NOT3	139
26110086	NOT3_FAS11786	NOT3	85
26110087	NOT3_FAS11786	NOT3	53
26110088	NOT3_FAS11786	NOT3	56
26110089	NOT3_FAS11786	NOT3	99
26110090	NOT3_FAS11786	NOT3	66
26110091	NOT3_FAS11786	NOT3	141
26110092	NOT3_FAS11786	NOT3	68
26110093	NOT3_FAS11786	NOT3	185
26110094	NOT3_FAS11786	NOT3	97
26110095	NOT3_FAS11786	NOT3	112
26110096	NOT3_FAS11786	NOT3	149
26110097	NOT3_FAS11786	NOT3	101
26110098	NOT3_FAS11786	NOT3	143
26110099	NOT3_FAS11786	NOT3	93
26110100	NOT3_FAS11786	NOT3	19
26110101	NOT3_FAS11786	NOT3	25
26110102	NOT3_FAS11786	NOT3	115
26110103	NOT3_FAS11786	NOT3	111
26110104	NOT3_FAS11786	NOT3	82
26110105	NOT3_FAS11786	NOT3	70
26110106	NOT3_FAS11786	NOT3	88
26110107	NOT3_FAS11786	NOT3	30
26110108	NOT3_FAS11786	NOT3	83
26110109	NOT3_FAS11786	NOT3	55
26110110	NOT3_FAS11786	NOT3	47
26110111	NOT3_FAS11786	NOT3	100
26110112	NOT3_FAS11786	NOT3	93
26110113	NOT3_FAS11786	NOT3	230
26110114	NOT3_FAS11786	NOT3	50
26110115	NOT3_FAS11786	NOT3	19
26110116	NOT3_FAS11786	NOT3	151
26110117	NOT3_FAS11786	NOT3	132
26110118	NOT3_FAS11786	NOT3	44
26110119	NOT3_FAS11786	NOT3	186
26110120	NOT3_FAS11786	NOT3	58
26110121	NOT3_FAS11786	NOT3	101
26110122	NOT3_FAS11786	NOT3	95
26110123	NOT3_FAS11786	NOT3	106
26110124	NOT3_FAS11786	NOT3	105
26110125	NOT3_FAS11786	NOT3	126
26110126	NOT3_FAS11786	NOT3	111
26110127	NOT3_FAS11786	NOT3	123
26110128	NOT3_FAS11786	NOT3	44
26110129	NOT3_FAS11786	NOT3	86
26110130	NOT3_FAS11786	NOT3	28
26110131	NOT3_FAS11786	NOT3	155
26110132	NOT3_FAS11786	NOT3	106
26110133	NOT3_FAS11786	NOT3	62
26110134	NOT3_FAS11786	NOT3	9
26110135	NOT3_FAS11786	NOT3	74
26110136	NOT3_FAS11786	NOT3	136
26110137	NOT3_FAS11786	NOT3	143
26110138	NOT3_FAS11786	NOT3	139
26110139	NOT3_FAS11786	NOT3	35
26110140	NOT3_FAS11786	NOT3	107
26110141	NOT3_FAS11786	NOT3	131
26110142	NOT3_FAS11786	NOT3	137
26110143	NOT3_FAS11786	NOT3	118
26110144	NOT3_FAS11786	NOT3	27
26110145	NOT3_FAS11786	NOT3	99
26110146	NOT3_FAS11786	NOT3	123
26110147	NOT3_FAS11786	NOT3	48
26110148	NOT3_FAS11786	NOT3	114
26110149	NOT3_FAS11786	NOT3	36
26110150	NOT3_FAS11786	NOT3	30
26110151	NOT3_FAS11786	NOT3	87
26110152	NOT3_FAS11786	NOT3	38
26110153	NOT3_FAS11786	NOT3	60
26110154	NOT3_FAS11786	NOT3	111
26110155	NOT3_FAS11786	NOT3	91
26110156	NOT3_FAS11786	NOT3	68
26110157	NOT3_FAS11786	NOT3	68
26110158	NOT3_FAS11786	NOT3	65
26110159	NOT3_FAS11786	NOT3	54
26110160	NOT3_FAS11786	NOT3	74
26110161	NOT3_FAS11786	NOT3	40
26110162	NOT3_FAS11786	NOT3	141
26110163	NOT3_FAS11786	NOT3	70
26110164	NOT3_FAS11786	NOT3	245
26110165	NOT3_FAS11786	NOT3	57
26110166	NOT3_FAS11786	NOT3	104
26110167	NOT3_FAS11786	NOT3	23
26110168	NOT3_FAS11786	NOT3	80
26110169	NOT3_FAS11786	NOT3	133
26110170	NOT3_FAS11786	NOT3	88
26110171	NOT3_FAS11786	NOT3	124
26110172	NOT3_FAS11786	NOT3	99
26110173	NOT3_FAS11786	NOT3	119
26110174	NOT3_FAS11786	NOT3	158
26110175	NOT3_FAS11786	NOT3	107
26110176	NOT3_FAS11786	NOT3	83
26110177	NOT3_FAS11786	NOT3	185
26110178	NOT3_FAS11786	NOT3	46
26110179	NOT3_FAS11786	NOT3	29
26110180	NOT3_FAS11786	NOT3	82
26110181	NOT3_FAS11786	NOT3	58
26110182	NOT3_FAS11786	NOT3	46
26110183	NOT3_FAS11786	NOT3	85
26110184	NOT3_FAS11786	NOT3	83
26110185	NOT3_FAS11786	NOT3	81
26110186	NOT3_FAS11786	NOT3	128
26110187	NOT3_FAS11786	NOT3	129
26110188	NOT3_FAS11786	NOT3	120
26110189	NOT3_FAS11786	NOT3	110
26110190	NOT3_FAS11786	NOT3	67
26110191	NOT3_FAS11786	NOT3	147
26110192	NOT3_FAS11786	NOT3	42
26110193	NOT3_FAS11786	NOT3	136
26110194	NOT3_FAS11786	NOT3	43
26110195	NOT3_FAS11786	NOT3	67
26110196	NOT3_FAS11786	NOT3	45
26110197	NOT3_FAS11786	NOT3	67
26110198	NOT3_FAS11786	NOT3	123
26110199	NOT3_FAS11786	NOT3	39
26110200	NOT3_FAS11786	NOT3	53
26110201	NOT3_FAS11786	NOT3	135
26110202	NOT3_FAS11786	NOT3	107
26110203	NOT3_FAS11786	NOT3	106
26110204	NOT3_FAS11786	NOT3	123
26110205	NOT3_FAS11786	NOT3	78
26110206	NOT3_FAS11786	NOT3	94
26110207	NOT3_FAS11786	NOT3	132
26110208	NOT3_FAS11786	NOT3	136
26110209	NOT3_FAS11786	NOT3	119
26110210	NOT3_FAS11786	NOT3	126
26110211	NOT3_FAS11786	NOT3	77
26110212	NOT3_FAS11786	NOT3	110
26110213	NOT3_FAS11786	NOT3	129
26110214	NOT3_FAS11786	NOT3	40
26110215	NOT3_FAS11786	NOT3	53
26110216	NOT3_FAS11786	NOT3	169
26110217	NOT3_FAS11786	NOT3	61
26110218	NOT3_FAS11786	NOT3	47
26110219	NOT3_FAS11786	NOT3	96
26110220	NOT3_FAS11786	NOT3	94
26110221	NOT3_FAS11786	NOT3	60
26110222	NOT3_FAS11786	NOT3	44
26110223	NOT3_FAS11786	NOT3	94
26110224	NOT3_FAS11786	NOT3	116
26110225	NOT3_FAS11786	NOT3	43
26110226	NOT3_FAS11786	NOT3	9
26110227	NOT3_FAS11786	NOT3	92
26110228	NOT3_FAS11786	NOT3	144
26110229	NOT3_FAS11786	NOT3	63
26110230	NOT3_FAS11786	NOT3	83
26110231	NOT3_FAS11786	NOT3	163
26110232	NOT3_FAS11786	NOT3	77
26110233	NOT3_FAS11786	NOT3	114
26110234	NOT3_FAS11786	NOT3	142
26110235	NOT3_FAS11786	NOT3	210
26110236	NOT3_FAS11786	NOT3	186
26110237	NOT3_FAS11786	NOT3	60
26110238	NOT3_FAS11786	NOT3	52
26110239	NOT3_FAS11786	NOT3	70
26110240	NOT3_FAS11786	NOT3	139
26110241	NOT3_FAS11786	NOT3	93
26110242	NOT3_FAS11786	NOT3	205
26110243	NOT3_FAS11786	NOT3	28
26110244	NOT3_FAS11786	NOT3	118
26110245	NOT3_FAS11786	NOT3	157
26110246	NOT3_FAS11786	NOT3	65
26110247	NOT3_FAS11786	NOT3	87
26110248	NOT3_FAS11786	NOT3	31
26110249	NOT3_FAS11786	NOT3	20
26110250	NOT3_FAS11786	NOT3	126
26110251	NOT3_FAS11786	NOT3	70
26110252	NOT3_FAS11786	NOT3	30
26110253	NOT3_FAS11786	NOT3	82
26110254	NOT3_FAS11786	NOT3	110
26110255	NOT3_FAS11786	NOT3	168
26110256	NOT3_FAS11786	NOT3	145
26110257	NOT3_FAS11786	NOT3	117
26110258	NOT3_FAS11786	NOT3	149
26110259	NOT3_FAS11786	NOT3	73
26110260	NOT3_FAS11786	NOT3	68
26110261	NOT3_FAS11786	NOT3	114
26110262	NOT3_FAS11786	NOT3	92
26110263	NOT3_FAS11786	NOT3	90
26110264	NOT3_FAS11786	NOT3	71
26110265	NOT3_FAS11786	NOT3	48
26110266	NOT3_FAS11786	NOT3	110
26110267	NOT3_FAS11786	NOT3	56
26110268	NOT3_FAS11786	NOT3	118
26110269	NOT3_FAS11786	NOT3	88
26110270	NOT3_FAS11786	NOT3	101
26110271	NOT3_FAS11786	NOT3	116
26110272	NOT3_FAS11786	NOT3	122
26110273	NOT3_FAS11786	NOT3	61
26110274	NOT3_FAS11786	NOT3	90
26110275	NOT3_FAS11786	NOT3	134
26110276	NOT3_FAS11786	NOT3	8
26110277	NOT3_FAS11786	NOT3	203
26110278	NOT3_FAS11786	NOT3	106
26110279	NOT3_FAS11786	NOT3	128
26110280	NOT3_FAS11786	NOT3	72
26110281	NOT3_FAS11786	NOT3	109
26110282	NOT3_FAS11786	NOT3	152
26110283	NOT3_FAS11786	NOT3	81
26110284	NOT3_FAS11786	NOT3	102
26110285	NOT3_FAS11786	NOT3	69
26110286	NOT3_FAS11786	NOT3	93
26110287	NOT3_FAS11786	NOT3	177
26110288	NOT3_FAS11786	NOT3	35
26110289	NOT3_FAS11786	NOT3	75
26110290	NOT3_FAS11786	NOT3	56
26110291	NOT3_FAS11786	NOT3	130
26110292	NOT3_FAS11786	NOT3	66
26110293	NOT3_FAS11786	NOT3	191
26110294	NOT3_FAS11786	NOT3	34
26110295	NOT3_FAS11786	NOT3	62
26110296	NOT3_FAS11786	NOT3	163
26110297	NOT3_FAS11786	NOT3	26
26110298	NOT3_FAS11786	NOT3	47
26110299	NOT3_FAS11786	NOT3	231
26110300	NOT3_FAS11786	NOT3	100
26110301	NOT3_FAS11786	NOT3	157
26110302	NOT3_FAS11786	NOT3	74
26110303	NOT3_FAS11786	NOT3	170
26110304	NOT3_FAS11786	NOT3	140
26110305	NOT3_FAS11786	NOT3	28
26110306	NOT3_FAS11786	NOT3	82
26110307	NOT3_FAS11786	NOT3	109
26110308	NOT3_FAS11786	NOT3	52
26110309	NOT3_FAS11786	NOT3	118
26110310	NOT3_FAS11786	NOT3	44
26110311	NOT3_FAS11786	NOT3	146
26110312	NOT3_FAS11786	NOT3	63
26110313	NOT3_FAS11786	NOT3	158
26110314	NOT3_FAS11786	NOT3	61
26110315	NOT3_FAS11786	NOT3	158
26110316	NOT3_FAS11786	NOT3	79
26110317	NOT3_FAS11786	NOT3	186
26110318	NOT3_FAS11786	NOT3	151
26110319	NOT3_FAS11786	NOT3	72
26110320	NOT3_FAS11786	NOT3	139
26110321	NOT3_FAS11786	NOT3	193
26110322	NOT3_FAS11786	NOT3	85
26110323	NOT3_FAS11786	NOT3	124
26110324	NOT3_FAS11786	NOT3	41
26110325	NOT3_FAS11786	NOT3	84
26110326	NOT3_FAS11786	NOT3	162
26110327	NOT3_FAS11786	NOT3	136
26110328	NOT3_FAS11786	NOT3	273
26110329	NOT3_FAS11786	NOT3	135
26110330	NOT3_FAS11786	NOT3	85
26110331	NOT3_FAS11786	NOT3	85
26110332	NOT3_FAS11786	NOT3	59
26110333	NOT3_FAS11786	NOT3	95
26110334	NOT3_FAS11786	NOT3	80
26110335	NOT3_FAS11786	NOT3	63
26110336	NOT3_FAS11786	NOT3	65
26110337	NOT3_FAS11786	NOT3	63
26110338	NOT3_FAS11786	NOT3	123
26110339	NOT3_FAS11786	NOT3	54
26110340	NOT3_FAS11786	NOT3	128
26110341	NOT3_FAS11786	NOT3	160
26110342	NOT3_FAS11786	NOT3	57
26110343	NOT3_FAS11786	NOT3	89
26110344	NOT3_FAS11786	NOT3	184
26110345	NOT3_FAS11786	NOT3	77
26110346	NOT3_FAS11786	NOT3	74
26110347	NOT3_FAS11786	NOT3	26
26110348	NOT3_FAS11786	NOT3	58
26110349	NOT3_FAS11786	NOT3	93
26110350	NOT3_FAS11786	NOT3	114
26110351	NOT3_FAS11786	NOT3	53
26110352	NOT3_FAS11786	NOT3	71
26110353	NOT3_FAS11786	NOT3	100
26110354	NOT3_FAS11786	NOT3	133
26110355	NOT3_FAS11786	NOT3	165
26110356	NOT3_FAS11786	NOT3	152
26110357	NOT3_FAS11786	NOT3	174
26110358	NOT3_FAS11786	NOT3	15
26110359	NOT3_FAS11786	NOT3	82
26110360	NOT3_FAS11786	NOT3	111
26110361	NOT3_FAS11786	NOT3	60
26110362	NOT3_FAS11786	NOT3	114
26110363	NOT3_FAS11786	NOT3	54
26110364	NOT3_FAS11786	NOT3	189
26110365	NOT3_FAS11786	NOT3	179
26110366	NOT3_FAS11786	NOT3	107
26110367	NOT3_FAS11786	NOT3	98
26110368	NOT3_FAS11786	NOT3	115
26110369	NOT3_FAS11786	NOT3	120
26110370	NOT3_FAS11786	NOT3	123
26110371	NOT3_FAS11786	NOT3	134
26110372	NOT3_FAS11786	NOT3	116
26110373	NOT3_FAS11786	NOT3	65
26110374	NOT3_FAS11786	NOT3	97
26110375	NOT3_FAS11786	NOT3	142
26110376	NOT3_FAS11786	NOT3	111
26110377	NOT3_FAS11786	NOT3	54
26110378	NOT3_FAS11786	NOT3	152
26110379	NOT3_FAS11786	NOT3	82
26110380	NOT3_FAS11786	NOT3	68
26110381	NOT3_FAS11786	NOT3	128
26110382	NOT3_FAS11786	NOT3	87
26110383	NOT3_FAS11786	NOT3	156
26110384	NOT3_FAS11786	NOT3	199
26110385	NOT3_FAS11786	NOT3	123
26110386	NOT3_FAS11786	NOT3	17
26110387	NOT3_FAS11786	NOT3	49
26110388	NOT3_FAS11786	NOT3	144
26110389	NOT3_FAS11786	NOT3	79
26110390	NOT3_FAS11786	NOT3	59
26110391	NOT3_FAS11786	NOT3	138
26110392	NOT3_FAS11786	NOT3	180
26110393	NOT3_FAS11786	NOT3	50
26110394	NOT3_FAS11786	NOT3	97
26110395	NOT3_FAS11786	NOT3	65
26110396	NOT3_FAS11786	NOT3	141
26110397	NOT3_FAS11786	NOT3	67
26110398	NOT3_FAS11786	NOT3	153
26110399	NOT3_FAS11786	NOT3	126
26110400	NOT3_FAS11786	NOT3	47
26110401	NOT3_FAS11786	NOT3	40
26110402	NOT3_FAS11786	NOT3	141
26110403	NOT3_FAS11786	NOT3	92
26110404	NOT3_FAS11786	NOT3	125
26110405	NOT3_FAS11786	NOT3	119
26110406	NOT3_FAS11786	NOT3	86
26110407	NOT3_FAS11786	NOT3	93
26110408	NOT3_FAS11786	NOT3	74
26110409	NOT3_FAS11786	NOT3	111
26110410	NOT3_FAS11786	NOT3	140
26110411	NOT3_FAS11786	NOT3	118
26110412	NOT3_FAS11786	NOT3	51
26110413	NOT3_FAS11786	NOT3	70
26110414	NOT3_FAS11786	NOT3	82
26110415	NOT3_FAS11786	NOT3	43
26110416	NOT3_FAS11786	NOT3	160
26110417	NOT3_FAS11786	NOT3	96
26110418	NOT3_FAS11786	NOT3	92
26110419	NOT3_FAS11786	NOT3	42
26110420	NOT3_FAS11786	NOT3	116
26110421	NOT3_FAS11786	NOT3	90
26110422	NOT3_FAS11786	NOT3	120
26110423	NOT3_FAS11786	NOT3	125
26110424	NOT3_FAS11786	NOT3	77
26110425	NOT3_FAS11786	NOT3	98
26110426	NOT3_FAS11786	NOT3	106
26110427	NOT3_FAS11786	NOT3	119
26110428	NOT3_FAS11786	NOT3	60
26110429	NOT3_FAS11786	NOT3	104
26110430	NOT3_FAS11786	NOT3	40
26110431	NOT3_FAS11786	NOT3	158
26110432	NOT3_FAS11786	NOT3	159
26110433	NOT3_FAS11786	NOT3	25
26110434	NOT3_FAS11786	NOT3	93
26110435	NOT3_FAS11786	NOT3	52
26110436	NOT3_FAS11786	NOT3	144
26110437	NOT3_FAS11786	NOT3	164
26110438	NOT3_FAS11786	NOT3	50
26110439	NOT3_FAS11786	NOT3	141
26110440	NOT3_FAS11786	NOT3	125
26110441	NOT3_FAS11786	NOT3	73
26110442	NOT3_FAS11786	NOT3	143
26110443	NOT3_FAS11786	NOT3	108
26110444	NOT3_FAS11786	NOT3	58
26110445	NOT3_FAS11786	NOT3	102
26110446	NOT3_FAS11786	NOT3	19
26110447	NOT3_FAS11786	NOT3	70
26110448	NOT3_FAS11786	NOT3	178
26110449	NOT3_FAS11786	NOT3	97
26110450	NOT3_FAS11786	NOT3	146
26110451	NOT3_FAS11786	NOT3	47
26110452	NOT3_FAS11786	NOT3	38
26110453	NOT3_FAS11786	NOT3	29
26110454	NOT3_FAS11786	NOT3	49
26110455	NOT3_FAS11786	NOT3	118
26110456	NOT3_FAS11786	NOT3	36
26110457	NOT3_FAS11786	NOT3	151
26110458	NOT3_FAS11786	NOT3	119
26110459	NOT3_FAS11786	NOT3	109
26110460	NOT3_FAS11786	NOT3	61
26110461	NOT3_FAS11786	NOT3	168
26110462	NOT3_FAS11786	NOT3	21
26110463	NOT3_FAS11786	NOT3	172
26110464	NOT3_FAS11786	NOT3	93
26110465	NOT3_FAS11786	NOT3	70
26110466	NOT3_FAS11786	NOT3	84
26110467	NOT3_FAS11786	NOT3	150
26110468	NOT3_FAS11786	NOT3	77
26110469	NOT3_FAS11786	NOT3	124
26110470	NOT3_FAS11786	NOT3	97
26110471	NOT3_FAS11786	NOT3	54
26110472	NOT3_FAS11786	NOT3	96
26110473	NOT3_FAS11786	NOT3	191
26110474	NOT3_FAS11786	NOT3	126
26110475	NOT3_FAS11786	NOT3	49
26110476	NOT3_FAS11786	NOT3	103
26110477	NOT3_FAS11786	NOT3	67
26110478	NOT3_FAS11786	NOT3	115
26110479	NOT3_FAS11786	NOT3	99
26110480	NOT3_FAS11786	NOT3	79
26110481	NOT3_FAS11786	NOT3	153
26110482	NOT3_FAS11786	NOT3	105
26110483	NOT3_FAS11786	NOT3	92
26110484	NOT3_FAS11786	NOT3	118
26110485	NOT3_FAS11786	NOT3	75
26110486	NOT3_FAS11786	NOT3	92
26110487	NOT3_FAS11786	NOT3	116
26110488	NOT3_FAS11786	NOT3	79
26110489	NOT3_FAS11786	NOT3	129
26110490	NOT3_FAS11786	NOT3	176
26110491	NOT3_FAS11786	NOT3	69
26110492	NOT3_FAS11786	NOT3	142
26110493	NOT3_FAS11786	NOT3	116
26110494	NOT3_FAS11786	NOT3	156
26110495	NOT3_FAS11786	NOT3	86
26110496	NOT3_FAS11786	NOT3	175
26110497	NOT3_FAS11786	NOT3	21
26110498	NOT3_FAS11786	NOT3	118
26110499	NOT3_FAS11786	NOT3	76
26110500	NOT3_FAS11786	NOT3	119
26110501	NOT3_FAS11786	NOT3	107
26110502	NOT3_FAS11786	NOT3	118
26110503	NOT3_FAS11786	NOT3	42
26110504	NOT3_FAS11786	NOT3	60
26110505	NOT3_FAS11786	NOT3	52
26110506	NOT3_FAS11786	NOT3	44
26110507	NOT3_FAS11786	NOT3	208
26110508	NOT3_FAS11786	NOT3	129
26110509	NOT3_FAS11786	NOT3	145
26110510	NOT3_FAS11786	NOT3	171
26110511	NOT3_FAS11786	NOT3	142
26110512	NOT3_FAS11786	NOT3	86
26110513	NOT3_FAS11786	NOT3	81
26110514	NOT3_FAS11786	NOT3	99
26110515	NOT3_FAS11786	NOT3	185
26110516	NOT3_FAS11786	NOT3	120
26110517	NOT3_FAS11786	NOT3	93
26110518	NOT3_FAS11786	NOT3	47
26110519	NOT3_FAS11786	NOT3	118
26110520	NOT3_FAS11786	NOT3	55
26110521	NOT3_FAS11786	NOT3	58
26110522	NOT3_FAS11786	NOT3	145
26110523	NOT3_FAS11786	NOT3	105
26110524	NOT3_FAS11786	NOT3	61
26110525	NOT3_FAS11786	NOT3	175
26110526	NOT3_FAS11786	NOT3	50
26110527	NOT3_FAS11786	NOT3	163
26110528	NOT3_FAS11786	NOT3	89
26110529	NOT3_FAS11786	NOT3	45
26110530	NOT3_FAS11786	NOT3	99
26110531	NOT3_FAS11786	NOT3	78
26110532	NOT3_FAS11786	NOT3	147
26110533	NOT3_FAS11786	NOT3	100
26110534	NOT3_FAS11786	NOT3	82
26110535	NOT3_FAS11786	NOT3	127
26110536	NOT3_FAS11786	NOT3	45
26110537	NOT3_FAS11786	NOT3	147
26110538	NOT3_FAS11786	NOT3	53
26110539	NOT3_FAS11786	NOT3	27
26110540	NOT3_FAS11786	NOT3	85
26110541	NOT3_FAS11786	NOT3	62
26110542	NOT3_FAS11786	NOT3	38
26110543	NOT3_FAS11786	NOT3	137
26110544	NOT3_FAS11786	NOT3	18
26110545	NOT3_FAS11786	NOT3	56
26110546	NOT3_FAS11786	NOT3	134
26110547	NOT3_FAS11786	NOT3	130
26110548	NOT3_FAS11786	NOT3	136
26110549	NOT3_FAS11786	NOT3	95
26110550	NOT3_FAS11786	NOT3	67
26110551	NOT3_FAS11786	NOT3	105
26110552	NOT3_FAS11786	NOT3	134
26110553	NOT3_FAS11786	NOT3	161
26110554	NOT3_FAS11786	NOT3	126
26110555	NOT3_FAS11786	NOT3	72
26110556	NOT3_FAS11786	NOT3	154
26110557	NOT3_FAS11786	NOT3	142
26110558	NOT3_FAS11786	NOT3	94
26110559	NOT3_FAS11786	NOT3	195
26110560	NOT3_FAS11786	NOT3	62
26110561	NOT3_FAS11786	NOT3	21
26110562	NOT3_FAS11786	NOT3	98
26110563	NOT3_FAS11786	NOT3	46
26110564	NOT3_FAS11786	NOT3	186
26110565	NOT3_FAS11786	NOT3	125
26110566	NOT3_FAS11786	NOT3	63
26110567	NOT3_FAS11786	NOT3	76
26110568	NOT3_FAS11786	NOT3	68
26110569	NOT3_FAS11786	NOT3	119
26110570	NOT3_FAS11786	NOT3	65
26110571	NOT3_FAS11786	NOT3	108
26110572	NOT3_FAS11786	NOT3	55
26110573	NOT3_FAS11786	NOT3	101
26110574	NOT3_FAS11786	NOT3	75
26110575	NOT3_FAS11786	NOT3	194
26110576	NOT3_FAS11786	NOT3	121
26110577	NOT3_FAS11786	NOT3	148
26110578	NOT3_FAS11786	NOT3	154
26110579	NOT3_FAS11786	NOT3	155
26110580	NOT3_FAS11786	NOT3	86
26110581	NOT3_FAS11786	NOT3	37
26110582	NOT3_FAS11786	NOT3	9
26110583	NOT3_FAS11786	NOT3	186
26110584	NOT3_FAS11786	NOT3	124
26110585	NOT3_FAS11786	NOT3	121
26110586	NOT3_FAS11786	NOT3	87
26110587	NOT3_FAS11786	NOT3	83
26110588	NOT3_FAS11786	NOT3	158
26110589	NOT3_FAS11786	NOT3	77
26110590	NOT3_FAS11786	NOT3	89
26110591	NOT3_FAS11786	NOT3	190
26110592	NOT3_FAS11786	NOT3	65
26110593	NOT3_FAS11786	NOT3	155
26110594	NOT3_FAS11786	NOT3	82
26110595	NOT3_FAS11786	NOT3	101
26110596	NOT3_FAS11786	NOT3	59
26110597	NOT3_FAS11786	NOT3	170
26110598	NOT3_FAS11786	NOT3	178
26110599	NOT3_FAS11786	NOT3	120
26110600	NOT3_FAS11786	NOT3	83
26110601	NOT3_FAS11786	NOT3	47
26110602	NOT3_FAS11786	NOT3	46
26110603	NOT3_FAS11786	NOT3	73
26110604	NOT3_FAS11786	NOT3	79
26110605	NOT3_FAS11786	NOT3	107
26110606	NOT3_FAS11786	NOT3	62
26110607	NOT3_FAS11786	NOT3	10
26110608	NOT3_FAS11786	NOT3	130
26110609	NOT3_FAS11786	NOT3	183
26110610	NOT3_FAS11786	NOT3	48
26110611	NOT3_FAS11786	NOT3	115
26110612	NOT3_FAS11786	NOT3	119
26110613	NOT3_FAS11786	NOT3	65
26110614	NOT3_FAS11786	NOT3	133
26110615	NOT3_FAS11786	NOT3	47
26110616	NOT3_FAS11786	NOT3	118
26110617	NOT3_FAS11786	NOT3	150
26110618	NOT3_FAS11786	NOT3	168
26110619	NOT3_FAS11786	NOT3	115
26110620	NOT3_FAS11786	NOT3	75
26110621	NOT3_FAS11786	NOT3	110
26110622	NOT3_FAS11786	NOT3	46
26110623	NOT3_FAS11786	NOT3	55
26110624	NOT3_FAS11786	NOT3	86
26110625	NOT3_FAS11786	NOT3	69
26110626	NOT3_FAS11786	NOT3	113
26110627	NOT3_FAS11786	NOT3	139
26110628	NOT3_FAS11786	NOT3	60
26110629	NOT3_FAS11786	NOT3	57
26110630	NOT3_FAS11786	NOT3	84
26110631	NOT3_FAS11786	NOT3	70
26110632	NOT3_FAS11786	NOT3	8
26110633	NOT3_FAS11786	NOT3	97
26110634	NOT3_FAS11786	NOT3	117
26110635	NOT3_FAS11786	NOT3	26
26110636	NOT3_FAS11786	NOT3	70
26110637	NOT3_FAS11786	NOT3	47
26110638	NOT3_FAS11786	NOT3	113
26110639	NOT3_FAS11786	NOT3	100
26110640	NOT3_FAS11786	NOT3	117
26110641	NOT3_FAS11786	NOT3	147
26110642	NOT3_FAS11786	NOT3	144
26110643	NOT3_FAS11786	NOT3	114
26110644	NOT3_FAS11786	NOT3	173
26110645	NOT3_FAS11786	NOT3	111
26110646	NOT3_FAS11786	NOT3	47
26110647	NOT3_FAS11786	NOT3	128
26110648	NOT3_FAS11786	NOT3	123
26110649	NOT3_FAS11786	NOT3	119
26110650	NOT3_FAS11786	NOT3	116
26110651	NOT3_FAS11786	NOT3	130
26110652	NOT3_FAS11786	NOT3	86
26110653	NOT3_FAS11786	NOT3	94
26110654	NOT3_FAS11786	NOT3	119
26110655	NOT3_FAS11786	NOT3	48
26110656	NOT3_FAS11786	NOT3	118
26110657	NOT3_FAS11786	NOT3	155
26110658	NOT3_FAS11786	NOT3	153
26110659	NOT3_FAS11786	NOT3	82
26110660	NOT3_FAS11786	NOT3	140
26110661	NOT3_FAS11786	NOT3	139
26110662	NOT3_FAS11786	NOT3	112
26110663	NOT3_FAS11786	NOT3	65
26110664	NOT3_FAS11786	NOT3	77
26110665	NOT3_FAS11786	NOT3	77
26110666	NOT3_FAS11786	NOT3	216
26110667	NOT3_FAS11786	NOT3	115
26110668	NOT3_FAS11786	NOT3	43
26110669	NOT3_FAS11786	NOT3	90
26110670	NOT3_FAS11786	NOT3	72
26110671	NOT3_FAS11786	NOT3	162
26110672	NOT3_FAS11786	NOT3	88
26110673	NOT3_FAS11786	NOT3	34
26110674	NOT3_FAS11786	NOT3	124
26110675	NOT3_FAS11786	NOT3	149
26110676	NOT3_FAS11786	NOT3	124
26110677	NOT3_FAS11786	NOT3	26
26110678	NOT3_FAS11786	NOT3	123
26110679	NOT3_FAS11786	NOT3	29
26110680	NOT3_FAS11786	NOT3	103
26110681	NOT3_FAS11786	NOT3	76
26110682	NOT3_FAS11786	NOT3	72
26110683	NOT3_FAS11786	NOT3	85
26110684	NOT3_FAS11786	NOT3	68
26110685	NOT3_FAS11786	NOT3	75
26110686	NOT3_FAS11786	NOT3	106
26110687	NOT3_FAS11786	NOT3	72
26110688	NOT3_FAS11786	NOT3	65
26110689	NOT3_FAS11786	NOT3	38
26110690	NOT3_FAS11786	NOT3	84
26110691	NOT3_FAS11786	NOT3	216
26110692	NOT3_FAS11786	NOT3	28
26110693	NOT3_FAS11786	NOT3	61
26110694	NOT3_FAS11786	NOT3	152
26110695	NOT3_FAS11786	NOT3	125
26110696	NOT3_FAS11786	NOT3	173
26110697	NOT3_FAS11786	NOT3	117
26110698	NOT3_FAS11786	NOT3	92
26110699	NOT3_FAS11786	NOT3	89
26110700	NOT3_FAS11786	NOT3	45
26110701	NOT3_FAS11786	NOT3	77
26110702	NOT3_FAS11786	NOT3	97
26110703	NOT3_FAS11786	NOT3	94
26110704	NOT3_FAS11786	NOT3	115
26110705	NOT3_FAS11786	NOT3	101
26110706	NOT3_FAS11786	NOT3	98
26110707	NOT3_FAS11786	NOT3	101
26110708	NOT3_FAS11786	NOT3	85
26110709	NOT3_FAS11786	NOT3	68
26110710	NOT3_FAS11786	NOT3	146
26110711	NOT3_FAS11786	NOT3	98
26110712	NOT3_FAS11786	NOT3	47
26110713	NOT3_FAS11786	NOT3	71
26110714	NOT3_FAS11786	NOT3	99
26110715	NOT3_FAS11786	NOT3	76
26110716	NOT3_FAS11786	NOT3	45
26110717	NOT3_FAS11786	NOT3	76
26110718	NOT3_FAS11786	NOT3	61
26110719	NOT3_FAS11786	NOT3	47
26110720	NOT3_FAS11786	NOT3	106
26110721	NOT3_FAS11786	NOT3	107
26110722	NOT3_FAS11786	NOT3	167
26110723	NOT3_FAS11786	NOT3	40
26110724	NOT3_FAS11786	NOT3	50
26110725	NOT3_FAS11786	NOT3	57
26110726	NOT3_FAS11786	NOT3	100
26110727	NOT3_FAS11786	NOT3	34
26110728	NOT3_FAS11786	NOT3	66
26110729	NOT3_FAS11786	NOT3	102
26110730	NOT3_FAS11786	NOT3	164
26110731	NOT3_FAS11786	NOT3	145
26110732	NOT3_FAS11786	NOT3	107
26110733	NOT3_FAS11786	NOT3	70
26110734	NOT3_FAS11786	NOT3	102
26110735	NOT3_FAS11786	NOT3	64
26110736	NOT3_FAS11786	NOT3	88
26110737	NOT3_FAS11786	NOT3	53
26110738	NOT3_FAS11786	NOT3	53
26110739	NOT3_FAS11786	NOT3	55
26110740	NOT3_FAS11786	NOT3	43
26110741	NOT3_FAS11786	NOT3	93
26110742	NOT3_FAS11786	NOT3	125
26110743	NOT3_FAS11786	NOT3	104
26110744	NOT3_FAS11786	NOT3	39
26110745	NOT3_FAS11786	NOT3	113
26110746	NOT3_FAS11786	NOT3	128
26110747	NOT3_FAS11786	NOT3	118
26110748	NOT3_FAS11786	NOT3	125
26110749	NOT3_FAS11786	NOT3	64
26110750	NOT3_FAS11786	NOT3	62
26110751	NOT3_FAS11786	NOT3	114
26110752	NOT3_FAS11786	NOT3	67
26110753	NOT3_FAS11786	NOT3	71
26110754	NOT3_FAS11786	NOT3	164
26110755	NOT3_FAS11786	NOT3	63
26110756	NOT3_FAS11786	NOT3	62
26110757	NOT3_FAS11786	NOT3	240
26110758	NOT3_FAS11786	NOT3	143
26110759	NOT3_FAS11786	NOT3	87
26110760	NOT3_FAS11786	NOT3	191
26110761	NOT3_FAS11786	NOT3	58
26110762	NOT3_FAS11786	NOT3	161
26110763	NOT3_FAS11786	NOT3	40
26110764	NOT3_FAS11786	NOT3	157
26110765	NOT3_FAS11786	NOT3	116
26110766	NOT3_FAS11786	NOT3	116
26110767	NOT3_FAS11786	NOT3	224
26110768	NOT3_FAS11786	NOT3	98
26110769	NOT3_FAS11786	NOT3	126
26110770	NOT3_FAS11786	NOT3	95
26110771	NOT3_FAS11786	NOT3	58
26110772	NOT3_FAS11786	NOT3	54
26110773	NOT3_FAS11786	NOT3	105
26110774	NOT3_FAS11786	NOT3	135
26110775	NOT3_FAS11786	NOT3	96
26110776	NOT3_FAS11786	NOT3	233
26110777	NOT3_FAS11786	NOT3	126
26110778	NOT3_FAS11786	NOT3	157
26110779	NOT3_FAS11786	NOT3	168
26110780	NOT3_FAS11786	NOT3	198
26110781	NOT3_FAS11786	NOT3	263
26110782	NOT3_FAS11786	NOT3	51
26110783	NOT3_FAS11786	NOT3	36
26110784	NOT3_FAS11786	NOT3	49
26110785	NOT3_FAS11786	NOT3	41
26110786	NOT3_FAS11786	NOT3	90
26110787	NOT3_FAS11786	NOT3	76
26110788	NOT3_FAS11786	NOT3	49
26110789	NOT3_FAS11786	NOT3	183
26110790	NOT3_FAS11786	NOT3	142
26110791	NOT3_FAS11786	NOT3	105
26110792	NOT3_FAS11786	NOT3	136
26110793	NOT3_FAS11786	NOT3	195
26110794	NOT3_FAS11786	NOT3	101
26110795	NOT3_FAS11786	NOT3	199
26110796	NOT3_FAS11786	NOT3	61
26110797	NOT3_FAS11786	NOT3	9
26110798	NOT3_FAS11786	NOT3	150
26110799	NOT3_FAS11786	NOT3	140
26110800	NOT3_FAS11786	NOT3	141
26110801	NOT3_FAS11786	NOT3	83
26110802	NOT3_FAS11786	NOT3	93
26110803	NOT3_FAS11786	NOT3	187
26110804	NOT3_FAS11786	NOT3	96
26110805	NOT3_FAS11786	NOT3	92
26110806	NOT3_FAS11786	NOT3	120
26110807	NOT3_FAS11786	NOT3	63
26110808	NOT3_FAS11786	NOT3	90
26110809	NOT3_FAS11786	NOT3	100
26110810	NOT3_FAS11786	NOT3	57
26110811	NOT3_FAS11786	NOT3	89
26110812	NOT3_FAS11786	NOT3	145
26110813	NOT3_FAS11786	NOT3	47
26110814	NOT3_FAS11786	NOT3	74
26110815	NOT3_FAS11786	NOT3	151
26110816	NOT3_FAS11786	NOT3	251
26110817	NOT3_FAS11786	NOT3	49
26110818	NOT3_FAS11786	NOT3	36
26110819	NOT3_FAS11786	NOT3	103
26110820	NOT3_FAS11786	NOT3	144
26110821	NOT3_FAS11786	NOT3	322
26110822	NOT3_FAS11786	NOT3	161
26110823	NOT3_FAS11786	NOT3	101
26110824	NOT3_FAS11786	NOT3	113
26110825	NOT3_FAS11786	NOT3	154
26110826	NOT3_FAS11786	NOT3	104
26110827	NOT3_FAS11786	NOT3	193
26110828	NOT3_FAS11786	NOT3	50
26110829	NOT3_FAS11786	NOT3	78
26110830	NOT3_FAS11786	NOT3	80
26110831	NOT3_FAS11786	NOT3	85
26110832	NOT3_FAS11786	NOT3	61
26110833	NOT3_FAS11786	NOT3	112
26110834	NOT3_FAS11786	NOT3	50
26110835	NOT3_FAS11786	NOT3	74
26110836	NOT3_FAS11786	NOT3	74
26110837	NOT3_FAS11786	NOT3	191
26110838	NOT3_FAS11786	NOT3	110
26110839	NOT3_FAS11786	NOT3	57
26110840	NOT3_FAS11786	NOT3	58
26110841	NOT3_FAS11786	NOT3	128
26110842	NOT3_FAS11786	NOT3	119
26110843	NOT3_FAS11786	NOT3	74
26110844	NOT3_FAS11786	NOT3	126
26110845	NOT3_FAS11786	NOT3	146
26110846	NOT3_FAS11786	NOT3	144
26110847	NOT3_FAS11786	NOT3	89
26110848	NOT3_FAS11786	NOT3	66
26110849	NOT3_FAS11786	NOT3	21
26110850	NOT3_FAS11786	NOT3	59
26110851	NOT3_FAS11786	NOT3	118
26110852	NOT3_FAS11786	NOT3	121
26110853	NOT3_FAS11786	NOT3	49
26110854	NOT3_FAS11786	NOT3	110
26110855	NOT3_FAS11786	NOT3	173
26110856	NOT3_FAS11786	NOT3	139
26110857	NOT3_FAS11786	NOT3	82
26110858	NOT3_FAS11786	NOT3	93
26110859	NOT3_FAS11786	NOT3	37
26110860	NOT3_FAS11786	NOT3	116
26110861	NOT3_FAS11786	NOT3	144
26110862	NOT3_FAS11786	NOT3	9
26110863	NOT3_FAS11786	NOT3	174
26110864	NOT3_FAS11786	NOT3	135
26110865	NOT3_FAS11786	NOT3	71
26110866	NOT3_FAS11786	NOT3	75
26110867	NOT3_FAS11786	NOT3	165
26110868	NOT3_FAS11786	NOT3	109
26110869	NOT3_FAS11786	NOT3	75
26110870	NOT3_FAS11786	NOT3	172
26110871	NOT3_FAS11786	NOT3	138
26110872	NOT3_FAS11786	NOT3	142
26110873	NOT3_FAS11786	NOT3	100
26110874	NOT3_FAS11786	NOT3	68
26110875	NOT3_FAS11786	NOT3	108
26110876	NOT3_FAS11786	NOT3	128
26110877	NOT3_FAS11786	NOT3	184
26110878	NOT3_FAS11786	NOT3	123
26110879	NOT3_FAS11786	NOT3	42
26110880	NOT3_FAS11786	NOT3	54
26110881	NOT3_FAS11786	NOT3	146
26110882	NOT3_FAS11786	NOT3	68
26110883	NOT3_FAS11786	NOT3	116
26110884	NOT3_FAS11786	NOT3	40
26110885	NOT3_FAS11786	NOT3	181
26110886	NOT3_FAS11786	NOT3	106
26110887	NOT3_FAS11786	NOT3	33
26110888	NOT3_FAS11786	NOT3	66
26110889	NOT3_FAS11786	NOT3	165
26110890	NOT3_FAS11786	NOT3	64
26110891	NOT3_FAS11786	NOT3	117
26110892	NOT3_FAS11786	NOT3	97
26110893	NOT3_FAS11786	NOT3	38
26110894	NOT3_FAS11786	NOT3	79
26110895	NOT3_FAS11786	NOT3	88
26110896	NOT3_FAS11786	NOT3	136
26110897	NOT3_FAS11786	NOT3	55
26110898	NOT3_FAS11786	NOT3	190
26110899	NOT3_FAS11786	NOT3	39
26110900	NOT3_FAS11786	NOT3	54
26110901	NOT3_FAS11786	NOT3	44
26110902	NOT3_FAS11786	NOT3	154
26110903	NOT3_FAS11786	NOT3	136
26110904	NOT3_FAS11786	NOT3	114
26110905	NOT3_FAS11786	NOT3	57
26110906	NOT3_FAS11786	NOT3	170
26110907	NOT3_FAS11786	NOT3	157
26110908	NOT3_FAS11786	NOT3	79
26110909	NOT3_FAS11786	NOT3	20
26110910	NOT3_FAS11786	NOT3	65
26110911	NOT3_FAS11786	NOT3	122
26110912	NOT3_FAS11786	NOT3	58
26110913	NOT3_FAS11786	NOT3	96
26110914	NOT3_FAS11786	NOT3	144
26110915	NOT3_FAS11786	NOT3	69
26110916	NOT3_FAS11786	NOT3	166
26110917	NOT3_FAS11786	NOT3	72
26110918	NOT3_FAS11786	NOT3	275
26110919	NOT3_FAS11786	NOT3	131
26110920	NOT3_FAS11786	NOT3	52
26110921	NOT3_FAS11786	NOT3	74
26110922	NOT3_FAS11786	NOT3	87
26110923	NOT3_FAS11786	NOT3	107
26110924	NOT3_FAS11786	NOT3	116
26110925	NOT3_FAS11786	NOT3	146
26110926	NOT3_FAS11786	NOT3	96
26110927	NOT3_FAS11786	NOT3	108
26110928	NOT3_FAS11786	NOT3	112
26110929	NOT3_FAS11786	NOT3	203
26110930	NOT3_FAS11786	NOT3	88
26110931	NOT3_FAS11786	NOT3	164
26110932	NOT3_FAS11786	NOT3	95
26110933	NOT3_FAS11786	NOT3	69
26110934	NOT3_FAS11786	NOT3	118
26110935	NOT3_FAS11786	NOT3	94
26110936	NOT3_FAS11786	NOT3	50
26110937	NOT3_FAS11786	NOT3	115
26110938	NOT3_FAS11786	NOT3	103
26110939	NOT3_FAS11786	NOT3	80
26110940	NOT3_FAS11786	NOT3	28
26110941	NOT3_FAS11786	NOT3	137
26110942	NOT3_FAS11786	NOT3	112
26110943	NOT3_FAS11786	NOT3	46
26110944	NOT3_FAS11786	NOT3	97
26110945	NOT3_FAS11786	NOT3	114
26110946	NOT3_FAS11786	NOT3	59
26110947	NOT3_FAS11786	NOT3	105
26110948	NOT3_FAS11786	NOT3	100
26110949	NOT3_FAS11786	NOT3	189
26110950	NOT3_FAS11786	NOT3	97
26110951	NOT3_FAS11786	NOT3	89
26110952	NOT3_FAS11786	NOT3	185
26110953	NOT3_FAS11786	NOT3	58
26110954	NOT3_FAS11786	NOT3	104
26110955	NOT3_FAS11786	NOT3	86
26110956	NOT3_FAS11786	NOT3	172
26110957	NOT3_FAS11786	NOT3	72
26110958	NOT3_FAS11786	NOT3	136
26110959	NOT3_FAS11786	NOT3	62
26110960	NOT3_FAS11786	NOT3	76
26110961	NOT3_FAS11786	NOT3	103
26110962	NOT3_FAS11786	NOT3	106
26110963	NOT3_FAS11786	NOT3	229
26110964	NOT3_FAS11786	NOT3	29
26110965	NOT3_FAS11786	NOT3	71
26110966	NOT3_FAS11786	NOT3	141
26110967	NOT3_FAS11786	NOT3	145
26110968	NOT3_FAS11786	NOT3	145
26110969	NOT3_FAS11786	NOT3	106
26110970	NOT3_FAS11786	NOT3	79
26110971	NOT3_FAS11786	NOT3	128
26110972	NOT3_FAS11786	NOT3	100
26110973	NOT3_FAS11786	NOT3	145
26110974	NOT3_FAS11786	NOT3	61
26110975	NOT3_FAS11786	NOT3	134
26110976	NOT3_FAS11786	NOT3	38
26110977	NOT3_FAS11786	NOT3	78
26110978	NOT3_FAS11786	NOT3	88
26110979	NOT3_FAS11786	NOT3	73
26110980	NOT3_FAS11786	NOT3	69
26110981	NOT3_FAS11786	NOT3	175
26110982	NOT3_FAS11786	NOT3	88
26110983	NOT3_FAS11786	NOT3	130
26110984	NOT3_FAS11786	NOT3	104
26110985	NOT3_FAS11786	NOT3	160
26110986	NOT3_FAS11786	NOT3	58
26110987	NOT3_FAS11786	NOT3	13
26110988	NOT3_FAS11786	NOT3	217
26110989	NOT3_FAS11786	NOT3	98
26110990	NOT3_FAS11786	NOT3	66
26110991	NOT3_FAS11786	NOT3	59
26110992	NOT3_FAS11786	NOT3	98
26110993	NOT3_FAS11786	NOT3	168
26110994	NOT3_FAS11786	NOT3	60
26110995	NOT3_FAS11786	NOT3	85
26110996	NOT3_FAS11786	NOT3	77
26110997	NOT3_FAS11786	NOT3	59
26110998	NOT3_FAS11786	NOT3	54
26110999	NOT3_FAS11786	NOT3	51
26111000	NOT3_FAS11786	NOT3	33
26111001	NOT3_FAS11786	NOT3	132
26111002	NOT3_FAS11786	NOT3	83
26111003	NOT3_FAS11786	NOT3	93
26111004	NOT3_FAS11786	NOT3	132
26111005	NOT3_FAS11786	NOT3	77
26111006	NOT3_FAS11786	NOT3	200
26111007	NOT3_FAS11786	NOT3	95
26111008	NOT3_FAS11786	NOT3	109
26111009	NOT3_FAS11786	NOT3	54
26111010	NOT3_FAS11786	NOT3	85
26111011	NOT3_FAS11786	NOT3	59
26111012	NOT3_FAS11786	NOT3	171
26111013	NOT3_FAS11786	NOT3	90
26111014	NOT3_FAS11786	NOT3	93
26111015	NOT3_FAS11786	NOT3	99
26111016	NOT3_FAS11786	NOT3	90
26111017	NOT3_FAS11786	NOT3	207
26111018	NOT3_FAS11786	NOT3	65
26111019	NOT3_FAS11786	NOT3	41
26111020	NOT3_FAS11786	NOT3	125
26111021	NOT3_FAS11786	NOT3	55
26111022	NOT3_FAS11786	NOT3	68
26111023	NOT3_FAS11786	NOT3	130
26111024	NOT3_FAS11786	NOT3	74
26111025	NOT3_FAS11786	NOT3	37
26111026	NOT3_FAS11786	NOT3	104
26111027	NOT3_FAS11786	NOT3	112
26111028	NOT3_FAS11786	NOT3	103
26111029	NOT3_FAS11786	NOT3	56
26111030	NOT3_FAS11786	NOT3	186
26111031	NOT3_FAS11786	NOT3	88
26111032	NOT3_FAS11786	NOT3	114
26111033	NOT3_FAS11786	NOT3	56
26111034	NOT3_FAS11786	NOT3	149
26111035	NOT3_FAS11786	NOT3	63
26111036	NOT3_FAS11786	NOT3	110
26111037	NOT3_FAS11786	NOT3	118
26111038	NOT3_FAS11786	NOT3	237
26111039	NOT3_FAS11786	NOT3	206
26111040	NOT3_FAS11786	NOT3	132
26111041	NOT3_FAS11786	NOT3	74
26111042	NOT3_FAS11786	NOT3	25
26111043	NOT3_FAS11786	NOT3	60
26111044	NOT3_FAS11786	NOT3	158
26111045	NOT3_FAS11786	NOT3	88
26111046	NOT3_FAS11786	NOT3	142
26111047	NOT3_FAS11786	NOT3	93
26111048	NOT3_FAS11786	NOT3	187
26111049	NOT3_FAS11786	NOT3	98
26111050	NOT3_FAS11786	NOT3	45
26111051	NOT3_FAS11786	NOT3	41
26111052	NOT3_FAS11786	NOT3	116
26111053	NOT3_FAS11786	NOT3	49
26111054	NOT3_FAS11786	NOT3	103
26111055	NOT3_FAS11786	NOT3	111
26111056	NOT3_FAS11786	NOT3	125
26111057	NOT3_FAS11786	NOT3	125
26111058	NOT3_FAS11786	NOT3	56
26111059	NOT3_FAS11786	NOT3	150
26111060	NOT3_FAS11786	NOT3	171
26111061	NOT3_FAS11786	NOT3	126
26111062	NOT3_FAS11786	NOT3	81
26111063	NOT3_FAS11786	NOT3	110
26111064	NOT3_FAS11786	NOT3	87
26111065	NOT3_FAS11786	NOT3	122
26111066	NOT3_FAS11786	NOT3	118
26111067	NOT3_FAS11786	NOT3	65
26111068	NOT3_FAS11786	NOT3	76
26111069	NOT3_FAS11786	NOT3	125
26111070	NOT3_FAS11786	NOT3	101
26111071	NOT3_FAS11786	NOT3	121
26111072	NOT3_FAS11786	NOT3	187
26111073	NOT3_FAS11786	NOT3	122
26111074	NOT3_FAS11786	NOT3	30
26111075	NOT3_FAS11786	NOT3	164
26111076	NOT3_FAS11786	NOT3	92
26111077	NOT3_FAS11786	NOT3	55
26111078	NOT3_FAS11786	NOT3	152
26111079	NOT3_FAS11786	NOT3	94
26111080	NOT3_FAS11786	NOT3	75
26111081	NOT3_FAS11786	NOT3	222
26111082	NOT3_FAS11786	NOT3	159
26111083	NOT3_FAS11786	NOT3	110
26111084	NOT3_FAS11786	NOT3	25
26111085	NOT3_FAS11786	NOT3	92
26111086	NOT3_FAS11786	NOT3	71
26111087	NOT3_FAS11786	NOT3	61
26111088	NOT3_FAS11786	NOT3	89
26111089	NOT3_FAS11786	NOT3	69
26111090	NOT3_FAS11786	NOT3	180
26111091	NOT3_FAS11786	NOT3	43
26111092	NOT3_FAS11786	NOT3	109
26111093	NOT3_FAS11786	NOT3	145
26111094	NOT3_FAS11786	NOT3	154
26111095	NOT3_FAS11786	NOT3	62
26111096	NOT3_FAS11786	NOT3	77
26111097	NOT3_FAS11786	NOT3	22
26111098	NOT3_FAS11786	NOT3	46
26111099	NOT3_FAS11786	NOT3	99
26111100	NOT3_FAS11786	NOT3	85
26111101	NOT3_FAS11786	NOT3	107
26111102	NOT3_FAS11786	NOT3	93
26111103	NOT3_FAS11786	NOT3	40
26111104	NOT3_FAS11786	NOT3	113
26111105	NOT3_FAS11786	NOT3	126
26111106	NOT3_FAS11786	NOT3	140
26111107	NOT3_FAS11786	NOT3	24
26111108	NOT3_FAS11786	NOT3	39
26111109	NOT3_FAS11786	NOT3	106
26111110	NOT3_FAS11786	NOT3	157
26111111	NOT3_FAS11786	NOT3	124
26111112	NOT3_FAS11786	NOT3	55
26111113	NOT3_FAS11786	NOT3	104
26111114	NOT3_FAS11786	NOT3	85
26111115	NOT3_FAS11786	NOT3	186
26111116	NOT3_FAS11786	NOT3	60
26111117	NOT3_FAS11786	NOT3	132
26111118	NOT3_FAS11786	NOT3	118
26111119	NOT3_FAS11786	NOT3	126
26111120	NOT3_FAS11786	NOT3	165
26111121	NOT3_FAS11786	NOT3	137
26111122	NOT3_FAS11786	NOT3	68
26111123	NOT3_FAS11786	NOT3	34
26111124	NOT3_FAS11786	NOT3	106
26111125	NOT3_FAS11786	NOT3	33
26111126	NOT3_FAS11786	NOT3	115
26111127	NOT3_FAS11786	NOT3	117
26111128	NOT3_FAS11786	NOT3	123
26111129	NOT3_FAS11786	NOT3	93
26111130	NOT3_FAS11786	NOT3	40
26111131	NOT3_FAS11786	NOT3	109
26111132	NOT3_FAS11786	NOT3	130
26111133	NOT3_FAS11786	NOT3	58
26111134	NOT3_FAS11786	NOT3	250
26111135	NOT3_FAS11786	NOT3	67
26111136	NOT3_FAS11786	NOT3	190
26111137	NOT3_FAS11786	NOT3	52
26111138	NOT3_FAS11786	NOT3	50
26111139	NOT3_FAS11786	NOT3	79
26111140	NOT3_FAS11786	NOT3	82
26111141	NOT3_FAS11786	NOT3	142
26111142	NOT3_FAS11786	NOT3	55
26111143	NOT3_FAS11786	NOT3	81
26111144	NOT3_FAS11786	NOT3	149
26111145	NOT3_FAS11786	NOT3	93
26111146	NOT3_FAS11786	NOT3	65
26111147	NOT3_FAS11786	NOT3	56
26111148	NOT3_FAS11786	NOT3	135
26111149	NOT3_FAS11786	NOT3	28
26111150	NOT3_FAS11786	NOT3	51
26111151	NOT3_FAS11786	NOT3	93
26111152	NOT3_FAS11786	NOT3	87
26111153	NOT3_FAS11786	NOT3	88
26111154	NOT3_FAS11786	NOT3	102
26111155	NOT3_FAS11786	NOT3	115
26111156	NOT3_FAS11786	NOT3	165
26111157	NOT3_FAS11786	NOT3	70
26111158	NOT3_FAS11786	NOT3	148
26111159	NOT3_FAS11786	NOT3	173
26111160	NOT3_FAS11786	NOT3	150
26111161	NOT3_FAS11786	NOT3	96
26111162	NOT3_FAS11786	NOT3	42
26111163	NOT3_FAS11786	NOT3	182
26111164	NOT3_FAS11786	NOT3	117
26111165	NOT3_FAS11786	NOT3	96
26111166	NOT3_FAS11786	NOT3	160
26111167	NOT3_FAS11786	NOT3	163
26111168	NOT3_FAS11786	NOT3	66
26111169	NOT3_FAS11786	NOT3	122
26111170	NOT3_FAS11786	NOT3	59
26111171	NOT3_FAS11786	NOT3	32
26111172	NOT3_FAS11786	NOT3	161
26111173	NOT3_FAS11786	NOT3	167
26111174	NOT3_FAS11786	NOT3	62
26111175	NOT3_FAS11786	NOT3	93
26111176	NOT3_FAS11786	NOT3	117
26111177	NOT3_FAS11786	NOT3	158
26111178	NOT3_FAS11786	NOT3	95
26111179	NOT3_FAS11786	NOT3	89
26111180	NOT3_FAS11786	NOT3	116
26111181	NOT3_FAS11786	NOT3	146
26111182	NOT3_FAS11786	NOT3	42
26111183	NOT3_FAS11786	NOT3	44
26111184	NOT3_FAS11786	NOT3	146
26111185	NOT3_FAS11786	NOT3	69
26111186	NOT3_FAS11786	NOT3	110
26111187	NOT3_FAS11786	NOT3	71
26111188	NOT3_FAS11786	NOT3	150
26111189	NOT3_FAS11786	NOT3	82
26111190	NOT3_FAS11786	NOT3	127
26111191	NOT3_FAS11786	NOT3	115
26111192	NOT3_FAS11786	NOT3	140
26111193	NOT3_FAS11786	NOT3	67
26111194	NOT3_FAS11786	NOT3	75
26111195	NOT3_FAS11786	NOT3	91
26111196	NOT3_FAS11786	NOT3	80
26111197	NOT3_FAS11786	NOT3	124
26111198	NOT3_FAS11786	NOT3	165
26111199	NOT3_FAS11786	NOT3	134
26111200	NOT3_FAS11786	NOT3	88
26111201	NOT3_FAS11786	NOT3	135
26111202	NOT3_FAS11786	NOT3	51
26111203	NOT3_FAS11786	NOT3	72
26111204	NOT3_FAS11786	NOT3	56
26111205	NOT3_FAS11786	NOT3	38
26111206	NOT3_FAS11786	NOT3	168
26111207	NOT3_FAS11786	NOT3	75
26111208	NOT3_FAS11786	NOT3	73
26111209	NOT3_FAS11786	NOT3	184
26111210	NOT3_FAS11786	NOT3	156
26111211	NOT3_FAS11786	NOT3	94
26111212	NOT3_FAS11786	NOT3	44
26111213	NOT3_FAS11786	NOT3	85
26111214	NOT3_FAS11786	NOT3	124
26111215	NOT3_FAS11786	NOT3	50
26111216	NOT3_FAS11786	NOT3	35
26111217	NOT3_FAS11786	NOT3	43
26111218	NOT3_FAS11786	NOT3	128
26111219	NOT3_FAS11786	NOT3	55
26111220	NOT3_FAS11786	NOT3	105
26111221	NOT3_FAS11786	NOT3	119
26111222	NOT3_FAS11786	NOT3	67
26111223	NOT3_FAS11786	NOT3	32
26111224	NOT3_FAS11786	NOT3	58
26111225	NOT3_FAS11786	NOT3	58
26111226	NOT3_FAS11786	NOT3	65
26111227	NOT3_FAS11786	NOT3	97
26111228	NOT3_FAS11786	NOT3	78
26111229	NOT3_FAS11786	NOT3	43
26111230	NOT3_FAS11786	NOT3	145
26111231	NOT3_FAS11786	NOT3	163
26111232	NOT3_FAS11786	NOT3	53
26111233	NOT3_FAS11786	NOT3	160
26111234	NOT3_FAS11786	NOT3	68
26111235	NOT3_FAS11786	NOT3	113
26111236	NOT3_FAS11786	NOT3	141
26111237	NOT3_FAS11786	NOT3	95
26111238	NOT3_FAS11786	NOT3	121
26111239	NOT3_FAS11786	NOT3	140
26111240	NOT3_FAS11786	NOT3	82
26111241	NOT3_FAS11786	NOT3	47
26111242	NOT3_FAS11786	NOT3	168
26111243	NOT3_FAS11786	NOT3	131
26111244	NOT3_FAS11786	NOT3	55
26111245	NOT3_FAS11786	NOT3	117
26111246	NOT3_FAS11786	NOT3	154
26111247	NOT3_FAS11786	NOT3	88
26111248	NOT3_FAS11786	NOT3	47
26111249	NOT3_FAS11786	NOT3	156
26111250	NOT3_FAS11786	NOT3	57
26111251	NOT3_FAS11786	NOT3	56
26111252	NOT3_FAS11786	NOT3	103
26111253	NOT3_FAS11786	NOT3	76
26111254	NOT3_FAS11786	NOT3	76
26111255	NOT3_FAS11786	NOT3	15
26111256	NOT3_FAS11786	NOT3	56
26111257	NOT3_FAS11786	NOT3	41
26111258	NOT3_FAS11786	NOT3	142
26111259	NOT3_FAS11786	NOT3	116
26111260	NOT3_FAS11786	NOT3	149
26111261	NOT3_FAS11786	NOT3	85
26111262	NOT3_FAS11786	NOT3	144
26111263	NOT3_FAS11786	NOT3	53
26111264	NOT3_FAS11786	NOT3	32
26111265	NOT3_FAS11786	NOT3	89
26111266	NOT3_FAS11786	NOT3	106
26111267	NOT3_FAS11786	NOT3	55
26111268	NOT3_FAS11786	NOT3	125
26111269	NOT3_FAS11786	NOT3	191
26111270	NOT3_FAS11786	NOT3	75
26111271	NOT3_FAS11786	NOT3	148
26111272	NOT3_FAS11786	NOT3	98
26111273	NOT3_FAS11786	NOT3	148
26111274	NOT3_FAS11786	NOT3	53
26111275	NOT3_FAS11786	NOT3	136
26111276	NOT3_FAS11786	NOT3	102
26111277	NOT3_FAS11786	NOT3	101
26111278	NOT3_FAS11786	NOT3	71
26111279	NOT3_FAS11786	NOT3	134
26111280	NOT3_FAS11786	NOT3	175
26111281	NOT3_FAS11786	NOT3	115
26111282	NOT3_FAS11786	NOT3	142
26111283	NOT3_FAS11786	NOT3	12
26111284	NOT3_FAS11786	NOT3	58
26111285	NOT3_FAS11786	NOT3	71
26111286	NOT3_FAS11786	NOT3	109
26111287	NOT3_FAS11786	NOT3	29
26111288	NOT3_FAS11786	NOT3	119
26111289	NOT3_FAS11786	NOT3	91
26111290	NOT3_FAS11786	NOT3	80
26111291	NOT3_FAS11786	NOT3	27
26111292	NOT3_FAS11786	NOT3	65
26111293	NOT3_FAS11786	NOT3	31
26111294	NOT3_FAS11786	NOT3	47
26111295	NOT3_FAS11786	NOT3	180
26111296	NOT3_FAS11786	NOT3	138
26111297	NOT3_FAS11786	NOT3	111
26111298	NOT3_FAS11786	NOT3	148
26111299	NOT3_FAS11786	NOT3	135
26111300	NOT3_FAS11786	NOT3	58
26111301	NOT3_FAS11786	NOT3	100
26111302	NOT3_FAS11786	NOT3	134
26111303	NOT3_FAS11786	NOT3	88
26111304	NOT3_FAS11786	NOT3	120
26111305	NOT3_FAS11786	NOT3	56
26111306	NOT3_FAS11786	NOT3	53
26111307	NOT3_FAS11786	NOT3	82
26111308	NOT3_FAS11786	NOT3	101
26111309	NOT3_FAS11786	NOT3	94
26111310	NOT3_FAS11786	NOT3	21
26111311	NOT3_FAS11786	NOT3	56
26111312	NOT3_FAS11786	NOT3	70
26111313	NOT3_FAS11786	NOT3	146
26111314	NOT3_FAS11786	NOT3	147
26111315	NOT3_FAS11786	NOT3	70
26111316	NOT3_FAS11786	NOT3	54
26111317	NOT3_FAS11786	NOT3	66
26111318	NOT3_FAS11786	NOT3	77
26111319	NOT3_FAS11786	NOT3	91
26111320	NOT3_FAS11786	NOT3	76
26111321	NOT3_FAS11786	NOT3	84
26111322	NOT3_FAS11786	NOT3	88
26111323	NOT3_FAS11786	NOT3	162
26111324	NOT3_FAS11786	NOT3	77
26111325	NOT3_FAS11786	NOT3	160
26111326	NOT3_FAS11786	NOT3	121
26111327	NOT3_FAS11786	NOT3	138
26111328	NOT3_FAS11786	NOT3	11
26111329	NOT3_FAS11786	NOT3	122
26111330	NOT3_FAS11786	NOT3	54
26111331	NOT3_FAS11786	NOT3	61
26111332	NOT3_FAS11786	NOT3	153
26111333	NOT3_FAS11786	NOT3	84
26111334	NOT3_FAS11786	NOT3	87
26111335	NOT3_FAS11786	NOT3	131
26111336	NOT3_FAS11786	NOT3	106
26111337	NOT3_FAS11786	NOT3	80
26111338	NOT3_FAS11786	NOT3	112
26111339	NOT3_FAS11786	NOT3	87
26111340	NOT3_FAS11786	NOT3	43
26111341	NOT3_FAS11786	NOT3	164
26111342	NOT3_FAS11786	NOT3	127
26111343	NOT3_FAS11786	NOT3	60
26111344	NOT3_FAS11786	NOT3	62
26111345	NOT3_FAS11786	NOT3	90
26111346	NOT3_FAS11786	NOT3	75
26111347	NOT3_FAS11786	NOT3	96
26111348	NOT3_FAS11786	NOT3	162
26111349	NOT3_FAS11786	NOT3	68
26111350	NOT3_FAS11786	NOT3	126
26111351	NOT3_FAS11786	NOT3	187
26111352	NOT3_FAS11786	NOT3	83
26111353	NOT3_FAS11786	NOT3	98
26111354	NOT3_FAS11786	NOT3	13
26111355	NOT3_FAS11786	NOT3	127
26111356	NOT3_FAS11786	NOT3	49
26111357	NOT3_FAS11786	NOT3	86
26111358	NOT3_FAS11786	NOT3	135
26111359	NOT3_FAS11786	NOT3	78
26111360	NOT3_FAS11786	NOT3	65
26111361	NOT3_FAS11786	NOT3	53
26111362	NOT3_FAS11786	NOT3	152
26111363	NOT3_FAS11786	NOT3	86
26111364	NOT3_FAS11786	NOT3	70
26111365	NOT3_FAS11786	NOT3	113
26111366	NOT3_FAS11786	NOT3	108
26111367	NOT3_FAS11786	NOT3	73
26111368	NOT3_FAS11786	NOT3	100
26111369	NOT3_FAS11786	NOT3	169
26111370	NOT3_FAS11786	NOT3	84
26111371	NOT3_FAS11786	NOT3	130
26111372	NOT3_FAS11786	NOT3	124
26111373	NOT3_FAS11786	NOT3	127
26111374	NOT3_FAS11786	NOT3	88
26111375	NOT3_FAS11786	NOT3	147
26111376	NOT3_FAS11786	NOT3	95
26111377	NOT3_FAS11786	NOT3	146
26111378	NOT3_FAS11786	NOT3	45
26111379	NOT3_FAS11786	NOT3	151
26111380	NOT3_FAS11786	NOT3	179
26111381	NOT3_FAS11786	NOT3	104
26111382	NOT3_FAS11786	NOT3	184
26111383	NOT3_FAS11786	NOT3	94
26111384	NOT3_FAS11786	NOT3	103
26111385	NOT3_FAS11786	NOT3	90
26111386	NOT3_FAS11786	NOT3	41
26111387	NOT3_FAS11786	NOT3	115
26111388	NOT3_FAS11786	NOT3	121
26111389	NOT3_FAS11786	NOT3	100
26111390	NOT3_FAS11786	NOT3	94
26111391	NOT3_FAS11786	NOT3	74
26111392	NOT3_FAS11786	NOT3	161
26111393	NOT3_FAS11786	NOT3	118
26111394	NOT3_FAS11786	NOT3	46
26111395	NOT3_FAS11786	NOT3	69
26111396	NOT3_FAS11786	NOT3	158
26111397	NOT3_FAS11786	NOT3	191
26111398	NOT3_FAS11786	NOT3	71
26111399	NOT3_FAS11786	NOT3	116
26111400	NOT3_FAS11786	NOT3	29
26111401	NOT3_FAS11786	NOT3	60
26111402	NOT3_FAS11786	NOT3	189
26111403	NOT3_FAS11786	NOT3	87
26111404	NOT3_FAS11786	NOT3	64
26111405	NOT3_FAS11786	NOT3	80
26111406	NOT3_FAS11786	NOT3	92
26111407	NOT3_FAS11786	NOT3	47
26111408	NOT3_FAS11786	NOT3	132
26111409	NOT3_FAS11786	NOT3	10
26111410	NOT3_FAS11786	NOT3	129
26111411	NOT3_FAS11786	NOT3	116
26111412	NOT3_FAS11786	NOT3	92
26111413	NOT3_FAS11786	NOT3	41
26111414	NOT3_FAS11786	NOT3	113
26111415	NOT3_FAS11786	NOT3	131
26111416	NOT3_FAS11786	NOT3	76
26111417	NOT3_FAS11786	NOT3	110
26111418	NOT3_FAS11786	NOT3	122
26111419	NOT3_FAS11786	NOT3	63
26111420	NOT3_FAS11786	NOT3	106
26111421	NOT3_FAS11786	NOT3	80
26111422	NOT3_FAS11786	NOT3	79
26111423	NOT3_FAS11786	NOT3	61
26111424	NOT3_FAS11786	NOT3	247
26111425	NOT3_FAS11786	NOT3	64
26111426	NOT3_FAS11786	NOT3	82
26111427	NOT3_FAS11786	NOT3	82
26111428	NOT3_FAS11786	NOT3	70
26111429	NOT3_FAS11786	NOT3	159
26111430	NOT3_FAS11786	NOT3	156
26111431	NOT3_FAS11786	NOT3	45
26111432	NOT3_FAS11786	NOT3	153
26111433	NOT3_FAS11786	NOT3	110
26111434	NOT3_FAS11786	NOT3	103
26111435	NOT3_FAS11786	NOT3	9
26111436	NOT3_FAS11786	NOT3	96
26111437	NOT3_FAS11786	NOT3	51
26111438	NOT3_FAS11786	NOT3	65
26111439	NOT3_FAS11786	NOT3	69
26111440	NOT3_FAS11786	NOT3	137
26111441	NOT3_FAS11786	NOT3	91
26111442	NOT3_FAS11786	NOT3	224
26111443	NOT3_FAS11786	NOT3	132
26111444	NOT3_FAS11786	NOT3	68
26111445	NOT3_FAS11786	NOT3	7
26111446	NOT3_FAS11786	NOT3	48
26111447	NOT3_FAS11786	NOT3	75
26111448	NOT3_FAS11786	NOT3	127
26111449	NOT3_FAS11786	NOT3	182
26111450	NOT3_FAS11786	NOT3	113
26111451	NOT3_FAS11786	NOT3	123
26111452	NOT3_FAS11786	NOT3	81
26111453	NOT3_FAS11786	NOT3	113
26111454	NOT3_FAS11786	NOT3	96
26111455	NOT3_FAS11786	NOT3	92
26111456	NOT3_FAS11786	NOT3	201
26111457	NOT3_FAS11786	NOT3	71
26111458	NOT3_FAS11786	NOT3	87
26111459	NOT3_FAS11786	NOT3	89
26111460	NOT3_FAS11786	NOT3	73
26111461	NOT3_FAS11786	NOT3	91
26111462	NOT3_FAS11786	NOT3	40
26111463	NOT3_FAS11786	NOT3	83
26111464	NOT3_FAS11786	NOT3	65
26111465	NOT3_FAS11786	NOT3	101
26111466	NOT3_FAS11786	NOT3	102
26111467	NOT3_FAS11786	NOT3	94
26111468	NOT3_FAS11786	NOT3	112
26111469	NOT3_FAS11786	NOT3	49
26111470	NOT3_FAS11786	NOT3	125
26111471	NOT3_FAS11786	NOT3	151
26111472	NOT3_FAS11786	NOT3	45
26111473	NOT3_FAS11786	NOT3	68
26111474	NOT3_FAS11786	NOT3	54
26111475	NOT3_FAS11786	NOT3	57
26111476	NOT3_FAS11786	NOT3	31
26111477	NOT3_FAS11786	NOT3	81
26111478	NOT3_FAS11786	NOT3	84
26111479	NOT3_FAS11786	NOT3	94
26111480	NOT3_FAS11786	NOT3	88
26111481	NOT3_FAS11786	NOT3	65
26111482	NOT3_FAS11786	NOT3	77
26111483	NOT3_FAS11786	NOT3	98
26111484	NOT3_FAS11786	NOT3	47
26111485	NOT3_FAS11786	NOT3	46
26111486	NOT3_FAS11786	NOT3	159
26111487	NOT3_FAS11786	NOT3	76
26111488	NOT3_FAS11786	NOT3	43
26111489	NOT3_FAS11786	NOT3	20
26111490	NOT3_FAS11786	NOT3	165
26111491	NOT3_FAS11786	NOT3	87
26111492	NOT3_FAS11786	NOT3	133
26111493	NOT3_FAS11786	NOT3	17
26111494	NOT3_FAS11786	NOT3	94
26111495	NOT3_FAS11786	NOT3	45
26111496	NOT3_FAS11786	NOT3	92
26111497	NOT3_FAS11786	NOT3	68
26111498	NOT3_FAS11786	NOT3	234
26111499	NOT3_FAS11786	NOT3	61
26111500	NOT3_FAS11786	NOT3	9
26111501	NOT3_FAS11786	NOT3	53
26111502	NOT3_FAS11786	NOT3	140
26111503	NOT3_FAS11786	NOT3	55
26111504	NOT3_FAS11786	NOT3	92
26111505	NOT3_FAS11786	NOT3	137
26111506	NOT3_FAS11786	NOT3	144
26111507	NOT3_FAS11786	NOT3	117
26111508	NOT3_FAS11786	NOT3	119
26111509	NOT3_FAS11786	NOT3	45
26111510	NOT3_FAS11786	NOT3	90
26111511	NOT3_FAS11786	NOT3	100
26111512	NOT3_FAS11786	NOT3	90
26111513	NOT3_FAS11786	NOT3	127
26111514	NOT3_FAS11786	NOT3	201
26111515	NOT3_FAS11786	NOT3	65
26111516	NOT3_FAS11786	NOT3	109
26111517	NOT3_FAS11786	NOT3	108
26111518	NOT3_FAS11786	NOT3	29
26111519	NOT3_FAS11786	NOT3	21
26111520	NOT3_FAS11786	NOT3	47
26111521	NOT3_FAS11786	NOT3	52
26111522	NOT3_FAS11786	NOT3	71
26111523	NOT3_FAS11786	NOT3	56
26111524	NOT3_FAS11786	NOT3	114
26111525	NOT3_FAS11786	NOT3	30
26111526	NOT3_FAS11786	NOT3	125
26111527	NOT3_FAS11786	NOT3	65
26111528	NOT3_FAS11786	NOT3	9
26111529	NOT3_FAS11786	NOT3	40
26111530	NOT3_FAS11786	NOT3	39
26111531	NOT3_FAS11786	NOT3	45
26111532	NOT3_FAS11786	NOT3	43
26111533	NOT3_FAS11786	NOT3	105
26111534	NOT3_FAS11786	NOT3	139
26111535	NOT3_FAS11786	NOT3	69
26111536	NOT3_FAS11786	NOT3	104
26111537	NOT3_FAS11786	NOT3	96
26111538	NOT3_FAS11786	NOT3	80
26111539	NOT3_FAS11786	NOT3	50
26111540	NOT3_FAS11786	NOT3	102
26111541	NOT3_FAS11786	NOT3	92
26111542	NOT3_FAS11786	NOT3	100
26111543	NOT3_FAS11786	NOT3	155
26111544	NOT3_FAS11786	NOT3	89
26111545	NOT3_FAS11786	NOT3	8
26111546	NOT3_FAS11786	NOT3	134
26111547	NOT3_FAS11786	NOT3	59
26111548	NOT3_FAS11786	NOT3	50
26111549	NOT3_FAS11786	NOT3	132
26111550	NOT3_FAS11786	NOT3	111
26111551	NOT3_FAS11786	NOT3	97
26111552	NOT3_FAS11786	NOT3	144
26111553	NOT3_FAS11786	NOT3	100
26111554	NOT3_FAS11786	NOT3	97
26111555	NOT3_FAS11786	NOT3	134
26111556	NOT3_FAS11786	NOT3	120
26111557	NOT3_FAS11786	NOT3	74
26111558	NOT3_FAS11786	NOT3	8
26111559	NOT3_FAS11786	NOT3	91
26111560	NOT3_FAS11786	NOT3	9
26111561	NOT3_FAS11786	NOT3	116
26111562	NOT3_FAS11786	NOT3	53
26111563	NOT3_FAS11786	NOT3	131
26111564	NOT3_FAS11786	NOT3	61
26111565	NOT3_FAS11786	NOT3	131
26111566	NOT3_FAS11786	NOT3	70
26111567	NOT3_FAS11786	NOT3	134
26111568	NOT3_FAS11786	NOT3	7
26111569	NOT3_FAS11786	NOT3	81
26111570	NOT3_FAS11786	NOT3	45
26111571	NOT3_FAS11786	NOT3	89
26111572	NOT3_FAS11786	NOT3	77
26111573	NOT3_FAS11786	NOT3	105
26111574	NOT3_FAS11786	NOT3	117
26111575	NOT3_FAS11786	NOT3	81
26111576	NOT3_FAS11786	NOT3	168
26111577	NOT3_FAS11786	NOT3	46
26111578	NOT3_FAS11786	NOT3	104
26111579	NOT3_FAS11786	NOT3	56
26111580	NOT3_FAS11786	NOT3	99
26111581	NOT3_FAS11786	NOT3	52
26111582	NOT3_FAS11786	NOT3	94
26111583	NOT3_FAS11786	NOT3	109
26111584	NOT3_FAS11786	NOT3	78
26111585	NOT3_FAS11786	NOT3	50
26111586	NOT3_FAS11786	NOT3	36
26111587	NOT3_FAS11786	NOT3	45
26111588	NOT3_FAS11786	NOT3	83
26111589	NOT3_FAS11786	NOT3	40
26111590	NOT3_FAS11786	NOT3	43
26111591	NOT3_FAS11786	NOT3	187
26111592	NOT3_FAS11786	NOT3	68
26111593	NOT3_FAS11786	NOT3	68
26111594	NOT3_FAS11786	NOT3	112
26111595	NOT3_FAS11786	NOT3	42
26111596	NOT3_FAS11786	NOT3	114
26111597	NOT3_FAS11786	NOT3	72
26111598	NOT3_FAS11786	NOT3	59
26111599	NOT3_FAS11786	NOT3	48
26111600	NOT3_FAS11786	NOT3	68
26111601	NOT3_FAS11786	NOT3	87
26111602	NOT3_FAS11786	NOT3	92
26111603	NOT3_FAS11786	NOT3	72
26111604	NOT3_FAS11786	NOT3	74
26111605	NOT3_FAS11786	NOT3	65
26111606	NOT3_FAS11786	NOT3	11
26111607	NOT3_FAS11786	NOT3	123
26111608	NOT3_FAS11786	NOT3	90
26111609	NOT3_FAS11786	NOT3	67
26111610	NOT3_FAS11786	NOT3	108
26111611	NOT3_FAS11786	NOT3	52
26111612	NOT3_FAS11786	NOT3	119
26111613	NOT3_FAS11786	NOT3	96
26111614	NOT3_FAS11786	NOT3	58
26111615	NOT3_FAS11786	NOT3	73
26111616	NOT3_FAS11786	NOT3	109
26111617	NOT3_FAS11786	NOT3	119
26111618	NOT3_FAS11786	NOT3	67
26111619	NOT3_FAS11786	NOT3	59
26111620	NOT3_FAS11786	NOT3	109
26111621	NOT3_FAS11786	NOT3	47
26111622	NOT3_FAS11786	NOT3	143
26111623	NOT3_FAS11786	NOT3	146
26111624	NOT3_FAS11786	NOT3	25
26111625	NOT3_FAS11786	NOT3	65
26111626	NOT3_FAS11786	NOT3	43
26111627	NOT3_FAS11786	NOT3	53
26111628	NOT3_FAS11786	NOT3	64
26111629	NOT3_FAS11786	NOT3	20
26111630	NOT3_FAS11786	NOT3	50
26111631	NOT3_FAS11786	NOT3	47
26111632	NOT3_FAS11786	NOT3	73
26111633	NOT3_FAS11786	NOT3	130
26111634	NOT3_FAS11786	NOT3	145
26111635	NOT3_FAS11786	NOT3	60
26111636	NOT3_FAS11786	NOT3	93
26111637	NOT3_FAS11786	NOT3	286
26111638	NOT3_FAS11786	NOT3	148
26111639	NOT3_FAS11786	NOT3	107
26111640	NOT3_FAS11786	NOT3	148
26111641	NOT3_FAS11786	NOT3	20
26111642	NOT3_FAS11786	NOT3	50
26111643	NOT3_FAS11786	NOT3	27
26111644	NOT3_FAS11786	NOT3	130
26111645	NOT3_FAS11786	NOT3	145
26111646	NOT3_FAS11786	NOT3	54
26111647	NOT3_FAS11786	NOT3	10
26111648	NOT3_FAS11786	NOT3	64
26111649	NOT3_FAS11786	NOT3	127
26111650	NOT3_FAS11786	NOT3	32
26111651	NOT3_FAS11786	NOT3	53
26111652	NOT3_FAS11786	NOT3	9
26111653	NOT3_FAS11786	NOT3	60
26111654	NOT3_FAS11786	NOT3	93
26111655	NOT3_FAS11786	NOT3	286
26111656	NOT3_FAS11786	NOT3	148
26111657	NOT3_FAS11786	NOT3	130
26111658	NOT3_FAS11786	NOT3	10
26111659	NOT3_FAS11786	NOT3	64
26111660	NOT3_FAS11786	NOT3	286
26111661	NOT3_FAS11786	NOT3	148
26111662	NOT3_FAS11786	NOT3	93
26111663	NOT3_FAS11786	NOT3	148
26111664	NOT3_FAS11786	NOT3	286
26111665	NOT3_FAS11786	NOT3	275
26111666	NOT3_FAS11786	NOT3	104
26111667	NOT3_FAS11786	NOT3	81
26111668	NOT3_FAS11786	NOT3	67
26111669	NOT3_FAS11786	NOT3	9
26111670	NOT3_FAS11786	NOT3	275
26111671	NOT3_FAS11786	NOT3	269
26111672	NOT3_FAS11786	NOT3	337
26111673	NOT3_FAS11786	NOT3	148
26111674	NOT3_FAS11786	NOT3	230
26111675	NOT3_FAS11786	NOT3	120
26111676	NOT3_FAS11786	NOT3	238
26111677	NOT3_FAS11786	NOT3	221
26111678	NOT3_FAS11786	NOT3	31
26111679	NOT3_FAS11786	NOT3	288
26111680	NOT3_FAS11786	NOT3	178
26111681	NOT3_FAS11786	NOT3	95
26111682	NOT3_FAS11786	NOT3	283
26111683	NOT3_FAS11786	NOT3	159
26111684	NOT3_FAS11786	NOT3	95
26111685	NOT3_FAS11786	NOT3	345
26111686	NOT3_FAS11786	NOT3	85
26111687	NOT3_FAS11786	NOT3	61
26111688	NOT3_FAS11786	NOT3	335
26111689	NOT3_FAS11786	NOT3	100
26111690	NOT3_FAS11786	NOT3	81
26111691	NOT3_FAS11786	NOT3	9
26111692	NOT3_FAS11786	NOT3	275
26111693	NOT3_FAS11786	NOT3	153
26111694	NOT3_FAS11786	NOT3	167
26111695	NOT3_FAS11786	NOT3	92
26111696	NOT3_FAS11786	NOT3	136
26111697	NOT3_FAS11786	NOT3	182
26111698	NOT3_FAS11786	NOT3	54
26111699	NOT3_FAS11786	NOT3	74
26111700	NOT3_FAS11786	NOT3	101
26111701	NOT3_FAS11786	NOT3	154
26111702	NOT3_FAS11786	NOT3	127
26111703	NOT3_FAS11786	NOT3	112
26111704	NOT3_FAS11786	NOT3	239
26111705	NOT3_FAS11786	NOT3	177
26111706	NOT3_FAS11786	NOT3	102
26111707	NOT3_FAS11786	NOT3	118
26111708	NOT3_FAS11786	NOT3	106
26111709	NOT3_FAS11786	NOT3	93
26111710	NOT3_FAS11786	NOT3	75
26111711	NOT3_FAS11786	NOT3	114
26111712	NOT3_FAS11786	NOT3	179
26111713	NOT3_FAS11786	NOT3	133
26111714	NOT3_FAS11786	NOT3	109
26111715	NOT3_FAS11786	NOT3	41
26111716	NOT3_FAS11786	NOT3	147
26111717	NOT3_FAS11786	NOT3	161
26111718	NOT3_FAS11786	NOT3	207
26111719	NOT3_FAS11786	NOT3	137
26111720	NOT3_FAS11786	NOT3	272
26111721	NOT3_FAS11786	NOT3	80
26111722	NOT3_FAS11786	NOT3	79
26111723	NOT3_FAS11786	NOT3	126
26111724	NOT3_FAS11786	NOT3	71
26111725	NOT3_FAS11786	NOT3	30
26111726	NOT3_FAS11786	NOT3	42
26111727	NOT3_FAS11786	NOT3	88
26111728	NOT3_FAS11786	NOT3	30
26111729	NOT3_FAS11786	NOT3	49
26111730	NOT3_FAS11786	NOT3	47
26111731	NOT3_FAS11786	NOT3	138
26111732	NOT3_FAS11786	NOT3	89
26111733	NOT3_FAS11786	NOT3	88
26111734	NOT3_FAS11786	NOT3	85
26111735	NOT3_FAS11786	NOT3	58
26111736	NOT3_FAS11786	NOT3	136
26111737	NOT3_FAS11786	NOT3	255
26111738	NOT3_FAS11786	NOT3	106
26111739	NOT3_FAS11786	NOT3	124
26111740	NOT3_FAS11786	NOT3	128
26111741	NOT3_FAS11786	NOT3	139
26111742	NOT3_FAS11786	NOT3	167
26111743	NOT3_FAS11786	NOT3	167
26111744	NOT3_FAS11786	NOT3	92
26111745	NOT3_FAS11786	NOT3	136
26111746	NOT3_FAS11786	NOT3	182
26111747	NOT3_FAS11786	NOT3	54
26111748	NOT3_FAS11786	NOT3	74
26111749	NOT3_FAS11786	NOT3	101
26111750	NOT3_FAS11786	NOT3	154
26111751	NOT3_FAS11786	NOT3	127
26111752	NOT3_FAS11786	NOT3	112
26111753	NOT3_FAS11786	NOT3	239
26111754	NOT3_FAS11786	NOT3	177
26111755	NOT3_FAS11786	NOT3	102
26111756	NOT3_FAS11786	NOT3	118
26111757	NOT3_FAS11786	NOT3	106
26111758	NOT3_FAS11786	NOT3	93
26111759	NOT3_FAS11786	NOT3	75
26111760	NOT3_FAS11786	NOT3	114
26111761	NOT3_FAS11786	NOT3	179
26111762	NOT3_FAS11786	NOT3	133
26111763	NOT3_FAS11786	NOT3	109
26111764	NOT3_FAS11786	NOT3	41
26111765	NOT3_FAS11786	NOT3	147
26111766	NOT3_FAS11786	NOT3	161
26111767	NOT3_FAS11786	NOT3	207
26111768	NOT3_FAS11786	NOT3	137
26111769	NOT3_FAS11786	NOT3	272
26111770	NOT3_FAS11786	NOT3	80
26111771	NOT3_FAS11786	NOT3	79
26111772	NOT3_FAS11786	NOT3	126
26111773	NOT3_FAS11786	NOT3	71
26111774	NOT3_FAS11786	NOT3	42
26111775	NOT3_FAS11786	NOT3	88
26111776	NOT3_FAS11786	NOT3	30
26111777	NOT3_FAS11786	NOT3	49
26111778	NOT3_FAS11786	NOT3	47
26111779	NOT3_FAS11786	NOT3	138
26111780	NOT3_FAS11786	NOT3	112
26111781	NOT3_FAS11786	NOT3	88
26111782	NOT3_FAS11786	NOT3	85
26111783	NOT3_FAS11786	NOT3	58
26111784	NOT3_FAS11786	NOT3	136
26111785	NOT3_FAS11786	NOT3	105
26111786	NOT3_FAS11786	NOT3	118
26111787	NOT3_FAS11786	NOT3	82
26111788	NOT3_FAS11786	NOT3	255
26111789	NOT3_FAS11786	NOT3	106
26111790	NOT3_FAS11786	NOT3	124
26111791	NOT3_FAS11786	NOT3	61
26111792	NOT3_FAS11786	NOT3	62
26111793	NOT3_FAS11786	NOT3	71
26111794	NOT3_FAS11786	NOT3	121
26111795	NOT3_FAS11786	NOT3	112
26111796	NOT3_FAS11786	NOT3	74
26111797	NOT3_FAS11786	NOT3	102
26111798	NOT3_FAS11786	NOT3	118
26111799	NOT3_FAS11786	NOT3	93
26111800	NOT3_FAS11786	NOT3	75
26111801	NOT3_FAS11786	NOT3	109
26111802	NOT3_FAS11786	NOT3	41
26111803	NOT3_FAS11786	NOT3	147
26111804	NOT3_FAS11786	NOT3	161
26111805	NOT3_FAS11786	NOT3	137
26111806	NOT3_FAS11786	NOT3	79
26111807	NOT3_FAS11786	NOT3	130
26111808	NOT3_FAS11786	NOT3	106
26111809	NOT3_FAS11786	NOT3	272
26111810	NOT3_FAS11786	NOT3	133
26111811	NOT3_FAS11786	NOT3	177
26111812	NOT3_FAS11786	NOT3	114
26111813	NOT3_FAS11786	NOT3	179
26111814	NOT3_FAS11786	NOT3	30
26111815	NOT3_FAS11786	NOT3	54
26111816	NOT3_FAS11786	NOT3	101
26111817	NOT3_FAS11786	NOT3	112
26111818	NOT3_FAS11786	NOT3	127
26111819	NOT3_FAS11786	NOT3	239
26111820	NOT3_FAS11786	NOT3	154
26111821	NOT3_FAS11786	NOT3	207
26111822	NOT3_FAS11786	NOT3	126
26111823	NOT3_FAS11786	NOT3	71
26111824	NOT3_FAS11786	NOT3	80
26111825	NOT3_FAS11786	NOT3	334
26111826	NOT3_FAS11786	NOT3	167
26111827	NOT3_FAS11786	NOT3	92
26111828	NOT3_FAS11786	NOT3	136
26111829	NOT3_FAS11786	NOT3	182
26111830	NOT3_FAS11786	NOT3	42
26111831	NOT3_FAS11786	NOT3	88
26111832	NOT3_FAS11786	NOT3	30
26111833	NOT3_FAS11786	NOT3	49
26111834	NOT3_FAS11786	NOT3	47
26111835	NOT3_FAS11786	NOT3	138
26111836	NOT3_FAS11786	NOT3	103
26111837	NOT3_FAS11786	NOT3	112
26111838	NOT3_FAS11786	NOT3	89
26111839	NOT3_FAS11786	NOT3	88
26111840	NOT3_FAS11786	NOT3	85
26111841	NOT3_FAS11786	NOT3	58
26111842	NOT3_FAS11786	NOT3	136
26111843	NOT3_FAS11786	NOT3	105
26111844	NOT3_FAS11786	NOT3	118
26111845	NOT3_FAS11786	NOT3	82
26111846	NOT3_FAS11786	NOT3	255
26111847	NOT3_FAS11786	NOT3	106
26111848	NOT3_FAS11786	NOT3	124
26111849	NOT3_FAS11786	NOT3	61
26111850	NOT3_FAS11786	NOT3	62
26111851	NOT3_FAS11786	NOT3	71
26111852	NOT3_FAS11786	NOT3	121
26111853	NOT3_FAS11786	NOT3	112
26111854	NOT3_FAS11786	NOT3	74
26111855	NOT3_FAS11786	NOT3	102
26111856	NOT3_FAS11786	NOT3	118
26111857	NOT3_FAS11786	NOT3	93
26111858	NOT3_FAS11786	NOT3	75
26111859	NOT3_FAS11786	NOT3	109
26111860	NOT3_FAS11786	NOT3	41
26111861	NOT3_FAS11786	NOT3	147
26111862	NOT3_FAS11786	NOT3	161
26111863	NOT3_FAS11786	NOT3	137
26111864	NOT3_FAS11786	NOT3	130
26111865	NOT3_FAS11786	NOT3	79
26111866	NOT3_FAS11786	NOT3	106
26111867	NOT3_FAS11786	NOT3	272
26111868	NOT3_FAS11786	NOT3	133
26111869	NOT3_FAS11786	NOT3	177
26111870	NOT3_FAS11786	NOT3	114
26111871	NOT3_FAS11786	NOT3	179
26111872	NOT3_FAS11786	NOT3	30
26111873	NOT3_FAS11786	NOT3	54
26111874	NOT3_FAS11786	NOT3	101
26111875	NOT3_FAS11786	NOT3	112
26111876	NOT3_FAS11786	NOT3	114
26111877	NOT3_FAS11786	NOT3	127
26111878	NOT3_FAS11786	NOT3	239
26111879	NOT3_FAS11786	NOT3	154
26111880	NOT3_FAS11786	NOT3	207
26111881	NOT3_FAS11786	NOT3	126
26111882	NOT3_FAS11786	NOT3	71
26111883	NOT3_FAS11786	NOT3	80
26111884	NOT3_FAS11786	NOT3	167
26111885	NOT3_FAS11786	NOT3	92
26111886	NOT3_FAS11786	NOT3	140
26111887	NOT3_FAS11786	NOT3	136
26111888	NOT3_FAS11786	NOT3	182
26111889	NOT3_FAS11786	NOT3	42
26111890	NOT3_FAS11786	NOT3	88
26111891	NOT3_FAS11786	NOT3	30
26111892	NOT3_FAS11786	NOT3	49
26111893	NOT3_FAS11786	NOT3	47
26111894	NOT3_FAS11786	NOT3	138
26111895	NOT3_FAS11786	NOT3	196
26111896	NOT3_FAS11786	NOT3	88
26111897	NOT3_FAS11786	NOT3	85
26111898	NOT3_FAS11786	NOT3	58
26111899	NOT3_FAS11786	NOT3	136
26111900	NOT3_FAS11786	NOT3	255
26111901	NOT3_FAS11786	NOT3	106
26111902	NOT3_FAS11786	NOT3	30
26111903	NOT3_FAS11786	NOT3	42
26111904	NOT3_FAS11786	NOT3	112
26111905	NOT3_FAS11786	NOT3	30
26111906	NOT3_FAS11786	NOT3	47
26111907	NOT3_FAS11786	NOT3	126
26111908	NOT3_FAS11786	NOT3	88
26111909	NOT3_FAS11786	NOT3	92
26111910	NOT3_FAS11786	NOT3	49
26111911	NOT3_FAS11786	NOT3	106
26111912	NOT3_FAS11786	NOT3	101
26111913	NOT3_FAS11786	NOT3	118
26111914	NOT3_FAS11786	NOT3	114
26111915	NOT3_FAS11786	NOT3	109
26111916	NOT3_FAS11786	NOT3	272
26111917	NOT3_FAS11786	NOT3	80
26111918	NOT3_FAS11786	NOT3	182
26111919	NOT3_FAS11786	NOT3	75
26111920	NOT3_FAS11786	NOT3	30
26111921	NOT3_FAS11786	NOT3	71
26111922	NOT3_FAS11786	NOT3	138
26111923	NOT3_FAS11786	NOT3	112
26111924	NOT3_FAS11786	NOT3	88
26111925	NOT3_FAS11786	NOT3	85
26111926	NOT3_FAS11786	NOT3	105
26111927	NOT3_FAS11786	NOT3	118
26111928	NOT3_FAS11786	NOT3	82
26111929	NOT3_FAS11786	NOT3	62
26111930	NOT3_FAS11786	NOT3	71
26111931	NOT3_FAS11786	NOT3	121
26111932	NOT3_FAS11786	NOT3	112
26111933	NOT3_FAS11786	NOT3	42
26111934	NOT3_FAS11786	NOT3	112
26111935	NOT3_FAS11786	NOT3	30
26111936	NOT3_FAS11786	NOT3	47
26111937	NOT3_FAS11786	NOT3	79
26111938	NOT3_FAS11786	NOT3	126
26111939	NOT3_FAS11786	NOT3	54
26111940	NOT3_FAS11786	NOT3	88
26111941	NOT3_FAS11786	NOT3	92
26111942	NOT3_FAS11786	NOT3	49
26111943	NOT3_FAS11786	NOT3	106
26111944	NOT3_FAS11786	NOT3	74
26111945	NOT3_FAS11786	NOT3	101
26111946	NOT3_FAS11786	NOT3	127
26111947	NOT3_FAS11786	NOT3	239
26111948	NOT3_FAS11786	NOT3	177
26111949	NOT3_FAS11786	NOT3	102
26111950	NOT3_FAS11786	NOT3	118
26111951	NOT3_FAS11786	NOT3	167
26111952	NOT3_FAS11786	NOT3	93
26111953	NOT3_FAS11786	NOT3	114
26111954	NOT3_FAS11786	NOT3	133
26111955	NOT3_FAS11786	NOT3	109
26111956	NOT3_FAS11786	NOT3	41
26111957	NOT3_FAS11786	NOT3	147
26111958	NOT3_FAS11786	NOT3	161
26111959	NOT3_FAS11786	NOT3	207
26111960	NOT3_FAS11786	NOT3	137
26111961	NOT3_FAS11786	NOT3	272
26111962	NOT3_FAS11786	NOT3	80
26111963	NOT3_FAS11786	NOT3	136
26111964	NOT3_FAS11786	NOT3	182
26111965	NOT3_FAS11786	NOT3	75
26111966	NOT3_FAS11786	NOT3	30
26111967	NOT3_FAS11786	NOT3	154
26111968	NOT3_FAS11786	NOT3	71
26111969	NOT3_FAS11786	NOT3	138
26111970	NOT3_FAS11786	NOT3	103
26111971	NOT3_FAS11786	NOT3	112
26111972	NOT3_FAS11786	NOT3	89
26111973	NOT3_FAS11786	NOT3	88
26111974	NOT3_FAS11786	NOT3	85
26111975	NOT3_FAS11786	NOT3	58
26111976	NOT3_FAS11786	NOT3	136
26111977	NOT3_FAS11786	NOT3	105
26111978	NOT3_FAS11786	NOT3	118
26111979	NOT3_FAS11786	NOT3	82
26111980	NOT3_FAS11786	NOT3	255
26111981	NOT3_FAS11786	NOT3	106
26111982	NOT3_FAS11786	NOT3	124
26111983	NOT3_FAS11786	NOT3	61
26111984	NOT3_FAS11786	NOT3	62
26111985	NOT3_FAS11786	NOT3	71
26111986	NOT3_FAS11786	NOT3	121
26111987	NOT3_FAS11786	NOT3	112
26111988	NOT3_FAS11786	NOT3	105
26111989	NOT3_FAS11786	NOT3	118
26111990	NOT3_FAS11786	NOT3	82
26111991	NOT3_FAS11786	NOT3	124
26111992	NOT3_FAS11786	NOT3	62
26111993	NOT3_FAS11786	NOT3	71
26111994	NOT3_FAS11786	NOT3	121
26111995	NOT3_FAS11786	NOT3	112
26111996	NOT3_FAS11786	NOT3	255
26111997	NOT3_FAS11786	NOT3	106
26111998	NOT3_FAS11786	NOT3	124
26111999	NOT3_FAS11786	NOT3	61
26112000	NOT3_FAS11786	NOT3	62
26112001	NOT3_FAS11786	NOT3	71
26112002	NOT3_FAS11786	NOT3	121
26112003	NOT3_FAS11786	NOT3	112
26112004	NOT3_FAS11786	NOT3	334
26112005	NOT3_FAS11786	NOT3	139
26112006	NOT3_FAS11786	NOT3	211
26112007	NOT3_FAS11786	NOT3	106
26112008	NOT3_FAS11786	NOT3	69
26112009	NOT3_FAS11786	NOT3	69
26112010	NOT3_FAS11786	NOT3	94
26112011	NOT3_FAS11786	NOT3	34
26112012	NOT3_FAS11786	NOT3	53
26112013	NOT3_FAS11786	NOT3	32
26112014	NOT3_FAS11786	NOT3	68
26112015	NOT3_FAS11786	NOT3	12
26112016	NOT3_FAS11786	NOT3	67
26112017	NOT3_FAS11786	NOT3	68
26112018	NOT3_FAS11786	NOT3	142
26112019	NOT3_FAS11786	NOT3	129
26112020	NOT3_FAS11786	NOT3	24
26112021	NOT3_FAS11786	NOT3	41
26112022	NOT3_FAS11786	NOT3	146
26112023	NOT3_FAS11786	NOT3	80
26112024	NOT3_FAS11786	NOT3	83
26112025	NOT3_FAS11786	NOT3	56
26112026	NOT3_FAS11786	NOT3	77
26112027	NOT3_FAS11786	NOT3	31
26112028	NOT3_FAS11786	NOT3	140
26112029	NOT3_FAS11786	NOT3	33
26112030	NOT3_FAS11786	NOT3	80
26112031	NOT3_FAS11786	NOT3	147
26112032	NOT3_FAS11786	NOT3	25
26112033	NOT3_FAS11786	NOT3	86
26112034	NOT3_FAS11786	NOT3	41
26112035	NOT3_FAS11786	NOT3	76
26112036	NOT3_FAS11786	NOT3	53
26112037	NOT3_FAS11786	NOT3	89
26112038	NOT3_FAS11786	NOT3	79
26112039	NOT3_FAS11786	NOT3	12
26112040	NOT3_FAS11786	NOT3	71
26112041	NOT3_FAS11786	NOT3	75
26112042	NOT3_FAS11786	NOT3	123
26112043	NOT3_FAS11786	NOT3	64
26112044	NOT3_FAS11786	NOT3	23
26112045	NOT3_FAS11786	NOT3	90
26112046	NOT3_FAS11786	NOT3	7
26112047	NOT3_FAS11786	NOT3	171
26112048	NOT3_FAS11786	NOT3	147
26112049	NOT3_FAS11786	NOT3	208
26112050	NOT3_FAS11786	NOT3	171
26112051	NOT3_FAS11786	NOT3	218
26112052	NOT3_FAS11786	NOT3	218
26112053	NOT3_FAS11786	NOT3	22
26112054	NOT3_FAS11786	NOT3	36
26112055	NOT3_FAS11786	NOT3	109
26112056	NOT3_FAS11786	NOT3	43
26112057	NOT3_FAS11786	NOT3	91
26112058	NOT3_FAS11786	NOT3	220
26112059	NOT3_FAS11786	NOT3	151
26112060	NOT3_FAS11786	NOT3	94
26112061	NOT3_FAS11786	NOT3	317
26112062	NOT3_FAS11786	NOT3	183
26112063	NOT3_FAS11786	NOT3	215
26112064	NOT3_FAS11786	NOT3	32
26112065	NOT3_FAS11786	NOT3	89
26112066	NOT3_FAS11786	NOT3	112
26112067	NOT3_FAS11786	NOT3	113
26112068	NOT3_FAS11786	NOT3	167
26112069	NOT3_FAS11786	NOT3	103
26112070	NOT3_FAS11786	NOT3	84
26112071	NOT3_FAS11786	NOT3	110
26112072	NOT3_FAS11786	NOT3	22
26112073	NOT3_FAS11786	NOT3	109
26112074	NOT3_FAS11786	NOT3	36
26112075	NOT3_FAS11786	NOT3	43
26112076	NOT3_FAS11786	NOT3	91
26112077	NOT3_FAS11786	NOT3	220
26112078	NOT3_FAS11786	NOT3	151
26112079	NOT3_FAS11786	NOT3	94
26112080	NOT3_FAS11786	NOT3	317
26112081	NOT3_FAS11786	NOT3	183
26112082	NOT3_FAS11786	NOT3	215
26112083	NOT3_FAS11786	NOT3	32
26112084	NOT3_FAS11786	NOT3	89
26112085	NOT3_FAS11786	NOT3	112
26112086	NOT3_FAS11786	NOT3	113
26112087	NOT3_FAS11786	NOT3	167
26112088	NOT3_FAS11786	NOT3	137
26112089	NOT3_FAS11786	NOT3	296
26112090	NOT3_FAS11786	NOT3	103
26112091	NOT3_FAS11786	NOT3	84
26112092	NOT3_FAS11786	NOT3	110
26112093	NOT3_FAS11786	NOT3	110
26112094	NOT3_FAS11786	NOT3	22
26112095	NOT3_FAS11786	NOT3	36
26112096	NOT3_FAS11786	NOT3	109
26112097	NOT3_FAS11786	NOT3	43
26112098	NOT3_FAS11786	NOT3	91
26112099	NOT3_FAS11786	NOT3	220
26112100	NOT3_FAS11786	NOT3	151
26112101	NOT3_FAS11786	NOT3	94
26112102	NOT3_FAS11786	NOT3	317
26112103	NOT3_FAS11786	NOT3	183
26112104	NOT3_FAS11786	NOT3	215
26112105	NOT3_FAS11786	NOT3	32
26112106	NOT3_FAS11786	NOT3	89
26112107	NOT3_FAS11786	NOT3	112
26112108	NOT3_FAS11786	NOT3	113
26112109	NOT3_FAS11786	NOT3	167
26112110	NOT3_FAS11786	NOT3	137
26112111	NOT3_FAS11786	NOT3	296
26112112	NOT3_FAS11786	NOT3	103
26112113	NOT3_FAS11786	NOT3	84
26112114	NOT3_FAS11786	NOT3	110
26112115	NOT3_FAS11786	NOT3	22
26112116	NOT3_FAS11786	NOT3	36
26112117	NOT3_FAS11786	NOT3	109
26112118	NOT3_FAS11786	NOT3	43
26112119	NOT3_FAS11786	NOT3	32
26112120	NOT3_FAS11786	NOT3	94
26112121	NOT3_FAS11786	NOT3	103
26112122	NOT3_FAS11786	NOT3	84
26112123	NOT3_FAS11786	NOT3	110
26112124	NOT3_FAS11786	NOT3	22
26112125	NOT3_FAS11786	NOT3	36
26112126	NOT3_FAS11786	NOT3	109
26112127	NOT3_FAS11786	NOT3	43
26112128	NOT3_FAS11786	NOT3	91
26112129	NOT3_FAS11786	NOT3	220
26112130	NOT3_FAS11786	NOT3	151
26112131	NOT3_FAS11786	NOT3	94
26112132	NOT3_FAS11786	NOT3	317
26112133	NOT3_FAS11786	NOT3	183
26112134	NOT3_FAS11786	NOT3	215
26112135	NOT3_FAS11786	NOT3	32
26112136	NOT3_FAS11786	NOT3	89
26112137	NOT3_FAS11786	NOT3	112
26112138	NOT3_FAS11786	NOT3	113
26112139	NOT3_FAS11786	NOT3	167
26112140	NOT3_FAS11786	NOT3	137
26112141	NOT3_FAS11786	NOT3	296
26112142	NOT3_FAS11786	NOT3	103
26112143	NOT3_FAS11786	NOT3	84
26112144	NOT3_FAS11786	NOT3	110
26112145	NOT3_FAS11786	NOT3	103
26112146	NOT3_FAS11786	NOT3	84
26112147	NOT3_FAS11786	NOT3	36
26112148	NOT3_FAS11786	NOT3	43
26112149	NOT3_FAS11786	NOT3	70
26112150	NOT3_FAS11786	NOT3	73
26112151	NOT3_FAS11786	NOT3	148
26112152	NOT3_FAS11786	NOT3	59
26112153	NOT3_FAS11786	NOT3	101
26112154	NOT3_FAS11786	NOT3	104
26112155	NOT3_FAS11786	NOT3	83
26112156	NOT3_FAS11786	NOT3	50
26112157	NOT3_FAS11786	NOT3	42
26112158	NOT3_FAS11786	NOT3	130
26112159	NOT3_FAS11786	NOT3	95
26112160	NOT3_FAS11786	NOT3	102
26112161	NOT3_FAS11786	NOT3	70
26112162	NOT3_FAS11786	NOT3	50
26112163	NOT3_FAS11786	NOT3	102
26112164	NOT3_FAS11786	NOT3	130
26112165	NOT3_FAS11786	NOT3	101
26112166	NOT3_FAS11786	NOT3	91
26112167	NOT3_FAS11786	NOT3	83
26112168	NOT3_FAS11786	NOT3	42
26112169	NOT3_FAS11786	NOT3	80
26112170	NOT3_FAS11786	NOT3	104
26112171	NOT3_FAS11786	NOT3	95
26112172	NOT3_FAS11786	NOT3	98
26112173	NOT3_FAS11786	NOT3	24
26112174	NOT3_FAS11786	NOT3	93
26112175	NOT3_FAS11786	NOT3	73
26112176	NOT3_FAS11786	NOT3	59
26112177	NOT3_FAS11786	NOT3	148
26112178	NOT3_FAS11786	NOT3	107
26112179	NOT3_FAS11786	NOT3	102
26112180	NOT3_FAS11786	NOT3	44
26112181	NOT3_FAS11786	NOT3	101
26112182	NOT3_FAS11786	NOT3	70
26112183	NOT3_FAS11786	NOT3	50
26112184	NOT3_FAS11786	NOT3	130
26112185	NOT3_FAS11786	NOT3	101
26112186	NOT3_FAS11786	NOT3	91
26112187	NOT3_FAS11786	NOT3	83
26112188	NOT3_FAS11786	NOT3	42
26112189	NOT3_FAS11786	NOT3	80
26112190	NOT3_FAS11786	NOT3	104
26112191	NOT3_FAS11786	NOT3	95
26112192	NOT3_FAS11786	NOT3	98
26112193	NOT3_FAS11786	NOT3	24
26112194	NOT3_FAS11786	NOT3	93
26112195	NOT3_FAS11786	NOT3	73
26112196	NOT3_FAS11786	NOT3	59
26112197	NOT3_FAS11786	NOT3	148
26112198	NOT3_FAS11786	NOT3	107
26112199	NOT3_FAS11786	NOT3	102
26112200	NOT3_FAS11786	NOT3	44
26112201	NOT3_FAS11786	NOT3	101
26112202	NOT3_FAS11786	NOT3	70
26112203	NOT3_FAS11786	NOT3	83
26112204	NOT3_FAS11786	NOT3	50
26112205	NOT3_FAS11786	NOT3	42
26112206	NOT3_FAS11786	NOT3	130
26112207	NOT3_FAS11786	NOT3	101
26112208	NOT3_FAS11786	NOT3	91
26112209	NOT3_FAS11786	NOT3	80
26112210	NOT3_FAS11786	NOT3	104
26112211	NOT3_FAS11786	NOT3	95
26112212	NOT3_FAS11786	NOT3	102
26112213	NOT3_FAS11786	NOT3	24
26112214	NOT3_FAS11786	NOT3	93
26112215	NOT3_FAS11786	NOT3	73
26112216	NOT3_FAS11786	NOT3	59
26112217	NOT3_FAS11786	NOT3	148
26112218	NOT3_FAS11786	NOT3	107
26112219	NOT3_FAS11786	NOT3	102
26112220	NOT3_FAS11786	NOT3	70
26112221	NOT3_FAS11786	NOT3	70
26112222	NOT3_FAS11786	NOT3	44
26112223	NOT3_FAS11786	NOT3	101
26112224	NOT3_FAS11786	NOT3	102
26112225	NOT3_FAS11786	NOT3	102
26112226	NOT3_FAS11786	NOT3	102
26112227	NOT3_FAS11786	NOT3	102
26112228	NOT3_FAS11786	NOT3	142
26112229	NOT3_FAS11786	NOT3	149
26112230	NOT3_FAS11786	NOT3	189
26112231	NOT3_FAS11786	NOT3	12
26112232	NOT3_FAS11786	NOT3	144
26112233	NOT3_FAS11786	NOT3	257
26112234	NOT3_FAS11786	NOT3	191
26112235	NOT3_FAS11786	NOT3	162
26112236	NOT3_FAS11786	NOT3	239
26112237	NOT3_FAS11786	NOT3	78
26112238	NOT3_FAS11786	NOT3	60
26112239	NOT3_FAS11786	NOT3	51
26112240	NOT3_FAS11786	NOT3	53
26112241	NOT3_FAS11786	NOT3	75
26112242	NOT3_FAS11786	NOT3	81
26112243	NOT3_FAS11786	NOT3	67
26112244	NOT3_FAS11786	NOT3	92
26112245	NOT3_FAS11786	NOT3	78
26112246	NOT3_FAS11786	NOT3	63
26112247	NOT3_FAS11786	NOT3	184
26112248	NOT3_FAS11786	NOT3	207
26112249	NOT3_FAS11786	NOT3	150
26112250	NOT3_FAS11786	NOT3	139
26112251	NOT3_FAS11786	NOT3	45
26112252	NOT3_FAS11786	NOT3	58
26112253	NOT3_FAS11786	NOT3	142
26112254	NOT3_FAS11786	NOT3	126
26112255	NOT3_FAS11786	NOT3	289
26112256	NOT3_FAS11786	NOT3	51
26112257	NOT3_FAS11786	NOT3	157
26112258	NOT3_FAS11786	NOT3	186
26112259	NOT3_FAS11786	NOT3	142
26112260	NOT3_FAS11786	NOT3	149
26112261	NOT3_FAS11786	NOT3	189
26112262	NOT3_FAS11786	NOT3	12
26112263	NOT3_FAS11786	NOT3	144
26112264	NOT3_FAS11786	NOT3	257
26112265	NOT3_FAS11786	NOT3	191
26112266	NOT3_FAS11786	NOT3	162
26112267	NOT3_FAS11786	NOT3	239
26112268	NOT3_FAS11786	NOT3	78
26112269	NOT3_FAS11786	NOT3	60
26112270	NOT3_FAS11786	NOT3	51
26112271	NOT3_FAS11786	NOT3	53
26112272	NOT3_FAS11786	NOT3	75
26112273	NOT3_FAS11786	NOT3	81
26112274	NOT3_FAS11786	NOT3	67
26112275	NOT3_FAS11786	NOT3	92
26112276	NOT3_FAS11786	NOT3	78
26112277	NOT3_FAS11786	NOT3	63
26112278	NOT3_FAS11786	NOT3	184
26112279	NOT3_FAS11786	NOT3	207
26112280	NOT3_FAS11786	NOT3	150
26112281	NOT3_FAS11786	NOT3	139
26112282	NOT3_FAS11786	NOT3	45
26112283	NOT3_FAS11786	NOT3	58
26112284	NOT3_FAS11786	NOT3	142
26112285	NOT3_FAS11786	NOT3	126
26112286	NOT3_FAS11786	NOT3	289
26112287	NOT3_FAS11786	NOT3	51
26112288	NOT3_FAS11786	NOT3	157
26112289	NOT3_FAS11786	NOT3	186
26112290	NOT3_FAS11786	NOT3	40
26112291	NOT3_FAS11786	NOT3	157
26112292	NOT3_FAS11786	NOT3	186
26112293	NOT3_FAS11786	NOT3	40
26112294	NOT3_FAS11786	NOT3	40
26112295	NOT3_FAS11786	NOT3	92
26112296	NOT3_FAS11786	NOT3	51
26112297	NOT3_FAS11786	NOT3	40
26112298	NOT3_FAS11786	NOT3	142
26112299	NOT3_FAS11786	NOT3	149
26112300	NOT3_FAS11786	NOT3	189
26112301	NOT3_FAS11786	NOT3	12
26112302	NOT3_FAS11786	NOT3	144
26112303	NOT3_FAS11786	NOT3	257
26112304	NOT3_FAS11786	NOT3	191
26112305	NOT3_FAS11786	NOT3	162
26112306	NOT3_FAS11786	NOT3	239
26112307	NOT3_FAS11786	NOT3	78
26112308	NOT3_FAS11786	NOT3	60
26112309	NOT3_FAS11786	NOT3	51
26112310	NOT3_FAS11786	NOT3	53
26112311	NOT3_FAS11786	NOT3	75
26112312	NOT3_FAS11786	NOT3	81
26112313	NOT3_FAS11786	NOT3	67
26112314	NOT3_FAS11786	NOT3	92
26112315	NOT3_FAS11786	NOT3	78
26112316	NOT3_FAS11786	NOT3	63
26112317	NOT3_FAS11786	NOT3	184
26112318	NOT3_FAS11786	NOT3	207
26112319	NOT3_FAS11786	NOT3	150
26112320	NOT3_FAS11786	NOT3	139
26112321	NOT3_FAS11786	NOT3	45
26112322	NOT3_FAS11786	NOT3	58
26112323	NOT3_FAS11786	NOT3	142
26112324	NOT3_FAS11786	NOT3	126
26112325	NOT3_FAS11786	NOT3	289
26112326	NOT3_FAS11786	NOT3	51
26112327	NOT3_FAS11786	NOT3	157
26112328	NOT3_FAS11786	NOT3	186
26112329	NOT3_FAS11786	NOT3	246
26112330	NOT3_FAS11786	NOT3	40
26112331	NOT3_FAS11786	NOT3	40
26112332	NOT3_FAS11786	NOT3	142
26112333	NOT3_FAS11786	NOT3	149
26112334	NOT3_FAS11786	NOT3	189
26112335	NOT3_FAS11786	NOT3	12
26112336	NOT3_FAS11786	NOT3	144
26112337	NOT3_FAS11786	NOT3	257
26112338	NOT3_FAS11786	NOT3	191
26112339	NOT3_FAS11786	NOT3	162
26112340	NOT3_FAS11786	NOT3	239
26112341	NOT3_FAS11786	NOT3	78
26112342	NOT3_FAS11786	NOT3	60
26112343	NOT3_FAS11786	NOT3	51
26112344	NOT3_FAS11786	NOT3	53
26112345	NOT3_FAS11786	NOT3	75
26112346	NOT3_FAS11786	NOT3	81
26112347	NOT3_FAS11786	NOT3	67
26112348	NOT3_FAS11786	NOT3	92
26112349	NOT3_FAS11786	NOT3	78
26112350	NOT3_FAS11786	NOT3	63
26112351	NOT3_FAS11786	NOT3	184
26112352	NOT3_FAS11786	NOT3	207
26112353	NOT3_FAS11786	NOT3	150
26112354	NOT3_FAS11786	NOT3	139
26112355	NOT3_FAS11786	NOT3	45
26112356	NOT3_FAS11786	NOT3	58
26112357	NOT3_FAS11786	NOT3	142
26112358	NOT3_FAS11786	NOT3	126
26112359	NOT3_FAS11786	NOT3	289
26112360	NOT3_FAS11786	NOT3	51
26112361	NOT3_FAS11786	NOT3	157
26112362	NOT3_FAS11786	NOT3	186
26112363	NOT3_FAS11786	NOT3	12
26112364	NOT3_FAS11786	NOT3	12
26112365	NOT3_FAS11786	NOT3	215
26112366	NOT3_FAS11786	NOT3	123
26112367	NOT3_FAS11786	NOT3	116
26112368	NOT3_FAS11786	NOT3	64
26112369	NOT3_FAS11786	NOT3	99
26112370	NOT3_FAS11786	NOT3	118
26112371	NOT3_FAS11786	NOT3	89
26112372	NOT3_FAS11786	NOT3	45
26112373	NOT3_FAS11786	NOT3	198
26112374	NOT3_FAS11786	NOT3	68
26112375	NOT3_FAS11786	NOT3	136
26112376	NOT3_FAS11786	NOT3	176
26112377	NOT3_FAS11786	NOT3	7
26112378	NOT3_FAS11786	NOT3	89
26112379	NOT3_FAS11786	NOT3	279
26112380	NOT3_FAS11786	NOT3	197
26112381	NOT3_FAS11786	NOT3	125
26112382	NOT3_FAS11786	NOT3	213
26112383	NOT3_FAS11786	NOT3	43
26112384	NOT3_FAS11786	NOT3	103
26112385	NOT3_FAS11786	NOT3	68
26112386	NOT3_FAS11786	NOT3	45
26112387	NOT3_FAS11786	NOT3	198
26112388	NOT3_FAS11786	NOT3	136
26112389	NOT3_FAS11786	NOT3	176
26112390	NOT3_FAS11786	NOT3	7
26112391	NOT3_FAS11786	NOT3	89
26112392	NOT3_FAS11786	NOT3	279
26112393	NOT3_FAS11786	NOT3	197
26112394	NOT3_FAS11786	NOT3	125
26112395	NOT3_FAS11786	NOT3	213
26112396	NOT3_FAS11786	NOT3	43
26112397	NOT3_FAS11786	NOT3	103
26112398	NOT3_FAS11786	NOT3	176
26112399	NOT3_FAS11786	NOT3	68
26112400	NOT3_FAS11786	NOT3	136
26112401	NOT3_FAS11786	NOT3	45
26112402	NOT3_FAS11786	NOT3	198
26112403	NOT3_FAS11786	NOT3	7
26112404	NOT3_FAS11786	NOT3	89
26112405	NOT3_FAS11786	NOT3	197
26112406	NOT3_FAS11786	NOT3	125
26112407	NOT3_FAS11786	NOT3	213
26112408	NOT3_FAS11786	NOT3	208
26112409	NOT3_FAS11786	NOT3	189
26112410	NOT3_FAS11786	NOT3	146
26112411	NOT3_FAS11786	NOT3	112
26112412	NOT3_FAS11786	NOT3	124
26112413	NOT3_FAS11786	NOT3	129
26112414	NOT3_FAS11786	NOT3	86
26112415	NOT3_FAS11786	NOT3	167
26112416	NOT3_FAS11786	NOT3	232
26112417	NOT3_FAS11786	NOT3	197
26112418	NOT3_FAS11786	NOT3	66
26112419	NOT3_FAS11786	NOT3	168
26112420	NOT3_FAS11786	NOT3	103
26112421	NOT3_FAS11786	NOT3	238
26112422	NOT3_FAS11786	NOT3	53
26112423	NOT3_FAS11786	NOT3	183
26112424	NOT3_FAS11786	NOT3	126
26112425	NOT3_FAS11786	NOT3	103
26112426	NOT3_FAS11786	NOT3	39
26112427	NOT3_FAS11786	NOT3	84
26112428	NOT3_FAS11786	NOT3	215
26112429	NOT3_FAS11786	NOT3	43
26112430	NOT3_FAS11786	NOT3	121
26112431	NOT3_FAS11786	NOT3	97
26112432	NOT3_FAS11786	NOT3	95
26112433	NOT3_FAS11786	NOT3	70
26112434	NOT3_FAS11786	NOT3	167
26112435	NOT3_FAS11786	NOT3	10
26112436	NOT3_FAS11786	NOT3	105
26112437	NOT3_FAS11786	NOT3	95
26112438	NOT3_FAS11786	NOT3	129
26112439	NOT3_FAS11786	NOT3	208
26112440	NOT3_FAS11786	NOT3	112
26112441	NOT3_FAS11786	NOT3	103
26112442	NOT3_FAS11786	NOT3	86
26112443	NOT3_FAS11786	NOT3	43
26112444	NOT3_FAS11786	NOT3	183
26112445	NOT3_FAS11786	NOT3	167
26112446	NOT3_FAS11786	NOT3	232
26112447	NOT3_FAS11786	NOT3	66
26112448	NOT3_FAS11786	NOT3	168
26112449	NOT3_FAS11786	NOT3	95
26112450	NOT3_FAS11786	NOT3	215
26112451	NOT3_FAS11786	NOT3	103
26112452	NOT3_FAS11786	NOT3	53
26112453	NOT3_FAS11786	NOT3	121
26112454	NOT3_FAS11786	NOT3	238
26112455	NOT3_FAS11786	NOT3	208
26112456	NOT3_FAS11786	NOT3	189
26112457	NOT3_FAS11786	NOT3	146
26112458	NOT3_FAS11786	NOT3	103
26112459	NOT3_FAS11786	NOT3	51
26112460	NOT3_FAS11786	NOT3	167
26112461	NOT3_FAS11786	NOT3	90
26112462	NOT3_FAS11786	NOT3	197
26112463	NOT3_FAS11786	NOT3	126
26112464	NOT3_FAS11786	NOT3	169
26112465	NOT3_FAS11786	NOT3	84
26112466	NOT3_FAS11786	NOT3	215
26112467	NOT3_FAS11786	NOT3	86
26112468	NOT3_FAS11786	NOT3	103
26112469	NOT3_FAS11786	NOT3	70
26112470	NOT3_FAS11786	NOT3	39
26112471	NOT3_FAS11786	NOT3	97
26112472	NOT3_FAS11786	NOT3	167
26112473	NOT3_FAS11786	NOT3	83
26112474	NOT3_FAS11786	NOT3	255
26112475	NOT3_FAS11786	NOT3	10
26112476	NOT3_FAS11786	NOT3	105
26112477	NOT3_FAS11786	NOT3	76
26112478	NOT3_FAS11786	NOT3	151
26112479	NOT3_FAS11786	NOT3	59
26112480	NOT3_FAS11786	NOT3	236
26112481	NOT3_FAS11786	NOT3	128
26112482	NOT3_FAS11786	NOT3	60
26112483	NOT3_FAS11786	NOT3	194
26112484	NOT3_FAS11786	NOT3	129
26112485	NOT3_FAS11786	NOT3	208
26112486	NOT3_FAS11786	NOT3	189
26112487	NOT3_FAS11786	NOT3	146
26112488	NOT3_FAS11786	NOT3	112
26112489	NOT3_FAS11786	NOT3	103
26112490	NOT3_FAS11786	NOT3	86
26112491	NOT3_FAS11786	NOT3	43
26112492	NOT3_FAS11786	NOT3	51
26112493	NOT3_FAS11786	NOT3	183
26112494	NOT3_FAS11786	NOT3	167
26112495	NOT3_FAS11786	NOT3	232
26112496	NOT3_FAS11786	NOT3	90
26112497	NOT3_FAS11786	NOT3	197
26112498	NOT3_FAS11786	NOT3	66
26112499	NOT3_FAS11786	NOT3	158
26112500	NOT3_FAS11786	NOT3	168
26112501	NOT3_FAS11786	NOT3	126
26112502	NOT3_FAS11786	NOT3	169
26112503	NOT3_FAS11786	NOT3	84
26112504	NOT3_FAS11786	NOT3	95
26112505	NOT3_FAS11786	NOT3	215
26112506	NOT3_FAS11786	NOT3	86
26112507	NOT3_FAS11786	NOT3	103
26112508	NOT3_FAS11786	NOT3	70
26112509	NOT3_FAS11786	NOT3	39
26112510	NOT3_FAS11786	NOT3	53
26112511	NOT3_FAS11786	NOT3	121
26112512	NOT3_FAS11786	NOT3	238
26112513	NOT3_FAS11786	NOT3	97
26112514	NOT3_FAS11786	NOT3	167
26112515	NOT3_FAS11786	NOT3	83
26112516	NOT3_FAS11786	NOT3	255
26112517	NOT3_FAS11786	NOT3	10
26112518	NOT3_FAS11786	NOT3	105
26112519	NOT3_FAS11786	NOT3	76
26112520	NOT3_FAS11786	NOT3	151
26112521	NOT3_FAS11786	NOT3	59
26112522	NOT3_FAS11786	NOT3	168
26112523	NOT3_FAS11786	NOT3	236
26112524	NOT3_FAS11786	NOT3	149
26112525	NOT3_FAS11786	NOT3	128
26112526	NOT3_FAS11786	NOT3	196
26112527	NOT3_FAS11786	NOT3	60
26112528	NOT3_FAS11786	NOT3	194
26112529	NOT3_FAS11786	NOT3	39
26112530	NOT3_FAS11786	NOT3	124
26112531	NOT3_FAS11786	NOT3	95
26112532	NOT3_FAS11786	NOT3	183
26112533	NOT3_FAS11786	NOT3	43
26112534	NOT3_FAS11786	NOT3	121
26112535	NOT3_FAS11786	NOT3	95
26112536	NOT3_FAS11786	NOT3	129
26112537	NOT3_FAS11786	NOT3	238
26112538	NOT3_FAS11786	NOT3	86
26112539	NOT3_FAS11786	NOT3	66
26112540	NOT3_FAS11786	NOT3	158
26112541	NOT3_FAS11786	NOT3	125
26112542	NOT3_FAS11786	NOT3	183
26112543	NOT3_FAS11786	NOT3	10
26112544	NOT3_FAS11786	NOT3	105
26112545	NOT3_FAS11786	NOT3	48
26112546	NOT3_FAS11786	NOT3	18
26112547	NOT3_FAS11786	NOT3	37
26112548	NOT3_FAS11786	NOT3	125
26112549	NOT3_FAS11786	NOT3	48
26112550	NOT3_FAS11786	NOT3	84
26112551	NOT3_FAS11786	NOT3	183
26112552	NOT3_FAS11786	NOT3	52
26112553	NOT3_FAS11786	NOT3	163
26112554	NOT3_FAS11786	NOT3	131
26112555	NOT3_FAS11786	NOT3	82
26112556	NOT3_FAS11786	NOT3	164
26112557	NOT3_FAS11786	NOT3	144
26112558	NOT3_FAS11786	NOT3	19
26112559	NOT3_FAS11786	NOT3	59
26112560	NOT3_FAS11786	NOT3	142
26112561	NOT3_FAS11786	NOT3	102
26112562	NOT3_FAS11786	NOT3	75
26112563	NOT3_FAS11786	NOT3	45
26112564	NOT3_FAS11786	NOT3	57
26112565	NOT3_FAS11786	NOT3	82
26112566	NOT3_FAS11786	NOT3	135
26112567	NOT3_FAS11786	NOT3	219
26112568	NOT3_FAS11786	NOT3	200
26112569	NOT3_FAS11786	NOT3	42
26112570	NOT3_FAS11786	NOT3	60
26112571	NOT3_FAS11786	NOT3	241
26112572	NOT3_FAS11786	NOT3	86
26112573	NOT3_FAS11786	NOT3	110
26112574	NOT3_FAS11786	NOT3	47
26112575	NOT3_FAS11786	NOT3	89
26112576	NOT3_FAS11786	NOT3	62
26112577	NOT3_FAS11786	NOT3	139
26112578	NOT3_FAS11786	NOT3	74
26112579	NOT3_FAS11786	NOT3	70
26112580	NOT3_FAS11786	NOT3	59
26112581	NOT3_FAS11786	NOT3	63
26112582	NOT3_FAS11786	NOT3	77
26112583	NOT3_FAS11786	NOT3	106
26112584	NOT3_FAS11786	NOT3	92
26112585	NOT3_FAS11786	NOT3	47
26112586	NOT3_FAS11786	NOT3	117
26112587	NOT3_FAS11786	NOT3	64
26112588	NOT3_FAS11786	NOT3	39
26112589	NOT3_FAS11786	NOT3	196
26112590	NOT3_FAS11786	NOT3	86
26112591	NOT3_FAS11786	NOT3	49
26112592	NOT3_FAS11786	NOT3	133
26112593	NOT3_FAS11786	NOT3	106
26112594	NOT3_FAS11786	NOT3	189
26112595	NOT3_FAS11786	NOT3	79
26112596	NOT3_FAS11786	NOT3	99
26112597	NOT3_FAS11786	NOT3	100
26112598	NOT3_FAS11786	NOT3	100
26112599	NOT3_FAS11786	NOT3	37
26112600	NOT3_FAS11786	NOT3	55
26112601	NOT3_FAS11786	NOT3	34
26112602	NOT3_FAS11786	NOT3	40
26112603	NOT3_FAS11786	NOT3	122
26112604	NOT3_FAS11786	NOT3	151
26112605	NOT3_FAS11786	NOT3	133
26112606	NOT3_FAS11786	NOT3	258
26112607	NOT3_FAS11786	NOT3	61
26112608	NOT3_FAS11786	NOT3	142
26112609	NOT3_FAS11786	NOT3	106
26112610	NOT3_FAS11786	NOT3	128
26112611	NOT3_FAS11786	NOT3	23
26112612	NOT3_FAS11786	NOT3	124
26112613	NOT3_FAS11786	NOT3	160
26112614	NOT3_FAS11786	NOT3	38
26112615	NOT3_FAS11786	NOT3	22
26112616	NOT3_FAS11786	NOT3	115
26112617	NOT3_FAS11786	NOT3	70
26112618	NOT3_FAS11786	NOT3	37
26112619	NOT3_FAS11786	NOT3	141
26112620	NOT3_FAS11786	NOT3	59
26112621	NOT3_FAS11786	NOT3	117
26112622	NOT3_FAS11786	NOT3	97
26112623	NOT3_FAS11786	NOT3	144
26112624	NOT3_FAS11786	NOT3	85
26112625	NOT3_FAS11786	NOT3	48
26112626	NOT3_FAS11786	NOT3	15
26112627	NOT3_FAS11786	NOT3	118
26112628	NOT3_FAS11786	NOT3	69
26112629	NOT3_FAS11786	NOT3	99
26112630	NOT3_FAS11786	NOT3	85
26112631	NOT3_FAS11786	NOT3	109
26112632	NOT3_FAS11786	NOT3	58
26112633	NOT3_FAS11786	NOT3	87
26112634	NOT3_FAS11786	NOT3	132
26112635	NOT3_FAS11786	NOT3	60
26112636	NOT3_FAS11786	NOT3	60
26112637	NOT3_FAS11786	NOT3	14
26112638	NOT3_FAS11786	NOT3	147
26112639	NOT3_FAS11786	NOT3	132
26112640	NOT3_FAS11786	NOT3	73
26112641	NOT3_FAS11786	NOT3	114
26112642	NOT3_FAS11786	NOT3	69
26112643	NOT3_FAS11786	NOT3	8
26112644	NOT3_FAS11786	NOT3	89
26112645	NOT3_FAS11786	NOT3	121
26112646	NOT3_FAS11786	NOT3	264
26112647	NOT3_FAS11786	NOT3	30
26112648	NOT3_FAS11786	NOT3	126
26112649	NOT3_FAS11786	NOT3	60
26112650	NOT3_FAS11786	NOT3	100
26112651	NOT3_FAS11786	NOT3	81
26112652	NOT3_FAS11786	NOT3	80
26112653	NOT3_FAS11786	NOT3	99
26112654	NOT3_FAS11786	NOT3	57
26112655	NOT3_FAS11786	NOT3	57
26112656	NOT3_FAS11786	NOT3	207
26112657	NOT3_FAS11786	NOT3	87
26112658	NOT3_FAS11786	NOT3	41
26112659	NOT3_FAS11786	NOT3	138
26112660	NOT3_FAS11786	NOT3	85
26112661	NOT3_FAS11786	NOT3	168
26112662	NOT3_FAS11786	NOT3	98
26112663	NOT3_FAS11786	NOT3	23
26112664	NOT3_FAS11786	NOT3	173
26112665	NOT3_FAS11786	NOT3	99
26112666	NOT3_FAS11786	NOT3	105
26112667	NOT3_FAS11786	NOT3	145
26112668	NOT3_FAS11786	NOT3	55
26112669	NOT3_FAS11786	NOT3	213
26112670	NOT3_FAS11786	NOT3	64
26112671	NOT3_FAS11786	NOT3	148
26112672	NOT3_FAS11786	NOT3	55
26112673	NOT3_FAS11786	NOT3	81
26112674	NOT3_FAS11786	NOT3	94
26112675	NOT3_FAS11786	NOT3	141
26112676	NOT3_FAS11786	NOT3	76
26112677	NOT3_FAS11786	NOT3	114
26112678	NOT3_FAS11786	NOT3	54
26112679	NOT3_FAS11786	NOT3	57
26112680	NOT3_FAS11786	NOT3	42
26112681	NOT3_FAS11786	NOT3	85
26112682	NOT3_FAS11786	NOT3	112
26112683	NOT3_FAS11786	NOT3	35
26112684	NOT3_FAS11786	NOT3	126
26112685	NOT3_FAS11786	NOT3	99
26112686	NOT3_FAS11786	NOT3	47
26112687	NOT3_FAS11786	NOT3	76
26112688	NOT3_FAS11786	NOT3	150
26112689	NOT3_FAS11786	NOT3	97
26112690	NOT3_FAS11786	NOT3	72
26112691	NOT3_FAS11786	NOT3	79
26112692	NOT3_FAS11786	NOT3	60
26112693	NOT3_FAS11786	NOT3	168
26112694	NOT3_FAS11786	NOT3	31
26112695	NOT3_FAS11786	NOT3	125
26112696	NOT3_FAS11786	NOT3	35
26112697	NOT3_FAS11786	NOT3	150
26112698	NOT3_FAS11786	NOT3	62
26112699	NOT3_FAS11786	NOT3	93
26112700	NOT3_FAS11786	NOT3	59
26112701	NOT3_FAS11786	NOT3	108
26112702	NOT3_FAS11786	NOT3	51
26112703	NOT3_FAS11786	NOT3	48
26112704	NOT3_FAS11786	NOT3	102
26112705	NOT3_FAS11786	NOT3	94
26112706	NOT3_FAS11786	NOT3	109
26112707	NOT3_FAS11786	NOT3	107
26112708	NOT3_FAS11786	NOT3	95
26112709	NOT3_FAS11786	NOT3	175
26112710	NOT3_FAS11786	NOT3	104
26112711	NOT3_FAS11786	NOT3	104
26112712	NOT3_FAS11786	NOT3	147
26112713	NOT3_FAS11786	NOT3	68
26112714	NOT3_FAS11786	NOT3	78
26112715	NOT3_FAS11786	NOT3	69
26112716	NOT3_FAS11786	NOT3	167
26112717	NOT3_FAS11786	NOT3	97
26112718	NOT3_FAS11786	NOT3	67
26112719	NOT3_FAS11786	NOT3	148
26112720	NOT3_FAS11786	NOT3	180
26112721	NOT3_FAS11786	NOT3	18
26112722	NOT3_FAS11786	NOT3	200
26112723	NOT3_FAS11786	NOT3	73
26112724	NOT3_FAS11786	NOT3	114
26112725	NOT3_FAS11786	NOT3	63
26112726	NOT3_FAS11786	NOT3	85
26112727	NOT3_FAS11786	NOT3	138
26112728	NOT3_FAS11786	NOT3	107
26112729	NOT3_FAS11786	NOT3	85
26112730	NOT3_FAS11786	NOT3	148
26112731	NOT3_FAS11786	NOT3	117
26112732	NOT3_FAS11786	NOT3	279
26112733	NOT3_FAS11786	NOT3	143
26112734	NOT3_FAS11786	NOT3	61
26112735	NOT3_FAS11786	NOT3	36
26112736	NOT3_FAS11786	NOT3	69
26112737	NOT3_FAS11786	NOT3	129
26112738	NOT3_FAS11786	NOT3	85
26112739	NOT3_FAS11786	NOT3	158
26112740	NOT3_FAS11786	NOT3	211
26112741	NOT3_FAS11786	NOT3	107
26112742	NOT3_FAS11786	NOT3	140
26112743	NOT3_FAS11786	NOT3	147
26112744	NOT3_FAS11786	NOT3	119
26112745	NOT3_FAS11786	NOT3	59
26112746	NOT3_FAS11786	NOT3	168
26112747	NOT3_FAS11786	NOT3	103
26112748	NOT3_FAS11786	NOT3	79
26112749	NOT3_FAS11786	NOT3	77
26112750	NOT3_FAS11786	NOT3	178
26112751	NOT3_FAS11786	NOT3	55
26112752	NOT3_FAS11786	NOT3	114
26112753	NOT3_FAS11786	NOT3	48
26112754	NOT3_FAS11786	NOT3	16
26112755	NOT3_FAS11786	NOT3	53
26112756	NOT3_FAS11786	NOT3	33
26112757	NOT3_FAS11786	NOT3	7
26112758	NOT3_FAS11786	NOT3	136
26112759	NOT3_FAS11786	NOT3	48
26112760	NOT3_FAS11786	NOT3	153
26112761	NOT3_FAS11786	NOT3	124
26112762	NOT3_FAS11786	NOT3	56
26112763	NOT3_FAS11786	NOT3	132
26112764	NOT3_FAS11786	NOT3	91
26112765	NOT3_FAS11786	NOT3	48
26112766	NOT3_FAS11786	NOT3	208
26112767	NOT3_FAS11786	NOT3	75
26112768	NOT3_FAS11786	NOT3	40
26112769	NOT3_FAS11786	NOT3	120
26112770	NOT3_FAS11786	NOT3	37
26112771	NOT3_FAS11786	NOT3	33
26112772	NOT3_FAS11786	NOT3	98
26112773	NOT3_FAS11786	NOT3	263
26112774	NOT3_FAS11786	NOT3	143
26112775	NOT3_FAS11786	NOT3	47
26112776	NOT3_FAS11786	NOT3	56
26112777	NOT3_FAS11786	NOT3	100
26112778	NOT3_FAS11786	NOT3	43
26112779	NOT3_FAS11786	NOT3	96
26112780	NOT3_FAS11786	NOT3	71
26112781	NOT3_FAS11786	NOT3	105
26112782	NOT3_FAS11786	NOT3	40
26112783	NOT3_FAS11786	NOT3	184
26112784	NOT3_FAS11786	NOT3	120
26112785	NOT3_FAS11786	NOT3	207
26112786	NOT3_FAS11786	NOT3	32
26112787	NOT3_FAS11786	NOT3	104
26112788	NOT3_FAS11786	NOT3	105
26112789	NOT3_FAS11786	NOT3	124
26112790	NOT3_FAS11786	NOT3	10
26112791	NOT3_FAS11786	NOT3	70
26112792	NOT3_FAS11786	NOT3	54
26112793	NOT3_FAS11786	NOT3	137
26112794	NOT3_FAS11786	NOT3	109
26112795	NOT3_FAS11786	NOT3	223
26112796	NOT3_FAS11786	NOT3	111
26112797	NOT3_FAS11786	NOT3	127
26112798	NOT3_FAS11786	NOT3	45
26112799	NOT3_FAS11786	NOT3	107
26112800	NOT3_FAS11786	NOT3	69
26112801	NOT3_FAS11786	NOT3	76
26112802	NOT3_FAS11786	NOT3	71
26112803	NOT3_FAS11786	NOT3	85
26112804	NOT3_FAS11786	NOT3	69
26112805	NOT3_FAS11786	NOT3	147
26112806	NOT3_FAS11786	NOT3	76
26112807	NOT3_FAS11786	NOT3	76
26112808	NOT3_FAS11786	NOT3	53
26112809	NOT3_FAS11786	NOT3	94
26112810	NOT3_FAS11786	NOT3	87
26112811	NOT3_FAS11786	NOT3	75
26112812	NOT3_FAS11786	NOT3	49
26112813	NOT3_FAS11786	NOT3	93
26112814	NOT3_FAS11786	NOT3	156
26112815	NOT3_FAS11786	NOT3	182
26112816	NOT3_FAS11786	NOT3	73
26112817	NOT3_FAS11786	NOT3	144
26112818	NOT3_FAS11786	NOT3	101
26112819	NOT3_FAS11786	NOT3	41
26112820	NOT3_FAS11786	NOT3	88
26112821	NOT3_FAS11786	NOT3	175
26112822	NOT3_FAS11786	NOT3	178
26112823	NOT3_FAS11786	NOT3	123
26112824	NOT3_FAS11786	NOT3	145
26112825	NOT3_FAS11786	NOT3	39
26112826	NOT3_FAS11786	NOT3	74
26112827	NOT3_FAS11786	NOT3	59
26112828	NOT3_FAS11786	NOT3	54
26112829	NOT3_FAS11786	NOT3	74
26112830	NOT3_FAS11786	NOT3	89
26112831	NOT3_FAS11786	NOT3	126
26112832	NOT3_FAS11786	NOT3	185
26112833	NOT3_FAS11786	NOT3	77
26112834	NOT3_FAS11786	NOT3	57
26112835	NOT3_FAS11786	NOT3	93
26112836	NOT3_FAS11786	NOT3	65
26112837	NOT3_FAS11786	NOT3	137
26112838	NOT3_FAS11786	NOT3	141
26112839	NOT3_FAS11786	NOT3	135
26112840	NOT3_FAS11786	NOT3	66
26112841	NOT3_FAS11786	NOT3	66
26112842	NOT3_FAS11786	NOT3	130
26112843	NOT3_FAS11786	NOT3	114
26112844	NOT3_FAS11786	NOT3	57
26112845	NOT3_FAS11786	NOT3	67
26112846	NOT3_FAS11786	NOT3	147
26112847	NOT3_FAS11786	NOT3	64
26112848	NOT3_FAS11786	NOT3	107
26112849	NOT3_FAS11786	NOT3	154
26112850	NOT3_FAS11786	NOT3	10
26112851	NOT3_FAS11786	NOT3	142
26112852	NOT3_FAS11786	NOT3	128
26112853	NOT3_FAS11786	NOT3	189
26112854	NOT3_FAS11786	NOT3	34
26112855	NOT3_FAS11786	NOT3	95
26112856	NOT3_FAS11786	NOT3	67
26112857	NOT3_FAS11786	NOT3	130
26112858	NOT3_FAS11786	NOT3	115
26112859	NOT3_FAS11786	NOT3	113
26112860	NOT3_FAS11786	NOT3	66
26112861	NOT3_FAS11786	NOT3	27
26112862	NOT3_FAS11786	NOT3	126
26112863	NOT3_FAS11786	NOT3	79
26112864	NOT3_FAS11786	NOT3	35
26112865	NOT3_FAS11786	NOT3	82
26112866	NOT3_FAS11786	NOT3	89
26112867	NOT3_FAS11786	NOT3	98
26112868	NOT3_FAS11786	NOT3	34
26112869	NOT3_FAS11786	NOT3	18
26112870	NOT3_FAS11786	NOT3	89
26112871	NOT3_FAS11786	NOT3	79
26112872	NOT3_FAS11786	NOT3	12
26112873	NOT3_FAS11786	NOT3	87
26112874	NOT3_FAS11786	NOT3	54
26112875	NOT3_FAS11786	NOT3	177
26112876	NOT3_FAS11786	NOT3	138
26112877	NOT3_FAS11786	NOT3	94
26112878	NOT3_FAS11786	NOT3	70
26112879	NOT3_FAS11786	NOT3	178
26112880	NOT3_FAS11786	NOT3	92
26112881	NOT3_FAS11786	NOT3	57
26112882	NOT3_FAS11786	NOT3	93
26112883	NOT3_FAS11786	NOT3	157
26112884	NOT3_FAS11786	NOT3	121
26112885	NOT3_FAS11786	NOT3	65
26112886	NOT3_FAS11786	NOT3	143
26112887	NOT3_FAS11786	NOT3	83
26112888	NOT3_FAS11786	NOT3	53
26112889	NOT3_FAS11786	NOT3	96
26112890	NOT3_FAS11786	NOT3	89
26112891	NOT3_FAS11786	NOT3	78
26112892	NOT3_FAS11786	NOT3	92
26112893	NOT3_FAS11786	NOT3	47
26112894	NOT3_FAS11786	NOT3	87
26112895	NOT3_FAS11786	NOT3	76
26112896	NOT3_FAS11786	NOT3	148
26112897	NOT3_FAS11786	NOT3	132
26112898	NOT3_FAS11786	NOT3	83
26112899	NOT3_FAS11786	NOT3	164
26112900	NOT3_FAS11786	NOT3	74
26112901	NOT3_FAS11786	NOT3	92
26112902	NOT3_FAS11786	NOT3	49
26112903	NOT3_FAS11786	NOT3	123
26112904	NOT3_FAS11786	NOT3	56
26112905	NOT3_FAS11786	NOT3	48
26112906	NOT3_FAS11786	NOT3	173
26112907	NOT3_FAS11786	NOT3	135
26112908	NOT3_FAS11786	NOT3	77
26112909	NOT3_FAS11786	NOT3	107
26112910	NOT3_FAS11786	NOT3	130
26112911	NOT3_FAS11786	NOT3	129
26112912	NOT3_FAS11786	NOT3	157
26112913	NOT3_FAS11786	NOT3	78
26112914	NOT3_FAS11786	NOT3	73
26112915	NOT3_FAS11786	NOT3	83
26112916	NOT3_FAS11786	NOT3	112
26112917	NOT3_FAS11786	NOT3	11
26112918	NOT3_FAS11786	NOT3	113
26112919	NOT3_FAS11786	NOT3	95
26112920	NOT3_FAS11786	NOT3	52
26112921	NOT3_FAS11786	NOT3	8
26112922	NOT3_FAS11786	NOT3	81
26112923	NOT3_FAS11786	NOT3	71
26112924	NOT3_FAS11786	NOT3	131
26112925	NOT3_FAS11786	NOT3	68
26112926	NOT3_FAS11786	NOT3	85
26112927	NOT3_FAS11786	NOT3	186
26112928	NOT3_FAS11786	NOT3	215
26112929	NOT3_FAS11786	NOT3	174
26112930	NOT3_FAS11786	NOT3	245
26112931	NOT3_FAS11786	NOT3	22
26112932	NOT3_FAS11786	NOT3	97
26112933	NOT3_FAS11786	NOT3	81
26112934	NOT3_FAS11786	NOT3	37
26112935	NOT3_FAS11786	NOT3	131
26112936	NOT3_FAS11786	NOT3	35
26112937	NOT3_FAS11786	NOT3	101
26112938	NOT3_FAS11786	NOT3	161
26112939	NOT3_FAS11786	NOT3	207
26112940	NOT3_FAS11786	NOT3	76
26112941	NOT3_FAS11786	NOT3	122
26112942	NOT3_FAS11786	NOT3	138
26112943	NOT3_FAS11786	NOT3	84
26112944	NOT3_FAS11786	NOT3	62
26112945	NOT3_FAS11786	NOT3	110
26112946	NOT3_FAS11786	NOT3	129
26112947	NOT3_FAS11786	NOT3	130
26112948	NOT3_FAS11786	NOT3	183
26112949	NOT3_FAS11786	NOT3	71
26112950	NOT3_FAS11786	NOT3	82
26112951	NOT3_FAS11786	NOT3	84
26112952	NOT3_FAS11786	NOT3	60
26112953	NOT3_FAS11786	NOT3	168
26112954	NOT3_FAS11786	NOT3	228
26112955	NOT3_FAS11786	NOT3	132
26112956	NOT3_FAS11786	NOT3	59
26112957	NOT3_FAS11786	NOT3	120
26112958	NOT3_FAS11786	NOT3	154
26112959	NOT3_FAS11786	NOT3	138
26112960	NOT3_FAS11786	NOT3	164
26112961	NOT3_FAS11786	NOT3	51
26112962	NOT3_FAS11786	NOT3	144
26112963	NOT3_FAS11786	NOT3	19
26112964	NOT3_FAS11786	NOT3	52
26112965	NOT3_FAS11786	NOT3	185
26112966	NOT3_FAS11786	NOT3	59
26112967	NOT3_FAS11786	NOT3	94
26112968	NOT3_FAS11786	NOT3	203
26112969	NOT3_FAS11786	NOT3	55
26112970	NOT3_FAS11786	NOT3	47
26112971	NOT3_FAS11786	NOT3	64
26112972	NOT3_FAS11786	NOT3	129
26112973	NOT3_FAS11786	NOT3	142
26112974	NOT3_FAS11786	NOT3	102
26112975	NOT3_FAS11786	NOT3	162
26112976	NOT3_FAS11786	NOT3	35
26112977	NOT3_FAS11786	NOT3	153
26112978	NOT3_FAS11786	NOT3	174
26112979	NOT3_FAS11786	NOT3	45
26112980	NOT3_FAS11786	NOT3	81
26112981	NOT3_FAS11786	NOT3	69
26112982	NOT3_FAS11786	NOT3	39
26112983	NOT3_FAS11786	NOT3	130
26112984	NOT3_FAS11786	NOT3	49
26112985	NOT3_FAS11786	NOT3	23
26112986	NOT3_FAS11786	NOT3	59
26112987	NOT3_FAS11786	NOT3	149
26112988	NOT3_FAS11786	NOT3	106
26112989	NOT3_FAS11786	NOT3	110
26112990	NOT3_FAS11786	NOT3	76
26112991	NOT3_FAS11786	NOT3	45
26112992	NOT3_FAS11786	NOT3	74
26112993	NOT3_FAS11786	NOT3	164
26112994	NOT3_FAS11786	NOT3	88
26112995	NOT3_FAS11786	NOT3	165
26112996	NOT3_FAS11786	NOT3	194
26112997	NOT3_FAS11786	NOT3	88
26112998	NOT3_FAS11786	NOT3	32
26112999	NOT3_FAS11786	NOT3	104
26113000	NOT3_FAS11786	NOT3	144
26113001	NOT3_FAS11786	NOT3	45
26113002	NOT3_FAS11786	NOT3	130
26113003	NOT3_FAS11786	NOT3	97
26113004	NOT3_FAS11786	NOT3	97
26113005	NOT3_FAS11786	NOT3	103
26113006	NOT3_FAS11786	NOT3	51
26113007	NOT3_FAS11786	NOT3	83
26113008	NOT3_FAS11786	NOT3	133
26113009	NOT3_FAS11786	NOT3	48
26113010	NOT3_FAS11786	NOT3	51
26113011	NOT3_FAS11786	NOT3	63
26113012	NOT3_FAS11786	NOT3	57
26113013	NOT3_FAS11786	NOT3	107
26113014	NOT3_FAS11786	NOT3	67
26113015	NOT3_FAS11786	NOT3	57
26113016	NOT3_FAS11786	NOT3	201
26113017	NOT3_FAS11786	NOT3	133
26113018	NOT3_FAS11786	NOT3	156
26113019	NOT3_FAS11786	NOT3	94
26113020	NOT3_FAS11786	NOT3	136
26113021	NOT3_FAS11786	NOT3	121
26113022	NOT3_FAS11786	NOT3	85
26113023	NOT3_FAS11786	NOT3	42
26113024	NOT3_FAS11786	NOT3	66
26113025	NOT3_FAS11786	NOT3	102
26113026	NOT3_FAS11786	NOT3	57
26113027	NOT3_FAS11786	NOT3	52
26113028	NOT3_FAS11786	NOT3	47
26113029	NOT3_FAS11786	NOT3	221
26113030	NOT3_FAS11786	NOT3	60
26113031	NOT3_FAS11786	NOT3	85
26113032	NOT3_FAS11786	NOT3	145
26113033	NOT3_FAS11786	NOT3	139
26113034	NOT3_FAS11786	NOT3	83
26113035	NOT3_FAS11786	NOT3	61
26113036	NOT3_FAS11786	NOT3	156
26113037	NOT3_FAS11786	NOT3	56
26113038	NOT3_FAS11786	NOT3	140
26113039	NOT3_FAS11786	NOT3	89
26113040	NOT3_FAS11786	NOT3	163
26113041	NOT3_FAS11786	NOT3	88
26113042	NOT3_FAS11786	NOT3	86
26113043	NOT3_FAS11786	NOT3	143
26113044	NOT3_FAS11786	NOT3	110
26113045	NOT3_FAS11786	NOT3	89
26113046	NOT3_FAS11786	NOT3	79
26113047	NOT3_FAS11786	NOT3	73
26113048	NOT3_FAS11786	NOT3	116
26113049	NOT3_FAS11786	NOT3	136
26113050	NOT3_FAS11786	NOT3	96
26113051	NOT3_FAS11786	NOT3	89
26113052	NOT3_FAS11786	NOT3	235
26113053	NOT3_FAS11786	NOT3	133
26113054	NOT3_FAS11786	NOT3	102
26113055	NOT3_FAS11786	NOT3	106
26113056	NOT3_FAS11786	NOT3	130
26113057	NOT3_FAS11786	NOT3	67
26113058	NOT3_FAS11786	NOT3	91
26113059	NOT3_FAS11786	NOT3	48
26113060	NOT3_FAS11786	NOT3	139
26113061	NOT3_FAS11786	NOT3	86
26113062	NOT3_FAS11786	NOT3	141
26113063	NOT3_FAS11786	NOT3	48
26113064	NOT3_FAS11786	NOT3	65
26113065	NOT3_FAS11786	NOT3	155
26113066	NOT3_FAS11786	NOT3	106
26113067	NOT3_FAS11786	NOT3	158
26113068	NOT3_FAS11786	NOT3	198
26113069	NOT3_FAS11786	NOT3	37
26113070	NOT3_FAS11786	NOT3	74
26113071	NOT3_FAS11786	NOT3	58
26113072	NOT3_FAS11786	NOT3	178
26113073	NOT3_FAS11786	NOT3	86
26113074	NOT3_FAS11786	NOT3	28
26113075	NOT3_FAS11786	NOT3	70
26113076	NOT3_FAS11786	NOT3	77
26113077	NOT3_FAS11786	NOT3	59
26113078	NOT3_FAS11786	NOT3	43
26113079	NOT3_FAS11786	NOT3	63
26113080	NOT3_FAS11786	NOT3	71
26113081	NOT3_FAS11786	NOT3	77
26113082	NOT3_FAS11786	NOT3	144
26113083	NOT3_FAS11786	NOT3	24
26113084	NOT3_FAS11786	NOT3	66
26113085	NOT3_FAS11786	NOT3	81
26113086	NOT3_FAS11786	NOT3	83
26113087	NOT3_FAS11786	NOT3	92
26113088	NOT3_FAS11786	NOT3	84
26113089	NOT3_FAS11786	NOT3	84
26113090	NOT3_FAS11786	NOT3	53
26113091	NOT3_FAS11786	NOT3	47
26113092	NOT3_FAS11786	NOT3	105
26113093	NOT3_FAS11786	NOT3	58
26113094	NOT3_FAS11786	NOT3	64
26113095	NOT3_FAS11786	NOT3	45
26113096	NOT3_FAS11786	NOT3	63
26113097	NOT3_FAS11786	NOT3	104
26113098	NOT3_FAS11786	NOT3	91
26113099	NOT3_FAS11786	NOT3	115
26113100	NOT3_FAS11786	NOT3	196
26113101	NOT3_FAS11786	NOT3	134
26113102	NOT3_FAS11786	NOT3	105
26113103	NOT3_FAS11786	NOT3	52
26113104	NOT3_FAS11786	NOT3	53
26113105	NOT3_FAS11786	NOT3	91
26113106	NOT3_FAS11786	NOT3	147
26113107	NOT3_FAS11786	NOT3	96
26113108	NOT3_FAS11786	NOT3	106
26113109	NOT3_FAS11786	NOT3	65
26113110	NOT3_FAS11786	NOT3	79
26113111	NOT3_FAS11786	NOT3	69
26113112	NOT3_FAS11786	NOT3	144
26113113	NOT3_FAS11786	NOT3	77
26113114	NOT3_FAS11786	NOT3	49
26113115	NOT3_FAS11786	NOT3	99
26113116	NOT3_FAS11786	NOT3	77
26113117	NOT3_FAS11786	NOT3	64
26113118	NOT3_FAS11786	NOT3	85
26113119	NOT3_FAS11786	NOT3	61
26113120	NOT3_FAS11786	NOT3	58
26113121	NOT3_FAS11786	NOT3	123
26113122	NOT3_FAS11786	NOT3	34
26113123	NOT3_FAS11786	NOT3	97
26113124	NOT3_FAS11786	NOT3	96
26113125	NOT3_FAS11786	NOT3	109
26113126	NOT3_FAS11786	NOT3	155
26113127	NOT3_FAS11786	NOT3	51
26113128	NOT3_FAS11786	NOT3	113
26113129	NOT3_FAS11786	NOT3	99
26113130	NOT3_FAS11786	NOT3	55
26113131	NOT3_FAS11786	NOT3	184
26113132	NOT3_FAS11786	NOT3	55
26113133	NOT3_FAS11786	NOT3	93
26113134	NOT3_FAS11786	NOT3	85
26113135	NOT3_FAS11786	NOT3	142
26113136	NOT3_FAS11786	NOT3	77
26113137	NOT3_FAS11786	NOT3	113
26113138	NOT3_FAS11786	NOT3	142
26113139	NOT3_FAS11786	NOT3	123
26113140	NOT3_FAS11786	NOT3	15
26113141	NOT3_FAS11786	NOT3	101
26113142	NOT3_FAS11786	NOT3	41
26113143	NOT3_FAS11786	NOT3	138
26113144	NOT3_FAS11786	NOT3	37
26113145	NOT3_FAS11786	NOT3	100
26113146	NOT3_FAS11786	NOT3	67
26113147	NOT3_FAS11786	NOT3	160
26113148	NOT3_FAS11786	NOT3	82
26113149	NOT3_FAS11786	NOT3	55
26113150	NOT3_FAS11786	NOT3	141
26113151	NOT3_FAS11786	NOT3	151
26113152	NOT3_FAS11786	NOT3	133
26113153	NOT3_FAS11786	NOT3	168
26113154	NOT3_FAS11786	NOT3	61
26113155	NOT3_FAS11786	NOT3	142
26113156	NOT3_FAS11786	NOT3	139
26113157	NOT3_FAS11786	NOT3	120
26113158	NOT3_FAS11786	NOT3	106
26113159	NOT3_FAS11786	NOT3	23
26113160	NOT3_FAS11786	NOT3	160
26113161	NOT3_FAS11786	NOT3	38
26113162	NOT3_FAS11786	NOT3	22
26113163	NOT3_FAS11786	NOT3	115
26113164	NOT3_FAS11786	NOT3	70
26113165	NOT3_FAS11786	NOT3	37
26113166	NOT3_FAS11786	NOT3	141
26113167	NOT3_FAS11786	NOT3	117
26113168	NOT3_FAS11786	NOT3	19
26113169	NOT3_FAS11786	NOT3	97
26113170	NOT3_FAS11786	NOT3	144
26113171	NOT3_FAS11786	NOT3	85
26113172	NOT3_FAS11786	NOT3	48
26113173	NOT3_FAS11786	NOT3	95
26113174	NOT3_FAS11786	NOT3	15
26113175	NOT3_FAS11786	NOT3	118
26113176	NOT3_FAS11786	NOT3	69
26113177	NOT3_FAS11786	NOT3	99
26113178	NOT3_FAS11786	NOT3	85
26113179	NOT3_FAS11786	NOT3	109
26113180	NOT3_FAS11786	NOT3	87
26113181	NOT3_FAS11786	NOT3	132
26113182	NOT3_FAS11786	NOT3	60
26113183	NOT3_FAS11786	NOT3	60
26113184	NOT3_FAS11786	NOT3	14
26113185	NOT3_FAS11786	NOT3	147
26113186	NOT3_FAS11786	NOT3	132
26113187	NOT3_FAS11786	NOT3	157
26113188	NOT3_FAS11786	NOT3	8
26113189	NOT3_FAS11786	NOT3	73
26113190	NOT3_FAS11786	NOT3	100
26113191	NOT3_FAS11786	NOT3	30
26113192	NOT3_FAS11786	NOT3	22
26113193	NOT3_FAS11786	NOT3	97
26113194	NOT3_FAS11786	NOT3	82
26113195	NOT3_FAS11786	NOT3	60
26113196	NOT3_FAS11786	NOT3	101
26113197	NOT3_FAS11786	NOT3	73
26113198	NOT3_FAS11786	NOT3	80
26113199	NOT3_FAS11786	NOT3	104
26113200	NOT3_FAS11786	NOT3	100
26113201	NOT3_FAS11786	NOT3	94
26113202	NOT3_FAS11786	NOT3	128
26113203	NOT3_FAS11786	NOT3	52
26113204	NOT3_FAS11786	NOT3	81
26113205	NOT3_FAS11786	NOT3	37
26113206	NOT3_FAS11786	NOT3	123
26113207	NOT3_FAS11786	NOT3	80
26113208	NOT3_FAS11786	NOT3	131
26113209	NOT3_FAS11786	NOT3	35
26113210	NOT3_FAS11786	NOT3	99
26113211	NOT3_FAS11786	NOT3	108
26113212	NOT3_FAS11786	NOT3	87
26113213	NOT3_FAS11786	NOT3	57
26113214	NOT3_FAS11786	NOT3	118
26113215	NOT3_FAS11786	NOT3	57
26113216	NOT3_FAS11786	NOT3	51
26113217	NOT3_FAS11786	NOT3	101
26113218	NOT3_FAS11786	NOT3	77
26113219	NOT3_FAS11786	NOT3	89
26113220	NOT3_FAS11786	NOT3	161
26113221	NOT3_FAS11786	NOT3	207
26113222	NOT3_FAS11786	NOT3	78
26113223	NOT3_FAS11786	NOT3	125
26113224	NOT3_FAS11786	NOT3	185
26113225	NOT3_FAS11786	NOT3	36
26113226	NOT3_FAS11786	NOT3	76
26113227	NOT3_FAS11786	NOT3	109
26113228	NOT3_FAS11786	NOT3	67
26113229	NOT3_FAS11786	NOT3	46
26113230	NOT3_FAS11786	NOT3	30
26113231	NOT3_FAS11786	NOT3	140
26113232	NOT3_FAS11786	NOT3	78
26113233	NOT3_FAS11786	NOT3	48
26113234	NOT3_FAS11786	NOT3	213
26113235	NOT3_FAS11786	NOT3	87
26113236	NOT3_FAS11786	NOT3	122
26113237	NOT3_FAS11786	NOT3	135
26113238	NOT3_FAS11786	NOT3	41
26113239	NOT3_FAS11786	NOT3	138
26113240	NOT3_FAS11786	NOT3	84
26113241	NOT3_FAS11786	NOT3	62
26113242	NOT3_FAS11786	NOT3	110
26113243	NOT3_FAS11786	NOT3	129
26113244	NOT3_FAS11786	NOT3	43
26113245	NOT3_FAS11786	NOT3	130
26113246	NOT3_FAS11786	NOT3	183
26113247	NOT3_FAS11786	NOT3	73
26113248	NOT3_FAS11786	NOT3	166
26113249	NOT3_FAS11786	NOT3	52
26113250	NOT3_FAS11786	NOT3	114
26113251	NOT3_FAS11786	NOT3	163
26113252	NOT3_FAS11786	NOT3	131
26113253	NOT3_FAS11786	NOT3	71
26113254	NOT3_FAS11786	NOT3	145
26113255	NOT3_FAS11786	NOT3	82
26113256	NOT3_FAS11786	NOT3	84
26113257	NOT3_FAS11786	NOT3	132
26113258	NOT3_FAS11786	NOT3	103
26113259	NOT3_FAS11786	NOT3	195
26113260	NOT3_FAS11786	NOT3	127
26113261	NOT3_FAS11786	NOT3	60
26113262	NOT3_FAS11786	NOT3	147
26113263	NOT3_FAS11786	NOT3	85
26113264	NOT3_FAS11786	NOT3	159
26113265	NOT3_FAS11786	NOT3	168
26113266	NOT3_FAS11786	NOT3	228
26113267	NOT3_FAS11786	NOT3	132
26113268	NOT3_FAS11786	NOT3	129
26113269	NOT3_FAS11786	NOT3	59
26113270	NOT3_FAS11786	NOT3	98
26113271	NOT3_FAS11786	NOT3	23
26113272	NOT3_FAS11786	NOT3	173
26113273	NOT3_FAS11786	NOT3	99
26113274	NOT3_FAS11786	NOT3	44
26113275	NOT3_FAS11786	NOT3	120
26113276	NOT3_FAS11786	NOT3	154
26113277	NOT3_FAS11786	NOT3	138
26113278	NOT3_FAS11786	NOT3	113
26113279	NOT3_FAS11786	NOT3	141
26113280	NOT3_FAS11786	NOT3	45
26113281	NOT3_FAS11786	NOT3	164
26113282	NOT3_FAS11786	NOT3	51
26113283	NOT3_FAS11786	NOT3	105
26113284	NOT3_FAS11786	NOT3	138
26113285	NOT3_FAS11786	NOT3	144
26113286	NOT3_FAS11786	NOT3	19
26113287	NOT3_FAS11786	NOT3	52
26113288	NOT3_FAS11786	NOT3	185
26113289	NOT3_FAS11786	NOT3	92
26113290	NOT3_FAS11786	NOT3	145
26113291	NOT3_FAS11786	NOT3	59
26113292	NOT3_FAS11786	NOT3	59
26113293	NOT3_FAS11786	NOT3	94
26113294	NOT3_FAS11786	NOT3	203
26113295	NOT3_FAS11786	NOT3	55
26113296	NOT3_FAS11786	NOT3	47
26113297	NOT3_FAS11786	NOT3	213
26113298	NOT3_FAS11786	NOT3	158
26113299	NOT3_FAS11786	NOT3	161
26113300	NOT3_FAS11786	NOT3	147
26113301	NOT3_FAS11786	NOT3	64
26113302	NOT3_FAS11786	NOT3	129
26113303	NOT3_FAS11786	NOT3	87
26113304	NOT3_FAS11786	NOT3	114
26113305	NOT3_FAS11786	NOT3	75
26113306	NOT3_FAS11786	NOT3	142
26113307	NOT3_FAS11786	NOT3	102
26113308	NOT3_FAS11786	NOT3	130
26113309	NOT3_FAS11786	NOT3	162
26113310	NOT3_FAS11786	NOT3	35
26113311	NOT3_FAS11786	NOT3	75
26113312	NOT3_FAS11786	NOT3	124
26113313	NOT3_FAS11786	NOT3	148
26113314	NOT3_FAS11786	NOT3	153
26113315	NOT3_FAS11786	NOT3	174
26113316	NOT3_FAS11786	NOT3	45
26113317	NOT3_FAS11786	NOT3	70
26113318	NOT3_FAS11786	NOT3	55
26113319	NOT3_FAS11786	NOT3	61
26113320	NOT3_FAS11786	NOT3	251
26113321	NOT3_FAS11786	NOT3	77
26113322	NOT3_FAS11786	NOT3	81
26113323	NOT3_FAS11786	NOT3	25
26113324	NOT3_FAS11786	NOT3	154
26113325	NOT3_FAS11786	NOT3	69
26113326	NOT3_FAS11786	NOT3	49
26113327	NOT3_FAS11786	NOT3	186
26113328	NOT3_FAS11786	NOT3	39
26113329	NOT3_FAS11786	NOT3	73
26113330	NOT3_FAS11786	NOT3	52
26113331	NOT3_FAS11786	NOT3	130
26113332	NOT3_FAS11786	NOT3	181
26113333	NOT3_FAS11786	NOT3	94
26113334	NOT3_FAS11786	NOT3	124
26113335	NOT3_FAS11786	NOT3	90
26113336	NOT3_FAS11786	NOT3	81
26113337	NOT3_FAS11786	NOT3	56
26113338	NOT3_FAS11786	NOT3	77
26113339	NOT3_FAS11786	NOT3	141
26113340	NOT3_FAS11786	NOT3	49
26113341	NOT3_FAS11786	NOT3	21
26113342	NOT3_FAS11786	NOT3	76
26113343	NOT3_FAS11786	NOT3	211
26113344	NOT3_FAS11786	NOT3	56
26113345	NOT3_FAS11786	NOT3	123
26113346	NOT3_FAS11786	NOT3	23
26113347	NOT3_FAS11786	NOT3	136
26113348	NOT3_FAS11786	NOT3	114
26113349	NOT3_FAS11786	NOT3	59
26113350	NOT3_FAS11786	NOT3	149
26113351	NOT3_FAS11786	NOT3	121
26113352	NOT3_FAS11786	NOT3	54
26113353	NOT3_FAS11786	NOT3	106
26113354	NOT3_FAS11786	NOT3	63
26113355	NOT3_FAS11786	NOT3	48
26113356	NOT3_FAS11786	NOT3	267
26113357	NOT3_FAS11786	NOT3	57
26113358	NOT3_FAS11786	NOT3	110
26113359	NOT3_FAS11786	NOT3	42
26113360	NOT3_FAS11786	NOT3	76
26113361	NOT3_FAS11786	NOT3	85
26113362	NOT3_FAS11786	NOT3	90
26113363	NOT3_FAS11786	NOT3	45
26113364	NOT3_FAS11786	NOT3	68
26113365	NOT3_FAS11786	NOT3	89
26113366	NOT3_FAS11786	NOT3	68
26113367	NOT3_FAS11786	NOT3	112
26113368	NOT3_FAS11786	NOT3	74
26113369	NOT3_FAS11786	NOT3	49
26113370	NOT3_FAS11786	NOT3	137
26113371	NOT3_FAS11786	NOT3	35
26113372	NOT3_FAS11786	NOT3	107
26113373	NOT3_FAS11786	NOT3	125
26113374	NOT3_FAS11786	NOT3	105
26113375	NOT3_FAS11786	NOT3	37
26113376	NOT3_FAS11786	NOT3	126
26113377	NOT3_FAS11786	NOT3	164
26113378	NOT3_FAS11786	NOT3	40
26113379	NOT3_FAS11786	NOT3	172
26113380	NOT3_FAS11786	NOT3	99
26113381	NOT3_FAS11786	NOT3	47
26113382	NOT3_FAS11786	NOT3	76
26113383	NOT3_FAS11786	NOT3	150
26113384	NOT3_FAS11786	NOT3	88
26113385	NOT3_FAS11786	NOT3	165
26113386	NOT3_FAS11786	NOT3	97
26113387	NOT3_FAS11786	NOT3	68
26113388	NOT3_FAS11786	NOT3	68
26113389	NOT3_FAS11786	NOT3	194
26113390	NOT3_FAS11786	NOT3	98
26113391	NOT3_FAS11786	NOT3	72
26113392	NOT3_FAS11786	NOT3	88
26113393	NOT3_FAS11786	NOT3	32
26113394	NOT3_FAS11786	NOT3	69
26113395	NOT3_FAS11786	NOT3	79
26113396	NOT3_FAS11786	NOT3	83
26113397	NOT3_FAS11786	NOT3	117
26113398	NOT3_FAS11786	NOT3	60
26113399	NOT3_FAS11786	NOT3	104
26113400	NOT3_FAS11786	NOT3	167
26113401	NOT3_FAS11786	NOT3	144
26113402	NOT3_FAS11786	NOT3	45
26113403	NOT3_FAS11786	NOT3	130
26113404	NOT3_FAS11786	NOT3	97
26113405	NOT3_FAS11786	NOT3	168
26113406	NOT3_FAS11786	NOT3	31
26113407	NOT3_FAS11786	NOT3	97
26113408	NOT3_FAS11786	NOT3	82
26113409	NOT3_FAS11786	NOT3	103
26113410	NOT3_FAS11786	NOT3	125
26113411	NOT3_FAS11786	NOT3	35
26113412	NOT3_FAS11786	NOT3	51
26113413	NOT3_FAS11786	NOT3	150
26113414	NOT3_FAS11786	NOT3	83
26113415	NOT3_FAS11786	NOT3	124
26113416	NOT3_FAS11786	NOT3	62
26113417	NOT3_FAS11786	NOT3	133
26113418	NOT3_FAS11786	NOT3	93
26113419	NOT3_FAS11786	NOT3	59
26113420	NOT3_FAS11786	NOT3	72
26113421	NOT3_FAS11786	NOT3	84
26113422	NOT3_FAS11786	NOT3	48
26113423	NOT3_FAS11786	NOT3	108
26113424	NOT3_FAS11786	NOT3	51
26113425	NOT3_FAS11786	NOT3	88
26113426	NOT3_FAS11786	NOT3	197
26113427	NOT3_FAS11786	NOT3	63
26113428	NOT3_FAS11786	NOT3	39
26113429	NOT3_FAS11786	NOT3	158
26113430	NOT3_FAS11786	NOT3	48
26113431	NOT3_FAS11786	NOT3	60
26113432	NOT3_FAS11786	NOT3	100
26113433	NOT3_FAS11786	NOT3	117
26113434	NOT3_FAS11786	NOT3	57
26113435	NOT3_FAS11786	NOT3	158
26113436	NOT3_FAS11786	NOT3	99
26113437	NOT3_FAS11786	NOT3	65
26113438	NOT3_FAS11786	NOT3	129
26113439	NOT3_FAS11786	NOT3	102
26113440	NOT3_FAS11786	NOT3	94
26113441	NOT3_FAS11786	NOT3	109
26113442	NOT3_FAS11786	NOT3	63
26113443	NOT3_FAS11786	NOT3	107
26113444	NOT3_FAS11786	NOT3	43
26113445	NOT3_FAS11786	NOT3	102
26113446	NOT3_FAS11786	NOT3	95
26113447	NOT3_FAS11786	NOT3	58
26113448	NOT3_FAS11786	NOT3	175
26113449	NOT3_FAS11786	NOT3	155
26113450	NOT3_FAS11786	NOT3	67
26113451	NOT3_FAS11786	NOT3	64
26113452	NOT3_FAS11786	NOT3	135
26113453	NOT3_FAS11786	NOT3	104
26113454	NOT3_FAS11786	NOT3	62
26113455	NOT3_FAS11786	NOT3	71
26113456	NOT3_FAS11786	NOT3	57
26113457	NOT3_FAS11786	NOT3	104
26113458	NOT3_FAS11786	NOT3	201
26113459	NOT3_FAS11786	NOT3	147
26113460	NOT3_FAS11786	NOT3	68
26113461	NOT3_FAS11786	NOT3	133
26113462	NOT3_FAS11786	NOT3	78
26113463	NOT3_FAS11786	NOT3	69
26113464	NOT3_FAS11786	NOT3	167
26113465	NOT3_FAS11786	NOT3	127
26113466	NOT3_FAS11786	NOT3	52
26113467	NOT3_FAS11786	NOT3	97
26113468	NOT3_FAS11786	NOT3	67
26113469	NOT3_FAS11786	NOT3	130
26113470	NOT3_FAS11786	NOT3	64
26113471	NOT3_FAS11786	NOT3	135
26113472	NOT3_FAS11786	NOT3	219
26113473	NOT3_FAS11786	NOT3	148
26113474	NOT3_FAS11786	NOT3	147
26113475	NOT3_FAS11786	NOT3	180
26113476	NOT3_FAS11786	NOT3	156
26113477	NOT3_FAS11786	NOT3	55
26113478	NOT3_FAS11786	NOT3	18
26113479	NOT3_FAS11786	NOT3	94
26113480	NOT3_FAS11786	NOT3	82
26113481	NOT3_FAS11786	NOT3	81
26113482	NOT3_FAS11786	NOT3	200
26113483	NOT3_FAS11786	NOT3	92
26113484	NOT3_FAS11786	NOT3	132
26113485	NOT3_FAS11786	NOT3	94
26113486	NOT3_FAS11786	NOT3	136
26113487	NOT3_FAS11786	NOT3	121
26113488	NOT3_FAS11786	NOT3	136
26113489	NOT3_FAS11786	NOT3	73
26113490	NOT3_FAS11786	NOT3	85
26113491	NOT3_FAS11786	NOT3	114
26113492	NOT3_FAS11786	NOT3	42
26113493	NOT3_FAS11786	NOT3	91
26113494	NOT3_FAS11786	NOT3	63
26113495	NOT3_FAS11786	NOT3	111
26113496	NOT3_FAS11786	NOT3	66
26113497	NOT3_FAS11786	NOT3	85
26113498	NOT3_FAS11786	NOT3	102
26113499	NOT3_FAS11786	NOT3	100
26113500	NOT3_FAS11786	NOT3	57
26113501	NOT3_FAS11786	NOT3	52
26113502	NOT3_FAS11786	NOT3	138
26113503	NOT3_FAS11786	NOT3	123
26113504	NOT3_FAS11786	NOT3	59
26113505	NOT3_FAS11786	NOT3	138
26113506	NOT3_FAS11786	NOT3	47
26113507	NOT3_FAS11786	NOT3	221
26113508	NOT3_FAS11786	NOT3	60
26113509	NOT3_FAS11786	NOT3	186
26113510	NOT3_FAS11786	NOT3	107
26113511	NOT3_FAS11786	NOT3	73
26113512	NOT3_FAS11786	NOT3	85
26113513	NOT3_FAS11786	NOT3	109
26113514	NOT3_FAS11786	NOT3	145
26113515	NOT3_FAS11786	NOT3	98
26113516	NOT3_FAS11786	NOT3	122
26113517	NOT3_FAS11786	NOT3	148
26113518	NOT3_FAS11786	NOT3	71
26113519	NOT3_FAS11786	NOT3	139
26113520	NOT3_FAS11786	NOT3	96
26113521	NOT3_FAS11786	NOT3	117
26113522	NOT3_FAS11786	NOT3	83
26113523	NOT3_FAS11786	NOT3	64
26113524	NOT3_FAS11786	NOT3	279
26113525	NOT3_FAS11786	NOT3	75
26113526	NOT3_FAS11786	NOT3	143
26113527	NOT3_FAS11786	NOT3	61
26113528	NOT3_FAS11786	NOT3	36
26113529	NOT3_FAS11786	NOT3	69
26113530	NOT3_FAS11786	NOT3	60
26113531	NOT3_FAS11786	NOT3	129
26113532	NOT3_FAS11786	NOT3	61
26113533	NOT3_FAS11786	NOT3	85
26113534	NOT3_FAS11786	NOT3	156
26113535	NOT3_FAS11786	NOT3	158
26113536	NOT3_FAS11786	NOT3	211
26113537	NOT3_FAS11786	NOT3	92
26113538	NOT3_FAS11786	NOT3	56
26113539	NOT3_FAS11786	NOT3	107
26113540	NOT3_FAS11786	NOT3	61
26113541	NOT3_FAS11786	NOT3	88
26113542	NOT3_FAS11786	NOT3	35
26113543	NOT3_FAS11786	NOT3	103
26113544	NOT3_FAS11786	NOT3	114
26113545	NOT3_FAS11786	NOT3	241
26113546	NOT3_FAS11786	NOT3	77
26113547	NOT3_FAS11786	NOT3	140
26113548	NOT3_FAS11786	NOT3	147
26113549	NOT3_FAS11786	NOT3	138
26113550	NOT3_FAS11786	NOT3	89
26113551	NOT3_FAS11786	NOT3	163
26113552	NOT3_FAS11786	NOT3	88
26113553	NOT3_FAS11786	NOT3	86
26113554	NOT3_FAS11786	NOT3	119
26113555	NOT3_FAS11786	NOT3	68
26113556	NOT3_FAS11786	NOT3	59
26113557	NOT3_FAS11786	NOT3	67
26113558	NOT3_FAS11786	NOT3	65
26113559	NOT3_FAS11786	NOT3	122
26113560	NOT3_FAS11786	NOT3	143
26113561	NOT3_FAS11786	NOT3	168
26113562	NOT3_FAS11786	NOT3	103
26113563	NOT3_FAS11786	NOT3	110
26113564	NOT3_FAS11786	NOT3	79
26113565	NOT3_FAS11786	NOT3	77
26113566	NOT3_FAS11786	NOT3	131
26113567	NOT3_FAS11786	NOT3	47
26113568	NOT3_FAS11786	NOT3	89
26113569	NOT3_FAS11786	NOT3	79
26113570	NOT3_FAS11786	NOT3	73
26113571	NOT3_FAS11786	NOT3	129
26113572	NOT3_FAS11786	NOT3	133
26113573	NOT3_FAS11786	NOT3	62
26113574	NOT3_FAS11786	NOT3	106
26113575	NOT3_FAS11786	NOT3	116
26113576	NOT3_FAS11786	NOT3	178
26113577	NOT3_FAS11786	NOT3	22
26113578	NOT3_FAS11786	NOT3	136
26113579	NOT3_FAS11786	NOT3	39
26113580	NOT3_FAS11786	NOT3	50
26113581	NOT3_FAS11786	NOT3	96
26113582	NOT3_FAS11786	NOT3	89
26113583	NOT3_FAS11786	NOT3	55
26113584	NOT3_FAS11786	NOT3	49
26113585	NOT3_FAS11786	NOT3	148
26113586	NOT3_FAS11786	NOT3	113
26113587	NOT3_FAS11786	NOT3	67
26113588	NOT3_FAS11786	NOT3	174
26113589	NOT3_FAS11786	NOT3	172
26113590	NOT3_FAS11786	NOT3	114
26113591	NOT3_FAS11786	NOT3	235
26113592	NOT3_FAS11786	NOT3	48
26113593	NOT3_FAS11786	NOT3	16
26113594	NOT3_FAS11786	NOT3	128
26113595	NOT3_FAS11786	NOT3	82
26113596	NOT3_FAS11786	NOT3	71
26113597	NOT3_FAS11786	NOT3	133
26113598	NOT3_FAS11786	NOT3	53
26113599	NOT3_FAS11786	NOT3	102
26113600	NOT3_FAS11786	NOT3	58
26113601	NOT3_FAS11786	NOT3	234
26113602	NOT3_FAS11786	NOT3	33
26113603	NOT3_FAS11786	NOT3	7
26113604	NOT3_FAS11786	NOT3	76
26113605	NOT3_FAS11786	NOT3	45
26113606	NOT3_FAS11786	NOT3	117
26113607	NOT3_FAS11786	NOT3	136
26113608	NOT3_FAS11786	NOT3	48
26113609	NOT3_FAS11786	NOT3	106
26113610	NOT3_FAS11786	NOT3	24
26113611	NOT3_FAS11786	NOT3	130
26113612	NOT3_FAS11786	NOT3	219
26113613	NOT3_FAS11786	NOT3	83
26113614	NOT3_FAS11786	NOT3	67
26113615	NOT3_FAS11786	NOT3	65
26113616	NOT3_FAS11786	NOT3	97
26113617	NOT3_FAS11786	NOT3	153
26113618	NOT3_FAS11786	NOT3	52
26113619	NOT3_FAS11786	NOT3	166
26113620	NOT3_FAS11786	NOT3	83
26113621	NOT3_FAS11786	NOT3	71
26113622	NOT3_FAS11786	NOT3	124
26113623	NOT3_FAS11786	NOT3	56
26113624	NOT3_FAS11786	NOT3	132
26113625	NOT3_FAS11786	NOT3	91
26113626	NOT3_FAS11786	NOT3	48
26113627	NOT3_FAS11786	NOT3	88
26113628	NOT3_FAS11786	NOT3	80
26113629	NOT3_FAS11786	NOT3	208
26113630	NOT3_FAS11786	NOT3	75
26113631	NOT3_FAS11786	NOT3	139
26113632	NOT3_FAS11786	NOT3	80
26113633	NOT3_FAS11786	NOT3	86
26113634	NOT3_FAS11786	NOT3	40
26113635	NOT3_FAS11786	NOT3	115
26113636	NOT3_FAS11786	NOT3	37
26113637	NOT3_FAS11786	NOT3	141
26113638	NOT3_FAS11786	NOT3	48
26113639	NOT3_FAS11786	NOT3	136
26113640	NOT3_FAS11786	NOT3	154
26113641	NOT3_FAS11786	NOT3	65
26113642	NOT3_FAS11786	NOT3	155
26113643	NOT3_FAS11786	NOT3	120
26113644	NOT3_FAS11786	NOT3	72
26113645	NOT3_FAS11786	NOT3	37
26113646	NOT3_FAS11786	NOT3	163
26113647	NOT3_FAS11786	NOT3	54
26113648	NOT3_FAS11786	NOT3	106
26113649	NOT3_FAS11786	NOT3	109
26113650	NOT3_FAS11786	NOT3	125
26113651	NOT3_FAS11786	NOT3	158
26113652	NOT3_FAS11786	NOT3	33
26113653	NOT3_FAS11786	NOT3	99
26113654	NOT3_FAS11786	NOT3	89
26113655	NOT3_FAS11786	NOT3	98
26113656	NOT3_FAS11786	NOT3	79
26113657	NOT3_FAS11786	NOT3	113
26113658	NOT3_FAS11786	NOT3	198
26113659	NOT3_FAS11786	NOT3	37
26113660	NOT3_FAS11786	NOT3	263
26113661	NOT3_FAS11786	NOT3	74
26113662	NOT3_FAS11786	NOT3	58
26113663	NOT3_FAS11786	NOT3	178
26113664	NOT3_FAS11786	NOT3	143
26113665	NOT3_FAS11786	NOT3	86
26113666	NOT3_FAS11786	NOT3	47
26113667	NOT3_FAS11786	NOT3	140
26113668	NOT3_FAS11786	NOT3	116
26113669	NOT3_FAS11786	NOT3	55
26113670	NOT3_FAS11786	NOT3	47
26113671	NOT3_FAS11786	NOT3	28
26113672	NOT3_FAS11786	NOT3	56
26113673	NOT3_FAS11786	NOT3	100
26113674	NOT3_FAS11786	NOT3	147
26113675	NOT3_FAS11786	NOT3	70
26113676	NOT3_FAS11786	NOT3	68
26113677	NOT3_FAS11786	NOT3	83
26113678	NOT3_FAS11786	NOT3	34
26113679	NOT3_FAS11786	NOT3	145
26113680	NOT3_FAS11786	NOT3	55
26113681	NOT3_FAS11786	NOT3	77
26113682	NOT3_FAS11786	NOT3	59
26113683	NOT3_FAS11786	NOT3	106
26113684	NOT3_FAS11786	NOT3	59
26113685	NOT3_FAS11786	NOT3	43
26113686	NOT3_FAS11786	NOT3	63
26113687	NOT3_FAS11786	NOT3	63
26113688	NOT3_FAS11786	NOT3	56
26113689	NOT3_FAS11786	NOT3	96
26113690	NOT3_FAS11786	NOT3	58
26113691	NOT3_FAS11786	NOT3	93
26113692	NOT3_FAS11786	NOT3	71
26113693	NOT3_FAS11786	NOT3	77
26113694	NOT3_FAS11786	NOT3	105
26113695	NOT3_FAS11786	NOT3	40
26113696	NOT3_FAS11786	NOT3	87
26113697	NOT3_FAS11786	NOT3	144
26113698	NOT3_FAS11786	NOT3	184
26113699	NOT3_FAS11786	NOT3	83
26113700	NOT3_FAS11786	NOT3	120
26113701	NOT3_FAS11786	NOT3	207
26113702	NOT3_FAS11786	NOT3	32
26113703	NOT3_FAS11786	NOT3	56
26113704	NOT3_FAS11786	NOT3	104
26113705	NOT3_FAS11786	NOT3	24
26113706	NOT3_FAS11786	NOT3	66
26113707	NOT3_FAS11786	NOT3	106
26113708	NOT3_FAS11786	NOT3	86
26113709	NOT3_FAS11786	NOT3	81
26113710	NOT3_FAS11786	NOT3	83
26113711	NOT3_FAS11786	NOT3	92
26113712	NOT3_FAS11786	NOT3	105
26113713	NOT3_FAS11786	NOT3	56
26113714	NOT3_FAS11786	NOT3	122
26113715	NOT3_FAS11786	NOT3	124
26113716	NOT3_FAS11786	NOT3	10
26113717	NOT3_FAS11786	NOT3	59
26113718	NOT3_FAS11786	NOT3	84
26113719	NOT3_FAS11786	NOT3	210
26113720	NOT3_FAS11786	NOT3	119
26113721	NOT3_FAS11786	NOT3	123
26113722	NOT3_FAS11786	NOT3	84
26113723	NOT3_FAS11786	NOT3	53
26113724	NOT3_FAS11786	NOT3	70
26113725	NOT3_FAS11786	NOT3	39
26113726	NOT3_FAS11786	NOT3	222
26113727	NOT3_FAS11786	NOT3	127
26113728	NOT3_FAS11786	NOT3	47
26113729	NOT3_FAS11786	NOT3	117
26113730	NOT3_FAS11786	NOT3	54
26113731	NOT3_FAS11786	NOT3	118
26113732	NOT3_FAS11786	NOT3	105
26113733	NOT3_FAS11786	NOT3	58
26113734	NOT3_FAS11786	NOT3	64
26113735	NOT3_FAS11786	NOT3	137
26113736	NOT3_FAS11786	NOT3	109
26113737	NOT3_FAS11786	NOT3	223
26113738	NOT3_FAS11786	NOT3	39
26113739	NOT3_FAS11786	NOT3	138
26113740	NOT3_FAS11786	NOT3	135
26113741	NOT3_FAS11786	NOT3	111
26113742	NOT3_FAS11786	NOT3	92
26113743	NOT3_FAS11786	NOT3	127
26113744	NOT3_FAS11786	NOT3	45
26113745	NOT3_FAS11786	NOT3	177
26113746	NOT3_FAS11786	NOT3	63
26113747	NOT3_FAS11786	NOT3	104
26113748	NOT3_FAS11786	NOT3	78
26113749	NOT3_FAS11786	NOT3	91
26113750	NOT3_FAS11786	NOT3	115
26113751	NOT3_FAS11786	NOT3	120
26113752	NOT3_FAS11786	NOT3	55
26113753	NOT3_FAS11786	NOT3	196
26113754	NOT3_FAS11786	NOT3	86
26113755	NOT3_FAS11786	NOT3	64
26113756	NOT3_FAS11786	NOT3	107
26113757	NOT3_FAS11786	NOT3	76
26113758	NOT3_FAS11786	NOT3	34
26113759	NOT3_FAS11786	NOT3	55
26113760	NOT3_FAS11786	NOT3	160
26113761	NOT3_FAS11786	NOT3	134
26113762	NOT3_FAS11786	NOT3	69
26113763	NOT3_FAS11786	NOT3	49
26113764	NOT3_FAS11786	NOT3	93
26113765	NOT3_FAS11786	NOT3	155
26113766	NOT3_FAS11786	NOT3	105
26113767	NOT3_FAS11786	NOT3	76
26113768	NOT3_FAS11786	NOT3	51
26113769	NOT3_FAS11786	NOT3	118
26113770	NOT3_FAS11786	NOT3	51
26113771	NOT3_FAS11786	NOT3	71
26113772	NOT3_FAS11786	NOT3	85
26113773	NOT3_FAS11786	NOT3	52
26113774	NOT3_FAS11786	NOT3	53
26113775	NOT3_FAS11786	NOT3	69
26113776	NOT3_FAS11786	NOT3	91
26113777	NOT3_FAS11786	NOT3	60
26113778	NOT3_FAS11786	NOT3	135
26113779	NOT3_FAS11786	NOT3	42
26113780	NOT3_FAS11786	NOT3	123
26113781	NOT3_FAS11786	NOT3	147
26113782	NOT3_FAS11786	NOT3	76
26113783	NOT3_FAS11786	NOT3	76
26113784	NOT3_FAS11786	NOT3	133
26113785	NOT3_FAS11786	NOT3	53
26113786	NOT3_FAS11786	NOT3	96
26113787	NOT3_FAS11786	NOT3	94
26113788	NOT3_FAS11786	NOT3	87
26113789	NOT3_FAS11786	NOT3	224
26113790	NOT3_FAS11786	NOT3	106
26113791	NOT3_FAS11786	NOT3	155
26113792	NOT3_FAS11786	NOT3	76
26113793	NOT3_FAS11786	NOT3	65
26113794	NOT3_FAS11786	NOT3	118
26113795	NOT3_FAS11786	NOT3	189
26113796	NOT3_FAS11786	NOT3	59
26113797	NOT3_FAS11786	NOT3	79
26113798	NOT3_FAS11786	NOT3	139
26113799	NOT3_FAS11786	NOT3	125
26113800	NOT3_FAS11786	NOT3	88
26113801	NOT3_FAS11786	NOT3	88
26113802	NOT3_FAS11786	NOT3	84
26113803	NOT3_FAS11786	NOT3	75
26113804	NOT3_FAS11786	NOT3	195
26113805	NOT3_FAS11786	NOT3	49
26113806	NOT3_FAS11786	NOT3	115
26113807	NOT3_FAS11786	NOT3	133
26113808	NOT3_FAS11786	NOT3	29
26113809	NOT3_FAS11786	NOT3	122
26113810	NOT3_FAS11786	NOT3	51
26113811	NOT3_FAS11786	NOT3	248
26113812	NOT3_FAS11786	NOT3	62
26113813	NOT3_FAS11786	NOT3	51
26113814	NOT3_FAS11786	NOT3	98
26113815	NOT3_FAS11786	NOT3	134
26113816	NOT3_FAS11786	NOT3	61
26113817	NOT3_FAS11786	NOT3	93
26113818	NOT3_FAS11786	NOT3	49
26113819	NOT3_FAS11786	NOT3	156
26113820	NOT3_FAS11786	NOT3	66
26113821	NOT3_FAS11786	NOT3	109
26113822	NOT3_FAS11786	NOT3	99
26113823	NOT3_FAS11786	NOT3	100
26113824	NOT3_FAS11786	NOT3	182
26113825	NOT3_FAS11786	NOT3	21
26113826	NOT3_FAS11786	NOT3	39
26113827	NOT3_FAS11786	NOT3	85
26113828	NOT3_FAS11786	NOT3	77
26113829	NOT3_FAS11786	NOT3	73
26113830	NOT3_FAS11786	NOT3	95
26113831	NOT3_FAS11786	NOT3	59
26113832	NOT3_FAS11786	NOT3	58
26113833	NOT3_FAS11786	NOT3	101
26113834	NOT3_FAS11786	NOT3	105
26113835	NOT3_FAS11786	NOT3	115
26113836	NOT3_FAS11786	NOT3	77
26113837	NOT3_FAS11786	NOT3	96
26113838	NOT3_FAS11786	NOT3	64
26113839	NOT3_FAS11786	NOT3	69
26113840	NOT3_FAS11786	NOT3	144
26113841	NOT3_FAS11786	NOT3	97
26113842	NOT3_FAS11786	NOT3	113
26113843	NOT3_FAS11786	NOT3	99
26113844	NOT3_FAS11786	NOT3	55
26113845	NOT3_FAS11786	NOT3	184
26113846	NOT3_FAS11786	NOT3	55
26113847	NOT3_FAS11786	NOT3	93
26113848	NOT3_FAS11786	NOT3	85
26113849	NOT3_FAS11786	NOT3	142
26113850	NOT3_FAS11786	NOT3	77
26113851	NOT3_FAS11786	NOT3	113
26113852	NOT3_FAS11786	NOT3	142
26113853	NOT3_FAS11786	NOT3	123
26113854	NOT3_FAS11786	NOT3	109
26113855	NOT3_FAS11786	NOT3	15
26113856	NOT3_FAS11786	NOT3	130
26113857	NOT3_FAS11786	NOT3	101
26113858	NOT3_FAS11786	NOT3	41
26113859	NOT3_FAS11786	NOT3	138
26113860	NOT3_FAS11786	NOT3	98
26113861	NOT3_FAS11786	NOT3	37
26113862	NOT3_FAS11786	NOT3	100
26113863	NOT3_FAS11786	NOT3	67
26113864	NOT3_FAS11786	NOT3	160
26113865	NOT3_FAS11786	NOT3	82
26113866	NOT3_FAS11786	NOT3	55
26113867	NOT3_FAS11786	NOT3	141
26113868	NOT3_FAS11786	NOT3	40
26113869	NOT3_FAS11786	NOT3	151
26113870	NOT3_FAS11786	NOT3	133
26113871	NOT3_FAS11786	NOT3	54
26113872	NOT3_FAS11786	NOT3	168
26113873	NOT3_FAS11786	NOT3	258
26113874	NOT3_FAS11786	NOT3	56
26113875	NOT3_FAS11786	NOT3	61
26113876	NOT3_FAS11786	NOT3	142
26113877	NOT3_FAS11786	NOT3	139
26113878	NOT3_FAS11786	NOT3	120
26113879	NOT3_FAS11786	NOT3	106
26113880	NOT3_FAS11786	NOT3	128
26113881	NOT3_FAS11786	NOT3	75
26113882	NOT3_FAS11786	NOT3	170
26113883	NOT3_FAS11786	NOT3	23
26113884	NOT3_FAS11786	NOT3	139
26113885	NOT3_FAS11786	NOT3	124
26113886	NOT3_FAS11786	NOT3	45
26113887	NOT3_FAS11786	NOT3	160
26113888	NOT3_FAS11786	NOT3	38
26113889	NOT3_FAS11786	NOT3	54
26113890	NOT3_FAS11786	NOT3	115
26113891	NOT3_FAS11786	NOT3	70
26113892	NOT3_FAS11786	NOT3	37
26113893	NOT3_FAS11786	NOT3	141
26113894	NOT3_FAS11786	NOT3	44
26113895	NOT3_FAS11786	NOT3	59
26113896	NOT3_FAS11786	NOT3	117
26113897	NOT3_FAS11786	NOT3	19
26113898	NOT3_FAS11786	NOT3	70
26113899	NOT3_FAS11786	NOT3	54
26113900	NOT3_FAS11786	NOT3	97
26113901	NOT3_FAS11786	NOT3	144
26113902	NOT3_FAS11786	NOT3	58
26113903	NOT3_FAS11786	NOT3	85
26113904	NOT3_FAS11786	NOT3	158
26113905	NOT3_FAS11786	NOT3	147
26113906	NOT3_FAS11786	NOT3	48
26113907	NOT3_FAS11786	NOT3	36
26113908	NOT3_FAS11786	NOT3	167
26113909	NOT3_FAS11786	NOT3	95
26113910	NOT3_FAS11786	NOT3	147
26113911	NOT3_FAS11786	NOT3	69
26113912	NOT3_FAS11786	NOT3	15
26113913	NOT3_FAS11786	NOT3	89
26113914	NOT3_FAS11786	NOT3	118
26113915	NOT3_FAS11786	NOT3	69
26113916	NOT3_FAS11786	NOT3	154
26113917	NOT3_FAS11786	NOT3	75
26113918	NOT3_FAS11786	NOT3	99
26113919	NOT3_FAS11786	NOT3	85
26113920	NOT3_FAS11786	NOT3	114
26113921	NOT3_FAS11786	NOT3	109
26113922	NOT3_FAS11786	NOT3	64
26113923	NOT3_FAS11786	NOT3	64
26113924	NOT3_FAS11786	NOT3	87
26113925	NOT3_FAS11786	NOT3	58
26113926	NOT3_FAS11786	NOT3	152
26113927	NOT3_FAS11786	NOT3	179
26113928	NOT3_FAS11786	NOT3	87
26113929	NOT3_FAS11786	NOT3	132
26113930	NOT3_FAS11786	NOT3	137
26113931	NOT3_FAS11786	NOT3	60
26113932	NOT3_FAS11786	NOT3	14
26113933	NOT3_FAS11786	NOT3	147
26113934	NOT3_FAS11786	NOT3	132
26113935	NOT3_FAS11786	NOT3	157
26113936	NOT3_FAS11786	NOT3	73
26113937	NOT3_FAS11786	NOT3	122
26113938	NOT3_FAS11786	NOT3	114
26113939	NOT3_FAS11786	NOT3	57
26113940	NOT3_FAS11786	NOT3	103
26113941	NOT3_FAS11786	NOT3	107
26113942	NOT3_FAS11786	NOT3	118
26113943	NOT3_FAS11786	NOT3	69
26113944	NOT3_FAS11786	NOT3	8
26113945	NOT3_FAS11786	NOT3	89
26113946	NOT3_FAS11786	NOT3	175
26113947	NOT3_FAS11786	NOT3	67
26113948	NOT3_FAS11786	NOT3	66
26113949	NOT3_FAS11786	NOT3	121
26113950	NOT3_FAS11786	NOT3	120
26113951	NOT3_FAS11786	NOT3	73
26113952	NOT3_FAS11786	NOT3	185
26113953	NOT3_FAS11786	NOT3	100
26113954	NOT3_FAS11786	NOT3	93
26113955	NOT3_FAS11786	NOT3	264
26113956	NOT3_FAS11786	NOT3	145
26113957	NOT3_FAS11786	NOT3	130
26113958	NOT3_FAS11786	NOT3	65
26113959	NOT3_FAS11786	NOT3	89
26113960	NOT3_FAS11786	NOT3	30
26113961	NOT3_FAS11786	NOT3	59
26113962	NOT3_FAS11786	NOT3	123
26113963	NOT3_FAS11786	NOT3	135
26113964	NOT3_FAS11786	NOT3	39
26113965	NOT3_FAS11786	NOT3	57
26113966	NOT3_FAS11786	NOT3	74
26113967	NOT3_FAS11786	NOT3	141
26113968	NOT3_FAS11786	NOT3	66
26113969	NOT3_FAS11786	NOT3	147
26113970	NOT3_FAS11786	NOT3	178
26113971	NOT3_FAS11786	NOT3	77
26113972	NOT3_FAS11786	NOT3	88
26113973	NOT3_FAS11786	NOT3	74
26113974	NOT3_FAS11786	NOT3	126
26113975	NOT3_FAS11786	NOT3	154
26113976	NOT3_FAS11786	NOT3	10
26113977	NOT3_FAS11786	NOT3	142
26113978	NOT3_FAS11786	NOT3	128
26113979	NOT3_FAS11786	NOT3	189
26113980	NOT3_FAS11786	NOT3	34
26113981	NOT3_FAS11786	NOT3	95
26113982	NOT3_FAS11786	NOT3	67
26113983	NOT3_FAS11786	NOT3	130
26113984	NOT3_FAS11786	NOT3	115
26113985	NOT3_FAS11786	NOT3	113
26113986	NOT3_FAS11786	NOT3	66
26113987	NOT3_FAS11786	NOT3	27
26113988	NOT3_FAS11786	NOT3	126
26113989	NOT3_FAS11786	NOT3	79
26113990	NOT3_FAS11786	NOT3	35
26113991	NOT3_FAS11786	NOT3	82
26113992	NOT3_FAS11786	NOT3	89
26113993	NOT3_FAS11786	NOT3	98
26113994	NOT3_FAS11786	NOT3	34
26113995	NOT3_FAS11786	NOT3	18
26113996	NOT3_FAS11786	NOT3	89
26113997	NOT3_FAS11786	NOT3	79
26113998	NOT3_FAS11786	NOT3	12
26113999	NOT3_FAS11786	NOT3	87
26114000	NOT3_FAS11786	NOT3	54
26114001	NOT3_FAS11786	NOT3	177
26114002	NOT3_FAS11786	NOT3	138
26114003	NOT3_FAS11786	NOT3	94
26114004	NOT3_FAS11786	NOT3	70
26114005	NOT3_FAS11786	NOT3	178
26114006	NOT3_FAS11786	NOT3	92
26114007	NOT3_FAS11786	NOT3	57
26114008	NOT3_FAS11786	NOT3	93
26114009	NOT3_FAS11786	NOT3	157
26114010	NOT3_FAS11786	NOT3	121
26114011	NOT3_FAS11786	NOT3	65
26114012	NOT3_FAS11786	NOT3	143
26114013	NOT3_FAS11786	NOT3	83
26114014	NOT3_FAS11786	NOT3	53
26114015	NOT3_FAS11786	NOT3	96
26114016	NOT3_FAS11786	NOT3	89
26114017	NOT3_FAS11786	NOT3	78
26114018	NOT3_FAS11786	NOT3	92
26114019	NOT3_FAS11786	NOT3	47
26114020	NOT3_FAS11786	NOT3	87
26114021	NOT3_FAS11786	NOT3	76
26114022	NOT3_FAS11786	NOT3	148
26114023	NOT3_FAS11786	NOT3	132
26114024	NOT3_FAS11786	NOT3	83
26114025	NOT3_FAS11786	NOT3	164
26114026	NOT3_FAS11786	NOT3	74
26114027	NOT3_FAS11786	NOT3	92
26114028	NOT3_FAS11786	NOT3	49
26114029	NOT3_FAS11786	NOT3	123
26114030	NOT3_FAS11786	NOT3	56
26114031	NOT3_FAS11786	NOT3	48
26114032	NOT3_FAS11786	NOT3	173
26114033	NOT3_FAS11786	NOT3	135
26114034	NOT3_FAS11786	NOT3	77
26114035	NOT3_FAS11786	NOT3	107
26114036	NOT3_FAS11786	NOT3	130
26114037	NOT3_FAS11786	NOT3	129
26114038	NOT3_FAS11786	NOT3	157
26114039	NOT3_FAS11786	NOT3	78
26114040	NOT3_FAS11786	NOT3	73
26114041	NOT3_FAS11786	NOT3	83
26114042	NOT3_FAS11786	NOT3	112
26114043	NOT3_FAS11786	NOT3	11
26114044	NOT3_FAS11786	NOT3	113
26114045	NOT3_FAS11786	NOT3	95
26114046	NOT3_FAS11786	NOT3	52
26114047	NOT3_FAS11786	NOT3	8
26114048	NOT3_FAS11786	NOT3	81
26114049	NOT3_FAS11786	NOT3	71
26114050	NOT3_FAS11786	NOT3	131
26114051	NOT3_FAS11786	NOT3	68
26114052	NOT3_FAS11786	NOT3	85
26114053	NOT3_FAS11786	NOT3	59
26114054	NOT3_FAS11786	NOT3	221
26114055	NOT3_FAS11786	NOT3	59
26114056	NOT3_FAS11786	NOT3	60
26114057	NOT3_FAS11786	NOT3	129
26114058	NOT3_FAS11786	NOT3	80
26114059	NOT3_FAS11786	NOT3	94
26114060	NOT3_FAS11786	NOT3	61
26114061	NOT3_FAS11786	NOT3	203
26114062	NOT3_FAS11786	NOT3	85
26114063	NOT3_FAS11786	NOT3	156
26114064	NOT3_FAS11786	NOT3	158
26114065	NOT3_FAS11786	NOT3	55
26114066	NOT3_FAS11786	NOT3	47
26114067	NOT3_FAS11786	NOT3	73
26114068	NOT3_FAS11786	NOT3	22
26114069	NOT3_FAS11786	NOT3	166
26114070	NOT3_FAS11786	NOT3	211
26114071	NOT3_FAS11786	NOT3	213
26114072	NOT3_FAS11786	NOT3	158
26114073	NOT3_FAS11786	NOT3	161
26114074	NOT3_FAS11786	NOT3	86
26114075	NOT3_FAS11786	NOT3	92
26114076	NOT3_FAS11786	NOT3	114
26114077	NOT3_FAS11786	NOT3	147
26114078	NOT3_FAS11786	NOT3	60
26114079	NOT3_FAS11786	NOT3	64
26114080	NOT3_FAS11786	NOT3	129
26114081	NOT3_FAS11786	NOT3	87
26114082	NOT3_FAS11786	NOT3	87
26114083	NOT3_FAS11786	NOT3	56
26114084	NOT3_FAS11786	NOT3	114
26114085	NOT3_FAS11786	NOT3	97
26114086	NOT3_FAS11786	NOT3	75
26114087	NOT3_FAS11786	NOT3	107
26114088	NOT3_FAS11786	NOT3	163
26114089	NOT3_FAS11786	NOT3	102
26114090	NOT3_FAS11786	NOT3	61
26114091	NOT3_FAS11786	NOT3	130
26114092	NOT3_FAS11786	NOT3	81
26114093	NOT3_FAS11786	NOT3	88
26114094	NOT3_FAS11786	NOT3	162
26114095	NOT3_FAS11786	NOT3	35
26114096	NOT3_FAS11786	NOT3	93
26114097	NOT3_FAS11786	NOT3	35
26114098	NOT3_FAS11786	NOT3	75
26114099	NOT3_FAS11786	NOT3	103
26114100	NOT3_FAS11786	NOT3	122
26114101	NOT3_FAS11786	NOT3	148
26114102	NOT3_FAS11786	NOT3	153
26114103	NOT3_FAS11786	NOT3	186
26114104	NOT3_FAS11786	NOT3	174
26114105	NOT3_FAS11786	NOT3	107
26114106	NOT3_FAS11786	NOT3	45
26114107	NOT3_FAS11786	NOT3	64
26114108	NOT3_FAS11786	NOT3	70
26114109	NOT3_FAS11786	NOT3	116
26114110	NOT3_FAS11786	NOT3	55
26114111	NOT3_FAS11786	NOT3	114
26114112	NOT3_FAS11786	NOT3	61
26114113	NOT3_FAS11786	NOT3	251
26114114	NOT3_FAS11786	NOT3	263
26114115	NOT3_FAS11786	NOT3	77
26114116	NOT3_FAS11786	NOT3	82
26114117	NOT3_FAS11786	NOT3	77
26114118	NOT3_FAS11786	NOT3	131
26114119	NOT3_FAS11786	NOT3	155
26114120	NOT3_FAS11786	NOT3	81
26114121	NOT3_FAS11786	NOT3	25
26114122	NOT3_FAS11786	NOT3	39
26114123	NOT3_FAS11786	NOT3	154
26114124	NOT3_FAS11786	NOT3	55
26114125	NOT3_FAS11786	NOT3	131
26114126	NOT3_FAS11786	NOT3	69
26114127	NOT3_FAS11786	NOT3	147
26114128	NOT3_FAS11786	NOT3	49
26114129	NOT3_FAS11786	NOT3	186
26114130	NOT3_FAS11786	NOT3	39
26114131	NOT3_FAS11786	NOT3	184
26114132	NOT3_FAS11786	NOT3	210
26114133	NOT3_FAS11786	NOT3	89
26114134	NOT3_FAS11786	NOT3	99
26114135	NOT3_FAS11786	NOT3	73
26114136	NOT3_FAS11786	NOT3	52
26114137	NOT3_FAS11786	NOT3	71
26114138	NOT3_FAS11786	NOT3	163
26114139	NOT3_FAS11786	NOT3	88
26114140	NOT3_FAS11786	NOT3	181
26114141	NOT3_FAS11786	NOT3	73
26114142	NOT3_FAS11786	NOT3	85
26114143	NOT3_FAS11786	NOT3	94
26114144	NOT3_FAS11786	NOT3	124
26114145	NOT3_FAS11786	NOT3	90
26114146	NOT3_FAS11786	NOT3	119
26114147	NOT3_FAS11786	NOT3	120
26114148	NOT3_FAS11786	NOT3	68
26114149	NOT3_FAS11786	NOT3	145
26114150	NOT3_FAS11786	NOT3	81
26114151	NOT3_FAS11786	NOT3	56
26114152	NOT3_FAS11786	NOT3	59
26114153	NOT3_FAS11786	NOT3	119
26114154	NOT3_FAS11786	NOT3	77
26114155	NOT3_FAS11786	NOT3	109
26114156	NOT3_FAS11786	NOT3	82
26114157	NOT3_FAS11786	NOT3	84
26114158	NOT3_FAS11786	NOT3	141
26114159	NOT3_FAS11786	NOT3	49
26114160	NOT3_FAS11786	NOT3	21
26114161	NOT3_FAS11786	NOT3	76
26114162	NOT3_FAS11786	NOT3	211
26114163	NOT3_FAS11786	NOT3	60
26114164	NOT3_FAS11786	NOT3	56
26114165	NOT3_FAS11786	NOT3	67
26114166	NOT3_FAS11786	NOT3	103
26114167	NOT3_FAS11786	NOT3	135
26114168	NOT3_FAS11786	NOT3	65
26114169	NOT3_FAS11786	NOT3	123
26114170	NOT3_FAS11786	NOT3	138
26114171	NOT3_FAS11786	NOT3	108
26114172	NOT3_FAS11786	NOT3	23
26114173	NOT3_FAS11786	NOT3	114
26114174	NOT3_FAS11786	NOT3	59
26114175	NOT3_FAS11786	NOT3	149
26114176	NOT3_FAS11786	NOT3	121
26114177	NOT3_FAS11786	NOT3	54
26114178	NOT3_FAS11786	NOT3	143
26114179	NOT3_FAS11786	NOT3	168
26114180	NOT3_FAS11786	NOT3	32
26114181	NOT3_FAS11786	NOT3	87
26114182	NOT3_FAS11786	NOT3	72
26114183	NOT3_FAS11786	NOT3	103
26114184	NOT3_FAS11786	NOT3	106
26114185	NOT3_FAS11786	NOT3	63
26114186	NOT3_FAS11786	NOT3	48
26114187	NOT3_FAS11786	NOT3	47
26114188	NOT3_FAS11786	NOT3	195
26114189	NOT3_FAS11786	NOT3	110
26114190	NOT3_FAS11786	NOT3	79
26114191	NOT3_FAS11786	NOT3	57
26114192	NOT3_FAS11786	NOT3	127
26114193	NOT3_FAS11786	NOT3	267
26114194	NOT3_FAS11786	NOT3	57
26114195	NOT3_FAS11786	NOT3	123
26114196	NOT3_FAS11786	NOT3	42
26114197	NOT3_FAS11786	NOT3	137
26114198	NOT3_FAS11786	NOT3	145
26114199	NOT3_FAS11786	NOT3	76
26114200	NOT3_FAS11786	NOT3	85
26114201	NOT3_FAS11786	NOT3	90
26114202	NOT3_FAS11786	NOT3	77
26114203	NOT3_FAS11786	NOT3	45
26114204	NOT3_FAS11786	NOT3	28
26114205	NOT3_FAS11786	NOT3	68
26114206	NOT3_FAS11786	NOT3	131
26114207	NOT3_FAS11786	NOT3	47
26114208	NOT3_FAS11786	NOT3	60
26114209	NOT3_FAS11786	NOT3	89
26114210	NOT3_FAS11786	NOT3	89
26114211	NOT3_FAS11786	NOT3	118
26114212	NOT3_FAS11786	NOT3	68
26114213	NOT3_FAS11786	NOT3	112
26114214	NOT3_FAS11786	NOT3	92
26114215	NOT3_FAS11786	NOT3	98
26114216	NOT3_FAS11786	NOT3	79
26114217	NOT3_FAS11786	NOT3	73
26114218	NOT3_FAS11786	NOT3	74
26114219	NOT3_FAS11786	NOT3	147
26114220	NOT3_FAS11786	NOT3	49
26114221	NOT3_FAS11786	NOT3	137
26114222	NOT3_FAS11786	NOT3	129
26114223	NOT3_FAS11786	NOT3	107
26114224	NOT3_FAS11786	NOT3	125
26114225	NOT3_FAS11786	NOT3	135
26114226	NOT3_FAS11786	NOT3	133
26114227	NOT3_FAS11786	NOT3	62
26114228	NOT3_FAS11786	NOT3	84
26114229	NOT3_FAS11786	NOT3	106
26114230	NOT3_FAS11786	NOT3	85
26114231	NOT3_FAS11786	NOT3	105
26114232	NOT3_FAS11786	NOT3	53
26114233	NOT3_FAS11786	NOT3	37
26114234	NOT3_FAS11786	NOT3	163
26114235	NOT3_FAS11786	NOT3	56
26114236	NOT3_FAS11786	NOT3	57
26114237	NOT3_FAS11786	NOT3	100
26114238	NOT3_FAS11786	NOT3	159
26114239	NOT3_FAS11786	NOT3	41
26114240	NOT3_FAS11786	NOT3	81
26114241	NOT3_FAS11786	NOT3	168
26114242	NOT3_FAS11786	NOT3	51
26114243	NOT3_FAS11786	NOT3	228
26114244	NOT3_FAS11786	NOT3	132
26114245	NOT3_FAS11786	NOT3	116
26114246	NOT3_FAS11786	NOT3	56
26114247	NOT3_FAS11786	NOT3	178
26114248	NOT3_FAS11786	NOT3	138
26114249	NOT3_FAS11786	NOT3	147
26114250	NOT3_FAS11786	NOT3	22
26114251	NOT3_FAS11786	NOT3	70
26114252	NOT3_FAS11786	NOT3	129
26114253	NOT3_FAS11786	NOT3	68
26114254	NOT3_FAS11786	NOT3	136
26114255	NOT3_FAS11786	NOT3	126
26114256	NOT3_FAS11786	NOT3	59
26114257	NOT3_FAS11786	NOT3	122
26114258	NOT3_FAS11786	NOT3	39
26114259	NOT3_FAS11786	NOT3	164
26114260	NOT3_FAS11786	NOT3	54
26114261	NOT3_FAS11786	NOT3	70
26114262	NOT3_FAS11786	NOT3	98
26114263	NOT3_FAS11786	NOT3	40
26114264	NOT3_FAS11786	NOT3	50
26114265	NOT3_FAS11786	NOT3	96
26114266	NOT3_FAS11786	NOT3	23
26114267	NOT3_FAS11786	NOT3	77
26114268	NOT3_FAS11786	NOT3	89
26114269	NOT3_FAS11786	NOT3	99
26114270	NOT3_FAS11786	NOT3	55
26114271	NOT3_FAS11786	NOT3	47
26114272	NOT3_FAS11786	NOT3	76
26114273	NOT3_FAS11786	NOT3	150
26114274	NOT3_FAS11786	NOT3	77
26114275	NOT3_FAS11786	NOT3	89
26114276	NOT3_FAS11786	NOT3	165
26114277	NOT3_FAS11786	NOT3	97
26114278	NOT3_FAS11786	NOT3	49
26114279	NOT3_FAS11786	NOT3	148
26114280	NOT3_FAS11786	NOT3	148
26114281	NOT3_FAS11786	NOT3	68
26114282	NOT3_FAS11786	NOT3	68
26114283	NOT3_FAS11786	NOT3	194
26114284	NOT3_FAS11786	NOT3	74
26114285	NOT3_FAS11786	NOT3	161
26114286	NOT3_FAS11786	NOT3	98
26114287	NOT3_FAS11786	NOT3	39
26114288	NOT3_FAS11786	NOT3	67
26114289	NOT3_FAS11786	NOT3	72
26114290	NOT3_FAS11786	NOT3	88
26114291	NOT3_FAS11786	NOT3	32
26114292	NOT3_FAS11786	NOT3	106
26114293	NOT3_FAS11786	NOT3	105
26114294	NOT3_FAS11786	NOT3	173
26114295	NOT3_FAS11786	NOT3	69
26114296	NOT3_FAS11786	NOT3	79
26114297	NOT3_FAS11786	NOT3	83
26114298	NOT3_FAS11786	NOT3	101
26114299	NOT3_FAS11786	NOT3	117
26114300	NOT3_FAS11786	NOT3	66
26114301	NOT3_FAS11786	NOT3	174
26114302	NOT3_FAS11786	NOT3	139
26114303	NOT3_FAS11786	NOT3	60
26114304	NOT3_FAS11786	NOT3	172
26114305	NOT3_FAS11786	NOT3	109
26114306	NOT3_FAS11786	NOT3	96
26114307	NOT3_FAS11786	NOT3	114
26114308	NOT3_FAS11786	NOT3	104
26114309	NOT3_FAS11786	NOT3	105
26114310	NOT3_FAS11786	NOT3	99
26114311	NOT3_FAS11786	NOT3	34
26114312	NOT3_FAS11786	NOT3	125
26114313	NOT3_FAS11786	NOT3	167
26114314	NOT3_FAS11786	NOT3	48
26114315	NOT3_FAS11786	NOT3	144
26114316	NOT3_FAS11786	NOT3	207
26114317	NOT3_FAS11786	NOT3	73
26114318	NOT3_FAS11786	NOT3	145
26114319	NOT3_FAS11786	NOT3	45
26114320	NOT3_FAS11786	NOT3	130
26114321	NOT3_FAS11786	NOT3	16
26114322	NOT3_FAS11786	NOT3	97
26114323	NOT3_FAS11786	NOT3	128
26114324	NOT3_FAS11786	NOT3	82
26114325	NOT3_FAS11786	NOT3	168
26114326	NOT3_FAS11786	NOT3	80
26114327	NOT3_FAS11786	NOT3	31
26114328	NOT3_FAS11786	NOT3	97
26114329	NOT3_FAS11786	NOT3	104
26114330	NOT3_FAS11786	NOT3	78
26114331	NOT3_FAS11786	NOT3	55
26114332	NOT3_FAS11786	NOT3	77
26114333	NOT3_FAS11786	NOT3	103
26114334	NOT3_FAS11786	NOT3	125
26114335	NOT3_FAS11786	NOT3	35
26114336	NOT3_FAS11786	NOT3	71
26114337	NOT3_FAS11786	NOT3	51
26114338	NOT3_FAS11786	NOT3	158
26114339	NOT3_FAS11786	NOT3	111
26114340	NOT3_FAS11786	NOT3	133
26114341	NOT3_FAS11786	NOT3	59
26114342	NOT3_FAS11786	NOT3	150
26114343	NOT3_FAS11786	NOT3	100
26114344	NOT3_FAS11786	NOT3	106
26114345	NOT3_FAS11786	NOT3	56
26114346	NOT3_FAS11786	NOT3	83
26114347	NOT3_FAS11786	NOT3	62
26114348	NOT3_FAS11786	NOT3	53
26114349	NOT3_FAS11786	NOT3	124
26114350	NOT3_FAS11786	NOT3	62
26114351	NOT3_FAS11786	NOT3	102
26114352	NOT3_FAS11786	NOT3	44
26114353	NOT3_FAS11786	NOT3	133
26114354	NOT3_FAS11786	NOT3	93
26114355	NOT3_FAS11786	NOT3	59
26114356	NOT3_FAS11786	NOT3	83
26114357	NOT3_FAS11786	NOT3	58
26114358	NOT3_FAS11786	NOT3	234
26114359	NOT3_FAS11786	NOT3	72
26114360	NOT3_FAS11786	NOT3	58
26114361	NOT3_FAS11786	NOT3	84
26114362	NOT3_FAS11786	NOT3	48
26114363	NOT3_FAS11786	NOT3	33
26114364	NOT3_FAS11786	NOT3	108
26114365	NOT3_FAS11786	NOT3	7
26114366	NOT3_FAS11786	NOT3	51
26114367	NOT3_FAS11786	NOT3	59
26114368	NOT3_FAS11786	NOT3	88
26114369	NOT3_FAS11786	NOT3	64
26114370	NOT3_FAS11786	NOT3	197
26114371	NOT3_FAS11786	NOT3	120
26114372	NOT3_FAS11786	NOT3	45
26114373	NOT3_FAS11786	NOT3	185
26114374	NOT3_FAS11786	NOT3	94
26114375	NOT3_FAS11786	NOT3	63
26114376	NOT3_FAS11786	NOT3	39
26114377	NOT3_FAS11786	NOT3	158
26114378	NOT3_FAS11786	NOT3	48
26114379	NOT3_FAS11786	NOT3	37
26114380	NOT3_FAS11786	NOT3	36
26114381	NOT3_FAS11786	NOT3	100
26114382	NOT3_FAS11786	NOT3	117
26114383	NOT3_FAS11786	NOT3	76
26114384	NOT3_FAS11786	NOT3	57
26114385	NOT3_FAS11786	NOT3	154
26114386	NOT3_FAS11786	NOT3	158
26114387	NOT3_FAS11786	NOT3	117
26114388	NOT3_FAS11786	NOT3	136
26114389	NOT3_FAS11786	NOT3	99
26114390	NOT3_FAS11786	NOT3	65
26114391	NOT3_FAS11786	NOT3	178
26114392	NOT3_FAS11786	NOT3	122
26114393	NOT3_FAS11786	NOT3	143
26114394	NOT3_FAS11786	NOT3	106
26114395	NOT3_FAS11786	NOT3	33
26114396	NOT3_FAS11786	NOT3	67
26114397	NOT3_FAS11786	NOT3	63
26114398	NOT3_FAS11786	NOT3	129
26114399	NOT3_FAS11786	NOT3	102
26114400	NOT3_FAS11786	NOT3	94
26114401	NOT3_FAS11786	NOT3	109
26114402	NOT3_FAS11786	NOT3	138
26114403	NOT3_FAS11786	NOT3	63
26114404	NOT3_FAS11786	NOT3	124
26114405	NOT3_FAS11786	NOT3	24
26114406	NOT3_FAS11786	NOT3	107
26114407	NOT3_FAS11786	NOT3	113
26114408	NOT3_FAS11786	NOT3	86
26114409	NOT3_FAS11786	NOT3	141
26114410	NOT3_FAS11786	NOT3	130
26114411	NOT3_FAS11786	NOT3	279
26114412	NOT3_FAS11786	NOT3	43
26114413	NOT3_FAS11786	NOT3	102
26114414	NOT3_FAS11786	NOT3	95
26114415	NOT3_FAS11786	NOT3	58
26114416	NOT3_FAS11786	NOT3	45
26114417	NOT3_FAS11786	NOT3	164
26114418	NOT3_FAS11786	NOT3	75
26114419	NOT3_FAS11786	NOT3	175
26114420	NOT3_FAS11786	NOT3	155
26114421	NOT3_FAS11786	NOT3	67
26114422	NOT3_FAS11786	NOT3	99
26114423	NOT3_FAS11786	NOT3	219
26114424	NOT3_FAS11786	NOT3	110
26114425	NOT3_FAS11786	NOT3	92
26114426	NOT3_FAS11786	NOT3	64
26114427	NOT3_FAS11786	NOT3	135
26114428	NOT3_FAS11786	NOT3	129
26114429	NOT3_FAS11786	NOT3	104
26114430	NOT3_FAS11786	NOT3	43
26114431	NOT3_FAS11786	NOT3	62
26114432	NOT3_FAS11786	NOT3	71
26114433	NOT3_FAS11786	NOT3	57
26114434	NOT3_FAS11786	NOT3	43
26114435	NOT3_FAS11786	NOT3	104
26114436	NOT3_FAS11786	NOT3	65
26114437	NOT3_FAS11786	NOT3	46
26114438	NOT3_FAS11786	NOT3	201
26114439	NOT3_FAS11786	NOT3	97
26114440	NOT3_FAS11786	NOT3	147
26114441	NOT3_FAS11786	NOT3	10
26114442	NOT3_FAS11786	NOT3	89
26114443	NOT3_FAS11786	NOT3	40
26114444	NOT3_FAS11786	NOT3	153
26114445	NOT3_FAS11786	NOT3	52
26114446	NOT3_FAS11786	NOT3	68
26114447	NOT3_FAS11786	NOT3	63
26114448	NOT3_FAS11786	NOT3	109
26114449	NOT3_FAS11786	NOT3	133
26114450	NOT3_FAS11786	NOT3	78
26114451	NOT3_FAS11786	NOT3	69
26114452	NOT3_FAS11786	NOT3	167
26114453	NOT3_FAS11786	NOT3	127
26114454	NOT3_FAS11786	NOT3	166
26114455	NOT3_FAS11786	NOT3	52
26114456	NOT3_FAS11786	NOT3	97
26114457	NOT3_FAS11786	NOT3	83
26114458	NOT3_FAS11786	NOT3	71
26114459	NOT3_FAS11786	NOT3	59
26114460	NOT3_FAS11786	NOT3	106
26114461	NOT3_FAS11786	NOT3	222
26114462	NOT3_FAS11786	NOT3	51
26114463	NOT3_FAS11786	NOT3	87
26114464	NOT3_FAS11786	NOT3	124
26114465	NOT3_FAS11786	NOT3	98
26114466	NOT3_FAS11786	NOT3	56
26114467	NOT3_FAS11786	NOT3	144
26114468	NOT3_FAS11786	NOT3	130
26114469	NOT3_FAS11786	NOT3	64
26114470	NOT3_FAS11786	NOT3	135
26114471	NOT3_FAS11786	NOT3	143
26114472	NOT3_FAS11786	NOT3	219
26114473	NOT3_FAS11786	NOT3	127
26114474	NOT3_FAS11786	NOT3	123
26114475	NOT3_FAS11786	NOT3	132
26114476	NOT3_FAS11786	NOT3	148
26114477	NOT3_FAS11786	NOT3	104
26114478	NOT3_FAS11786	NOT3	147
26114479	NOT3_FAS11786	NOT3	91
26114480	NOT3_FAS11786	NOT3	180
26114481	NOT3_FAS11786	NOT3	156
26114482	NOT3_FAS11786	NOT3	55
26114483	NOT3_FAS11786	NOT3	48
26114484	NOT3_FAS11786	NOT3	18
26114485	NOT3_FAS11786	NOT3	45
26114486	NOT3_FAS11786	NOT3	94
26114487	NOT3_FAS11786	NOT3	130
26114488	NOT3_FAS11786	NOT3	82
26114489	NOT3_FAS11786	NOT3	81
26114490	NOT3_FAS11786	NOT3	80
26114491	NOT3_FAS11786	NOT3	208
26114492	NOT3_FAS11786	NOT3	105
26114493	NOT3_FAS11786	NOT3	200
26114494	NOT3_FAS11786	NOT3	128
26114495	NOT3_FAS11786	NOT3	79
26114496	NOT3_FAS11786	NOT3	92
26114497	NOT3_FAS11786	NOT3	132
26114498	NOT3_FAS11786	NOT3	94
26114499	NOT3_FAS11786	NOT3	75
26114500	NOT3_FAS11786	NOT3	136
26114501	NOT3_FAS11786	NOT3	177
26114502	NOT3_FAS11786	NOT3	61
26114503	NOT3_FAS11786	NOT3	121
26114504	NOT3_FAS11786	NOT3	47
26114505	NOT3_FAS11786	NOT3	30
26114506	NOT3_FAS11786	NOT3	113
26114507	NOT3_FAS11786	NOT3	139
26114508	NOT3_FAS11786	NOT3	117
26114509	NOT3_FAS11786	NOT3	136
26114510	NOT3_FAS11786	NOT3	73
26114511	NOT3_FAS11786	NOT3	78
26114512	NOT3_FAS11786	NOT3	85
26114513	NOT3_FAS11786	NOT3	223
26114514	NOT3_FAS11786	NOT3	114
26114515	NOT3_FAS11786	NOT3	86
26114516	NOT3_FAS11786	NOT3	40
26114517	NOT3_FAS11786	NOT3	42
26114518	NOT3_FAS11786	NOT3	183
26114519	NOT3_FAS11786	NOT3	36
26114520	NOT3_FAS11786	NOT3	91
26114521	NOT3_FAS11786	NOT3	56
26114522	NOT3_FAS11786	NOT3	54
26114523	NOT3_FAS11786	NOT3	138
26114524	NOT3_FAS11786	NOT3	63
26114525	NOT3_FAS11786	NOT3	144
26114526	NOT3_FAS11786	NOT3	111
26114527	NOT3_FAS11786	NOT3	91
26114528	NOT3_FAS11786	NOT3	66
26114529	NOT3_FAS11786	NOT3	96
26114530	NOT3_FAS11786	NOT3	85
26114531	NOT3_FAS11786	NOT3	102
26114532	NOT3_FAS11786	NOT3	140
26114533	NOT3_FAS11786	NOT3	100
26114534	NOT3_FAS11786	NOT3	52
26114535	NOT3_FAS11786	NOT3	198
26114536	NOT3_FAS11786	NOT3	78
26114537	NOT3_FAS11786	NOT3	115
26114538	NOT3_FAS11786	NOT3	37
26114539	NOT3_FAS11786	NOT3	185
26114540	NOT3_FAS11786	NOT3	57
26114541	NOT3_FAS11786	NOT3	118
26114542	NOT3_FAS11786	NOT3	52
26114543	NOT3_FAS11786	NOT3	105
26114544	NOT3_FAS11786	NOT3	92
26114545	NOT3_FAS11786	NOT3	138
26114546	NOT3_FAS11786	NOT3	123
26114547	NOT3_FAS11786	NOT3	141
26114548	NOT3_FAS11786	NOT3	52
26114549	NOT3_FAS11786	NOT3	58
26114550	NOT3_FAS11786	NOT3	213
26114551	NOT3_FAS11786	NOT3	48
26114552	NOT3_FAS11786	NOT3	145
26114553	NOT3_FAS11786	NOT3	59
26114554	NOT3_FAS11786	NOT3	154
26114555	NOT3_FAS11786	NOT3	138
26114556	NOT3_FAS11786	NOT3	47
26114557	NOT3_FAS11786	NOT3	37
26114558	NOT3_FAS11786	NOT3	47
26114559	NOT3_FAS11786	NOT3	58
26114560	NOT3_FAS11786	NOT3	140
26114561	NOT3_FAS11786	NOT3	83
26114562	NOT3_FAS11786	NOT3	132
26114563	NOT3_FAS11786	NOT3	37
26114564	NOT3_FAS11786	NOT3	35
26114565	NOT3_FAS11786	NOT3	113
26114566	NOT3_FAS11786	NOT3	115
26114567	NOT3_FAS11786	NOT3	84
26114568	NOT3_FAS11786	NOT3	76
26114569	NOT3_FAS11786	NOT3	67
26114570	NOT3_FAS11786	NOT3	120
26114571	NOT3_FAS11786	NOT3	80
26114572	NOT3_FAS11786	NOT3	55
26114573	NOT3_FAS11786	NOT3	69
26114574	NOT3_FAS11786	NOT3	120
26114575	NOT3_FAS11786	NOT3	241
26114576	NOT3_FAS11786	NOT3	71
26114577	NOT3_FAS11786	NOT3	48
26114578	NOT3_FAS11786	NOT3	140
26114579	NOT3_FAS11786	NOT3	117
26114580	NOT3_FAS11786	NOT3	125
26114581	NOT3_FAS11786	NOT3	64
26114582	NOT3_FAS11786	NOT3	104
26114583	NOT3_FAS11786	NOT3	88
26114584	NOT3_FAS11786	NOT3	136
26114585	NOT3_FAS11786	NOT3	172
26114586	NOT3_FAS11786	NOT3	107
26114587	NOT3_FAS11786	NOT3	76
26114588	NOT3_FAS11786	NOT3	235
26114589	NOT3_FAS11786	NOT3	48
26114590	NOT3_FAS11786	NOT3	207
26114591	NOT3_FAS11786	NOT3	160
26114592	NOT3_FAS11786	NOT3	35
26114593	NOT3_FAS11786	NOT3	69
26114594	NOT3_FAS11786	NOT3	49
26114595	NOT3_FAS11786	NOT3	93
26114596	NOT3_FAS11786	NOT3	127
26114597	NOT3_FAS11786	NOT3	155
26114598	NOT3_FAS11786	NOT3	105
26114599	NOT3_FAS11786	NOT3	76
26114600	NOT3_FAS11786	NOT3	51
26114601	NOT3_FAS11786	NOT3	67
26114602	NOT3_FAS11786	NOT3	118
26114603	NOT3_FAS11786	NOT3	51
26114604	NOT3_FAS11786	NOT3	71
26114605	NOT3_FAS11786	NOT3	85
26114606	NOT3_FAS11786	NOT3	52
26114607	NOT3_FAS11786	NOT3	53
26114608	NOT3_FAS11786	NOT3	69
26114609	NOT3_FAS11786	NOT3	91
26114610	NOT3_FAS11786	NOT3	60
26114611	NOT3_FAS11786	NOT3	135
26114612	NOT3_FAS11786	NOT3	42
26114613	NOT3_FAS11786	NOT3	123
26114614	NOT3_FAS11786	NOT3	147
26114615	NOT3_FAS11786	NOT3	76
26114616	NOT3_FAS11786	NOT3	76
26114617	NOT3_FAS11786	NOT3	133
26114618	NOT3_FAS11786	NOT3	53
26114619	NOT3_FAS11786	NOT3	96
26114620	NOT3_FAS11786	NOT3	94
26114621	NOT3_FAS11786	NOT3	87
26114622	NOT3_FAS11786	NOT3	224
26114623	NOT3_FAS11786	NOT3	138
26114624	NOT3_FAS11786	NOT3	76
26114625	NOT3_FAS11786	NOT3	65
26114626	NOT3_FAS11786	NOT3	118
26114627	NOT3_FAS11786	NOT3	189
26114628	NOT3_FAS11786	NOT3	59
26114629	NOT3_FAS11786	NOT3	139
26114630	NOT3_FAS11786	NOT3	125
26114631	NOT3_FAS11786	NOT3	122
26114632	NOT3_FAS11786	NOT3	88
26114633	NOT3_FAS11786	NOT3	75
26114634	NOT3_FAS11786	NOT3	49
26114635	NOT3_FAS11786	NOT3	29
26114636	NOT3_FAS11786	NOT3	122
26114637	NOT3_FAS11786	NOT3	51
26114638	NOT3_FAS11786	NOT3	248
26114639	NOT3_FAS11786	NOT3	62
26114640	NOT3_FAS11786	NOT3	51
26114641	NOT3_FAS11786	NOT3	98
26114642	NOT3_FAS11786	NOT3	134
26114643	NOT3_FAS11786	NOT3	93
26114644	NOT3_FAS11786	NOT3	49
26114645	NOT3_FAS11786	NOT3	156
26114646	NOT3_FAS11786	NOT3	66
26114647	NOT3_FAS11786	NOT3	109
26114648	NOT3_FAS11786	NOT3	99
26114649	NOT3_FAS11786	NOT3	100
26114650	NOT3_FAS11786	NOT3	182
26114651	NOT3_FAS11786	NOT3	21
26114652	NOT3_FAS11786	NOT3	39
26114653	NOT3_FAS11786	NOT3	85
26114654	NOT3_FAS11786	NOT3	77
26114655	NOT3_FAS11786	NOT3	73
26114656	NOT3_FAS11786	NOT3	95
26114657	NOT3_FAS11786	NOT3	59
26114658	NOT3_FAS11786	NOT3	58
26114659	NOT3_FAS11786	NOT3	101
26114660	NOT3_FAS11786	NOT3	105
26114661	NOT3_FAS11786	NOT3	115
26114662	NOT3_FAS11786	NOT3	64
26114663	NOT3_FAS11786	NOT3	144
26114664	NOT3_FAS11786	NOT3	97
26114665	NOT3_FAS11786	NOT3	113
26114666	NOT3_FAS11786	NOT3	99
26114667	NOT3_FAS11786	NOT3	55
26114668	NOT3_FAS11786	NOT3	184
26114669	NOT3_FAS11786	NOT3	55
26114670	NOT3_FAS11786	NOT3	93
26114671	NOT3_FAS11786	NOT3	85
26114672	NOT3_FAS11786	NOT3	142
26114673	NOT3_FAS11786	NOT3	77
26114674	NOT3_FAS11786	NOT3	113
26114675	NOT3_FAS11786	NOT3	142
26114676	NOT3_FAS11786	NOT3	109
26114677	NOT3_FAS11786	NOT3	15
26114678	NOT3_FAS11786	NOT3	130
26114679	NOT3_FAS11786	NOT3	101
26114680	NOT3_FAS11786	NOT3	41
26114681	NOT3_FAS11786	NOT3	138
26114682	NOT3_FAS11786	NOT3	98
26114683	NOT3_FAS11786	NOT3	67
26114684	NOT3_FAS11786	NOT3	160
26114685	NOT3_FAS11786	NOT3	82
26114686	NOT3_FAS11786	NOT3	141
26114687	NOT3_FAS11786	NOT3	40
26114688	NOT3_FAS11786	NOT3	54
26114689	NOT3_FAS11786	NOT3	258
26114690	NOT3_FAS11786	NOT3	56
26114691	NOT3_FAS11786	NOT3	139
26114692	NOT3_FAS11786	NOT3	128
26114693	NOT3_FAS11786	NOT3	170
26114694	NOT3_FAS11786	NOT3	139
26114695	NOT3_FAS11786	NOT3	124
26114696	NOT3_FAS11786	NOT3	45
26114697	NOT3_FAS11786	NOT3	44
26114698	NOT3_FAS11786	NOT3	59
26114699	NOT3_FAS11786	NOT3	19
26114700	NOT3_FAS11786	NOT3	70
26114701	NOT3_FAS11786	NOT3	54
26114702	NOT3_FAS11786	NOT3	58
26114703	NOT3_FAS11786	NOT3	158
26114704	NOT3_FAS11786	NOT3	147
26114705	NOT3_FAS11786	NOT3	58
26114706	NOT3_FAS11786	NOT3	145
26114707	NOT3_FAS11786	NOT3	107
26114708	NOT3_FAS11786	NOT3	118
26114709	NOT3_FAS11786	NOT3	120
26114710	NOT3_FAS11786	NOT3	89
26114711	NOT3_FAS11786	NOT3	69
26114712	NOT3_FAS11786	NOT3	65
26114713	NOT3_FAS11786	NOT3	73
26114714	NOT3_FAS11786	NOT3	66
26114715	NOT3_FAS11786	NOT3	130
26114716	NOT3_FAS11786	NOT3	73
26114717	NOT3_FAS11786	NOT3	114
26114718	NOT3_FAS11786	NOT3	67
26114719	NOT3_FAS11786	NOT3	147
26114720	NOT3_FAS11786	NOT3	157
26114721	NOT3_FAS11786	NOT3	87
26114722	NOT3_FAS11786	NOT3	121
26114723	NOT3_FAS11786	NOT3	185
26114724	NOT3_FAS11786	NOT3	93
26114725	NOT3_FAS11786	NOT3	137
26114726	NOT3_FAS11786	NOT3	100
26114727	NOT3_FAS11786	NOT3	69
26114728	NOT3_FAS11786	NOT3	122
26114729	NOT3_FAS11786	NOT3	179
26114730	NOT3_FAS11786	NOT3	103
26114731	NOT3_FAS11786	NOT3	114
26114732	NOT3_FAS11786	NOT3	175
26114733	NOT3_FAS11786	NOT3	64
26114734	NOT3_FAS11786	NOT3	264
26114735	NOT3_FAS11786	NOT3	89
26114736	NOT3_FAS11786	NOT3	36
26114737	NOT3_FAS11786	NOT3	57
26114738	NOT3_FAS11786	NOT3	59
26114739	NOT3_FAS11786	NOT3	123
26114740	NOT3_FAS11786	NOT3	135
26114741	NOT3_FAS11786	NOT3	39
26114742	NOT3_FAS11786	NOT3	57
26114743	NOT3_FAS11786	NOT3	74
26114744	NOT3_FAS11786	NOT3	141
26114745	NOT3_FAS11786	NOT3	66
26114746	NOT3_FAS11786	NOT3	147
26114747	NOT3_FAS11786	NOT3	178
26114748	NOT3_FAS11786	NOT3	77
26114749	NOT3_FAS11786	NOT3	88
26114750	NOT3_FAS11786	NOT3	74
26114751	NOT3_FAS11786	NOT3	126
26114752	NOT3_FAS11786	NOT3	154
26114753	NOT3_FAS11786	NOT3	10
26114754	NOT3_FAS11786	NOT3	142
26114755	NOT3_FAS11786	NOT3	128
26114756	NOT3_FAS11786	NOT3	189
26114757	NOT3_FAS11786	NOT3	34
26114758	NOT3_FAS11786	NOT3	95
26114759	NOT3_FAS11786	NOT3	67
26114760	NOT3_FAS11786	NOT3	130
26114761	NOT3_FAS11786	NOT3	115
26114762	NOT3_FAS11786	NOT3	113
26114763	NOT3_FAS11786	NOT3	66
26114764	NOT3_FAS11786	NOT3	27
26114765	NOT3_FAS11786	NOT3	126
26114766	NOT3_FAS11786	NOT3	79
26114767	NOT3_FAS11786	NOT3	35
26114768	NOT3_FAS11786	NOT3	82
26114769	NOT3_FAS11786	NOT3	89
26114770	NOT3_FAS11786	NOT3	98
26114771	NOT3_FAS11786	NOT3	34
26114772	NOT3_FAS11786	NOT3	18
26114773	NOT3_FAS11786	NOT3	89
26114774	NOT3_FAS11786	NOT3	79
26114775	NOT3_FAS11786	NOT3	12
26114776	NOT3_FAS11786	NOT3	87
26114777	NOT3_FAS11786	NOT3	54
26114778	NOT3_FAS11786	NOT3	177
26114779	NOT3_FAS11786	NOT3	138
26114780	NOT3_FAS11786	NOT3	94
26114781	NOT3_FAS11786	NOT3	70
26114782	NOT3_FAS11786	NOT3	178
26114783	NOT3_FAS11786	NOT3	92
26114784	NOT3_FAS11786	NOT3	57
26114785	NOT3_FAS11786	NOT3	93
26114786	NOT3_FAS11786	NOT3	157
26114787	NOT3_FAS11786	NOT3	121
26114788	NOT3_FAS11786	NOT3	65
26114789	NOT3_FAS11786	NOT3	143
26114790	NOT3_FAS11786	NOT3	83
26114791	NOT3_FAS11786	NOT3	53
26114792	NOT3_FAS11786	NOT3	96
26114793	NOT3_FAS11786	NOT3	89
26114794	NOT3_FAS11786	NOT3	78
26114795	NOT3_FAS11786	NOT3	92
26114796	NOT3_FAS11786	NOT3	47
26114797	NOT3_FAS11786	NOT3	87
26114798	NOT3_FAS11786	NOT3	76
26114799	NOT3_FAS11786	NOT3	148
26114800	NOT3_FAS11786	NOT3	132
26114801	NOT3_FAS11786	NOT3	83
26114802	NOT3_FAS11786	NOT3	164
26114803	NOT3_FAS11786	NOT3	74
26114804	NOT3_FAS11786	NOT3	92
26114805	NOT3_FAS11786	NOT3	49
26114806	NOT3_FAS11786	NOT3	123
26114807	NOT3_FAS11786	NOT3	56
26114808	NOT3_FAS11786	NOT3	48
26114809	NOT3_FAS11786	NOT3	173
26114810	NOT3_FAS11786	NOT3	135
26114811	NOT3_FAS11786	NOT3	77
26114812	NOT3_FAS11786	NOT3	107
26114813	NOT3_FAS11786	NOT3	130
26114814	NOT3_FAS11786	NOT3	129
26114815	NOT3_FAS11786	NOT3	157
26114816	NOT3_FAS11786	NOT3	78
26114817	NOT3_FAS11786	NOT3	73
26114818	NOT3_FAS11786	NOT3	83
26114819	NOT3_FAS11786	NOT3	112
26114820	NOT3_FAS11786	NOT3	11
26114821	NOT3_FAS11786	NOT3	113
26114822	NOT3_FAS11786	NOT3	95
26114823	NOT3_FAS11786	NOT3	52
26114824	NOT3_FAS11786	NOT3	8
26114825	NOT3_FAS11786	NOT3	81
26114826	NOT3_FAS11786	NOT3	71
26114827	NOT3_FAS11786	NOT3	131
26114828	NOT3_FAS11786	NOT3	68
26114829	NOT3_FAS11786	NOT3	85
26114830	NOT3_FAS11786	NOT3	115
26114831	NOT3_FAS11786	NOT3	84
26114832	NOT3_FAS11786	NOT3	25
26114833	NOT3_FAS11786	NOT3	195
26114834	NOT3_FAS11786	NOT3	133
26114835	NOT3_FAS11786	NOT3	88
26114836	NOT3_FAS11786	NOT3	186
26114837	NOT3_FAS11786	NOT3	221
26114838	NOT3_FAS11786	NOT3	59
26114839	NOT3_FAS11786	NOT3	69
26114840	NOT3_FAS11786	NOT3	60
26114841	NOT3_FAS11786	NOT3	129
26114842	NOT3_FAS11786	NOT3	94
26114843	NOT3_FAS11786	NOT3	65
26114844	NOT3_FAS11786	NOT3	61
26114845	NOT3_FAS11786	NOT3	203
26114846	NOT3_FAS11786	NOT3	85
26114847	NOT3_FAS11786	NOT3	158
26114848	NOT3_FAS11786	NOT3	55
26114849	NOT3_FAS11786	NOT3	47
26114850	NOT3_FAS11786	NOT3	65
26114851	NOT3_FAS11786	NOT3	166
26114852	NOT3_FAS11786	NOT3	211
26114853	NOT3_FAS11786	NOT3	224
26114854	NOT3_FAS11786	NOT3	92
26114855	NOT3_FAS11786	NOT3	147
26114856	NOT3_FAS11786	NOT3	87
26114857	NOT3_FAS11786	NOT3	97
26114858	NOT3_FAS11786	NOT3	75
26114859	NOT3_FAS11786	NOT3	107
26114860	NOT3_FAS11786	NOT3	163
26114861	NOT3_FAS11786	NOT3	142
26114862	NOT3_FAS11786	NOT3	81
26114863	NOT3_FAS11786	NOT3	88
26114864	NOT3_FAS11786	NOT3	35
26114865	NOT3_FAS11786	NOT3	140
26114866	NOT3_FAS11786	NOT3	75
26114867	NOT3_FAS11786	NOT3	103
26114868	NOT3_FAS11786	NOT3	122
26114869	NOT3_FAS11786	NOT3	174
26114870	NOT3_FAS11786	NOT3	107
26114871	NOT3_FAS11786	NOT3	91
26114872	NOT3_FAS11786	NOT3	241
26114873	NOT3_FAS11786	NOT3	77
26114874	NOT3_FAS11786	NOT3	154
26114875	NOT3_FAS11786	NOT3	55
26114876	NOT3_FAS11786	NOT3	69
26114877	NOT3_FAS11786	NOT3	88
26114878	NOT3_FAS11786	NOT3	99
26114879	NOT3_FAS11786	NOT3	73
26114880	NOT3_FAS11786	NOT3	118
26114881	NOT3_FAS11786	NOT3	76
26114882	NOT3_FAS11786	NOT3	124
26114883	NOT3_FAS11786	NOT3	60
26114884	NOT3_FAS11786	NOT3	83
26114885	NOT3_FAS11786	NOT3	59
26114886	NOT3_FAS11786	NOT3	119
26114887	NOT3_FAS11786	NOT3	82
26114888	NOT3_FAS11786	NOT3	134
26114889	NOT3_FAS11786	NOT3	120
26114890	NOT3_FAS11786	NOT3	141
26114891	NOT3_FAS11786	NOT3	211
26114892	NOT3_FAS11786	NOT3	135
26114893	NOT3_FAS11786	NOT3	51
26114894	NOT3_FAS11786	NOT3	123
26114895	NOT3_FAS11786	NOT3	108
26114896	NOT3_FAS11786	NOT3	114
26114897	NOT3_FAS11786	NOT3	59
26114898	NOT3_FAS11786	NOT3	121
26114899	NOT3_FAS11786	NOT3	72
26114900	NOT3_FAS11786	NOT3	63
26114901	NOT3_FAS11786	NOT3	195
26114902	NOT3_FAS11786	NOT3	57
26114903	NOT3_FAS11786	NOT3	147
26114904	NOT3_FAS11786	NOT3	76
26114905	NOT3_FAS11786	NOT3	127
26114906	NOT3_FAS11786	NOT3	57
26114907	NOT3_FAS11786	NOT3	42
26114908	NOT3_FAS11786	NOT3	53
26114909	NOT3_FAS11786	NOT3	28
26114910	NOT3_FAS11786	NOT3	118
26114911	NOT3_FAS11786	NOT3	68
26114912	NOT3_FAS11786	NOT3	98
26114913	NOT3_FAS11786	NOT3	73
26114914	NOT3_FAS11786	NOT3	74
26114915	NOT3_FAS11786	NOT3	49
26114916	NOT3_FAS11786	NOT3	107
26114917	NOT3_FAS11786	NOT3	76
26114918	NOT3_FAS11786	NOT3	62
26114919	NOT3_FAS11786	NOT3	53
26114920	NOT3_FAS11786	NOT3	37
26114921	NOT3_FAS11786	NOT3	56
26114922	NOT3_FAS11786	NOT3	133
26114923	NOT3_FAS11786	NOT3	81
26114924	NOT3_FAS11786	NOT3	228
26114925	NOT3_FAS11786	NOT3	132
26114926	NOT3_FAS11786	NOT3	178
26114927	NOT3_FAS11786	NOT3	147
26114928	NOT3_FAS11786	NOT3	68
26114929	NOT3_FAS11786	NOT3	136
26114930	NOT3_FAS11786	NOT3	126
26114931	NOT3_FAS11786	NOT3	122
26114932	NOT3_FAS11786	NOT3	164
26114933	NOT3_FAS11786	NOT3	98
26114934	NOT3_FAS11786	NOT3	23
26114935	NOT3_FAS11786	NOT3	99
26114936	NOT3_FAS11786	NOT3	93
26114937	NOT3_FAS11786	NOT3	150
26114938	NOT3_FAS11786	NOT3	88
26114939	NOT3_FAS11786	NOT3	97
26114940	NOT3_FAS11786	NOT3	148
26114941	NOT3_FAS11786	NOT3	148
26114942	NOT3_FAS11786	NOT3	68
26114943	NOT3_FAS11786	NOT3	68
26114944	NOT3_FAS11786	NOT3	74
26114945	NOT3_FAS11786	NOT3	83
26114946	NOT3_FAS11786	NOT3	67
26114947	NOT3_FAS11786	NOT3	88
26114948	NOT3_FAS11786	NOT3	173
26114949	NOT3_FAS11786	NOT3	83
26114950	NOT3_FAS11786	NOT3	117
26114951	NOT3_FAS11786	NOT3	109
26114952	NOT3_FAS11786	NOT3	125
26114953	NOT3_FAS11786	NOT3	144
26114954	NOT3_FAS11786	NOT3	45
26114955	NOT3_FAS11786	NOT3	168
26114956	NOT3_FAS11786	NOT3	80
26114957	NOT3_FAS11786	NOT3	31
26114958	NOT3_FAS11786	NOT3	97
26114959	NOT3_FAS11786	NOT3	104
26114960	NOT3_FAS11786	NOT3	55
26114961	NOT3_FAS11786	NOT3	125
26114962	NOT3_FAS11786	NOT3	35
26114963	NOT3_FAS11786	NOT3	105
26114964	NOT3_FAS11786	NOT3	56
26114965	NOT3_FAS11786	NOT3	62
26114966	NOT3_FAS11786	NOT3	102
26114967	NOT3_FAS11786	NOT3	133
26114968	NOT3_FAS11786	NOT3	59
26114969	NOT3_FAS11786	NOT3	83
26114970	NOT3_FAS11786	NOT3	234
26114971	NOT3_FAS11786	NOT3	76
26114972	NOT3_FAS11786	NOT3	84
26114973	NOT3_FAS11786	NOT3	108
26114974	NOT3_FAS11786	NOT3	76
26114975	NOT3_FAS11786	NOT3	64
26114976	NOT3_FAS11786	NOT3	120
26114977	NOT3_FAS11786	NOT3	45
26114978	NOT3_FAS11786	NOT3	39
26114979	NOT3_FAS11786	NOT3	158
26114980	NOT3_FAS11786	NOT3	48
26114981	NOT3_FAS11786	NOT3	37
26114982	NOT3_FAS11786	NOT3	100
26114983	NOT3_FAS11786	NOT3	57
26114984	NOT3_FAS11786	NOT3	158
26114985	NOT3_FAS11786	NOT3	117
26114986	NOT3_FAS11786	NOT3	99
26114987	NOT3_FAS11786	NOT3	178
26114988	NOT3_FAS11786	NOT3	106
26114989	NOT3_FAS11786	NOT3	33
26114990	NOT3_FAS11786	NOT3	67
26114991	NOT3_FAS11786	NOT3	63
26114992	NOT3_FAS11786	NOT3	24
26114993	NOT3_FAS11786	NOT3	86
26114994	NOT3_FAS11786	NOT3	279
26114995	NOT3_FAS11786	NOT3	102
26114996	NOT3_FAS11786	NOT3	95
26114997	NOT3_FAS11786	NOT3	45
26114998	NOT3_FAS11786	NOT3	164
26114999	NOT3_FAS11786	NOT3	75
26115000	NOT3_FAS11786	NOT3	67
26115001	NOT3_FAS11786	NOT3	92
26115002	NOT3_FAS11786	NOT3	135
26115003	NOT3_FAS11786	NOT3	104
26115004	NOT3_FAS11786	NOT3	43
26115005	NOT3_FAS11786	NOT3	62
26115006	NOT3_FAS11786	NOT3	57
26115007	NOT3_FAS11786	NOT3	43
26115008	NOT3_FAS11786	NOT3	65
26115009	NOT3_FAS11786	NOT3	201
26115010	NOT3_FAS11786	NOT3	97
26115011	NOT3_FAS11786	NOT3	153
26115012	NOT3_FAS11786	NOT3	68
26115013	NOT3_FAS11786	NOT3	63
26115014	NOT3_FAS11786	NOT3	109
26115015	NOT3_FAS11786	NOT3	69
26115016	NOT3_FAS11786	NOT3	127
26115017	NOT3_FAS11786	NOT3	83
26115018	NOT3_FAS11786	NOT3	222
26115019	NOT3_FAS11786	NOT3	124
26115020	NOT3_FAS11786	NOT3	56
26115021	NOT3_FAS11786	NOT3	144
26115022	NOT3_FAS11786	NOT3	130
26115023	NOT3_FAS11786	NOT3	143
26115024	NOT3_FAS11786	NOT3	123
26115025	NOT3_FAS11786	NOT3	132
26115026	NOT3_FAS11786	NOT3	180
26115027	NOT3_FAS11786	NOT3	48
26115028	NOT3_FAS11786	NOT3	88
26115029	NOT3_FAS11786	NOT3	82
26115030	NOT3_FAS11786	NOT3	81
26115031	NOT3_FAS11786	NOT3	80
26115032	NOT3_FAS11786	NOT3	208
26115033	NOT3_FAS11786	NOT3	200
26115034	NOT3_FAS11786	NOT3	92
26115035	NOT3_FAS11786	NOT3	94
26115036	NOT3_FAS11786	NOT3	75
26115037	NOT3_FAS11786	NOT3	52
26115038	NOT3_FAS11786	NOT3	113
26115039	NOT3_FAS11786	NOT3	136
26115040	NOT3_FAS11786	NOT3	73
26115041	NOT3_FAS11786	NOT3	223
26115042	NOT3_FAS11786	NOT3	114
26115043	NOT3_FAS11786	NOT3	86
26115044	NOT3_FAS11786	NOT3	91
26115045	NOT3_FAS11786	NOT3	144
26115046	NOT3_FAS11786	NOT3	111
26115047	NOT3_FAS11786	NOT3	66
26115048	NOT3_FAS11786	NOT3	96
26115049	NOT3_FAS11786	NOT3	102
26115050	NOT3_FAS11786	NOT3	19
26115051	NOT3_FAS11786	NOT3	52
26115052	NOT3_FAS11786	NOT3	37
26115053	NOT3_FAS11786	NOT3	57
26115054	NOT3_FAS11786	NOT3	118
26115055	NOT3_FAS11786	NOT3	138
26115056	NOT3_FAS11786	NOT3	145
26115057	NOT3_FAS11786	NOT3	59
26115058	NOT3_FAS11786	NOT3	47
26115059	NOT3_FAS11786	NOT3	37
26115060	NOT3_FAS11786	NOT3	63
26115061	NOT3_FAS11786	NOT3	183
26115062	NOT3_FAS11786	NOT3	153
26115063	NOT3_FAS11786	NOT3	77
26115064	NOT3_FAS11786	NOT3	147
26115065	NOT3_FAS11786	NOT3	39
26115066	NOT3_FAS11786	NOT3	35
26115067	NOT3_FAS11786	NOT3	22
26115068	NOT3_FAS11786	NOT3	98
26115069	NOT3_FAS11786	NOT3	85
26115070	NOT3_FAS11786	NOT3	59
26115071	NOT3_FAS11786	NOT3	156
26115072	NOT3_FAS11786	NOT3	114
26115073	NOT3_FAS11786	NOT3	61
26115074	NOT3_FAS11786	NOT3	139
26115075	NOT3_FAS11786	NOT3	130
26115076	NOT3_FAS11786	NOT3	90
26115077	NOT3_FAS11786	NOT3	103
26115078	NOT3_FAS11786	NOT3	65
26115079	NOT3_FAS11786	NOT3	149
26115080	NOT3_FAS11786	NOT3	49
26115081	NOT3_FAS11786	NOT3	138
26115082	NOT3_FAS11786	NOT3	129
26115083	NOT3_FAS11786	NOT3	77
26115084	NOT3_FAS11786	NOT3	76
26115085	NOT3_FAS11786	NOT3	160
26115086	NOT3_FAS11786	NOT3	194
26115087	NOT3_FAS11786	NOT3	101
26115088	NOT3_FAS11786	NOT3	172
26115089	NOT3_FAS11786	NOT3	96
26115090	NOT3_FAS11786	NOT3	73
26115091	NOT3_FAS11786	NOT3	53
26115092	NOT3_FAS11786	NOT3	197
26115093	NOT3_FAS11786	NOT3	141
26115094	NOT3_FAS11786	NOT3	130
26115095	NOT3_FAS11786	NOT3	42
26115096	NOT3_FAS11786	NOT3	110
26115097	NOT3_FAS11786	NOT3	78
26115098	NOT3_FAS11786	NOT3	64
26115099	NOT3_FAS11786	NOT3	127
26115100	NOT3_FAS11786	NOT3	80
26115101	NOT3_FAS11786	NOT3	40
26115102	NOT3_FAS11786	NOT3	55
26115103	NOT3_FAS11786	NOT3	115
26115104	NOT3_FAS11786	NOT3	172
26115105	NOT3_FAS11786	NOT3	32
26115106	NOT3_FAS11786	NOT3	59
26115107	NOT3_FAS11786	NOT3	219
26115108	NOT3_FAS11786	NOT3	78
26115109	NOT3_FAS11786	NOT3	88
26115110	NOT3_FAS11786	NOT3	137
26115111	NOT3_FAS11786	NOT3	40
26115112	NOT3_FAS11786	NOT3	89
26115113	NOT3_FAS11786	NOT3	88
26115114	NOT3_FAS11786	NOT3	104
26115115	NOT3_FAS11786	NOT3	133
26115116	NOT3_FAS11786	NOT3	63
26115117	NOT3_FAS11786	NOT3	123
26115118	NOT3_FAS11786	NOT3	73
26115119	NOT3_FAS11786	NOT3	87
26115120	NOT3_FAS11786	NOT3	45
26115121	NOT3_FAS11786	NOT3	263
26115122	NOT3_FAS11786	NOT3	181
26115123	NOT3_FAS11786	NOT3	64
26115124	NOT3_FAS11786	NOT3	76
26115125	NOT3_FAS11786	NOT3	60
26115126	NOT3_FAS11786	NOT3	112
26115127	NOT3_FAS11786	NOT3	147
26115128	NOT3_FAS11786	NOT3	57
26115129	NOT3_FAS11786	NOT3	59
26115130	NOT3_FAS11786	NOT3	59
26115131	NOT3_FAS11786	NOT3	70
26115132	NOT3_FAS11786	NOT3	77
26115133	NOT3_FAS11786	NOT3	72
26115134	NOT3_FAS11786	NOT3	34
26115135	NOT3_FAS11786	NOT3	58
26115136	NOT3_FAS11786	NOT3	83
26115137	NOT3_FAS11786	NOT3	46
26115138	NOT3_FAS11786	NOT3	63
26115139	NOT3_FAS11786	NOT3	135
26115140	NOT3_FAS11786	NOT3	105
26115141	NOT3_FAS11786	NOT3	128
26115142	NOT3_FAS11786	NOT3	177
26115143	NOT3_FAS11786	NOT3	91
26115144	NOT3_FAS11786	NOT3	87
26115145	NOT3_FAS11786	NOT3	154
26115146	NOT3_FAS11786	NOT3	58
26115147	NOT3_FAS11786	NOT3	22
26115148	NOT3_FAS11786	NOT3	64
26115149	NOT3_FAS11786	NOT3	129
26115150	NOT3_FAS11786	NOT3	114
26115151	NOT3_FAS11786	NOT3	130
26115152	NOT3_FAS11786	NOT3	116
26115153	NOT3_FAS11786	NOT3	55
26115154	NOT3_FAS11786	NOT3	82
26115155	NOT3_FAS11786	NOT3	25
26115156	NOT3_FAS11786	NOT3	75
26115157	NOT3_FAS11786	NOT3	49
26115158	NOT3_FAS11786	NOT3	73
26115159	NOT3_FAS11786	NOT3	71
26115160	NOT3_FAS11786	NOT3	94
26115161	NOT3_FAS11786	NOT3	68
26115162	NOT3_FAS11786	NOT3	145
26115163	NOT3_FAS11786	NOT3	81
26115164	NOT3_FAS11786	NOT3	21
26115165	NOT3_FAS11786	NOT3	23
26115166	NOT3_FAS11786	NOT3	136
26115167	NOT3_FAS11786	NOT3	135
26115168	NOT3_FAS11786	NOT3	168
26115169	NOT3_FAS11786	NOT3	87
26115170	NOT3_FAS11786	NOT3	69
26115171	NOT3_FAS11786	NOT3	106
26115172	NOT3_FAS11786	NOT3	79
26115173	NOT3_FAS11786	NOT3	37
26115174	NOT3_FAS11786	NOT3	123
26115175	NOT3_FAS11786	NOT3	137
26115176	NOT3_FAS11786	NOT3	85
26115177	NOT3_FAS11786	NOT3	90
26115178	NOT3_FAS11786	NOT3	77
26115179	NOT3_FAS11786	NOT3	89
26115180	NOT3_FAS11786	NOT3	129
26115181	NOT3_FAS11786	NOT3	35
26115182	NOT3_FAS11786	NOT3	125
26115183	NOT3_FAS11786	NOT3	106
26115184	NOT3_FAS11786	NOT3	85
26115185	NOT3_FAS11786	NOT3	116
26115186	NOT3_FAS11786	NOT3	39
26115187	NOT3_FAS11786	NOT3	47
26115188	NOT3_FAS11786	NOT3	39
26115189	NOT3_FAS11786	NOT3	69
26115190	NOT3_FAS11786	NOT3	79
26115191	NOT3_FAS11786	NOT3	139
26115192	NOT3_FAS11786	NOT3	167
26115193	NOT3_FAS11786	NOT3	48
26115194	NOT3_FAS11786	NOT3	115
26115195	NOT3_FAS11786	NOT3	84
26115196	NOT3_FAS11786	NOT3	77
26115197	NOT3_FAS11786	NOT3	94
26115198	NOT3_FAS11786	NOT3	100
26115199	NOT3_FAS11786	NOT3	62
26115200	NOT3_FAS11786	NOT3	48
26115201	NOT3_FAS11786	NOT3	185
26115202	NOT3_FAS11786	NOT3	36
26115203	NOT3_FAS11786	NOT3	117
26115204	NOT3_FAS11786	NOT3	154
26115205	NOT3_FAS11786	NOT3	143
26115206	NOT3_FAS11786	NOT3	129
26115207	NOT3_FAS11786	NOT3	94
26115208	NOT3_FAS11786	NOT3	138
26115209	NOT3_FAS11786	NOT3	107
26115210	NOT3_FAS11786	NOT3	113
26115211	NOT3_FAS11786	NOT3	155
26115212	NOT3_FAS11786	NOT3	99
26115213	NOT3_FAS11786	NOT3	64
26115214	NOT3_FAS11786	NOT3	129
26115215	NOT3_FAS11786	NOT3	71
26115216	NOT3_FAS11786	NOT3	10
26115217	NOT3_FAS11786	NOT3	89
26115218	NOT3_FAS11786	NOT3	166
26115219	NOT3_FAS11786	NOT3	52
26115220	NOT3_FAS11786	NOT3	97
26115221	NOT3_FAS11786	NOT3	98
26115222	NOT3_FAS11786	NOT3	91
26115223	NOT3_FAS11786	NOT3	18
26115224	NOT3_FAS11786	NOT3	94
26115225	NOT3_FAS11786	NOT3	130
26115226	NOT3_FAS11786	NOT3	120
26115227	NOT3_FAS11786	NOT3	85
26115228	NOT3_FAS11786	NOT3	138
26115229	NOT3_FAS11786	NOT3	123
26115230	NOT3_FAS11786	NOT3	55
26115231	NOT3_FAS11786	NOT3	78
26115232	NOT3_FAS11786	NOT3	48
26115233	NOT3_FAS11786	NOT3	141
26115234	NOT3_FAS11786	NOT3	58
26115235	NOT3_FAS11786	NOT3	213
26115236	NOT3_FAS11786	NOT3	48
26115237	NOT3_FAS11786	NOT3	138
26115238	NOT3_FAS11786	NOT3	47
26115239	NOT3_FAS11786	NOT3	89
26115240	NOT3_FAS11786	NOT3	106
26115241	NOT3_FAS11786	NOT3	110
26115242	NOT3_FAS11786	NOT3	51
26115243	NOT3_FAS11786	NOT3	207
26115244	NOT3_FAS11786	NOT3	107
26115245	NOT3_FAS11786	NOT3	130
26115246	NOT3_FAS11786	NOT3	71
26115247	NOT3_FAS11786	NOT3	125
26115248	NOT3_FAS11786	NOT3	72
26115249	NOT3_FAS11786	NOT3	94
26115250	NOT3_FAS11786	NOT3	109
26115251	NOT3_FAS11786	NOT3	147
26115252	NOT3_FAS11786	NOT3	42
26115253	NOT3_FAS11786	NOT3	52
26115254	NOT3_FAS11786	NOT3	213
26115255	NOT3_FAS11786	NOT3	86
26115256	NOT3_FAS11786	NOT3	52
26115257	NOT3_FAS11786	NOT3	56
26115258	NOT3_FAS11786	NOT3	35
26115259	NOT3_FAS11786	NOT3	64
26115260	NOT3_FAS11786	NOT3	251
26115261	NOT3_FAS11786	NOT3	131
26115262	NOT3_FAS11786	NOT3	186
26115263	NOT3_FAS11786	NOT3	138
26115264	NOT3_FAS11786	NOT3	52
26115265	NOT3_FAS11786	NOT3	71
26115266	NOT3_FAS11786	NOT3	163
26115267	NOT3_FAS11786	NOT3	49
26115268	NOT3_FAS11786	NOT3	119
26115269	NOT3_FAS11786	NOT3	56
26115270	NOT3_FAS11786	NOT3	132
26115271	NOT3_FAS11786	NOT3	76
26115272	NOT3_FAS11786	NOT3	56
26115273	NOT3_FAS11786	NOT3	138
26115274	NOT3_FAS11786	NOT3	110
26115275	NOT3_FAS11786	NOT3	45
26115276	NOT3_FAS11786	NOT3	68
26115277	NOT3_FAS11786	NOT3	89
26115278	NOT3_FAS11786	NOT3	79
26115279	NOT3_FAS11786	NOT3	135
26115280	NOT3_FAS11786	NOT3	163
26115281	NOT3_FAS11786	NOT3	159
26115282	NOT3_FAS11786	NOT3	41
26115283	NOT3_FAS11786	NOT3	56
26115284	NOT3_FAS11786	NOT3	54
26115285	NOT3_FAS11786	NOT3	96
26115286	NOT3_FAS11786	NOT3	55
26115287	NOT3_FAS11786	NOT3	53
26115288	NOT3_FAS11786	NOT3	49
26115289	NOT3_FAS11786	NOT3	161
26115290	NOT3_FAS11786	NOT3	106
26115291	NOT3_FAS11786	NOT3	60
26115292	NOT3_FAS11786	NOT3	104
26115293	NOT3_FAS11786	NOT3	145
26115294	NOT3_FAS11786	NOT3	16
26115295	NOT3_FAS11786	NOT3	82
26115296	NOT3_FAS11786	NOT3	158
26115297	NOT3_FAS11786	NOT3	111
26115298	NOT3_FAS11786	NOT3	133
26115299	NOT3_FAS11786	NOT3	150
26115300	NOT3_FAS11786	NOT3	124
26115301	NOT3_FAS11786	NOT3	58
26115302	NOT3_FAS11786	NOT3	33
26115303	NOT3_FAS11786	NOT3	7
26115304	NOT3_FAS11786	NOT3	51
26115305	NOT3_FAS11786	NOT3	76
26115306	NOT3_FAS11786	NOT3	136
26115307	NOT3_FAS11786	NOT3	65
26115308	NOT3_FAS11786	NOT3	48
26115309	NOT3_FAS11786	NOT3	124
26115310	NOT3_FAS11786	NOT3	58
26115311	NOT3_FAS11786	NOT3	127
26115312	NOT3_FAS11786	NOT3	40
26115313	NOT3_FAS11786	NOT3	52
26115314	NOT3_FAS11786	NOT3	86
26115315	NOT3_FAS11786	NOT3	55
26115316	NOT3_FAS11786	NOT3	125
26115317	NOT3_FAS11786	NOT3	121
26115318	NOT3_FAS11786	NOT3	139
26115319	NOT3_FAS11786	NOT3	118
26115320	NOT3_FAS11786	NOT3	54
26115321	NOT3_FAS11786	NOT3	140
26115322	NOT3_FAS11786	NOT3	100
26115323	NOT3_FAS11786	NOT3	198
26115324	NOT3_FAS11786	NOT3	92
26115325	NOT3_FAS11786	NOT3	86
26115326	NOT3_FAS11786	NOT3	85
26115327	NOT3_FAS11786	NOT3	143
26115328	NOT3_FAS11786	NOT3	113
26115329	NOT3_FAS11786	NOT3	96
26115330	NOT3_FAS11786	NOT3	103
26115331	NOT3_FAS11786	NOT3	148
26115332	NOT3_FAS11786	NOT3	79
26115333	NOT3_FAS11786	NOT3	161
26115334	NOT3_FAS11786	NOT3	60
26115335	NOT3_FAS11786	NOT3	124
26115336	NOT3_FAS11786	NOT3	79
26115337	NOT3_FAS11786	NOT3	148
26115338	NOT3_FAS11786	NOT3	70
26115339	NOT3_FAS11786	NOT3	131
26115340	NOT3_FAS11786	NOT3	77
26115341	NOT3_FAS11786	NOT3	60
26115342	NOT3_FAS11786	NOT3	189
26115343	NOT3_FAS11786	NOT3	54
26115344	NOT3_FAS11786	NOT3	48
26115345	NOT3_FAS11786	NOT3	84
26115346	NOT3_FAS11786	NOT3	168
26115347	NOT3_FAS11786	NOT3	50
26115348	NOT3_FAS11786	NOT3	89
26115349	NOT3_FAS11786	NOT3	104
26115350	NOT3_FAS11786	NOT3	117
26115351	NOT3_FAS11786	NOT3	99
26115352	NOT3_FAS11786	NOT3	82
26115353	NOT3_FAS11786	NOT3	51
26115354	NOT3_FAS11786	NOT3	106
26115355	NOT3_FAS11786	NOT3	44
26115356	NOT3_FAS11786	NOT3	109
26115357	NOT3_FAS11786	NOT3	63
26115358	NOT3_FAS11786	NOT3	175
26115359	NOT3_FAS11786	NOT3	167
26115360	NOT3_FAS11786	NOT3	219
26115361	NOT3_FAS11786	NOT3	45
26115362	NOT3_FAS11786	NOT3	34
26115363	NOT3_FAS11786	NOT3	185
26115364	NOT3_FAS11786	NOT3	105
26115365	NOT3_FAS11786	NOT3	136
26115366	NOT3_FAS11786	NOT3	93
26115367	NOT3_FAS11786	NOT3	47
26115368	NOT3_FAS11786	NOT3	80
26115369	NOT3_FAS11786	NOT3	102
26115370	NOT3_FAS11786	NOT3	114
26115371	NOT3_FAS11786	NOT3	78
26115372	NOT3_FAS11786	NOT3	83
26115373	NOT3_FAS11786	NOT3	71
26115374	NOT3_FAS11786	NOT3	67
26115375	NOT3_FAS11786	NOT3	47
26115376	NOT3_FAS11786	NOT3	61
26115377	NOT3_FAS11786	NOT3	162
26115378	NOT3_FAS11786	NOT3	84
26115379	NOT3_FAS11786	NOT3	155
26115380	NOT3_FAS11786	NOT3	140
26115381	NOT3_FAS11786	NOT3	84
26115382	NOT3_FAS11786	NOT3	71
26115383	NOT3_FAS11786	NOT3	103
26115384	NOT3_FAS11786	NOT3	133
26115385	NOT3_FAS11786	NOT3	165
26115386	NOT3_FAS11786	NOT3	174
26115387	NOT3_FAS11786	NOT3	105
26115388	NOT3_FAS11786	NOT3	196
26115389	NOT3_FAS11786	NOT3	76
26115390	NOT3_FAS11786	NOT3	59
26115391	NOT3_FAS11786	NOT3	87
26115392	NOT3_FAS11786	NOT3	132
26115393	NOT3_FAS11786	NOT3	136
26115394	NOT3_FAS11786	NOT3	61
26115395	NOT3_FAS11786	NOT3	52
26115396	NOT3_FAS11786	NOT3	29
26115397	NOT3_FAS11786	NOT3	210
26115398	NOT3_FAS11786	NOT3	70
26115399	NOT3_FAS11786	NOT3	105
26115400	NOT3_FAS11786	NOT3	104
26115401	NOT3_FAS11786	NOT3	156
26115402	NOT3_FAS11786	NOT3	122
26115403	NOT3_FAS11786	NOT3	158
26115404	NOT3_FAS11786	NOT3	92
26115405	NOT3_FAS11786	NOT3	109
26115406	NOT3_FAS11786	NOT3	32
26115407	NOT3_FAS11786	NOT3	59
26115408	NOT3_FAS11786	NOT3	43
26115409	NOT3_FAS11786	NOT3	67
26115410	NOT3_FAS11786	NOT3	147
26115411	NOT3_FAS11786	NOT3	69
26115412	NOT3_FAS11786	NOT3	114
26115413	NOT3_FAS11786	NOT3	120
26115414	NOT3_FAS11786	NOT3	49
26115415	NOT3_FAS11786	NOT3	122
26115416	NOT3_FAS11786	NOT3	131
26115417	NOT3_FAS11786	NOT3	24
26115418	NOT3_FAS11786	NOT3	66
26115419	NOT3_FAS11786	NOT3	128
26115420	NOT3_FAS11786	NOT3	85
26115421	NOT3_FAS11786	NOT3	100
26115422	NOT3_FAS11786	NOT3	97
26115423	NOT3_FAS11786	NOT3	207
26115424	NOT3_FAS11786	NOT3	267
26115425	NOT3_FAS11786	NOT3	145
26115426	NOT3_FAS11786	NOT3	105
26115427	NOT3_FAS11786	NOT3	71
26115428	NOT3_FAS11786	NOT3	60
26115429	NOT3_FAS11786	NOT3	102
26115430	NOT3_FAS11786	NOT3	51
26115431	NOT3_FAS11786	NOT3	117
26115432	NOT3_FAS11786	NOT3	83
26115433	NOT3_FAS11786	NOT3	36
26115434	NOT3_FAS11786	NOT3	51
26115435	NOT3_FAS11786	NOT3	122
26115436	NOT3_FAS11786	NOT3	248
26115437	NOT3_FAS11786	NOT3	81
26115438	NOT3_FAS11786	NOT3	184
26115439	NOT3_FAS11786	NOT3	155
26115440	NOT3_FAS11786	NOT3	101
26115441	NOT3_FAS11786	NOT3	106
26115442	NOT3_FAS11786	NOT3	30
26115443	NOT3_FAS11786	NOT3	56
26115444	NOT3_FAS11786	NOT3	235
26115445	NOT3_FAS11786	NOT3	62
26115446	NOT3_FAS11786	NOT3	67
26115447	NOT3_FAS11786	NOT3	155
26115448	NOT3_FAS11786	NOT3	51
26115449	NOT3_FAS11786	NOT3	98
26115450	NOT3_FAS11786	NOT3	93
26115451	NOT3_FAS11786	NOT3	134
26115452	NOT3_FAS11786	NOT3	47
26115453	NOT3_FAS11786	NOT3	61
26115454	NOT3_FAS11786	NOT3	39
26115455	NOT3_FAS11786	NOT3	93
26115456	NOT3_FAS11786	NOT3	51
26115457	NOT3_FAS11786	NOT3	49
26115458	NOT3_FAS11786	NOT3	156
26115459	NOT3_FAS11786	NOT3	66
26115460	NOT3_FAS11786	NOT3	109
26115461	NOT3_FAS11786	NOT3	99
26115462	NOT3_FAS11786	NOT3	100
26115463	NOT3_FAS11786	NOT3	182
26115464	NOT3_FAS11786	NOT3	21
26115465	NOT3_FAS11786	NOT3	39
26115466	NOT3_FAS11786	NOT3	85
26115467	NOT3_FAS11786	NOT3	77
26115468	NOT3_FAS11786	NOT3	73
26115469	NOT3_FAS11786	NOT3	95
26115470	NOT3_FAS11786	NOT3	59
26115471	NOT3_FAS11786	NOT3	58
26115472	NOT3_FAS11786	NOT3	101
26115473	NOT3_FAS11786	NOT3	105
26115474	NOT3_FAS11786	NOT3	115
26115475	NOT3_FAS11786	NOT3	77
26115476	NOT3_FAS11786	NOT3	96
26115477	NOT3_FAS11786	NOT3	64
26115478	NOT3_FAS11786	NOT3	69
26115479	NOT3_FAS11786	NOT3	144
26115480	NOT3_FAS11786	NOT3	97
26115481	NOT3_FAS11786	NOT3	113
26115482	NOT3_FAS11786	NOT3	99
26115483	NOT3_FAS11786	NOT3	55
26115484	NOT3_FAS11786	NOT3	184
26115485	NOT3_FAS11786	NOT3	55
26115486	NOT3_FAS11786	NOT3	93
26115487	NOT3_FAS11786	NOT3	85
26115488	NOT3_FAS11786	NOT3	142
26115489	NOT3_FAS11786	NOT3	77
26115490	NOT3_FAS11786	NOT3	113
26115491	NOT3_FAS11786	NOT3	142
26115492	NOT3_FAS11786	NOT3	123
26115493	NOT3_FAS11786	NOT3	109
26115494	NOT3_FAS11786	NOT3	15
26115495	NOT3_FAS11786	NOT3	130
26115496	NOT3_FAS11786	NOT3	101
26115497	NOT3_FAS11786	NOT3	41
26115498	NOT3_FAS11786	NOT3	138
26115499	NOT3_FAS11786	NOT3	98
26115500	NOT3_FAS11786	NOT3	37
26115501	NOT3_FAS11786	NOT3	100
26115502	NOT3_FAS11786	NOT3	67
26115503	NOT3_FAS11786	NOT3	160
26115504	NOT3_FAS11786	NOT3	82
26115505	NOT3_FAS11786	NOT3	55
26115506	NOT3_FAS11786	NOT3	141
26115507	NOT3_FAS11786	NOT3	40
26115508	NOT3_FAS11786	NOT3	151
26115509	NOT3_FAS11786	NOT3	133
26115510	NOT3_FAS11786	NOT3	54
26115511	NOT3_FAS11786	NOT3	168
26115512	NOT3_FAS11786	NOT3	258
26115513	NOT3_FAS11786	NOT3	56
26115514	NOT3_FAS11786	NOT3	61
26115515	NOT3_FAS11786	NOT3	142
26115516	NOT3_FAS11786	NOT3	139
26115517	NOT3_FAS11786	NOT3	120
26115518	NOT3_FAS11786	NOT3	106
26115519	NOT3_FAS11786	NOT3	128
26115520	NOT3_FAS11786	NOT3	75
26115521	NOT3_FAS11786	NOT3	170
26115522	NOT3_FAS11786	NOT3	23
26115523	NOT3_FAS11786	NOT3	139
26115524	NOT3_FAS11786	NOT3	124
26115525	NOT3_FAS11786	NOT3	45
26115526	NOT3_FAS11786	NOT3	160
26115527	NOT3_FAS11786	NOT3	38
26115528	NOT3_FAS11786	NOT3	54
26115529	NOT3_FAS11786	NOT3	22
26115530	NOT3_FAS11786	NOT3	115
26115531	NOT3_FAS11786	NOT3	70
26115532	NOT3_FAS11786	NOT3	37
26115533	NOT3_FAS11786	NOT3	141
26115534	NOT3_FAS11786	NOT3	44
26115535	NOT3_FAS11786	NOT3	59
26115536	NOT3_FAS11786	NOT3	117
26115537	NOT3_FAS11786	NOT3	19
26115538	NOT3_FAS11786	NOT3	70
26115539	NOT3_FAS11786	NOT3	54
26115540	NOT3_FAS11786	NOT3	97
26115541	NOT3_FAS11786	NOT3	144
26115542	NOT3_FAS11786	NOT3	58
26115543	NOT3_FAS11786	NOT3	85
26115544	NOT3_FAS11786	NOT3	158
26115545	NOT3_FAS11786	NOT3	147
26115546	NOT3_FAS11786	NOT3	48
26115547	NOT3_FAS11786	NOT3	36
26115548	NOT3_FAS11786	NOT3	167
26115549	NOT3_FAS11786	NOT3	95
26115550	NOT3_FAS11786	NOT3	147
26115551	NOT3_FAS11786	NOT3	69
26115552	NOT3_FAS11786	NOT3	15
26115553	NOT3_FAS11786	NOT3	89
26115554	NOT3_FAS11786	NOT3	118
26115555	NOT3_FAS11786	NOT3	69
26115556	NOT3_FAS11786	NOT3	154
26115557	NOT3_FAS11786	NOT3	75
26115558	NOT3_FAS11786	NOT3	99
26115559	NOT3_FAS11786	NOT3	85
26115560	NOT3_FAS11786	NOT3	114
26115561	NOT3_FAS11786	NOT3	109
26115562	NOT3_FAS11786	NOT3	64
26115563	NOT3_FAS11786	NOT3	64
26115564	NOT3_FAS11786	NOT3	87
26115565	NOT3_FAS11786	NOT3	58
26115566	NOT3_FAS11786	NOT3	152
26115567	NOT3_FAS11786	NOT3	179
26115568	NOT3_FAS11786	NOT3	87
26115569	NOT3_FAS11786	NOT3	132
26115570	NOT3_FAS11786	NOT3	60
26115571	NOT3_FAS11786	NOT3	137
26115572	NOT3_FAS11786	NOT3	60
26115573	NOT3_FAS11786	NOT3	14
26115574	NOT3_FAS11786	NOT3	147
26115575	NOT3_FAS11786	NOT3	157
26115576	NOT3_FAS11786	NOT3	73
26115577	NOT3_FAS11786	NOT3	122
26115578	NOT3_FAS11786	NOT3	114
26115579	NOT3_FAS11786	NOT3	57
26115580	NOT3_FAS11786	NOT3	103
26115581	NOT3_FAS11786	NOT3	107
26115582	NOT3_FAS11786	NOT3	118
26115583	NOT3_FAS11786	NOT3	69
26115584	NOT3_FAS11786	NOT3	8
26115585	NOT3_FAS11786	NOT3	89
26115586	NOT3_FAS11786	NOT3	175
26115587	NOT3_FAS11786	NOT3	67
26115588	NOT3_FAS11786	NOT3	66
26115589	NOT3_FAS11786	NOT3	121
26115590	NOT3_FAS11786	NOT3	120
26115591	NOT3_FAS11786	NOT3	73
26115592	NOT3_FAS11786	NOT3	185
26115593	NOT3_FAS11786	NOT3	100
26115594	NOT3_FAS11786	NOT3	93
26115595	NOT3_FAS11786	NOT3	264
26115596	NOT3_FAS11786	NOT3	145
26115597	NOT3_FAS11786	NOT3	130
26115598	NOT3_FAS11786	NOT3	65
26115599	NOT3_FAS11786	NOT3	89
26115600	NOT3_FAS11786	NOT3	59
26115601	NOT3_FAS11786	NOT3	123
26115602	NOT3_FAS11786	NOT3	135
26115603	NOT3_FAS11786	NOT3	39
26115604	NOT3_FAS11786	NOT3	57
26115605	NOT3_FAS11786	NOT3	74
26115606	NOT3_FAS11786	NOT3	141
26115607	NOT3_FAS11786	NOT3	66
26115608	NOT3_FAS11786	NOT3	147
26115609	NOT3_FAS11786	NOT3	178
26115610	NOT3_FAS11786	NOT3	77
26115611	NOT3_FAS11786	NOT3	88
26115612	NOT3_FAS11786	NOT3	74
26115613	NOT3_FAS11786	NOT3	126
26115614	NOT3_FAS11786	NOT3	154
26115615	NOT3_FAS11786	NOT3	10
26115616	NOT3_FAS11786	NOT3	142
26115617	NOT3_FAS11786	NOT3	128
26115618	NOT3_FAS11786	NOT3	189
26115619	NOT3_FAS11786	NOT3	34
26115620	NOT3_FAS11786	NOT3	95
26115621	NOT3_FAS11786	NOT3	67
26115622	NOT3_FAS11786	NOT3	130
26115623	NOT3_FAS11786	NOT3	115
26115624	NOT3_FAS11786	NOT3	113
26115625	NOT3_FAS11786	NOT3	66
26115626	NOT3_FAS11786	NOT3	27
26115627	NOT3_FAS11786	NOT3	126
26115628	NOT3_FAS11786	NOT3	79
26115629	NOT3_FAS11786	NOT3	35
26115630	NOT3_FAS11786	NOT3	82
26115631	NOT3_FAS11786	NOT3	89
26115632	NOT3_FAS11786	NOT3	98
26115633	NOT3_FAS11786	NOT3	34
26115634	NOT3_FAS11786	NOT3	18
26115635	NOT3_FAS11786	NOT3	89
26115636	NOT3_FAS11786	NOT3	79
26115637	NOT3_FAS11786	NOT3	12
26115638	NOT3_FAS11786	NOT3	87
26115639	NOT3_FAS11786	NOT3	54
26115640	NOT3_FAS11786	NOT3	177
26115641	NOT3_FAS11786	NOT3	138
26115642	NOT3_FAS11786	NOT3	94
26115643	NOT3_FAS11786	NOT3	70
26115644	NOT3_FAS11786	NOT3	178
26115645	NOT3_FAS11786	NOT3	92
26115646	NOT3_FAS11786	NOT3	57
26115647	NOT3_FAS11786	NOT3	93
26115648	NOT3_FAS11786	NOT3	157
26115649	NOT3_FAS11786	NOT3	121
26115650	NOT3_FAS11786	NOT3	65
26115651	NOT3_FAS11786	NOT3	143
26115652	NOT3_FAS11786	NOT3	83
26115653	NOT3_FAS11786	NOT3	53
26115654	NOT3_FAS11786	NOT3	96
26115655	NOT3_FAS11786	NOT3	89
26115656	NOT3_FAS11786	NOT3	78
26115657	NOT3_FAS11786	NOT3	92
26115658	NOT3_FAS11786	NOT3	47
26115659	NOT3_FAS11786	NOT3	87
26115660	NOT3_FAS11786	NOT3	76
26115661	NOT3_FAS11786	NOT3	148
26115662	NOT3_FAS11786	NOT3	132
26115663	NOT3_FAS11786	NOT3	83
26115664	NOT3_FAS11786	NOT3	164
26115665	NOT3_FAS11786	NOT3	74
26115666	NOT3_FAS11786	NOT3	92
26115667	NOT3_FAS11786	NOT3	49
26115668	NOT3_FAS11786	NOT3	123
26115669	NOT3_FAS11786	NOT3	56
26115670	NOT3_FAS11786	NOT3	48
26115671	NOT3_FAS11786	NOT3	173
26115672	NOT3_FAS11786	NOT3	135
26115673	NOT3_FAS11786	NOT3	77
26115674	NOT3_FAS11786	NOT3	107
26115675	NOT3_FAS11786	NOT3	130
26115676	NOT3_FAS11786	NOT3	129
26115677	NOT3_FAS11786	NOT3	157
26115678	NOT3_FAS11786	NOT3	78
26115679	NOT3_FAS11786	NOT3	73
26115680	NOT3_FAS11786	NOT3	83
26115681	NOT3_FAS11786	NOT3	112
26115682	NOT3_FAS11786	NOT3	11
26115683	NOT3_FAS11786	NOT3	113
26115684	NOT3_FAS11786	NOT3	95
26115685	NOT3_FAS11786	NOT3	52
26115686	NOT3_FAS11786	NOT3	8
26115687	NOT3_FAS11786	NOT3	81
26115688	NOT3_FAS11786	NOT3	71
26115689	NOT3_FAS11786	NOT3	131
26115690	NOT3_FAS11786	NOT3	68
26115691	NOT3_FAS11786	NOT3	85
26115692	NOT3_FAS11786	NOT3	115
26115693	NOT3_FAS11786	NOT3	84
26115694	NOT3_FAS11786	NOT3	25
26115695	NOT3_FAS11786	NOT3	195
26115696	NOT3_FAS11786	NOT3	133
26115697	NOT3_FAS11786	NOT3	88
26115698	NOT3_FAS11786	NOT3	186
26115699	NOT3_FAS11786	NOT3	221
26115700	NOT3_FAS11786	NOT3	59
26115701	NOT3_FAS11786	NOT3	69
26115702	NOT3_FAS11786	NOT3	60
26115703	NOT3_FAS11786	NOT3	129
26115704	NOT3_FAS11786	NOT3	94
26115705	NOT3_FAS11786	NOT3	65
26115706	NOT3_FAS11786	NOT3	61
26115707	NOT3_FAS11786	NOT3	203
26115708	NOT3_FAS11786	NOT3	85
26115709	NOT3_FAS11786	NOT3	158
26115710	NOT3_FAS11786	NOT3	55
26115711	NOT3_FAS11786	NOT3	47
26115712	NOT3_FAS11786	NOT3	65
26115713	NOT3_FAS11786	NOT3	166
26115714	NOT3_FAS11786	NOT3	211
26115715	NOT3_FAS11786	NOT3	224
26115716	NOT3_FAS11786	NOT3	92
26115717	NOT3_FAS11786	NOT3	147
26115718	NOT3_FAS11786	NOT3	87
26115719	NOT3_FAS11786	NOT3	97
26115720	NOT3_FAS11786	NOT3	75
26115721	NOT3_FAS11786	NOT3	107
26115722	NOT3_FAS11786	NOT3	163
26115723	NOT3_FAS11786	NOT3	142
26115724	NOT3_FAS11786	NOT3	81
26115725	NOT3_FAS11786	NOT3	88
26115726	NOT3_FAS11786	NOT3	35
26115727	NOT3_FAS11786	NOT3	140
26115728	NOT3_FAS11786	NOT3	75
26115729	NOT3_FAS11786	NOT3	103
26115730	NOT3_FAS11786	NOT3	122
26115731	NOT3_FAS11786	NOT3	174
26115732	NOT3_FAS11786	NOT3	107
26115733	NOT3_FAS11786	NOT3	91
26115734	NOT3_FAS11786	NOT3	241
26115735	NOT3_FAS11786	NOT3	77
26115736	NOT3_FAS11786	NOT3	154
26115737	NOT3_FAS11786	NOT3	55
26115738	NOT3_FAS11786	NOT3	69
26115739	NOT3_FAS11786	NOT3	88
26115740	NOT3_FAS11786	NOT3	99
26115741	NOT3_FAS11786	NOT3	73
26115742	NOT3_FAS11786	NOT3	118
26115743	NOT3_FAS11786	NOT3	76
26115744	NOT3_FAS11786	NOT3	124
26115745	NOT3_FAS11786	NOT3	60
26115746	NOT3_FAS11786	NOT3	83
26115747	NOT3_FAS11786	NOT3	59
26115748	NOT3_FAS11786	NOT3	119
26115749	NOT3_FAS11786	NOT3	82
26115750	NOT3_FAS11786	NOT3	134
26115751	NOT3_FAS11786	NOT3	120
26115752	NOT3_FAS11786	NOT3	141
26115753	NOT3_FAS11786	NOT3	211
26115754	NOT3_FAS11786	NOT3	135
26115755	NOT3_FAS11786	NOT3	51
26115756	NOT3_FAS11786	NOT3	123
26115757	NOT3_FAS11786	NOT3	108
26115758	NOT3_FAS11786	NOT3	114
26115759	NOT3_FAS11786	NOT3	59
26115760	NOT3_FAS11786	NOT3	121
26115761	NOT3_FAS11786	NOT3	72
26115762	NOT3_FAS11786	NOT3	63
26115763	NOT3_FAS11786	NOT3	195
26115764	NOT3_FAS11786	NOT3	57
26115765	NOT3_FAS11786	NOT3	147
26115766	NOT3_FAS11786	NOT3	76
26115767	NOT3_FAS11786	NOT3	127
26115768	NOT3_FAS11786	NOT3	57
26115769	NOT3_FAS11786	NOT3	42
26115770	NOT3_FAS11786	NOT3	53
26115771	NOT3_FAS11786	NOT3	28
26115772	NOT3_FAS11786	NOT3	118
26115773	NOT3_FAS11786	NOT3	68
26115774	NOT3_FAS11786	NOT3	98
26115775	NOT3_FAS11786	NOT3	73
26115776	NOT3_FAS11786	NOT3	74
26115777	NOT3_FAS11786	NOT3	49
26115778	NOT3_FAS11786	NOT3	107
26115779	NOT3_FAS11786	NOT3	76
26115780	NOT3_FAS11786	NOT3	62
26115781	NOT3_FAS11786	NOT3	53
26115782	NOT3_FAS11786	NOT3	37
26115783	NOT3_FAS11786	NOT3	56
26115784	NOT3_FAS11786	NOT3	133
26115785	NOT3_FAS11786	NOT3	81
26115786	NOT3_FAS11786	NOT3	228
26115787	NOT3_FAS11786	NOT3	132
26115788	NOT3_FAS11786	NOT3	178
26115789	NOT3_FAS11786	NOT3	147
26115790	NOT3_FAS11786	NOT3	68
26115791	NOT3_FAS11786	NOT3	136
26115792	NOT3_FAS11786	NOT3	126
26115793	NOT3_FAS11786	NOT3	122
26115794	NOT3_FAS11786	NOT3	164
26115795	NOT3_FAS11786	NOT3	98
26115796	NOT3_FAS11786	NOT3	23
26115797	NOT3_FAS11786	NOT3	99
26115798	NOT3_FAS11786	NOT3	93
26115799	NOT3_FAS11786	NOT3	150
26115800	NOT3_FAS11786	NOT3	88
26115801	NOT3_FAS11786	NOT3	97
26115802	NOT3_FAS11786	NOT3	148
26115803	NOT3_FAS11786	NOT3	148
26115804	NOT3_FAS11786	NOT3	68
26115805	NOT3_FAS11786	NOT3	68
26115806	NOT3_FAS11786	NOT3	74
26115807	NOT3_FAS11786	NOT3	83
26115808	NOT3_FAS11786	NOT3	67
26115809	NOT3_FAS11786	NOT3	88
26115810	NOT3_FAS11786	NOT3	173
26115811	NOT3_FAS11786	NOT3	83
26115812	NOT3_FAS11786	NOT3	117
26115813	NOT3_FAS11786	NOT3	109
26115814	NOT3_FAS11786	NOT3	125
26115815	NOT3_FAS11786	NOT3	144
26115816	NOT3_FAS11786	NOT3	45
26115817	NOT3_FAS11786	NOT3	168
26115818	NOT3_FAS11786	NOT3	80
26115819	NOT3_FAS11786	NOT3	31
26115820	NOT3_FAS11786	NOT3	97
26115821	NOT3_FAS11786	NOT3	104
26115822	NOT3_FAS11786	NOT3	55
26115823	NOT3_FAS11786	NOT3	125
26115824	NOT3_FAS11786	NOT3	35
26115825	NOT3_FAS11786	NOT3	105
26115826	NOT3_FAS11786	NOT3	56
26115827	NOT3_FAS11786	NOT3	62
26115828	NOT3_FAS11786	NOT3	102
26115829	NOT3_FAS11786	NOT3	133
26115830	NOT3_FAS11786	NOT3	59
26115831	NOT3_FAS11786	NOT3	83
26115832	NOT3_FAS11786	NOT3	234
26115833	NOT3_FAS11786	NOT3	76
26115834	NOT3_FAS11786	NOT3	84
26115835	NOT3_FAS11786	NOT3	108
26115836	NOT3_FAS11786	NOT3	76
26115837	NOT3_FAS11786	NOT3	64
26115838	NOT3_FAS11786	NOT3	120
26115839	NOT3_FAS11786	NOT3	45
26115840	NOT3_FAS11786	NOT3	39
26115841	NOT3_FAS11786	NOT3	158
26115842	NOT3_FAS11786	NOT3	37
26115843	NOT3_FAS11786	NOT3	100
26115844	NOT3_FAS11786	NOT3	57
26115845	NOT3_FAS11786	NOT3	158
26115846	NOT3_FAS11786	NOT3	117
26115847	NOT3_FAS11786	NOT3	99
26115848	NOT3_FAS11786	NOT3	178
26115849	NOT3_FAS11786	NOT3	106
26115850	NOT3_FAS11786	NOT3	33
26115851	NOT3_FAS11786	NOT3	67
26115852	NOT3_FAS11786	NOT3	63
26115853	NOT3_FAS11786	NOT3	24
26115854	NOT3_FAS11786	NOT3	86
26115855	NOT3_FAS11786	NOT3	279
26115856	NOT3_FAS11786	NOT3	102
26115857	NOT3_FAS11786	NOT3	95
26115858	NOT3_FAS11786	NOT3	45
26115859	NOT3_FAS11786	NOT3	164
26115860	NOT3_FAS11786	NOT3	75
26115861	NOT3_FAS11786	NOT3	67
26115862	NOT3_FAS11786	NOT3	92
26115863	NOT3_FAS11786	NOT3	135
26115864	NOT3_FAS11786	NOT3	104
26115865	NOT3_FAS11786	NOT3	43
26115866	NOT3_FAS11786	NOT3	62
26115867	NOT3_FAS11786	NOT3	57
26115868	NOT3_FAS11786	NOT3	43
26115869	NOT3_FAS11786	NOT3	65
26115870	NOT3_FAS11786	NOT3	201
26115871	NOT3_FAS11786	NOT3	97
26115872	NOT3_FAS11786	NOT3	153
26115873	NOT3_FAS11786	NOT3	68
26115874	NOT3_FAS11786	NOT3	63
26115875	NOT3_FAS11786	NOT3	109
26115876	NOT3_FAS11786	NOT3	69
26115877	NOT3_FAS11786	NOT3	127
26115878	NOT3_FAS11786	NOT3	83
26115879	NOT3_FAS11786	NOT3	222
26115880	NOT3_FAS11786	NOT3	124
26115881	NOT3_FAS11786	NOT3	56
26115882	NOT3_FAS11786	NOT3	144
26115883	NOT3_FAS11786	NOT3	130
26115884	NOT3_FAS11786	NOT3	143
26115885	NOT3_FAS11786	NOT3	123
26115886	NOT3_FAS11786	NOT3	132
26115887	NOT3_FAS11786	NOT3	180
26115888	NOT3_FAS11786	NOT3	48
26115889	NOT3_FAS11786	NOT3	88
26115890	NOT3_FAS11786	NOT3	82
26115891	NOT3_FAS11786	NOT3	81
26115892	NOT3_FAS11786	NOT3	80
26115893	NOT3_FAS11786	NOT3	208
26115894	NOT3_FAS11786	NOT3	200
26115895	NOT3_FAS11786	NOT3	92
26115896	NOT3_FAS11786	NOT3	94
26115897	NOT3_FAS11786	NOT3	75
26115898	NOT3_FAS11786	NOT3	52
26115899	NOT3_FAS11786	NOT3	113
26115900	NOT3_FAS11786	NOT3	73
26115901	NOT3_FAS11786	NOT3	223
26115902	NOT3_FAS11786	NOT3	114
26115903	NOT3_FAS11786	NOT3	86
26115904	NOT3_FAS11786	NOT3	91
26115905	NOT3_FAS11786	NOT3	144
26115906	NOT3_FAS11786	NOT3	111
26115907	NOT3_FAS11786	NOT3	66
26115908	NOT3_FAS11786	NOT3	96
26115909	NOT3_FAS11786	NOT3	102
26115910	NOT3_FAS11786	NOT3	19
26115911	NOT3_FAS11786	NOT3	52
26115912	NOT3_FAS11786	NOT3	37
26115913	NOT3_FAS11786	NOT3	57
26115914	NOT3_FAS11786	NOT3	118
26115915	NOT3_FAS11786	NOT3	138
26115916	NOT3_FAS11786	NOT3	145
26115917	NOT3_FAS11786	NOT3	59
26115918	NOT3_FAS11786	NOT3	47
26115919	NOT3_FAS11786	NOT3	37
26115920	NOT3_FAS11786	NOT3	63
26115921	NOT3_FAS11786	NOT3	183
26115922	NOT3_FAS11786	NOT3	153
26115923	NOT3_FAS11786	NOT3	77
26115924	NOT3_FAS11786	NOT3	147
26115925	NOT3_FAS11786	NOT3	39
26115926	NOT3_FAS11786	NOT3	35
26115927	NOT3_FAS11786	NOT3	22
26115928	NOT3_FAS11786	NOT3	98
26115929	NOT3_FAS11786	NOT3	85
26115930	NOT3_FAS11786	NOT3	59
26115931	NOT3_FAS11786	NOT3	156
26115932	NOT3_FAS11786	NOT3	114
26115933	NOT3_FAS11786	NOT3	61
26115934	NOT3_FAS11786	NOT3	139
26115935	NOT3_FAS11786	NOT3	130
26115936	NOT3_FAS11786	NOT3	90
26115937	NOT3_FAS11786	NOT3	103
26115938	NOT3_FAS11786	NOT3	65
26115939	NOT3_FAS11786	NOT3	149
26115940	NOT3_FAS11786	NOT3	49
26115941	NOT3_FAS11786	NOT3	138
26115942	NOT3_FAS11786	NOT3	129
26115943	NOT3_FAS11786	NOT3	77
26115944	NOT3_FAS11786	NOT3	76
26115945	NOT3_FAS11786	NOT3	160
26115946	NOT3_FAS11786	NOT3	194
26115947	NOT3_FAS11786	NOT3	101
26115948	NOT3_FAS11786	NOT3	172
26115949	NOT3_FAS11786	NOT3	96
26115950	NOT3_FAS11786	NOT3	73
26115951	NOT3_FAS11786	NOT3	53
26115952	NOT3_FAS11786	NOT3	197
26115953	NOT3_FAS11786	NOT3	141
26115954	NOT3_FAS11786	NOT3	130
26115955	NOT3_FAS11786	NOT3	42
26115956	NOT3_FAS11786	NOT3	110
26115957	NOT3_FAS11786	NOT3	78
26115958	NOT3_FAS11786	NOT3	64
26115959	NOT3_FAS11786	NOT3	127
26115960	NOT3_FAS11786	NOT3	80
26115961	NOT3_FAS11786	NOT3	40
26115962	NOT3_FAS11786	NOT3	55
26115963	NOT3_FAS11786	NOT3	115
26115964	NOT3_FAS11786	NOT3	172
26115965	NOT3_FAS11786	NOT3	32
26115966	NOT3_FAS11786	NOT3	59
26115967	NOT3_FAS11786	NOT3	219
26115968	NOT3_FAS11786	NOT3	78
26115969	NOT3_FAS11786	NOT3	88
26115970	NOT3_FAS11786	NOT3	137
26115971	NOT3_FAS11786	NOT3	40
26115972	NOT3_FAS11786	NOT3	89
26115973	NOT3_FAS11786	NOT3	88
26115974	NOT3_FAS11786	NOT3	104
26115975	NOT3_FAS11786	NOT3	133
26115976	NOT3_FAS11786	NOT3	63
26115977	NOT3_FAS11786	NOT3	123
26115978	NOT3_FAS11786	NOT3	73
26115979	NOT3_FAS11786	NOT3	87
26115980	NOT3_FAS11786	NOT3	45
26115981	NOT3_FAS11786	NOT3	263
26115982	NOT3_FAS11786	NOT3	181
26115983	NOT3_FAS11786	NOT3	64
26115984	NOT3_FAS11786	NOT3	76
26115985	NOT3_FAS11786	NOT3	60
26115986	NOT3_FAS11786	NOT3	112
26115987	NOT3_FAS11786	NOT3	147
26115988	NOT3_FAS11786	NOT3	57
26115989	NOT3_FAS11786	NOT3	59
26115990	NOT3_FAS11786	NOT3	59
26115991	NOT3_FAS11786	NOT3	70
26115992	NOT3_FAS11786	NOT3	77
26115993	NOT3_FAS11786	NOT3	72
26115994	NOT3_FAS11786	NOT3	34
26115995	NOT3_FAS11786	NOT3	58
26115996	NOT3_FAS11786	NOT3	83
26115997	NOT3_FAS11786	NOT3	46
26115998	NOT3_FAS11786	NOT3	63
26115999	NOT3_FAS11786	NOT3	135
26116000	NOT3_FAS11786	NOT3	105
26116001	NOT3_FAS11786	NOT3	128
26116002	NOT3_FAS11786	NOT3	177
26116003	NOT3_FAS11786	NOT3	91
26116004	NOT3_FAS11786	NOT3	87
26116005	NOT3_FAS11786	NOT3	154
26116006	NOT3_FAS11786	NOT3	58
26116007	NOT3_FAS11786	NOT3	22
26116008	NOT3_FAS11786	NOT3	64
26116009	NOT3_FAS11786	NOT3	129
26116010	NOT3_FAS11786	NOT3	114
26116011	NOT3_FAS11786	NOT3	130
26116012	NOT3_FAS11786	NOT3	116
26116013	NOT3_FAS11786	NOT3	55
26116014	NOT3_FAS11786	NOT3	82
26116015	NOT3_FAS11786	NOT3	25
26116016	NOT3_FAS11786	NOT3	75
26116017	NOT3_FAS11786	NOT3	49
26116018	NOT3_FAS11786	NOT3	73
26116019	NOT3_FAS11786	NOT3	71
26116020	NOT3_FAS11786	NOT3	94
26116021	NOT3_FAS11786	NOT3	68
26116022	NOT3_FAS11786	NOT3	145
26116023	NOT3_FAS11786	NOT3	81
26116024	NOT3_FAS11786	NOT3	21
26116025	NOT3_FAS11786	NOT3	23
26116026	NOT3_FAS11786	NOT3	136
26116027	NOT3_FAS11786	NOT3	135
26116028	NOT3_FAS11786	NOT3	168
26116029	NOT3_FAS11786	NOT3	87
26116030	NOT3_FAS11786	NOT3	69
26116031	NOT3_FAS11786	NOT3	106
26116032	NOT3_FAS11786	NOT3	79
26116033	NOT3_FAS11786	NOT3	37
26116034	NOT3_FAS11786	NOT3	123
26116035	NOT3_FAS11786	NOT3	137
26116036	NOT3_FAS11786	NOT3	85
26116037	NOT3_FAS11786	NOT3	90
26116038	NOT3_FAS11786	NOT3	77
26116039	NOT3_FAS11786	NOT3	89
26116040	NOT3_FAS11786	NOT3	129
26116041	NOT3_FAS11786	NOT3	35
26116042	NOT3_FAS11786	NOT3	125
26116043	NOT3_FAS11786	NOT3	106
26116044	NOT3_FAS11786	NOT3	85
26116045	NOT3_FAS11786	NOT3	116
26116046	NOT3_FAS11786	NOT3	39
26116047	NOT3_FAS11786	NOT3	47
26116048	NOT3_FAS11786	NOT3	39
26116049	NOT3_FAS11786	NOT3	69
26116050	NOT3_FAS11786	NOT3	79
26116051	NOT3_FAS11786	NOT3	139
26116052	NOT3_FAS11786	NOT3	167
26116053	NOT3_FAS11786	NOT3	48
26116054	NOT3_FAS11786	NOT3	115
26116055	NOT3_FAS11786	NOT3	84
26116056	NOT3_FAS11786	NOT3	77
26116057	NOT3_FAS11786	NOT3	94
26116058	NOT3_FAS11786	NOT3	100
26116059	NOT3_FAS11786	NOT3	62
26116060	NOT3_FAS11786	NOT3	48
26116061	NOT3_FAS11786	NOT3	185
26116062	NOT3_FAS11786	NOT3	36
26116063	NOT3_FAS11786	NOT3	117
26116064	NOT3_FAS11786	NOT3	154
26116065	NOT3_FAS11786	NOT3	143
26116066	NOT3_FAS11786	NOT3	129
26116067	NOT3_FAS11786	NOT3	94
26116068	NOT3_FAS11786	NOT3	138
26116069	NOT3_FAS11786	NOT3	107
26116070	NOT3_FAS11786	NOT3	113
26116071	NOT3_FAS11786	NOT3	155
26116072	NOT3_FAS11786	NOT3	99
26116073	NOT3_FAS11786	NOT3	64
26116074	NOT3_FAS11786	NOT3	129
26116075	NOT3_FAS11786	NOT3	71
26116076	NOT3_FAS11786	NOT3	10
26116077	NOT3_FAS11786	NOT3	89
26116078	NOT3_FAS11786	NOT3	166
26116079	NOT3_FAS11786	NOT3	52
26116080	NOT3_FAS11786	NOT3	97
26116081	NOT3_FAS11786	NOT3	98
26116082	NOT3_FAS11786	NOT3	91
26116083	NOT3_FAS11786	NOT3	18
26116084	NOT3_FAS11786	NOT3	94
26116085	NOT3_FAS11786	NOT3	130
26116086	NOT3_FAS11786	NOT3	120
26116087	NOT3_FAS11786	NOT3	85
26116088	NOT3_FAS11786	NOT3	138
26116089	NOT3_FAS11786	NOT3	123
26116090	NOT3_FAS11786	NOT3	55
26116091	NOT3_FAS11786	NOT3	78
26116092	NOT3_FAS11786	NOT3	48
26116093	NOT3_FAS11786	NOT3	141
26116094	NOT3_FAS11786	NOT3	58
26116095	NOT3_FAS11786	NOT3	213
26116096	NOT3_FAS11786	NOT3	48
26116097	NOT3_FAS11786	NOT3	138
26116098	NOT3_FAS11786	NOT3	47
26116099	NOT3_FAS11786	NOT3	89
26116100	NOT3_FAS11786	NOT3	106
26116101	NOT3_FAS11786	NOT3	110
26116102	NOT3_FAS11786	NOT3	51
26116103	NOT3_FAS11786	NOT3	207
26116104	NOT3_FAS11786	NOT3	107
26116105	NOT3_FAS11786	NOT3	130
26116106	NOT3_FAS11786	NOT3	71
26116107	NOT3_FAS11786	NOT3	125
26116108	NOT3_FAS11786	NOT3	72
26116109	NOT3_FAS11786	NOT3	94
26116110	NOT3_FAS11786	NOT3	109
26116111	NOT3_FAS11786	NOT3	147
26116112	NOT3_FAS11786	NOT3	42
26116113	NOT3_FAS11786	NOT3	52
26116114	NOT3_FAS11786	NOT3	213
26116115	NOT3_FAS11786	NOT3	86
26116116	NOT3_FAS11786	NOT3	52
26116117	NOT3_FAS11786	NOT3	56
26116118	NOT3_FAS11786	NOT3	35
26116119	NOT3_FAS11786	NOT3	64
26116120	NOT3_FAS11786	NOT3	251
26116121	NOT3_FAS11786	NOT3	131
26116122	NOT3_FAS11786	NOT3	186
26116123	NOT3_FAS11786	NOT3	138
26116124	NOT3_FAS11786	NOT3	52
26116125	NOT3_FAS11786	NOT3	71
26116126	NOT3_FAS11786	NOT3	163
26116127	NOT3_FAS11786	NOT3	49
26116128	NOT3_FAS11786	NOT3	119
26116129	NOT3_FAS11786	NOT3	56
26116130	NOT3_FAS11786	NOT3	132
26116131	NOT3_FAS11786	NOT3	76
26116132	NOT3_FAS11786	NOT3	56
26116133	NOT3_FAS11786	NOT3	138
26116134	NOT3_FAS11786	NOT3	110
26116135	NOT3_FAS11786	NOT3	45
26116136	NOT3_FAS11786	NOT3	68
26116137	NOT3_FAS11786	NOT3	89
26116138	NOT3_FAS11786	NOT3	79
26116139	NOT3_FAS11786	NOT3	135
26116140	NOT3_FAS11786	NOT3	163
26116141	NOT3_FAS11786	NOT3	159
26116142	NOT3_FAS11786	NOT3	41
26116143	NOT3_FAS11786	NOT3	56
26116144	NOT3_FAS11786	NOT3	54
26116145	NOT3_FAS11786	NOT3	96
26116146	NOT3_FAS11786	NOT3	55
26116147	NOT3_FAS11786	NOT3	53
26116148	NOT3_FAS11786	NOT3	49
26116149	NOT3_FAS11786	NOT3	161
26116150	NOT3_FAS11786	NOT3	106
26116151	NOT3_FAS11786	NOT3	60
26116152	NOT3_FAS11786	NOT3	104
26116153	NOT3_FAS11786	NOT3	145
26116154	NOT3_FAS11786	NOT3	16
26116155	NOT3_FAS11786	NOT3	82
26116156	NOT3_FAS11786	NOT3	158
26116157	NOT3_FAS11786	NOT3	111
26116158	NOT3_FAS11786	NOT3	133
26116159	NOT3_FAS11786	NOT3	150
26116160	NOT3_FAS11786	NOT3	124
26116161	NOT3_FAS11786	NOT3	58
26116162	NOT3_FAS11786	NOT3	33
26116163	NOT3_FAS11786	NOT3	7
26116164	NOT3_FAS11786	NOT3	51
26116165	NOT3_FAS11786	NOT3	76
26116166	NOT3_FAS11786	NOT3	136
26116167	NOT3_FAS11786	NOT3	65
26116168	NOT3_FAS11786	NOT3	48
26116169	NOT3_FAS11786	NOT3	124
26116170	NOT3_FAS11786	NOT3	58
26116171	NOT3_FAS11786	NOT3	127
26116172	NOT3_FAS11786	NOT3	40
26116173	NOT3_FAS11786	NOT3	52
26116174	NOT3_FAS11786	NOT3	86
26116175	NOT3_FAS11786	NOT3	55
26116176	NOT3_FAS11786	NOT3	125
26116177	NOT3_FAS11786	NOT3	121
26116178	NOT3_FAS11786	NOT3	139
26116179	NOT3_FAS11786	NOT3	118
26116180	NOT3_FAS11786	NOT3	54
26116181	NOT3_FAS11786	NOT3	140
26116182	NOT3_FAS11786	NOT3	100
26116183	NOT3_FAS11786	NOT3	198
26116184	NOT3_FAS11786	NOT3	92
26116185	NOT3_FAS11786	NOT3	86
26116186	NOT3_FAS11786	NOT3	85
26116187	NOT3_FAS11786	NOT3	143
26116188	NOT3_FAS11786	NOT3	113
26116189	NOT3_FAS11786	NOT3	96
26116190	NOT3_FAS11786	NOT3	103
26116191	NOT3_FAS11786	NOT3	148
26116192	NOT3_FAS11786	NOT3	79
26116193	NOT3_FAS11786	NOT3	161
26116194	NOT3_FAS11786	NOT3	60
26116195	NOT3_FAS11786	NOT3	124
26116196	NOT3_FAS11786	NOT3	79
26116197	NOT3_FAS11786	NOT3	148
26116198	NOT3_FAS11786	NOT3	70
26116199	NOT3_FAS11786	NOT3	131
26116200	NOT3_FAS11786	NOT3	77
26116201	NOT3_FAS11786	NOT3	60
26116202	NOT3_FAS11786	NOT3	189
26116203	NOT3_FAS11786	NOT3	54
26116204	NOT3_FAS11786	NOT3	48
26116205	NOT3_FAS11786	NOT3	84
26116206	NOT3_FAS11786	NOT3	168
26116207	NOT3_FAS11786	NOT3	50
26116208	NOT3_FAS11786	NOT3	89
26116209	NOT3_FAS11786	NOT3	104
26116210	NOT3_FAS11786	NOT3	117
26116211	NOT3_FAS11786	NOT3	99
26116212	NOT3_FAS11786	NOT3	82
26116213	NOT3_FAS11786	NOT3	51
26116214	NOT3_FAS11786	NOT3	106
26116215	NOT3_FAS11786	NOT3	44
26116216	NOT3_FAS11786	NOT3	109
26116217	NOT3_FAS11786	NOT3	63
26116218	NOT3_FAS11786	NOT3	175
26116219	NOT3_FAS11786	NOT3	167
26116220	NOT3_FAS11786	NOT3	219
26116221	NOT3_FAS11786	NOT3	45
26116222	NOT3_FAS11786	NOT3	34
26116223	NOT3_FAS11786	NOT3	185
26116224	NOT3_FAS11786	NOT3	105
26116225	NOT3_FAS11786	NOT3	136
26116226	NOT3_FAS11786	NOT3	93
26116227	NOT3_FAS11786	NOT3	47
26116228	NOT3_FAS11786	NOT3	80
26116229	NOT3_FAS11786	NOT3	102
26116230	NOT3_FAS11786	NOT3	114
26116231	NOT3_FAS11786	NOT3	78
26116232	NOT3_FAS11786	NOT3	83
26116233	NOT3_FAS11786	NOT3	71
26116234	NOT3_FAS11786	NOT3	67
26116235	NOT3_FAS11786	NOT3	47
26116236	NOT3_FAS11786	NOT3	61
26116237	NOT3_FAS11786	NOT3	162
26116238	NOT3_FAS11786	NOT3	84
26116239	NOT3_FAS11786	NOT3	155
26116240	NOT3_FAS11786	NOT3	140
26116241	NOT3_FAS11786	NOT3	84
26116242	NOT3_FAS11786	NOT3	71
26116243	NOT3_FAS11786	NOT3	103
26116244	NOT3_FAS11786	NOT3	133
26116245	NOT3_FAS11786	NOT3	165
26116246	NOT3_FAS11786	NOT3	174
26116247	NOT3_FAS11786	NOT3	105
26116248	NOT3_FAS11786	NOT3	196
26116249	NOT3_FAS11786	NOT3	76
26116250	NOT3_FAS11786	NOT3	59
26116251	NOT3_FAS11786	NOT3	87
26116252	NOT3_FAS11786	NOT3	132
26116253	NOT3_FAS11786	NOT3	136
26116254	NOT3_FAS11786	NOT3	61
26116255	NOT3_FAS11786	NOT3	52
26116256	NOT3_FAS11786	NOT3	29
26116257	NOT3_FAS11786	NOT3	210
26116258	NOT3_FAS11786	NOT3	70
26116259	NOT3_FAS11786	NOT3	105
26116260	NOT3_FAS11786	NOT3	104
26116261	NOT3_FAS11786	NOT3	156
26116262	NOT3_FAS11786	NOT3	122
26116263	NOT3_FAS11786	NOT3	158
26116264	NOT3_FAS11786	NOT3	92
26116265	NOT3_FAS11786	NOT3	109
26116266	NOT3_FAS11786	NOT3	32
26116267	NOT3_FAS11786	NOT3	59
26116268	NOT3_FAS11786	NOT3	43
26116269	NOT3_FAS11786	NOT3	67
26116270	NOT3_FAS11786	NOT3	147
26116271	NOT3_FAS11786	NOT3	69
26116272	NOT3_FAS11786	NOT3	114
26116273	NOT3_FAS11786	NOT3	120
26116274	NOT3_FAS11786	NOT3	49
26116275	NOT3_FAS11786	NOT3	122
26116276	NOT3_FAS11786	NOT3	131
26116277	NOT3_FAS11786	NOT3	24
26116278	NOT3_FAS11786	NOT3	66
26116279	NOT3_FAS11786	NOT3	128
26116280	NOT3_FAS11786	NOT3	85
26116281	NOT3_FAS11786	NOT3	100
26116282	NOT3_FAS11786	NOT3	97
26116283	NOT3_FAS11786	NOT3	207
26116284	NOT3_FAS11786	NOT3	267
26116285	NOT3_FAS11786	NOT3	145
26116286	NOT3_FAS11786	NOT3	105
26116287	NOT3_FAS11786	NOT3	71
26116288	NOT3_FAS11786	NOT3	60
26116289	NOT3_FAS11786	NOT3	102
26116290	NOT3_FAS11786	NOT3	51
26116291	NOT3_FAS11786	NOT3	117
26116292	NOT3_FAS11786	NOT3	83
26116293	NOT3_FAS11786	NOT3	36
26116294	NOT3_FAS11786	NOT3	51
26116295	NOT3_FAS11786	NOT3	122
26116296	NOT3_FAS11786	NOT3	248
26116297	NOT3_FAS11786	NOT3	81
26116298	NOT3_FAS11786	NOT3	184
26116299	NOT3_FAS11786	NOT3	155
26116300	NOT3_FAS11786	NOT3	101
26116301	NOT3_FAS11786	NOT3	106
26116302	NOT3_FAS11786	NOT3	30
26116303	NOT3_FAS11786	NOT3	56
26116304	NOT3_FAS11786	NOT3	235
26116305	NOT3_FAS11786	NOT3	62
26116306	NOT3_FAS11786	NOT3	67
26116307	NOT3_FAS11786	NOT3	155
26116308	NOT3_FAS11786	NOT3	51
26116309	NOT3_FAS11786	NOT3	98
26116310	NOT3_FAS11786	NOT3	93
26116311	NOT3_FAS11786	NOT3	134
26116312	NOT3_FAS11786	NOT3	47
26116313	NOT3_FAS11786	NOT3	61
26116314	NOT3_FAS11786	NOT3	39
26116315	NOT3_FAS11786	NOT3	93
26116316	NOT3_FAS11786	NOT3	51
26116317	NOT3_FAS11786	NOT3	49
26116318	NOT3_FAS11786	NOT3	156
26116319	NOT3_FAS11786	NOT3	66
26116320	NOT3_FAS11786	NOT3	109
26116321	NOT3_FAS11786	NOT3	99
26116322	NOT3_FAS11786	NOT3	100
26116323	NOT3_FAS11786	NOT3	182
26116324	NOT3_FAS11786	NOT3	21
26116325	NOT3_FAS11786	NOT3	39
26116326	NOT3_FAS11786	NOT3	85
26116327	NOT3_FAS11786	NOT3	77
26116328	NOT3_FAS11786	NOT3	73
26116329	NOT3_FAS11786	NOT3	95
26116330	NOT3_FAS11786	NOT3	59
26116331	NOT3_FAS11786	NOT3	58
26116332	NOT3_FAS11786	NOT3	101
26116333	NOT3_FAS11786	NOT3	105
26116334	NOT3_FAS11786	NOT3	115
26116335	NOT3_FAS11786	NOT3	77
26116336	NOT3_FAS11786	NOT3	96
26116337	NOT3_FAS11786	NOT3	64
26116338	NOT3_FAS11786	NOT3	69
26116339	NOT3_FAS11786	NOT3	144
26116340	NOT3_FAS11786	NOT3	97
26116341	NOT3_FAS11786	NOT3	113
26116342	NOT3_FAS11786	NOT3	99
26116343	NOT3_FAS11786	NOT3	55
26116344	NOT3_FAS11786	NOT3	184
26116345	NOT3_FAS11786	NOT3	55
26116346	NOT3_FAS11786	NOT3	93
26116347	NOT3_FAS11786	NOT3	85
26116348	NOT3_FAS11786	NOT3	142
26116349	NOT3_FAS11786	NOT3	77
26116350	NOT3_FAS11786	NOT3	113
26116351	NOT3_FAS11786	NOT3	142
26116352	NOT3_FAS11786	NOT3	123
26116353	NOT3_FAS11786	NOT3	15
26116354	NOT3_FAS11786	NOT3	130
26116355	NOT3_FAS11786	NOT3	101
26116356	NOT3_FAS11786	NOT3	41
26116357	NOT3_FAS11786	NOT3	138
26116358	NOT3_FAS11786	NOT3	98
26116359	NOT3_FAS11786	NOT3	37
26116360	NOT3_FAS11786	NOT3	100
26116361	NOT3_FAS11786	NOT3	67
26116362	NOT3_FAS11786	NOT3	160
26116363	NOT3_FAS11786	NOT3	82
26116364	NOT3_FAS11786	NOT3	55
26116365	NOT3_FAS11786	NOT3	141
26116366	NOT3_FAS11786	NOT3	40
26116367	NOT3_FAS11786	NOT3	151
26116368	NOT3_FAS11786	NOT3	133
26116369	NOT3_FAS11786	NOT3	54
26116370	NOT3_FAS11786	NOT3	168
26116371	NOT3_FAS11786	NOT3	258
26116372	NOT3_FAS11786	NOT3	56
26116373	NOT3_FAS11786	NOT3	61
26116374	NOT3_FAS11786	NOT3	142
26116375	NOT3_FAS11786	NOT3	139
26116376	NOT3_FAS11786	NOT3	120
26116377	NOT3_FAS11786	NOT3	106
26116378	NOT3_FAS11786	NOT3	128
26116379	NOT3_FAS11786	NOT3	75
26116380	NOT3_FAS11786	NOT3	170
26116381	NOT3_FAS11786	NOT3	23
26116382	NOT3_FAS11786	NOT3	139
26116383	NOT3_FAS11786	NOT3	124
26116384	NOT3_FAS11786	NOT3	45
26116385	NOT3_FAS11786	NOT3	160
26116386	NOT3_FAS11786	NOT3	38
26116387	NOT3_FAS11786	NOT3	54
26116388	NOT3_FAS11786	NOT3	22
26116389	NOT3_FAS11786	NOT3	115
26116390	NOT3_FAS11786	NOT3	70
26116391	NOT3_FAS11786	NOT3	37
26116392	NOT3_FAS11786	NOT3	141
26116393	NOT3_FAS11786	NOT3	44
26116394	NOT3_FAS11786	NOT3	59
26116395	NOT3_FAS11786	NOT3	117
26116396	NOT3_FAS11786	NOT3	19
26116397	NOT3_FAS11786	NOT3	70
26116398	NOT3_FAS11786	NOT3	54
26116399	NOT3_FAS11786	NOT3	97
26116400	NOT3_FAS11786	NOT3	144
26116401	NOT3_FAS11786	NOT3	58
26116402	NOT3_FAS11786	NOT3	85
26116403	NOT3_FAS11786	NOT3	158
26116404	NOT3_FAS11786	NOT3	147
26116405	NOT3_FAS11786	NOT3	48
26116406	NOT3_FAS11786	NOT3	36
26116407	NOT3_FAS11786	NOT3	167
26116408	NOT3_FAS11786	NOT3	95
26116409	NOT3_FAS11786	NOT3	147
26116410	NOT3_FAS11786	NOT3	69
26116411	NOT3_FAS11786	NOT3	15
26116412	NOT3_FAS11786	NOT3	89
26116413	NOT3_FAS11786	NOT3	118
26116414	NOT3_FAS11786	NOT3	69
26116415	NOT3_FAS11786	NOT3	154
26116416	NOT3_FAS11786	NOT3	75
26116417	NOT3_FAS11786	NOT3	99
26116418	NOT3_FAS11786	NOT3	85
26116419	NOT3_FAS11786	NOT3	114
26116420	NOT3_FAS11786	NOT3	109
26116421	NOT3_FAS11786	NOT3	64
26116422	NOT3_FAS11786	NOT3	64
26116423	NOT3_FAS11786	NOT3	87
26116424	NOT3_FAS11786	NOT3	58
26116425	NOT3_FAS11786	NOT3	152
26116426	NOT3_FAS11786	NOT3	179
26116427	NOT3_FAS11786	NOT3	87
26116428	NOT3_FAS11786	NOT3	132
26116429	NOT3_FAS11786	NOT3	137
26116430	NOT3_FAS11786	NOT3	60
26116431	NOT3_FAS11786	NOT3	147
26116432	NOT3_FAS11786	NOT3	132
26116433	NOT3_FAS11786	NOT3	157
26116434	NOT3_FAS11786	NOT3	73
26116435	NOT3_FAS11786	NOT3	122
26116436	NOT3_FAS11786	NOT3	114
26116437	NOT3_FAS11786	NOT3	57
26116438	NOT3_FAS11786	NOT3	103
26116439	NOT3_FAS11786	NOT3	107
26116440	NOT3_FAS11786	NOT3	118
26116441	NOT3_FAS11786	NOT3	69
26116442	NOT3_FAS11786	NOT3	89
26116443	NOT3_FAS11786	NOT3	175
26116444	NOT3_FAS11786	NOT3	67
26116445	NOT3_FAS11786	NOT3	66
26116446	NOT3_FAS11786	NOT3	121
26116447	NOT3_FAS11786	NOT3	120
26116448	NOT3_FAS11786	NOT3	73
26116449	NOT3_FAS11786	NOT3	185
26116450	NOT3_FAS11786	NOT3	100
26116451	NOT3_FAS11786	NOT3	93
26116452	NOT3_FAS11786	NOT3	264
26116453	NOT3_FAS11786	NOT3	145
26116454	NOT3_FAS11786	NOT3	130
26116455	NOT3_FAS11786	NOT3	65
26116456	NOT3_FAS11786	NOT3	89
26116457	NOT3_FAS11786	NOT3	30
26116458	NOT3_FAS11786	NOT3	59
26116459	NOT3_FAS11786	NOT3	123
26116460	NOT3_FAS11786	NOT3	135
26116461	NOT3_FAS11786	NOT3	39
26116462	NOT3_FAS11786	NOT3	57
26116463	NOT3_FAS11786	NOT3	74
26116464	NOT3_FAS11786	NOT3	141
26116465	NOT3_FAS11786	NOT3	66
26116466	NOT3_FAS11786	NOT3	147
26116467	NOT3_FAS11786	NOT3	178
26116468	NOT3_FAS11786	NOT3	77
26116469	NOT3_FAS11786	NOT3	88
26116470	NOT3_FAS11786	NOT3	74
26116471	NOT3_FAS11786	NOT3	126
26116472	NOT3_FAS11786	NOT3	154
26116473	NOT3_FAS11786	NOT3	10
26116474	NOT3_FAS11786	NOT3	142
26116475	NOT3_FAS11786	NOT3	128
26116476	NOT3_FAS11786	NOT3	189
26116477	NOT3_FAS11786	NOT3	34
26116478	NOT3_FAS11786	NOT3	95
26116479	NOT3_FAS11786	NOT3	67
26116480	NOT3_FAS11786	NOT3	130
26116481	NOT3_FAS11786	NOT3	115
26116482	NOT3_FAS11786	NOT3	113
26116483	NOT3_FAS11786	NOT3	66
26116484	NOT3_FAS11786	NOT3	27
26116485	NOT3_FAS11786	NOT3	126
26116486	NOT3_FAS11786	NOT3	79
26116487	NOT3_FAS11786	NOT3	35
26116488	NOT3_FAS11786	NOT3	82
26116489	NOT3_FAS11786	NOT3	89
26116490	NOT3_FAS11786	NOT3	98
26116491	NOT3_FAS11786	NOT3	34
26116492	NOT3_FAS11786	NOT3	18
26116493	NOT3_FAS11786	NOT3	89
26116494	NOT3_FAS11786	NOT3	79
26116495	NOT3_FAS11786	NOT3	12
26116496	NOT3_FAS11786	NOT3	87
26116497	NOT3_FAS11786	NOT3	54
26116498	NOT3_FAS11786	NOT3	177
26116499	NOT3_FAS11786	NOT3	138
26116500	NOT3_FAS11786	NOT3	94
26116501	NOT3_FAS11786	NOT3	70
26116502	NOT3_FAS11786	NOT3	178
26116503	NOT3_FAS11786	NOT3	92
26116504	NOT3_FAS11786	NOT3	57
26116505	NOT3_FAS11786	NOT3	93
26116506	NOT3_FAS11786	NOT3	157
26116507	NOT3_FAS11786	NOT3	121
26116508	NOT3_FAS11786	NOT3	65
26116509	NOT3_FAS11786	NOT3	143
26116510	NOT3_FAS11786	NOT3	83
26116511	NOT3_FAS11786	NOT3	53
26116512	NOT3_FAS11786	NOT3	96
26116513	NOT3_FAS11786	NOT3	89
26116514	NOT3_FAS11786	NOT3	78
26116515	NOT3_FAS11786	NOT3	92
26116516	NOT3_FAS11786	NOT3	47
26116517	NOT3_FAS11786	NOT3	87
26116518	NOT3_FAS11786	NOT3	76
26116519	NOT3_FAS11786	NOT3	148
26116520	NOT3_FAS11786	NOT3	132
26116521	NOT3_FAS11786	NOT3	83
26116522	NOT3_FAS11786	NOT3	164
26116523	NOT3_FAS11786	NOT3	74
26116524	NOT3_FAS11786	NOT3	92
26116525	NOT3_FAS11786	NOT3	49
26116526	NOT3_FAS11786	NOT3	123
26116527	NOT3_FAS11786	NOT3	56
26116528	NOT3_FAS11786	NOT3	48
26116529	NOT3_FAS11786	NOT3	173
26116530	NOT3_FAS11786	NOT3	135
26116531	NOT3_FAS11786	NOT3	77
26116532	NOT3_FAS11786	NOT3	130
26116533	NOT3_FAS11786	NOT3	129
26116534	NOT3_FAS11786	NOT3	157
26116535	NOT3_FAS11786	NOT3	78
26116536	NOT3_FAS11786	NOT3	73
26116537	NOT3_FAS11786	NOT3	83
26116538	NOT3_FAS11786	NOT3	112
26116539	NOT3_FAS11786	NOT3	11
26116540	NOT3_FAS11786	NOT3	113
26116541	NOT3_FAS11786	NOT3	95
26116542	NOT3_FAS11786	NOT3	52
26116543	NOT3_FAS11786	NOT3	8
26116544	NOT3_FAS11786	NOT3	81
26116545	NOT3_FAS11786	NOT3	71
26116546	NOT3_FAS11786	NOT3	131
26116547	NOT3_FAS11786	NOT3	68
26116548	NOT3_FAS11786	NOT3	221
26116549	NOT3_FAS11786	NOT3	65
26116550	NOT3_FAS11786	NOT3	75
26116551	NOT3_FAS11786	NOT3	163
26116552	NOT3_FAS11786	NOT3	81
26116553	NOT3_FAS11786	NOT3	75
26116554	NOT3_FAS11786	NOT3	53
26116555	NOT3_FAS11786	NOT3	164
26116556	NOT3_FAS11786	NOT3	88
26116557	NOT3_FAS11786	NOT3	88
26116558	NOT3_FAS11786	NOT3	83
26116559	NOT3_FAS11786	NOT3	48
26116560	NOT3_FAS11786	NOT3	57
26116561	NOT3_FAS11786	NOT3	222
26116562	NOT3_FAS11786	NOT3	144
26116563	NOT3_FAS11786	NOT3	208
26116564	NOT3_FAS11786	NOT3	113
26116565	NOT3_FAS11786	NOT3	102
26116566	NOT3_FAS11786	NOT3	130
26116567	NOT3_FAS11786	NOT3	49
26116568	NOT3_FAS11786	NOT3	80
26116569	NOT3_FAS11786	NOT3	32
26116570	NOT3_FAS11786	NOT3	135
26116571	NOT3_FAS11786	NOT3	39
26116572	NOT3_FAS11786	NOT3	154
26116573	NOT3_FAS11786	NOT3	141
26116574	NOT3_FAS11786	NOT3	106
26116575	NOT3_FAS11786	NOT3	35
26116576	NOT3_FAS11786	NOT3	251
26116577	NOT3_FAS11786	NOT3	132
26116578	NOT3_FAS11786	NOT3	110
26116579	NOT3_FAS11786	NOT3	104
26116580	NOT3_FAS11786	NOT3	82
26116581	NOT3_FAS11786	NOT3	48
26116582	NOT3_FAS11786	NOT3	86
26116583	NOT3_FAS11786	NOT3	55
26116584	NOT3_FAS11786	NOT3	143
26116585	NOT3_FAS11786	NOT3	47
26116586	NOT3_FAS11786	NOT3	83
26116587	NOT3_FAS11786	NOT3	52
26116588	NOT3_FAS11786	NOT3	29
26116589	NOT3_FAS11786	NOT3	156
26116590	NOT3_FAS11786	NOT3	24
26116591	NOT3_FAS11786	NOT3	207
26116592	NOT3_FAS11786	NOT3	184
26116593	NOT3_FAS11786	NOT3	155
26116594	NOT3_FAS11786	NOT3	106
26116595	NOT3_FAS11786	NOT3	61
26116596	NOT3_FAS11786	NOT3	123
26116597	NOT3_FAS11786	NOT3	82
26116598	NOT3_FAS11786	NOT3	60
26116599	NOT3_FAS11786	NOT3	174
26116600	NOT3_FAS11786	NOT3	215
26116601	NOT3_FAS11786	NOT3	245
26116602	NOT3_FAS11786	NOT3	186
26116603	NOT3_FAS11786	NOT3	105
26116604	NOT3_FAS11786	NOT3	69
26116605	NOT3_FAS11786	NOT3	149
26116606	NOT3_FAS11786	NOT3	110
26116607	NOT3_FAS11786	NOT3	96
26116608	NOT3_FAS11786	NOT3	101
26116609	NOT3_FAS11786	NOT3	77
26116610	NOT3_FAS11786	NOT3	235
26116611	NOT3_FAS11786	NOT3	97
26116612	NOT3_FAS11786	NOT3	77
26116613	NOT3_FAS11786	NOT3	48
26116614	NOT3_FAS11786	NOT3	63
26116615	NOT3_FAS11786	NOT3	96
26116616	NOT3_FAS11786	NOT3	61
26116617	NOT3_FAS11786	NOT3	55
26116618	NOT3_FAS11786	NOT3	155
26116619	NOT3_FAS11786	NOT3	51
26116620	NOT3_FAS11786	NOT3	83
26116621	NOT3_FAS11786	NOT3	122
26116622	NOT3_FAS11786	NOT3	99
26116623	NOT3_FAS11786	NOT3	93
26116624	NOT3_FAS11786	NOT3	142
26116625	NOT3_FAS11786	NOT3	123
26116626	NOT3_FAS11786	NOT3	168
26116627	NOT3_FAS11786	NOT3	120
26116628	NOT3_FAS11786	NOT3	106
26116629	NOT3_FAS11786	NOT3	23
26116630	NOT3_FAS11786	NOT3	22
26116631	NOT3_FAS11786	NOT3	44
26116632	NOT3_FAS11786	NOT3	95
26116633	NOT3_FAS11786	NOT3	60
26116634	NOT3_FAS11786	NOT3	14
26116635	NOT3_FAS11786	NOT3	132
26116636	NOT3_FAS11786	NOT3	8
26116637	NOT3_FAS11786	NOT3	30
26116638	NOT3_FAS11786	NOT3	100
26116639	NOT3_FAS11786	NOT3	142
26116640	NOT3_FAS11786	NOT3	69
26116641	NOT3_FAS11786	NOT3	37
26116642	NOT3_FAS11786	NOT3	67
26116643	NOT3_FAS11786	NOT3	15
26116644	NOT3_FAS11786	NOT3	160
26116645	NOT3_FAS11786	NOT3	142
26116646	NOT3_FAS11786	NOT3	196
26116647	NOT3_FAS11786	NOT3	77
26116648	NOT3_FAS11786	NOT3	184
26116649	NOT3_FAS11786	NOT3	138
26116650	NOT3_FAS11786	NOT3	113
26116651	NOT3_FAS11786	NOT3	97
26116652	NOT3_FAS11786	NOT3	64
26116653	NOT3_FAS11786	NOT3	130
26116654	NOT3_FAS11786	NOT3	98
26116655	NOT3_FAS11786	NOT3	82
26116656	NOT3_FAS11786	NOT3	55
26116657	NOT3_FAS11786	NOT3	34
26116658	NOT3_FAS11786	NOT3	104
26116659	NOT3_FAS11786	NOT3	141
26116660	NOT3_FAS11786	NOT3	40
26116661	NOT3_FAS11786	NOT3	77
26116662	NOT3_FAS11786	NOT3	93
26116663	NOT3_FAS11786	NOT3	151
26116664	NOT3_FAS11786	NOT3	133
26116665	NOT3_FAS11786	NOT3	54
26116666	NOT3_FAS11786	NOT3	168
26116667	NOT3_FAS11786	NOT3	258
26116668	NOT3_FAS11786	NOT3	56
26116669	NOT3_FAS11786	NOT3	61
26116670	NOT3_FAS11786	NOT3	142
26116671	NOT3_FAS11786	NOT3	139
26116672	NOT3_FAS11786	NOT3	120
26116673	NOT3_FAS11786	NOT3	128
26116674	NOT3_FAS11786	NOT3	75
26116675	NOT3_FAS11786	NOT3	170
26116676	NOT3_FAS11786	NOT3	139
26116677	NOT3_FAS11786	NOT3	124
26116678	NOT3_FAS11786	NOT3	45
26116679	NOT3_FAS11786	NOT3	160
26116680	NOT3_FAS11786	NOT3	38
26116681	NOT3_FAS11786	NOT3	54
26116682	NOT3_FAS11786	NOT3	22
26116683	NOT3_FAS11786	NOT3	115
26116684	NOT3_FAS11786	NOT3	70
26116685	NOT3_FAS11786	NOT3	37
26116686	NOT3_FAS11786	NOT3	141
26116687	NOT3_FAS11786	NOT3	44
26116688	NOT3_FAS11786	NOT3	59
26116689	NOT3_FAS11786	NOT3	117
26116690	NOT3_FAS11786	NOT3	19
26116691	NOT3_FAS11786	NOT3	70
26116692	NOT3_FAS11786	NOT3	54
26116693	NOT3_FAS11786	NOT3	97
26116694	NOT3_FAS11786	NOT3	144
26116695	NOT3_FAS11786	NOT3	58
26116696	NOT3_FAS11786	NOT3	85
26116697	NOT3_FAS11786	NOT3	158
26116698	NOT3_FAS11786	NOT3	147
26116699	NOT3_FAS11786	NOT3	48
26116700	NOT3_FAS11786	NOT3	36
26116701	NOT3_FAS11786	NOT3	167
26116702	NOT3_FAS11786	NOT3	95
26116703	NOT3_FAS11786	NOT3	147
26116704	NOT3_FAS11786	NOT3	69
26116705	NOT3_FAS11786	NOT3	15
26116706	NOT3_FAS11786	NOT3	89
26116707	NOT3_FAS11786	NOT3	118
26116708	NOT3_FAS11786	NOT3	69
26116709	NOT3_FAS11786	NOT3	154
26116710	NOT3_FAS11786	NOT3	75
26116711	NOT3_FAS11786	NOT3	99
26116712	NOT3_FAS11786	NOT3	85
26116713	NOT3_FAS11786	NOT3	114
26116714	NOT3_FAS11786	NOT3	109
26116715	NOT3_FAS11786	NOT3	64
26116716	NOT3_FAS11786	NOT3	64
26116717	NOT3_FAS11786	NOT3	87
26116718	NOT3_FAS11786	NOT3	58
26116719	NOT3_FAS11786	NOT3	152
26116720	NOT3_FAS11786	NOT3	179
26116721	NOT3_FAS11786	NOT3	87
26116722	NOT3_FAS11786	NOT3	132
26116723	NOT3_FAS11786	NOT3	60
26116724	NOT3_FAS11786	NOT3	137
26116725	NOT3_FAS11786	NOT3	60
26116726	NOT3_FAS11786	NOT3	14
26116727	NOT3_FAS11786	NOT3	147
26116728	NOT3_FAS11786	NOT3	132
26116729	NOT3_FAS11786	NOT3	157
26116730	NOT3_FAS11786	NOT3	73
26116731	NOT3_FAS11786	NOT3	122
26116732	NOT3_FAS11786	NOT3	114
26116733	NOT3_FAS11786	NOT3	57
26116734	NOT3_FAS11786	NOT3	103
26116735	NOT3_FAS11786	NOT3	118
26116736	NOT3_FAS11786	NOT3	69
26116737	NOT3_FAS11786	NOT3	8
26116738	NOT3_FAS11786	NOT3	89
26116739	NOT3_FAS11786	NOT3	175
26116740	NOT3_FAS11786	NOT3	67
26116741	NOT3_FAS11786	NOT3	66
26116742	NOT3_FAS11786	NOT3	121
26116743	NOT3_FAS11786	NOT3	120
26116744	NOT3_FAS11786	NOT3	73
26116745	NOT3_FAS11786	NOT3	100
26116746	NOT3_FAS11786	NOT3	264
26116747	NOT3_FAS11786	NOT3	145
26116748	NOT3_FAS11786	NOT3	130
26116749	NOT3_FAS11786	NOT3	65
26116750	NOT3_FAS11786	NOT3	89
26116751	NOT3_FAS11786	NOT3	30
26116752	NOT3_FAS11786	NOT3	59
26116753	NOT3_FAS11786	NOT3	123
26116754	NOT3_FAS11786	NOT3	135
26116755	NOT3_FAS11786	NOT3	39
26116756	NOT3_FAS11786	NOT3	57
26116757	NOT3_FAS11786	NOT3	141
26116758	NOT3_FAS11786	NOT3	66
26116759	NOT3_FAS11786	NOT3	147
26116760	NOT3_FAS11786	NOT3	178
26116761	NOT3_FAS11786	NOT3	77
26116762	NOT3_FAS11786	NOT3	88
26116763	NOT3_FAS11786	NOT3	74
26116764	NOT3_FAS11786	NOT3	154
26116765	NOT3_FAS11786	NOT3	10
26116766	NOT3_FAS11786	NOT3	142
26116767	NOT3_FAS11786	NOT3	128
26116768	NOT3_FAS11786	NOT3	95
26116769	NOT3_FAS11786	NOT3	67
26116770	NOT3_FAS11786	NOT3	130
26116771	NOT3_FAS11786	NOT3	115
26116772	NOT3_FAS11786	NOT3	113
26116773	NOT3_FAS11786	NOT3	27
26116774	NOT3_FAS11786	NOT3	126
26116775	NOT3_FAS11786	NOT3	82
26116776	NOT3_FAS11786	NOT3	89
26116777	NOT3_FAS11786	NOT3	98
26116778	NOT3_FAS11786	NOT3	18
26116779	NOT3_FAS11786	NOT3	89
26116780	NOT3_FAS11786	NOT3	79
26116781	NOT3_FAS11786	NOT3	54
26116782	NOT3_FAS11786	NOT3	177
26116783	NOT3_FAS11786	NOT3	138
26116784	NOT3_FAS11786	NOT3	70
26116785	NOT3_FAS11786	NOT3	178
26116786	NOT3_FAS11786	NOT3	157
26116787	NOT3_FAS11786	NOT3	65
26116788	NOT3_FAS11786	NOT3	83
26116789	NOT3_FAS11786	NOT3	89
26116790	NOT3_FAS11786	NOT3	87
26116791	NOT3_FAS11786	NOT3	83
26116792	NOT3_FAS11786	NOT3	164
26116793	NOT3_FAS11786	NOT3	49
26116794	NOT3_FAS11786	NOT3	123
26116795	NOT3_FAS11786	NOT3	48
26116796	NOT3_FAS11786	NOT3	173
26116797	NOT3_FAS11786	NOT3	77
26116798	NOT3_FAS11786	NOT3	73
26116799	NOT3_FAS11786	NOT3	83
26116800	NOT3_FAS11786	NOT3	143
26116801	NOT3_FAS11786	NOT3	131
26116802	NOT3_FAS11786	NOT3	130
26116803	NOT3_FAS11786	NOT3	13
26116804	NOT3_FAS11786	NOT3	108
26116805	NOT3_FAS11786	NOT3	139
26116806	NOT3_FAS11786	NOT3	42
26116807	NOT3_FAS11786	NOT3	182
26116808	NOT3_FAS11786	NOT3	120
26116809	NOT3_FAS11786	NOT3	257
26116810	NOT3_FAS11786	NOT3	37
26116811	NOT3_FAS11786	NOT3	80
26116812	NOT3_FAS11786	NOT3	15
26116813	NOT3_FAS11786	NOT3	40
26116814	NOT3_FAS11786	NOT3	139
26116815	NOT3_FAS11786	NOT3	123
26116816	NOT3_FAS11786	NOT3	83
26116817	NOT3_FAS11786	NOT3	73
26116818	NOT3_FAS11786	NOT3	128
26116819	NOT3_FAS11786	NOT3	137
26116820	NOT3_FAS11786	NOT3	234
26116821	NOT3_FAS11786	NOT3	233
26116822	NOT3_FAS11786	NOT3	92
26116823	NOT3_FAS11786	NOT3	70
26116824	NOT3_FAS11786	NOT3	147
26116825	NOT3_FAS11786	NOT3	104
26116826	NOT3_FAS11786	NOT3	40
26116827	NOT3_FAS11786	NOT3	32
26116828	NOT3_FAS11786	NOT3	95
26116829	NOT3_FAS11786	NOT3	71
26116830	NOT3_FAS11786	NOT3	46
26116831	NOT3_FAS11786	NOT3	155
26116832	NOT3_FAS11786	NOT3	209
26116833	NOT3_FAS11786	NOT3	90
26116834	NOT3_FAS11786	NOT3	137
26116835	NOT3_FAS11786	NOT3	122
26116836	NOT3_FAS11786	NOT3	127
26116837	NOT3_FAS11786	NOT3	129
26116838	NOT3_FAS11786	NOT3	111
26116839	NOT3_FAS11786	NOT3	205
26116840	NOT3_FAS11786	NOT3	220
26116841	NOT3_FAS11786	NOT3	149
26116842	NOT3_FAS11786	NOT3	34
26116843	NOT3_FAS11786	NOT3	99
26116844	NOT3_FAS11786	NOT3	124
26116845	NOT3_FAS11786	NOT3	114
26116846	NOT3_FAS11786	NOT3	165
26116847	NOT3_FAS11786	NOT3	60
26116848	NOT3_FAS11786	NOT3	260
26116849	NOT3_FAS11786	NOT3	99
26116850	NOT3_FAS11786	NOT3	78
26116851	NOT3_FAS11786	NOT3	186
26116852	NOT3_FAS11786	NOT3	178
26116853	NOT3_FAS11786	NOT3	179
26116854	NOT3_FAS11786	NOT3	226
26116855	NOT3_FAS11786	NOT3	144
26116856	NOT3_FAS11786	NOT3	229
26116857	NOT3_FAS11786	NOT3	42
26116858	NOT3_FAS11786	NOT3	15
26116859	NOT3_FAS11786	NOT3	209
26116860	NOT3_FAS11786	NOT3	58
26116861	NOT3_FAS11786	NOT3	62
26116862	NOT3_FAS11786	NOT3	73
26116863	NOT3_FAS11786	NOT3	132
26116864	NOT3_FAS11786	NOT3	118
26116865	NOT3_FAS11786	NOT3	130
26116866	NOT3_FAS11786	NOT3	68
26116867	NOT3_FAS11786	NOT3	84
26116868	NOT3_FAS11786	NOT3	149
26116869	NOT3_FAS11786	NOT3	29
26116870	NOT3_FAS11786	NOT3	316
26116871	NOT3_FAS11786	NOT3	316
26116872	NOT3_FAS11786	NOT3	57
26116873	NOT3_FAS11786	NOT3	142
26116874	NOT3_FAS11786	NOT3	143
26116875	NOT3_FAS11786	NOT3	131
26116876	NOT3_FAS11786	NOT3	130
26116877	NOT3_FAS11786	NOT3	13
26116878	NOT3_FAS11786	NOT3	174
26116879	NOT3_FAS11786	NOT3	108
26116880	NOT3_FAS11786	NOT3	139
26116881	NOT3_FAS11786	NOT3	42
26116882	NOT3_FAS11786	NOT3	182
26116883	NOT3_FAS11786	NOT3	120
26116884	NOT3_FAS11786	NOT3	257
26116885	NOT3_FAS11786	NOT3	132
26116886	NOT3_FAS11786	NOT3	206
26116887	NOT3_FAS11786	NOT3	165
26116888	NOT3_FAS11786	NOT3	37
26116889	NOT3_FAS11786	NOT3	80
26116890	NOT3_FAS11786	NOT3	15
26116891	NOT3_FAS11786	NOT3	40
26116892	NOT3_FAS11786	NOT3	71
26116893	NOT3_FAS11786	NOT3	94
26116894	NOT3_FAS11786	NOT3	139
26116895	NOT3_FAS11786	NOT3	123
26116896	NOT3_FAS11786	NOT3	83
26116897	NOT3_FAS11786	NOT3	73
26116898	NOT3_FAS11786	NOT3	128
26116899	NOT3_FAS11786	NOT3	137
26116900	NOT3_FAS11786	NOT3	234
26116901	NOT3_FAS11786	NOT3	117
26116902	NOT3_FAS11786	NOT3	233
26116903	NOT3_FAS11786	NOT3	290
26116904	NOT3_FAS11786	NOT3	229
26116905	NOT3_FAS11786	NOT3	92
26116906	NOT3_FAS11786	NOT3	78
26116907	NOT3_FAS11786	NOT3	52
26116908	NOT3_FAS11786	NOT3	45
26116909	NOT3_FAS11786	NOT3	70
26116910	NOT3_FAS11786	NOT3	147
26116911	NOT3_FAS11786	NOT3	104
26116912	NOT3_FAS11786	NOT3	40
26116913	NOT3_FAS11786	NOT3	212
26116914	NOT3_FAS11786	NOT3	32
26116915	NOT3_FAS11786	NOT3	95
26116916	NOT3_FAS11786	NOT3	71
26116917	NOT3_FAS11786	NOT3	162
26116918	NOT3_FAS11786	NOT3	46
26116919	NOT3_FAS11786	NOT3	155
26116920	NOT3_FAS11786	NOT3	113
26116921	NOT3_FAS11786	NOT3	44
26116922	NOT3_FAS11786	NOT3	209
26116923	NOT3_FAS11786	NOT3	224
26116924	NOT3_FAS11786	NOT3	90
26116925	NOT3_FAS11786	NOT3	137
26116926	NOT3_FAS11786	NOT3	122
26116927	NOT3_FAS11786	NOT3	127
26116928	NOT3_FAS11786	NOT3	39
26116929	NOT3_FAS11786	NOT3	129
26116930	NOT3_FAS11786	NOT3	113
26116931	NOT3_FAS11786	NOT3	111
26116932	NOT3_FAS11786	NOT3	205
26116933	NOT3_FAS11786	NOT3	220
26116934	NOT3_FAS11786	NOT3	149
26116935	NOT3_FAS11786	NOT3	34
26116936	NOT3_FAS11786	NOT3	30
26116937	NOT3_FAS11786	NOT3	165
26116938	NOT3_FAS11786	NOT3	113
26116939	NOT3_FAS11786	NOT3	99
26116940	NOT3_FAS11786	NOT3	90
26116941	NOT3_FAS11786	NOT3	144
26116942	NOT3_FAS11786	NOT3	147
26116943	NOT3_FAS11786	NOT3	150
26116944	NOT3_FAS11786	NOT3	124
26116945	NOT3_FAS11786	NOT3	114
26116946	NOT3_FAS11786	NOT3	165
26116947	NOT3_FAS11786	NOT3	48
26116948	NOT3_FAS11786	NOT3	60
26116949	NOT3_FAS11786	NOT3	260
26116950	NOT3_FAS11786	NOT3	92
26116951	NOT3_FAS11786	NOT3	99
26116952	NOT3_FAS11786	NOT3	78
26116953	NOT3_FAS11786	NOT3	56
26116954	NOT3_FAS11786	NOT3	186
26116955	NOT3_FAS11786	NOT3	178
26116956	NOT3_FAS11786	NOT3	107
26116957	NOT3_FAS11786	NOT3	179
26116958	NOT3_FAS11786	NOT3	226
26116959	NOT3_FAS11786	NOT3	147
26116960	NOT3_FAS11786	NOT3	144
26116961	NOT3_FAS11786	NOT3	249
26116962	NOT3_FAS11786	NOT3	70
26116963	NOT3_FAS11786	NOT3	229
26116964	NOT3_FAS11786	NOT3	90
26116965	NOT3_FAS11786	NOT3	42
26116966	NOT3_FAS11786	NOT3	15
26116967	NOT3_FAS11786	NOT3	111
26116968	NOT3_FAS11786	NOT3	209
26116969	NOT3_FAS11786	NOT3	58
26116970	NOT3_FAS11786	NOT3	62
26116971	NOT3_FAS11786	NOT3	85
26116972	NOT3_FAS11786	NOT3	73
26116973	NOT3_FAS11786	NOT3	132
26116974	NOT3_FAS11786	NOT3	132
26116975	NOT3_FAS11786	NOT3	34
26116976	NOT3_FAS11786	NOT3	118
26116977	NOT3_FAS11786	NOT3	130
26116978	NOT3_FAS11786	NOT3	76
26116979	NOT3_FAS11786	NOT3	68
26116980	NOT3_FAS11786	NOT3	84
26116981	NOT3_FAS11786	NOT3	53
26116982	NOT3_FAS11786	NOT3	72
26116983	NOT3_FAS11786	NOT3	146
26116984	NOT3_FAS11786	NOT3	71
26116985	NOT3_FAS11786	NOT3	139
26116986	NOT3_FAS11786	NOT3	149
26116987	NOT3_FAS11786	NOT3	42
26116988	NOT3_FAS11786	NOT3	29
26116989	NOT3_FAS11786	NOT3	131
26116990	NOT3_FAS11786	NOT3	172
26116991	NOT3_FAS11786	NOT3	151
26116992	NOT3_FAS11786	NOT3	45
26116993	NOT3_FAS11786	NOT3	75
26116994	NOT3_FAS11786	NOT3	165
26116995	NOT3_FAS11786	NOT3	153
26116996	NOT3_FAS11786	NOT3	186
26116997	NOT3_FAS11786	NOT3	342
26116998	NOT3_FAS11786	NOT3	148
26116999	NOT3_FAS11786	NOT3	107
26117000	NOT3_FAS11786	NOT3	77
26117001	NOT3_FAS11786	NOT3	58
26117002	NOT3_FAS11786	NOT3	90
26117003	NOT3_FAS11786	NOT3	104
26117004	NOT3_FAS11786	NOT3	186
26117005	NOT3_FAS11786	NOT3	108
26117006	NOT3_FAS11786	NOT3	136
26117007	NOT3_FAS11786	NOT3	68
26117008	NOT3_FAS11786	NOT3	98
26117009	NOT3_FAS11786	NOT3	111
26117010	NOT3_FAS11786	NOT3	56
26117011	NOT3_FAS11786	NOT3	43
26117012	NOT3_FAS11786	NOT3	145
26117013	NOT3_FAS11786	NOT3	125
26117014	NOT3_FAS11786	NOT3	198
26117015	NOT3_FAS11786	NOT3	76
26117016	NOT3_FAS11786	NOT3	128
26117017	NOT3_FAS11786	NOT3	150
26117018	NOT3_FAS11786	NOT3	260
26117019	NOT3_FAS11786	NOT3	255
26117020	NOT3_FAS11786	NOT3	212
26117021	NOT3_FAS11786	NOT3	38
26117022	NOT3_FAS11786	NOT3	23
26117023	NOT3_FAS11786	NOT3	54
26117024	NOT3_FAS11786	NOT3	104
26117025	NOT3_FAS11786	NOT3	127
26117026	NOT3_FAS11786	NOT3	66
26117027	NOT3_FAS11786	NOT3	15
26117028	NOT3_FAS11786	NOT3	127
26117029	NOT3_FAS11786	NOT3	147
26117030	NOT3_FAS11786	NOT3	42
26117031	NOT3_FAS11786	NOT3	134
26117032	NOT3_FAS11786	NOT3	134
26117033	NOT3_FAS11786	NOT3	208
26117034	NOT3_FAS11786	NOT3	159
26117035	NOT3_FAS11786	NOT3	138
26117036	NOT3_FAS11786	NOT3	183
26117037	NOT3_FAS11786	NOT3	210
26117038	NOT3_FAS11786	NOT3	192
26117039	NOT3_FAS11786	NOT3	157
26117040	NOT3_FAS11786	NOT3	225
26117041	NOT3_FAS11786	NOT3	230
26117042	NOT3_FAS11786	NOT3	197
26117043	NOT3_FAS11786	NOT3	127
26117044	NOT3_FAS11786	NOT3	147
26117045	NOT3_FAS11786	NOT3	134
26117046	NOT3_FAS11786	NOT3	134
26117047	NOT3_FAS11786	NOT3	208
26117048	NOT3_FAS11786	NOT3	127
26117049	NOT3_FAS11786	NOT3	134
26117050	NOT3_FAS11786	NOT3	147
26117051	NOT3_FAS11786	NOT3	134
26117052	NOT3_FAS11786	NOT3	208
26117053	NOT3_FAS11786	NOT3	159
26117054	NOT3_FAS11786	NOT3	147
26117055	NOT3_FAS11786	NOT3	134
26117056	NOT3_FAS11786	NOT3	127
26117057	NOT3_FAS11786	NOT3	134
26117058	NOT3_FAS11786	NOT3	208
26117059	NOT3_FAS11786	NOT3	147
26117060	NOT3_FAS11786	NOT3	127
26117061	NOT3_FAS11786	NOT3	147
26117062	NOT3_FAS11786	NOT3	127
26117063	NOT3_FAS11786	NOT3	134
26117064	NOT3_FAS11786	NOT3	134
26117065	NOT3_FAS11786	NOT3	208
26117066	NOT3_FAS11786	NOT3	159
26117067	NOT3_FAS11786	NOT3	102
26117068	NOT3_FAS11786	NOT3	53
26117069	NOT3_FAS11786	NOT3	225
26117070	NOT3_FAS11786	NOT3	52
26117071	NOT3_FAS11786	NOT3	88
26117072	NOT3_FAS11786	NOT3	99
26117073	NOT3_FAS11786	NOT3	99
26117074	NOT3_FAS11786	NOT3	88
26117075	NOT3_FAS11786	NOT3	151
26117076	NOT3_FAS11786	NOT3	165
26117077	NOT3_FAS11786	NOT3	122
26117078	NOT3_FAS11786	NOT3	130
26117079	NOT3_FAS11786	NOT3	165
26117080	NOT3_FAS11786	NOT3	190
26117081	NOT3_FAS11786	NOT3	177
26117082	NOT3_FAS11786	NOT3	258
26117083	NOT3_FAS11786	NOT3	99
26117084	NOT3_FAS11786	NOT3	97
26117085	NOT3_FAS11786	NOT3	123
26117086	NOT3_FAS11786	NOT3	166
26117087	NOT3_FAS11786	NOT3	54
26117088	NOT3_FAS11786	NOT3	122
26117089	NOT3_FAS11786	NOT3	147
26117090	NOT3_FAS11786	NOT3	165
26117091	NOT3_FAS11786	NOT3	208
26117092	NOT3_FAS11786	NOT3	16
26117093	NOT3_FAS11786	NOT3	156
26117094	NOT3_FAS11786	NOT3	232
26117095	NOT3_FAS11786	NOT3	196
26117096	NOT3_FAS11786	NOT3	105
26117097	NOT3_FAS11786	NOT3	14
26117098	NOT3_FAS11786	NOT3	242
26117099	NOT3_FAS11786	NOT3	113
26117100	NOT3_FAS11786	NOT3	98
26117101	NOT3_FAS11786	NOT3	232
26117102	NOT3_FAS11786	NOT3	70
26117103	NOT3_FAS11786	NOT3	179
26117104	NOT3_FAS11786	NOT3	179
26117105	NOT3_FAS11786	NOT3	117
26117106	NOT3_FAS11786	NOT3	322
26117107	NOT3_FAS11786	NOT3	88
26117108	NOT3_FAS11786	NOT3	176
26117109	NOT3_FAS11786	NOT3	92
26117110	NOT3_FAS11786	NOT3	275
26117111	NOT3_FAS11786	NOT3	99
26117112	NOT3_FAS11786	NOT3	150
26117113	NOT3_FAS11786	NOT3	92
26117114	NOT3_FAS11786	NOT3	194
26117115	NOT3_FAS11786	NOT3	160
26117116	NOT3_FAS11786	NOT3	241
26117117	NOT3_FAS11786	NOT3	251
26117118	NOT3_FAS11786	NOT3	57
26117119	NOT3_FAS11786	NOT3	112
26117120	NOT3_FAS11786	NOT3	197
26117121	NOT3_FAS11786	NOT3	134
26117122	NOT3_FAS11786	NOT3	145
26117123	NOT3_FAS11786	NOT3	143
26117124	NOT3_FAS11786	NOT3	307
26117125	NOT3_FAS11786	NOT3	111
26117126	NOT3_FAS11786	NOT3	122
26117127	NOT3_FAS11786	NOT3	288
26117128	NOT3_FAS11786	NOT3	275
26117129	NOT3_FAS11786	NOT3	68
26117130	NOT3_FAS11786	NOT3	276
26117131	NOT3_FAS11786	NOT3	275
26117132	NOT3_FAS11786	NOT3	225
26117133	NOT3_FAS11786	NOT3	288
26117134	NOT3_FAS11786	NOT3	275
26117135	NOT3_FAS11786	NOT3	68
26117136	NOT3_FAS11786	NOT3	276
26117137	NOT3_FAS11786	NOT3	117
26117138	NOT3_FAS11786	NOT3	176
26117139	NOT3_FAS11786	NOT3	92
26117140	NOT3_FAS11786	NOT3	88
26117141	NOT3_FAS11786	NOT3	251
26117142	NOT3_FAS11786	NOT3	322
26117143	NOT3_FAS11786	NOT3	275
26117144	NOT3_FAS11786	NOT3	99
26117145	NOT3_FAS11786	NOT3	112
26117146	NOT3_FAS11786	NOT3	150
26117147	NOT3_FAS11786	NOT3	92
26117148	NOT3_FAS11786	NOT3	194
26117149	NOT3_FAS11786	NOT3	57
26117150	NOT3_FAS11786	NOT3	134
26117151	NOT3_FAS11786	NOT3	197
26117152	NOT3_FAS11786	NOT3	160
26117153	NOT3_FAS11786	NOT3	241
26117154	NOT3_FAS11786	NOT3	145
26117155	NOT3_FAS11786	NOT3	143
26117156	NOT3_FAS11786	NOT3	307
26117157	NOT3_FAS11786	NOT3	111
26117158	NOT3_FAS11786	NOT3	122
26117159	NOT3_FAS11786	NOT3	288
26117160	NOT3_FAS11786	NOT3	275
26117161	NOT3_FAS11786	NOT3	68
26117162	NOT3_FAS11786	NOT3	276
26117163	NOT3_FAS11786	NOT3	220
26117164	NOT3_FAS11786	NOT3	82
26117165	NOT3_FAS11786	NOT3	129
26117166	NOT3_FAS11786	NOT3	139
26117167	NOT3_FAS11786	NOT3	60
26117168	NOT3_FAS11786	NOT3	79
26117169	NOT3_FAS11786	NOT3	65
26117170	NOT3_FAS11786	NOT3	138
26117171	NOT3_FAS11786	NOT3	135
26117172	NOT3_FAS11786	NOT3	139
26117173	NOT3_FAS11786	NOT3	60
26117174	NOT3_FAS11786	NOT3	220
26117175	NOT3_FAS11786	NOT3	82
26117176	NOT3_FAS11786	NOT3	129
26117177	NOT3_FAS11786	NOT3	79
26117178	NOT3_FAS11786	NOT3	65
26117179	NOT3_FAS11786	NOT3	138
26117180	NOT3_FAS11786	NOT3	135
26117181	NOT3_FAS11786	NOT3	139
26117182	NOT3_FAS11786	NOT3	220
26117183	NOT3_FAS11786	NOT3	82
26117184	NOT3_FAS11786	NOT3	129
26117185	NOT3_FAS11786	NOT3	60
26117186	NOT3_FAS11786	NOT3	79
26117187	NOT3_FAS11786	NOT3	65
26117188	NOT3_FAS11786	NOT3	138
26117189	NOT3_FAS11786	NOT3	135
26117190	NOT3_FAS11786	NOT3	176
26117191	NOT3_FAS11786	NOT3	176
26117192	NOT3_FAS11786	NOT3	176
26117193	NOT3_FAS11786	NOT3	176
26117194	NOT3_FAS11786	NOT3	176
26117195	NOT3_FAS11786	NOT3	102
26117196	NOT3_FAS11786	NOT3	245
26117197	NOT3_FAS11786	NOT3	166
26117198	NOT3_FAS11786	NOT3	74
26117199	NOT3_FAS11786	NOT3	57
26117200	NOT3_FAS11786	NOT3	108
26117201	NOT3_FAS11786	NOT3	82
26117202	NOT3_FAS11786	NOT3	85
26117203	NOT3_FAS11786	NOT3	104
26117204	NOT3_FAS11786	NOT3	124
26117205	NOT3_FAS11786	NOT3	147
26117206	NOT3_FAS11786	NOT3	147
26117207	NOT3_FAS11786	NOT3	149
26117208	NOT3_FAS11786	NOT3	126
26117209	NOT3_FAS11786	NOT3	92
26117210	NOT3_FAS11786	NOT3	29
26117211	NOT3_FAS11786	NOT3	13
26117212	NOT3_FAS11786	NOT3	89
26117213	NOT3_FAS11786	NOT3	137
26117214	NOT3_FAS11786	NOT3	55
26117215	NOT3_FAS11786	NOT3	235
26117216	NOT3_FAS11786	NOT3	122
26117217	NOT3_FAS11786	NOT3	90
26117218	NOT3_FAS11786	NOT3	146
26117219	NOT3_FAS11786	NOT3	113
26117220	NOT3_FAS11786	NOT3	131
26117221	NOT3_FAS11786	NOT3	112
26117222	NOT3_FAS11786	NOT3	167
26117223	NOT3_FAS11786	NOT3	135
26117224	NOT3_FAS11786	NOT3	92
26117225	NOT3_FAS11786	NOT3	13
26117226	NOT3_FAS11786	NOT3	103
26117227	NOT3_FAS11786	NOT3	109
26117228	NOT3_FAS11786	NOT3	128
26117229	NOT3_FAS11786	NOT3	103
26117230	NOT3_FAS11786	NOT3	98
26117231	NOT3_FAS11786	NOT3	108
26117232	NOT3_FAS11786	NOT3	179
26117233	NOT3_FAS11786	NOT3	74
26117234	NOT3_FAS11786	NOT3	158
26117235	NOT3_FAS11786	NOT3	146
26117236	NOT3_FAS11786	NOT3	126
26117237	NOT3_FAS11786	NOT3	130
26117238	NOT3_FAS11786	NOT3	129
26117239	NOT3_FAS11786	NOT3	82
26117240	NOT3_FAS11786	NOT3	161
26117241	NOT3_FAS11786	NOT3	43
26117242	NOT3_FAS11786	NOT3	119
26117243	NOT3_FAS11786	NOT3	78
26117244	NOT3_FAS11786	NOT3	252
26117245	NOT3_FAS11786	NOT3	183
26117246	NOT3_FAS11786	NOT3	50
26117247	NOT3_FAS11786	NOT3	153
26117248	NOT3_FAS11786	NOT3	59
26117249	NOT3_FAS11786	NOT3	267
26117250	NOT3_FAS11786	NOT3	63
26117251	NOT3_FAS11786	NOT3	188
26117252	NOT3_FAS11786	NOT3	37
26117253	NOT3_FAS11786	NOT3	94
26117254	NOT3_FAS11786	NOT3	84
26117255	NOT3_FAS11786	NOT3	236
26117256	NOT3_FAS11786	NOT3	98
26117257	NOT3_FAS11786	NOT3	188
26117258	NOT3_FAS11786	NOT3	131
26117259	NOT3_FAS11786	NOT3	104
26117260	NOT3_FAS11786	NOT3	39
26117261	NOT3_FAS11786	NOT3	32
26117262	NOT3_FAS11786	NOT3	182
26117263	NOT3_FAS11786	NOT3	42
26117264	NOT3_FAS11786	NOT3	125
26117265	NOT3_FAS11786	NOT3	66
26117266	NOT3_FAS11786	NOT3	60
26117267	NOT3_FAS11786	NOT3	76
26117268	NOT3_FAS11786	NOT3	140
26117269	NOT3_FAS11786	NOT3	108
26117270	NOT3_FAS11786	NOT3	224
26117271	NOT3_FAS11786	NOT3	265
26117272	NOT3_FAS11786	NOT3	140
26117273	NOT3_FAS11786	NOT3	112
26117274	NOT3_FAS11786	NOT3	111
26117275	NOT3_FAS11786	NOT3	48
26117276	NOT3_FAS11786	NOT3	143
26117277	NOT3_FAS11786	NOT3	113
26117278	NOT3_FAS11786	NOT3	173
26117279	NOT3_FAS11786	NOT3	117
26117280	NOT3_FAS11786	NOT3	72
26117281	NOT3_FAS11786	NOT3	92
26117282	NOT3_FAS11786	NOT3	53
26117283	NOT3_FAS11786	NOT3	188
26117284	NOT3_FAS11786	NOT3	163
26117285	NOT3_FAS11786	NOT3	270
26117286	NOT3_FAS11786	NOT3	23
26117287	NOT3_FAS11786	NOT3	281
26117288	NOT3_FAS11786	NOT3	160
26117289	NOT3_FAS11786	NOT3	86
26117290	NOT3_FAS11786	NOT3	136
26117291	NOT3_FAS11786	NOT3	105
26117292	NOT3_FAS11786	NOT3	95
26117293	NOT3_FAS11786	NOT3	151
26117294	NOT3_FAS11786	NOT3	145
26117295	NOT3_FAS11786	NOT3	148
26117296	NOT3_FAS11786	NOT3	77
26117297	NOT3_FAS11786	NOT3	53
26117298	NOT3_FAS11786	NOT3	257
26117299	NOT3_FAS11786	NOT3	55
26117300	NOT3_FAS11786	NOT3	63
26117301	NOT3_FAS11786	NOT3	159
26117302	NOT3_FAS11786	NOT3	41
26117303	NOT3_FAS11786	NOT3	97
26117304	NOT3_FAS11786	NOT3	159
26117305	NOT3_FAS11786	NOT3	71
26117306	NOT3_FAS11786	NOT3	96
26117307	NOT3_FAS11786	NOT3	135
26117308	NOT3_FAS11786	NOT3	116
26117309	NOT3_FAS11786	NOT3	140
26117310	NOT3_FAS11786	NOT3	194
26117311	NOT3_FAS11786	NOT3	42
26117312	NOT3_FAS11786	NOT3	37
26117313	NOT3_FAS11786	NOT3	84
26117314	NOT3_FAS11786	NOT3	103
26117315	NOT3_FAS11786	NOT3	128
26117316	NOT3_FAS11786	NOT3	112
26117317	NOT3_FAS11786	NOT3	10
26117318	NOT3_FAS11786	NOT3	170
26117319	NOT3_FAS11786	NOT3	120
26117320	NOT3_FAS11786	NOT3	272
26117321	NOT3_FAS11786	NOT3	87
26117322	NOT3_FAS11786	NOT3	148
26117323	NOT3_FAS11786	NOT3	136
26117324	NOT3_FAS11786	NOT3	143
26117325	NOT3_FAS11786	NOT3	117
26117326	NOT3_FAS11786	NOT3	23
26117327	NOT3_FAS11786	NOT3	94
26117328	NOT3_FAS11786	NOT3	92
26117329	NOT3_FAS11786	NOT3	158
26117330	NOT3_FAS11786	NOT3	82
26117331	NOT3_FAS11786	NOT3	78
26117332	NOT3_FAS11786	NOT3	188
26117333	NOT3_FAS11786	NOT3	94
26117334	NOT3_FAS11786	NOT3	92
26117335	NOT3_FAS11786	NOT3	143
26117336	NOT3_FAS11786	NOT3	117
26117337	NOT3_FAS11786	NOT3	23
26117338	NOT3_FAS11786	NOT3	136
26117339	NOT3_FAS11786	NOT3	158
26117340	NOT3_FAS11786	NOT3	151
26117341	NOT3_FAS11786	NOT3	148
26117342	NOT3_FAS11786	NOT3	158
26117343	NOT3_FAS11786	NOT3	42
26117344	NOT3_FAS11786	NOT3	119
26117345	NOT3_FAS11786	NOT3	78
26117346	NOT3_FAS11786	NOT3	104
26117347	NOT3_FAS11786	NOT3	63
26117348	NOT3_FAS11786	NOT3	188
26117349	NOT3_FAS11786	NOT3	131
26117350	NOT3_FAS11786	NOT3	32
26117351	NOT3_FAS11786	NOT3	126
26117352	NOT3_FAS11786	NOT3	126
26117353	NOT3_FAS11786	NOT3	82
26117354	NOT3_FAS11786	NOT3	98
26117355	NOT3_FAS11786	NOT3	236
26117356	NOT3_FAS11786	NOT3	39
26117357	NOT3_FAS11786	NOT3	130
26117358	NOT3_FAS11786	NOT3	104
26117359	NOT3_FAS11786	NOT3	129
26117360	NOT3_FAS11786	NOT3	267
26117361	NOT3_FAS11786	NOT3	147
26117362	NOT3_FAS11786	NOT3	179
26117363	NOT3_FAS11786	NOT3	92
26117364	NOT3_FAS11786	NOT3	124
26117365	NOT3_FAS11786	NOT3	37
26117366	NOT3_FAS11786	NOT3	146
26117367	NOT3_FAS11786	NOT3	50
26117368	NOT3_FAS11786	NOT3	182
26117369	NOT3_FAS11786	NOT3	94
26117370	NOT3_FAS11786	NOT3	43
26117371	NOT3_FAS11786	NOT3	252
26117372	NOT3_FAS11786	NOT3	59
26117373	NOT3_FAS11786	NOT3	183
26117374	NOT3_FAS11786	NOT3	153
26117375	NOT3_FAS11786	NOT3	74
26117376	NOT3_FAS11786	NOT3	108
26117377	NOT3_FAS11786	NOT3	188
26117378	NOT3_FAS11786	NOT3	84
26117379	NOT3_FAS11786	NOT3	161
26117380	NOT3_FAS11786	NOT3	103
26117381	NOT3_FAS11786	NOT3	128
26117382	NOT3_FAS11786	NOT3	103
26117383	NOT3_FAS11786	NOT3	112
26117384	NOT3_FAS11786	NOT3	109
26117385	NOT3_FAS11786	NOT3	131
26117386	NOT3_FAS11786	NOT3	92
26117387	NOT3_FAS11786	NOT3	167
26117388	NOT3_FAS11786	NOT3	135
26117389	NOT3_FAS11786	NOT3	13
26117390	NOT3_FAS11786	NOT3	125
26117391	NOT3_FAS11786	NOT3	66
26117392	NOT3_FAS11786	NOT3	98
26117393	NOT3_FAS11786	NOT3	60
26117394	NOT3_FAS11786	NOT3	76
26117395	NOT3_FAS11786	NOT3	140
26117396	NOT3_FAS11786	NOT3	108
26117397	NOT3_FAS11786	NOT3	224
26117398	NOT3_FAS11786	NOT3	265
26117399	NOT3_FAS11786	NOT3	140
26117400	NOT3_FAS11786	NOT3	112
26117401	NOT3_FAS11786	NOT3	111
26117402	NOT3_FAS11786	NOT3	48
26117403	NOT3_FAS11786	NOT3	143
26117404	NOT3_FAS11786	NOT3	113
26117405	NOT3_FAS11786	NOT3	173
26117406	NOT3_FAS11786	NOT3	117
26117407	NOT3_FAS11786	NOT3	72
26117408	NOT3_FAS11786	NOT3	92
26117409	NOT3_FAS11786	NOT3	53
26117410	NOT3_FAS11786	NOT3	188
26117411	NOT3_FAS11786	NOT3	163
26117412	NOT3_FAS11786	NOT3	270
26117413	NOT3_FAS11786	NOT3	23
26117414	NOT3_FAS11786	NOT3	281
26117415	NOT3_FAS11786	NOT3	160
26117416	NOT3_FAS11786	NOT3	86
26117417	NOT3_FAS11786	NOT3	136
26117418	NOT3_FAS11786	NOT3	105
26117419	NOT3_FAS11786	NOT3	95
26117420	NOT3_FAS11786	NOT3	151
26117421	NOT3_FAS11786	NOT3	145
26117422	NOT3_FAS11786	NOT3	148
26117423	NOT3_FAS11786	NOT3	77
26117424	NOT3_FAS11786	NOT3	53
26117425	NOT3_FAS11786	NOT3	257
26117426	NOT3_FAS11786	NOT3	55
26117427	NOT3_FAS11786	NOT3	90
26117428	NOT3_FAS11786	NOT3	63
26117429	NOT3_FAS11786	NOT3	159
26117430	NOT3_FAS11786	NOT3	41
26117431	NOT3_FAS11786	NOT3	97
26117432	NOT3_FAS11786	NOT3	159
26117433	NOT3_FAS11786	NOT3	71
26117434	NOT3_FAS11786	NOT3	96
26117435	NOT3_FAS11786	NOT3	135
26117436	NOT3_FAS11786	NOT3	116
26117437	NOT3_FAS11786	NOT3	140
26117438	NOT3_FAS11786	NOT3	194
26117439	NOT3_FAS11786	NOT3	42
26117440	NOT3_FAS11786	NOT3	37
26117441	NOT3_FAS11786	NOT3	84
26117442	NOT3_FAS11786	NOT3	103
26117443	NOT3_FAS11786	NOT3	128
26117444	NOT3_FAS11786	NOT3	112
26117445	NOT3_FAS11786	NOT3	10
26117446	NOT3_FAS11786	NOT3	170
26117447	NOT3_FAS11786	NOT3	120
26117448	NOT3_FAS11786	NOT3	272
26117449	NOT3_FAS11786	NOT3	87
26117450	NOT3_FAS11786	NOT3	124
26117451	NOT3_FAS11786	NOT3	147
26117452	NOT3_FAS11786	NOT3	149
26117453	NOT3_FAS11786	NOT3	126
26117454	NOT3_FAS11786	NOT3	85
26117455	NOT3_FAS11786	NOT3	166
26117456	NOT3_FAS11786	NOT3	82
26117457	NOT3_FAS11786	NOT3	57
26117458	NOT3_FAS11786	NOT3	102
26117459	NOT3_FAS11786	NOT3	13
26117460	NOT3_FAS11786	NOT3	104
26117461	NOT3_FAS11786	NOT3	92
26117462	NOT3_FAS11786	NOT3	124
26117463	NOT3_FAS11786	NOT3	147
26117464	NOT3_FAS11786	NOT3	147
26117465	NOT3_FAS11786	NOT3	149
26117466	NOT3_FAS11786	NOT3	126
26117467	NOT3_FAS11786	NOT3	85
26117468	NOT3_FAS11786	NOT3	74
26117469	NOT3_FAS11786	NOT3	166
26117470	NOT3_FAS11786	NOT3	108
26117471	NOT3_FAS11786	NOT3	245
26117472	NOT3_FAS11786	NOT3	82
26117473	NOT3_FAS11786	NOT3	57
26117474	NOT3_FAS11786	NOT3	109
26117475	NOT3_FAS11786	NOT3	102
26117476	NOT3_FAS11786	NOT3	29
26117477	NOT3_FAS11786	NOT3	13
26117478	NOT3_FAS11786	NOT3	89
26117479	NOT3_FAS11786	NOT3	148
26117480	NOT3_FAS11786	NOT3	116
26117481	NOT3_FAS11786	NOT3	140
26117482	NOT3_FAS11786	NOT3	42
26117483	NOT3_FAS11786	NOT3	37
26117484	NOT3_FAS11786	NOT3	103
26117485	NOT3_FAS11786	NOT3	10
26117486	NOT3_FAS11786	NOT3	41
26117487	NOT3_FAS11786	NOT3	108
26117488	NOT3_FAS11786	NOT3	159
26117489	NOT3_FAS11786	NOT3	140
26117490	NOT3_FAS11786	NOT3	188
26117491	NOT3_FAS11786	NOT3	97
26117492	NOT3_FAS11786	NOT3	158
26117493	NOT3_FAS11786	NOT3	159
26117494	NOT3_FAS11786	NOT3	71
26117495	NOT3_FAS11786	NOT3	96
26117496	NOT3_FAS11786	NOT3	135
26117497	NOT3_FAS11786	NOT3	116
26117498	NOT3_FAS11786	NOT3	140
26117499	NOT3_FAS11786	NOT3	194
26117500	NOT3_FAS11786	NOT3	42
26117501	NOT3_FAS11786	NOT3	37
26117502	NOT3_FAS11786	NOT3	84
26117503	NOT3_FAS11786	NOT3	103
26117504	NOT3_FAS11786	NOT3	128
26117505	NOT3_FAS11786	NOT3	112
26117506	NOT3_FAS11786	NOT3	10
26117507	NOT3_FAS11786	NOT3	170
26117508	NOT3_FAS11786	NOT3	120
26117509	NOT3_FAS11786	NOT3	272
26117510	NOT3_FAS11786	NOT3	87
26117511	NOT3_FAS11786	NOT3	170
26117512	NOT3_FAS11786	NOT3	46
26117513	NOT3_FAS11786	NOT3	122
26117514	NOT3_FAS11786	NOT3	230
26117515	NOT3_FAS11786	NOT3	55
26117516	NOT3_FAS11786	NOT3	127
26117517	NOT3_FAS11786	NOT3	147
26117518	NOT3_FAS11786	NOT3	88
26117519	NOT3_FAS11786	NOT3	115
26117520	NOT3_FAS11786	NOT3	134
26117521	NOT3_FAS11786	NOT3	256
26117522	NOT3_FAS11786	NOT3	150
26117523	NOT3_FAS11786	NOT3	76
26117524	NOT3_FAS11786	NOT3	91
26117525	NOT3_FAS11786	NOT3	71
26117526	NOT3_FAS11786	NOT3	167
26117527	NOT3_FAS11786	NOT3	120
26117528	NOT3_FAS11786	NOT3	93
26117529	NOT3_FAS11786	NOT3	132
26117530	NOT3_FAS11786	NOT3	176
26117531	NOT3_FAS11786	NOT3	281
26117532	NOT3_FAS11786	NOT3	274
26117533	NOT3_FAS11786	NOT3	168
26117534	NOT3_FAS11786	NOT3	197
26117535	NOT3_FAS11786	NOT3	169
26117536	NOT3_FAS11786	NOT3	140
26117537	NOT3_FAS11786	NOT3	214
26117538	NOT3_FAS11786	NOT3	148
26117539	NOT3_FAS11786	NOT3	194
26117540	NOT3_FAS11786	NOT3	142
26117541	NOT3_FAS11786	NOT3	134
26117542	NOT3_FAS11786	NOT3	91
26117543	NOT3_FAS11786	NOT3	120
26117544	NOT3_FAS11786	NOT3	132
26117545	NOT3_FAS11786	NOT3	176
26117546	NOT3_FAS11786	NOT3	46
26117547	NOT3_FAS11786	NOT3	127
26117548	NOT3_FAS11786	NOT3	76
26117549	NOT3_FAS11786	NOT3	170
26117550	NOT3_FAS11786	NOT3	147
26117551	NOT3_FAS11786	NOT3	230
26117552	NOT3_FAS11786	NOT3	88
26117553	NOT3_FAS11786	NOT3	122
26117554	NOT3_FAS11786	NOT3	256
26117555	NOT3_FAS11786	NOT3	55
26117556	NOT3_FAS11786	NOT3	71
26117557	NOT3_FAS11786	NOT3	167
26117558	NOT3_FAS11786	NOT3	150
26117559	NOT3_FAS11786	NOT3	93
26117560	NOT3_FAS11786	NOT3	134
26117561	NOT3_FAS11786	NOT3	115
26117562	NOT3_FAS11786	NOT3	120
26117563	NOT3_FAS11786	NOT3	91
26117564	NOT3_FAS11786	NOT3	132
26117565	NOT3_FAS11786	NOT3	176
26117566	NOT3_FAS11786	NOT3	281
26117567	NOT3_FAS11786	NOT3	274
26117568	NOT3_FAS11786	NOT3	168
26117569	NOT3_FAS11786	NOT3	197
26117570	NOT3_FAS11786	NOT3	169
26117571	NOT3_FAS11786	NOT3	140
26117572	NOT3_FAS11786	NOT3	214
26117573	NOT3_FAS11786	NOT3	148
26117574	NOT3_FAS11786	NOT3	194
26117575	NOT3_FAS11786	NOT3	142
26117576	NOT3_FAS11786	NOT3	214
26117577	NOT3_FAS11786	NOT3	132
26117578	NOT3_FAS11786	NOT3	176
26117579	NOT3_FAS11786	NOT3	120
26117580	NOT3_FAS11786	NOT3	281
26117581	NOT3_FAS11786	NOT3	274
26117582	NOT3_FAS11786	NOT3	168
26117583	NOT3_FAS11786	NOT3	197
26117584	NOT3_FAS11786	NOT3	169
26117585	NOT3_FAS11786	NOT3	140
26117586	NOT3_FAS11786	NOT3	214
26117587	NOT3_FAS11786	NOT3	148
26117588	NOT3_FAS11786	NOT3	194
26117589	NOT3_FAS11786	NOT3	142
26117590	NOT3_FAS11786	NOT3	64
26117591	NOT3_FAS11786	NOT3	131
26117592	NOT3_FAS11786	NOT3	50
26117593	NOT3_FAS11786	NOT3	62
26117594	NOT3_FAS11786	NOT3	86
26117595	NOT3_FAS11786	NOT3	116
26117596	NOT3_FAS11786	NOT3	116
26117597	NOT3_FAS11786	NOT3	112
26117598	NOT3_FAS11786	NOT3	134
26117599	NOT3_FAS11786	NOT3	180
26117600	NOT3_FAS11786	NOT3	118
26117601	NOT3_FAS11786	NOT3	37
26117602	NOT3_FAS11786	NOT3	102
26117603	NOT3_FAS11786	NOT3	91
26117604	NOT3_FAS11786	NOT3	138
26117605	NOT3_FAS11786	NOT3	106
26117606	NOT3_FAS11786	NOT3	104
26117607	NOT3_FAS11786	NOT3	161
26117608	NOT3_FAS11786	NOT3	154
26117609	NOT3_FAS11786	NOT3	131
26117610	NOT3_FAS11786	NOT3	142
26117611	NOT3_FAS11786	NOT3	167
26117612	NOT3_FAS11786	NOT3	112
26117613	NOT3_FAS11786	NOT3	13
26117614	NOT3_FAS11786	NOT3	57
26117615	NOT3_FAS11786	NOT3	99
26117616	NOT3_FAS11786	NOT3	87
26117617	NOT3_FAS11786	NOT3	66
26117618	NOT3_FAS11786	NOT3	42
26117619	NOT3_FAS11786	NOT3	24
26117620	NOT3_FAS11786	NOT3	48
26117621	NOT3_FAS11786	NOT3	99
26117622	NOT3_FAS11786	NOT3	58
26117623	NOT3_FAS11786	NOT3	98
26117624	NOT3_FAS11786	NOT3	61
26117625	NOT3_FAS11786	NOT3	87
26117626	NOT3_FAS11786	NOT3	98
26117627	NOT3_FAS11786	NOT3	100
26117628	NOT3_FAS11786	NOT3	76
26117629	NOT3_FAS11786	NOT3	51
26117630	NOT3_FAS11786	NOT3	50
26117631	NOT3_FAS11786	NOT3	109
26117632	NOT3_FAS11786	NOT3	116
26117633	NOT3_FAS11786	NOT3	184
26117634	NOT3_FAS11786	NOT3	46
26117635	NOT3_FAS11786	NOT3	76
26117636	NOT3_FAS11786	NOT3	99
26117637	NOT3_FAS11786	NOT3	59
26117638	NOT3_FAS11786	NOT3	130
26117639	NOT3_FAS11786	NOT3	64
26117640	NOT3_FAS11786	NOT3	113
26117641	NOT3_FAS11786	NOT3	73
26117642	NOT3_FAS11786	NOT3	147
26117643	NOT3_FAS11786	NOT3	137
26117644	NOT3_FAS11786	NOT3	70
26117645	NOT3_FAS11786	NOT3	99
26117646	NOT3_FAS11786	NOT3	106
26117647	NOT3_FAS11786	NOT3	102
26117648	NOT3_FAS11786	NOT3	91
26117649	NOT3_FAS11786	NOT3	130
26117650	NOT3_FAS11786	NOT3	61
26117651	NOT3_FAS11786	NOT3	51
26117652	NOT3_FAS11786	NOT3	161
26117653	NOT3_FAS11786	NOT3	100
26117654	NOT3_FAS11786	NOT3	131
26117655	NOT3_FAS11786	NOT3	76
26117656	NOT3_FAS11786	NOT3	142
26117657	NOT3_FAS11786	NOT3	98
26117658	NOT3_FAS11786	NOT3	76
26117659	NOT3_FAS11786	NOT3	112
26117660	NOT3_FAS11786	NOT3	99
26117661	NOT3_FAS11786	NOT3	98
26117662	NOT3_FAS11786	NOT3	64
26117663	NOT3_FAS11786	NOT3	99
26117664	NOT3_FAS11786	NOT3	42
26117665	NOT3_FAS11786	NOT3	24
26117666	NOT3_FAS11786	NOT3	58
26117667	NOT3_FAS11786	NOT3	184
26117668	NOT3_FAS11786	NOT3	46
26117669	NOT3_FAS11786	NOT3	106
26117670	NOT3_FAS11786	NOT3	102
26117671	NOT3_FAS11786	NOT3	130
26117672	NOT3_FAS11786	NOT3	61
26117673	NOT3_FAS11786	NOT3	161
26117674	NOT3_FAS11786	NOT3	100
26117675	NOT3_FAS11786	NOT3	131
26117676	NOT3_FAS11786	NOT3	76
26117677	NOT3_FAS11786	NOT3	76
26117678	NOT3_FAS11786	NOT3	99
26117679	NOT3_FAS11786	NOT3	98
26117680	NOT3_FAS11786	NOT3	64
26117681	NOT3_FAS11786	NOT3	99
26117682	NOT3_FAS11786	NOT3	24
26117683	NOT3_FAS11786	NOT3	58
26117684	NOT3_FAS11786	NOT3	184
26117685	NOT3_FAS11786	NOT3	98
26117686	NOT3_FAS11786	NOT3	46
26117687	NOT3_FAS11786	NOT3	128
26117688	NOT3_FAS11786	NOT3	150
26117689	NOT3_FAS11786	NOT3	128
26117690	NOT3_FAS11786	NOT3	131
26117691	NOT3_FAS11786	NOT3	75
26117692	NOT3_FAS11786	NOT3	83
26117693	NOT3_FAS11786	NOT3	149
26117694	NOT3_FAS11786	NOT3	162
26117695	NOT3_FAS11786	NOT3	80
26117696	NOT3_FAS11786	NOT3	96
26117697	NOT3_FAS11786	NOT3	108
26117698	NOT3_FAS11786	NOT3	221
26117699	NOT3_FAS11786	NOT3	154
26117700	NOT3_FAS11786	NOT3	173
26117701	NOT3_FAS11786	NOT3	269
26117702	NOT3_FAS11786	NOT3	223
26117703	NOT3_FAS11786	NOT3	9
26117704	NOT3_FAS11786	NOT3	214
26117705	NOT3_FAS11786	NOT3	240
26117706	NOT3_FAS11786	NOT3	143
26117707	NOT3_FAS11786	NOT3	175
26117708	NOT3_FAS11786	NOT3	296
26117709	NOT3_FAS11786	NOT3	223
26117710	NOT3_FAS11786	NOT3	9
26117711	NOT3_FAS11786	NOT3	214
26117712	NOT3_FAS11786	NOT3	240
26117713	NOT3_FAS11786	NOT3	143
26117714	NOT3_FAS11786	NOT3	175
26117715	NOT3_FAS11786	NOT3	296
26117716	NOT3_FAS11786	NOT3	151
26117717	NOT3_FAS11786	NOT3	141
26117718	NOT3_FAS11786	NOT3	186
26117719	NOT3_FAS11786	NOT3	97
26117720	NOT3_FAS11786	NOT3	170
26117721	NOT3_FAS11786	NOT3	181
26117722	NOT3_FAS11786	NOT3	291
26117723	NOT3_FAS11786	NOT3	256
26117724	NOT3_FAS11786	NOT3	141
26117725	NOT3_FAS11786	NOT3	35
26117726	NOT3_FAS11786	NOT3	240
26117727	NOT3_FAS11786	NOT3	71
26117728	NOT3_FAS11786	NOT3	151
26117729	NOT3_FAS11786	NOT3	186
26117730	NOT3_FAS11786	NOT3	97
26117731	NOT3_FAS11786	NOT3	170
26117732	NOT3_FAS11786	NOT3	181
26117733	NOT3_FAS11786	NOT3	256
26117734	NOT3_FAS11786	NOT3	141
26117735	NOT3_FAS11786	NOT3	35
26117736	NOT3_FAS11786	NOT3	160
26117737	NOT3_FAS11786	NOT3	254
26117738	NOT3_FAS11786	NOT3	12
26117739	NOT3_FAS11786	NOT3	50
26117740	NOT3_FAS11786	NOT3	66
26117741	NOT3_FAS11786	NOT3	17
26117742	NOT3_FAS11786	NOT3	35
26117743	NOT3_FAS11786	NOT3	41
26117744	NOT3_FAS11786	NOT3	39
26117745	NOT3_FAS11786	NOT3	114
26117746	NOT3_FAS11786	NOT3	64
26117747	NOT3_FAS11786	NOT3	131
26117748	NOT3_FAS11786	NOT3	93
26117749	NOT3_FAS11786	NOT3	53
26117750	NOT3_FAS11786	NOT3	76
26117751	NOT3_FAS11786	NOT3	31
26117752	NOT3_FAS11786	NOT3	138
26117753	NOT3_FAS11786	NOT3	70
26117754	NOT3_FAS11786	NOT3	117
26117755	NOT3_FAS11786	NOT3	51
26117756	NOT3_FAS11786	NOT3	63
26117757	NOT3_FAS11786	NOT3	119
26117758	NOT3_FAS11786	NOT3	46
26117759	NOT3_FAS11786	NOT3	81
26117760	NOT3_FAS11786	NOT3	83
26117761	NOT3_FAS11786	NOT3	129
26117762	NOT3_FAS11786	NOT3	128
26117763	NOT3_FAS11786	NOT3	98
26117764	NOT3_FAS11786	NOT3	48
26117765	NOT3_FAS11786	NOT3	73
26117766	NOT3_FAS11786	NOT3	44
26117767	NOT3_FAS11786	NOT3	75
26117768	NOT3_FAS11786	NOT3	25
26117769	NOT3_FAS11786	NOT3	53
26117770	NOT3_FAS11786	NOT3	113
26117771	NOT3_FAS11786	NOT3	17
26117772	NOT3_FAS11786	NOT3	69
26117773	NOT3_FAS11786	NOT3	126
26117774	NOT3_FAS11786	NOT3	121
26117775	NOT3_FAS11786	NOT3	93
26117776	NOT3_FAS11786	NOT3	130
26117777	NOT3_FAS11786	NOT3	156
26117778	NOT3_FAS11786	NOT3	35
26117779	NOT3_FAS11786	NOT3	63
26117780	NOT3_FAS11786	NOT3	55
26117781	NOT3_FAS11786	NOT3	175
26117782	NOT3_FAS11786	NOT3	81
26117783	NOT3_FAS11786	NOT3	135
26117784	NOT3_FAS11786	NOT3	120
26117785	NOT3_FAS11786	NOT3	122
26117786	NOT3_FAS11786	NOT3	45
26117787	NOT3_FAS11786	NOT3	70
26117788	NOT3_FAS11786	NOT3	8
26117789	NOT3_FAS11786	NOT3	65
26117790	NOT3_FAS11786	NOT3	68
26117791	NOT3_FAS11786	NOT3	86
26117792	NOT3_FAS11786	NOT3	227
26117793	NOT3_FAS11786	NOT3	160
26117794	NOT3_FAS11786	NOT3	41
26117795	NOT3_FAS11786	NOT3	106
26117796	NOT3_FAS11786	NOT3	65
26117797	NOT3_FAS11786	NOT3	146
26117798	NOT3_FAS11786	NOT3	254
26117799	NOT3_FAS11786	NOT3	103
26117800	NOT3_FAS11786	NOT3	81
26117801	NOT3_FAS11786	NOT3	232
26117802	NOT3_FAS11786	NOT3	236
26117803	NOT3_FAS11786	NOT3	44
26117804	NOT3_FAS11786	NOT3	127
26117805	NOT3_FAS11786	NOT3	54
26117806	NOT3_FAS11786	NOT3	90
26117807	NOT3_FAS11786	NOT3	66
26117808	NOT3_FAS11786	NOT3	102
26117809	NOT3_FAS11786	NOT3	283
26117810	NOT3_FAS11786	NOT3	254
26117811	NOT3_FAS11786	NOT3	39
26117812	NOT3_FAS11786	NOT3	36
26117813	NOT3_FAS11786	NOT3	315
26117814	NOT3_FAS11786	NOT3	35
26117815	NOT3_FAS11786	NOT3	109
26117816	NOT3_FAS11786	NOT3	127
26117817	NOT3_FAS11786	NOT3	66
26117818	NOT3_FAS11786	NOT3	102
26117819	NOT3_FAS11786	NOT3	231
26117820	NOT3_FAS11786	NOT3	283
26117821	NOT3_FAS11786	NOT3	157
26117822	NOT3_FAS11786	NOT3	218
26117823	NOT3_FAS11786	NOT3	135
26117824	NOT3_FAS11786	NOT3	236
26117825	NOT3_FAS11786	NOT3	154
26117826	NOT3_FAS11786	NOT3	90
26117827	NOT3_FAS11786	NOT3	231
26117828	NOT3_FAS11786	NOT3	157
26117829	NOT3_FAS11786	NOT3	42
26117830	NOT3_FAS11786	NOT3	70
26117831	NOT3_FAS11786	NOT3	180
26117832	NOT3_FAS11786	NOT3	135
26117833	NOT3_FAS11786	NOT3	171
26117834	NOT3_FAS11786	NOT3	127
26117835	NOT3_FAS11786	NOT3	154
26117836	NOT3_FAS11786	NOT3	102
26117837	NOT3_FAS11786	NOT3	88
26117838	NOT3_FAS11786	NOT3	91
26117839	NOT3_FAS11786	NOT3	232
26117840	NOT3_FAS11786	NOT3	171
26117841	NOT3_FAS11786	NOT3	43
26117842	NOT3_FAS11786	NOT3	141
26117843	NOT3_FAS11786	NOT3	94
26117844	NOT3_FAS11786	NOT3	103
26117845	NOT3_FAS11786	NOT3	97
26117846	NOT3_FAS11786	NOT3	39
26117847	NOT3_FAS11786	NOT3	218
26117848	NOT3_FAS11786	NOT3	29
26117849	NOT3_FAS11786	NOT3	70
26117850	NOT3_FAS11786	NOT3	36
26117851	NOT3_FAS11786	NOT3	159
26117852	NOT3_FAS11786	NOT3	123
26117853	NOT3_FAS11786	NOT3	74
26117854	NOT3_FAS11786	NOT3	37
26117855	NOT3_FAS11786	NOT3	47
26117856	NOT3_FAS11786	NOT3	86
26117857	NOT3_FAS11786	NOT3	31
26117858	NOT3_FAS11786	NOT3	315
26117859	NOT3_FAS11786	NOT3	36
26117860	NOT3_FAS11786	NOT3	75
26117861	NOT3_FAS11786	NOT3	44
26117862	NOT3_FAS11786	NOT3	180
26117863	NOT3_FAS11786	NOT3	173
26117864	NOT3_FAS11786	NOT3	163
26117865	NOT3_FAS11786	NOT3	125
26117866	NOT3_FAS11786	NOT3	64
26117867	NOT3_FAS11786	NOT3	109
26117868	NOT3_FAS11786	NOT3	42
26117869	NOT3_FAS11786	NOT3	43
26117870	NOT3_FAS11786	NOT3	236
26117871	NOT3_FAS11786	NOT3	44
26117872	NOT3_FAS11786	NOT3	119
26117873	NOT3_FAS11786	NOT3	66
26117874	NOT3_FAS11786	NOT3	150
26117875	NOT3_FAS11786	NOT3	283
26117876	NOT3_FAS11786	NOT3	91
26117877	NOT3_FAS11786	NOT3	232
26117878	NOT3_FAS11786	NOT3	171
26117879	NOT3_FAS11786	NOT3	43
26117880	NOT3_FAS11786	NOT3	141
26117881	NOT3_FAS11786	NOT3	94
26117882	NOT3_FAS11786	NOT3	103
26117883	NOT3_FAS11786	NOT3	97
26117884	NOT3_FAS11786	NOT3	39
26117885	NOT3_FAS11786	NOT3	218
26117886	NOT3_FAS11786	NOT3	29
26117887	NOT3_FAS11786	NOT3	70
26117888	NOT3_FAS11786	NOT3	36
26117889	NOT3_FAS11786	NOT3	159
26117890	NOT3_FAS11786	NOT3	123
26117891	NOT3_FAS11786	NOT3	74
26117892	NOT3_FAS11786	NOT3	37
26117893	NOT3_FAS11786	NOT3	47
26117894	NOT3_FAS11786	NOT3	86
26117895	NOT3_FAS11786	NOT3	31
26117896	NOT3_FAS11786	NOT3	315
26117897	NOT3_FAS11786	NOT3	36
26117898	NOT3_FAS11786	NOT3	75
26117899	NOT3_FAS11786	NOT3	44
26117900	NOT3_FAS11786	NOT3	180
26117901	NOT3_FAS11786	NOT3	173
26117902	NOT3_FAS11786	NOT3	163
26117903	NOT3_FAS11786	NOT3	125
26117904	NOT3_FAS11786	NOT3	64
26117905	NOT3_FAS11786	NOT3	109
26117906	NOT3_FAS11786	NOT3	42
26117907	NOT3_FAS11786	NOT3	43
26117908	NOT3_FAS11786	NOT3	145
26117909	NOT3_FAS11786	NOT3	81
26117910	NOT3_FAS11786	NOT3	52
26117911	NOT3_FAS11786	NOT3	154
26117912	NOT3_FAS11786	NOT3	150
26117913	NOT3_FAS11786	NOT3	231
26117914	NOT3_FAS11786	NOT3	157
26117915	NOT3_FAS11786	NOT3	88
26117916	NOT3_FAS11786	NOT3	91
26117917	NOT3_FAS11786	NOT3	232
26117918	NOT3_FAS11786	NOT3	171
26117919	NOT3_FAS11786	NOT3	43
26117920	NOT3_FAS11786	NOT3	141
26117921	NOT3_FAS11786	NOT3	94
26117922	NOT3_FAS11786	NOT3	103
26117923	NOT3_FAS11786	NOT3	97
26117924	NOT3_FAS11786	NOT3	39
26117925	NOT3_FAS11786	NOT3	218
26117926	NOT3_FAS11786	NOT3	29
26117927	NOT3_FAS11786	NOT3	70
26117928	NOT3_FAS11786	NOT3	36
26117929	NOT3_FAS11786	NOT3	159
26117930	NOT3_FAS11786	NOT3	123
26117931	NOT3_FAS11786	NOT3	74
26117932	NOT3_FAS11786	NOT3	37
26117933	NOT3_FAS11786	NOT3	47
26117934	NOT3_FAS11786	NOT3	86
26117935	NOT3_FAS11786	NOT3	31
26117936	NOT3_FAS11786	NOT3	315
26117937	NOT3_FAS11786	NOT3	36
26117938	NOT3_FAS11786	NOT3	75
26117939	NOT3_FAS11786	NOT3	44
26117940	NOT3_FAS11786	NOT3	180
26117941	NOT3_FAS11786	NOT3	173
26117942	NOT3_FAS11786	NOT3	163
26117943	NOT3_FAS11786	NOT3	125
26117944	NOT3_FAS11786	NOT3	64
26117945	NOT3_FAS11786	NOT3	109
26117946	NOT3_FAS11786	NOT3	42
26117947	NOT3_FAS11786	NOT3	43
26117948	NOT3_FAS11786	NOT3	145
26117949	NOT3_FAS11786	NOT3	81
26117950	NOT3_FAS11786	NOT3	41
26117951	NOT3_FAS11786	NOT3	154
26117952	NOT3_FAS11786	NOT3	90
26117953	NOT3_FAS11786	NOT3	231
26117954	NOT3_FAS11786	NOT3	283
26117955	NOT3_FAS11786	NOT3	88
26117956	NOT3_FAS11786	NOT3	86
26117957	NOT3_FAS11786	NOT3	42
26117958	NOT3_FAS11786	NOT3	125
26117959	NOT3_FAS11786	NOT3	43
26117960	NOT3_FAS11786	NOT3	207
26117961	NOT3_FAS11786	NOT3	145
26117962	NOT3_FAS11786	NOT3	81
26117963	NOT3_FAS11786	NOT3	35
26117964	NOT3_FAS11786	NOT3	180
26117965	NOT3_FAS11786	NOT3	41
26117966	NOT3_FAS11786	NOT3	31
26117967	NOT3_FAS11786	NOT3	52
26117968	NOT3_FAS11786	NOT3	171
26117969	NOT3_FAS11786	NOT3	119
26117970	NOT3_FAS11786	NOT3	54
26117971	NOT3_FAS11786	NOT3	102
26117972	NOT3_FAS11786	NOT3	157
26117973	NOT3_FAS11786	NOT3	207
26117974	NOT3_FAS11786	NOT3	86
26117975	NOT3_FAS11786	NOT3	141
26117976	NOT3_FAS11786	NOT3	103
26117977	NOT3_FAS11786	NOT3	39
26117978	NOT3_FAS11786	NOT3	180
26117979	NOT3_FAS11786	NOT3	41
26117980	NOT3_FAS11786	NOT3	52
26117981	NOT3_FAS11786	NOT3	171
26117982	NOT3_FAS11786	NOT3	44
26117983	NOT3_FAS11786	NOT3	54
26117984	NOT3_FAS11786	NOT3	150
26117985	NOT3_FAS11786	NOT3	157
26117986	NOT3_FAS11786	NOT3	207
26117987	NOT3_FAS11786	NOT3	145
26117988	NOT3_FAS11786	NOT3	39
26117989	NOT3_FAS11786	NOT3	29
26117990	NOT3_FAS11786	NOT3	70
26117991	NOT3_FAS11786	NOT3	163
26117992	NOT3_FAS11786	NOT3	31
26117993	NOT3_FAS11786	NOT3	150
26117994	NOT3_FAS11786	NOT3	102
26117995	NOT3_FAS11786	NOT3	207
26117996	NOT3_FAS11786	NOT3	36
26117997	NOT3_FAS11786	NOT3	125
26117998	NOT3_FAS11786	NOT3	109
26117999	NOT3_FAS11786	NOT3	127
26118000	NOT3_FAS11786	NOT3	119
26118001	NOT3_FAS11786	NOT3	154
26118002	NOT3_FAS11786	NOT3	90
26118003	NOT3_FAS11786	NOT3	66
26118004	NOT3_FAS11786	NOT3	150
26118005	NOT3_FAS11786	NOT3	102
26118006	NOT3_FAS11786	NOT3	88
26118007	NOT3_FAS11786	NOT3	81
26118008	NOT3_FAS11786	NOT3	35
26118009	NOT3_FAS11786	NOT3	84
26118010	NOT3_FAS11786	NOT3	145
26118011	NOT3_FAS11786	NOT3	272
26118012	NOT3_FAS11786	NOT3	50
26118013	NOT3_FAS11786	NOT3	41
26118014	NOT3_FAS11786	NOT3	218
26118015	NOT3_FAS11786	NOT3	29
26118016	NOT3_FAS11786	NOT3	86
26118017	NOT3_FAS11786	NOT3	109
26118018	NOT3_FAS11786	NOT3	52
26118019	NOT3_FAS11786	NOT3	236
26118020	NOT3_FAS11786	NOT3	44
26118021	NOT3_FAS11786	NOT3	119
26118022	NOT3_FAS11786	NOT3	90
26118023	NOT3_FAS11786	NOT3	283
26118024	NOT3_FAS11786	NOT3	218
26118025	NOT3_FAS11786	NOT3	29
26118026	NOT3_FAS11786	NOT3	232
26118027	NOT3_FAS11786	NOT3	163
26118028	NOT3_FAS11786	NOT3	41
26118029	NOT3_FAS11786	NOT3	135
26118030	NOT3_FAS11786	NOT3	236
26118031	NOT3_FAS11786	NOT3	171
26118032	NOT3_FAS11786	NOT3	119
26118033	NOT3_FAS11786	NOT3	54
26118034	NOT3_FAS11786	NOT3	283
26118035	NOT3_FAS11786	NOT3	88
26118036	NOT3_FAS11786	NOT3	35
26118037	NOT3_FAS11786	NOT3	141
26118038	NOT3_FAS11786	NOT3	103
26118039	NOT3_FAS11786	NOT3	42
26118040	NOT3_FAS11786	NOT3	43
26118041	NOT3_FAS11786	NOT3	315
26118042	NOT3_FAS11786	NOT3	232
26118043	NOT3_FAS11786	NOT3	163
26118044	NOT3_FAS11786	NOT3	135
26118045	NOT3_FAS11786	NOT3	127
26118046	NOT3_FAS11786	NOT3	119
26118047	NOT3_FAS11786	NOT3	54
26118048	NOT3_FAS11786	NOT3	154
26118049	NOT3_FAS11786	NOT3	157
26118050	NOT3_FAS11786	NOT3	207
26118051	NOT3_FAS11786	NOT3	135
26118052	NOT3_FAS11786	NOT3	52
26118053	NOT3_FAS11786	NOT3	236
26118054	NOT3_FAS11786	NOT3	171
26118055	NOT3_FAS11786	NOT3	54
26118056	NOT3_FAS11786	NOT3	90
26118057	NOT3_FAS11786	NOT3	66
26118058	NOT3_FAS11786	NOT3	70
26118059	NOT3_FAS11786	NOT3	207
26118060	NOT3_FAS11786	NOT3	145
26118061	NOT3_FAS11786	NOT3	125
26118062	NOT3_FAS11786	NOT3	43
26118063	NOT3_FAS11786	NOT3	35
26118064	NOT3_FAS11786	NOT3	41
26118065	NOT3_FAS11786	NOT3	171
26118066	NOT3_FAS11786	NOT3	44
26118067	NOT3_FAS11786	NOT3	127
26118068	NOT3_FAS11786	NOT3	66
26118069	NOT3_FAS11786	NOT3	231
26118070	NOT3_FAS11786	NOT3	88
26118071	NOT3_FAS11786	NOT3	141
26118072	NOT3_FAS11786	NOT3	81
26118073	NOT3_FAS11786	NOT3	36
26118074	NOT3_FAS11786	NOT3	315
26118075	NOT3_FAS11786	NOT3	35
26118076	NOT3_FAS11786	NOT3	135
26118077	NOT3_FAS11786	NOT3	31
26118078	NOT3_FAS11786	NOT3	52
26118079	NOT3_FAS11786	NOT3	44
26118080	NOT3_FAS11786	NOT3	150
26118081	NOT3_FAS11786	NOT3	231
26118082	NOT3_FAS11786	NOT3	128
26118083	NOT3_FAS11786	NOT3	134
26118084	NOT3_FAS11786	NOT3	207
26118085	NOT3_FAS11786	NOT3	161
26118086	NOT3_FAS11786	NOT3	227
26118087	NOT3_FAS11786	NOT3	183
26118088	NOT3_FAS11786	NOT3	90
26118089	NOT3_FAS11786	NOT3	179
26118090	NOT3_FAS11786	NOT3	174
26118091	NOT3_FAS11786	NOT3	9
26118092	NOT3_FAS11786	NOT3	39
26118093	NOT3_FAS11786	NOT3	52
26118094	NOT3_FAS11786	NOT3	61
26118095	NOT3_FAS11786	NOT3	160
26118096	NOT3_FAS11786	NOT3	180
26118097	NOT3_FAS11786	NOT3	271
26118098	NOT3_FAS11786	NOT3	22
26118099	NOT3_FAS11786	NOT3	116
26118100	NOT3_FAS11786	NOT3	190
26118101	NOT3_FAS11786	NOT3	75
26118102	NOT3_FAS11786	NOT3	64
26118103	NOT3_FAS11786	NOT3	186
26118104	NOT3_FAS11786	NOT3	206
26118105	NOT3_FAS11786	NOT3	315
26118106	NOT3_FAS11786	NOT3	37
26118107	NOT3_FAS11786	NOT3	149
26118108	NOT3_FAS11786	NOT3	72
26118109	NOT3_FAS11786	NOT3	236
26118110	NOT3_FAS11786	NOT3	62
26118111	NOT3_FAS11786	NOT3	224
26118112	NOT3_FAS11786	NOT3	22
26118113	NOT3_FAS11786	NOT3	9
26118114	NOT3_FAS11786	NOT3	87
26118115	NOT3_FAS11786	NOT3	118
26118116	NOT3_FAS11786	NOT3	111
26118117	NOT3_FAS11786	NOT3	229
26118118	NOT3_FAS11786	NOT3	70
26118119	NOT3_FAS11786	NOT3	193
26118120	NOT3_FAS11786	NOT3	151
26118121	NOT3_FAS11786	NOT3	58
26118122	NOT3_FAS11786	NOT3	123
26118123	NOT3_FAS11786	NOT3	116
26118124	NOT3_FAS11786	NOT3	138
26118125	NOT3_FAS11786	NOT3	114
26118126	NOT3_FAS11786	NOT3	254
26118127	NOT3_FAS11786	NOT3	136
26118128	NOT3_FAS11786	NOT3	176
26118129	NOT3_FAS11786	NOT3	86
26118130	NOT3_FAS11786	NOT3	29
26118131	NOT3_FAS11786	NOT3	61
26118132	NOT3_FAS11786	NOT3	190
26118133	NOT3_FAS11786	NOT3	122
26118134	NOT3_FAS11786	NOT3	90
26118135	NOT3_FAS11786	NOT3	133
26118136	NOT3_FAS11786	NOT3	111
26118137	NOT3_FAS11786	NOT3	126
26118138	NOT3_FAS11786	NOT3	111
26118139	NOT3_FAS11786	NOT3	226
26118140	NOT3_FAS11786	NOT3	70
26118141	NOT3_FAS11786	NOT3	87
26118142	NOT3_FAS11786	NOT3	111
26118143	NOT3_FAS11786	NOT3	229
26118144	NOT3_FAS11786	NOT3	70
26118145	NOT3_FAS11786	NOT3	151
26118146	NOT3_FAS11786	NOT3	58
26118147	NOT3_FAS11786	NOT3	123
26118148	NOT3_FAS11786	NOT3	87
26118149	NOT3_FAS11786	NOT3	118
26118150	NOT3_FAS11786	NOT3	111
26118151	NOT3_FAS11786	NOT3	229
26118152	NOT3_FAS11786	NOT3	70
26118153	NOT3_FAS11786	NOT3	193
26118154	NOT3_FAS11786	NOT3	151
26118155	NOT3_FAS11786	NOT3	58
26118156	NOT3_FAS11786	NOT3	123
26118157	NOT3_FAS11786	NOT3	116
26118158	NOT3_FAS11786	NOT3	138
26118159	NOT3_FAS11786	NOT3	114
26118160	NOT3_FAS11786	NOT3	254
26118161	NOT3_FAS11786	NOT3	136
26118162	NOT3_FAS11786	NOT3	176
26118163	NOT3_FAS11786	NOT3	86
26118164	NOT3_FAS11786	NOT3	29
26118165	NOT3_FAS11786	NOT3	61
26118166	NOT3_FAS11786	NOT3	190
26118167	NOT3_FAS11786	NOT3	122
26118168	NOT3_FAS11786	NOT3	90
26118169	NOT3_FAS11786	NOT3	133
26118170	NOT3_FAS11786	NOT3	111
26118171	NOT3_FAS11786	NOT3	126
26118172	NOT3_FAS11786	NOT3	229
26118173	NOT3_FAS11786	NOT3	70
26118174	NOT3_FAS11786	NOT3	193
26118175	NOT3_FAS11786	NOT3	123
26118176	NOT3_FAS11786	NOT3	118
26118177	NOT3_FAS11786	NOT3	58
26118178	NOT3_FAS11786	NOT3	116
26118179	NOT3_FAS11786	NOT3	151
26118180	NOT3_FAS11786	NOT3	138
26118181	NOT3_FAS11786	NOT3	114
26118182	NOT3_FAS11786	NOT3	254
26118183	NOT3_FAS11786	NOT3	136
26118184	NOT3_FAS11786	NOT3	176
26118185	NOT3_FAS11786	NOT3	86
26118186	NOT3_FAS11786	NOT3	29
26118187	NOT3_FAS11786	NOT3	61
26118188	NOT3_FAS11786	NOT3	190
26118189	NOT3_FAS11786	NOT3	122
26118190	NOT3_FAS11786	NOT3	90
26118191	NOT3_FAS11786	NOT3	133
26118192	NOT3_FAS11786	NOT3	111
26118193	NOT3_FAS11786	NOT3	126
26118194	NOT3_FAS11786	NOT3	229
26118195	NOT3_FAS11786	NOT3	123
26118196	NOT3_FAS11786	NOT3	58
26118197	NOT3_FAS11786	NOT3	151
26118198	NOT3_FAS11786	NOT3	229
26118199	NOT3_FAS11786	NOT3	123
26118200	NOT3_FAS11786	NOT3	58
26118201	NOT3_FAS11786	NOT3	151
26118202	NOT3_FAS11786	NOT3	334
26118203	NOT3_FAS11786	NOT3	226
26118204	NOT3_FAS11786	NOT3	111
26118205	NOT3_FAS11786	NOT3	57
26118206	NOT3_FAS11786	NOT3	70
26118207	NOT3_FAS11786	NOT3	175
26118208	NOT3_FAS11786	NOT3	175
26118209	NOT3_FAS11786	NOT3	59
26118210	NOT3_FAS11786	NOT3	182
26118211	NOT3_FAS11786	NOT3	160
26118212	NOT3_FAS11786	NOT3	74
26118213	NOT3_FAS11786	NOT3	160
26118214	NOT3_FAS11786	NOT3	156
26118215	NOT3_FAS11786	NOT3	86
26118216	NOT3_FAS11786	NOT3	154
26118217	NOT3_FAS11786	NOT3	121
26118218	NOT3_FAS11786	NOT3	131
26118219	NOT3_FAS11786	NOT3	232
26118220	NOT3_FAS11786	NOT3	71
26118221	NOT3_FAS11786	NOT3	158
26118222	NOT3_FAS11786	NOT3	50
26118223	NOT3_FAS11786	NOT3	130
26118224	NOT3_FAS11786	NOT3	74
26118225	NOT3_FAS11786	NOT3	88
26118226	NOT3_FAS11786	NOT3	158
26118227	NOT3_FAS11786	NOT3	176
26118228	NOT3_FAS11786	NOT3	256
26118229	NOT3_FAS11786	NOT3	136
26118230	NOT3_FAS11786	NOT3	8
26118231	NOT3_FAS11786	NOT3	210
26118232	NOT3_FAS11786	NOT3	321
26118233	NOT3_FAS11786	NOT3	221
26118234	NOT3_FAS11786	NOT3	139
26118235	NOT3_FAS11786	NOT3	83
26118236	NOT3_FAS11786	NOT3	256
26118237	NOT3_FAS11786	NOT3	93
26118238	NOT3_FAS11786	NOT3	143
26118239	NOT3_FAS11786	NOT3	102
26118240	NOT3_FAS11786	NOT3	84
26118241	NOT3_FAS11786	NOT3	121
26118242	NOT3_FAS11786	NOT3	139
26118243	NOT3_FAS11786	NOT3	79
26118244	NOT3_FAS11786	NOT3	122
26118245	NOT3_FAS11786	NOT3	100
26118246	NOT3_FAS11786	NOT3	78
26118247	NOT3_FAS11786	NOT3	149
26118248	NOT3_FAS11786	NOT3	252
26118249	NOT3_FAS11786	NOT3	131
26118250	NOT3_FAS11786	NOT3	220
26118251	NOT3_FAS11786	NOT3	153
26118252	NOT3_FAS11786	NOT3	92
26118253	NOT3_FAS11786	NOT3	119
26118254	NOT3_FAS11786	NOT3	172
26118255	NOT3_FAS11786	NOT3	136
26118256	NOT3_FAS11786	NOT3	84
26118257	NOT3_FAS11786	NOT3	142
26118258	NOT3_FAS11786	NOT3	74
26118259	NOT3_FAS11786	NOT3	86
26118260	NOT3_FAS11786	NOT3	119
26118261	NOT3_FAS11786	NOT3	79
26118262	NOT3_FAS11786	NOT3	93
26118263	NOT3_FAS11786	NOT3	133
26118264	NOT3_FAS11786	NOT3	80
26118265	NOT3_FAS11786	NOT3	188
26118266	NOT3_FAS11786	NOT3	33
26118267	NOT3_FAS11786	NOT3	88
26118268	NOT3_FAS11786	NOT3	93
26118269	NOT3_FAS11786	NOT3	115
26118270	NOT3_FAS11786	NOT3	95
26118271	NOT3_FAS11786	NOT3	167
26118272	NOT3_FAS11786	NOT3	153
26118273	NOT3_FAS11786	NOT3	184
26118274	NOT3_FAS11786	NOT3	45
26118275	NOT3_FAS11786	NOT3	91
26118276	NOT3_FAS11786	NOT3	183
26118277	NOT3_FAS11786	NOT3	107
26118278	NOT3_FAS11786	NOT3	63
26118279	NOT3_FAS11786	NOT3	123
26118280	NOT3_FAS11786	NOT3	131
26118281	NOT3_FAS11786	NOT3	220
26118282	NOT3_FAS11786	NOT3	66
26118283	NOT3_FAS11786	NOT3	31
26118284	NOT3_FAS11786	NOT3	201
26118285	NOT3_FAS11786	NOT3	154
26118286	NOT3_FAS11786	NOT3	24
26118287	NOT3_FAS11786	NOT3	131
26118288	NOT3_FAS11786	NOT3	124
26118289	NOT3_FAS11786	NOT3	66
26118290	NOT3_FAS11786	NOT3	74
26118291	NOT3_FAS11786	NOT3	31
26118292	NOT3_FAS11786	NOT3	136
26118293	NOT3_FAS11786	NOT3	84
26118294	NOT3_FAS11786	NOT3	142
26118295	NOT3_FAS11786	NOT3	86
26118296	NOT3_FAS11786	NOT3	119
26118297	NOT3_FAS11786	NOT3	93
26118298	NOT3_FAS11786	NOT3	133
26118299	NOT3_FAS11786	NOT3	80
26118300	NOT3_FAS11786	NOT3	188
26118301	NOT3_FAS11786	NOT3	33
26118302	NOT3_FAS11786	NOT3	88
26118303	NOT3_FAS11786	NOT3	93
26118304	NOT3_FAS11786	NOT3	115
26118305	NOT3_FAS11786	NOT3	95
26118306	NOT3_FAS11786	NOT3	167
26118307	NOT3_FAS11786	NOT3	153
26118308	NOT3_FAS11786	NOT3	184
26118309	NOT3_FAS11786	NOT3	45
26118310	NOT3_FAS11786	NOT3	91
26118311	NOT3_FAS11786	NOT3	183
26118312	NOT3_FAS11786	NOT3	107
26118313	NOT3_FAS11786	NOT3	63
26118314	NOT3_FAS11786	NOT3	123
26118315	NOT3_FAS11786	NOT3	220
26118316	NOT3_FAS11786	NOT3	154
26118317	NOT3_FAS11786	NOT3	79
26118318	NOT3_FAS11786	NOT3	93
26118319	NOT3_FAS11786	NOT3	136
26118320	NOT3_FAS11786	NOT3	84
26118321	NOT3_FAS11786	NOT3	142
26118322	NOT3_FAS11786	NOT3	86
26118323	NOT3_FAS11786	NOT3	119
26118324	NOT3_FAS11786	NOT3	133
26118325	NOT3_FAS11786	NOT3	80
26118326	NOT3_FAS11786	NOT3	188
26118327	NOT3_FAS11786	NOT3	33
26118328	NOT3_FAS11786	NOT3	88
26118329	NOT3_FAS11786	NOT3	93
26118330	NOT3_FAS11786	NOT3	115
26118331	NOT3_FAS11786	NOT3	95
26118332	NOT3_FAS11786	NOT3	167
26118333	NOT3_FAS11786	NOT3	153
26118334	NOT3_FAS11786	NOT3	184
26118335	NOT3_FAS11786	NOT3	45
26118336	NOT3_FAS11786	NOT3	91
26118337	NOT3_FAS11786	NOT3	183
26118338	NOT3_FAS11786	NOT3	107
26118339	NOT3_FAS11786	NOT3	63
26118340	NOT3_FAS11786	NOT3	123
26118341	NOT3_FAS11786	NOT3	201
26118342	NOT3_FAS11786	NOT3	74
26118343	NOT3_FAS11786	NOT3	131
26118344	NOT3_FAS11786	NOT3	66
26118345	NOT3_FAS11786	NOT3	31
26118346	NOT3_FAS11786	NOT3	154
26118347	NOT3_FAS11786	NOT3	124
26118348	NOT3_FAS11786	NOT3	201
26118349	NOT3_FAS11786	NOT3	131
26118350	NOT3_FAS11786	NOT3	154
26118351	NOT3_FAS11786	NOT3	177
26118352	NOT3_FAS11786	NOT3	24
26118353	NOT3_FAS11786	NOT3	119
26118354	NOT3_FAS11786	NOT3	172
26118355	NOT3_FAS11786	NOT3	136
26118356	NOT3_FAS11786	NOT3	84
26118357	NOT3_FAS11786	NOT3	74
26118358	NOT3_FAS11786	NOT3	86
26118359	NOT3_FAS11786	NOT3	119
26118360	NOT3_FAS11786	NOT3	79
26118361	NOT3_FAS11786	NOT3	93
26118362	NOT3_FAS11786	NOT3	133
26118363	NOT3_FAS11786	NOT3	80
26118364	NOT3_FAS11786	NOT3	188
26118365	NOT3_FAS11786	NOT3	33
26118366	NOT3_FAS11786	NOT3	88
26118367	NOT3_FAS11786	NOT3	93
26118368	NOT3_FAS11786	NOT3	115
26118369	NOT3_FAS11786	NOT3	95
26118370	NOT3_FAS11786	NOT3	167
26118371	NOT3_FAS11786	NOT3	153
26118372	NOT3_FAS11786	NOT3	184
26118373	NOT3_FAS11786	NOT3	45
26118374	NOT3_FAS11786	NOT3	91
26118375	NOT3_FAS11786	NOT3	183
26118376	NOT3_FAS11786	NOT3	107
26118377	NOT3_FAS11786	NOT3	63
26118378	NOT3_FAS11786	NOT3	123
26118379	NOT3_FAS11786	NOT3	66
26118380	NOT3_FAS11786	NOT3	31
26118381	NOT3_FAS11786	NOT3	154
26118382	NOT3_FAS11786	NOT3	136
26118383	NOT3_FAS11786	NOT3	84
26118384	NOT3_FAS11786	NOT3	86
26118385	NOT3_FAS11786	NOT3	119
26118386	NOT3_FAS11786	NOT3	79
26118387	NOT3_FAS11786	NOT3	93
26118388	NOT3_FAS11786	NOT3	133
26118389	NOT3_FAS11786	NOT3	80
26118390	NOT3_FAS11786	NOT3	188
26118391	NOT3_FAS11786	NOT3	33
26118392	NOT3_FAS11786	NOT3	88
26118393	NOT3_FAS11786	NOT3	93
26118394	NOT3_FAS11786	NOT3	115
26118395	NOT3_FAS11786	NOT3	95
26118396	NOT3_FAS11786	NOT3	167
26118397	NOT3_FAS11786	NOT3	184
26118398	NOT3_FAS11786	NOT3	45
26118399	NOT3_FAS11786	NOT3	91
26118400	NOT3_FAS11786	NOT3	183
26118401	NOT3_FAS11786	NOT3	63
26118402	NOT3_FAS11786	NOT3	123
26118403	NOT3_FAS11786	NOT3	220
26118404	NOT3_FAS11786	NOT3	201
26118405	NOT3_FAS11786	NOT3	74
26118406	NOT3_FAS11786	NOT3	31
26118407	NOT3_FAS11786	NOT3	154
26118408	NOT3_FAS11786	NOT3	66
26118409	NOT3_FAS11786	NOT3	124
26118410	NOT3_FAS11786	NOT3	154
26118411	NOT3_FAS11786	NOT3	177
26118412	NOT3_FAS11786	NOT3	24
26118413	NOT3_FAS11786	NOT3	119
26118414	NOT3_FAS11786	NOT3	172
26118415	NOT3_FAS11786	NOT3	136
26118416	NOT3_FAS11786	NOT3	84
26118417	NOT3_FAS11786	NOT3	142
26118418	NOT3_FAS11786	NOT3	74
26118419	NOT3_FAS11786	NOT3	86
26118420	NOT3_FAS11786	NOT3	119
26118421	NOT3_FAS11786	NOT3	79
26118422	NOT3_FAS11786	NOT3	93
26118423	NOT3_FAS11786	NOT3	133
26118424	NOT3_FAS11786	NOT3	80
26118425	NOT3_FAS11786	NOT3	188
26118426	NOT3_FAS11786	NOT3	33
26118427	NOT3_FAS11786	NOT3	88
26118428	NOT3_FAS11786	NOT3	93
26118429	NOT3_FAS11786	NOT3	115
26118430	NOT3_FAS11786	NOT3	95
26118431	NOT3_FAS11786	NOT3	167
26118432	NOT3_FAS11786	NOT3	153
26118433	NOT3_FAS11786	NOT3	184
26118434	NOT3_FAS11786	NOT3	45
26118435	NOT3_FAS11786	NOT3	91
26118436	NOT3_FAS11786	NOT3	183
26118437	NOT3_FAS11786	NOT3	107
26118438	NOT3_FAS11786	NOT3	123
26118439	NOT3_FAS11786	NOT3	131
26118440	NOT3_FAS11786	NOT3	220
26118441	NOT3_FAS11786	NOT3	31
26118442	NOT3_FAS11786	NOT3	154
26118443	NOT3_FAS11786	NOT3	142
26118444	NOT3_FAS11786	NOT3	79
26118445	NOT3_FAS11786	NOT3	153
26118446	NOT3_FAS11786	NOT3	107
26118447	NOT3_FAS11786	NOT3	63
26118448	NOT3_FAS11786	NOT3	220
26118449	NOT3_FAS11786	NOT3	66
26118450	NOT3_FAS11786	NOT3	33
26118451	NOT3_FAS11786	NOT3	93
26118452	NOT3_FAS11786	NOT3	184
26118453	NOT3_FAS11786	NOT3	154
26118454	NOT3_FAS11786	NOT3	63
26118455	NOT3_FAS11786	NOT3	84
26118456	NOT3_FAS11786	NOT3	123
26118457	NOT3_FAS11786	NOT3	91
26118458	NOT3_FAS11786	NOT3	119
26118459	NOT3_FAS11786	NOT3	31
26118460	NOT3_FAS11786	NOT3	142
26118461	NOT3_FAS11786	NOT3	201
26118462	NOT3_FAS11786	NOT3	231
26118463	NOT3_FAS11786	NOT3	162
26118464	NOT3_FAS11786	NOT3	69
26118465	NOT3_FAS11786	NOT3	152
26118466	NOT3_FAS11786	NOT3	171
26118467	NOT3_FAS11786	NOT3	31
26118468	NOT3_FAS11786	NOT3	126
26118469	NOT3_FAS11786	NOT3	23
26118470	NOT3_FAS11786	NOT3	75
26118471	NOT3_FAS11786	NOT3	74
26118472	NOT3_FAS11786	NOT3	131
26118473	NOT3_FAS11786	NOT3	114
26118474	NOT3_FAS11786	NOT3	159
26118475	NOT3_FAS11786	NOT3	26
26118476	NOT3_FAS11786	NOT3	161
26118477	NOT3_FAS11786	NOT3	120
26118478	NOT3_FAS11786	NOT3	71
26118479	NOT3_FAS11786	NOT3	225
26118480	NOT3_FAS11786	NOT3	72
26118481	NOT3_FAS11786	NOT3	26
26118482	NOT3_FAS11786	NOT3	38
26118483	NOT3_FAS11786	NOT3	148
26118484	NOT3_FAS11786	NOT3	175
26118485	NOT3_FAS11786	NOT3	37
26118486	NOT3_FAS11786	NOT3	206
26118487	NOT3_FAS11786	NOT3	92
26118488	NOT3_FAS11786	NOT3	26
26118489	NOT3_FAS11786	NOT3	26
26118490	NOT3_FAS11786	NOT3	231
26118491	NOT3_FAS11786	NOT3	162
26118492	NOT3_FAS11786	NOT3	69
26118493	NOT3_FAS11786	NOT3	152
26118494	NOT3_FAS11786	NOT3	171
26118495	NOT3_FAS11786	NOT3	31
26118496	NOT3_FAS11786	NOT3	126
26118497	NOT3_FAS11786	NOT3	23
26118498	NOT3_FAS11786	NOT3	75
26118499	NOT3_FAS11786	NOT3	74
26118500	NOT3_FAS11786	NOT3	131
26118501	NOT3_FAS11786	NOT3	114
26118502	NOT3_FAS11786	NOT3	159
26118503	NOT3_FAS11786	NOT3	26
26118504	NOT3_FAS11786	NOT3	161
26118505	NOT3_FAS11786	NOT3	120
26118506	NOT3_FAS11786	NOT3	71
26118507	NOT3_FAS11786	NOT3	225
26118508	NOT3_FAS11786	NOT3	72
26118509	NOT3_FAS11786	NOT3	38
26118510	NOT3_FAS11786	NOT3	148
26118511	NOT3_FAS11786	NOT3	175
26118512	NOT3_FAS11786	NOT3	37
26118513	NOT3_FAS11786	NOT3	133
26118514	NOT3_FAS11786	NOT3	97
26118515	NOT3_FAS11786	NOT3	206
26118516	NOT3_FAS11786	NOT3	85
26118517	NOT3_FAS11786	NOT3	172
26118518	NOT3_FAS11786	NOT3	26
26118519	NOT3_FAS11786	NOT3	231
26118520	NOT3_FAS11786	NOT3	162
26118521	NOT3_FAS11786	NOT3	69
26118522	NOT3_FAS11786	NOT3	152
26118523	NOT3_FAS11786	NOT3	171
26118524	NOT3_FAS11786	NOT3	31
26118525	NOT3_FAS11786	NOT3	126
26118526	NOT3_FAS11786	NOT3	23
26118527	NOT3_FAS11786	NOT3	75
26118528	NOT3_FAS11786	NOT3	74
26118529	NOT3_FAS11786	NOT3	131
26118530	NOT3_FAS11786	NOT3	114
26118531	NOT3_FAS11786	NOT3	159
26118532	NOT3_FAS11786	NOT3	26
26118533	NOT3_FAS11786	NOT3	161
26118534	NOT3_FAS11786	NOT3	120
26118535	NOT3_FAS11786	NOT3	71
26118536	NOT3_FAS11786	NOT3	225
26118537	NOT3_FAS11786	NOT3	72
26118538	NOT3_FAS11786	NOT3	38
26118539	NOT3_FAS11786	NOT3	148
26118540	NOT3_FAS11786	NOT3	175
26118541	NOT3_FAS11786	NOT3	37
26118542	NOT3_FAS11786	NOT3	133
26118543	NOT3_FAS11786	NOT3	97
26118544	NOT3_FAS11786	NOT3	206
26118545	NOT3_FAS11786	NOT3	85
26118546	NOT3_FAS11786	NOT3	174
26118547	NOT3_FAS11786	NOT3	92
26118548	NOT3_FAS11786	NOT3	26
26118549	NOT3_FAS11786	NOT3	231
26118550	NOT3_FAS11786	NOT3	162
26118551	NOT3_FAS11786	NOT3	69
26118552	NOT3_FAS11786	NOT3	152
26118553	NOT3_FAS11786	NOT3	171
26118554	NOT3_FAS11786	NOT3	31
26118555	NOT3_FAS11786	NOT3	126
26118556	NOT3_FAS11786	NOT3	23
26118557	NOT3_FAS11786	NOT3	75
26118558	NOT3_FAS11786	NOT3	74
26118559	NOT3_FAS11786	NOT3	131
26118560	NOT3_FAS11786	NOT3	114
26118561	NOT3_FAS11786	NOT3	159
26118562	NOT3_FAS11786	NOT3	26
26118563	NOT3_FAS11786	NOT3	161
26118564	NOT3_FAS11786	NOT3	120
26118565	NOT3_FAS11786	NOT3	71
26118566	NOT3_FAS11786	NOT3	225
26118567	NOT3_FAS11786	NOT3	72
26118568	NOT3_FAS11786	NOT3	26
26118569	NOT3_FAS11786	NOT3	38
26118570	NOT3_FAS11786	NOT3	148
26118571	NOT3_FAS11786	NOT3	175
26118572	NOT3_FAS11786	NOT3	37
26118573	NOT3_FAS11786	NOT3	133
26118574	NOT3_FAS11786	NOT3	97
26118575	NOT3_FAS11786	NOT3	206
26118576	NOT3_FAS11786	NOT3	85
26118577	NOT3_FAS11786	NOT3	26
26118578	NOT3_FAS11786	NOT3	162
26118579	NOT3_FAS11786	NOT3	231
26118580	NOT3_FAS11786	NOT3	69
26118581	NOT3_FAS11786	NOT3	152
26118582	NOT3_FAS11786	NOT3	171
26118583	NOT3_FAS11786	NOT3	31
26118584	NOT3_FAS11786	NOT3	126
26118585	NOT3_FAS11786	NOT3	23
26118586	NOT3_FAS11786	NOT3	75
26118587	NOT3_FAS11786	NOT3	74
26118588	NOT3_FAS11786	NOT3	131
26118589	NOT3_FAS11786	NOT3	114
26118590	NOT3_FAS11786	NOT3	159
26118591	NOT3_FAS11786	NOT3	26
26118592	NOT3_FAS11786	NOT3	161
26118593	NOT3_FAS11786	NOT3	120
26118594	NOT3_FAS11786	NOT3	71
26118595	NOT3_FAS11786	NOT3	225
26118596	NOT3_FAS11786	NOT3	72
26118597	NOT3_FAS11786	NOT3	38
26118598	NOT3_FAS11786	NOT3	148
26118599	NOT3_FAS11786	NOT3	175
26118600	NOT3_FAS11786	NOT3	37
26118601	NOT3_FAS11786	NOT3	133
26118602	NOT3_FAS11786	NOT3	97
26118603	NOT3_FAS11786	NOT3	152
26118604	NOT3_FAS11786	NOT3	162
26118605	NOT3_FAS11786	NOT3	231
26118606	NOT3_FAS11786	NOT3	69
26118607	NOT3_FAS11786	NOT3	171
26118608	NOT3_FAS11786	NOT3	31
26118609	NOT3_FAS11786	NOT3	126
26118610	NOT3_FAS11786	NOT3	23
26118611	NOT3_FAS11786	NOT3	75
26118612	NOT3_FAS11786	NOT3	74
26118613	NOT3_FAS11786	NOT3	131
26118614	NOT3_FAS11786	NOT3	114
26118615	NOT3_FAS11786	NOT3	159
26118616	NOT3_FAS11786	NOT3	26
26118617	NOT3_FAS11786	NOT3	161
26118618	NOT3_FAS11786	NOT3	120
26118619	NOT3_FAS11786	NOT3	71
26118620	NOT3_FAS11786	NOT3	225
26118621	NOT3_FAS11786	NOT3	72
26118622	NOT3_FAS11786	NOT3	26
26118623	NOT3_FAS11786	NOT3	38
26118624	NOT3_FAS11786	NOT3	148
26118625	NOT3_FAS11786	NOT3	175
26118626	NOT3_FAS11786	NOT3	37
26118627	NOT3_FAS11786	NOT3	133
26118628	NOT3_FAS11786	NOT3	97
26118629	NOT3_FAS11786	NOT3	206
26118630	NOT3_FAS11786	NOT3	85
26118631	NOT3_FAS11786	NOT3	92
26118632	NOT3_FAS11786	NOT3	92
26118633	NOT3_FAS11786	NOT3	133
26118634	NOT3_FAS11786	NOT3	97
26118635	NOT3_FAS11786	NOT3	206
26118636	NOT3_FAS11786	NOT3	85
26118637	NOT3_FAS11786	NOT3	92
26118638	NOT3_FAS11786	NOT3	26
26118639	NOT3_FAS11786	NOT3	85
26118640	NOT3_FAS11786	NOT3	92
26118641	NOT3_FAS11786	NOT3	92
26118642	NOT3_FAS11786	NOT3	44
26118643	NOT3_FAS11786	NOT3	251
26118644	NOT3_FAS11786	NOT3	92
26118645	NOT3_FAS11786	NOT3	92
26118646	NOT3_FAS11786	NOT3	44
26118647	NOT3_FAS11786	NOT3	135
26118648	NOT3_FAS11786	NOT3	251
26118649	NOT3_FAS11786	NOT3	92
26118650	NOT3_FAS11786	NOT3	135
26118651	NOT3_FAS11786	NOT3	44
26118652	NOT3_FAS11786	NOT3	251
26118653	NOT3_FAS11786	NOT3	88
26118654	NOT3_FAS11786	NOT3	92
26118655	NOT3_FAS11786	NOT3	44
26118656	NOT3_FAS11786	NOT3	92
26118657	NOT3_FAS11786	NOT3	44
26118658	NOT3_FAS11786	NOT3	135
26118659	NOT3_FAS11786	NOT3	251
26118660	NOT3_FAS11786	NOT3	88
26118661	NOT3_FAS11786	NOT3	135
26118662	NOT3_FAS11786	NOT3	88
26118663	NOT3_FAS11786	NOT3	59
26118664	NOT3_FAS11786	NOT3	88
26118665	NOT3_FAS11786	NOT3	204
26118666	NOT3_FAS11786	NOT3	88
26118667	NOT3_FAS11786	NOT3	135
26118668	NOT3_FAS11786	NOT3	44
26118669	NOT3_FAS11786	NOT3	251
26118670	NOT3_FAS11786	NOT3	135
26118671	NOT3_FAS11786	NOT3	88
26118672	NOT3_FAS11786	NOT3	251
26118673	NOT3_FAS11786	NOT3	88
26118674	NOT3_FAS11786	NOT3	88
26118675	NOT3_FAS11786	NOT3	204
26118676	NOT3_FAS11786	NOT3	322
26118677	NOT3_FAS11786	NOT3	152
26118678	NOT3_FAS11786	NOT3	123
26118679	NOT3_FAS11786	NOT3	89
26118680	NOT3_FAS11786	NOT3	103
26118681	NOT3_FAS11786	NOT3	96
26118682	NOT3_FAS11786	NOT3	62
26118683	NOT3_FAS11786	NOT3	191
26118684	NOT3_FAS11786	NOT3	188
26118685	NOT3_FAS11786	NOT3	72
26118686	NOT3_FAS11786	NOT3	117
26118687	NOT3_FAS11786	NOT3	99
26118688	NOT3_FAS11786	NOT3	101
26118689	NOT3_FAS11786	NOT3	74
26118690	NOT3_FAS11786	NOT3	82
26118691	NOT3_FAS11786	NOT3	137
26118692	NOT3_FAS11786	NOT3	94
26118693	NOT3_FAS11786	NOT3	172
26118694	NOT3_FAS11786	NOT3	81
26118695	NOT3_FAS11786	NOT3	131
26118696	NOT3_FAS11786	NOT3	110
26118697	NOT3_FAS11786	NOT3	168
26118698	NOT3_FAS11786	NOT3	135
26118699	NOT3_FAS11786	NOT3	151
26118700	NOT3_FAS11786	NOT3	238
26118701	NOT3_FAS11786	NOT3	175
26118702	NOT3_FAS11786	NOT3	154
26118703	NOT3_FAS11786	NOT3	111
26118704	NOT3_FAS11786	NOT3	158
26118705	NOT3_FAS11786	NOT3	113
26118706	NOT3_FAS11786	NOT3	147
26118707	NOT3_FAS11786	NOT3	143
26118708	NOT3_FAS11786	NOT3	133
26118709	NOT3_FAS11786	NOT3	115
26118710	NOT3_FAS11786	NOT3	138
26118711	NOT3_FAS11786	NOT3	136
26118712	NOT3_FAS11786	NOT3	96
26118713	NOT3_FAS11786	NOT3	114
26118714	NOT3_FAS11786	NOT3	147
26118715	NOT3_FAS11786	NOT3	112
26118716	NOT3_FAS11786	NOT3	70
26118717	NOT3_FAS11786	NOT3	285
26118718	NOT3_FAS11786	NOT3	214
26118719	NOT3_FAS11786	NOT3	99
26118720	NOT3_FAS11786	NOT3	104
26118721	NOT3_FAS11786	NOT3	156
26118722	NOT3_FAS11786	NOT3	176
26118723	NOT3_FAS11786	NOT3	106
26118724	NOT3_FAS11786	NOT3	43
26118725	NOT3_FAS11786	NOT3	157
26118726	NOT3_FAS11786	NOT3	293
26118727	NOT3_FAS11786	NOT3	205
26118728	NOT3_FAS11786	NOT3	222
26118729	NOT3_FAS11786	NOT3	88
26118730	NOT3_FAS11786	NOT3	124
26118731	NOT3_FAS11786	NOT3	52
26118732	NOT3_FAS11786	NOT3	115
26118733	NOT3_FAS11786	NOT3	93
26118734	NOT3_FAS11786	NOT3	117
26118735	NOT3_FAS11786	NOT3	156
26118736	NOT3_FAS11786	NOT3	177
26118737	NOT3_FAS11786	NOT3	185
26118738	NOT3_FAS11786	NOT3	155
26118739	NOT3_FAS11786	NOT3	120
26118740	NOT3_FAS11786	NOT3	104
26118741	NOT3_FAS11786	NOT3	111
26118742	NOT3_FAS11786	NOT3	170
26118743	NOT3_FAS11786	NOT3	166
26118744	NOT3_FAS11786	NOT3	111
26118745	NOT3_FAS11786	NOT3	146
26118746	NOT3_FAS11786	NOT3	281
26118747	NOT3_FAS11786	NOT3	70
26118748	NOT3_FAS11786	NOT3	98
26118749	NOT3_FAS11786	NOT3	99
26118750	NOT3_FAS11786	NOT3	8
26118751	NOT3_FAS11786	NOT3	78
26118752	NOT3_FAS11786	NOT3	36
26118753	NOT3_FAS11786	NOT3	25
26118754	NOT3_FAS11786	NOT3	97
26118755	NOT3_FAS11786	NOT3	110
26118756	NOT3_FAS11786	NOT3	121
26118757	NOT3_FAS11786	NOT3	215
26118758	NOT3_FAS11786	NOT3	108
26118759	NOT3_FAS11786	NOT3	163
26118760	NOT3_FAS11786	NOT3	139
26118761	NOT3_FAS11786	NOT3	284
26118762	NOT3_FAS11786	NOT3	194
26118763	NOT3_FAS11786	NOT3	150
26118764	NOT3_FAS11786	NOT3	144
26118765	NOT3_FAS11786	NOT3	156
26118766	NOT3_FAS11786	NOT3	124
26118767	NOT3_FAS11786	NOT3	211
26118768	NOT3_FAS11786	NOT3	157
26118769	NOT3_FAS11786	NOT3	167
26118770	NOT3_FAS11786	NOT3	80
26118771	NOT3_FAS11786	NOT3	163
26118772	NOT3_FAS11786	NOT3	118
26118773	NOT3_FAS11786	NOT3	171
26118774	NOT3_FAS11786	NOT3	134
26118775	NOT3_FAS11786	NOT3	156
26118776	NOT3_FAS11786	NOT3	112
26118777	NOT3_FAS11786	NOT3	167
26118778	NOT3_FAS11786	NOT3	101
26118779	NOT3_FAS11786	NOT3	79
26118780	NOT3_FAS11786	NOT3	116
26118781	NOT3_FAS11786	NOT3	110
26118782	NOT3_FAS11786	NOT3	152
26118783	NOT3_FAS11786	NOT3	297
26118784	NOT3_FAS11786	NOT3	88
26118785	NOT3_FAS11786	NOT3	152
26118786	NOT3_FAS11786	NOT3	132
26118787	NOT3_FAS11786	NOT3	80
26118788	NOT3_FAS11786	NOT3	60
26118789	NOT3_FAS11786	NOT3	153
26118790	NOT3_FAS11786	NOT3	114
26118791	NOT3_FAS11786	NOT3	106
26118792	NOT3_FAS11786	NOT3	148
26118793	NOT3_FAS11786	NOT3	118
26118794	NOT3_FAS11786	NOT3	98
26118795	NOT3_FAS11786	NOT3	119
26118796	NOT3_FAS11786	NOT3	79
26118797	NOT3_FAS11786	NOT3	81
26118798	NOT3_FAS11786	NOT3	207
26118799	NOT3_FAS11786	NOT3	185
26118800	NOT3_FAS11786	NOT3	63
26118801	NOT3_FAS11786	NOT3	262
26118802	NOT3_FAS11786	NOT3	188
26118803	NOT3_FAS11786	NOT3	8
26118804	NOT3_FAS11786	NOT3	54
26118805	NOT3_FAS11786	NOT3	95
26118806	NOT3_FAS11786	NOT3	121
26118807	NOT3_FAS11786	NOT3	196
26118808	NOT3_FAS11786	NOT3	142
26118809	NOT3_FAS11786	NOT3	139
26118810	NOT3_FAS11786	NOT3	170
26118811	NOT3_FAS11786	NOT3	74
26118812	NOT3_FAS11786	NOT3	148
26118813	NOT3_FAS11786	NOT3	151
26118814	NOT3_FAS11786	NOT3	110
26118815	NOT3_FAS11786	NOT3	164
26118816	NOT3_FAS11786	NOT3	119
26118817	NOT3_FAS11786	NOT3	30
26118818	NOT3_FAS11786	NOT3	221
26118819	NOT3_FAS11786	NOT3	157
26118820	NOT3_FAS11786	NOT3	225
26118821	NOT3_FAS11786	NOT3	166
26118822	NOT3_FAS11786	NOT3	175
26118823	NOT3_FAS11786	NOT3	73
26118824	NOT3_FAS11786	NOT3	86
26118825	NOT3_FAS11786	NOT3	93
26118826	NOT3_FAS11786	NOT3	73
26118827	NOT3_FAS11786	NOT3	139
26118828	NOT3_FAS11786	NOT3	11
26118829	NOT3_FAS11786	NOT3	166
26118830	NOT3_FAS11786	NOT3	96
26118831	NOT3_FAS11786	NOT3	122
26118832	NOT3_FAS11786	NOT3	154
26118833	NOT3_FAS11786	NOT3	69
26118834	NOT3_FAS11786	NOT3	138
26118835	NOT3_FAS11786	NOT3	91
26118836	NOT3_FAS11786	NOT3	109
26118837	NOT3_FAS11786	NOT3	66
26118838	NOT3_FAS11786	NOT3	297
26118839	NOT3_FAS11786	NOT3	80
26118840	NOT3_FAS11786	NOT3	72
26118841	NOT3_FAS11786	NOT3	115
26118842	NOT3_FAS11786	NOT3	135
26118843	NOT3_FAS11786	NOT3	147
26118844	NOT3_FAS11786	NOT3	123
26118845	NOT3_FAS11786	NOT3	144
26118846	NOT3_FAS11786	NOT3	166
26118847	NOT3_FAS11786	NOT3	89
26118848	NOT3_FAS11786	NOT3	103
26118849	NOT3_FAS11786	NOT3	99
26118850	NOT3_FAS11786	NOT3	143
26118851	NOT3_FAS11786	NOT3	111
26118852	NOT3_FAS11786	NOT3	112
26118853	NOT3_FAS11786	NOT3	96
26118854	NOT3_FAS11786	NOT3	124
26118855	NOT3_FAS11786	NOT3	70
26118856	NOT3_FAS11786	NOT3	191
26118857	NOT3_FAS11786	NOT3	188
26118858	NOT3_FAS11786	NOT3	98
26118859	NOT3_FAS11786	NOT3	167
26118860	NOT3_FAS11786	NOT3	156
26118861	NOT3_FAS11786	NOT3	167
26118862	NOT3_FAS11786	NOT3	8
26118863	NOT3_FAS11786	NOT3	78
26118864	NOT3_FAS11786	NOT3	133
26118865	NOT3_FAS11786	NOT3	211
26118866	NOT3_FAS11786	NOT3	36
26118867	NOT3_FAS11786	NOT3	146
26118868	NOT3_FAS11786	NOT3	117
26118869	NOT3_FAS11786	NOT3	93
26118870	NOT3_FAS11786	NOT3	101
26118871	NOT3_FAS11786	NOT3	74
26118872	NOT3_FAS11786	NOT3	156
26118873	NOT3_FAS11786	NOT3	116
26118874	NOT3_FAS11786	NOT3	82
26118875	NOT3_FAS11786	NOT3	137
26118876	NOT3_FAS11786	NOT3	155
26118877	NOT3_FAS11786	NOT3	88
26118878	NOT3_FAS11786	NOT3	176
26118879	NOT3_FAS11786	NOT3	111
26118880	NOT3_FAS11786	NOT3	156
26118881	NOT3_FAS11786	NOT3	172
26118882	NOT3_FAS11786	NOT3	214
26118883	NOT3_FAS11786	NOT3	81
26118884	NOT3_FAS11786	NOT3	177
26118885	NOT3_FAS11786	NOT3	101
26118886	NOT3_FAS11786	NOT3	97
26118887	NOT3_FAS11786	NOT3	120
26118888	NOT3_FAS11786	NOT3	205
26118889	NOT3_FAS11786	NOT3	118
26118890	NOT3_FAS11786	NOT3	110
26118891	NOT3_FAS11786	NOT3	110
26118892	NOT3_FAS11786	NOT3	121
26118893	NOT3_FAS11786	NOT3	110
26118894	NOT3_FAS11786	NOT3	157
26118895	NOT3_FAS11786	NOT3	168
26118896	NOT3_FAS11786	NOT3	70
26118897	NOT3_FAS11786	NOT3	156
26118898	NOT3_FAS11786	NOT3	215
26118899	NOT3_FAS11786	NOT3	113
26118900	NOT3_FAS11786	NOT3	147
26118901	NOT3_FAS11786	NOT3	134
26118902	NOT3_FAS11786	NOT3	171
26118903	NOT3_FAS11786	NOT3	157
26118904	NOT3_FAS11786	NOT3	108
26118905	NOT3_FAS11786	NOT3	170
26118906	NOT3_FAS11786	NOT3	151
26118907	NOT3_FAS11786	NOT3	104
26118908	NOT3_FAS11786	NOT3	163
26118909	NOT3_FAS11786	NOT3	175
26118910	NOT3_FAS11786	NOT3	139
26118911	NOT3_FAS11786	NOT3	284
26118912	NOT3_FAS11786	NOT3	138
26118913	NOT3_FAS11786	NOT3	154
26118914	NOT3_FAS11786	NOT3	194
26118915	NOT3_FAS11786	NOT3	111
26118916	NOT3_FAS11786	NOT3	104
26118917	NOT3_FAS11786	NOT3	163
26118918	NOT3_FAS11786	NOT3	150
26118919	NOT3_FAS11786	NOT3	79
26118920	NOT3_FAS11786	NOT3	158
26118921	NOT3_FAS11786	NOT3	285
26118922	NOT3_FAS11786	NOT3	43
26118923	NOT3_FAS11786	NOT3	131
26118924	NOT3_FAS11786	NOT3	99
26118925	NOT3_FAS11786	NOT3	112
26118926	NOT3_FAS11786	NOT3	152
26118927	NOT3_FAS11786	NOT3	88
26118928	NOT3_FAS11786	NOT3	152
26118929	NOT3_FAS11786	NOT3	132
26118930	NOT3_FAS11786	NOT3	80
26118931	NOT3_FAS11786	NOT3	60
26118932	NOT3_FAS11786	NOT3	153
26118933	NOT3_FAS11786	NOT3	114
26118934	NOT3_FAS11786	NOT3	106
26118935	NOT3_FAS11786	NOT3	148
26118936	NOT3_FAS11786	NOT3	118
26118937	NOT3_FAS11786	NOT3	98
26118938	NOT3_FAS11786	NOT3	119
26118939	NOT3_FAS11786	NOT3	79
26118940	NOT3_FAS11786	NOT3	81
26118941	NOT3_FAS11786	NOT3	207
26118942	NOT3_FAS11786	NOT3	185
26118943	NOT3_FAS11786	NOT3	63
26118944	NOT3_FAS11786	NOT3	262
26118945	NOT3_FAS11786	NOT3	188
26118946	NOT3_FAS11786	NOT3	8
26118947	NOT3_FAS11786	NOT3	54
26118948	NOT3_FAS11786	NOT3	95
26118949	NOT3_FAS11786	NOT3	121
26118950	NOT3_FAS11786	NOT3	196
26118951	NOT3_FAS11786	NOT3	142
26118952	NOT3_FAS11786	NOT3	139
26118953	NOT3_FAS11786	NOT3	170
26118954	NOT3_FAS11786	NOT3	74
26118955	NOT3_FAS11786	NOT3	148
26118956	NOT3_FAS11786	NOT3	151
26118957	NOT3_FAS11786	NOT3	110
26118958	NOT3_FAS11786	NOT3	164
26118959	NOT3_FAS11786	NOT3	119
26118960	NOT3_FAS11786	NOT3	30
26118961	NOT3_FAS11786	NOT3	221
26118962	NOT3_FAS11786	NOT3	157
26118963	NOT3_FAS11786	NOT3	225
26118964	NOT3_FAS11786	NOT3	166
26118965	NOT3_FAS11786	NOT3	175
26118966	NOT3_FAS11786	NOT3	73
26118967	NOT3_FAS11786	NOT3	86
26118968	NOT3_FAS11786	NOT3	93
26118969	NOT3_FAS11786	NOT3	73
26118970	NOT3_FAS11786	NOT3	139
26118971	NOT3_FAS11786	NOT3	11
26118972	NOT3_FAS11786	NOT3	166
26118973	NOT3_FAS11786	NOT3	96
26118974	NOT3_FAS11786	NOT3	122
26118975	NOT3_FAS11786	NOT3	154
26118976	NOT3_FAS11786	NOT3	69
26118977	NOT3_FAS11786	NOT3	138
26118978	NOT3_FAS11786	NOT3	91
26118979	NOT3_FAS11786	NOT3	109
26118980	NOT3_FAS11786	NOT3	66
26118981	NOT3_FAS11786	NOT3	98
26118982	NOT3_FAS11786	NOT3	153
26118983	NOT3_FAS11786	NOT3	80
26118984	NOT3_FAS11786	NOT3	119
26118985	NOT3_FAS11786	NOT3	106
26118986	NOT3_FAS11786	NOT3	188
26118987	NOT3_FAS11786	NOT3	148
26118988	NOT3_FAS11786	NOT3	118
26118989	NOT3_FAS11786	NOT3	79
26118990	NOT3_FAS11786	NOT3	81
26118991	NOT3_FAS11786	NOT3	114
26118992	NOT3_FAS11786	NOT3	72
26118993	NOT3_FAS11786	NOT3	132
26118994	NOT3_FAS11786	NOT3	152
26118995	NOT3_FAS11786	NOT3	207
26118996	NOT3_FAS11786	NOT3	185
26118997	NOT3_FAS11786	NOT3	63
26118998	NOT3_FAS11786	NOT3	262
26118999	NOT3_FAS11786	NOT3	188
26119000	NOT3_FAS11786	NOT3	8
26119001	NOT3_FAS11786	NOT3	54
26119002	NOT3_FAS11786	NOT3	95
26119003	NOT3_FAS11786	NOT3	121
26119004	NOT3_FAS11786	NOT3	196
26119005	NOT3_FAS11786	NOT3	142
26119006	NOT3_FAS11786	NOT3	139
26119007	NOT3_FAS11786	NOT3	170
26119008	NOT3_FAS11786	NOT3	74
26119009	NOT3_FAS11786	NOT3	148
26119010	NOT3_FAS11786	NOT3	151
26119011	NOT3_FAS11786	NOT3	110
26119012	NOT3_FAS11786	NOT3	164
26119013	NOT3_FAS11786	NOT3	119
26119014	NOT3_FAS11786	NOT3	30
26119015	NOT3_FAS11786	NOT3	221
26119016	NOT3_FAS11786	NOT3	157
26119017	NOT3_FAS11786	NOT3	225
26119018	NOT3_FAS11786	NOT3	166
26119019	NOT3_FAS11786	NOT3	175
26119020	NOT3_FAS11786	NOT3	73
26119021	NOT3_FAS11786	NOT3	86
26119022	NOT3_FAS11786	NOT3	93
26119023	NOT3_FAS11786	NOT3	73
26119024	NOT3_FAS11786	NOT3	139
26119025	NOT3_FAS11786	NOT3	11
26119026	NOT3_FAS11786	NOT3	166
26119027	NOT3_FAS11786	NOT3	96
26119028	NOT3_FAS11786	NOT3	122
26119029	NOT3_FAS11786	NOT3	154
26119030	NOT3_FAS11786	NOT3	69
26119031	NOT3_FAS11786	NOT3	138
26119032	NOT3_FAS11786	NOT3	91
26119033	NOT3_FAS11786	NOT3	109
26119034	NOT3_FAS11786	NOT3	66
26119035	NOT3_FAS11786	NOT3	138
26119036	NOT3_FAS11786	NOT3	91
26119037	NOT3_FAS11786	NOT3	109
26119038	NOT3_FAS11786	NOT3	66
26119039	NOT3_FAS11786	NOT3	301
26119040	NOT3_FAS11786	NOT3	211
26119041	NOT3_FAS11786	NOT3	141
26119042	NOT3_FAS11786	NOT3	227
26119043	NOT3_FAS11786	NOT3	179
26119044	NOT3_FAS11786	NOT3	194
26119045	NOT3_FAS11786	NOT3	195
26119046	NOT3_FAS11786	NOT3	154
26119047	NOT3_FAS11786	NOT3	71
26119048	NOT3_FAS11786	NOT3	153
26119049	NOT3_FAS11786	NOT3	189
26119050	NOT3_FAS11786	NOT3	73
26119051	NOT3_FAS11786	NOT3	143
26119052	NOT3_FAS11786	NOT3	97
26119053	NOT3_FAS11786	NOT3	92
26119054	NOT3_FAS11786	NOT3	96
26119055	NOT3_FAS11786	NOT3	133
26119056	NOT3_FAS11786	NOT3	132
26119057	NOT3_FAS11786	NOT3	155
26119058	NOT3_FAS11786	NOT3	82
26119059	NOT3_FAS11786	NOT3	85
26119060	NOT3_FAS11786	NOT3	102
26119061	NOT3_FAS11786	NOT3	66
26119062	NOT3_FAS11786	NOT3	74
26119063	NOT3_FAS11786	NOT3	178
26119064	NOT3_FAS11786	NOT3	39
26119065	NOT3_FAS11786	NOT3	149
26119066	NOT3_FAS11786	NOT3	117
26119067	NOT3_FAS11786	NOT3	138
26119068	NOT3_FAS11786	NOT3	160
26119069	NOT3_FAS11786	NOT3	121
26119070	NOT3_FAS11786	NOT3	97
26119071	NOT3_FAS11786	NOT3	51
26119072	NOT3_FAS11786	NOT3	40
26119073	NOT3_FAS11786	NOT3	106
26119074	NOT3_FAS11786	NOT3	107
26119075	NOT3_FAS11786	NOT3	107
26119076	NOT3_FAS11786	NOT3	91
26119077	NOT3_FAS11786	NOT3	123
26119078	NOT3_FAS11786	NOT3	56
26119079	NOT3_FAS11786	NOT3	180
26119080	NOT3_FAS11786	NOT3	157
26119081	NOT3_FAS11786	NOT3	76
26119082	NOT3_FAS11786	NOT3	22
26119083	NOT3_FAS11786	NOT3	187
26119084	NOT3_FAS11786	NOT3	60
26119085	NOT3_FAS11786	NOT3	38
26119086	NOT3_FAS11786	NOT3	51
26119087	NOT3_FAS11786	NOT3	81
26119088	NOT3_FAS11786	NOT3	86
26119089	NOT3_FAS11786	NOT3	162
26119090	NOT3_FAS11786	NOT3	130
26119091	NOT3_FAS11786	NOT3	108
26119092	NOT3_FAS11786	NOT3	130
26119093	NOT3_FAS11786	NOT3	229
26119094	NOT3_FAS11786	NOT3	90
26119095	NOT3_FAS11786	NOT3	179
26119096	NOT3_FAS11786	NOT3	213
26119097	NOT3_FAS11786	NOT3	62
26119098	NOT3_FAS11786	NOT3	57
26119099	NOT3_FAS11786	NOT3	127
26119100	NOT3_FAS11786	NOT3	42
26119101	NOT3_FAS11786	NOT3	115
26119102	NOT3_FAS11786	NOT3	92
26119103	NOT3_FAS11786	NOT3	106
26119104	NOT3_FAS11786	NOT3	203
26119105	NOT3_FAS11786	NOT3	212
26119106	NOT3_FAS11786	NOT3	63
26119107	NOT3_FAS11786	NOT3	36
26119108	NOT3_FAS11786	NOT3	85
26119109	NOT3_FAS11786	NOT3	71
26119110	NOT3_FAS11786	NOT3	9
26119111	NOT3_FAS11786	NOT3	94
26119112	NOT3_FAS11786	NOT3	32
26119113	NOT3_FAS11786	NOT3	119
26119114	NOT3_FAS11786	NOT3	8
26119115	NOT3_FAS11786	NOT3	167
26119116	NOT3_FAS11786	NOT3	92
26119117	NOT3_FAS11786	NOT3	115
26119118	NOT3_FAS11786	NOT3	199
26119119	NOT3_FAS11786	NOT3	117
26119120	NOT3_FAS11786	NOT3	17
26119121	NOT3_FAS11786	NOT3	25
26119122	NOT3_FAS11786	NOT3	61
26119123	NOT3_FAS11786	NOT3	110
26119124	NOT3_FAS11786	NOT3	92
26119125	NOT3_FAS11786	NOT3	36
26119126	NOT3_FAS11786	NOT3	48
26119127	NOT3_FAS11786	NOT3	84
26119128	NOT3_FAS11786	NOT3	43
26119129	NOT3_FAS11786	NOT3	164
26119130	NOT3_FAS11786	NOT3	148
26119131	NOT3_FAS11786	NOT3	125
26119132	NOT3_FAS11786	NOT3	128
26119133	NOT3_FAS11786	NOT3	72
26119134	NOT3_FAS11786	NOT3	68
26119135	NOT3_FAS11786	NOT3	154
26119136	NOT3_FAS11786	NOT3	148
26119137	NOT3_FAS11786	NOT3	114
26119138	NOT3_FAS11786	NOT3	118
26119139	NOT3_FAS11786	NOT3	96
26119140	NOT3_FAS11786	NOT3	94
26119141	NOT3_FAS11786	NOT3	90
26119142	NOT3_FAS11786	NOT3	70
26119143	NOT3_FAS11786	NOT3	107
26119144	NOT3_FAS11786	NOT3	148
26119145	NOT3_FAS11786	NOT3	120
26119146	NOT3_FAS11786	NOT3	63
26119147	NOT3_FAS11786	NOT3	102
26119148	NOT3_FAS11786	NOT3	45
26119149	NOT3_FAS11786	NOT3	82
26119150	NOT3_FAS11786	NOT3	113
26119151	NOT3_FAS11786	NOT3	41
26119152	NOT3_FAS11786	NOT3	71
26119153	NOT3_FAS11786	NOT3	87
26119154	NOT3_FAS11786	NOT3	68
26119155	NOT3_FAS11786	NOT3	154
26119156	NOT3_FAS11786	NOT3	127
26119157	NOT3_FAS11786	NOT3	188
26119158	NOT3_FAS11786	NOT3	49
26119159	NOT3_FAS11786	NOT3	88
26119160	NOT3_FAS11786	NOT3	148
26119161	NOT3_FAS11786	NOT3	161
26119162	NOT3_FAS11786	NOT3	79
26119163	NOT3_FAS11786	NOT3	42
26119164	NOT3_FAS11786	NOT3	125
26119165	NOT3_FAS11786	NOT3	124
26119166	NOT3_FAS11786	NOT3	299
26119167	NOT3_FAS11786	NOT3	94
26119168	NOT3_FAS11786	NOT3	65
26119169	NOT3_FAS11786	NOT3	134
26119170	NOT3_FAS11786	NOT3	97
26119171	NOT3_FAS11786	NOT3	113
26119172	NOT3_FAS11786	NOT3	112
26119173	NOT3_FAS11786	NOT3	145
26119174	NOT3_FAS11786	NOT3	38
26119175	NOT3_FAS11786	NOT3	49
26119176	NOT3_FAS11786	NOT3	93
26119177	NOT3_FAS11786	NOT3	57
26119178	NOT3_FAS11786	NOT3	177
26119179	NOT3_FAS11786	NOT3	83
26119180	NOT3_FAS11786	NOT3	145
26119181	NOT3_FAS11786	NOT3	71
26119182	NOT3_FAS11786	NOT3	177
26119183	NOT3_FAS11786	NOT3	59
26119184	NOT3_FAS11786	NOT3	93
26119185	NOT3_FAS11786	NOT3	146
26119186	NOT3_FAS11786	NOT3	99
26119187	NOT3_FAS11786	NOT3	103
26119188	NOT3_FAS11786	NOT3	123
26119189	NOT3_FAS11786	NOT3	247
26119190	NOT3_FAS11786	NOT3	131
26119191	NOT3_FAS11786	NOT3	113
26119192	NOT3_FAS11786	NOT3	58
26119193	NOT3_FAS11786	NOT3	79
26119194	NOT3_FAS11786	NOT3	88
26119195	NOT3_FAS11786	NOT3	122
26119196	NOT3_FAS11786	NOT3	73
26119197	NOT3_FAS11786	NOT3	77
26119198	NOT3_FAS11786	NOT3	137
26119199	NOT3_FAS11786	NOT3	68
26119200	NOT3_FAS11786	NOT3	129
26119201	NOT3_FAS11786	NOT3	87
26119202	NOT3_FAS11786	NOT3	24
26119203	NOT3_FAS11786	NOT3	290
26119204	NOT3_FAS11786	NOT3	99
26119205	NOT3_FAS11786	NOT3	60
26119206	NOT3_FAS11786	NOT3	120
26119207	NOT3_FAS11786	NOT3	93
26119208	NOT3_FAS11786	NOT3	44
26119209	NOT3_FAS11786	NOT3	88
26119210	NOT3_FAS11786	NOT3	141
26119211	NOT3_FAS11786	NOT3	113
26119212	NOT3_FAS11786	NOT3	153
26119213	NOT3_FAS11786	NOT3	205
26119214	NOT3_FAS11786	NOT3	85
26119215	NOT3_FAS11786	NOT3	71
26119216	NOT3_FAS11786	NOT3	195
26119217	NOT3_FAS11786	NOT3	113
26119218	NOT3_FAS11786	NOT3	125
26119219	NOT3_FAS11786	NOT3	150
26119220	NOT3_FAS11786	NOT3	67
26119221	NOT3_FAS11786	NOT3	75
26119222	NOT3_FAS11786	NOT3	80
26119223	NOT3_FAS11786	NOT3	223
26119224	NOT3_FAS11786	NOT3	51
26119225	NOT3_FAS11786	NOT3	65
26119226	NOT3_FAS11786	NOT3	79
26119227	NOT3_FAS11786	NOT3	46
26119228	NOT3_FAS11786	NOT3	47
26119229	NOT3_FAS11786	NOT3	76
26119230	NOT3_FAS11786	NOT3	79
26119231	NOT3_FAS11786	NOT3	82
26119232	NOT3_FAS11786	NOT3	76
26119233	NOT3_FAS11786	NOT3	105
26119234	NOT3_FAS11786	NOT3	112
26119235	NOT3_FAS11786	NOT3	126
26119236	NOT3_FAS11786	NOT3	67
26119237	NOT3_FAS11786	NOT3	197
26119238	NOT3_FAS11786	NOT3	153
26119239	NOT3_FAS11786	NOT3	130
26119240	NOT3_FAS11786	NOT3	119
26119241	NOT3_FAS11786	NOT3	150
26119242	NOT3_FAS11786	NOT3	210
26119243	NOT3_FAS11786	NOT3	102
26119244	NOT3_FAS11786	NOT3	51
26119245	NOT3_FAS11786	NOT3	102
26119246	NOT3_FAS11786	NOT3	64
26119247	NOT3_FAS11786	NOT3	112
26119248	NOT3_FAS11786	NOT3	71
26119249	NOT3_FAS11786	NOT3	152
26119250	NOT3_FAS11786	NOT3	118
26119251	NOT3_FAS11786	NOT3	82
26119252	NOT3_FAS11786	NOT3	206
26119253	NOT3_FAS11786	NOT3	9
26119254	NOT3_FAS11786	NOT3	105
26119255	NOT3_FAS11786	NOT3	7
26119256	NOT3_FAS11786	NOT3	209
26119257	NOT3_FAS11786	NOT3	107
26119258	NOT3_FAS11786	NOT3	125
26119259	NOT3_FAS11786	NOT3	57
26119260	NOT3_FAS11786	NOT3	63
26119261	NOT3_FAS11786	NOT3	139
26119262	NOT3_FAS11786	NOT3	133
26119263	NOT3_FAS11786	NOT3	234
26119264	NOT3_FAS11786	NOT3	42
26119265	NOT3_FAS11786	NOT3	193
26119266	NOT3_FAS11786	NOT3	58
26119267	NOT3_FAS11786	NOT3	73
26119268	NOT3_FAS11786	NOT3	149
26119269	NOT3_FAS11786	NOT3	170
26119270	NOT3_FAS11786	NOT3	113
26119271	NOT3_FAS11786	NOT3	134
26119272	NOT3_FAS11786	NOT3	111
26119273	NOT3_FAS11786	NOT3	69
26119274	NOT3_FAS11786	NOT3	150
26119275	NOT3_FAS11786	NOT3	146
26119276	NOT3_FAS11786	NOT3	71
26119277	NOT3_FAS11786	NOT3	63
26119278	NOT3_FAS11786	NOT3	44
26119279	NOT3_FAS11786	NOT3	82
26119280	NOT3_FAS11786	NOT3	94
26119281	NOT3_FAS11786	NOT3	152
26119282	NOT3_FAS11786	NOT3	79
26119283	NOT3_FAS11786	NOT3	211
26119284	NOT3_FAS11786	NOT3	148
26119285	NOT3_FAS11786	NOT3	108
26119286	NOT3_FAS11786	NOT3	52
26119287	NOT3_FAS11786	NOT3	186
26119288	NOT3_FAS11786	NOT3	32
26119289	NOT3_FAS11786	NOT3	190
26119290	NOT3_FAS11786	NOT3	74
26119291	NOT3_FAS11786	NOT3	87
26119292	NOT3_FAS11786	NOT3	97
26119293	NOT3_FAS11786	NOT3	38
26119294	NOT3_FAS11786	NOT3	114
26119295	NOT3_FAS11786	NOT3	174
26119296	NOT3_FAS11786	NOT3	79
26119297	NOT3_FAS11786	NOT3	109
26119298	NOT3_FAS11786	NOT3	145
26119299	NOT3_FAS11786	NOT3	99
26119300	NOT3_FAS11786	NOT3	119
26119301	NOT3_FAS11786	NOT3	67
26119302	NOT3_FAS11786	NOT3	53
26119303	NOT3_FAS11786	NOT3	183
26119304	NOT3_FAS11786	NOT3	64
26119305	NOT3_FAS11786	NOT3	51
26119306	NOT3_FAS11786	NOT3	57
26119307	NOT3_FAS11786	NOT3	153
26119308	NOT3_FAS11786	NOT3	79
26119309	NOT3_FAS11786	NOT3	75
26119310	NOT3_FAS11786	NOT3	76
26119311	NOT3_FAS11786	NOT3	110
26119312	NOT3_FAS11786	NOT3	164
26119313	NOT3_FAS11786	NOT3	100
26119314	NOT3_FAS11786	NOT3	76
26119315	NOT3_FAS11786	NOT3	119
26119316	NOT3_FAS11786	NOT3	123
26119317	NOT3_FAS11786	NOT3	100
26119318	NOT3_FAS11786	NOT3	51
26119319	NOT3_FAS11786	NOT3	29
26119320	NOT3_FAS11786	NOT3	91
26119321	NOT3_FAS11786	NOT3	72
26119322	NOT3_FAS11786	NOT3	106
26119323	NOT3_FAS11786	NOT3	141
26119324	NOT3_FAS11786	NOT3	133
26119325	NOT3_FAS11786	NOT3	31
26119326	NOT3_FAS11786	NOT3	221
26119327	NOT3_FAS11786	NOT3	120
26119328	NOT3_FAS11786	NOT3	33
26119329	NOT3_FAS11786	NOT3	138
26119330	NOT3_FAS11786	NOT3	78
26119331	NOT3_FAS11786	NOT3	84
26119332	NOT3_FAS11786	NOT3	90
26119333	NOT3_FAS11786	NOT3	57
26119334	NOT3_FAS11786	NOT3	126
26119335	NOT3_FAS11786	NOT3	159
26119336	NOT3_FAS11786	NOT3	41
26119337	NOT3_FAS11786	NOT3	43
26119338	NOT3_FAS11786	NOT3	150
26119339	NOT3_FAS11786	NOT3	104
26119340	NOT3_FAS11786	NOT3	156
26119341	NOT3_FAS11786	NOT3	75
26119342	NOT3_FAS11786	NOT3	258
26119343	NOT3_FAS11786	NOT3	162
26119344	NOT3_FAS11786	NOT3	99
26119345	NOT3_FAS11786	NOT3	27
26119346	NOT3_FAS11786	NOT3	76
26119347	NOT3_FAS11786	NOT3	54
26119348	NOT3_FAS11786	NOT3	64
26119349	NOT3_FAS11786	NOT3	95
26119350	NOT3_FAS11786	NOT3	69
26119351	NOT3_FAS11786	NOT3	78
26119352	NOT3_FAS11786	NOT3	59
26119353	NOT3_FAS11786	NOT3	201
26119354	NOT3_FAS11786	NOT3	108
26119355	NOT3_FAS11786	NOT3	36
26119356	NOT3_FAS11786	NOT3	56
26119357	NOT3_FAS11786	NOT3	376
26119358	NOT3_FAS11786	NOT3	34
26119359	NOT3_FAS11786	NOT3	48
26119360	NOT3_FAS11786	NOT3	82
26119361	NOT3_FAS11786	NOT3	85
26119362	NOT3_FAS11786	NOT3	242
26119363	NOT3_FAS11786	NOT3	156
26119364	NOT3_FAS11786	NOT3	49
26119365	NOT3_FAS11786	NOT3	83
26119366	NOT3_FAS11786	NOT3	60
26119367	NOT3_FAS11786	NOT3	126
26119368	NOT3_FAS11786	NOT3	76
26119369	NOT3_FAS11786	NOT3	54
26119370	NOT3_FAS11786	NOT3	64
26119371	NOT3_FAS11786	NOT3	62
26119372	NOT3_FAS11786	NOT3	144
26119373	NOT3_FAS11786	NOT3	52
26119374	NOT3_FAS11786	NOT3	125
26119375	NOT3_FAS11786	NOT3	88
26119376	NOT3_FAS11786	NOT3	61
26119377	NOT3_FAS11786	NOT3	83
26119378	NOT3_FAS11786	NOT3	177
26119379	NOT3_FAS11786	NOT3	53
26119380	NOT3_FAS11786	NOT3	70
26119381	NOT3_FAS11786	NOT3	36
26119382	NOT3_FAS11786	NOT3	121
26119383	NOT3_FAS11786	NOT3	123
26119384	NOT3_FAS11786	NOT3	150
26119385	NOT3_FAS11786	NOT3	120
26119386	NOT3_FAS11786	NOT3	46
26119387	NOT3_FAS11786	NOT3	111
26119388	NOT3_FAS11786	NOT3	184
26119389	NOT3_FAS11786	NOT3	144
26119390	NOT3_FAS11786	NOT3	140
26119391	NOT3_FAS11786	NOT3	76
26119392	NOT3_FAS11786	NOT3	138
26119393	NOT3_FAS11786	NOT3	102
26119394	NOT3_FAS11786	NOT3	188
26119395	NOT3_FAS11786	NOT3	217
26119396	NOT3_FAS11786	NOT3	219
26119397	NOT3_FAS11786	NOT3	301
26119398	NOT3_FAS11786	NOT3	271
26119399	NOT3_FAS11786	NOT3	18
26119400	NOT3_FAS11786	NOT3	58
26119401	NOT3_FAS11786	NOT3	122
26119402	NOT3_FAS11786	NOT3	33
26119403	NOT3_FAS11786	NOT3	66
26119404	NOT3_FAS11786	NOT3	29
26119405	NOT3_FAS11786	NOT3	79
26119406	NOT3_FAS11786	NOT3	204
26119407	NOT3_FAS11786	NOT3	94
26119408	NOT3_FAS11786	NOT3	58
26119409	NOT3_FAS11786	NOT3	138
26119410	NOT3_FAS11786	NOT3	60
26119411	NOT3_FAS11786	NOT3	98
26119412	NOT3_FAS11786	NOT3	48
26119413	NOT3_FAS11786	NOT3	105
26119414	NOT3_FAS11786	NOT3	22
26119415	NOT3_FAS11786	NOT3	55
26119416	NOT3_FAS11786	NOT3	55
26119417	NOT3_FAS11786	NOT3	38
26119418	NOT3_FAS11786	NOT3	48
26119419	NOT3_FAS11786	NOT3	192
26119420	NOT3_FAS11786	NOT3	200
26119421	NOT3_FAS11786	NOT3	107
26119422	NOT3_FAS11786	NOT3	69
26119423	NOT3_FAS11786	NOT3	124
26119424	NOT3_FAS11786	NOT3	41
26119425	NOT3_FAS11786	NOT3	126
26119426	NOT3_FAS11786	NOT3	88
26119427	NOT3_FAS11786	NOT3	143
26119428	NOT3_FAS11786	NOT3	116
26119429	NOT3_FAS11786	NOT3	83
26119430	NOT3_FAS11786	NOT3	118
26119431	NOT3_FAS11786	NOT3	80
26119432	NOT3_FAS11786	NOT3	156
26119433	NOT3_FAS11786	NOT3	199
26119434	NOT3_FAS11786	NOT3	169
26119435	NOT3_FAS11786	NOT3	211
26119436	NOT3_FAS11786	NOT3	179
26119437	NOT3_FAS11786	NOT3	263
26119438	NOT3_FAS11786	NOT3	141
26119439	NOT3_FAS11786	NOT3	227
26119440	NOT3_FAS11786	NOT3	301
26119441	NOT3_FAS11786	NOT3	194
26119442	NOT3_FAS11786	NOT3	195
26119443	NOT3_FAS11786	NOT3	271
26119444	NOT3_FAS11786	NOT3	204
26119445	NOT3_FAS11786	NOT3	138
26119446	NOT3_FAS11786	NOT3	55
26119447	NOT3_FAS11786	NOT3	144
26119448	NOT3_FAS11786	NOT3	52
26119449	NOT3_FAS11786	NOT3	46
26119450	NOT3_FAS11786	NOT3	62
26119451	NOT3_FAS11786	NOT3	60
26119452	NOT3_FAS11786	NOT3	61
26119453	NOT3_FAS11786	NOT3	111
26119454	NOT3_FAS11786	NOT3	54
26119455	NOT3_FAS11786	NOT3	64
26119456	NOT3_FAS11786	NOT3	125
26119457	NOT3_FAS11786	NOT3	76
26119458	NOT3_FAS11786	NOT3	88
26119459	NOT3_FAS11786	NOT3	126
26119460	NOT3_FAS11786	NOT3	63
26119461	NOT3_FAS11786	NOT3	49
26119462	NOT3_FAS11786	NOT3	156
26119463	NOT3_FAS11786	NOT3	83
26119464	NOT3_FAS11786	NOT3	149
26119465	NOT3_FAS11786	NOT3	59
26119466	NOT3_FAS11786	NOT3	83
26119467	NOT3_FAS11786	NOT3	78
26119468	NOT3_FAS11786	NOT3	52
26119469	NOT3_FAS11786	NOT3	177
26119470	NOT3_FAS11786	NOT3	87
26119471	NOT3_FAS11786	NOT3	53
26119472	NOT3_FAS11786	NOT3	70
26119473	NOT3_FAS11786	NOT3	36
26119474	NOT3_FAS11786	NOT3	121
26119475	NOT3_FAS11786	NOT3	123
26119476	NOT3_FAS11786	NOT3	150
26119477	NOT3_FAS11786	NOT3	120
26119478	NOT3_FAS11786	NOT3	57
26119479	NOT3_FAS11786	NOT3	184
26119480	NOT3_FAS11786	NOT3	144
26119481	NOT3_FAS11786	NOT3	140
26119482	NOT3_FAS11786	NOT3	76
26119483	NOT3_FAS11786	NOT3	138
26119484	NOT3_FAS11786	NOT3	102
26119485	NOT3_FAS11786	NOT3	188
26119486	NOT3_FAS11786	NOT3	141
26119487	NOT3_FAS11786	NOT3	227
26119488	NOT3_FAS11786	NOT3	217
26119489	NOT3_FAS11786	NOT3	219
26119490	NOT3_FAS11786	NOT3	301
26119491	NOT3_FAS11786	NOT3	271
26119492	NOT3_FAS11786	NOT3	18
26119493	NOT3_FAS11786	NOT3	58
26119494	NOT3_FAS11786	NOT3	122
26119495	NOT3_FAS11786	NOT3	33
26119496	NOT3_FAS11786	NOT3	66
26119497	NOT3_FAS11786	NOT3	29
26119498	NOT3_FAS11786	NOT3	79
26119499	NOT3_FAS11786	NOT3	211
26119500	NOT3_FAS11786	NOT3	204
26119501	NOT3_FAS11786	NOT3	94
26119502	NOT3_FAS11786	NOT3	58
26119503	NOT3_FAS11786	NOT3	138
26119504	NOT3_FAS11786	NOT3	60
26119505	NOT3_FAS11786	NOT3	98
26119506	NOT3_FAS11786	NOT3	48
26119507	NOT3_FAS11786	NOT3	105
26119508	NOT3_FAS11786	NOT3	22
26119509	NOT3_FAS11786	NOT3	55
26119510	NOT3_FAS11786	NOT3	55
26119511	NOT3_FAS11786	NOT3	38
26119512	NOT3_FAS11786	NOT3	48
26119513	NOT3_FAS11786	NOT3	192
26119514	NOT3_FAS11786	NOT3	200
26119515	NOT3_FAS11786	NOT3	107
26119516	NOT3_FAS11786	NOT3	69
26119517	NOT3_FAS11786	NOT3	124
26119518	NOT3_FAS11786	NOT3	41
26119519	NOT3_FAS11786	NOT3	126
26119520	NOT3_FAS11786	NOT3	88
26119521	NOT3_FAS11786	NOT3	143
26119522	NOT3_FAS11786	NOT3	116
26119523	NOT3_FAS11786	NOT3	83
26119524	NOT3_FAS11786	NOT3	118
26119525	NOT3_FAS11786	NOT3	80
26119526	NOT3_FAS11786	NOT3	156
26119527	NOT3_FAS11786	NOT3	199
26119528	NOT3_FAS11786	NOT3	169
26119529	NOT3_FAS11786	NOT3	87
26119530	NOT3_FAS11786	NOT3	146
26119531	NOT3_FAS11786	NOT3	74
26119532	NOT3_FAS11786	NOT3	87
26119533	NOT3_FAS11786	NOT3	9
26119534	NOT3_FAS11786	NOT3	170
26119535	NOT3_FAS11786	NOT3	194
26119536	NOT3_FAS11786	NOT3	74
26119537	NOT3_FAS11786	NOT3	146
26119538	NOT3_FAS11786	NOT3	66
26119539	NOT3_FAS11786	NOT3	141
26119540	NOT3_FAS11786	NOT3	211
26119541	NOT3_FAS11786	NOT3	301
26119542	NOT3_FAS11786	NOT3	227
26119543	NOT3_FAS11786	NOT3	179
26119544	NOT3_FAS11786	NOT3	263
26119545	NOT3_FAS11786	NOT3	194
26119546	NOT3_FAS11786	NOT3	195
26119547	NOT3_FAS11786	NOT3	204
26119548	NOT3_FAS11786	NOT3	146
26119549	NOT3_FAS11786	NOT3	9
26119550	NOT3_FAS11786	NOT3	87
26119551	NOT3_FAS11786	NOT3	66
26119552	NOT3_FAS11786	NOT3	74
26119553	NOT3_FAS11786	NOT3	194
26119554	NOT3_FAS11786	NOT3	194
26119555	NOT3_FAS11786	NOT3	74
26119556	NOT3_FAS11786	NOT3	146
26119557	NOT3_FAS11786	NOT3	66
26119558	NOT3_FAS11786	NOT3	60
26119559	NOT3_FAS11786	NOT3	78
26119560	NOT3_FAS11786	NOT3	177
26119561	NOT3_FAS11786	NOT3	88
26119562	NOT3_FAS11786	NOT3	63
26119563	NOT3_FAS11786	NOT3	126
26119564	NOT3_FAS11786	NOT3	70
26119565	NOT3_FAS11786	NOT3	149
26119566	NOT3_FAS11786	NOT3	36
26119567	NOT3_FAS11786	NOT3	121
26119568	NOT3_FAS11786	NOT3	123
26119569	NOT3_FAS11786	NOT3	150
26119570	NOT3_FAS11786	NOT3	57
26119571	NOT3_FAS11786	NOT3	111
26119572	NOT3_FAS11786	NOT3	184
26119573	NOT3_FAS11786	NOT3	144
26119574	NOT3_FAS11786	NOT3	140
26119575	NOT3_FAS11786	NOT3	76
26119576	NOT3_FAS11786	NOT3	138
26119577	NOT3_FAS11786	NOT3	188
26119578	NOT3_FAS11786	NOT3	141
26119579	NOT3_FAS11786	NOT3	227
26119580	NOT3_FAS11786	NOT3	217
26119581	NOT3_FAS11786	NOT3	219
26119582	NOT3_FAS11786	NOT3	301
26119583	NOT3_FAS11786	NOT3	18
26119584	NOT3_FAS11786	NOT3	122
26119585	NOT3_FAS11786	NOT3	66
26119586	NOT3_FAS11786	NOT3	211
26119587	NOT3_FAS11786	NOT3	204
26119588	NOT3_FAS11786	NOT3	94
26119589	NOT3_FAS11786	NOT3	58
26119590	NOT3_FAS11786	NOT3	138
26119591	NOT3_FAS11786	NOT3	60
26119592	NOT3_FAS11786	NOT3	98
26119593	NOT3_FAS11786	NOT3	55
26119594	NOT3_FAS11786	NOT3	55
26119595	NOT3_FAS11786	NOT3	192
26119596	NOT3_FAS11786	NOT3	200
26119597	NOT3_FAS11786	NOT3	124
26119598	NOT3_FAS11786	NOT3	143
26119599	NOT3_FAS11786	NOT3	169
26119600	NOT3_FAS11786	NOT3	126
26119601	NOT3_FAS11786	NOT3	149
26119602	NOT3_FAS11786	NOT3	184
26119603	NOT3_FAS11786	NOT3	144
26119604	NOT3_FAS11786	NOT3	188
26119605	NOT3_FAS11786	NOT3	141
26119606	NOT3_FAS11786	NOT3	301
26119607	NOT3_FAS11786	NOT3	204
26119608	NOT3_FAS11786	NOT3	94
26119609	NOT3_FAS11786	NOT3	58
26119610	NOT3_FAS11786	NOT3	138
26119611	NOT3_FAS11786	NOT3	98
26119612	NOT3_FAS11786	NOT3	55
26119613	NOT3_FAS11786	NOT3	124
26119614	NOT3_FAS11786	NOT3	143
26119615	NOT3_FAS11786	NOT3	65
26119616	NOT3_FAS11786	NOT3	14
26119617	NOT3_FAS11786	NOT3	123
26119618	NOT3_FAS11786	NOT3	179
26119619	NOT3_FAS11786	NOT3	97
26119620	NOT3_FAS11786	NOT3	154
26119621	NOT3_FAS11786	NOT3	211
26119622	NOT3_FAS11786	NOT3	336
26119623	NOT3_FAS11786	NOT3	96
26119624	NOT3_FAS11786	NOT3	220
26119625	NOT3_FAS11786	NOT3	196
26119626	NOT3_FAS11786	NOT3	205
26119627	NOT3_FAS11786	NOT3	189
26119628	NOT3_FAS11786	NOT3	113
26119629	NOT3_FAS11786	NOT3	260
26119630	NOT3_FAS11786	NOT3	252
26119631	NOT3_FAS11786	NOT3	225
26119632	NOT3_FAS11786	NOT3	216
26119633	NOT3_FAS11786	NOT3	257
26119634	NOT3_FAS11786	NOT3	101
26119635	NOT3_FAS11786	NOT3	89
26119636	NOT3_FAS11786	NOT3	105
26119637	NOT3_FAS11786	NOT3	230
26119638	NOT3_FAS11786	NOT3	160
26119639	NOT3_FAS11786	NOT3	114
26119640	NOT3_FAS11786	NOT3	196
26119641	NOT3_FAS11786	NOT3	220
26119642	NOT3_FAS11786	NOT3	96
26119643	NOT3_FAS11786	NOT3	205
26119644	NOT3_FAS11786	NOT3	189
26119645	NOT3_FAS11786	NOT3	113
26119646	NOT3_FAS11786	NOT3	260
26119647	NOT3_FAS11786	NOT3	252
26119648	NOT3_FAS11786	NOT3	225
26119649	NOT3_FAS11786	NOT3	216
26119650	NOT3_FAS11786	NOT3	257
26119651	NOT3_FAS11786	NOT3	101
26119652	NOT3_FAS11786	NOT3	89
26119653	NOT3_FAS11786	NOT3	105
26119654	NOT3_FAS11786	NOT3	230
26119655	NOT3_FAS11786	NOT3	160
26119656	NOT3_FAS11786	NOT3	114
26119657	NOT3_FAS11786	NOT3	189
26119658	NOT3_FAS11786	NOT3	113
26119659	NOT3_FAS11786	NOT3	19
26119660	NOT3_FAS11786	NOT3	188
26119661	NOT3_FAS11786	NOT3	269
26119662	NOT3_FAS11786	NOT3	188
26119663	NOT3_FAS11786	NOT3	250
26119664	NOT3_FAS11786	NOT3	111
26119665	NOT3_FAS11786	NOT3	109
26119666	NOT3_FAS11786	NOT3	11
26119667	NOT3_FAS11786	NOT3	300
26119668	NOT3_FAS11786	NOT3	254
26119669	NOT3_FAS11786	NOT3	261
26119670	NOT3_FAS11786	NOT3	181
26119671	NOT3_FAS11786	NOT3	270
26119672	NOT3_FAS11786	NOT3	264
26119673	NOT3_FAS11786	NOT3	254
26119674	NOT3_FAS11786	NOT3	261
26119675	NOT3_FAS11786	NOT3	250
26119676	NOT3_FAS11786	NOT3	111
26119677	NOT3_FAS11786	NOT3	300
26119678	NOT3_FAS11786	NOT3	188
26119679	NOT3_FAS11786	NOT3	109
26119680	NOT3_FAS11786	NOT3	188
26119681	NOT3_FAS11786	NOT3	269
26119682	NOT3_FAS11786	NOT3	11
26119683	NOT3_FAS11786	NOT3	254
26119684	NOT3_FAS11786	NOT3	261
26119685	NOT3_FAS11786	NOT3	181
26119686	NOT3_FAS11786	NOT3	270
26119687	NOT3_FAS11786	NOT3	264
26119688	NOT3_FAS11786	NOT3	254
26119689	NOT3_FAS11786	NOT3	111
26119690	NOT3_FAS11786	NOT3	125
26119691	NOT3_FAS11786	NOT3	249
26119692	NOT3_FAS11786	NOT3	76
26119693	NOT3_FAS11786	NOT3	83
26119694	NOT3_FAS11786	NOT3	135
26119695	NOT3_FAS11786	NOT3	136
26119696	NOT3_FAS11786	NOT3	52
26119697	NOT3_FAS11786	NOT3	111
26119698	NOT3_FAS11786	NOT3	83
26119699	NOT3_FAS11786	NOT3	135
26119700	NOT3_FAS11786	NOT3	111
26119701	NOT3_FAS11786	NOT3	83
26119702	NOT3_FAS11786	NOT3	135
26119703	NOT3_FAS11786	NOT3	136
26119704	NOT3_FAS11786	NOT3	135
26119705	NOT3_FAS11786	NOT3	111
26119706	NOT3_FAS11786	NOT3	83
26119707	NOT3_FAS11786	NOT3	125
26119708	NOT3_FAS11786	NOT3	249
26119709	NOT3_FAS11786	NOT3	76
26119710	NOT3_FAS11786	NOT3	136
26119711	NOT3_FAS11786	NOT3	52
26119712	NOT3_FAS11786	NOT3	111
26119713	NOT3_FAS11786	NOT3	83
26119714	NOT3_FAS11786	NOT3	135
26119715	NOT3_FAS11786	NOT3	136
26119716	NOT3_FAS11786	NOT3	99
26119717	NOT3_FAS11786	NOT3	225
26119718	NOT3_FAS11786	NOT3	235
26119719	NOT3_FAS11786	NOT3	257
26119720	NOT3_FAS11786	NOT3	173
26119721	NOT3_FAS11786	NOT3	152
26119722	NOT3_FAS11786	NOT3	77
26119723	NOT3_FAS11786	NOT3	116
26119724	NOT3_FAS11786	NOT3	136
26119725	NOT3_FAS11786	NOT3	228
26119726	NOT3_FAS11786	NOT3	95
26119727	NOT3_FAS11786	NOT3	132
26119728	NOT3_FAS11786	NOT3	216
26119729	NOT3_FAS11786	NOT3	47
26119730	NOT3_FAS11786	NOT3	139
26119731	NOT3_FAS11786	NOT3	222
26119732	NOT3_FAS11786	NOT3	26
26119733	NOT3_FAS11786	NOT3	226
26119734	NOT3_FAS11786	NOT3	310
26119735	NOT3_FAS11786	NOT3	101
26119736	NOT3_FAS11786	NOT3	59
26119737	NOT3_FAS11786	NOT3	64
26119738	NOT3_FAS11786	NOT3	116
26119739	NOT3_FAS11786	NOT3	47
26119740	NOT3_FAS11786	NOT3	199
26119741	NOT3_FAS11786	NOT3	129
26119742	NOT3_FAS11786	NOT3	152
26119743	NOT3_FAS11786	NOT3	173
26119744	NOT3_FAS11786	NOT3	116
26119745	NOT3_FAS11786	NOT3	136
26119746	NOT3_FAS11786	NOT3	228
26119747	NOT3_FAS11786	NOT3	95
26119748	NOT3_FAS11786	NOT3	132
26119749	NOT3_FAS11786	NOT3	63
26119750	NOT3_FAS11786	NOT3	216
26119751	NOT3_FAS11786	NOT3	47
26119752	NOT3_FAS11786	NOT3	139
26119753	NOT3_FAS11786	NOT3	222
26119754	NOT3_FAS11786	NOT3	26
26119755	NOT3_FAS11786	NOT3	226
26119756	NOT3_FAS11786	NOT3	310
26119757	NOT3_FAS11786	NOT3	101
26119758	NOT3_FAS11786	NOT3	59
26119759	NOT3_FAS11786	NOT3	64
26119760	NOT3_FAS11786	NOT3	116
26119761	NOT3_FAS11786	NOT3	47
26119762	NOT3_FAS11786	NOT3	199
26119763	NOT3_FAS11786	NOT3	129
26119764	NOT3_FAS11786	NOT3	77
26119765	NOT3_FAS11786	NOT3	47
26119766	NOT3_FAS11786	NOT3	116
26119767	NOT3_FAS11786	NOT3	26
26119768	NOT3_FAS11786	NOT3	207
26119769	NOT3_FAS11786	NOT3	192
26119770	NOT3_FAS11786	NOT3	31
26119771	NOT3_FAS11786	NOT3	269
26119772	NOT3_FAS11786	NOT3	112
26119773	NOT3_FAS11786	NOT3	222
26119774	NOT3_FAS11786	NOT3	55
26119775	NOT3_FAS11786	NOT3	115
26119776	NOT3_FAS11786	NOT3	73
26119777	NOT3_FAS11786	NOT3	216
26119778	NOT3_FAS11786	NOT3	79
26119779	NOT3_FAS11786	NOT3	67
26119780	NOT3_FAS11786	NOT3	77
26119781	NOT3_FAS11786	NOT3	271
26119782	NOT3_FAS11786	NOT3	40
26119783	NOT3_FAS11786	NOT3	116
26119784	NOT3_FAS11786	NOT3	136
26119785	NOT3_FAS11786	NOT3	76
26119786	NOT3_FAS11786	NOT3	115
26119787	NOT3_FAS11786	NOT3	113
26119788	NOT3_FAS11786	NOT3	152
26119789	NOT3_FAS11786	NOT3	301
26119790	NOT3_FAS11786	NOT3	63
26119791	NOT3_FAS11786	NOT3	138
26119792	NOT3_FAS11786	NOT3	115
26119793	NOT3_FAS11786	NOT3	104
26119794	NOT3_FAS11786	NOT3	31
26119795	NOT3_FAS11786	NOT3	52
26119796	NOT3_FAS11786	NOT3	47
26119797	NOT3_FAS11786	NOT3	76
26119798	NOT3_FAS11786	NOT3	149
26119799	NOT3_FAS11786	NOT3	117
26119800	NOT3_FAS11786	NOT3	87
26119801	NOT3_FAS11786	NOT3	210
26119802	NOT3_FAS11786	NOT3	54
26119803	NOT3_FAS11786	NOT3	165
26119804	NOT3_FAS11786	NOT3	149
26119805	NOT3_FAS11786	NOT3	53
26119806	NOT3_FAS11786	NOT3	140
26119807	NOT3_FAS11786	NOT3	147
26119808	NOT3_FAS11786	NOT3	53
26119809	NOT3_FAS11786	NOT3	150
26119810	NOT3_FAS11786	NOT3	75
26119811	NOT3_FAS11786	NOT3	73
26119812	NOT3_FAS11786	NOT3	26
26119813	NOT3_FAS11786	NOT3	123
26119814	NOT3_FAS11786	NOT3	116
26119815	NOT3_FAS11786	NOT3	143
26119816	NOT3_FAS11786	NOT3	67
26119817	NOT3_FAS11786	NOT3	95
26119818	NOT3_FAS11786	NOT3	122
26119819	NOT3_FAS11786	NOT3	63
26119820	NOT3_FAS11786	NOT3	72
26119821	NOT3_FAS11786	NOT3	167
26119822	NOT3_FAS11786	NOT3	84
26119823	NOT3_FAS11786	NOT3	222
26119824	NOT3_FAS11786	NOT3	55
26119825	NOT3_FAS11786	NOT3	73
26119826	NOT3_FAS11786	NOT3	318
26119827	NOT3_FAS11786	NOT3	216
26119828	NOT3_FAS11786	NOT3	79
26119829	NOT3_FAS11786	NOT3	67
26119830	NOT3_FAS11786	NOT3	77
26119831	NOT3_FAS11786	NOT3	40
26119832	NOT3_FAS11786	NOT3	116
26119833	NOT3_FAS11786	NOT3	136
26119834	NOT3_FAS11786	NOT3	76
26119835	NOT3_FAS11786	NOT3	301
26119836	NOT3_FAS11786	NOT3	115
26119837	NOT3_FAS11786	NOT3	31
26119838	NOT3_FAS11786	NOT3	52
26119839	NOT3_FAS11786	NOT3	47
26119840	NOT3_FAS11786	NOT3	87
26119841	NOT3_FAS11786	NOT3	210
26119842	NOT3_FAS11786	NOT3	54
26119843	NOT3_FAS11786	NOT3	150
26119844	NOT3_FAS11786	NOT3	73
26119845	NOT3_FAS11786	NOT3	26
26119846	NOT3_FAS11786	NOT3	67
26119847	NOT3_FAS11786	NOT3	122
26119848	NOT3_FAS11786	NOT3	84
26119849	NOT3_FAS11786	NOT3	26
26119850	NOT3_FAS11786	NOT3	130
26119851	NOT3_FAS11786	NOT3	70
26119852	NOT3_FAS11786	NOT3	83
26119853	NOT3_FAS11786	NOT3	130
26119854	NOT3_FAS11786	NOT3	83
26119855	NOT3_FAS11786	NOT3	70
26119856	NOT3_FAS11786	NOT3	130
26119857	NOT3_FAS11786	NOT3	47
26119858	NOT3_FAS11786	NOT3	58
26119859	NOT3_FAS11786	NOT3	49
26119860	NOT3_FAS11786	NOT3	139
26119861	NOT3_FAS11786	NOT3	88
26119862	NOT3_FAS11786	NOT3	160
26119863	NOT3_FAS11786	NOT3	86
26119864	NOT3_FAS11786	NOT3	131
26119865	NOT3_FAS11786	NOT3	111
26119866	NOT3_FAS11786	NOT3	181
26119867	NOT3_FAS11786	NOT3	185
26119868	NOT3_FAS11786	NOT3	93
26119869	NOT3_FAS11786	NOT3	254
26119870	NOT3_FAS11786	NOT3	139
26119871	NOT3_FAS11786	NOT3	88
26119872	NOT3_FAS11786	NOT3	160
26119873	NOT3_FAS11786	NOT3	86
26119874	NOT3_FAS11786	NOT3	131
26119875	NOT3_FAS11786	NOT3	111
26119876	NOT3_FAS11786	NOT3	181
26119877	NOT3_FAS11786	NOT3	185
26119878	NOT3_FAS11786	NOT3	93
26119879	NOT3_FAS11786	NOT3	254
26119880	NOT3_FAS11786	NOT3	139
26119881	NOT3_FAS11786	NOT3	160
26119882	NOT3_FAS11786	NOT3	86
26119883	NOT3_FAS11786	NOT3	131
26119884	NOT3_FAS11786	NOT3	111
26119885	NOT3_FAS11786	NOT3	181
26119886	NOT3_FAS11786	NOT3	185
26119887	NOT3_FAS11786	NOT3	93
26119888	NOT3_FAS11786	NOT3	254
26119889	NOT3_FAS11786	NOT3	207
26119890	NOT3_FAS11786	NOT3	62
26119891	NOT3_FAS11786	NOT3	207
26119892	NOT3_FAS11786	NOT3	207
26119893	NOT3_FAS11786	NOT3	216
26119894	NOT3_FAS11786	NOT3	207
26119895	NOT3_FAS11786	NOT3	216
26119896	NOT3_FAS11786	NOT3	207
26119897	NOT3_FAS11786	NOT3	78
26119898	NOT3_FAS11786	NOT3	93
26119899	NOT3_FAS11786	NOT3	148
26119900	NOT3_FAS11786	NOT3	82
26119901	NOT3_FAS11786	NOT3	181
26119902	NOT3_FAS11786	NOT3	68
26119903	NOT3_FAS11786	NOT3	105
26119904	NOT3_FAS11786	NOT3	86
26119905	NOT3_FAS11786	NOT3	143
26119906	NOT3_FAS11786	NOT3	106
26119907	NOT3_FAS11786	NOT3	76
26119908	NOT3_FAS11786	NOT3	171
26119909	NOT3_FAS11786	NOT3	131
26119910	NOT3_FAS11786	NOT3	62
26119911	NOT3_FAS11786	NOT3	139
26119912	NOT3_FAS11786	NOT3	197
26119913	NOT3_FAS11786	NOT3	46
26119914	NOT3_FAS11786	NOT3	113
26119915	NOT3_FAS11786	NOT3	160
26119916	NOT3_FAS11786	NOT3	160
26119917	NOT3_FAS11786	NOT3	131
26119918	NOT3_FAS11786	NOT3	85
26119919	NOT3_FAS11786	NOT3	111
26119920	NOT3_FAS11786	NOT3	83
26119921	NOT3_FAS11786	NOT3	169
26119922	NOT3_FAS11786	NOT3	205
26119923	NOT3_FAS11786	NOT3	118
26119924	NOT3_FAS11786	NOT3	54
26119925	NOT3_FAS11786	NOT3	157
26119926	NOT3_FAS11786	NOT3	94
26119927	NOT3_FAS11786	NOT3	196
26119928	NOT3_FAS11786	NOT3	69
26119929	NOT3_FAS11786	NOT3	207
26119930	NOT3_FAS11786	NOT3	73
26119931	NOT3_FAS11786	NOT3	118
26119932	NOT3_FAS11786	NOT3	83
26119933	NOT3_FAS11786	NOT3	215
26119934	NOT3_FAS11786	NOT3	95
26119935	NOT3_FAS11786	NOT3	58
26119936	NOT3_FAS11786	NOT3	136
26119937	NOT3_FAS11786	NOT3	99
26119938	NOT3_FAS11786	NOT3	164
26119939	NOT3_FAS11786	NOT3	139
26119940	NOT3_FAS11786	NOT3	153
26119941	NOT3_FAS11786	NOT3	118
26119942	NOT3_FAS11786	NOT3	75
26119943	NOT3_FAS11786	NOT3	93
26119944	NOT3_FAS11786	NOT3	118
26119945	NOT3_FAS11786	NOT3	88
26119946	NOT3_FAS11786	NOT3	68
26119947	NOT3_FAS11786	NOT3	106
26119948	NOT3_FAS11786	NOT3	160
26119949	NOT3_FAS11786	NOT3	82
26119950	NOT3_FAS11786	NOT3	181
26119951	NOT3_FAS11786	NOT3	96
26119952	NOT3_FAS11786	NOT3	53
26119953	NOT3_FAS11786	NOT3	110
26119954	NOT3_FAS11786	NOT3	177
26119955	NOT3_FAS11786	NOT3	151
26119956	NOT3_FAS11786	NOT3	68
26119957	NOT3_FAS11786	NOT3	69
26119958	NOT3_FAS11786	NOT3	73
26119959	NOT3_FAS11786	NOT3	133
26119960	NOT3_FAS11786	NOT3	76
26119961	NOT3_FAS11786	NOT3	69
26119962	NOT3_FAS11786	NOT3	171
26119963	NOT3_FAS11786	NOT3	131
26119964	NOT3_FAS11786	NOT3	170
26119965	NOT3_FAS11786	NOT3	138
26119966	NOT3_FAS11786	NOT3	111
26119967	NOT3_FAS11786	NOT3	133
26119968	NOT3_FAS11786	NOT3	26
26119969	NOT3_FAS11786	NOT3	164
26119970	NOT3_FAS11786	NOT3	160
26119971	NOT3_FAS11786	NOT3	170
26119972	NOT3_FAS11786	NOT3	92
26119973	NOT3_FAS11786	NOT3	126
26119974	NOT3_FAS11786	NOT3	152
26119975	NOT3_FAS11786	NOT3	75
26119976	NOT3_FAS11786	NOT3	160
26119977	NOT3_FAS11786	NOT3	97
26119978	NOT3_FAS11786	NOT3	156
26119979	NOT3_FAS11786	NOT3	87
26119980	NOT3_FAS11786	NOT3	65
26119981	NOT3_FAS11786	NOT3	69
26119982	NOT3_FAS11786	NOT3	85
26119983	NOT3_FAS11786	NOT3	111
26119984	NOT3_FAS11786	NOT3	44
26119985	NOT3_FAS11786	NOT3	83
26119986	NOT3_FAS11786	NOT3	150
26119987	NOT3_FAS11786	NOT3	160
26119988	NOT3_FAS11786	NOT3	148
26119989	NOT3_FAS11786	NOT3	222
26119990	NOT3_FAS11786	NOT3	277
26119991	NOT3_FAS11786	NOT3	66
26119992	NOT3_FAS11786	NOT3	108
26119993	NOT3_FAS11786	NOT3	76
26119994	NOT3_FAS11786	NOT3	86
26119995	NOT3_FAS11786	NOT3	131
26119996	NOT3_FAS11786	NOT3	88
26119997	NOT3_FAS11786	NOT3	161
26119998	NOT3_FAS11786	NOT3	197
26119999	NOT3_FAS11786	NOT3	200
26120000	NOT3_FAS11786	NOT3	147
26120001	NOT3_FAS11786	NOT3	12
26120002	NOT3_FAS11786	NOT3	46
26120003	NOT3_FAS11786	NOT3	160
26120004	NOT3_FAS11786	NOT3	131
26120005	NOT3_FAS11786	NOT3	92
26120006	NOT3_FAS11786	NOT3	56
26120007	NOT3_FAS11786	NOT3	143
26120008	NOT3_FAS11786	NOT3	155
26120009	NOT3_FAS11786	NOT3	143
26120010	NOT3_FAS11786	NOT3	70
26120011	NOT3_FAS11786	NOT3	158
26120012	NOT3_FAS11786	NOT3	142
26120013	NOT3_FAS11786	NOT3	162
26120014	NOT3_FAS11786	NOT3	78
26120015	NOT3_FAS11786	NOT3	169
26120016	NOT3_FAS11786	NOT3	182
26120017	NOT3_FAS11786	NOT3	86
26120018	NOT3_FAS11786	NOT3	90
26120019	NOT3_FAS11786	NOT3	105
26120020	NOT3_FAS11786	NOT3	175
26120021	NOT3_FAS11786	NOT3	90
26120022	NOT3_FAS11786	NOT3	87
26120023	NOT3_FAS11786	NOT3	71
26120024	NOT3_FAS11786	NOT3	110
26120025	NOT3_FAS11786	NOT3	139
26120026	NOT3_FAS11786	NOT3	75
26120027	NOT3_FAS11786	NOT3	80
26120028	NOT3_FAS11786	NOT3	98
26120029	NOT3_FAS11786	NOT3	143
26120030	NOT3_FAS11786	NOT3	88
26120031	NOT3_FAS11786	NOT3	157
26120032	NOT3_FAS11786	NOT3	98
26120033	NOT3_FAS11786	NOT3	185
26120034	NOT3_FAS11786	NOT3	116
26120035	NOT3_FAS11786	NOT3	93
26120036	NOT3_FAS11786	NOT3	89
26120037	NOT3_FAS11786	NOT3	127
26120038	NOT3_FAS11786	NOT3	81
26120039	NOT3_FAS11786	NOT3	94
26120040	NOT3_FAS11786	NOT3	139
26120041	NOT3_FAS11786	NOT3	96
26120042	NOT3_FAS11786	NOT3	51
26120043	NOT3_FAS11786	NOT3	149
26120044	NOT3_FAS11786	NOT3	185
26120045	NOT3_FAS11786	NOT3	79
26120046	NOT3_FAS11786	NOT3	172
26120047	NOT3_FAS11786	NOT3	143
26120048	NOT3_FAS11786	NOT3	190
26120049	NOT3_FAS11786	NOT3	102
26120050	NOT3_FAS11786	NOT3	118
26120051	NOT3_FAS11786	NOT3	131
26120052	NOT3_FAS11786	NOT3	92
26120053	NOT3_FAS11786	NOT3	133
26120054	NOT3_FAS11786	NOT3	71
26120055	NOT3_FAS11786	NOT3	143
26120056	NOT3_FAS11786	NOT3	197
26120057	NOT3_FAS11786	NOT3	87
26120058	NOT3_FAS11786	NOT3	196
26120059	NOT3_FAS11786	NOT3	165
26120060	NOT3_FAS11786	NOT3	158
26120061	NOT3_FAS11786	NOT3	101
26120062	NOT3_FAS11786	NOT3	90
26120063	NOT3_FAS11786	NOT3	137
26120064	NOT3_FAS11786	NOT3	107
26120065	NOT3_FAS11786	NOT3	114
26120066	NOT3_FAS11786	NOT3	188
26120067	NOT3_FAS11786	NOT3	80
26120068	NOT3_FAS11786	NOT3	109
26120069	NOT3_FAS11786	NOT3	90
26120070	NOT3_FAS11786	NOT3	66
26120071	NOT3_FAS11786	NOT3	101
26120072	NOT3_FAS11786	NOT3	161
26120073	NOT3_FAS11786	NOT3	95
26120074	NOT3_FAS11786	NOT3	184
26120075	NOT3_FAS11786	NOT3	115
26120076	NOT3_FAS11786	NOT3	257
26120077	NOT3_FAS11786	NOT3	243
26120078	NOT3_FAS11786	NOT3	307
26120079	NOT3_FAS11786	NOT3	141
26120080	NOT3_FAS11786	NOT3	229
26120081	NOT3_FAS11786	NOT3	319
26120082	NOT3_FAS11786	NOT3	142
26120083	NOT3_FAS11786	NOT3	136
26120084	NOT3_FAS11786	NOT3	196
26120085	NOT3_FAS11786	NOT3	90
26120086	NOT3_FAS11786	NOT3	87
26120087	NOT3_FAS11786	NOT3	110
26120088	NOT3_FAS11786	NOT3	205
26120089	NOT3_FAS11786	NOT3	118
26120090	NOT3_FAS11786	NOT3	139
26120091	NOT3_FAS11786	NOT3	80
26120092	NOT3_FAS11786	NOT3	98
26120093	NOT3_FAS11786	NOT3	143
26120094	NOT3_FAS11786	NOT3	88
26120095	NOT3_FAS11786	NOT3	157
26120096	NOT3_FAS11786	NOT3	51
26120097	NOT3_FAS11786	NOT3	98
26120098	NOT3_FAS11786	NOT3	185
26120099	NOT3_FAS11786	NOT3	149
26120100	NOT3_FAS11786	NOT3	116
26120101	NOT3_FAS11786	NOT3	93
26120102	NOT3_FAS11786	NOT3	127
26120103	NOT3_FAS11786	NOT3	101
26120104	NOT3_FAS11786	NOT3	115
26120105	NOT3_FAS11786	NOT3	81
26120106	NOT3_FAS11786	NOT3	94
26120107	NOT3_FAS11786	NOT3	139
26120108	NOT3_FAS11786	NOT3	96
26120109	NOT3_FAS11786	NOT3	54
26120110	NOT3_FAS11786	NOT3	75
26120111	NOT3_FAS11786	NOT3	89
26120112	NOT3_FAS11786	NOT3	71
26120113	NOT3_FAS11786	NOT3	153
26120114	NOT3_FAS11786	NOT3	155
26120115	NOT3_FAS11786	NOT3	93
26120116	NOT3_FAS11786	NOT3	59
26120117	NOT3_FAS11786	NOT3	88
26120118	NOT3_FAS11786	NOT3	106
26120119	NOT3_FAS11786	NOT3	73
26120120	NOT3_FAS11786	NOT3	96
26120121	NOT3_FAS11786	NOT3	53
26120122	NOT3_FAS11786	NOT3	277
26120123	NOT3_FAS11786	NOT3	110
26120124	NOT3_FAS11786	NOT3	177
26120125	NOT3_FAS11786	NOT3	151
26120126	NOT3_FAS11786	NOT3	66
26120127	NOT3_FAS11786	NOT3	76
26120128	NOT3_FAS11786	NOT3	73
26120129	NOT3_FAS11786	NOT3	133
26120130	NOT3_FAS11786	NOT3	83
26120131	NOT3_FAS11786	NOT3	131
26120132	NOT3_FAS11786	NOT3	143
26120133	NOT3_FAS11786	NOT3	69
26120134	NOT3_FAS11786	NOT3	86
26120135	NOT3_FAS11786	NOT3	161
26120136	NOT3_FAS11786	NOT3	164
26120137	NOT3_FAS11786	NOT3	138
26120138	NOT3_FAS11786	NOT3	70
26120139	NOT3_FAS11786	NOT3	147
26120140	NOT3_FAS11786	NOT3	158
26120141	NOT3_FAS11786	NOT3	111
26120142	NOT3_FAS11786	NOT3	12
26120143	NOT3_FAS11786	NOT3	118
26120144	NOT3_FAS11786	NOT3	133
26120145	NOT3_FAS11786	NOT3	26
26120146	NOT3_FAS11786	NOT3	113
26120147	NOT3_FAS11786	NOT3	175
26120148	NOT3_FAS11786	NOT3	164
26120149	NOT3_FAS11786	NOT3	160
26120150	NOT3_FAS11786	NOT3	215
26120151	NOT3_FAS11786	NOT3	170
26120152	NOT3_FAS11786	NOT3	136
26120153	NOT3_FAS11786	NOT3	92
26120154	NOT3_FAS11786	NOT3	126
26120155	NOT3_FAS11786	NOT3	152
26120156	NOT3_FAS11786	NOT3	75
26120157	NOT3_FAS11786	NOT3	97
26120158	NOT3_FAS11786	NOT3	156
26120159	NOT3_FAS11786	NOT3	75
26120160	NOT3_FAS11786	NOT3	87
26120161	NOT3_FAS11786	NOT3	65
26120162	NOT3_FAS11786	NOT3	69
26120163	NOT3_FAS11786	NOT3	95
26120164	NOT3_FAS11786	NOT3	99
26120165	NOT3_FAS11786	NOT3	92
26120166	NOT3_FAS11786	NOT3	90
26120167	NOT3_FAS11786	NOT3	182
26120168	NOT3_FAS11786	NOT3	56
26120169	NOT3_FAS11786	NOT3	44
26120170	NOT3_FAS11786	NOT3	150
26120171	NOT3_FAS11786	NOT3	106
26120172	NOT3_FAS11786	NOT3	160
26120173	NOT3_FAS11786	NOT3	222
26120174	NOT3_FAS11786	NOT3	143
26120175	NOT3_FAS11786	NOT3	162
26120176	NOT3_FAS11786	NOT3	108
26120177	NOT3_FAS11786	NOT3	170
26120178	NOT3_FAS11786	NOT3	200
26120179	NOT3_FAS11786	NOT3	142
26120180	NOT3_FAS11786	NOT3	64
26120181	NOT3_FAS11786	NOT3	185
26120182	NOT3_FAS11786	NOT3	79
26120183	NOT3_FAS11786	NOT3	172
26120184	NOT3_FAS11786	NOT3	143
26120185	NOT3_FAS11786	NOT3	190
26120186	NOT3_FAS11786	NOT3	106
26120187	NOT3_FAS11786	NOT3	102
26120188	NOT3_FAS11786	NOT3	118
26120189	NOT3_FAS11786	NOT3	131
26120190	NOT3_FAS11786	NOT3	92
26120191	NOT3_FAS11786	NOT3	133
26120192	NOT3_FAS11786	NOT3	71
26120193	NOT3_FAS11786	NOT3	143
26120194	NOT3_FAS11786	NOT3	197
26120195	NOT3_FAS11786	NOT3	87
26120196	NOT3_FAS11786	NOT3	196
26120197	NOT3_FAS11786	NOT3	165
26120198	NOT3_FAS11786	NOT3	158
26120199	NOT3_FAS11786	NOT3	101
26120200	NOT3_FAS11786	NOT3	90
26120201	NOT3_FAS11786	NOT3	137
26120202	NOT3_FAS11786	NOT3	107
26120203	NOT3_FAS11786	NOT3	114
26120204	NOT3_FAS11786	NOT3	188
26120205	NOT3_FAS11786	NOT3	80
26120206	NOT3_FAS11786	NOT3	109
26120207	NOT3_FAS11786	NOT3	90
26120208	NOT3_FAS11786	NOT3	66
26120209	NOT3_FAS11786	NOT3	101
26120210	NOT3_FAS11786	NOT3	161
26120211	NOT3_FAS11786	NOT3	95
26120212	NOT3_FAS11786	NOT3	184
26120213	NOT3_FAS11786	NOT3	115
26120214	NOT3_FAS11786	NOT3	257
26120215	NOT3_FAS11786	NOT3	243
26120216	NOT3_FAS11786	NOT3	307
26120217	NOT3_FAS11786	NOT3	141
26120218	NOT3_FAS11786	NOT3	229
26120219	NOT3_FAS11786	NOT3	319
26120220	NOT3_FAS11786	NOT3	142
26120221	NOT3_FAS11786	NOT3	136
26120222	NOT3_FAS11786	NOT3	153
26120223	NOT3_FAS11786	NOT3	155
26120224	NOT3_FAS11786	NOT3	78
26120225	NOT3_FAS11786	NOT3	160
26120226	NOT3_FAS11786	NOT3	148
26120227	NOT3_FAS11786	NOT3	162
26120228	NOT3_FAS11786	NOT3	59
26120229	NOT3_FAS11786	NOT3	88
26120230	NOT3_FAS11786	NOT3	68
26120231	NOT3_FAS11786	NOT3	106
26120232	NOT3_FAS11786	NOT3	222
26120233	NOT3_FAS11786	NOT3	160
26120234	NOT3_FAS11786	NOT3	82
26120235	NOT3_FAS11786	NOT3	181
26120236	NOT3_FAS11786	NOT3	73
26120237	NOT3_FAS11786	NOT3	96
26120238	NOT3_FAS11786	NOT3	53
26120239	NOT3_FAS11786	NOT3	277
26120240	NOT3_FAS11786	NOT3	177
26120241	NOT3_FAS11786	NOT3	151
26120242	NOT3_FAS11786	NOT3	66
26120243	NOT3_FAS11786	NOT3	108
26120244	NOT3_FAS11786	NOT3	76
26120245	NOT3_FAS11786	NOT3	105
26120246	NOT3_FAS11786	NOT3	73
26120247	NOT3_FAS11786	NOT3	133
26120248	NOT3_FAS11786	NOT3	83
26120249	NOT3_FAS11786	NOT3	86
26120250	NOT3_FAS11786	NOT3	131
26120251	NOT3_FAS11786	NOT3	69
26120252	NOT3_FAS11786	NOT3	171
26120253	NOT3_FAS11786	NOT3	86
26120254	NOT3_FAS11786	NOT3	131
26120255	NOT3_FAS11786	NOT3	161
26120256	NOT3_FAS11786	NOT3	164
26120257	NOT3_FAS11786	NOT3	139
26120258	NOT3_FAS11786	NOT3	138
26120259	NOT3_FAS11786	NOT3	200
26120260	NOT3_FAS11786	NOT3	147
26120261	NOT3_FAS11786	NOT3	158
26120262	NOT3_FAS11786	NOT3	111
26120263	NOT3_FAS11786	NOT3	12
26120264	NOT3_FAS11786	NOT3	118
26120265	NOT3_FAS11786	NOT3	133
26120266	NOT3_FAS11786	NOT3	26
26120267	NOT3_FAS11786	NOT3	113
26120268	NOT3_FAS11786	NOT3	175
26120269	NOT3_FAS11786	NOT3	164
26120270	NOT3_FAS11786	NOT3	160
26120271	NOT3_FAS11786	NOT3	160
26120272	NOT3_FAS11786	NOT3	170
26120273	NOT3_FAS11786	NOT3	136
26120274	NOT3_FAS11786	NOT3	92
26120275	NOT3_FAS11786	NOT3	126
26120276	NOT3_FAS11786	NOT3	152
26120277	NOT3_FAS11786	NOT3	75
26120278	NOT3_FAS11786	NOT3	160
26120279	NOT3_FAS11786	NOT3	97
26120280	NOT3_FAS11786	NOT3	156
26120281	NOT3_FAS11786	NOT3	75
26120282	NOT3_FAS11786	NOT3	87
26120283	NOT3_FAS11786	NOT3	65
26120284	NOT3_FAS11786	NOT3	69
26120285	NOT3_FAS11786	NOT3	95
26120286	NOT3_FAS11786	NOT3	99
26120287	NOT3_FAS11786	NOT3	85
26120288	NOT3_FAS11786	NOT3	90
26120289	NOT3_FAS11786	NOT3	182
26120290	NOT3_FAS11786	NOT3	111
26120291	NOT3_FAS11786	NOT3	56
26120292	NOT3_FAS11786	NOT3	44
26120293	NOT3_FAS11786	NOT3	83
26120294	NOT3_FAS11786	NOT3	150
26120295	NOT3_FAS11786	NOT3	169
26120296	NOT3_FAS11786	NOT3	90
26120297	NOT3_FAS11786	NOT3	87
26120298	NOT3_FAS11786	NOT3	71
26120299	NOT3_FAS11786	NOT3	110
26120300	NOT3_FAS11786	NOT3	205
26120301	NOT3_FAS11786	NOT3	139
26120302	NOT3_FAS11786	NOT3	75
26120303	NOT3_FAS11786	NOT3	80
26120304	NOT3_FAS11786	NOT3	98
26120305	NOT3_FAS11786	NOT3	143
26120306	NOT3_FAS11786	NOT3	88
26120307	NOT3_FAS11786	NOT3	98
26120308	NOT3_FAS11786	NOT3	70
26120309	NOT3_FAS11786	NOT3	185
26120310	NOT3_FAS11786	NOT3	116
26120311	NOT3_FAS11786	NOT3	93
26120312	NOT3_FAS11786	NOT3	89
26120313	NOT3_FAS11786	NOT3	127
26120314	NOT3_FAS11786	NOT3	101
26120315	NOT3_FAS11786	NOT3	115
26120316	NOT3_FAS11786	NOT3	81
26120317	NOT3_FAS11786	NOT3	94
26120318	NOT3_FAS11786	NOT3	139
26120319	NOT3_FAS11786	NOT3	96
26120320	NOT3_FAS11786	NOT3	51
26120321	NOT3_FAS11786	NOT3	196
26120322	NOT3_FAS11786	NOT3	143
26120323	NOT3_FAS11786	NOT3	170
26120324	NOT3_FAS11786	NOT3	142
26120325	NOT3_FAS11786	NOT3	69
26120326	NOT3_FAS11786	NOT3	149
26120327	NOT3_FAS11786	NOT3	185
26120328	NOT3_FAS11786	NOT3	79
26120329	NOT3_FAS11786	NOT3	172
26120330	NOT3_FAS11786	NOT3	143
26120331	NOT3_FAS11786	NOT3	190
26120332	NOT3_FAS11786	NOT3	106
26120333	NOT3_FAS11786	NOT3	102
26120334	NOT3_FAS11786	NOT3	118
26120335	NOT3_FAS11786	NOT3	131
26120336	NOT3_FAS11786	NOT3	92
26120337	NOT3_FAS11786	NOT3	133
26120338	NOT3_FAS11786	NOT3	71
26120339	NOT3_FAS11786	NOT3	143
26120340	NOT3_FAS11786	NOT3	197
26120341	NOT3_FAS11786	NOT3	87
26120342	NOT3_FAS11786	NOT3	196
26120343	NOT3_FAS11786	NOT3	165
26120344	NOT3_FAS11786	NOT3	158
26120345	NOT3_FAS11786	NOT3	101
26120346	NOT3_FAS11786	NOT3	90
26120347	NOT3_FAS11786	NOT3	137
26120348	NOT3_FAS11786	NOT3	107
26120349	NOT3_FAS11786	NOT3	114
26120350	NOT3_FAS11786	NOT3	188
26120351	NOT3_FAS11786	NOT3	80
26120352	NOT3_FAS11786	NOT3	109
26120353	NOT3_FAS11786	NOT3	90
26120354	NOT3_FAS11786	NOT3	66
26120355	NOT3_FAS11786	NOT3	101
26120356	NOT3_FAS11786	NOT3	161
26120357	NOT3_FAS11786	NOT3	95
26120358	NOT3_FAS11786	NOT3	184
26120359	NOT3_FAS11786	NOT3	115
26120360	NOT3_FAS11786	NOT3	257
26120361	NOT3_FAS11786	NOT3	243
26120362	NOT3_FAS11786	NOT3	307
26120363	NOT3_FAS11786	NOT3	141
26120364	NOT3_FAS11786	NOT3	229
26120365	NOT3_FAS11786	NOT3	319
26120366	NOT3_FAS11786	NOT3	142
26120367	NOT3_FAS11786	NOT3	136
26120368	NOT3_FAS11786	NOT3	153
26120369	NOT3_FAS11786	NOT3	155
26120370	NOT3_FAS11786	NOT3	78
26120371	NOT3_FAS11786	NOT3	93
26120372	NOT3_FAS11786	NOT3	58
26120373	NOT3_FAS11786	NOT3	160
26120374	NOT3_FAS11786	NOT3	148
26120375	NOT3_FAS11786	NOT3	118
26120376	NOT3_FAS11786	NOT3	162
26120377	NOT3_FAS11786	NOT3	59
26120378	NOT3_FAS11786	NOT3	88
26120379	NOT3_FAS11786	NOT3	68
26120380	NOT3_FAS11786	NOT3	106
26120381	NOT3_FAS11786	NOT3	160
26120382	NOT3_FAS11786	NOT3	82
26120383	NOT3_FAS11786	NOT3	181
26120384	NOT3_FAS11786	NOT3	73
26120385	NOT3_FAS11786	NOT3	96
26120386	NOT3_FAS11786	NOT3	53
26120387	NOT3_FAS11786	NOT3	277
26120388	NOT3_FAS11786	NOT3	177
26120389	NOT3_FAS11786	NOT3	151
26120390	NOT3_FAS11786	NOT3	66
26120391	NOT3_FAS11786	NOT3	108
26120392	NOT3_FAS11786	NOT3	76
26120393	NOT3_FAS11786	NOT3	105
26120394	NOT3_FAS11786	NOT3	73
26120395	NOT3_FAS11786	NOT3	133
26120396	NOT3_FAS11786	NOT3	83
26120397	NOT3_FAS11786	NOT3	86
26120398	NOT3_FAS11786	NOT3	131
26120399	NOT3_FAS11786	NOT3	106
26120400	NOT3_FAS11786	NOT3	76
26120401	NOT3_FAS11786	NOT3	69
26120402	NOT3_FAS11786	NOT3	86
26120403	NOT3_FAS11786	NOT3	88
26120404	NOT3_FAS11786	NOT3	131
26120405	NOT3_FAS11786	NOT3	161
26120406	NOT3_FAS11786	NOT3	164
26120407	NOT3_FAS11786	NOT3	139
26120408	NOT3_FAS11786	NOT3	138
26120409	NOT3_FAS11786	NOT3	197
26120410	NOT3_FAS11786	NOT3	147
26120411	NOT3_FAS11786	NOT3	111
26120412	NOT3_FAS11786	NOT3	12
26120413	NOT3_FAS11786	NOT3	118
26120414	NOT3_FAS11786	NOT3	133
26120415	NOT3_FAS11786	NOT3	26
26120416	NOT3_FAS11786	NOT3	175
26120417	NOT3_FAS11786	NOT3	164
26120418	NOT3_FAS11786	NOT3	160
26120419	NOT3_FAS11786	NOT3	160
26120420	NOT3_FAS11786	NOT3	170
26120421	NOT3_FAS11786	NOT3	136
26120422	NOT3_FAS11786	NOT3	92
26120423	NOT3_FAS11786	NOT3	126
26120424	NOT3_FAS11786	NOT3	152
26120425	NOT3_FAS11786	NOT3	75
26120426	NOT3_FAS11786	NOT3	160
26120427	NOT3_FAS11786	NOT3	97
26120428	NOT3_FAS11786	NOT3	156
26120429	NOT3_FAS11786	NOT3	75
26120430	NOT3_FAS11786	NOT3	87
26120431	NOT3_FAS11786	NOT3	65
26120432	NOT3_FAS11786	NOT3	69
26120433	NOT3_FAS11786	NOT3	95
26120434	NOT3_FAS11786	NOT3	99
26120435	NOT3_FAS11786	NOT3	85
26120436	NOT3_FAS11786	NOT3	90
26120437	NOT3_FAS11786	NOT3	182
26120438	NOT3_FAS11786	NOT3	111
26120439	NOT3_FAS11786	NOT3	56
26120440	NOT3_FAS11786	NOT3	44
26120441	NOT3_FAS11786	NOT3	83
26120442	NOT3_FAS11786	NOT3	150
26120443	NOT3_FAS11786	NOT3	169
26120444	NOT3_FAS11786	NOT3	90
26120445	NOT3_FAS11786	NOT3	87
26120446	NOT3_FAS11786	NOT3	71
26120447	NOT3_FAS11786	NOT3	110
26120448	NOT3_FAS11786	NOT3	205
26120449	NOT3_FAS11786	NOT3	118
26120450	NOT3_FAS11786	NOT3	139
26120451	NOT3_FAS11786	NOT3	75
26120452	NOT3_FAS11786	NOT3	54
26120453	NOT3_FAS11786	NOT3	80
26120454	NOT3_FAS11786	NOT3	98
26120455	NOT3_FAS11786	NOT3	143
26120456	NOT3_FAS11786	NOT3	88
26120457	NOT3_FAS11786	NOT3	157
26120458	NOT3_FAS11786	NOT3	98
26120459	NOT3_FAS11786	NOT3	70
26120460	NOT3_FAS11786	NOT3	185
26120461	NOT3_FAS11786	NOT3	116
26120462	NOT3_FAS11786	NOT3	93
26120463	NOT3_FAS11786	NOT3	127
26120464	NOT3_FAS11786	NOT3	101
26120465	NOT3_FAS11786	NOT3	81
26120466	NOT3_FAS11786	NOT3	139
26120467	NOT3_FAS11786	NOT3	96
26120468	NOT3_FAS11786	NOT3	51
26120469	NOT3_FAS11786	NOT3	196
26120470	NOT3_FAS11786	NOT3	143
26120471	NOT3_FAS11786	NOT3	170
26120472	NOT3_FAS11786	NOT3	142
26120473	NOT3_FAS11786	NOT3	69
26120474	NOT3_FAS11786	NOT3	149
26120475	NOT3_FAS11786	NOT3	185
26120476	NOT3_FAS11786	NOT3	79
26120477	NOT3_FAS11786	NOT3	172
26120478	NOT3_FAS11786	NOT3	143
26120479	NOT3_FAS11786	NOT3	190
26120480	NOT3_FAS11786	NOT3	106
26120481	NOT3_FAS11786	NOT3	102
26120482	NOT3_FAS11786	NOT3	118
26120483	NOT3_FAS11786	NOT3	131
26120484	NOT3_FAS11786	NOT3	92
26120485	NOT3_FAS11786	NOT3	133
26120486	NOT3_FAS11786	NOT3	71
26120487	NOT3_FAS11786	NOT3	143
26120488	NOT3_FAS11786	NOT3	197
26120489	NOT3_FAS11786	NOT3	87
26120490	NOT3_FAS11786	NOT3	196
26120491	NOT3_FAS11786	NOT3	165
26120492	NOT3_FAS11786	NOT3	158
26120493	NOT3_FAS11786	NOT3	101
26120494	NOT3_FAS11786	NOT3	90
26120495	NOT3_FAS11786	NOT3	107
26120496	NOT3_FAS11786	NOT3	114
26120497	NOT3_FAS11786	NOT3	188
26120498	NOT3_FAS11786	NOT3	80
26120499	NOT3_FAS11786	NOT3	109
26120500	NOT3_FAS11786	NOT3	90
26120501	NOT3_FAS11786	NOT3	66
26120502	NOT3_FAS11786	NOT3	101
26120503	NOT3_FAS11786	NOT3	161
26120504	NOT3_FAS11786	NOT3	95
26120505	NOT3_FAS11786	NOT3	184
26120506	NOT3_FAS11786	NOT3	115
26120507	NOT3_FAS11786	NOT3	153
26120508	NOT3_FAS11786	NOT3	155
26120509	NOT3_FAS11786	NOT3	90
26120510	NOT3_FAS11786	NOT3	160
26120511	NOT3_FAS11786	NOT3	71
26120512	NOT3_FAS11786	NOT3	110
26120513	NOT3_FAS11786	NOT3	73
26120514	NOT3_FAS11786	NOT3	96
26120515	NOT3_FAS11786	NOT3	139
26120516	NOT3_FAS11786	NOT3	53
26120517	NOT3_FAS11786	NOT3	108
26120518	NOT3_FAS11786	NOT3	76
26120519	NOT3_FAS11786	NOT3	73
26120520	NOT3_FAS11786	NOT3	133
26120521	NOT3_FAS11786	NOT3	80
26120522	NOT3_FAS11786	NOT3	69
26120523	NOT3_FAS11786	NOT3	98
26120524	NOT3_FAS11786	NOT3	170
26120525	NOT3_FAS11786	NOT3	161
26120526	NOT3_FAS11786	NOT3	164
26120527	NOT3_FAS11786	NOT3	143
26120528	NOT3_FAS11786	NOT3	88
26120529	NOT3_FAS11786	NOT3	185
26120530	NOT3_FAS11786	NOT3	51
26120531	NOT3_FAS11786	NOT3	98
26120532	NOT3_FAS11786	NOT3	185
26120533	NOT3_FAS11786	NOT3	149
26120534	NOT3_FAS11786	NOT3	116
26120535	NOT3_FAS11786	NOT3	12
26120536	NOT3_FAS11786	NOT3	118
26120537	NOT3_FAS11786	NOT3	26
26120538	NOT3_FAS11786	NOT3	175
26120539	NOT3_FAS11786	NOT3	164
26120540	NOT3_FAS11786	NOT3	160
26120541	NOT3_FAS11786	NOT3	93
26120542	NOT3_FAS11786	NOT3	127
26120543	NOT3_FAS11786	NOT3	126
26120544	NOT3_FAS11786	NOT3	152
26120545	NOT3_FAS11786	NOT3	81
26120546	NOT3_FAS11786	NOT3	75
26120547	NOT3_FAS11786	NOT3	87
26120548	NOT3_FAS11786	NOT3	69
26120549	NOT3_FAS11786	NOT3	95
26120550	NOT3_FAS11786	NOT3	99
26120551	NOT3_FAS11786	NOT3	90
26120552	NOT3_FAS11786	NOT3	182
26120553	NOT3_FAS11786	NOT3	56
26120554	NOT3_FAS11786	NOT3	44
26120555	NOT3_FAS11786	NOT3	96
26120556	NOT3_FAS11786	NOT3	172
26120557	NOT3_FAS11786	NOT3	75
26120558	NOT3_FAS11786	NOT3	65
26120559	NOT3_FAS11786	NOT3	139
26120560	NOT3_FAS11786	NOT3	277
26120561	NOT3_FAS11786	NOT3	177
26120562	NOT3_FAS11786	NOT3	151
26120563	NOT3_FAS11786	NOT3	170
26120564	NOT3_FAS11786	NOT3	75
26120565	NOT3_FAS11786	NOT3	86
26120566	NOT3_FAS11786	NOT3	142
26120567	NOT3_FAS11786	NOT3	143
26120568	NOT3_FAS11786	NOT3	64
26120569	NOT3_FAS11786	NOT3	143
26120570	NOT3_FAS11786	NOT3	79
26120571	NOT3_FAS11786	NOT3	190
26120572	NOT3_FAS11786	NOT3	106
26120573	NOT3_FAS11786	NOT3	102
26120574	NOT3_FAS11786	NOT3	118
26120575	NOT3_FAS11786	NOT3	131
26120576	NOT3_FAS11786	NOT3	92
26120577	NOT3_FAS11786	NOT3	71
26120578	NOT3_FAS11786	NOT3	143
26120579	NOT3_FAS11786	NOT3	197
26120580	NOT3_FAS11786	NOT3	87
26120581	NOT3_FAS11786	NOT3	196
26120582	NOT3_FAS11786	NOT3	165
26120583	NOT3_FAS11786	NOT3	158
26120584	NOT3_FAS11786	NOT3	101
26120585	NOT3_FAS11786	NOT3	90
26120586	NOT3_FAS11786	NOT3	107
26120587	NOT3_FAS11786	NOT3	114
26120588	NOT3_FAS11786	NOT3	188
26120589	NOT3_FAS11786	NOT3	80
26120590	NOT3_FAS11786	NOT3	109
26120591	NOT3_FAS11786	NOT3	90
26120592	NOT3_FAS11786	NOT3	66
26120593	NOT3_FAS11786	NOT3	101
26120594	NOT3_FAS11786	NOT3	161
26120595	NOT3_FAS11786	NOT3	95
26120596	NOT3_FAS11786	NOT3	184
26120597	NOT3_FAS11786	NOT3	115
26120598	NOT3_FAS11786	NOT3	156
26120599	NOT3_FAS11786	NOT3	90
26120600	NOT3_FAS11786	NOT3	96
26120601	NOT3_FAS11786	NOT3	139
26120602	NOT3_FAS11786	NOT3	53
26120603	NOT3_FAS11786	NOT3	76
26120604	NOT3_FAS11786	NOT3	133
26120605	NOT3_FAS11786	NOT3	69
26120606	NOT3_FAS11786	NOT3	98
26120607	NOT3_FAS11786	NOT3	170
26120608	NOT3_FAS11786	NOT3	164
26120609	NOT3_FAS11786	NOT3	98
26120610	NOT3_FAS11786	NOT3	12
26120611	NOT3_FAS11786	NOT3	118
26120612	NOT3_FAS11786	NOT3	26
26120613	NOT3_FAS11786	NOT3	164
26120614	NOT3_FAS11786	NOT3	170
26120615	NOT3_FAS11786	NOT3	127
26120616	NOT3_FAS11786	NOT3	81
26120617	NOT3_FAS11786	NOT3	139
26120618	NOT3_FAS11786	NOT3	75
26120619	NOT3_FAS11786	NOT3	69
26120620	NOT3_FAS11786	NOT3	95
26120621	NOT3_FAS11786	NOT3	99
26120622	NOT3_FAS11786	NOT3	90
26120623	NOT3_FAS11786	NOT3	182
26120624	NOT3_FAS11786	NOT3	96
26120625	NOT3_FAS11786	NOT3	75
26120626	NOT3_FAS11786	NOT3	116
26120627	NOT3_FAS11786	NOT3	75
26120628	NOT3_FAS11786	NOT3	65
26120629	NOT3_FAS11786	NOT3	44
26120630	NOT3_FAS11786	NOT3	71
26120631	NOT3_FAS11786	NOT3	161
26120632	NOT3_FAS11786	NOT3	64
26120633	NOT3_FAS11786	NOT3	160
26120634	NOT3_FAS11786	NOT3	93
26120635	NOT3_FAS11786	NOT3	73
26120636	NOT3_FAS11786	NOT3	160
26120637	NOT3_FAS11786	NOT3	277
26120638	NOT3_FAS11786	NOT3	152
26120639	NOT3_FAS11786	NOT3	87
26120640	NOT3_FAS11786	NOT3	150
26120641	NOT3_FAS11786	NOT3	51
26120642	NOT3_FAS11786	NOT3	142
26120643	NOT3_FAS11786	NOT3	155
26120644	NOT3_FAS11786	NOT3	73
26120645	NOT3_FAS11786	NOT3	86
26120646	NOT3_FAS11786	NOT3	110
26120647	NOT3_FAS11786	NOT3	177
26120648	NOT3_FAS11786	NOT3	108
26120649	NOT3_FAS11786	NOT3	80
26120650	NOT3_FAS11786	NOT3	143
26120651	NOT3_FAS11786	NOT3	185
26120652	NOT3_FAS11786	NOT3	175
26120653	NOT3_FAS11786	NOT3	126
26120654	NOT3_FAS11786	NOT3	153
26120655	NOT3_FAS11786	NOT3	151
26120656	NOT3_FAS11786	NOT3	88
26120657	NOT3_FAS11786	NOT3	185
26120658	NOT3_FAS11786	NOT3	56
26120659	NOT3_FAS11786	NOT3	149
26120660	NOT3_FAS11786	NOT3	79
26120661	NOT3_FAS11786	NOT3	172
26120662	NOT3_FAS11786	NOT3	143
26120663	NOT3_FAS11786	NOT3	190
26120664	NOT3_FAS11786	NOT3	106
26120665	NOT3_FAS11786	NOT3	102
26120666	NOT3_FAS11786	NOT3	118
26120667	NOT3_FAS11786	NOT3	131
26120668	NOT3_FAS11786	NOT3	92
26120669	NOT3_FAS11786	NOT3	133
26120670	NOT3_FAS11786	NOT3	71
26120671	NOT3_FAS11786	NOT3	197
26120672	NOT3_FAS11786	NOT3	87
26120673	NOT3_FAS11786	NOT3	196
26120674	NOT3_FAS11786	NOT3	165
26120675	NOT3_FAS11786	NOT3	158
26120676	NOT3_FAS11786	NOT3	101
26120677	NOT3_FAS11786	NOT3	90
26120678	NOT3_FAS11786	NOT3	188
26120679	NOT3_FAS11786	NOT3	80
26120680	NOT3_FAS11786	NOT3	109
26120681	NOT3_FAS11786	NOT3	90
26120682	NOT3_FAS11786	NOT3	66
26120683	NOT3_FAS11786	NOT3	101
26120684	NOT3_FAS11786	NOT3	161
26120685	NOT3_FAS11786	NOT3	83
26120686	NOT3_FAS11786	NOT3	136
26120687	NOT3_FAS11786	NOT3	118
26120688	NOT3_FAS11786	NOT3	106
26120689	NOT3_FAS11786	NOT3	111
26120690	NOT3_FAS11786	NOT3	133
26120691	NOT3_FAS11786	NOT3	92
26120692	NOT3_FAS11786	NOT3	97
26120693	NOT3_FAS11786	NOT3	150
26120694	NOT3_FAS11786	NOT3	66
26120695	NOT3_FAS11786	NOT3	131
26120696	NOT3_FAS11786	NOT3	147
26120697	NOT3_FAS11786	NOT3	70
26120698	NOT3_FAS11786	NOT3	162
26120699	NOT3_FAS11786	NOT3	106
26120700	NOT3_FAS11786	NOT3	133
26120701	NOT3_FAS11786	NOT3	58
26120702	NOT3_FAS11786	NOT3	83
26120703	NOT3_FAS11786	NOT3	215
26120704	NOT3_FAS11786	NOT3	136
26120705	NOT3_FAS11786	NOT3	118
26120706	NOT3_FAS11786	NOT3	88
26120707	NOT3_FAS11786	NOT3	106
26120708	NOT3_FAS11786	NOT3	160
26120709	NOT3_FAS11786	NOT3	138
26120710	NOT3_FAS11786	NOT3	111
26120711	NOT3_FAS11786	NOT3	133
26120712	NOT3_FAS11786	NOT3	64
26120713	NOT3_FAS11786	NOT3	92
26120714	NOT3_FAS11786	NOT3	97
26120715	NOT3_FAS11786	NOT3	156
26120716	NOT3_FAS11786	NOT3	85
26120717	NOT3_FAS11786	NOT3	66
26120718	NOT3_FAS11786	NOT3	131
26120719	NOT3_FAS11786	NOT3	88
26120720	NOT3_FAS11786	NOT3	147
26120721	NOT3_FAS11786	NOT3	46
26120722	NOT3_FAS11786	NOT3	131
26120723	NOT3_FAS11786	NOT3	70
26120724	NOT3_FAS11786	NOT3	162
26120725	NOT3_FAS11786	NOT3	58
26120726	NOT3_FAS11786	NOT3	118
26120727	NOT3_FAS11786	NOT3	160
26120728	NOT3_FAS11786	NOT3	88
26120729	NOT3_FAS11786	NOT3	138
26120730	NOT3_FAS11786	NOT3	131
26120731	NOT3_FAS11786	NOT3	64
26120732	NOT3_FAS11786	NOT3	78
26120733	NOT3_FAS11786	NOT3	93
26120734	NOT3_FAS11786	NOT3	58
26120735	NOT3_FAS11786	NOT3	148
26120736	NOT3_FAS11786	NOT3	59
26120737	NOT3_FAS11786	NOT3	88
26120738	NOT3_FAS11786	NOT3	68
26120739	NOT3_FAS11786	NOT3	82
26120740	NOT3_FAS11786	NOT3	181
26120741	NOT3_FAS11786	NOT3	110
26120742	NOT3_FAS11786	NOT3	68
26120743	NOT3_FAS11786	NOT3	105
26120744	NOT3_FAS11786	NOT3	86
26120745	NOT3_FAS11786	NOT3	106
26120746	NOT3_FAS11786	NOT3	76
26120747	NOT3_FAS11786	NOT3	171
26120748	NOT3_FAS11786	NOT3	88
26120749	NOT3_FAS11786	NOT3	131
26120750	NOT3_FAS11786	NOT3	139
26120751	NOT3_FAS11786	NOT3	197
26120752	NOT3_FAS11786	NOT3	200
26120753	NOT3_FAS11786	NOT3	158
26120754	NOT3_FAS11786	NOT3	64
26120755	NOT3_FAS11786	NOT3	113
26120756	NOT3_FAS11786	NOT3	160
26120757	NOT3_FAS11786	NOT3	160
26120758	NOT3_FAS11786	NOT3	85
26120759	NOT3_FAS11786	NOT3	92
26120760	NOT3_FAS11786	NOT3	111
26120761	NOT3_FAS11786	NOT3	83
26120762	NOT3_FAS11786	NOT3	169
26120763	NOT3_FAS11786	NOT3	205
26120764	NOT3_FAS11786	NOT3	54
26120765	NOT3_FAS11786	NOT3	101
26120766	NOT3_FAS11786	NOT3	69
26120767	NOT3_FAS11786	NOT3	106
26120768	NOT3_FAS11786	NOT3	200
26120769	NOT3_FAS11786	NOT3	78
26120770	NOT3_FAS11786	NOT3	59
26120771	NOT3_FAS11786	NOT3	68
26120772	NOT3_FAS11786	NOT3	222
26120773	NOT3_FAS11786	NOT3	82
26120774	NOT3_FAS11786	NOT3	181
26120775	NOT3_FAS11786	NOT3	110
26120776	NOT3_FAS11786	NOT3	68
26120777	NOT3_FAS11786	NOT3	105
26120778	NOT3_FAS11786	NOT3	143
26120779	NOT3_FAS11786	NOT3	171
26120780	NOT3_FAS11786	NOT3	131
26120781	NOT3_FAS11786	NOT3	139
26120782	NOT3_FAS11786	NOT3	197
26120783	NOT3_FAS11786	NOT3	158
26120784	NOT3_FAS11786	NOT3	46
26120785	NOT3_FAS11786	NOT3	113
26120786	NOT3_FAS11786	NOT3	215
26120787	NOT3_FAS11786	NOT3	160
26120788	NOT3_FAS11786	NOT3	131
26120789	NOT3_FAS11786	NOT3	92
26120790	NOT3_FAS11786	NOT3	101
26120791	NOT3_FAS11786	NOT3	115
26120792	NOT3_FAS11786	NOT3	94
26120793	NOT3_FAS11786	NOT3	196
26120794	NOT3_FAS11786	NOT3	93
26120795	NOT3_FAS11786	NOT3	118
26120796	NOT3_FAS11786	NOT3	110
26120797	NOT3_FAS11786	NOT3	54
26120798	NOT3_FAS11786	NOT3	68
26120799	NOT3_FAS11786	NOT3	143
26120800	NOT3_FAS11786	NOT3	157
26120801	NOT3_FAS11786	NOT3	215
26120802	NOT3_FAS11786	NOT3	92
26120803	NOT3_FAS11786	NOT3	106
26120804	NOT3_FAS11786	NOT3	222
26120805	NOT3_FAS11786	NOT3	69
26120806	NOT3_FAS11786	NOT3	215
26120807	NOT3_FAS11786	NOT3	101
26120808	NOT3_FAS11786	NOT3	118
26120809	NOT3_FAS11786	NOT3	58
26120810	NOT3_FAS11786	NOT3	87
26120811	NOT3_FAS11786	NOT3	205
26120812	NOT3_FAS11786	NOT3	94
26120813	NOT3_FAS11786	NOT3	157
26120814	NOT3_FAS11786	NOT3	115
26120815	NOT3_FAS11786	NOT3	54
26120816	NOT3_FAS11786	NOT3	196
26120817	NOT3_FAS11786	NOT3	148
26120818	NOT3_FAS11786	NOT3	118
26120819	NOT3_FAS11786	NOT3	59
26120820	NOT3_FAS11786	NOT3	160
26120821	NOT3_FAS11786	NOT3	110
26120822	NOT3_FAS11786	NOT3	68
26120823	NOT3_FAS11786	NOT3	143
26120824	NOT3_FAS11786	NOT3	88
26120825	NOT3_FAS11786	NOT3	158
26120826	NOT3_FAS11786	NOT3	46
26120827	NOT3_FAS11786	NOT3	113
26120828	NOT3_FAS11786	NOT3	131
26120829	NOT3_FAS11786	NOT3	83
26120830	NOT3_FAS11786	NOT3	76
26120831	NOT3_FAS11786	NOT3	197
26120832	NOT3_FAS11786	NOT3	200
26120833	NOT3_FAS11786	NOT3	68
26120834	NOT3_FAS11786	NOT3	222
26120835	NOT3_FAS11786	NOT3	86
26120836	NOT3_FAS11786	NOT3	76
26120837	NOT3_FAS11786	NOT3	171
26120838	NOT3_FAS11786	NOT3	46
26120839	NOT3_FAS11786	NOT3	160
26120840	NOT3_FAS11786	NOT3	92
26120841	NOT3_FAS11786	NOT3	111
26120842	NOT3_FAS11786	NOT3	169
26120843	NOT3_FAS11786	NOT3	87
26120844	NOT3_FAS11786	NOT3	115
26120845	NOT3_FAS11786	NOT3	115
26120846	NOT3_FAS11786	NOT3	322
26120847	NOT3_FAS11786	NOT3	193
26120848	NOT3_FAS11786	NOT3	80
26120849	NOT3_FAS11786	NOT3	153
26120850	NOT3_FAS11786	NOT3	280
26120851	NOT3_FAS11786	NOT3	173
26120852	NOT3_FAS11786	NOT3	165
26120853	NOT3_FAS11786	NOT3	129
26120854	NOT3_FAS11786	NOT3	149
26120855	NOT3_FAS11786	NOT3	76
26120856	NOT3_FAS11786	NOT3	73
26120857	NOT3_FAS11786	NOT3	198
26120858	NOT3_FAS11786	NOT3	79
26120859	NOT3_FAS11786	NOT3	81
26120860	NOT3_FAS11786	NOT3	222
26120861	NOT3_FAS11786	NOT3	129
26120862	NOT3_FAS11786	NOT3	68
26120863	NOT3_FAS11786	NOT3	69
26120864	NOT3_FAS11786	NOT3	158
26120865	NOT3_FAS11786	NOT3	151
26120866	NOT3_FAS11786	NOT3	121
26120867	NOT3_FAS11786	NOT3	59
26120868	NOT3_FAS11786	NOT3	140
26120869	NOT3_FAS11786	NOT3	177
26120870	NOT3_FAS11786	NOT3	196
26120871	NOT3_FAS11786	NOT3	155
26120872	NOT3_FAS11786	NOT3	165
26120873	NOT3_FAS11786	NOT3	153
26120874	NOT3_FAS11786	NOT3	73
26120875	NOT3_FAS11786	NOT3	149
26120876	NOT3_FAS11786	NOT3	76
26120877	NOT3_FAS11786	NOT3	173
26120878	NOT3_FAS11786	NOT3	280
26120879	NOT3_FAS11786	NOT3	80
26120880	NOT3_FAS11786	NOT3	129
26120881	NOT3_FAS11786	NOT3	79
26120882	NOT3_FAS11786	NOT3	198
26120883	NOT3_FAS11786	NOT3	81
26120884	NOT3_FAS11786	NOT3	222
26120885	NOT3_FAS11786	NOT3	129
26120886	NOT3_FAS11786	NOT3	68
26120887	NOT3_FAS11786	NOT3	69
26120888	NOT3_FAS11786	NOT3	158
26120889	NOT3_FAS11786	NOT3	151
26120890	NOT3_FAS11786	NOT3	121
26120891	NOT3_FAS11786	NOT3	59
26120892	NOT3_FAS11786	NOT3	140
26120893	NOT3_FAS11786	NOT3	177
26120894	NOT3_FAS11786	NOT3	196
26120895	NOT3_FAS11786	NOT3	155
26120896	NOT3_FAS11786	NOT3	165
26120897	NOT3_FAS11786	NOT3	280
26120898	NOT3_FAS11786	NOT3	80
26120899	NOT3_FAS11786	NOT3	79
26120900	NOT3_FAS11786	NOT3	153
26120901	NOT3_FAS11786	NOT3	173
26120902	NOT3_FAS11786	NOT3	149
26120903	NOT3_FAS11786	NOT3	73
26120904	NOT3_FAS11786	NOT3	198
26120905	NOT3_FAS11786	NOT3	81
26120906	NOT3_FAS11786	NOT3	222
26120907	NOT3_FAS11786	NOT3	129
26120908	NOT3_FAS11786	NOT3	68
26120909	NOT3_FAS11786	NOT3	69
26120910	NOT3_FAS11786	NOT3	158
26120911	NOT3_FAS11786	NOT3	151
26120912	NOT3_FAS11786	NOT3	121
26120913	NOT3_FAS11786	NOT3	59
26120914	NOT3_FAS11786	NOT3	140
26120915	NOT3_FAS11786	NOT3	177
26120916	NOT3_FAS11786	NOT3	196
26120917	NOT3_FAS11786	NOT3	155
26120918	NOT3_FAS11786	NOT3	153
26120919	NOT3_FAS11786	NOT3	267
26120920	NOT3_FAS11786	NOT3	276
26120921	NOT3_FAS11786	NOT3	76
26120922	NOT3_FAS11786	NOT3	301
26120923	NOT3_FAS11786	NOT3	129
26120924	NOT3_FAS11786	NOT3	193
26120925	NOT3_FAS11786	NOT3	152
26120926	NOT3_FAS11786	NOT3	195
26120927	NOT3_FAS11786	NOT3	12
26120928	NOT3_FAS11786	NOT3	198
26120929	NOT3_FAS11786	NOT3	277
26120930	NOT3_FAS11786	NOT3	165
26120931	NOT3_FAS11786	NOT3	162
26120932	NOT3_FAS11786	NOT3	235
26120933	NOT3_FAS11786	NOT3	113
26120934	NOT3_FAS11786	NOT3	194
26120935	NOT3_FAS11786	NOT3	297
26120936	NOT3_FAS11786	NOT3	129
26120937	NOT3_FAS11786	NOT3	76
26120938	NOT3_FAS11786	NOT3	222
26120939	NOT3_FAS11786	NOT3	129
26120940	NOT3_FAS11786	NOT3	68
26120941	NOT3_FAS11786	NOT3	158
26120942	NOT3_FAS11786	NOT3	69
26120943	NOT3_FAS11786	NOT3	198
26120944	NOT3_FAS11786	NOT3	151
26120945	NOT3_FAS11786	NOT3	121
26120946	NOT3_FAS11786	NOT3	59
26120947	NOT3_FAS11786	NOT3	140
26120948	NOT3_FAS11786	NOT3	177
26120949	NOT3_FAS11786	NOT3	196
26120950	NOT3_FAS11786	NOT3	155
26120951	NOT3_FAS11786	NOT3	68
26120952	NOT3_FAS11786	NOT3	68
26120953	NOT3_FAS11786	NOT3	267
26120954	NOT3_FAS11786	NOT3	276
26120955	NOT3_FAS11786	NOT3	76
26120956	NOT3_FAS11786	NOT3	301
26120957	NOT3_FAS11786	NOT3	129
26120958	NOT3_FAS11786	NOT3	152
26120959	NOT3_FAS11786	NOT3	162
26120960	NOT3_FAS11786	NOT3	113
26120961	NOT3_FAS11786	NOT3	194
26120962	NOT3_FAS11786	NOT3	153
26120963	NOT3_FAS11786	NOT3	76
26120964	NOT3_FAS11786	NOT3	129
26120965	NOT3_FAS11786	NOT3	195
26120966	NOT3_FAS11786	NOT3	12
26120967	NOT3_FAS11786	NOT3	198
26120968	NOT3_FAS11786	NOT3	165
26120969	NOT3_FAS11786	NOT3	124
26120970	NOT3_FAS11786	NOT3	189
26120971	NOT3_FAS11786	NOT3	118
26120972	NOT3_FAS11786	NOT3	199
26120973	NOT3_FAS11786	NOT3	176
26120974	NOT3_FAS11786	NOT3	124
26120975	NOT3_FAS11786	NOT3	136
26120976	NOT3_FAS11786	NOT3	52
26120977	NOT3_FAS11786	NOT3	189
26120978	NOT3_FAS11786	NOT3	118
26120979	NOT3_FAS11786	NOT3	199
26120980	NOT3_FAS11786	NOT3	176
26120981	NOT3_FAS11786	NOT3	136
26120982	NOT3_FAS11786	NOT3	124
26120983	NOT3_FAS11786	NOT3	52
26120984	NOT3_FAS11786	NOT3	189
26120985	NOT3_FAS11786	NOT3	118
26120986	NOT3_FAS11786	NOT3	199
26120987	NOT3_FAS11786	NOT3	176
26120988	NOT3_FAS11786	NOT3	52
26120989	NOT3_FAS11786	NOT3	136
26120990	NOT3_FAS11786	NOT3	124
26120991	NOT3_FAS11786	NOT3	189
26120992	NOT3_FAS11786	NOT3	118
26120993	NOT3_FAS11786	NOT3	199
26120994	NOT3_FAS11786	NOT3	176
26120995	NOT3_FAS11786	NOT3	136
26120996	NOT3_FAS11786	NOT3	157
26120997	NOT3_FAS11786	NOT3	241
26120998	NOT3_FAS11786	NOT3	97
26120999	NOT3_FAS11786	NOT3	105
26121000	NOT3_FAS11786	NOT3	161
26121001	NOT3_FAS11786	NOT3	46
26121002	NOT3_FAS11786	NOT3	18
26121003	NOT3_FAS11786	NOT3	68
26121004	NOT3_FAS11786	NOT3	172
26121005	NOT3_FAS11786	NOT3	151
26121006	NOT3_FAS11786	NOT3	153
26121007	NOT3_FAS11786	NOT3	220
26121008	NOT3_FAS11786	NOT3	89
26121009	NOT3_FAS11786	NOT3	122
26121010	NOT3_FAS11786	NOT3	80
26121011	NOT3_FAS11786	NOT3	72
26121012	NOT3_FAS11786	NOT3	114
26121013	NOT3_FAS11786	NOT3	117
26121014	NOT3_FAS11786	NOT3	116
26121015	NOT3_FAS11786	NOT3	87
26121016	NOT3_FAS11786	NOT3	132
26121017	NOT3_FAS11786	NOT3	122
26121018	NOT3_FAS11786	NOT3	166
26121019	NOT3_FAS11786	NOT3	157
26121020	NOT3_FAS11786	NOT3	96
26121021	NOT3_FAS11786	NOT3	97
26121022	NOT3_FAS11786	NOT3	128
26121023	NOT3_FAS11786	NOT3	135
26121024	NOT3_FAS11786	NOT3	162
26121025	NOT3_FAS11786	NOT3	98
26121026	NOT3_FAS11786	NOT3	31
26121027	NOT3_FAS11786	NOT3	159
26121028	NOT3_FAS11786	NOT3	101
26121029	NOT3_FAS11786	NOT3	109
26121030	NOT3_FAS11786	NOT3	272
26121031	NOT3_FAS11786	NOT3	115
26121032	NOT3_FAS11786	NOT3	84
26121033	NOT3_FAS11786	NOT3	89
26121034	NOT3_FAS11786	NOT3	133
26121035	NOT3_FAS11786	NOT3	135
26121036	NOT3_FAS11786	NOT3	180
26121037	NOT3_FAS11786	NOT3	198
26121038	NOT3_FAS11786	NOT3	142
26121039	NOT3_FAS11786	NOT3	157
26121040	NOT3_FAS11786	NOT3	220
26121041	NOT3_FAS11786	NOT3	194
26121042	NOT3_FAS11786	NOT3	144
26121043	NOT3_FAS11786	NOT3	158
26121044	NOT3_FAS11786	NOT3	114
26121045	NOT3_FAS11786	NOT3	102
26121046	NOT3_FAS11786	NOT3	48
26121047	NOT3_FAS11786	NOT3	9
26121048	NOT3_FAS11786	NOT3	232
26121049	NOT3_FAS11786	NOT3	90
26121050	NOT3_FAS11786	NOT3	173
26121051	NOT3_FAS11786	NOT3	228
26121052	NOT3_FAS11786	NOT3	166
26121053	NOT3_FAS11786	NOT3	72
26121054	NOT3_FAS11786	NOT3	168
26121055	NOT3_FAS11786	NOT3	65
26121056	NOT3_FAS11786	NOT3	204
26121057	NOT3_FAS11786	NOT3	197
26121058	NOT3_FAS11786	NOT3	112
26121059	NOT3_FAS11786	NOT3	114
26121060	NOT3_FAS11786	NOT3	133
26121061	NOT3_FAS11786	NOT3	134
26121062	NOT3_FAS11786	NOT3	155
26121063	NOT3_FAS11786	NOT3	196
26121064	NOT3_FAS11786	NOT3	144
26121065	NOT3_FAS11786	NOT3	220
26121066	NOT3_FAS11786	NOT3	217
26121067	NOT3_FAS11786	NOT3	230
26121068	NOT3_FAS11786	NOT3	202
26121069	NOT3_FAS11786	NOT3	201
26121070	NOT3_FAS11786	NOT3	105
26121071	NOT3_FAS11786	NOT3	142
26121072	NOT3_FAS11786	NOT3	177
26121073	NOT3_FAS11786	NOT3	149
26121074	NOT3_FAS11786	NOT3	225
26121075	NOT3_FAS11786	NOT3	194
26121076	NOT3_FAS11786	NOT3	41
26121077	NOT3_FAS11786	NOT3	92
26121078	NOT3_FAS11786	NOT3	136
26121079	NOT3_FAS11786	NOT3	97
26121080	NOT3_FAS11786	NOT3	69
26121081	NOT3_FAS11786	NOT3	278
26121082	NOT3_FAS11786	NOT3	252
26121083	NOT3_FAS11786	NOT3	187
26121084	NOT3_FAS11786	NOT3	113
26121085	NOT3_FAS11786	NOT3	123
26121086	NOT3_FAS11786	NOT3	48
26121087	NOT3_FAS11786	NOT3	86
26121088	NOT3_FAS11786	NOT3	52
26121089	NOT3_FAS11786	NOT3	122
26121090	NOT3_FAS11786	NOT3	158
26121091	NOT3_FAS11786	NOT3	205
26121092	NOT3_FAS11786	NOT3	134
26121093	NOT3_FAS11786	NOT3	156
26121094	NOT3_FAS11786	NOT3	84
26121095	NOT3_FAS11786	NOT3	200
26121096	NOT3_FAS11786	NOT3	152
26121097	NOT3_FAS11786	NOT3	74
26121098	NOT3_FAS11786	NOT3	107
26121099	NOT3_FAS11786	NOT3	171
26121100	NOT3_FAS11786	NOT3	109
26121101	NOT3_FAS11786	NOT3	100
26121102	NOT3_FAS11786	NOT3	67
26121103	NOT3_FAS11786	NOT3	274
26121104	NOT3_FAS11786	NOT3	115
26121105	NOT3_FAS11786	NOT3	96
26121106	NOT3_FAS11786	NOT3	96
26121107	NOT3_FAS11786	NOT3	233
26121108	NOT3_FAS11786	NOT3	189
26121109	NOT3_FAS11786	NOT3	152
26121110	NOT3_FAS11786	NOT3	120
26121111	NOT3_FAS11786	NOT3	85
26121112	NOT3_FAS11786	NOT3	62
26121113	NOT3_FAS11786	NOT3	158
26121114	NOT3_FAS11786	NOT3	183
26121115	NOT3_FAS11786	NOT3	75
26121116	NOT3_FAS11786	NOT3	202
26121117	NOT3_FAS11786	NOT3	297
26121118	NOT3_FAS11786	NOT3	135
26121119	NOT3_FAS11786	NOT3	139
26121120	NOT3_FAS11786	NOT3	76
26121121	NOT3_FAS11786	NOT3	159
26121122	NOT3_FAS11786	NOT3	316
26121123	NOT3_FAS11786	NOT3	61
26121124	NOT3_FAS11786	NOT3	71
26121125	NOT3_FAS11786	NOT3	144
26121126	NOT3_FAS11786	NOT3	77
26121127	NOT3_FAS11786	NOT3	102
26121128	NOT3_FAS11786	NOT3	89
26121129	NOT3_FAS11786	NOT3	111
26121130	NOT3_FAS11786	NOT3	73
26121131	NOT3_FAS11786	NOT3	215
26121132	NOT3_FAS11786	NOT3	183
26121133	NOT3_FAS11786	NOT3	29
26121134	NOT3_FAS11786	NOT3	171
26121135	NOT3_FAS11786	NOT3	241
26121136	NOT3_FAS11786	NOT3	209
26121137	NOT3_FAS11786	NOT3	131
26121138	NOT3_FAS11786	NOT3	94
26121139	NOT3_FAS11786	NOT3	187
26121140	NOT3_FAS11786	NOT3	112
26121141	NOT3_FAS11786	NOT3	57
26121142	NOT3_FAS11786	NOT3	148
26121143	NOT3_FAS11786	NOT3	122
26121144	NOT3_FAS11786	NOT3	40
26121145	NOT3_FAS11786	NOT3	126
26121146	NOT3_FAS11786	NOT3	137
26121147	NOT3_FAS11786	NOT3	18
26121148	NOT3_FAS11786	NOT3	46
26121149	NOT3_FAS11786	NOT3	18
26121150	NOT3_FAS11786	NOT3	182
26121151	NOT3_FAS11786	NOT3	80
26121152	NOT3_FAS11786	NOT3	122
26121153	NOT3_FAS11786	NOT3	157
26121154	NOT3_FAS11786	NOT3	62
26121155	NOT3_FAS11786	NOT3	96
26121156	NOT3_FAS11786	NOT3	84
26121157	NOT3_FAS11786	NOT3	102
26121158	NOT3_FAS11786	NOT3	48
26121159	NOT3_FAS11786	NOT3	9
26121160	NOT3_FAS11786	NOT3	195
26121161	NOT3_FAS11786	NOT3	174
26121162	NOT3_FAS11786	NOT3	225
26121163	NOT3_FAS11786	NOT3	287
26121164	NOT3_FAS11786	NOT3	184
26121165	NOT3_FAS11786	NOT3	128
26121166	NOT3_FAS11786	NOT3	313
26121167	NOT3_FAS11786	NOT3	18
26121168	NOT3_FAS11786	NOT3	187
26121169	NOT3_FAS11786	NOT3	142
26121170	NOT3_FAS11786	NOT3	133
26121171	NOT3_FAS11786	NOT3	158
26121172	NOT3_FAS11786	NOT3	194
26121173	NOT3_FAS11786	NOT3	102
26121174	NOT3_FAS11786	NOT3	109
26121175	NOT3_FAS11786	NOT3	144
26121176	NOT3_FAS11786	NOT3	101
26121177	NOT3_FAS11786	NOT3	84
26121178	NOT3_FAS11786	NOT3	228
26121179	NOT3_FAS11786	NOT3	9
26121180	NOT3_FAS11786	NOT3	180
26121181	NOT3_FAS11786	NOT3	173
26121182	NOT3_FAS11786	NOT3	220
26121183	NOT3_FAS11786	NOT3	98
26121184	NOT3_FAS11786	NOT3	31
26121185	NOT3_FAS11786	NOT3	159
26121186	NOT3_FAS11786	NOT3	162
26121187	NOT3_FAS11786	NOT3	272
26121188	NOT3_FAS11786	NOT3	48
26121189	NOT3_FAS11786	NOT3	198
26121190	NOT3_FAS11786	NOT3	114
26121191	NOT3_FAS11786	NOT3	232
26121192	NOT3_FAS11786	NOT3	135
26121193	NOT3_FAS11786	NOT3	115
26121194	NOT3_FAS11786	NOT3	89
26121195	NOT3_FAS11786	NOT3	90
26121196	NOT3_FAS11786	NOT3	241
26121197	NOT3_FAS11786	NOT3	72
26121198	NOT3_FAS11786	NOT3	105
26121199	NOT3_FAS11786	NOT3	172
26121200	NOT3_FAS11786	NOT3	161
26121201	NOT3_FAS11786	NOT3	46
26121202	NOT3_FAS11786	NOT3	114
26121203	NOT3_FAS11786	NOT3	18
26121204	NOT3_FAS11786	NOT3	80
26121205	NOT3_FAS11786	NOT3	132
26121206	NOT3_FAS11786	NOT3	117
26121207	NOT3_FAS11786	NOT3	151
26121208	NOT3_FAS11786	NOT3	135
26121209	NOT3_FAS11786	NOT3	128
26121210	NOT3_FAS11786	NOT3	157
26121211	NOT3_FAS11786	NOT3	220
26121212	NOT3_FAS11786	NOT3	87
26121213	NOT3_FAS11786	NOT3	122
26121214	NOT3_FAS11786	NOT3	122
26121215	NOT3_FAS11786	NOT3	96
26121216	NOT3_FAS11786	NOT3	89
26121217	NOT3_FAS11786	NOT3	97
26121218	NOT3_FAS11786	NOT3	166
26121219	NOT3_FAS11786	NOT3	72
26121220	NOT3_FAS11786	NOT3	168
26121221	NOT3_FAS11786	NOT3	65
26121222	NOT3_FAS11786	NOT3	204
26121223	NOT3_FAS11786	NOT3	112
26121224	NOT3_FAS11786	NOT3	133
26121225	NOT3_FAS11786	NOT3	134
26121226	NOT3_FAS11786	NOT3	196
26121227	NOT3_FAS11786	NOT3	144
26121228	NOT3_FAS11786	NOT3	220
26121229	NOT3_FAS11786	NOT3	217
26121230	NOT3_FAS11786	NOT3	201
26121231	NOT3_FAS11786	NOT3	105
26121232	NOT3_FAS11786	NOT3	177
26121233	NOT3_FAS11786	NOT3	225
26121234	NOT3_FAS11786	NOT3	41
26121235	NOT3_FAS11786	NOT3	187
26121236	NOT3_FAS11786	NOT3	122
26121237	NOT3_FAS11786	NOT3	115
26121238	NOT3_FAS11786	NOT3	202
26121239	NOT3_FAS11786	NOT3	102
26121240	NOT3_FAS11786	NOT3	195
26121241	NOT3_FAS11786	NOT3	9
26121242	NOT3_FAS11786	NOT3	48
26121243	NOT3_FAS11786	NOT3	84
26121244	NOT3_FAS11786	NOT3	62
26121245	NOT3_FAS11786	NOT3	46
26121246	NOT3_FAS11786	NOT3	182
26121247	NOT3_FAS11786	NOT3	18
26121248	NOT3_FAS11786	NOT3	80
26121249	NOT3_FAS11786	NOT3	157
26121250	NOT3_FAS11786	NOT3	122
26121251	NOT3_FAS11786	NOT3	96
26121252	NOT3_FAS11786	NOT3	174
26121253	NOT3_FAS11786	NOT3	225
26121254	NOT3_FAS11786	NOT3	287
26121255	NOT3_FAS11786	NOT3	184
26121256	NOT3_FAS11786	NOT3	187
26121257	NOT3_FAS11786	NOT3	128
26121258	NOT3_FAS11786	NOT3	313
26121259	NOT3_FAS11786	NOT3	46
26121260	NOT3_FAS11786	NOT3	80
26121261	NOT3_FAS11786	NOT3	122
26121262	NOT3_FAS11786	NOT3	102
26121263	NOT3_FAS11786	NOT3	48
26121264	NOT3_FAS11786	NOT3	9
26121265	NOT3_FAS11786	NOT3	97
26121266	NOT3_FAS11786	NOT3	96
26121267	NOT3_FAS11786	NOT3	225
26121268	NOT3_FAS11786	NOT3	187
26121269	NOT3_FAS11786	NOT3	122
26121270	NOT3_FAS11786	NOT3	149
26121271	NOT3_FAS11786	NOT3	202
26121272	NOT3_FAS11786	NOT3	194
26121273	NOT3_FAS11786	NOT3	177
26121274	NOT3_FAS11786	NOT3	41
26121275	NOT3_FAS11786	NOT3	105
26121276	NOT3_FAS11786	NOT3	142
26121277	NOT3_FAS11786	NOT3	92
26121278	NOT3_FAS11786	NOT3	136
26121279	NOT3_FAS11786	NOT3	97
26121280	NOT3_FAS11786	NOT3	69
26121281	NOT3_FAS11786	NOT3	278
26121282	NOT3_FAS11786	NOT3	252
26121283	NOT3_FAS11786	NOT3	187
26121284	NOT3_FAS11786	NOT3	113
26121285	NOT3_FAS11786	NOT3	123
26121286	NOT3_FAS11786	NOT3	48
26121287	NOT3_FAS11786	NOT3	86
26121288	NOT3_FAS11786	NOT3	52
26121289	NOT3_FAS11786	NOT3	122
26121290	NOT3_FAS11786	NOT3	158
26121291	NOT3_FAS11786	NOT3	205
26121292	NOT3_FAS11786	NOT3	134
26121293	NOT3_FAS11786	NOT3	156
26121294	NOT3_FAS11786	NOT3	84
26121295	NOT3_FAS11786	NOT3	200
26121296	NOT3_FAS11786	NOT3	152
26121297	NOT3_FAS11786	NOT3	74
26121298	NOT3_FAS11786	NOT3	107
26121299	NOT3_FAS11786	NOT3	171
26121300	NOT3_FAS11786	NOT3	109
26121301	NOT3_FAS11786	NOT3	100
26121302	NOT3_FAS11786	NOT3	67
26121303	NOT3_FAS11786	NOT3	274
26121304	NOT3_FAS11786	NOT3	115
26121305	NOT3_FAS11786	NOT3	96
26121306	NOT3_FAS11786	NOT3	96
26121307	NOT3_FAS11786	NOT3	233
26121308	NOT3_FAS11786	NOT3	189
26121309	NOT3_FAS11786	NOT3	152
26121310	NOT3_FAS11786	NOT3	120
26121311	NOT3_FAS11786	NOT3	62
26121312	NOT3_FAS11786	NOT3	158
26121313	NOT3_FAS11786	NOT3	183
26121314	NOT3_FAS11786	NOT3	75
26121315	NOT3_FAS11786	NOT3	202
26121316	NOT3_FAS11786	NOT3	297
26121317	NOT3_FAS11786	NOT3	135
26121318	NOT3_FAS11786	NOT3	139
26121319	NOT3_FAS11786	NOT3	76
26121320	NOT3_FAS11786	NOT3	159
26121321	NOT3_FAS11786	NOT3	316
26121322	NOT3_FAS11786	NOT3	61
26121323	NOT3_FAS11786	NOT3	71
26121324	NOT3_FAS11786	NOT3	144
26121325	NOT3_FAS11786	NOT3	77
26121326	NOT3_FAS11786	NOT3	102
26121327	NOT3_FAS11786	NOT3	89
26121328	NOT3_FAS11786	NOT3	111
26121329	NOT3_FAS11786	NOT3	73
26121330	NOT3_FAS11786	NOT3	215
26121331	NOT3_FAS11786	NOT3	183
26121332	NOT3_FAS11786	NOT3	29
26121333	NOT3_FAS11786	NOT3	171
26121334	NOT3_FAS11786	NOT3	241
26121335	NOT3_FAS11786	NOT3	209
26121336	NOT3_FAS11786	NOT3	131
26121337	NOT3_FAS11786	NOT3	94
26121338	NOT3_FAS11786	NOT3	187
26121339	NOT3_FAS11786	NOT3	112
26121340	NOT3_FAS11786	NOT3	57
26121341	NOT3_FAS11786	NOT3	148
26121342	NOT3_FAS11786	NOT3	122
26121343	NOT3_FAS11786	NOT3	40
26121344	NOT3_FAS11786	NOT3	126
26121345	NOT3_FAS11786	NOT3	137
26121346	NOT3_FAS11786	NOT3	164
26121347	NOT3_FAS11786	NOT3	77
26121348	NOT3_FAS11786	NOT3	97
26121349	NOT3_FAS11786	NOT3	154
26121350	NOT3_FAS11786	NOT3	122
26121351	NOT3_FAS11786	NOT3	77
26121352	NOT3_FAS11786	NOT3	308
26121353	NOT3_FAS11786	NOT3	77
26121354	NOT3_FAS11786	NOT3	164
26121355	NOT3_FAS11786	NOT3	97
26121356	NOT3_FAS11786	NOT3	154
26121357	NOT3_FAS11786	NOT3	122
26121358	NOT3_FAS11786	NOT3	77
26121359	NOT3_FAS11786	NOT3	124
26121360	NOT3_FAS11786	NOT3	135
26121361	NOT3_FAS11786	NOT3	308
26121362	NOT3_FAS11786	NOT3	33
26121363	NOT3_FAS11786	NOT3	142
26121364	NOT3_FAS11786	NOT3	60
26121365	NOT3_FAS11786	NOT3	79
26121366	NOT3_FAS11786	NOT3	105
26121367	NOT3_FAS11786	NOT3	228
26121368	NOT3_FAS11786	NOT3	145
26121369	NOT3_FAS11786	NOT3	77
26121370	NOT3_FAS11786	NOT3	106
26121371	NOT3_FAS11786	NOT3	22
26121372	NOT3_FAS11786	NOT3	222
26121373	NOT3_FAS11786	NOT3	186
26121374	NOT3_FAS11786	NOT3	134
26121375	NOT3_FAS11786	NOT3	85
26121376	NOT3_FAS11786	NOT3	119
26121377	NOT3_FAS11786	NOT3	101
26121378	NOT3_FAS11786	NOT3	134
26121379	NOT3_FAS11786	NOT3	15
26121380	NOT3_FAS11786	NOT3	94
26121381	NOT3_FAS11786	NOT3	108
26121382	NOT3_FAS11786	NOT3	98
26121383	NOT3_FAS11786	NOT3	46
26121384	NOT3_FAS11786	NOT3	222
26121385	NOT3_FAS11786	NOT3	106
26121386	NOT3_FAS11786	NOT3	134
26121387	NOT3_FAS11786	NOT3	22
26121388	NOT3_FAS11786	NOT3	186
26121389	NOT3_FAS11786	NOT3	85
26121390	NOT3_FAS11786	NOT3	77
26121391	NOT3_FAS11786	NOT3	119
26121392	NOT3_FAS11786	NOT3	101
26121393	NOT3_FAS11786	NOT3	134
26121394	NOT3_FAS11786	NOT3	15
26121395	NOT3_FAS11786	NOT3	94
26121396	NOT3_FAS11786	NOT3	108
26121397	NOT3_FAS11786	NOT3	98
26121398	NOT3_FAS11786	NOT3	46
26121399	NOT3_FAS11786	NOT3	154
26121400	NOT3_FAS11786	NOT3	77
26121401	NOT3_FAS11786	NOT3	97
26121402	NOT3_FAS11786	NOT3	164
26121403	NOT3_FAS11786	NOT3	122
26121404	NOT3_FAS11786	NOT3	77
26121405	NOT3_FAS11786	NOT3	124
26121406	NOT3_FAS11786	NOT3	135
26121407	NOT3_FAS11786	NOT3	308
26121408	NOT3_FAS11786	NOT3	33
26121409	NOT3_FAS11786	NOT3	142
26121410	NOT3_FAS11786	NOT3	60
26121411	NOT3_FAS11786	NOT3	79
26121412	NOT3_FAS11786	NOT3	105
26121413	NOT3_FAS11786	NOT3	228
26121414	NOT3_FAS11786	NOT3	145
26121415	NOT3_FAS11786	NOT3	77
26121416	NOT3_FAS11786	NOT3	106
26121417	NOT3_FAS11786	NOT3	222
26121418	NOT3_FAS11786	NOT3	22
26121419	NOT3_FAS11786	NOT3	186
26121420	NOT3_FAS11786	NOT3	134
26121421	NOT3_FAS11786	NOT3	85
26121422	NOT3_FAS11786	NOT3	119
26121423	NOT3_FAS11786	NOT3	101
26121424	NOT3_FAS11786	NOT3	134
26121425	NOT3_FAS11786	NOT3	15
26121426	NOT3_FAS11786	NOT3	94
26121427	NOT3_FAS11786	NOT3	108
26121428	NOT3_FAS11786	NOT3	98
26121429	NOT3_FAS11786	NOT3	46
26121430	NOT3_FAS11786	NOT3	98
26121431	NOT3_FAS11786	NOT3	46
26121432	NOT3_FAS11786	NOT3	178
26121433	NOT3_FAS11786	NOT3	202
26121434	NOT3_FAS11786	NOT3	217
26121435	NOT3_FAS11786	NOT3	85
26121436	NOT3_FAS11786	NOT3	161
26121437	NOT3_FAS11786	NOT3	81
26121438	NOT3_FAS11786	NOT3	9
26121439	NOT3_FAS11786	NOT3	184
26121440	NOT3_FAS11786	NOT3	110
26121441	NOT3_FAS11786	NOT3	130
26121442	NOT3_FAS11786	NOT3	113
26121443	NOT3_FAS11786	NOT3	237
26121444	NOT3_FAS11786	NOT3	111
26121445	NOT3_FAS11786	NOT3	189
26121446	NOT3_FAS11786	NOT3	64
26121447	NOT3_FAS11786	NOT3	257
26121448	NOT3_FAS11786	NOT3	95
26121449	NOT3_FAS11786	NOT3	47
26121450	NOT3_FAS11786	NOT3	63
26121451	NOT3_FAS11786	NOT3	288
26121452	NOT3_FAS11786	NOT3	38
26121453	NOT3_FAS11786	NOT3	231
26121454	NOT3_FAS11786	NOT3	110
26121455	NOT3_FAS11786	NOT3	158
26121456	NOT3_FAS11786	NOT3	53
26121457	NOT3_FAS11786	NOT3	77
26121458	NOT3_FAS11786	NOT3	98
26121459	NOT3_FAS11786	NOT3	47
26121460	NOT3_FAS11786	NOT3	91
26121461	NOT3_FAS11786	NOT3	159
26121462	NOT3_FAS11786	NOT3	113
26121463	NOT3_FAS11786	NOT3	88
26121464	NOT3_FAS11786	NOT3	172
26121465	NOT3_FAS11786	NOT3	279
26121466	NOT3_FAS11786	NOT3	69
26121467	NOT3_FAS11786	NOT3	164
26121468	NOT3_FAS11786	NOT3	119
26121469	NOT3_FAS11786	NOT3	147
26121470	NOT3_FAS11786	NOT3	112
26121471	NOT3_FAS11786	NOT3	61
26121472	NOT3_FAS11786	NOT3	49
26121473	NOT3_FAS11786	NOT3	266
26121474	NOT3_FAS11786	NOT3	149
26121475	NOT3_FAS11786	NOT3	122
26121476	NOT3_FAS11786	NOT3	120
26121477	NOT3_FAS11786	NOT3	173
26121478	NOT3_FAS11786	NOT3	229
26121479	NOT3_FAS11786	NOT3	83
26121480	NOT3_FAS11786	NOT3	40
26121481	NOT3_FAS11786	NOT3	70
26121482	NOT3_FAS11786	NOT3	43
26121483	NOT3_FAS11786	NOT3	98
26121484	NOT3_FAS11786	NOT3	105
26121485	NOT3_FAS11786	NOT3	121
26121486	NOT3_FAS11786	NOT3	64
26121487	NOT3_FAS11786	NOT3	84
26121488	NOT3_FAS11786	NOT3	115
26121489	NOT3_FAS11786	NOT3	64
26121490	NOT3_FAS11786	NOT3	143
26121491	NOT3_FAS11786	NOT3	292
26121492	NOT3_FAS11786	NOT3	93
26121493	NOT3_FAS11786	NOT3	167
26121494	NOT3_FAS11786	NOT3	148
26121495	NOT3_FAS11786	NOT3	232
26121496	NOT3_FAS11786	NOT3	198
26121497	NOT3_FAS11786	NOT3	71
26121498	NOT3_FAS11786	NOT3	122
26121499	NOT3_FAS11786	NOT3	40
26121500	NOT3_FAS11786	NOT3	137
26121501	NOT3_FAS11786	NOT3	114
26121502	NOT3_FAS11786	NOT3	302
26121503	NOT3_FAS11786	NOT3	141
26121504	NOT3_FAS11786	NOT3	125
26121505	NOT3_FAS11786	NOT3	152
26121506	NOT3_FAS11786	NOT3	139
26121507	NOT3_FAS11786	NOT3	97
26121508	NOT3_FAS11786	NOT3	214
26121509	NOT3_FAS11786	NOT3	167
26121510	NOT3_FAS11786	NOT3	302
26121511	NOT3_FAS11786	NOT3	134
26121512	NOT3_FAS11786	NOT3	79
26121513	NOT3_FAS11786	NOT3	38
26121514	NOT3_FAS11786	NOT3	146
26121515	NOT3_FAS11786	NOT3	168
26121516	NOT3_FAS11786	NOT3	112
26121517	NOT3_FAS11786	NOT3	100
26121518	NOT3_FAS11786	NOT3	236
26121519	NOT3_FAS11786	NOT3	104
26121520	NOT3_FAS11786	NOT3	54
26121521	NOT3_FAS11786	NOT3	42
26121522	NOT3_FAS11786	NOT3	172
26121523	NOT3_FAS11786	NOT3	105
26121524	NOT3_FAS11786	NOT3	148
26121525	NOT3_FAS11786	NOT3	129
26121526	NOT3_FAS11786	NOT3	215
26121527	NOT3_FAS11786	NOT3	179
26121528	NOT3_FAS11786	NOT3	249
26121529	NOT3_FAS11786	NOT3	112
26121530	NOT3_FAS11786	NOT3	210
26121531	NOT3_FAS11786	NOT3	236
26121532	NOT3_FAS11786	NOT3	124
26121533	NOT3_FAS11786	NOT3	126
26121534	NOT3_FAS11786	NOT3	254
26121535	NOT3_FAS11786	NOT3	108
26121536	NOT3_FAS11786	NOT3	174
26121537	NOT3_FAS11786	NOT3	58
26121538	NOT3_FAS11786	NOT3	201
26121539	NOT3_FAS11786	NOT3	92
26121540	NOT3_FAS11786	NOT3	79
26121541	NOT3_FAS11786	NOT3	38
26121542	NOT3_FAS11786	NOT3	146
26121543	NOT3_FAS11786	NOT3	168
26121544	NOT3_FAS11786	NOT3	104
26121545	NOT3_FAS11786	NOT3	54
26121546	NOT3_FAS11786	NOT3	42
26121547	NOT3_FAS11786	NOT3	172
26121548	NOT3_FAS11786	NOT3	105
26121549	NOT3_FAS11786	NOT3	79
26121550	NOT3_FAS11786	NOT3	38
26121551	NOT3_FAS11786	NOT3	146
26121552	NOT3_FAS11786	NOT3	168
26121553	NOT3_FAS11786	NOT3	104
26121554	NOT3_FAS11786	NOT3	54
26121555	NOT3_FAS11786	NOT3	42
26121556	NOT3_FAS11786	NOT3	172
26121557	NOT3_FAS11786	NOT3	105
26121558	NOT3_FAS11786	NOT3	79
26121559	NOT3_FAS11786	NOT3	38
26121560	NOT3_FAS11786	NOT3	146
26121561	NOT3_FAS11786	NOT3	168
26121562	NOT3_FAS11786	NOT3	104
26121563	NOT3_FAS11786	NOT3	54
26121564	NOT3_FAS11786	NOT3	42
26121565	NOT3_FAS11786	NOT3	172
26121566	NOT3_FAS11786	NOT3	105
26121567	NOT3_FAS11786	NOT3	42
26121568	NOT3_FAS11786	NOT3	79
26121569	NOT3_FAS11786	NOT3	38
26121570	NOT3_FAS11786	NOT3	146
26121571	NOT3_FAS11786	NOT3	168
26121572	NOT3_FAS11786	NOT3	104
26121573	NOT3_FAS11786	NOT3	54
26121574	NOT3_FAS11786	NOT3	42
26121575	NOT3_FAS11786	NOT3	172
26121576	NOT3_FAS11786	NOT3	105
26121577	NOT3_FAS11786	NOT3	86
26121578	NOT3_FAS11786	NOT3	132
26121579	NOT3_FAS11786	NOT3	182
26121580	NOT3_FAS11786	NOT3	82
26121581	NOT3_FAS11786	NOT3	55
26121582	NOT3_FAS11786	NOT3	82
26121583	NOT3_FAS11786	NOT3	164
26121584	NOT3_FAS11786	NOT3	44
26121585	NOT3_FAS11786	NOT3	34
26121586	NOT3_FAS11786	NOT3	60
26121587	NOT3_FAS11786	NOT3	141
26121588	NOT3_FAS11786	NOT3	196
26121589	NOT3_FAS11786	NOT3	220
26121590	NOT3_FAS11786	NOT3	89
26121591	NOT3_FAS11786	NOT3	121
26121592	NOT3_FAS11786	NOT3	95
26121593	NOT3_FAS11786	NOT3	151
26121594	NOT3_FAS11786	NOT3	377
26121595	NOT3_FAS11786	NOT3	47
26121596	NOT3_FAS11786	NOT3	76
26121597	NOT3_FAS11786	NOT3	34
26121598	NOT3_FAS11786	NOT3	171
26121599	NOT3_FAS11786	NOT3	189
26121600	NOT3_FAS11786	NOT3	86
26121601	NOT3_FAS11786	NOT3	119
26121602	NOT3_FAS11786	NOT3	86
26121603	NOT3_FAS11786	NOT3	45
26121604	NOT3_FAS11786	NOT3	65
26121605	NOT3_FAS11786	NOT3	147
26121606	NOT3_FAS11786	NOT3	167
26121607	NOT3_FAS11786	NOT3	175
26121608	NOT3_FAS11786	NOT3	16
26121609	NOT3_FAS11786	NOT3	141
26121610	NOT3_FAS11786	NOT3	129
26121611	NOT3_FAS11786	NOT3	119
26121612	NOT3_FAS11786	NOT3	150
26121613	NOT3_FAS11786	NOT3	48
26121614	NOT3_FAS11786	NOT3	110
26121615	NOT3_FAS11786	NOT3	114
26121616	NOT3_FAS11786	NOT3	31
26121617	NOT3_FAS11786	NOT3	84
26121618	NOT3_FAS11786	NOT3	77
26121619	NOT3_FAS11786	NOT3	132
26121620	NOT3_FAS11786	NOT3	112
26121621	NOT3_FAS11786	NOT3	178
26121622	NOT3_FAS11786	NOT3	36
26121623	NOT3_FAS11786	NOT3	96
26121624	NOT3_FAS11786	NOT3	45
26121625	NOT3_FAS11786	NOT3	143
26121626	NOT3_FAS11786	NOT3	88
26121627	NOT3_FAS11786	NOT3	95
26121628	NOT3_FAS11786	NOT3	64
26121629	NOT3_FAS11786	NOT3	43
26121630	NOT3_FAS11786	NOT3	94
26121631	NOT3_FAS11786	NOT3	104
26121632	NOT3_FAS11786	NOT3	103
26121633	NOT3_FAS11786	NOT3	63
26121634	NOT3_FAS11786	NOT3	48
26121635	NOT3_FAS11786	NOT3	330
26121636	NOT3_FAS11786	NOT3	42
26121637	NOT3_FAS11786	NOT3	65
26121638	NOT3_FAS11786	NOT3	141
26121639	NOT3_FAS11786	NOT3	76
26121640	NOT3_FAS11786	NOT3	330
26121641	NOT3_FAS11786	NOT3	182
26121642	NOT3_FAS11786	NOT3	59
26121643	NOT3_FAS11786	NOT3	82
26121644	NOT3_FAS11786	NOT3	92
26121645	NOT3_FAS11786	NOT3	125
26121646	NOT3_FAS11786	NOT3	11
26121647	NOT3_FAS11786	NOT3	176
26121648	NOT3_FAS11786	NOT3	116
26121649	NOT3_FAS11786	NOT3	171
26121650	NOT3_FAS11786	NOT3	34
26121651	NOT3_FAS11786	NOT3	377
26121652	NOT3_FAS11786	NOT3	196
26121653	NOT3_FAS11786	NOT3	167
26121654	NOT3_FAS11786	NOT3	175
26121655	NOT3_FAS11786	NOT3	16
26121656	NOT3_FAS11786	NOT3	65
26121657	NOT3_FAS11786	NOT3	121
26121658	NOT3_FAS11786	NOT3	151
26121659	NOT3_FAS11786	NOT3	44
26121660	NOT3_FAS11786	NOT3	95
26121661	NOT3_FAS11786	NOT3	129
26121662	NOT3_FAS11786	NOT3	119
26121663	NOT3_FAS11786	NOT3	150
26121664	NOT3_FAS11786	NOT3	55
26121665	NOT3_FAS11786	NOT3	141
26121666	NOT3_FAS11786	NOT3	147
26121667	NOT3_FAS11786	NOT3	60
26121668	NOT3_FAS11786	NOT3	82
26121669	NOT3_FAS11786	NOT3	220
26121670	NOT3_FAS11786	NOT3	34
26121671	NOT3_FAS11786	NOT3	141
26121672	NOT3_FAS11786	NOT3	89
26121673	NOT3_FAS11786	NOT3	45
26121674	NOT3_FAS11786	NOT3	164
26121675	NOT3_FAS11786	NOT3	48
26121676	NOT3_FAS11786	NOT3	110
26121677	NOT3_FAS11786	NOT3	189
26121678	NOT3_FAS11786	NOT3	114
26121679	NOT3_FAS11786	NOT3	47
26121680	NOT3_FAS11786	NOT3	31
26121681	NOT3_FAS11786	NOT3	84
26121682	NOT3_FAS11786	NOT3	77
26121683	NOT3_FAS11786	NOT3	86
26121684	NOT3_FAS11786	NOT3	119
26121685	NOT3_FAS11786	NOT3	132
26121686	NOT3_FAS11786	NOT3	76
26121687	NOT3_FAS11786	NOT3	112
26121688	NOT3_FAS11786	NOT3	178
26121689	NOT3_FAS11786	NOT3	36
26121690	NOT3_FAS11786	NOT3	96
26121691	NOT3_FAS11786	NOT3	45
26121692	NOT3_FAS11786	NOT3	143
26121693	NOT3_FAS11786	NOT3	95
26121694	NOT3_FAS11786	NOT3	64
26121695	NOT3_FAS11786	NOT3	43
26121696	NOT3_FAS11786	NOT3	94
26121697	NOT3_FAS11786	NOT3	104
26121698	NOT3_FAS11786	NOT3	103
26121699	NOT3_FAS11786	NOT3	63
26121700	NOT3_FAS11786	NOT3	48
26121701	NOT3_FAS11786	NOT3	330
26121702	NOT3_FAS11786	NOT3	42
26121703	NOT3_FAS11786	NOT3	141
26121704	NOT3_FAS11786	NOT3	76
26121705	NOT3_FAS11786	NOT3	330
26121706	NOT3_FAS11786	NOT3	86
26121707	NOT3_FAS11786	NOT3	182
26121708	NOT3_FAS11786	NOT3	59
26121709	NOT3_FAS11786	NOT3	82
26121710	NOT3_FAS11786	NOT3	92
26121711	NOT3_FAS11786	NOT3	125
26121712	NOT3_FAS11786	NOT3	11
26121713	NOT3_FAS11786	NOT3	176
26121714	NOT3_FAS11786	NOT3	116
26121715	NOT3_FAS11786	NOT3	203
26121716	NOT3_FAS11786	NOT3	140
26121717	NOT3_FAS11786	NOT3	198
26121718	NOT3_FAS11786	NOT3	237
26121719	NOT3_FAS11786	NOT3	84
26121720	NOT3_FAS11786	NOT3	84
26121721	NOT3_FAS11786	NOT3	159
26121722	NOT3_FAS11786	NOT3	90
26121723	NOT3_FAS11786	NOT3	278
26121724	NOT3_FAS11786	NOT3	212
26121725	NOT3_FAS11786	NOT3	121
26121726	NOT3_FAS11786	NOT3	111
26121727	NOT3_FAS11786	NOT3	206
26121728	NOT3_FAS11786	NOT3	181
26121729	NOT3_FAS11786	NOT3	169
26121730	NOT3_FAS11786	NOT3	127
26121731	NOT3_FAS11786	NOT3	240
26121732	NOT3_FAS11786	NOT3	53
26121733	NOT3_FAS11786	NOT3	203
26121734	NOT3_FAS11786	NOT3	130
26121735	NOT3_FAS11786	NOT3	316
26121736	NOT3_FAS11786	NOT3	68
26121737	NOT3_FAS11786	NOT3	84
26121738	NOT3_FAS11786	NOT3	71
26121739	NOT3_FAS11786	NOT3	18
26121740	NOT3_FAS11786	NOT3	71
26121741	NOT3_FAS11786	NOT3	60
26121742	NOT3_FAS11786	NOT3	126
26121743	NOT3_FAS11786	NOT3	203
26121744	NOT3_FAS11786	NOT3	138
26121745	NOT3_FAS11786	NOT3	199
26121746	NOT3_FAS11786	NOT3	61
26121747	NOT3_FAS11786	NOT3	80
26121748	NOT3_FAS11786	NOT3	101
26121749	NOT3_FAS11786	NOT3	58
26121750	NOT3_FAS11786	NOT3	80
26121751	NOT3_FAS11786	NOT3	150
26121752	NOT3_FAS11786	NOT3	168
26121753	NOT3_FAS11786	NOT3	128
26121754	NOT3_FAS11786	NOT3	188
26121755	NOT3_FAS11786	NOT3	165
26121756	NOT3_FAS11786	NOT3	237
26121757	NOT3_FAS11786	NOT3	90
26121758	NOT3_FAS11786	NOT3	203
26121759	NOT3_FAS11786	NOT3	316
26121760	NOT3_FAS11786	NOT3	84
26121761	NOT3_FAS11786	NOT3	53
26121762	NOT3_FAS11786	NOT3	84
26121763	NOT3_FAS11786	NOT3	198
26121764	NOT3_FAS11786	NOT3	278
26121765	NOT3_FAS11786	NOT3	68
26121766	NOT3_FAS11786	NOT3	206
26121767	NOT3_FAS11786	NOT3	240
26121768	NOT3_FAS11786	NOT3	159
26121769	NOT3_FAS11786	NOT3	111
26121770	NOT3_FAS11786	NOT3	181
26121771	NOT3_FAS11786	NOT3	169
26121772	NOT3_FAS11786	NOT3	127
26121773	NOT3_FAS11786	NOT3	212
26121774	NOT3_FAS11786	NOT3	121
26121775	NOT3_FAS11786	NOT3	130
26121776	NOT3_FAS11786	NOT3	140
26121777	NOT3_FAS11786	NOT3	84
26121778	NOT3_FAS11786	NOT3	71
26121779	NOT3_FAS11786	NOT3	18
26121780	NOT3_FAS11786	NOT3	71
26121781	NOT3_FAS11786	NOT3	60
26121782	NOT3_FAS11786	NOT3	126
26121783	NOT3_FAS11786	NOT3	203
26121784	NOT3_FAS11786	NOT3	138
26121785	NOT3_FAS11786	NOT3	199
26121786	NOT3_FAS11786	NOT3	61
26121787	NOT3_FAS11786	NOT3	80
26121788	NOT3_FAS11786	NOT3	101
26121789	NOT3_FAS11786	NOT3	58
26121790	NOT3_FAS11786	NOT3	80
26121791	NOT3_FAS11786	NOT3	150
26121792	NOT3_FAS11786	NOT3	168
26121793	NOT3_FAS11786	NOT3	128
26121794	NOT3_FAS11786	NOT3	188
26121795	NOT3_FAS11786	NOT3	165
26121796	NOT3_FAS11786	NOT3	160
26121797	NOT3_FAS11786	NOT3	74
26121798	NOT3_FAS11786	NOT3	129
26121799	NOT3_FAS11786	NOT3	160
26121800	NOT3_FAS11786	NOT3	59
26121801	NOT3_FAS11786	NOT3	176
26121802	NOT3_FAS11786	NOT3	79
26121803	NOT3_FAS11786	NOT3	103
26121804	NOT3_FAS11786	NOT3	125
26121805	NOT3_FAS11786	NOT3	117
26121806	NOT3_FAS11786	NOT3	98
26121807	NOT3_FAS11786	NOT3	151
26121808	NOT3_FAS11786	NOT3	119
26121809	NOT3_FAS11786	NOT3	92
26121810	NOT3_FAS11786	NOT3	181
26121811	NOT3_FAS11786	NOT3	141
26121812	NOT3_FAS11786	NOT3	92
26121813	NOT3_FAS11786	NOT3	255
26121814	NOT3_FAS11786	NOT3	124
26121815	NOT3_FAS11786	NOT3	160
26121816	NOT3_FAS11786	NOT3	82
26121817	NOT3_FAS11786	NOT3	94
26121818	NOT3_FAS11786	NOT3	125
26121819	NOT3_FAS11786	NOT3	74
26121820	NOT3_FAS11786	NOT3	105
26121821	NOT3_FAS11786	NOT3	56
26121822	NOT3_FAS11786	NOT3	88
26121823	NOT3_FAS11786	NOT3	179
26121824	NOT3_FAS11786	NOT3	115
26121825	NOT3_FAS11786	NOT3	125
26121826	NOT3_FAS11786	NOT3	123
26121827	NOT3_FAS11786	NOT3	202
26121828	NOT3_FAS11786	NOT3	159
26121829	NOT3_FAS11786	NOT3	129
26121830	NOT3_FAS11786	NOT3	41
26121831	NOT3_FAS11786	NOT3	89
26121832	NOT3_FAS11786	NOT3	80
26121833	NOT3_FAS11786	NOT3	334
26121834	NOT3_FAS11786	NOT3	103
26121835	NOT3_FAS11786	NOT3	178
26121836	NOT3_FAS11786	NOT3	68
26121837	NOT3_FAS11786	NOT3	56
26121838	NOT3_FAS11786	NOT3	121
26121839	NOT3_FAS11786	NOT3	109
26121840	NOT3_FAS11786	NOT3	111
26121841	NOT3_FAS11786	NOT3	63
26121842	NOT3_FAS11786	NOT3	164
26121843	NOT3_FAS11786	NOT3	69
26121844	NOT3_FAS11786	NOT3	44
26121845	NOT3_FAS11786	NOT3	140
26121846	NOT3_FAS11786	NOT3	76
26121847	NOT3_FAS11786	NOT3	89
26121848	NOT3_FAS11786	NOT3	101
26121849	NOT3_FAS11786	NOT3	110
26121850	NOT3_FAS11786	NOT3	32
26121851	NOT3_FAS11786	NOT3	303
26121852	NOT3_FAS11786	NOT3	192
26121853	NOT3_FAS11786	NOT3	47
26121854	NOT3_FAS11786	NOT3	86
26121855	NOT3_FAS11786	NOT3	100
26121856	NOT3_FAS11786	NOT3	45
26121857	NOT3_FAS11786	NOT3	106
26121858	NOT3_FAS11786	NOT3	131
26121859	NOT3_FAS11786	NOT3	216
26121860	NOT3_FAS11786	NOT3	156
26121861	NOT3_FAS11786	NOT3	75
26121862	NOT3_FAS11786	NOT3	118
26121863	NOT3_FAS11786	NOT3	87
26121864	NOT3_FAS11786	NOT3	124
26121865	NOT3_FAS11786	NOT3	107
26121866	NOT3_FAS11786	NOT3	204
26121867	NOT3_FAS11786	NOT3	162
26121868	NOT3_FAS11786	NOT3	180
26121869	NOT3_FAS11786	NOT3	50
26121870	NOT3_FAS11786	NOT3	124
26121871	NOT3_FAS11786	NOT3	115
26121872	NOT3_FAS11786	NOT3	68
26121873	NOT3_FAS11786	NOT3	75
26121874	NOT3_FAS11786	NOT3	95
26121875	NOT3_FAS11786	NOT3	152
26121876	NOT3_FAS11786	NOT3	110
26121877	NOT3_FAS11786	NOT3	48
26121878	NOT3_FAS11786	NOT3	113
26121879	NOT3_FAS11786	NOT3	115
26121880	NOT3_FAS11786	NOT3	188
26121881	NOT3_FAS11786	NOT3	147
26121882	NOT3_FAS11786	NOT3	95
26121883	NOT3_FAS11786	NOT3	78
26121884	NOT3_FAS11786	NOT3	38
26121885	NOT3_FAS11786	NOT3	156
26121886	NOT3_FAS11786	NOT3	162
26121887	NOT3_FAS11786	NOT3	183
26121888	NOT3_FAS11786	NOT3	84
26121889	NOT3_FAS11786	NOT3	147
26121890	NOT3_FAS11786	NOT3	86
26121891	NOT3_FAS11786	NOT3	219
26121892	NOT3_FAS11786	NOT3	130
26121893	NOT3_FAS11786	NOT3	100
26121894	NOT3_FAS11786	NOT3	137
26121895	NOT3_FAS11786	NOT3	160
26121896	NOT3_FAS11786	NOT3	81
26121897	NOT3_FAS11786	NOT3	62
26121898	NOT3_FAS11786	NOT3	207
26121899	NOT3_FAS11786	NOT3	68
26121900	NOT3_FAS11786	NOT3	97
26121901	NOT3_FAS11786	NOT3	96
26121902	NOT3_FAS11786	NOT3	234
26121903	NOT3_FAS11786	NOT3	85
26121904	NOT3_FAS11786	NOT3	176
26121905	NOT3_FAS11786	NOT3	135
26121906	NOT3_FAS11786	NOT3	318
26121907	NOT3_FAS11786	NOT3	13
26121908	NOT3_FAS11786	NOT3	46
26121909	NOT3_FAS11786	NOT3	27
26121910	NOT3_FAS11786	NOT3	50
26121911	NOT3_FAS11786	NOT3	54
26121912	NOT3_FAS11786	NOT3	152
26121913	NOT3_FAS11786	NOT3	117
26121914	NOT3_FAS11786	NOT3	136
26121915	NOT3_FAS11786	NOT3	119
26121916	NOT3_FAS11786	NOT3	193
26121917	NOT3_FAS11786	NOT3	71
26121918	NOT3_FAS11786	NOT3	262
26121919	NOT3_FAS11786	NOT3	124
26121920	NOT3_FAS11786	NOT3	148
26121921	NOT3_FAS11786	NOT3	380
26121922	NOT3_FAS11786	NOT3	94
26121923	NOT3_FAS11786	NOT3	68
26121924	NOT3_FAS11786	NOT3	310
26121925	NOT3_FAS11786	NOT3	98
26121926	NOT3_FAS11786	NOT3	68
26121927	NOT3_FAS11786	NOT3	165
26121928	NOT3_FAS11786	NOT3	47
26121929	NOT3_FAS11786	NOT3	77
26121930	NOT3_FAS11786	NOT3	49
26121931	NOT3_FAS11786	NOT3	179
26121932	NOT3_FAS11786	NOT3	11
26121933	NOT3_FAS11786	NOT3	71
26121934	NOT3_FAS11786	NOT3	133
26121935	NOT3_FAS11786	NOT3	15
26121936	NOT3_FAS11786	NOT3	346
26121937	NOT3_FAS11786	NOT3	121
26121938	NOT3_FAS11786	NOT3	237
26121939	NOT3_FAS11786	NOT3	62
26121940	NOT3_FAS11786	NOT3	332
26121941	NOT3_FAS11786	NOT3	71
26121942	NOT3_FAS11786	NOT3	300
26121943	NOT3_FAS11786	NOT3	19
26121944	NOT3_FAS11786	NOT3	7
26121945	NOT3_FAS11786	NOT3	292
26121946	NOT3_FAS11786	NOT3	346
26121947	NOT3_FAS11786	NOT3	332
26121948	NOT3_FAS11786	NOT3	192
26121949	NOT3_FAS11786	NOT3	330
26121950	NOT3_FAS11786	NOT3	104
26121951	NOT3_FAS11786	NOT3	179
26121952	NOT3_FAS11786	NOT3	84
26121953	NOT3_FAS11786	NOT3	158
26121954	NOT3_FAS11786	NOT3	224
26121955	NOT3_FAS11786	NOT3	214
26121956	NOT3_FAS11786	NOT3	113
26121957	NOT3_FAS11786	NOT3	173
26121958	NOT3_FAS11786	NOT3	86
26121959	NOT3_FAS11786	NOT3	149
26121960	NOT3_FAS11786	NOT3	125
26121961	NOT3_FAS11786	NOT3	97
26121962	NOT3_FAS11786	NOT3	119
26121963	NOT3_FAS11786	NOT3	77
26121964	NOT3_FAS11786	NOT3	100
26121965	NOT3_FAS11786	NOT3	207
26121966	NOT3_FAS11786	NOT3	310
26121967	NOT3_FAS11786	NOT3	234
26121968	NOT3_FAS11786	NOT3	108
26121969	NOT3_FAS11786	NOT3	125
26121970	NOT3_FAS11786	NOT3	84
26121971	NOT3_FAS11786	NOT3	62
26121972	NOT3_FAS11786	NOT3	227
26121973	NOT3_FAS11786	NOT3	176
26121974	NOT3_FAS11786	NOT3	40
26121975	NOT3_FAS11786	NOT3	108
26121976	NOT3_FAS11786	NOT3	90
26121977	NOT3_FAS11786	NOT3	151
26121978	NOT3_FAS11786	NOT3	54
26121979	NOT3_FAS11786	NOT3	47
26121980	NOT3_FAS11786	NOT3	77
26121981	NOT3_FAS11786	NOT3	115
26121982	NOT3_FAS11786	NOT3	78
26121983	NOT3_FAS11786	NOT3	211
26121984	NOT3_FAS11786	NOT3	129
26121985	NOT3_FAS11786	NOT3	184
26121986	NOT3_FAS11786	NOT3	36
26121987	NOT3_FAS11786	NOT3	164
26121988	NOT3_FAS11786	NOT3	98
26121989	NOT3_FAS11786	NOT3	280
26121990	NOT3_FAS11786	NOT3	192
26121991	NOT3_FAS11786	NOT3	124
26121992	NOT3_FAS11786	NOT3	191
26121993	NOT3_FAS11786	NOT3	88
26121994	NOT3_FAS11786	NOT3	123
26121995	NOT3_FAS11786	NOT3	41
26121996	NOT3_FAS11786	NOT3	97
26121997	NOT3_FAS11786	NOT3	167
26121998	NOT3_FAS11786	NOT3	115
26121999	NOT3_FAS11786	NOT3	131
26122000	NOT3_FAS11786	NOT3	78
26122001	NOT3_FAS11786	NOT3	111
26122002	NOT3_FAS11786	NOT3	69
26122003	NOT3_FAS11786	NOT3	147
26122004	NOT3_FAS11786	NOT3	106
26122005	NOT3_FAS11786	NOT3	75
26122006	NOT3_FAS11786	NOT3	118
26122007	NOT3_FAS11786	NOT3	124
26122008	NOT3_FAS11786	NOT3	204
26122009	NOT3_FAS11786	NOT3	110
26122010	NOT3_FAS11786	NOT3	158
26122011	NOT3_FAS11786	NOT3	115
26122012	NOT3_FAS11786	NOT3	115
26122013	NOT3_FAS11786	NOT3	38
26122014	NOT3_FAS11786	NOT3	147
26122015	NOT3_FAS11786	NOT3	100
26122016	NOT3_FAS11786	NOT3	137
26122017	NOT3_FAS11786	NOT3	93
26122018	NOT3_FAS11786	NOT3	96
26122019	NOT3_FAS11786	NOT3	110
26122020	NOT3_FAS11786	NOT3	180
26122021	NOT3_FAS11786	NOT3	29
26122022	NOT3_FAS11786	NOT3	123
26122023	NOT3_FAS11786	NOT3	193
26122024	NOT3_FAS11786	NOT3	262
26122025	NOT3_FAS11786	NOT3	94
26122026	NOT3_FAS11786	NOT3	292
26122027	NOT3_FAS11786	NOT3	85
26122028	NOT3_FAS11786	NOT3	92
26122029	NOT3_FAS11786	NOT3	168
26122030	NOT3_FAS11786	NOT3	40
26122031	NOT3_FAS11786	NOT3	40
26122032	NOT3_FAS11786	NOT3	90
26122033	NOT3_FAS11786	NOT3	310
26122034	NOT3_FAS11786	NOT3	176
26122035	NOT3_FAS11786	NOT3	123
26122036	NOT3_FAS11786	NOT3	108
26122037	NOT3_FAS11786	NOT3	200
26122038	NOT3_FAS11786	NOT3	228
26122039	NOT3_FAS11786	NOT3	107
26122040	NOT3_FAS11786	NOT3	270
26122041	NOT3_FAS11786	NOT3	211
26122042	NOT3_FAS11786	NOT3	107
26122043	NOT3_FAS11786	NOT3	151
26122044	NOT3_FAS11786	NOT3	165
26122045	NOT3_FAS11786	NOT3	275
26122046	NOT3_FAS11786	NOT3	170
26122047	NOT3_FAS11786	NOT3	78
26122048	NOT3_FAS11786	NOT3	176
26122049	NOT3_FAS11786	NOT3	75
26122050	NOT3_FAS11786	NOT3	273
26122051	NOT3_FAS11786	NOT3	281
26122052	NOT3_FAS11786	NOT3	86
26122053	NOT3_FAS11786	NOT3	154
26122054	NOT3_FAS11786	NOT3	146
26122055	NOT3_FAS11786	NOT3	126
26122056	NOT3_FAS11786	NOT3	47
26122057	NOT3_FAS11786	NOT3	210
26122058	NOT3_FAS11786	NOT3	116
26122059	NOT3_FAS11786	NOT3	73
26122060	NOT3_FAS11786	NOT3	95
26122061	NOT3_FAS11786	NOT3	235
26122062	NOT3_FAS11786	NOT3	47
26122063	NOT3_FAS11786	NOT3	96
26122064	NOT3_FAS11786	NOT3	211
26122065	NOT3_FAS11786	NOT3	77
26122066	NOT3_FAS11786	NOT3	79
26122067	NOT3_FAS11786	NOT3	210
26122068	NOT3_FAS11786	NOT3	52
26122069	NOT3_FAS11786	NOT3	74
26122070	NOT3_FAS11786	NOT3	165
26122071	NOT3_FAS11786	NOT3	81
26122072	NOT3_FAS11786	NOT3	222
26122073	NOT3_FAS11786	NOT3	124
26122074	NOT3_FAS11786	NOT3	229
26122075	NOT3_FAS11786	NOT3	205
26122076	NOT3_FAS11786	NOT3	256
26122077	NOT3_FAS11786	NOT3	71
26122078	NOT3_FAS11786	NOT3	83
26122079	NOT3_FAS11786	NOT3	54
26122080	NOT3_FAS11786	NOT3	21
26122081	NOT3_FAS11786	NOT3	47
26122082	NOT3_FAS11786	NOT3	109
26122083	NOT3_FAS11786	NOT3	111
26122084	NOT3_FAS11786	NOT3	191
26122085	NOT3_FAS11786	NOT3	313
26122086	NOT3_FAS11786	NOT3	102
26122087	NOT3_FAS11786	NOT3	191
26122088	NOT3_FAS11786	NOT3	91
26122089	NOT3_FAS11786	NOT3	29
26122090	NOT3_FAS11786	NOT3	186
26122091	NOT3_FAS11786	NOT3	147
26122092	NOT3_FAS11786	NOT3	215
26122093	NOT3_FAS11786	NOT3	120
26122094	NOT3_FAS11786	NOT3	144
26122095	NOT3_FAS11786	NOT3	93
26122096	NOT3_FAS11786	NOT3	59
26122097	NOT3_FAS11786	NOT3	107
26122098	NOT3_FAS11786	NOT3	192
26122099	NOT3_FAS11786	NOT3	109
26122100	NOT3_FAS11786	NOT3	178
26122101	NOT3_FAS11786	NOT3	107
26122102	NOT3_FAS11786	NOT3	49
26122103	NOT3_FAS11786	NOT3	83
26122104	NOT3_FAS11786	NOT3	93
26122105	NOT3_FAS11786	NOT3	307
26122106	NOT3_FAS11786	NOT3	276
26122107	NOT3_FAS11786	NOT3	83
26122108	NOT3_FAS11786	NOT3	146
26122109	NOT3_FAS11786	NOT3	223
26122110	NOT3_FAS11786	NOT3	95
26122111	NOT3_FAS11786	NOT3	50
26122112	NOT3_FAS11786	NOT3	173
26122113	NOT3_FAS11786	NOT3	162
26122114	NOT3_FAS11786	NOT3	157
26122115	NOT3_FAS11786	NOT3	132
26122116	NOT3_FAS11786	NOT3	205
26122117	NOT3_FAS11786	NOT3	299
26122118	NOT3_FAS11786	NOT3	291
26122119	NOT3_FAS11786	NOT3	279
26122120	NOT3_FAS11786	NOT3	111
26122121	NOT3_FAS11786	NOT3	151
26122122	NOT3_FAS11786	NOT3	318
26122123	NOT3_FAS11786	NOT3	64
26122124	NOT3_FAS11786	NOT3	271
26122125	NOT3_FAS11786	NOT3	99
26122126	NOT3_FAS11786	NOT3	198
26122127	NOT3_FAS11786	NOT3	89
26122128	NOT3_FAS11786	NOT3	152
26122129	NOT3_FAS11786	NOT3	101
26122130	NOT3_FAS11786	NOT3	158
26122131	NOT3_FAS11786	NOT3	269
26122132	NOT3_FAS11786	NOT3	180
26122133	NOT3_FAS11786	NOT3	81
26122134	NOT3_FAS11786	NOT3	180
26122135	NOT3_FAS11786	NOT3	126
26122136	NOT3_FAS11786	NOT3	278
26122137	NOT3_FAS11786	NOT3	202
26122138	NOT3_FAS11786	NOT3	151
26122139	NOT3_FAS11786	NOT3	211
26122140	NOT3_FAS11786	NOT3	144
26122141	NOT3_FAS11786	NOT3	128
26122142	NOT3_FAS11786	NOT3	74
26122143	NOT3_FAS11786	NOT3	129
26122144	NOT3_FAS11786	NOT3	160
26122145	NOT3_FAS11786	NOT3	151
26122146	NOT3_FAS11786	NOT3	176
26122147	NOT3_FAS11786	NOT3	126
26122148	NOT3_FAS11786	NOT3	79
26122149	NOT3_FAS11786	NOT3	125
26122150	NOT3_FAS11786	NOT3	36
26122151	NOT3_FAS11786	NOT3	103
26122152	NOT3_FAS11786	NOT3	164
26122153	NOT3_FAS11786	NOT3	98
26122154	NOT3_FAS11786	NOT3	151
26122155	NOT3_FAS11786	NOT3	143
26122156	NOT3_FAS11786	NOT3	143
26122157	NOT3_FAS11786	NOT3	92
26122158	NOT3_FAS11786	NOT3	181
26122159	NOT3_FAS11786	NOT3	199
26122160	NOT3_FAS11786	NOT3	141
26122161	NOT3_FAS11786	NOT3	92
26122162	NOT3_FAS11786	NOT3	124
26122163	NOT3_FAS11786	NOT3	160
26122164	NOT3_FAS11786	NOT3	82
26122165	NOT3_FAS11786	NOT3	325
26122166	NOT3_FAS11786	NOT3	125
26122167	NOT3_FAS11786	NOT3	74
26122168	NOT3_FAS11786	NOT3	105
26122169	NOT3_FAS11786	NOT3	56
26122170	NOT3_FAS11786	NOT3	95
26122171	NOT3_FAS11786	NOT3	88
26122172	NOT3_FAS11786	NOT3	179
26122173	NOT3_FAS11786	NOT3	115
26122174	NOT3_FAS11786	NOT3	125
26122175	NOT3_FAS11786	NOT3	123
26122176	NOT3_FAS11786	NOT3	202
26122177	NOT3_FAS11786	NOT3	159
26122178	NOT3_FAS11786	NOT3	129
26122179	NOT3_FAS11786	NOT3	133
26122180	NOT3_FAS11786	NOT3	41
26122181	NOT3_FAS11786	NOT3	177
26122182	NOT3_FAS11786	NOT3	89
26122183	NOT3_FAS11786	NOT3	167
26122184	NOT3_FAS11786	NOT3	219
26122185	NOT3_FAS11786	NOT3	80
26122186	NOT3_FAS11786	NOT3	334
26122187	NOT3_FAS11786	NOT3	116
26122188	NOT3_FAS11786	NOT3	103
26122189	NOT3_FAS11786	NOT3	136
26122190	NOT3_FAS11786	NOT3	178
26122191	NOT3_FAS11786	NOT3	53
26122192	NOT3_FAS11786	NOT3	68
26122193	NOT3_FAS11786	NOT3	115
26122194	NOT3_FAS11786	NOT3	56
26122195	NOT3_FAS11786	NOT3	216
26122196	NOT3_FAS11786	NOT3	131
26122197	NOT3_FAS11786	NOT3	78
26122198	NOT3_FAS11786	NOT3	121
26122199	NOT3_FAS11786	NOT3	109
26122200	NOT3_FAS11786	NOT3	111
26122201	NOT3_FAS11786	NOT3	63
26122202	NOT3_FAS11786	NOT3	164
26122203	NOT3_FAS11786	NOT3	69
26122204	NOT3_FAS11786	NOT3	44
26122205	NOT3_FAS11786	NOT3	140
26122206	NOT3_FAS11786	NOT3	76
26122207	NOT3_FAS11786	NOT3	89
26122208	NOT3_FAS11786	NOT3	101
26122209	NOT3_FAS11786	NOT3	110
26122210	NOT3_FAS11786	NOT3	99
26122211	NOT3_FAS11786	NOT3	32
26122212	NOT3_FAS11786	NOT3	303
26122213	NOT3_FAS11786	NOT3	47
26122214	NOT3_FAS11786	NOT3	86
26122215	NOT3_FAS11786	NOT3	100
26122216	NOT3_FAS11786	NOT3	45
26122217	NOT3_FAS11786	NOT3	106
26122218	NOT3_FAS11786	NOT3	131
26122219	NOT3_FAS11786	NOT3	216
26122220	NOT3_FAS11786	NOT3	156
26122221	NOT3_FAS11786	NOT3	75
26122222	NOT3_FAS11786	NOT3	118
26122223	NOT3_FAS11786	NOT3	87
26122224	NOT3_FAS11786	NOT3	124
26122225	NOT3_FAS11786	NOT3	154
26122226	NOT3_FAS11786	NOT3	139
26122227	NOT3_FAS11786	NOT3	107
26122228	NOT3_FAS11786	NOT3	204
26122229	NOT3_FAS11786	NOT3	162
26122230	NOT3_FAS11786	NOT3	200
26122231	NOT3_FAS11786	NOT3	136
26122232	NOT3_FAS11786	NOT3	50
26122233	NOT3_FAS11786	NOT3	124
26122234	NOT3_FAS11786	NOT3	110
26122235	NOT3_FAS11786	NOT3	115
26122236	NOT3_FAS11786	NOT3	68
26122237	NOT3_FAS11786	NOT3	75
26122238	NOT3_FAS11786	NOT3	95
26122239	NOT3_FAS11786	NOT3	152
26122240	NOT3_FAS11786	NOT3	167
26122241	NOT3_FAS11786	NOT3	110
26122242	NOT3_FAS11786	NOT3	48
26122243	NOT3_FAS11786	NOT3	186
26122244	NOT3_FAS11786	NOT3	113
26122245	NOT3_FAS11786	NOT3	188
26122246	NOT3_FAS11786	NOT3	147
26122247	NOT3_FAS11786	NOT3	95
26122248	NOT3_FAS11786	NOT3	78
26122249	NOT3_FAS11786	NOT3	248
26122250	NOT3_FAS11786	NOT3	38
26122251	NOT3_FAS11786	NOT3	152
26122252	NOT3_FAS11786	NOT3	156
26122253	NOT3_FAS11786	NOT3	160
26122254	NOT3_FAS11786	NOT3	162
26122255	NOT3_FAS11786	NOT3	183
26122256	NOT3_FAS11786	NOT3	147
26122257	NOT3_FAS11786	NOT3	86
26122258	NOT3_FAS11786	NOT3	219
26122259	NOT3_FAS11786	NOT3	130
26122260	NOT3_FAS11786	NOT3	100
26122261	NOT3_FAS11786	NOT3	137
26122262	NOT3_FAS11786	NOT3	81
26122263	NOT3_FAS11786	NOT3	148
26122264	NOT3_FAS11786	NOT3	62
26122265	NOT3_FAS11786	NOT3	207
26122266	NOT3_FAS11786	NOT3	68
26122267	NOT3_FAS11786	NOT3	97
26122268	NOT3_FAS11786	NOT3	96
26122269	NOT3_FAS11786	NOT3	234
26122270	NOT3_FAS11786	NOT3	85
26122271	NOT3_FAS11786	NOT3	135
26122272	NOT3_FAS11786	NOT3	318
26122273	NOT3_FAS11786	NOT3	13
26122274	NOT3_FAS11786	NOT3	169
26122275	NOT3_FAS11786	NOT3	46
26122276	NOT3_FAS11786	NOT3	27
26122277	NOT3_FAS11786	NOT3	180
26122278	NOT3_FAS11786	NOT3	29
26122279	NOT3_FAS11786	NOT3	50
26122280	NOT3_FAS11786	NOT3	54
26122281	NOT3_FAS11786	NOT3	152
26122282	NOT3_FAS11786	NOT3	126
26122283	NOT3_FAS11786	NOT3	184
26122284	NOT3_FAS11786	NOT3	117
26122285	NOT3_FAS11786	NOT3	136
26122286	NOT3_FAS11786	NOT3	119
26122287	NOT3_FAS11786	NOT3	193
26122288	NOT3_FAS11786	NOT3	262
26122289	NOT3_FAS11786	NOT3	124
26122290	NOT3_FAS11786	NOT3	380
26122291	NOT3_FAS11786	NOT3	94
26122292	NOT3_FAS11786	NOT3	98
26122293	NOT3_FAS11786	NOT3	68
26122294	NOT3_FAS11786	NOT3	310
26122295	NOT3_FAS11786	NOT3	98
26122296	NOT3_FAS11786	NOT3	68
26122297	NOT3_FAS11786	NOT3	165
26122298	NOT3_FAS11786	NOT3	77
26122299	NOT3_FAS11786	NOT3	292
26122300	NOT3_FAS11786	NOT3	49
26122301	NOT3_FAS11786	NOT3	85
26122302	NOT3_FAS11786	NOT3	71
26122303	NOT3_FAS11786	NOT3	85
26122304	NOT3_FAS11786	NOT3	133
26122305	NOT3_FAS11786	NOT3	15
26122306	NOT3_FAS11786	NOT3	346
26122307	NOT3_FAS11786	NOT3	237
26122308	NOT3_FAS11786	NOT3	346
26122309	NOT3_FAS11786	NOT3	332
26122310	NOT3_FAS11786	NOT3	237
26122311	NOT3_FAS11786	NOT3	121
26122312	NOT3_FAS11786	NOT3	141
26122313	NOT3_FAS11786	NOT3	88
26122314	NOT3_FAS11786	NOT3	62
26122315	NOT3_FAS11786	NOT3	332
26122316	NOT3_FAS11786	NOT3	71
26122317	NOT3_FAS11786	NOT3	300
26122318	NOT3_FAS11786	NOT3	124
26122319	NOT3_FAS11786	NOT3	19
26122320	NOT3_FAS11786	NOT3	67
26122321	NOT3_FAS11786	NOT3	7
26122322	NOT3_FAS11786	NOT3	292
26122323	NOT3_FAS11786	NOT3	140
26122324	NOT3_FAS11786	NOT3	117
26122325	NOT3_FAS11786	NOT3	346
26122326	NOT3_FAS11786	NOT3	332
26122327	NOT3_FAS11786	NOT3	192
26122328	NOT3_FAS11786	NOT3	330
26122329	NOT3_FAS11786	NOT3	130
26122330	NOT3_FAS11786	NOT3	104
26122331	NOT3_FAS11786	NOT3	301
26122332	NOT3_FAS11786	NOT3	179
26122333	NOT3_FAS11786	NOT3	103
26122334	NOT3_FAS11786	NOT3	84
26122335	NOT3_FAS11786	NOT3	159
26122336	NOT3_FAS11786	NOT3	158
26122337	NOT3_FAS11786	NOT3	222
26122338	NOT3_FAS11786	NOT3	224
26122339	NOT3_FAS11786	NOT3	214
26122340	NOT3_FAS11786	NOT3	270
26122341	NOT3_FAS11786	NOT3	72
26122342	NOT3_FAS11786	NOT3	123
26122343	NOT3_FAS11786	NOT3	126
26122344	NOT3_FAS11786	NOT3	113
26122345	NOT3_FAS11786	NOT3	280
26122346	NOT3_FAS11786	NOT3	84
26122347	NOT3_FAS11786	NOT3	119
26122348	NOT3_FAS11786	NOT3	97
26122349	NOT3_FAS11786	NOT3	175
26122350	NOT3_FAS11786	NOT3	95
26122351	NOT3_FAS11786	NOT3	155
26122352	NOT3_FAS11786	NOT3	179
26122353	NOT3_FAS11786	NOT3	149
26122354	NOT3_FAS11786	NOT3	225
26122355	NOT3_FAS11786	NOT3	94
26122356	NOT3_FAS11786	NOT3	125
26122357	NOT3_FAS11786	NOT3	59
26122358	NOT3_FAS11786	NOT3	136
26122359	NOT3_FAS11786	NOT3	160
26122360	NOT3_FAS11786	NOT3	168
26122361	NOT3_FAS11786	NOT3	117
26122362	NOT3_FAS11786	NOT3	180
26122363	NOT3_FAS11786	NOT3	180
26122364	NOT3_FAS11786	NOT3	173
26122365	NOT3_FAS11786	NOT3	148
26122366	NOT3_FAS11786	NOT3	279
26122367	NOT3_FAS11786	NOT3	86
26122368	NOT3_FAS11786	NOT3	71
26122369	NOT3_FAS11786	NOT3	90
26122370	NOT3_FAS11786	NOT3	168
26122371	NOT3_FAS11786	NOT3	197
26122372	NOT3_FAS11786	NOT3	176
26122373	NOT3_FAS11786	NOT3	189
26122374	NOT3_FAS11786	NOT3	255
26122375	NOT3_FAS11786	NOT3	47
26122376	NOT3_FAS11786	NOT3	192
26122377	NOT3_FAS11786	NOT3	192
26122378	NOT3_FAS11786	NOT3	188
26122379	NOT3_FAS11786	NOT3	198
26122380	NOT3_FAS11786	NOT3	25
26122381	NOT3_FAS11786	NOT3	117
26122382	NOT3_FAS11786	NOT3	135
26122383	NOT3_FAS11786	NOT3	125
26122384	NOT3_FAS11786	NOT3	154
26122385	NOT3_FAS11786	NOT3	132
26122386	NOT3_FAS11786	NOT3	97
26122387	NOT3_FAS11786	NOT3	123
26122388	NOT3_FAS11786	NOT3	124
26122389	NOT3_FAS11786	NOT3	119
26122390	NOT3_FAS11786	NOT3	180
26122391	NOT3_FAS11786	NOT3	211
26122392	NOT3_FAS11786	NOT3	77
26122393	NOT3_FAS11786	NOT3	100
26122394	NOT3_FAS11786	NOT3	207
26122395	NOT3_FAS11786	NOT3	261
26122396	NOT3_FAS11786	NOT3	310
26122397	NOT3_FAS11786	NOT3	211
26122398	NOT3_FAS11786	NOT3	234
26122399	NOT3_FAS11786	NOT3	108
26122400	NOT3_FAS11786	NOT3	125
26122401	NOT3_FAS11786	NOT3	84
26122402	NOT3_FAS11786	NOT3	62
26122403	NOT3_FAS11786	NOT3	227
26122404	NOT3_FAS11786	NOT3	107
26122405	NOT3_FAS11786	NOT3	176
26122406	NOT3_FAS11786	NOT3	107
26122407	NOT3_FAS11786	NOT3	165
26122408	NOT3_FAS11786	NOT3	228
26122409	NOT3_FAS11786	NOT3	191
26122410	NOT3_FAS11786	NOT3	108
26122411	NOT3_FAS11786	NOT3	184
26122412	NOT3_FAS11786	NOT3	93
26122413	NOT3_FAS11786	NOT3	147
26122414	NOT3_FAS11786	NOT3	90
26122415	NOT3_FAS11786	NOT3	151
26122416	NOT3_FAS11786	NOT3	275
26122417	NOT3_FAS11786	NOT3	170
26122418	NOT3_FAS11786	NOT3	78
26122419	NOT3_FAS11786	NOT3	54
26122420	NOT3_FAS11786	NOT3	176
26122421	NOT3_FAS11786	NOT3	75
26122422	NOT3_FAS11786	NOT3	273
26122423	NOT3_FAS11786	NOT3	281
26122424	NOT3_FAS11786	NOT3	86
26122425	NOT3_FAS11786	NOT3	154
26122426	NOT3_FAS11786	NOT3	146
26122427	NOT3_FAS11786	NOT3	126
26122428	NOT3_FAS11786	NOT3	47
26122429	NOT3_FAS11786	NOT3	210
26122430	NOT3_FAS11786	NOT3	116
26122431	NOT3_FAS11786	NOT3	73
26122432	NOT3_FAS11786	NOT3	95
26122433	NOT3_FAS11786	NOT3	235
26122434	NOT3_FAS11786	NOT3	47
26122435	NOT3_FAS11786	NOT3	96
26122436	NOT3_FAS11786	NOT3	211
26122437	NOT3_FAS11786	NOT3	79
26122438	NOT3_FAS11786	NOT3	210
26122439	NOT3_FAS11786	NOT3	52
26122440	NOT3_FAS11786	NOT3	74
26122441	NOT3_FAS11786	NOT3	165
26122442	NOT3_FAS11786	NOT3	81
26122443	NOT3_FAS11786	NOT3	222
26122444	NOT3_FAS11786	NOT3	124
26122445	NOT3_FAS11786	NOT3	229
26122446	NOT3_FAS11786	NOT3	205
26122447	NOT3_FAS11786	NOT3	256
26122448	NOT3_FAS11786	NOT3	71
26122449	NOT3_FAS11786	NOT3	83
26122450	NOT3_FAS11786	NOT3	54
26122451	NOT3_FAS11786	NOT3	21
26122452	NOT3_FAS11786	NOT3	47
26122453	NOT3_FAS11786	NOT3	109
26122454	NOT3_FAS11786	NOT3	111
26122455	NOT3_FAS11786	NOT3	191
26122456	NOT3_FAS11786	NOT3	313
26122457	NOT3_FAS11786	NOT3	102
26122458	NOT3_FAS11786	NOT3	191
26122459	NOT3_FAS11786	NOT3	91
26122460	NOT3_FAS11786	NOT3	29
26122461	NOT3_FAS11786	NOT3	186
26122462	NOT3_FAS11786	NOT3	147
26122463	NOT3_FAS11786	NOT3	215
26122464	NOT3_FAS11786	NOT3	120
26122465	NOT3_FAS11786	NOT3	144
26122466	NOT3_FAS11786	NOT3	93
26122467	NOT3_FAS11786	NOT3	59
26122468	NOT3_FAS11786	NOT3	107
26122469	NOT3_FAS11786	NOT3	192
26122470	NOT3_FAS11786	NOT3	109
26122471	NOT3_FAS11786	NOT3	178
26122472	NOT3_FAS11786	NOT3	107
26122473	NOT3_FAS11786	NOT3	49
26122474	NOT3_FAS11786	NOT3	83
26122475	NOT3_FAS11786	NOT3	93
26122476	NOT3_FAS11786	NOT3	307
26122477	NOT3_FAS11786	NOT3	276
26122478	NOT3_FAS11786	NOT3	83
26122479	NOT3_FAS11786	NOT3	146
26122480	NOT3_FAS11786	NOT3	223
26122481	NOT3_FAS11786	NOT3	95
26122482	NOT3_FAS11786	NOT3	50
26122483	NOT3_FAS11786	NOT3	173
26122484	NOT3_FAS11786	NOT3	162
26122485	NOT3_FAS11786	NOT3	157
26122486	NOT3_FAS11786	NOT3	132
26122487	NOT3_FAS11786	NOT3	205
26122488	NOT3_FAS11786	NOT3	299
26122489	NOT3_FAS11786	NOT3	291
26122490	NOT3_FAS11786	NOT3	279
26122491	NOT3_FAS11786	NOT3	111
26122492	NOT3_FAS11786	NOT3	151
26122493	NOT3_FAS11786	NOT3	318
26122494	NOT3_FAS11786	NOT3	64
26122495	NOT3_FAS11786	NOT3	271
26122496	NOT3_FAS11786	NOT3	99
26122497	NOT3_FAS11786	NOT3	198
26122498	NOT3_FAS11786	NOT3	89
26122499	NOT3_FAS11786	NOT3	152
26122500	NOT3_FAS11786	NOT3	101
26122501	NOT3_FAS11786	NOT3	158
26122502	NOT3_FAS11786	NOT3	269
26122503	NOT3_FAS11786	NOT3	180
26122504	NOT3_FAS11786	NOT3	81
26122505	NOT3_FAS11786	NOT3	180
26122506	NOT3_FAS11786	NOT3	126
26122507	NOT3_FAS11786	NOT3	278
26122508	NOT3_FAS11786	NOT3	202
26122509	NOT3_FAS11786	NOT3	151
26122510	NOT3_FAS11786	NOT3	211
26122511	NOT3_FAS11786	NOT3	144
26122512	NOT3_FAS11786	NOT3	128
26122513	NOT3_FAS11786	NOT3	78
26122514	NOT3_FAS11786	NOT3	54
26122515	NOT3_FAS11786	NOT3	86
26122516	NOT3_FAS11786	NOT3	73
26122517	NOT3_FAS11786	NOT3	47
26122518	NOT3_FAS11786	NOT3	77
26122519	NOT3_FAS11786	NOT3	115
26122520	NOT3_FAS11786	NOT3	41
26122521	NOT3_FAS11786	NOT3	191
26122522	NOT3_FAS11786	NOT3	129
26122523	NOT3_FAS11786	NOT3	97
26122524	NOT3_FAS11786	NOT3	184
26122525	NOT3_FAS11786	NOT3	115
26122526	NOT3_FAS11786	NOT3	78
26122527	NOT3_FAS11786	NOT3	36
26122528	NOT3_FAS11786	NOT3	147
26122529	NOT3_FAS11786	NOT3	75
26122530	NOT3_FAS11786	NOT3	124
26122531	NOT3_FAS11786	NOT3	110
26122532	NOT3_FAS11786	NOT3	158
26122533	NOT3_FAS11786	NOT3	93
26122534	NOT3_FAS11786	NOT3	110
26122535	NOT3_FAS11786	NOT3	262
26122536	NOT3_FAS11786	NOT3	92
26122537	NOT3_FAS11786	NOT3	40
26122538	NOT3_FAS11786	NOT3	40
26122539	NOT3_FAS11786	NOT3	90
26122540	NOT3_FAS11786	NOT3	310
26122541	NOT3_FAS11786	NOT3	176
26122542	NOT3_FAS11786	NOT3	123
26122543	NOT3_FAS11786	NOT3	108
26122544	NOT3_FAS11786	NOT3	228
26122545	NOT3_FAS11786	NOT3	107
26122546	NOT3_FAS11786	NOT3	107
26122547	NOT3_FAS11786	NOT3	151
26122548	NOT3_FAS11786	NOT3	165
26122549	NOT3_FAS11786	NOT3	170
26122550	NOT3_FAS11786	NOT3	54
26122551	NOT3_FAS11786	NOT3	176
26122552	NOT3_FAS11786	NOT3	75
26122553	NOT3_FAS11786	NOT3	281
26122554	NOT3_FAS11786	NOT3	86
26122555	NOT3_FAS11786	NOT3	154
26122556	NOT3_FAS11786	NOT3	146
26122557	NOT3_FAS11786	NOT3	126
26122558	NOT3_FAS11786	NOT3	47
26122559	NOT3_FAS11786	NOT3	210
26122560	NOT3_FAS11786	NOT3	116
26122561	NOT3_FAS11786	NOT3	73
26122562	NOT3_FAS11786	NOT3	95
26122563	NOT3_FAS11786	NOT3	235
26122564	NOT3_FAS11786	NOT3	96
26122565	NOT3_FAS11786	NOT3	211
26122566	NOT3_FAS11786	NOT3	77
26122567	NOT3_FAS11786	NOT3	79
26122568	NOT3_FAS11786	NOT3	115
26122569	NOT3_FAS11786	NOT3	210
26122570	NOT3_FAS11786	NOT3	52
26122571	NOT3_FAS11786	NOT3	74
26122572	NOT3_FAS11786	NOT3	165
26122573	NOT3_FAS11786	NOT3	81
26122574	NOT3_FAS11786	NOT3	222
26122575	NOT3_FAS11786	NOT3	124
26122576	NOT3_FAS11786	NOT3	229
26122577	NOT3_FAS11786	NOT3	205
26122578	NOT3_FAS11786	NOT3	256
26122579	NOT3_FAS11786	NOT3	71
26122580	NOT3_FAS11786	NOT3	83
26122581	NOT3_FAS11786	NOT3	54
26122582	NOT3_FAS11786	NOT3	21
26122583	NOT3_FAS11786	NOT3	47
26122584	NOT3_FAS11786	NOT3	109
26122585	NOT3_FAS11786	NOT3	111
26122586	NOT3_FAS11786	NOT3	191
26122587	NOT3_FAS11786	NOT3	313
26122588	NOT3_FAS11786	NOT3	102
26122589	NOT3_FAS11786	NOT3	191
26122590	NOT3_FAS11786	NOT3	91
26122591	NOT3_FAS11786	NOT3	29
26122592	NOT3_FAS11786	NOT3	186
26122593	NOT3_FAS11786	NOT3	147
26122594	NOT3_FAS11786	NOT3	215
26122595	NOT3_FAS11786	NOT3	120
26122596	NOT3_FAS11786	NOT3	144
26122597	NOT3_FAS11786	NOT3	93
26122598	NOT3_FAS11786	NOT3	59
26122599	NOT3_FAS11786	NOT3	107
26122600	NOT3_FAS11786	NOT3	192
26122601	NOT3_FAS11786	NOT3	109
26122602	NOT3_FAS11786	NOT3	178
26122603	NOT3_FAS11786	NOT3	107
26122604	NOT3_FAS11786	NOT3	49
26122605	NOT3_FAS11786	NOT3	83
26122606	NOT3_FAS11786	NOT3	93
26122607	NOT3_FAS11786	NOT3	307
26122608	NOT3_FAS11786	NOT3	83
26122609	NOT3_FAS11786	NOT3	146
26122610	NOT3_FAS11786	NOT3	95
26122611	NOT3_FAS11786	NOT3	50
26122612	NOT3_FAS11786	NOT3	173
26122613	NOT3_FAS11786	NOT3	162
26122614	NOT3_FAS11786	NOT3	157
26122615	NOT3_FAS11786	NOT3	72
26122616	NOT3_FAS11786	NOT3	45
26122617	NOT3_FAS11786	NOT3	106
26122618	NOT3_FAS11786	NOT3	133
26122619	NOT3_FAS11786	NOT3	41
26122620	NOT3_FAS11786	NOT3	29
26122621	NOT3_FAS11786	NOT3	124
26122622	NOT3_FAS11786	NOT3	191
26122623	NOT3_FAS11786	NOT3	177
26122624	NOT3_FAS11786	NOT3	75
26122625	NOT3_FAS11786	NOT3	160
26122626	NOT3_FAS11786	NOT3	227
26122627	NOT3_FAS11786	NOT3	149
26122628	NOT3_FAS11786	NOT3	119
26122629	NOT3_FAS11786	NOT3	118
26122630	NOT3_FAS11786	NOT3	143
26122631	NOT3_FAS11786	NOT3	129
26122632	NOT3_FAS11786	NOT3	87
26122633	NOT3_FAS11786	NOT3	124
26122634	NOT3_FAS11786	NOT3	89
26122635	NOT3_FAS11786	NOT3	147
26122636	NOT3_FAS11786	NOT3	242
26122637	NOT3_FAS11786	NOT3	97
26122638	NOT3_FAS11786	NOT3	175
26122639	NOT3_FAS11786	NOT3	123
26122640	NOT3_FAS11786	NOT3	82
26122641	NOT3_FAS11786	NOT3	219
26122642	NOT3_FAS11786	NOT3	155
26122643	NOT3_FAS11786	NOT3	149
26122644	NOT3_FAS11786	NOT3	56
26122645	NOT3_FAS11786	NOT3	95
26122646	NOT3_FAS11786	NOT3	80
26122647	NOT3_FAS11786	NOT3	115
26122648	NOT3_FAS11786	NOT3	116
26122649	NOT3_FAS11786	NOT3	130
26122650	NOT3_FAS11786	NOT3	139
26122651	NOT3_FAS11786	NOT3	136
26122652	NOT3_FAS11786	NOT3	94
26122653	NOT3_FAS11786	NOT3	204
26122654	NOT3_FAS11786	NOT3	27
26122655	NOT3_FAS11786	NOT3	81
26122656	NOT3_FAS11786	NOT3	188
26122657	NOT3_FAS11786	NOT3	158
26122658	NOT3_FAS11786	NOT3	125
26122659	NOT3_FAS11786	NOT3	178
26122660	NOT3_FAS11786	NOT3	162
26122661	NOT3_FAS11786	NOT3	59
26122662	NOT3_FAS11786	NOT3	88
26122663	NOT3_FAS11786	NOT3	117
26122664	NOT3_FAS11786	NOT3	53
26122665	NOT3_FAS11786	NOT3	100
26122666	NOT3_FAS11786	NOT3	136
26122667	NOT3_FAS11786	NOT3	184
26122668	NOT3_FAS11786	NOT3	137
26122669	NOT3_FAS11786	NOT3	160
26122670	NOT3_FAS11786	NOT3	115
26122671	NOT3_FAS11786	NOT3	117
26122672	NOT3_FAS11786	NOT3	180
26122673	NOT3_FAS11786	NOT3	50
26122674	NOT3_FAS11786	NOT3	78
26122675	NOT3_FAS11786	NOT3	125
26122676	NOT3_FAS11786	NOT3	148
26122677	NOT3_FAS11786	NOT3	93
26122678	NOT3_FAS11786	NOT3	124
26122679	NOT3_FAS11786	NOT3	111
26122680	NOT3_FAS11786	NOT3	36
26122681	NOT3_FAS11786	NOT3	63
26122682	NOT3_FAS11786	NOT3	193
26122683	NOT3_FAS11786	NOT3	38
26122684	NOT3_FAS11786	NOT3	97
26122685	NOT3_FAS11786	NOT3	156
26122686	NOT3_FAS11786	NOT3	98
26122687	NOT3_FAS11786	NOT3	96
26122688	NOT3_FAS11786	NOT3	110
26122689	NOT3_FAS11786	NOT3	69
26122690	NOT3_FAS11786	NOT3	234
26122691	NOT3_FAS11786	NOT3	158
26122692	NOT3_FAS11786	NOT3	115
26122693	NOT3_FAS11786	NOT3	117
26122694	NOT3_FAS11786	NOT3	147
26122695	NOT3_FAS11786	NOT3	71
26122696	NOT3_FAS11786	NOT3	140
26122697	NOT3_FAS11786	NOT3	95
26122698	NOT3_FAS11786	NOT3	85
26122699	NOT3_FAS11786	NOT3	160
26122700	NOT3_FAS11786	NOT3	168
26122701	NOT3_FAS11786	NOT3	110
26122702	NOT3_FAS11786	NOT3	197
26122703	NOT3_FAS11786	NOT3	135
26122704	NOT3_FAS11786	NOT3	176
26122705	NOT3_FAS11786	NOT3	180
26122706	NOT3_FAS11786	NOT3	189
26122707	NOT3_FAS11786	NOT3	61
26122708	NOT3_FAS11786	NOT3	99
26122709	NOT3_FAS11786	NOT3	115
26122710	NOT3_FAS11786	NOT3	192
26122711	NOT3_FAS11786	NOT3	167
26122712	NOT3_FAS11786	NOT3	192
26122713	NOT3_FAS11786	NOT3	47
26122714	NOT3_FAS11786	NOT3	126
26122715	NOT3_FAS11786	NOT3	129
26122716	NOT3_FAS11786	NOT3	79
26122717	NOT3_FAS11786	NOT3	105
26122718	NOT3_FAS11786	NOT3	13
26122719	NOT3_FAS11786	NOT3	103
26122720	NOT3_FAS11786	NOT3	86
26122721	NOT3_FAS11786	NOT3	169
26122722	NOT3_FAS11786	NOT3	180
26122723	NOT3_FAS11786	NOT3	92
26122724	NOT3_FAS11786	NOT3	216
26122725	NOT3_FAS11786	NOT3	248
26122726	NOT3_FAS11786	NOT3	262
26122727	NOT3_FAS11786	NOT3	124
26122728	NOT3_FAS11786	NOT3	84
26122729	NOT3_FAS11786	NOT3	148
26122730	NOT3_FAS11786	NOT3	141
26122731	NOT3_FAS11786	NOT3	147
26122732	NOT3_FAS11786	NOT3	125
26122733	NOT3_FAS11786	NOT3	225
26122734	NOT3_FAS11786	NOT3	154
26122735	NOT3_FAS11786	NOT3	380
26122736	NOT3_FAS11786	NOT3	255
26122737	NOT3_FAS11786	NOT3	25
26122738	NOT3_FAS11786	NOT3	94
26122739	NOT3_FAS11786	NOT3	98
26122740	NOT3_FAS11786	NOT3	310
26122741	NOT3_FAS11786	NOT3	88
26122742	NOT3_FAS11786	NOT3	90
26122743	NOT3_FAS11786	NOT3	165
26122744	NOT3_FAS11786	NOT3	47
26122745	NOT3_FAS11786	NOT3	126
26122746	NOT3_FAS11786	NOT3	97
26122747	NOT3_FAS11786	NOT3	179
26122748	NOT3_FAS11786	NOT3	85
26122749	NOT3_FAS11786	NOT3	162
26122750	NOT3_FAS11786	NOT3	92
26122751	NOT3_FAS11786	NOT3	86
26122752	NOT3_FAS11786	NOT3	113
26122753	NOT3_FAS11786	NOT3	95
26122754	NOT3_FAS11786	NOT3	279
26122755	NOT3_FAS11786	NOT3	175
26122756	NOT3_FAS11786	NOT3	198
26122757	NOT3_FAS11786	NOT3	173
26122758	NOT3_FAS11786	NOT3	62
26122759	NOT3_FAS11786	NOT3	84
26122760	NOT3_FAS11786	NOT3	140
26122761	NOT3_FAS11786	NOT3	104
26122762	NOT3_FAS11786	NOT3	159
26122763	NOT3_FAS11786	NOT3	301
26122764	NOT3_FAS11786	NOT3	67
26122765	NOT3_FAS11786	NOT3	346
26122766	NOT3_FAS11786	NOT3	179
26122767	NOT3_FAS11786	NOT3	130
26122768	NOT3_FAS11786	NOT3	222
26122769	NOT3_FAS11786	NOT3	332
26122770	NOT3_FAS11786	NOT3	224
26122771	NOT3_FAS11786	NOT3	117
26122772	NOT3_FAS11786	NOT3	214
26122773	NOT3_FAS11786	NOT3	164
26122774	NOT3_FAS11786	NOT3	192
26122775	NOT3_FAS11786	NOT3	103
26122776	NOT3_FAS11786	NOT3	330
26122777	NOT3_FAS11786	NOT3	292
26122778	NOT3_FAS11786	NOT3	125
26122779	NOT3_FAS11786	NOT3	154
26122780	NOT3_FAS11786	NOT3	132
26122781	NOT3_FAS11786	NOT3	123
26122782	NOT3_FAS11786	NOT3	124
26122783	NOT3_FAS11786	NOT3	119
26122784	NOT3_FAS11786	NOT3	180
26122785	NOT3_FAS11786	NOT3	77
26122786	NOT3_FAS11786	NOT3	100
26122787	NOT3_FAS11786	NOT3	207
26122788	NOT3_FAS11786	NOT3	261
26122789	NOT3_FAS11786	NOT3	310
26122790	NOT3_FAS11786	NOT3	234
26122791	NOT3_FAS11786	NOT3	108
26122792	NOT3_FAS11786	NOT3	125
26122793	NOT3_FAS11786	NOT3	84
26122794	NOT3_FAS11786	NOT3	62
26122795	NOT3_FAS11786	NOT3	227
26122796	NOT3_FAS11786	NOT3	107
26122797	NOT3_FAS11786	NOT3	176
26122798	NOT3_FAS11786	NOT3	107
26122799	NOT3_FAS11786	NOT3	165
26122800	NOT3_FAS11786	NOT3	228
26122801	NOT3_FAS11786	NOT3	40
26122802	NOT3_FAS11786	NOT3	108
26122803	NOT3_FAS11786	NOT3	90
26122804	NOT3_FAS11786	NOT3	151
26122805	NOT3_FAS11786	NOT3	170
26122806	NOT3_FAS11786	NOT3	78
26122807	NOT3_FAS11786	NOT3	54
26122808	NOT3_FAS11786	NOT3	176
26122809	NOT3_FAS11786	NOT3	75
26122810	NOT3_FAS11786	NOT3	281
26122811	NOT3_FAS11786	NOT3	86
26122812	NOT3_FAS11786	NOT3	154
26122813	NOT3_FAS11786	NOT3	146
26122814	NOT3_FAS11786	NOT3	126
26122815	NOT3_FAS11786	NOT3	47
26122816	NOT3_FAS11786	NOT3	210
26122817	NOT3_FAS11786	NOT3	116
26122818	NOT3_FAS11786	NOT3	73
26122819	NOT3_FAS11786	NOT3	95
26122820	NOT3_FAS11786	NOT3	235
26122821	NOT3_FAS11786	NOT3	47
26122822	NOT3_FAS11786	NOT3	96
26122823	NOT3_FAS11786	NOT3	211
26122824	NOT3_FAS11786	NOT3	79
26122825	NOT3_FAS11786	NOT3	115
26122826	NOT3_FAS11786	NOT3	210
26122827	NOT3_FAS11786	NOT3	52
26122828	NOT3_FAS11786	NOT3	74
26122829	NOT3_FAS11786	NOT3	165
26122830	NOT3_FAS11786	NOT3	81
26122831	NOT3_FAS11786	NOT3	222
26122832	NOT3_FAS11786	NOT3	124
26122833	NOT3_FAS11786	NOT3	229
26122834	NOT3_FAS11786	NOT3	205
26122835	NOT3_FAS11786	NOT3	256
26122836	NOT3_FAS11786	NOT3	71
26122837	NOT3_FAS11786	NOT3	83
26122838	NOT3_FAS11786	NOT3	54
26122839	NOT3_FAS11786	NOT3	21
26122840	NOT3_FAS11786	NOT3	47
26122841	NOT3_FAS11786	NOT3	109
26122842	NOT3_FAS11786	NOT3	111
26122843	NOT3_FAS11786	NOT3	191
26122844	NOT3_FAS11786	NOT3	313
26122845	NOT3_FAS11786	NOT3	102
26122846	NOT3_FAS11786	NOT3	191
26122847	NOT3_FAS11786	NOT3	91
26122848	NOT3_FAS11786	NOT3	29
26122849	NOT3_FAS11786	NOT3	186
26122850	NOT3_FAS11786	NOT3	147
26122851	NOT3_FAS11786	NOT3	215
26122852	NOT3_FAS11786	NOT3	120
26122853	NOT3_FAS11786	NOT3	144
26122854	NOT3_FAS11786	NOT3	93
26122855	NOT3_FAS11786	NOT3	78
26122856	NOT3_FAS11786	NOT3	59
26122857	NOT3_FAS11786	NOT3	107
26122858	NOT3_FAS11786	NOT3	192
26122859	NOT3_FAS11786	NOT3	109
26122860	NOT3_FAS11786	NOT3	178
26122861	NOT3_FAS11786	NOT3	107
26122862	NOT3_FAS11786	NOT3	49
26122863	NOT3_FAS11786	NOT3	83
26122864	NOT3_FAS11786	NOT3	93
26122865	NOT3_FAS11786	NOT3	307
26122866	NOT3_FAS11786	NOT3	83
26122867	NOT3_FAS11786	NOT3	146
26122868	NOT3_FAS11786	NOT3	95
26122869	NOT3_FAS11786	NOT3	50
26122870	NOT3_FAS11786	NOT3	173
26122871	NOT3_FAS11786	NOT3	162
26122872	NOT3_FAS11786	NOT3	157
26122873	NOT3_FAS11786	NOT3	106
26122874	NOT3_FAS11786	NOT3	118
26122875	NOT3_FAS11786	NOT3	124
26122876	NOT3_FAS11786	NOT3	147
26122877	NOT3_FAS11786	NOT3	115
26122878	NOT3_FAS11786	NOT3	100
26122879	NOT3_FAS11786	NOT3	111
26122880	NOT3_FAS11786	NOT3	262
26122881	NOT3_FAS11786	NOT3	193
26122882	NOT3_FAS11786	NOT3	38
26122883	NOT3_FAS11786	NOT3	98
26122884	NOT3_FAS11786	NOT3	69
26122885	NOT3_FAS11786	NOT3	124
26122886	NOT3_FAS11786	NOT3	204
26122887	NOT3_FAS11786	NOT3	41
26122888	NOT3_FAS11786	NOT3	84
26122889	NOT3_FAS11786	NOT3	75
26122890	NOT3_FAS11786	NOT3	129
26122891	NOT3_FAS11786	NOT3	87
26122892	NOT3_FAS11786	NOT3	242
26122893	NOT3_FAS11786	NOT3	82
26122894	NOT3_FAS11786	NOT3	94
26122895	NOT3_FAS11786	NOT3	27
26122896	NOT3_FAS11786	NOT3	158
26122897	NOT3_FAS11786	NOT3	59
26122898	NOT3_FAS11786	NOT3	88
26122899	NOT3_FAS11786	NOT3	117
26122900	NOT3_FAS11786	NOT3	160
26122901	NOT3_FAS11786	NOT3	50
26122902	NOT3_FAS11786	NOT3	148
26122903	NOT3_FAS11786	NOT3	63
26122904	NOT3_FAS11786	NOT3	124
26122905	NOT3_FAS11786	NOT3	115
26122906	NOT3_FAS11786	NOT3	71
26122907	NOT3_FAS11786	NOT3	86
26122908	NOT3_FAS11786	NOT3	147
26122909	NOT3_FAS11786	NOT3	115
26122910	NOT3_FAS11786	NOT3	180
26122911	NOT3_FAS11786	NOT3	117
26122912	NOT3_FAS11786	NOT3	88
26122913	NOT3_FAS11786	NOT3	124
26122914	NOT3_FAS11786	NOT3	165
26122915	NOT3_FAS11786	NOT3	47
26122916	NOT3_FAS11786	NOT3	179
26122917	NOT3_FAS11786	NOT3	85
26122918	NOT3_FAS11786	NOT3	11
26122919	NOT3_FAS11786	NOT3	86
26122920	NOT3_FAS11786	NOT3	113
26122921	NOT3_FAS11786	NOT3	175
26122922	NOT3_FAS11786	NOT3	292
26122923	NOT3_FAS11786	NOT3	119
26122924	NOT3_FAS11786	NOT3	77
26122925	NOT3_FAS11786	NOT3	173
26122926	NOT3_FAS11786	NOT3	214
26122927	NOT3_FAS11786	NOT3	125
26122928	NOT3_FAS11786	NOT3	100
26122929	NOT3_FAS11786	NOT3	310
26122930	NOT3_FAS11786	NOT3	234
26122931	NOT3_FAS11786	NOT3	224
26122932	NOT3_FAS11786	NOT3	108
26122933	NOT3_FAS11786	NOT3	125
26122934	NOT3_FAS11786	NOT3	84
26122935	NOT3_FAS11786	NOT3	62
26122936	NOT3_FAS11786	NOT3	227
26122937	NOT3_FAS11786	NOT3	176
26122938	NOT3_FAS11786	NOT3	40
26122939	NOT3_FAS11786	NOT3	108
26122940	NOT3_FAS11786	NOT3	40
26122941	NOT3_FAS11786	NOT3	90
26122942	NOT3_FAS11786	NOT3	151
26122943	NOT3_FAS11786	NOT3	78
26122944	NOT3_FAS11786	NOT3	54
26122945	NOT3_FAS11786	NOT3	176
26122946	NOT3_FAS11786	NOT3	281
26122947	NOT3_FAS11786	NOT3	86
26122948	NOT3_FAS11786	NOT3	47
26122949	NOT3_FAS11786	NOT3	210
26122950	NOT3_FAS11786	NOT3	73
26122951	NOT3_FAS11786	NOT3	47
26122952	NOT3_FAS11786	NOT3	211
26122953	NOT3_FAS11786	NOT3	77
26122954	NOT3_FAS11786	NOT3	115
26122955	NOT3_FAS11786	NOT3	210
26122956	NOT3_FAS11786	NOT3	52
26122957	NOT3_FAS11786	NOT3	205
26122958	NOT3_FAS11786	NOT3	71
26122959	NOT3_FAS11786	NOT3	29
26122960	NOT3_FAS11786	NOT3	59
26122961	NOT3_FAS11786	NOT3	106
26122962	NOT3_FAS11786	NOT3	193
26122963	NOT3_FAS11786	NOT3	69
26122964	NOT3_FAS11786	NOT3	115
26122965	NOT3_FAS11786	NOT3	98
26122966	NOT3_FAS11786	NOT3	124
26122967	NOT3_FAS11786	NOT3	81
26122968	NOT3_FAS11786	NOT3	380
26122969	NOT3_FAS11786	NOT3	111
26122970	NOT3_FAS11786	NOT3	38
26122971	NOT3_FAS11786	NOT3	97
26122972	NOT3_FAS11786	NOT3	147
26122973	NOT3_FAS11786	NOT3	170
26122974	NOT3_FAS11786	NOT3	90
26122975	NOT3_FAS11786	NOT3	118
26122976	NOT3_FAS11786	NOT3	11
26122977	NOT3_FAS11786	NOT3	207
26122978	NOT3_FAS11786	NOT3	11
26122979	NOT3_FAS11786	NOT3	204
26122980	NOT3_FAS11786	NOT3	115
26122981	NOT3_FAS11786	NOT3	143
26122982	NOT3_FAS11786	NOT3	85
26122983	NOT3_FAS11786	NOT3	11
26122984	NOT3_FAS11786	NOT3	135
26122985	NOT3_FAS11786	NOT3	70
26122986	NOT3_FAS11786	NOT3	115
26122987	NOT3_FAS11786	NOT3	96
26122988	NOT3_FAS11786	NOT3	11
26122989	NOT3_FAS11786	NOT3	85
26122990	NOT3_FAS11786	NOT3	97
26122991	NOT3_FAS11786	NOT3	234
26122992	NOT3_FAS11786	NOT3	15
26122993	NOT3_FAS11786	NOT3	207
26122994	NOT3_FAS11786	NOT3	84
26122995	NOT3_FAS11786	NOT3	178
26122996	NOT3_FAS11786	NOT3	7
26122997	NOT3_FAS11786	NOT3	211
26122998	NOT3_FAS11786	NOT3	15
26122999	NOT3_FAS11786	NOT3	237
26123000	NOT3_FAS11786	NOT3	346
26123001	NOT3_FAS11786	NOT3	332
26123002	NOT3_FAS11786	NOT3	211
26123003	NOT3_FAS11786	NOT3	124
26123004	NOT3_FAS11786	NOT3	118
26123005	NOT3_FAS11786	NOT3	262
26123006	NOT3_FAS11786	NOT3	69
26123007	NOT3_FAS11786	NOT3	237
26123008	NOT3_FAS11786	NOT3	96
26123009	NOT3_FAS11786	NOT3	71
26123010	NOT3_FAS11786	NOT3	332
26123011	NOT3_FAS11786	NOT3	330
26123012	NOT3_FAS11786	NOT3	159
26123013	NOT3_FAS11786	NOT3	192
26123014	NOT3_FAS11786	NOT3	7
26123015	NOT3_FAS11786	NOT3	15
26123016	NOT3_FAS11786	NOT3	76
26123017	NOT3_FAS11786	NOT3	15
26123018	NOT3_FAS11786	NOT3	211
26123019	NOT3_FAS11786	NOT3	15
26123020	NOT3_FAS11786	NOT3	97
26123021	NOT3_FAS11786	NOT3	237
26123022	NOT3_FAS11786	NOT3	346
26123023	NOT3_FAS11786	NOT3	332
26123024	NOT3_FAS11786	NOT3	56
26123025	NOT3_FAS11786	NOT3	89
26123026	NOT3_FAS11786	NOT3	96
26123027	NOT3_FAS11786	NOT3	7
26123028	NOT3_FAS11786	NOT3	50
26123029	NOT3_FAS11786	NOT3	71
26123030	NOT3_FAS11786	NOT3	77
26123031	NOT3_FAS11786	NOT3	68
26123032	NOT3_FAS11786	NOT3	44
26123033	NOT3_FAS11786	NOT3	32
26123034	NOT3_FAS11786	NOT3	178
26123035	NOT3_FAS11786	NOT3	7
26123036	NOT3_FAS11786	NOT3	207
26123037	NOT3_FAS11786	NOT3	157
26123038	NOT3_FAS11786	NOT3	237
26123039	NOT3_FAS11786	NOT3	207
26123040	NOT3_FAS11786	NOT3	84
26123041	NOT3_FAS11786	NOT3	97
26123042	NOT3_FAS11786	NOT3	211
26123043	NOT3_FAS11786	NOT3	159
26123044	NOT3_FAS11786	NOT3	129
26123045	NOT3_FAS11786	NOT3	124
26123046	NOT3_FAS11786	NOT3	237
26123047	NOT3_FAS11786	NOT3	118
26123048	NOT3_FAS11786	NOT3	160
26123049	NOT3_FAS11786	NOT3	159
26123050	NOT3_FAS11786	NOT3	332
26123051	NOT3_FAS11786	NOT3	207
26123052	NOT3_FAS11786	NOT3	262
26123053	NOT3_FAS11786	NOT3	214
26123054	NOT3_FAS11786	NOT3	69
26123055	NOT3_FAS11786	NOT3	330
26123056	NOT3_FAS11786	NOT3	192
26123057	NOT3_FAS11786	NOT3	157
26123058	NOT3_FAS11786	NOT3	40
26123059	NOT3_FAS11786	NOT3	78
26123060	NOT3_FAS11786	NOT3	77
26123061	NOT3_FAS11786	NOT3	115
26123062	NOT3_FAS11786	NOT3	210
26123063	NOT3_FAS11786	NOT3	176
26123064	NOT3_FAS11786	NOT3	211
26123065	NOT3_FAS11786	NOT3	47
26123066	NOT3_FAS11786	NOT3	79
26123067	NOT3_FAS11786	NOT3	281
26123068	NOT3_FAS11786	NOT3	146
26123069	NOT3_FAS11786	NOT3	52
26123070	NOT3_FAS11786	NOT3	205
26123071	NOT3_FAS11786	NOT3	71
26123072	NOT3_FAS11786	NOT3	83
26123073	NOT3_FAS11786	NOT3	109
26123074	NOT3_FAS11786	NOT3	102
26123075	NOT3_FAS11786	NOT3	191
26123076	NOT3_FAS11786	NOT3	29
26123077	NOT3_FAS11786	NOT3	186
26123078	NOT3_FAS11786	NOT3	147
26123079	NOT3_FAS11786	NOT3	59
26123080	NOT3_FAS11786	NOT3	211
26123081	NOT3_FAS11786	NOT3	234
26123082	NOT3_FAS11786	NOT3	201
26123083	NOT3_FAS11786	NOT3	206
26123084	NOT3_FAS11786	NOT3	98
26123085	NOT3_FAS11786	NOT3	139
26123086	NOT3_FAS11786	NOT3	44
26123087	NOT3_FAS11786	NOT3	84
26123088	NOT3_FAS11786	NOT3	57
26123089	NOT3_FAS11786	NOT3	89
26123090	NOT3_FAS11786	NOT3	84
26123091	NOT3_FAS11786	NOT3	149
26123092	NOT3_FAS11786	NOT3	91
26123093	NOT3_FAS11786	NOT3	83
26123094	NOT3_FAS11786	NOT3	9
26123095	NOT3_FAS11786	NOT3	117
26123096	NOT3_FAS11786	NOT3	9
26123097	NOT3_FAS11786	NOT3	117
26123098	NOT3_FAS11786	NOT3	296
26123099	NOT3_FAS11786	NOT3	217
26123100	NOT3_FAS11786	NOT3	174
26123101	NOT3_FAS11786	NOT3	123
26123102	NOT3_FAS11786	NOT3	39
26123103	NOT3_FAS11786	NOT3	63
26123104	NOT3_FAS11786	NOT3	143
26123105	NOT3_FAS11786	NOT3	93
26123106	NOT3_FAS11786	NOT3	31
26123107	NOT3_FAS11786	NOT3	168
26123108	NOT3_FAS11786	NOT3	213
26123109	NOT3_FAS11786	NOT3	71
26123110	NOT3_FAS11786	NOT3	36
26123111	NOT3_FAS11786	NOT3	56
26123112	NOT3_FAS11786	NOT3	56
26123113	NOT3_FAS11786	NOT3	248
26123114	NOT3_FAS11786	NOT3	165
26123115	NOT3_FAS11786	NOT3	195
26123116	NOT3_FAS11786	NOT3	81
26123117	NOT3_FAS11786	NOT3	124
26123118	NOT3_FAS11786	NOT3	9
26123119	NOT3_FAS11786	NOT3	30
26123120	NOT3_FAS11786	NOT3	191
26123121	NOT3_FAS11786	NOT3	98
26123122	NOT3_FAS11786	NOT3	29
26123123	NOT3_FAS11786	NOT3	68
26123124	NOT3_FAS11786	NOT3	146
26123125	NOT3_FAS11786	NOT3	115
26123126	NOT3_FAS11786	NOT3	45
26123127	NOT3_FAS11786	NOT3	182
26123128	NOT3_FAS11786	NOT3	33
26123129	NOT3_FAS11786	NOT3	60
26123130	NOT3_FAS11786	NOT3	152
26123131	NOT3_FAS11786	NOT3	61
26123132	NOT3_FAS11786	NOT3	149
26123133	NOT3_FAS11786	NOT3	62
26123134	NOT3_FAS11786	NOT3	67
26123135	NOT3_FAS11786	NOT3	51
26123136	NOT3_FAS11786	NOT3	93
26123137	NOT3_FAS11786	NOT3	53
26123138	NOT3_FAS11786	NOT3	136
26123139	NOT3_FAS11786	NOT3	87
26123140	NOT3_FAS11786	NOT3	70
26123141	NOT3_FAS11786	NOT3	85
26123142	NOT3_FAS11786	NOT3	142
26123143	NOT3_FAS11786	NOT3	274
26123144	NOT3_FAS11786	NOT3	100
26123145	NOT3_FAS11786	NOT3	86
26123146	NOT3_FAS11786	NOT3	83
26123147	NOT3_FAS11786	NOT3	119
26123148	NOT3_FAS11786	NOT3	63
26123149	NOT3_FAS11786	NOT3	135
26123150	NOT3_FAS11786	NOT3	99
26123151	NOT3_FAS11786	NOT3	99
26123152	NOT3_FAS11786	NOT3	192
26123153	NOT3_FAS11786	NOT3	192
26123154	NOT3_FAS11786	NOT3	192
26123155	NOT3_FAS11786	NOT3	114
26123156	NOT3_FAS11786	NOT3	146
26123157	NOT3_FAS11786	NOT3	146
26123158	NOT3_FAS11786	NOT3	113
26123159	NOT3_FAS11786	NOT3	82
26123160	NOT3_FAS11786	NOT3	137
26123161	NOT3_FAS11786	NOT3	60
26123162	NOT3_FAS11786	NOT3	33
26123163	NOT3_FAS11786	NOT3	169
26123164	NOT3_FAS11786	NOT3	62
26123165	NOT3_FAS11786	NOT3	89
26123166	NOT3_FAS11786	NOT3	58
26123167	NOT3_FAS11786	NOT3	124
26123168	NOT3_FAS11786	NOT3	113
26123169	NOT3_FAS11786	NOT3	82
26123170	NOT3_FAS11786	NOT3	120
26123171	NOT3_FAS11786	NOT3	53
26123172	NOT3_FAS11786	NOT3	71
26123173	NOT3_FAS11786	NOT3	111
26123174	NOT3_FAS11786	NOT3	137
26123175	NOT3_FAS11786	NOT3	242
26123176	NOT3_FAS11786	NOT3	206
26123177	NOT3_FAS11786	NOT3	82
26123178	NOT3_FAS11786	NOT3	60
26123179	NOT3_FAS11786	NOT3	33
26123180	NOT3_FAS11786	NOT3	132
26123181	NOT3_FAS11786	NOT3	33
26123182	NOT3_FAS11786	NOT3	121
26123183	NOT3_FAS11786	NOT3	114
26123184	NOT3_FAS11786	NOT3	145
26123185	NOT3_FAS11786	NOT3	120
26123186	NOT3_FAS11786	NOT3	62
26123187	NOT3_FAS11786	NOT3	53
26123188	NOT3_FAS11786	NOT3	111
26123189	NOT3_FAS11786	NOT3	137
26123190	NOT3_FAS11786	NOT3	242
26123191	NOT3_FAS11786	NOT3	60
26123192	NOT3_FAS11786	NOT3	33
26123193	NOT3_FAS11786	NOT3	121
26123194	NOT3_FAS11786	NOT3	169
26123195	NOT3_FAS11786	NOT3	62
26123196	NOT3_FAS11786	NOT3	71
26123197	NOT3_FAS11786	NOT3	137
26123198	NOT3_FAS11786	NOT3	111
26123199	NOT3_FAS11786	NOT3	242
26123200	NOT3_FAS11786	NOT3	206
26123201	NOT3_FAS11786	NOT3	60
26123202	NOT3_FAS11786	NOT3	33
26123203	NOT3_FAS11786	NOT3	132
26123204	NOT3_FAS11786	NOT3	121
26123205	NOT3_FAS11786	NOT3	114
26123206	NOT3_FAS11786	NOT3	145
26123207	NOT3_FAS11786	NOT3	169
26123208	NOT3_FAS11786	NOT3	120
26123209	NOT3_FAS11786	NOT3	60
26123210	NOT3_FAS11786	NOT3	114
26123211	NOT3_FAS11786	NOT3	33
26123212	NOT3_FAS11786	NOT3	58
26123213	NOT3_FAS11786	NOT3	33
26123214	NOT3_FAS11786	NOT3	242
26123215	NOT3_FAS11786	NOT3	206
26123216	NOT3_FAS11786	NOT3	124
26123217	NOT3_FAS11786	NOT3	113
26123218	NOT3_FAS11786	NOT3	132
26123219	NOT3_FAS11786	NOT3	82
26123220	NOT3_FAS11786	NOT3	169
26123221	NOT3_FAS11786	NOT3	62
26123222	NOT3_FAS11786	NOT3	60
26123223	NOT3_FAS11786	NOT3	114
26123224	NOT3_FAS11786	NOT3	33
26123225	NOT3_FAS11786	NOT3	89
26123226	NOT3_FAS11786	NOT3	71
26123227	NOT3_FAS11786	NOT3	33
26123228	NOT3_FAS11786	NOT3	242
26123229	NOT3_FAS11786	NOT3	111
26123230	NOT3_FAS11786	NOT3	206
26123231	NOT3_FAS11786	NOT3	113
26123232	NOT3_FAS11786	NOT3	132
26123233	NOT3_FAS11786	NOT3	137
26123234	NOT3_FAS11786	NOT3	82
26123235	NOT3_FAS11786	NOT3	121
26123236	NOT3_FAS11786	NOT3	145
26123237	NOT3_FAS11786	NOT3	169
26123238	NOT3_FAS11786	NOT3	120
26123239	NOT3_FAS11786	NOT3	89
26123240	NOT3_FAS11786	NOT3	58
26123241	NOT3_FAS11786	NOT3	124
26123242	NOT3_FAS11786	NOT3	89
26123243	NOT3_FAS11786	NOT3	58
26123244	NOT3_FAS11786	NOT3	124
26123245	NOT3_FAS11786	NOT3	124
26123246	NOT3_FAS11786	NOT3	89
26123247	NOT3_FAS11786	NOT3	58
26123248	NOT3_FAS11786	NOT3	169
26123249	NOT3_FAS11786	NOT3	62
26123250	NOT3_FAS11786	NOT3	138
26123251	NOT3_FAS11786	NOT3	125
26123252	NOT3_FAS11786	NOT3	168
26123253	NOT3_FAS11786	NOT3	137
26123254	NOT3_FAS11786	NOT3	33
26123255	NOT3_FAS11786	NOT3	121
26123256	NOT3_FAS11786	NOT3	145
26123257	NOT3_FAS11786	NOT3	124
26123258	NOT3_FAS11786	NOT3	89
26123259	NOT3_FAS11786	NOT3	58
26123260	NOT3_FAS11786	NOT3	53
26123261	NOT3_FAS11786	NOT3	113
26123262	NOT3_FAS11786	NOT3	242
26123263	NOT3_FAS11786	NOT3	82
26123264	NOT3_FAS11786	NOT3	33
26123265	NOT3_FAS11786	NOT3	132
26123266	NOT3_FAS11786	NOT3	111
26123267	NOT3_FAS11786	NOT3	206
26123268	NOT3_FAS11786	NOT3	121
26123269	NOT3_FAS11786	NOT3	114
26123270	NOT3_FAS11786	NOT3	145
26123271	NOT3_FAS11786	NOT3	120
26123272	NOT3_FAS11786	NOT3	113
26123273	NOT3_FAS11786	NOT3	71
26123274	NOT3_FAS11786	NOT3	206
26123275	NOT3_FAS11786	NOT3	33
26123276	NOT3_FAS11786	NOT3	132
26123277	NOT3_FAS11786	NOT3	111
26123278	NOT3_FAS11786	NOT3	114
26123279	NOT3_FAS11786	NOT3	145
26123280	NOT3_FAS11786	NOT3	53
26123281	NOT3_FAS11786	NOT3	120
26123282	NOT3_FAS11786	NOT3	62
26123283	NOT3_FAS11786	NOT3	53
26123284	NOT3_FAS11786	NOT3	71
26123285	NOT3_FAS11786	NOT3	53
26123286	NOT3_FAS11786	NOT3	239
26123287	NOT3_FAS11786	NOT3	77
26123288	NOT3_FAS11786	NOT3	95
26123289	NOT3_FAS11786	NOT3	297
26123290	NOT3_FAS11786	NOT3	77
26123291	NOT3_FAS11786	NOT3	122
26123292	NOT3_FAS11786	NOT3	106
26123293	NOT3_FAS11786	NOT3	77
26123294	NOT3_FAS11786	NOT3	129
26123295	NOT3_FAS11786	NOT3	271
26123296	NOT3_FAS11786	NOT3	130
26123297	NOT3_FAS11786	NOT3	58
26123298	NOT3_FAS11786	NOT3	132
26123299	NOT3_FAS11786	NOT3	226
26123300	NOT3_FAS11786	NOT3	82
26123301	NOT3_FAS11786	NOT3	303
26123302	NOT3_FAS11786	NOT3	108
26123303	NOT3_FAS11786	NOT3	76
26123304	NOT3_FAS11786	NOT3	174
26123305	NOT3_FAS11786	NOT3	203
26123306	NOT3_FAS11786	NOT3	212
26123307	NOT3_FAS11786	NOT3	131
26123308	NOT3_FAS11786	NOT3	178
26123309	NOT3_FAS11786	NOT3	132
26123310	NOT3_FAS11786	NOT3	95
26123311	NOT3_FAS11786	NOT3	177
26123312	NOT3_FAS11786	NOT3	199
26123313	NOT3_FAS11786	NOT3	165
26123314	NOT3_FAS11786	NOT3	164
26123315	NOT3_FAS11786	NOT3	241
26123316	NOT3_FAS11786	NOT3	85
26123317	NOT3_FAS11786	NOT3	75
26123318	NOT3_FAS11786	NOT3	175
26123319	NOT3_FAS11786	NOT3	161
26123320	NOT3_FAS11786	NOT3	60
26123321	NOT3_FAS11786	NOT3	203
26123322	NOT3_FAS11786	NOT3	297
26123323	NOT3_FAS11786	NOT3	127
26123324	NOT3_FAS11786	NOT3	297
26123325	NOT3_FAS11786	NOT3	75
26123326	NOT3_FAS11786	NOT3	209
26123327	NOT3_FAS11786	NOT3	138
26123328	NOT3_FAS11786	NOT3	79
26123329	NOT3_FAS11786	NOT3	77
26123330	NOT3_FAS11786	NOT3	187
26123331	NOT3_FAS11786	NOT3	94
26123332	NOT3_FAS11786	NOT3	132
26123333	NOT3_FAS11786	NOT3	10
26123334	NOT3_FAS11786	NOT3	285
26123335	NOT3_FAS11786	NOT3	70
26123336	NOT3_FAS11786	NOT3	216
26123337	NOT3_FAS11786	NOT3	292
26123338	NOT3_FAS11786	NOT3	140
26123339	NOT3_FAS11786	NOT3	124
26123340	NOT3_FAS11786	NOT3	174
26123341	NOT3_FAS11786	NOT3	203
26123342	NOT3_FAS11786	NOT3	171
26123343	NOT3_FAS11786	NOT3	47
26123344	NOT3_FAS11786	NOT3	92
26123345	NOT3_FAS11786	NOT3	235
26123346	NOT3_FAS11786	NOT3	128
26123347	NOT3_FAS11786	NOT3	160
26123348	NOT3_FAS11786	NOT3	112
26123349	NOT3_FAS11786	NOT3	69
26123350	NOT3_FAS11786	NOT3	198
26123351	NOT3_FAS11786	NOT3	212
26123352	NOT3_FAS11786	NOT3	199
26123353	NOT3_FAS11786	NOT3	147
26123354	NOT3_FAS11786	NOT3	142
26123355	NOT3_FAS11786	NOT3	137
26123356	NOT3_FAS11786	NOT3	194
26123357	NOT3_FAS11786	NOT3	26
26123358	NOT3_FAS11786	NOT3	77
26123359	NOT3_FAS11786	NOT3	95
26123360	NOT3_FAS11786	NOT3	297
26123361	NOT3_FAS11786	NOT3	226
26123362	NOT3_FAS11786	NOT3	174
26123363	NOT3_FAS11786	NOT3	122
26123364	NOT3_FAS11786	NOT3	106
26123365	NOT3_FAS11786	NOT3	76
26123366	NOT3_FAS11786	NOT3	130
26123367	NOT3_FAS11786	NOT3	303
26123368	NOT3_FAS11786	NOT3	82
26123369	NOT3_FAS11786	NOT3	58
26123370	NOT3_FAS11786	NOT3	132
26123371	NOT3_FAS11786	NOT3	203
26123372	NOT3_FAS11786	NOT3	212
26123373	NOT3_FAS11786	NOT3	131
26123374	NOT3_FAS11786	NOT3	178
26123375	NOT3_FAS11786	NOT3	129
26123376	NOT3_FAS11786	NOT3	132
26123377	NOT3_FAS11786	NOT3	108
26123378	NOT3_FAS11786	NOT3	95
26123379	NOT3_FAS11786	NOT3	177
26123380	NOT3_FAS11786	NOT3	271
26123381	NOT3_FAS11786	NOT3	199
26123382	NOT3_FAS11786	NOT3	165
26123383	NOT3_FAS11786	NOT3	164
26123384	NOT3_FAS11786	NOT3	241
26123385	NOT3_FAS11786	NOT3	85
26123386	NOT3_FAS11786	NOT3	75
26123387	NOT3_FAS11786	NOT3	175
26123388	NOT3_FAS11786	NOT3	161
26123389	NOT3_FAS11786	NOT3	60
26123390	NOT3_FAS11786	NOT3	203
26123391	NOT3_FAS11786	NOT3	297
26123392	NOT3_FAS11786	NOT3	127
26123393	NOT3_FAS11786	NOT3	297
26123394	NOT3_FAS11786	NOT3	75
26123395	NOT3_FAS11786	NOT3	209
26123396	NOT3_FAS11786	NOT3	138
26123397	NOT3_FAS11786	NOT3	79
26123398	NOT3_FAS11786	NOT3	77
26123399	NOT3_FAS11786	NOT3	187
26123400	NOT3_FAS11786	NOT3	94
26123401	NOT3_FAS11786	NOT3	132
26123402	NOT3_FAS11786	NOT3	10
26123403	NOT3_FAS11786	NOT3	285
26123404	NOT3_FAS11786	NOT3	70
26123405	NOT3_FAS11786	NOT3	216
26123406	NOT3_FAS11786	NOT3	292
26123407	NOT3_FAS11786	NOT3	140
26123408	NOT3_FAS11786	NOT3	124
26123409	NOT3_FAS11786	NOT3	174
26123410	NOT3_FAS11786	NOT3	203
26123411	NOT3_FAS11786	NOT3	171
26123412	NOT3_FAS11786	NOT3	47
26123413	NOT3_FAS11786	NOT3	92
26123414	NOT3_FAS11786	NOT3	235
26123415	NOT3_FAS11786	NOT3	128
26123416	NOT3_FAS11786	NOT3	160
26123417	NOT3_FAS11786	NOT3	112
26123418	NOT3_FAS11786	NOT3	69
26123419	NOT3_FAS11786	NOT3	198
26123420	NOT3_FAS11786	NOT3	212
26123421	NOT3_FAS11786	NOT3	199
26123422	NOT3_FAS11786	NOT3	147
26123423	NOT3_FAS11786	NOT3	142
26123424	NOT3_FAS11786	NOT3	137
26123425	NOT3_FAS11786	NOT3	194
26123426	NOT3_FAS11786	NOT3	26
26123427	NOT3_FAS11786	NOT3	95
26123428	NOT3_FAS11786	NOT3	297
26123429	NOT3_FAS11786	NOT3	206
26123430	NOT3_FAS11786	NOT3	230
26123431	NOT3_FAS11786	NOT3	66
26123432	NOT3_FAS11786	NOT3	129
26123433	NOT3_FAS11786	NOT3	148
26123434	NOT3_FAS11786	NOT3	196
26123435	NOT3_FAS11786	NOT3	338
26123436	NOT3_FAS11786	NOT3	152
26123437	NOT3_FAS11786	NOT3	127
26123438	NOT3_FAS11786	NOT3	257
26123439	NOT3_FAS11786	NOT3	91
26123440	NOT3_FAS11786	NOT3	120
26123441	NOT3_FAS11786	NOT3	129
26123442	NOT3_FAS11786	NOT3	196
26123443	NOT3_FAS11786	NOT3	87
26123444	NOT3_FAS11786	NOT3	185
26123445	NOT3_FAS11786	NOT3	270
26123446	NOT3_FAS11786	NOT3	136
26123447	NOT3_FAS11786	NOT3	125
26123448	NOT3_FAS11786	NOT3	338
26123449	NOT3_FAS11786	NOT3	91
26123450	NOT3_FAS11786	NOT3	120
26123451	NOT3_FAS11786	NOT3	129
26123452	NOT3_FAS11786	NOT3	196
26123453	NOT3_FAS11786	NOT3	87
26123454	NOT3_FAS11786	NOT3	185
26123455	NOT3_FAS11786	NOT3	270
26123456	NOT3_FAS11786	NOT3	136
26123457	NOT3_FAS11786	NOT3	129
26123458	NOT3_FAS11786	NOT3	196
26123459	NOT3_FAS11786	NOT3	338
26123460	NOT3_FAS11786	NOT3	338
26123461	NOT3_FAS11786	NOT3	152
26123462	NOT3_FAS11786	NOT3	127
26123463	NOT3_FAS11786	NOT3	257
26123464	NOT3_FAS11786	NOT3	261
26123465	NOT3_FAS11786	NOT3	152
26123466	NOT3_FAS11786	NOT3	127
26123467	NOT3_FAS11786	NOT3	257
26123468	NOT3_FAS11786	NOT3	220
26123469	NOT3_FAS11786	NOT3	177
26123470	NOT3_FAS11786	NOT3	134
26123471	NOT3_FAS11786	NOT3	177
26123472	NOT3_FAS11786	NOT3	177
26123473	NOT3_FAS11786	NOT3	79
26123474	NOT3_FAS11786	NOT3	109
26123475	NOT3_FAS11786	NOT3	136
26123476	NOT3_FAS11786	NOT3	110
26123477	NOT3_FAS11786	NOT3	206
26123478	NOT3_FAS11786	NOT3	170
26123479	NOT3_FAS11786	NOT3	139
26123480	NOT3_FAS11786	NOT3	138
26123481	NOT3_FAS11786	NOT3	128
26123482	NOT3_FAS11786	NOT3	158
26123483	NOT3_FAS11786	NOT3	177
26123484	NOT3_FAS11786	NOT3	181
26123485	NOT3_FAS11786	NOT3	92
26123486	NOT3_FAS11786	NOT3	122
26123487	NOT3_FAS11786	NOT3	111
26123488	NOT3_FAS11786	NOT3	63
26123489	NOT3_FAS11786	NOT3	194
26123490	NOT3_FAS11786	NOT3	114
26123491	NOT3_FAS11786	NOT3	117
26123492	NOT3_FAS11786	NOT3	29
26123493	NOT3_FAS11786	NOT3	156
26123494	NOT3_FAS11786	NOT3	59
26123495	NOT3_FAS11786	NOT3	129
26123496	NOT3_FAS11786	NOT3	249
26123497	NOT3_FAS11786	NOT3	37
26123498	NOT3_FAS11786	NOT3	86
26123499	NOT3_FAS11786	NOT3	48
26123500	NOT3_FAS11786	NOT3	53
26123501	NOT3_FAS11786	NOT3	177
26123502	NOT3_FAS11786	NOT3	27
26123503	NOT3_FAS11786	NOT3	120
26123504	NOT3_FAS11786	NOT3	156
26123505	NOT3_FAS11786	NOT3	194
26123506	NOT3_FAS11786	NOT3	146
26123507	NOT3_FAS11786	NOT3	91
26123508	NOT3_FAS11786	NOT3	84
26123509	NOT3_FAS11786	NOT3	32
26123510	NOT3_FAS11786	NOT3	124
26123511	NOT3_FAS11786	NOT3	124
26123512	NOT3_FAS11786	NOT3	143
26123513	NOT3_FAS11786	NOT3	312
26123514	NOT3_FAS11786	NOT3	63
26123515	NOT3_FAS11786	NOT3	85
26123516	NOT3_FAS11786	NOT3	11
26123517	NOT3_FAS11786	NOT3	101
26123518	NOT3_FAS11786	NOT3	67
26123519	NOT3_FAS11786	NOT3	284
26123520	NOT3_FAS11786	NOT3	67
26123521	NOT3_FAS11786	NOT3	107
26123522	NOT3_FAS11786	NOT3	102
26123523	NOT3_FAS11786	NOT3	156
26123524	NOT3_FAS11786	NOT3	173
26123525	NOT3_FAS11786	NOT3	132
26123526	NOT3_FAS11786	NOT3	78
26123527	NOT3_FAS11786	NOT3	268
26123528	NOT3_FAS11786	NOT3	269
26123529	NOT3_FAS11786	NOT3	89
26123530	NOT3_FAS11786	NOT3	209
26123531	NOT3_FAS11786	NOT3	134
26123532	NOT3_FAS11786	NOT3	144
26123533	NOT3_FAS11786	NOT3	90
26123534	NOT3_FAS11786	NOT3	223
26123535	NOT3_FAS11786	NOT3	108
26123536	NOT3_FAS11786	NOT3	204
26123537	NOT3_FAS11786	NOT3	160
26123538	NOT3_FAS11786	NOT3	113
26123539	NOT3_FAS11786	NOT3	108
26123540	NOT3_FAS11786	NOT3	71
26123541	NOT3_FAS11786	NOT3	80
26123542	NOT3_FAS11786	NOT3	102
26123543	NOT3_FAS11786	NOT3	133
26123544	NOT3_FAS11786	NOT3	120
26123545	NOT3_FAS11786	NOT3	90
26123546	NOT3_FAS11786	NOT3	119
26123547	NOT3_FAS11786	NOT3	127
26123548	NOT3_FAS11786	NOT3	71
26123549	NOT3_FAS11786	NOT3	71
26123550	NOT3_FAS11786	NOT3	41
26123551	NOT3_FAS11786	NOT3	152
26123552	NOT3_FAS11786	NOT3	147
26123553	NOT3_FAS11786	NOT3	79
26123554	NOT3_FAS11786	NOT3	171
26123555	NOT3_FAS11786	NOT3	117
26123556	NOT3_FAS11786	NOT3	71
26123557	NOT3_FAS11786	NOT3	128
26123558	NOT3_FAS11786	NOT3	85
26123559	NOT3_FAS11786	NOT3	11
26123560	NOT3_FAS11786	NOT3	101
26123561	NOT3_FAS11786	NOT3	67
26123562	NOT3_FAS11786	NOT3	107
26123563	NOT3_FAS11786	NOT3	156
26123564	NOT3_FAS11786	NOT3	269
26123565	NOT3_FAS11786	NOT3	89
26123566	NOT3_FAS11786	NOT3	144
26123567	NOT3_FAS11786	NOT3	90
26123568	NOT3_FAS11786	NOT3	223
26123569	NOT3_FAS11786	NOT3	204
26123570	NOT3_FAS11786	NOT3	300
26123571	NOT3_FAS11786	NOT3	312
26123572	NOT3_FAS11786	NOT3	85
26123573	NOT3_FAS11786	NOT3	11
26123574	NOT3_FAS11786	NOT3	37
26123575	NOT3_FAS11786	NOT3	101
26123576	NOT3_FAS11786	NOT3	67
26123577	NOT3_FAS11786	NOT3	284
26123578	NOT3_FAS11786	NOT3	67
26123579	NOT3_FAS11786	NOT3	107
26123580	NOT3_FAS11786	NOT3	102
26123581	NOT3_FAS11786	NOT3	156
26123582	NOT3_FAS11786	NOT3	173
26123583	NOT3_FAS11786	NOT3	132
26123584	NOT3_FAS11786	NOT3	78
26123585	NOT3_FAS11786	NOT3	268
26123586	NOT3_FAS11786	NOT3	269
26123587	NOT3_FAS11786	NOT3	89
26123588	NOT3_FAS11786	NOT3	209
26123589	NOT3_FAS11786	NOT3	134
26123590	NOT3_FAS11786	NOT3	144
26123591	NOT3_FAS11786	NOT3	90
26123592	NOT3_FAS11786	NOT3	223
26123593	NOT3_FAS11786	NOT3	108
26123594	NOT3_FAS11786	NOT3	204
26123595	NOT3_FAS11786	NOT3	160
26123596	NOT3_FAS11786	NOT3	113
26123597	NOT3_FAS11786	NOT3	108
26123598	NOT3_FAS11786	NOT3	71
26123599	NOT3_FAS11786	NOT3	80
26123600	NOT3_FAS11786	NOT3	102
26123601	NOT3_FAS11786	NOT3	133
26123602	NOT3_FAS11786	NOT3	120
26123603	NOT3_FAS11786	NOT3	90
26123604	NOT3_FAS11786	NOT3	119
26123605	NOT3_FAS11786	NOT3	127
26123606	NOT3_FAS11786	NOT3	71
26123607	NOT3_FAS11786	NOT3	71
26123608	NOT3_FAS11786	NOT3	41
26123609	NOT3_FAS11786	NOT3	152
26123610	NOT3_FAS11786	NOT3	147
26123611	NOT3_FAS11786	NOT3	79
26123612	NOT3_FAS11786	NOT3	171
26123613	NOT3_FAS11786	NOT3	117
26123614	NOT3_FAS11786	NOT3	71
26123615	NOT3_FAS11786	NOT3	128
26123616	NOT3_FAS11786	NOT3	73
26123617	NOT3_FAS11786	NOT3	73
26123618	NOT3_FAS11786	NOT3	85
26123619	NOT3_FAS11786	NOT3	85
26123620	NOT3_FAS11786	NOT3	69
26123621	NOT3_FAS11786	NOT3	50
26123622	NOT3_FAS11786	NOT3	120
26123623	NOT3_FAS11786	NOT3	54
26123624	NOT3_FAS11786	NOT3	61
26123625	NOT3_FAS11786	NOT3	9
26123626	NOT3_FAS11786	NOT3	8
26123627	NOT3_FAS11786	NOT3	288
26123628	NOT3_FAS11786	NOT3	59
26123629	NOT3_FAS11786	NOT3	69
26123630	NOT3_FAS11786	NOT3	93
26123631	NOT3_FAS11786	NOT3	62
26123632	NOT3_FAS11786	NOT3	114
26123633	NOT3_FAS11786	NOT3	194
26123634	NOT3_FAS11786	NOT3	162
26123635	NOT3_FAS11786	NOT3	121
26123636	NOT3_FAS11786	NOT3	38
26123637	NOT3_FAS11786	NOT3	92
26123638	NOT3_FAS11786	NOT3	149
26123639	NOT3_FAS11786	NOT3	50
26123640	NOT3_FAS11786	NOT3	120
26123641	NOT3_FAS11786	NOT3	70
26123642	NOT3_FAS11786	NOT3	70
26123643	NOT3_FAS11786	NOT3	165
26123644	NOT3_FAS11786	NOT3	192
26123645	NOT3_FAS11786	NOT3	141
26123646	NOT3_FAS11786	NOT3	207
26123647	NOT3_FAS11786	NOT3	52
26123648	NOT3_FAS11786	NOT3	188
26123649	NOT3_FAS11786	NOT3	54
26123650	NOT3_FAS11786	NOT3	61
26123651	NOT3_FAS11786	NOT3	133
26123652	NOT3_FAS11786	NOT3	32
26123653	NOT3_FAS11786	NOT3	86
26123654	NOT3_FAS11786	NOT3	9
26123655	NOT3_FAS11786	NOT3	140
26123656	NOT3_FAS11786	NOT3	145
26123657	NOT3_FAS11786	NOT3	102
26123658	NOT3_FAS11786	NOT3	97
26123659	NOT3_FAS11786	NOT3	117
26123660	NOT3_FAS11786	NOT3	207
26123661	NOT3_FAS11786	NOT3	50
26123662	NOT3_FAS11786	NOT3	288
26123663	NOT3_FAS11786	NOT3	54
26123664	NOT3_FAS11786	NOT3	165
26123665	NOT3_FAS11786	NOT3	93
26123666	NOT3_FAS11786	NOT3	120
26123667	NOT3_FAS11786	NOT3	194
26123668	NOT3_FAS11786	NOT3	70
26123669	NOT3_FAS11786	NOT3	52
26123670	NOT3_FAS11786	NOT3	92
26123671	NOT3_FAS11786	NOT3	149
26123672	NOT3_FAS11786	NOT3	188
26123673	NOT3_FAS11786	NOT3	62
26123674	NOT3_FAS11786	NOT3	114
26123675	NOT3_FAS11786	NOT3	141
26123676	NOT3_FAS11786	NOT3	70
26123677	NOT3_FAS11786	NOT3	59
26123678	NOT3_FAS11786	NOT3	162
26123679	NOT3_FAS11786	NOT3	121
26123680	NOT3_FAS11786	NOT3	69
26123681	NOT3_FAS11786	NOT3	192
26123682	NOT3_FAS11786	NOT3	61
26123683	NOT3_FAS11786	NOT3	38
26123684	NOT3_FAS11786	NOT3	133
26123685	NOT3_FAS11786	NOT3	32
26123686	NOT3_FAS11786	NOT3	86
26123687	NOT3_FAS11786	NOT3	9
26123688	NOT3_FAS11786	NOT3	140
26123689	NOT3_FAS11786	NOT3	8
26123690	NOT3_FAS11786	NOT3	145
26123691	NOT3_FAS11786	NOT3	102
26123692	NOT3_FAS11786	NOT3	97
26123693	NOT3_FAS11786	NOT3	117
26123694	NOT3_FAS11786	NOT3	9
26123695	NOT3_FAS11786	NOT3	9
26123696	NOT3_FAS11786	NOT3	145
26123697	NOT3_FAS11786	NOT3	102
26123698	NOT3_FAS11786	NOT3	61
26123699	NOT3_FAS11786	NOT3	97
26123700	NOT3_FAS11786	NOT3	117
26123701	NOT3_FAS11786	NOT3	97
26123702	NOT3_FAS11786	NOT3	117
26123703	NOT3_FAS11786	NOT3	8
26123704	NOT3_FAS11786	NOT3	288
26123705	NOT3_FAS11786	NOT3	288
26123706	NOT3_FAS11786	NOT3	114
26123707	NOT3_FAS11786	NOT3	132
26123708	NOT3_FAS11786	NOT3	113
26123709	NOT3_FAS11786	NOT3	288
26123710	NOT3_FAS11786	NOT3	83
26123711	NOT3_FAS11786	NOT3	288
26123712	NOT3_FAS11786	NOT3	113
26123713	NOT3_FAS11786	NOT3	129
26123714	NOT3_FAS11786	NOT3	64
26123715	NOT3_FAS11786	NOT3	20
26123716	NOT3_FAS11786	NOT3	108
26123717	NOT3_FAS11786	NOT3	109
26123718	NOT3_FAS11786	NOT3	147
26123719	NOT3_FAS11786	NOT3	152
26123720	NOT3_FAS11786	NOT3	66
26123721	NOT3_FAS11786	NOT3	173
26123722	NOT3_FAS11786	NOT3	88
26123723	NOT3_FAS11786	NOT3	178
26123724	NOT3_FAS11786	NOT3	115
26123725	NOT3_FAS11786	NOT3	108
26123726	NOT3_FAS11786	NOT3	66
26123727	NOT3_FAS11786	NOT3	219
26123728	NOT3_FAS11786	NOT3	71
26123729	NOT3_FAS11786	NOT3	177
26123730	NOT3_FAS11786	NOT3	30
26123731	NOT3_FAS11786	NOT3	79
26123732	NOT3_FAS11786	NOT3	152
26123733	NOT3_FAS11786	NOT3	69
26123734	NOT3_FAS11786	NOT3	91
26123735	NOT3_FAS11786	NOT3	122
26123736	NOT3_FAS11786	NOT3	28
26123737	NOT3_FAS11786	NOT3	193
26123738	NOT3_FAS11786	NOT3	304
26123739	NOT3_FAS11786	NOT3	195
26123740	NOT3_FAS11786	NOT3	87
26123741	NOT3_FAS11786	NOT3	129
26123742	NOT3_FAS11786	NOT3	124
26123743	NOT3_FAS11786	NOT3	229
26123744	NOT3_FAS11786	NOT3	97
26123745	NOT3_FAS11786	NOT3	113
26123746	NOT3_FAS11786	NOT3	64
26123747	NOT3_FAS11786	NOT3	20
26123748	NOT3_FAS11786	NOT3	108
26123749	NOT3_FAS11786	NOT3	129
26123750	NOT3_FAS11786	NOT3	152
26123751	NOT3_FAS11786	NOT3	173
26123752	NOT3_FAS11786	NOT3	178
26123753	NOT3_FAS11786	NOT3	109
26123754	NOT3_FAS11786	NOT3	71
26123755	NOT3_FAS11786	NOT3	66
26123756	NOT3_FAS11786	NOT3	66
26123757	NOT3_FAS11786	NOT3	219
26123758	NOT3_FAS11786	NOT3	177
26123759	NOT3_FAS11786	NOT3	152
26123760	NOT3_FAS11786	NOT3	30
26123761	NOT3_FAS11786	NOT3	115
26123762	NOT3_FAS11786	NOT3	108
26123763	NOT3_FAS11786	NOT3	83
26123764	NOT3_FAS11786	NOT3	79
26123765	NOT3_FAS11786	NOT3	88
26123766	NOT3_FAS11786	NOT3	69
26123767	NOT3_FAS11786	NOT3	91
26123768	NOT3_FAS11786	NOT3	122
26123769	NOT3_FAS11786	NOT3	193
26123770	NOT3_FAS11786	NOT3	87
26123771	NOT3_FAS11786	NOT3	129
26123772	NOT3_FAS11786	NOT3	64
26123773	NOT3_FAS11786	NOT3	86
26123774	NOT3_FAS11786	NOT3	113
26123775	NOT3_FAS11786	NOT3	129
26123776	NOT3_FAS11786	NOT3	64
26123777	NOT3_FAS11786	NOT3	20
26123778	NOT3_FAS11786	NOT3	108
26123779	NOT3_FAS11786	NOT3	109
26123780	NOT3_FAS11786	NOT3	147
26123781	NOT3_FAS11786	NOT3	152
26123782	NOT3_FAS11786	NOT3	66
26123783	NOT3_FAS11786	NOT3	173
26123784	NOT3_FAS11786	NOT3	88
26123785	NOT3_FAS11786	NOT3	178
26123786	NOT3_FAS11786	NOT3	115
26123787	NOT3_FAS11786	NOT3	108
26123788	NOT3_FAS11786	NOT3	66
26123789	NOT3_FAS11786	NOT3	219
26123790	NOT3_FAS11786	NOT3	71
26123791	NOT3_FAS11786	NOT3	177
26123792	NOT3_FAS11786	NOT3	30
26123793	NOT3_FAS11786	NOT3	79
26123794	NOT3_FAS11786	NOT3	152
26123795	NOT3_FAS11786	NOT3	83
26123796	NOT3_FAS11786	NOT3	69
26123797	NOT3_FAS11786	NOT3	91
26123798	NOT3_FAS11786	NOT3	122
26123799	NOT3_FAS11786	NOT3	28
26123800	NOT3_FAS11786	NOT3	193
26123801	NOT3_FAS11786	NOT3	304
26123802	NOT3_FAS11786	NOT3	124
26123803	NOT3_FAS11786	NOT3	195
26123804	NOT3_FAS11786	NOT3	188
26123805	NOT3_FAS11786	NOT3	87
26123806	NOT3_FAS11786	NOT3	64
26123807	NOT3_FAS11786	NOT3	86
26123808	NOT3_FAS11786	NOT3	109
26123809	NOT3_FAS11786	NOT3	147
26123810	NOT3_FAS11786	NOT3	152
26123811	NOT3_FAS11786	NOT3	229
26123812	NOT3_FAS11786	NOT3	64
26123813	NOT3_FAS11786	NOT3	97
26123814	NOT3_FAS11786	NOT3	124
26123815	NOT3_FAS11786	NOT3	229
26123816	NOT3_FAS11786	NOT3	188
26123817	NOT3_FAS11786	NOT3	129
26123818	NOT3_FAS11786	NOT3	304
26123819	NOT3_FAS11786	NOT3	135
26123820	NOT3_FAS11786	NOT3	195
26123821	NOT3_FAS11786	NOT3	188
26123822	NOT3_FAS11786	NOT3	97
26123823	NOT3_FAS11786	NOT3	113
26123824	NOT3_FAS11786	NOT3	129
26123825	NOT3_FAS11786	NOT3	64
26123826	NOT3_FAS11786	NOT3	20
26123827	NOT3_FAS11786	NOT3	108
26123828	NOT3_FAS11786	NOT3	109
26123829	NOT3_FAS11786	NOT3	147
26123830	NOT3_FAS11786	NOT3	152
26123831	NOT3_FAS11786	NOT3	66
26123832	NOT3_FAS11786	NOT3	173
26123833	NOT3_FAS11786	NOT3	88
26123834	NOT3_FAS11786	NOT3	178
26123835	NOT3_FAS11786	NOT3	115
26123836	NOT3_FAS11786	NOT3	108
26123837	NOT3_FAS11786	NOT3	66
26123838	NOT3_FAS11786	NOT3	219
26123839	NOT3_FAS11786	NOT3	71
26123840	NOT3_FAS11786	NOT3	177
26123841	NOT3_FAS11786	NOT3	30
26123842	NOT3_FAS11786	NOT3	79
26123843	NOT3_FAS11786	NOT3	152
26123844	NOT3_FAS11786	NOT3	83
26123845	NOT3_FAS11786	NOT3	69
26123846	NOT3_FAS11786	NOT3	91
26123847	NOT3_FAS11786	NOT3	122
26123848	NOT3_FAS11786	NOT3	28
26123849	NOT3_FAS11786	NOT3	193
26123850	NOT3_FAS11786	NOT3	304
26123851	NOT3_FAS11786	NOT3	135
26123852	NOT3_FAS11786	NOT3	195
26123853	NOT3_FAS11786	NOT3	87
26123854	NOT3_FAS11786	NOT3	129
26123855	NOT3_FAS11786	NOT3	147
26123856	NOT3_FAS11786	NOT3	66
26123857	NOT3_FAS11786	NOT3	115
26123858	NOT3_FAS11786	NOT3	108
26123859	NOT3_FAS11786	NOT3	113
26123860	NOT3_FAS11786	NOT3	173
26123861	NOT3_FAS11786	NOT3	71
26123862	NOT3_FAS11786	NOT3	177
26123863	NOT3_FAS11786	NOT3	66
26123864	NOT3_FAS11786	NOT3	152
26123865	NOT3_FAS11786	NOT3	20
26123866	NOT3_FAS11786	NOT3	30
26123867	NOT3_FAS11786	NOT3	135
26123868	NOT3_FAS11786	NOT3	124
26123869	NOT3_FAS11786	NOT3	195
26123870	NOT3_FAS11786	NOT3	188
26123871	NOT3_FAS11786	NOT3	64
26123872	NOT3_FAS11786	NOT3	129
26123873	NOT3_FAS11786	NOT3	219
26123874	NOT3_FAS11786	NOT3	108
26123875	NOT3_FAS11786	NOT3	88
26123876	NOT3_FAS11786	NOT3	135
26123877	NOT3_FAS11786	NOT3	229
26123878	NOT3_FAS11786	NOT3	86
26123879	NOT3_FAS11786	NOT3	147
26123880	NOT3_FAS11786	NOT3	64
26123881	NOT3_FAS11786	NOT3	129
26123882	NOT3_FAS11786	NOT3	152
26123883	NOT3_FAS11786	NOT3	66
26123884	NOT3_FAS11786	NOT3	113
26123885	NOT3_FAS11786	NOT3	219
26123886	NOT3_FAS11786	NOT3	173
26123887	NOT3_FAS11786	NOT3	20
26123888	NOT3_FAS11786	NOT3	30
26123889	NOT3_FAS11786	NOT3	108
26123890	NOT3_FAS11786	NOT3	71
26123891	NOT3_FAS11786	NOT3	177
26123892	NOT3_FAS11786	NOT3	178
26123893	NOT3_FAS11786	NOT3	109
26123894	NOT3_FAS11786	NOT3	152
26123895	NOT3_FAS11786	NOT3	88
26123896	NOT3_FAS11786	NOT3	188
26123897	NOT3_FAS11786	NOT3	64
26123898	NOT3_FAS11786	NOT3	83
26123899	NOT3_FAS11786	NOT3	66
26123900	NOT3_FAS11786	NOT3	69
26123901	NOT3_FAS11786	NOT3	91
26123902	NOT3_FAS11786	NOT3	28
26123903	NOT3_FAS11786	NOT3	304
26123904	NOT3_FAS11786	NOT3	135
26123905	NOT3_FAS11786	NOT3	195
26123906	NOT3_FAS11786	NOT3	87
26123907	NOT3_FAS11786	NOT3	124
26123908	NOT3_FAS11786	NOT3	229
26123909	NOT3_FAS11786	NOT3	188
26123910	NOT3_FAS11786	NOT3	64
26123911	NOT3_FAS11786	NOT3	86
26123912	NOT3_FAS11786	NOT3	97
26123913	NOT3_FAS11786	NOT3	108
26123914	NOT3_FAS11786	NOT3	83
26123915	NOT3_FAS11786	NOT3	79
26123916	NOT3_FAS11786	NOT3	69
26123917	NOT3_FAS11786	NOT3	122
26123918	NOT3_FAS11786	NOT3	28
26123919	NOT3_FAS11786	NOT3	193
26123920	NOT3_FAS11786	NOT3	304
26123921	NOT3_FAS11786	NOT3	124
26123922	NOT3_FAS11786	NOT3	229
26123923	NOT3_FAS11786	NOT3	129
26123924	NOT3_FAS11786	NOT3	87
26123925	NOT3_FAS11786	NOT3	64
26123926	NOT3_FAS11786	NOT3	86
26123927	NOT3_FAS11786	NOT3	83
26123928	NOT3_FAS11786	NOT3	115
26123929	NOT3_FAS11786	NOT3	178
26123930	NOT3_FAS11786	NOT3	79
26123931	NOT3_FAS11786	NOT3	91
26123932	NOT3_FAS11786	NOT3	122
26123933	NOT3_FAS11786	NOT3	28
26123934	NOT3_FAS11786	NOT3	193
26123935	NOT3_FAS11786	NOT3	135
26123936	NOT3_FAS11786	NOT3	97
26123937	NOT3_FAS11786	NOT3	129
26123938	NOT3_FAS11786	NOT3	86
26123939	NOT3_FAS11786	NOT3	97
26123940	NOT3_FAS11786	NOT3	63
26123941	NOT3_FAS11786	NOT3	85
26123942	NOT3_FAS11786	NOT3	102
26123943	NOT3_FAS11786	NOT3	11
26123944	NOT3_FAS11786	NOT3	258
26123945	NOT3_FAS11786	NOT3	84
26123946	NOT3_FAS11786	NOT3	130
26123947	NOT3_FAS11786	NOT3	54
26123948	NOT3_FAS11786	NOT3	127
26123949	NOT3_FAS11786	NOT3	69
26123950	NOT3_FAS11786	NOT3	86
26123951	NOT3_FAS11786	NOT3	114
26123952	NOT3_FAS11786	NOT3	81
26123953	NOT3_FAS11786	NOT3	62
26123954	NOT3_FAS11786	NOT3	146
26123955	NOT3_FAS11786	NOT3	153
26123956	NOT3_FAS11786	NOT3	156
26123957	NOT3_FAS11786	NOT3	106
26123958	NOT3_FAS11786	NOT3	141
26123959	NOT3_FAS11786	NOT3	100
26123960	NOT3_FAS11786	NOT3	9
26123961	NOT3_FAS11786	NOT3	16
26123962	NOT3_FAS11786	NOT3	123
26123963	NOT3_FAS11786	NOT3	89
26123964	NOT3_FAS11786	NOT3	143
26123965	NOT3_FAS11786	NOT3	143
26123966	NOT3_FAS11786	NOT3	223
26123967	NOT3_FAS11786	NOT3	114
26123968	NOT3_FAS11786	NOT3	223
26123969	NOT3_FAS11786	NOT3	219
26123970	NOT3_FAS11786	NOT3	148
26123971	NOT3_FAS11786	NOT3	130
26123972	NOT3_FAS11786	NOT3	170
26123973	NOT3_FAS11786	NOT3	81
26123974	NOT3_FAS11786	NOT3	106
26123975	NOT3_FAS11786	NOT3	89
26123976	NOT3_FAS11786	NOT3	95
26123977	NOT3_FAS11786	NOT3	143
26123978	NOT3_FAS11786	NOT3	143
26123979	NOT3_FAS11786	NOT3	223
26123980	NOT3_FAS11786	NOT3	114
26123981	NOT3_FAS11786	NOT3	223
26123982	NOT3_FAS11786	NOT3	219
26123983	NOT3_FAS11786	NOT3	148
26123984	NOT3_FAS11786	NOT3	130
26123985	NOT3_FAS11786	NOT3	170
26123986	NOT3_FAS11786	NOT3	81
26123987	NOT3_FAS11786	NOT3	106
26123988	NOT3_FAS11786	NOT3	89
26123989	NOT3_FAS11786	NOT3	95
26123990	NOT3_FAS11786	NOT3	223
26123991	NOT3_FAS11786	NOT3	107
26123992	NOT3_FAS11786	NOT3	65
26123993	NOT3_FAS11786	NOT3	43
26123994	NOT3_FAS11786	NOT3	91
26123995	NOT3_FAS11786	NOT3	83
26123996	NOT3_FAS11786	NOT3	110
26123997	NOT3_FAS11786	NOT3	206
26123998	NOT3_FAS11786	NOT3	227
26123999	NOT3_FAS11786	NOT3	111
26124000	NOT3_FAS11786	NOT3	127
26124001	NOT3_FAS11786	NOT3	111
26124002	NOT3_FAS11786	NOT3	116
26124003	NOT3_FAS11786	NOT3	71
26124004	NOT3_FAS11786	NOT3	176
26124005	NOT3_FAS11786	NOT3	45
26124006	NOT3_FAS11786	NOT3	158
26124007	NOT3_FAS11786	NOT3	209
26124008	NOT3_FAS11786	NOT3	94
26124009	NOT3_FAS11786	NOT3	57
26124010	NOT3_FAS11786	NOT3	91
26124011	NOT3_FAS11786	NOT3	122
26124012	NOT3_FAS11786	NOT3	237
26124013	NOT3_FAS11786	NOT3	106
26124014	NOT3_FAS11786	NOT3	60
26124015	NOT3_FAS11786	NOT3	31
26124016	NOT3_FAS11786	NOT3	37
26124017	NOT3_FAS11786	NOT3	95
26124018	NOT3_FAS11786	NOT3	171
26124019	NOT3_FAS11786	NOT3	28
26124020	NOT3_FAS11786	NOT3	147
26124021	NOT3_FAS11786	NOT3	85
26124022	NOT3_FAS11786	NOT3	110
26124023	NOT3_FAS11786	NOT3	97
26124024	NOT3_FAS11786	NOT3	91
26124025	NOT3_FAS11786	NOT3	225
26124026	NOT3_FAS11786	NOT3	43
26124027	NOT3_FAS11786	NOT3	107
26124028	NOT3_FAS11786	NOT3	91
26124029	NOT3_FAS11786	NOT3	65
26124030	NOT3_FAS11786	NOT3	83
26124031	NOT3_FAS11786	NOT3	45
26124032	NOT3_FAS11786	NOT3	110
26124033	NOT3_FAS11786	NOT3	206
26124034	NOT3_FAS11786	NOT3	111
26124035	NOT3_FAS11786	NOT3	127
26124036	NOT3_FAS11786	NOT3	227
26124037	NOT3_FAS11786	NOT3	111
26124038	NOT3_FAS11786	NOT3	116
26124039	NOT3_FAS11786	NOT3	71
26124040	NOT3_FAS11786	NOT3	176
26124041	NOT3_FAS11786	NOT3	158
26124042	NOT3_FAS11786	NOT3	209
26124043	NOT3_FAS11786	NOT3	94
26124044	NOT3_FAS11786	NOT3	57
26124045	NOT3_FAS11786	NOT3	91
26124046	NOT3_FAS11786	NOT3	122
26124047	NOT3_FAS11786	NOT3	237
26124048	NOT3_FAS11786	NOT3	106
26124049	NOT3_FAS11786	NOT3	60
26124050	NOT3_FAS11786	NOT3	31
26124051	NOT3_FAS11786	NOT3	37
26124052	NOT3_FAS11786	NOT3	95
26124053	NOT3_FAS11786	NOT3	171
26124054	NOT3_FAS11786	NOT3	28
26124055	NOT3_FAS11786	NOT3	147
26124056	NOT3_FAS11786	NOT3	85
26124057	NOT3_FAS11786	NOT3	110
26124058	NOT3_FAS11786	NOT3	97
26124059	NOT3_FAS11786	NOT3	91
26124060	NOT3_FAS11786	NOT3	225
26124061	NOT3_FAS11786	NOT3	227
26124062	NOT3_FAS11786	NOT3	83
26124063	NOT3_FAS11786	NOT3	65
26124064	NOT3_FAS11786	NOT3	111
26124065	NOT3_FAS11786	NOT3	43
26124066	NOT3_FAS11786	NOT3	111
26124067	NOT3_FAS11786	NOT3	110
26124068	NOT3_FAS11786	NOT3	127
26124069	NOT3_FAS11786	NOT3	116
26124070	NOT3_FAS11786	NOT3	206
26124071	NOT3_FAS11786	NOT3	107
26124072	NOT3_FAS11786	NOT3	71
26124073	NOT3_FAS11786	NOT3	176
26124074	NOT3_FAS11786	NOT3	45
26124075	NOT3_FAS11786	NOT3	158
26124076	NOT3_FAS11786	NOT3	209
26124077	NOT3_FAS11786	NOT3	94
26124078	NOT3_FAS11786	NOT3	57
26124079	NOT3_FAS11786	NOT3	91
26124080	NOT3_FAS11786	NOT3	122
26124081	NOT3_FAS11786	NOT3	237
26124082	NOT3_FAS11786	NOT3	106
26124083	NOT3_FAS11786	NOT3	60
26124084	NOT3_FAS11786	NOT3	31
26124085	NOT3_FAS11786	NOT3	37
26124086	NOT3_FAS11786	NOT3	95
26124087	NOT3_FAS11786	NOT3	171
26124088	NOT3_FAS11786	NOT3	28
26124089	NOT3_FAS11786	NOT3	147
26124090	NOT3_FAS11786	NOT3	85
26124091	NOT3_FAS11786	NOT3	110
26124092	NOT3_FAS11786	NOT3	97
26124093	NOT3_FAS11786	NOT3	91
26124094	NOT3_FAS11786	NOT3	225
26124095	NOT3_FAS11786	NOT3	110
26124096	NOT3_FAS11786	NOT3	116
26124097	NOT3_FAS11786	NOT3	71
26124098	NOT3_FAS11786	NOT3	227
26124099	NOT3_FAS11786	NOT3	111
26124100	NOT3_FAS11786	NOT3	127
26124101	NOT3_FAS11786	NOT3	83
26124102	NOT3_FAS11786	NOT3	65
26124103	NOT3_FAS11786	NOT3	111
26124104	NOT3_FAS11786	NOT3	206
26124105	NOT3_FAS11786	NOT3	107
26124106	NOT3_FAS11786	NOT3	43
26124107	NOT3_FAS11786	NOT3	176
26124108	NOT3_FAS11786	NOT3	45
26124109	NOT3_FAS11786	NOT3	158
26124110	NOT3_FAS11786	NOT3	209
26124111	NOT3_FAS11786	NOT3	94
26124112	NOT3_FAS11786	NOT3	57
26124113	NOT3_FAS11786	NOT3	91
26124114	NOT3_FAS11786	NOT3	122
26124115	NOT3_FAS11786	NOT3	237
26124116	NOT3_FAS11786	NOT3	106
26124117	NOT3_FAS11786	NOT3	60
26124118	NOT3_FAS11786	NOT3	31
26124119	NOT3_FAS11786	NOT3	37
26124120	NOT3_FAS11786	NOT3	95
26124121	NOT3_FAS11786	NOT3	171
26124122	NOT3_FAS11786	NOT3	28
26124123	NOT3_FAS11786	NOT3	147
26124124	NOT3_FAS11786	NOT3	85
26124125	NOT3_FAS11786	NOT3	110
26124126	NOT3_FAS11786	NOT3	97
26124127	NOT3_FAS11786	NOT3	91
26124128	NOT3_FAS11786	NOT3	225
26124129	NOT3_FAS11786	NOT3	127
26124130	NOT3_FAS11786	NOT3	83
26124131	NOT3_FAS11786	NOT3	65
26124132	NOT3_FAS11786	NOT3	111
26124133	NOT3_FAS11786	NOT3	227
26124134	NOT3_FAS11786	NOT3	111
26124135	NOT3_FAS11786	NOT3	110
26124136	NOT3_FAS11786	NOT3	116
26124137	NOT3_FAS11786	NOT3	206
26124138	NOT3_FAS11786	NOT3	107
26124139	NOT3_FAS11786	NOT3	43
26124140	NOT3_FAS11786	NOT3	71
26124141	NOT3_FAS11786	NOT3	176
26124142	NOT3_FAS11786	NOT3	45
26124143	NOT3_FAS11786	NOT3	158
26124144	NOT3_FAS11786	NOT3	209
26124145	NOT3_FAS11786	NOT3	94
26124146	NOT3_FAS11786	NOT3	57
26124147	NOT3_FAS11786	NOT3	91
26124148	NOT3_FAS11786	NOT3	122
26124149	NOT3_FAS11786	NOT3	237
26124150	NOT3_FAS11786	NOT3	106
26124151	NOT3_FAS11786	NOT3	60
26124152	NOT3_FAS11786	NOT3	31
26124153	NOT3_FAS11786	NOT3	37
26124154	NOT3_FAS11786	NOT3	95
26124155	NOT3_FAS11786	NOT3	171
26124156	NOT3_FAS11786	NOT3	28
26124157	NOT3_FAS11786	NOT3	147
26124158	NOT3_FAS11786	NOT3	85
26124159	NOT3_FAS11786	NOT3	110
26124160	NOT3_FAS11786	NOT3	97
26124161	NOT3_FAS11786	NOT3	91
26124162	NOT3_FAS11786	NOT3	225
26124163	NOT3_FAS11786	NOT3	45
26124164	NOT3_FAS11786	NOT3	74
26124165	NOT3_FAS11786	NOT3	97
26124166	NOT3_FAS11786	NOT3	169
26124167	NOT3_FAS11786	NOT3	211
26124168	NOT3_FAS11786	NOT3	103
26124169	NOT3_FAS11786	NOT3	152
26124170	NOT3_FAS11786	NOT3	141
26124171	NOT3_FAS11786	NOT3	97
26124172	NOT3_FAS11786	NOT3	148
26124173	NOT3_FAS11786	NOT3	117
26124174	NOT3_FAS11786	NOT3	115
26124175	NOT3_FAS11786	NOT3	44
26124176	NOT3_FAS11786	NOT3	80
26124177	NOT3_FAS11786	NOT3	94
26124178	NOT3_FAS11786	NOT3	162
26124179	NOT3_FAS11786	NOT3	254
26124180	NOT3_FAS11786	NOT3	92
26124181	NOT3_FAS11786	NOT3	40
26124182	NOT3_FAS11786	NOT3	246
26124183	NOT3_FAS11786	NOT3	246
26124184	NOT3_FAS11786	NOT3	246
26124185	NOT3_FAS11786	NOT3	121
26124186	NOT3_FAS11786	NOT3	55
26124187	NOT3_FAS11786	NOT3	138
26124188	NOT3_FAS11786	NOT3	83
26124189	NOT3_FAS11786	NOT3	81
26124190	NOT3_FAS11786	NOT3	84
26124191	NOT3_FAS11786	NOT3	88
26124192	NOT3_FAS11786	NOT3	70
26124193	NOT3_FAS11786	NOT3	36
26124194	NOT3_FAS11786	NOT3	84
26124195	NOT3_FAS11786	NOT3	81
26124196	NOT3_FAS11786	NOT3	38
26124197	NOT3_FAS11786	NOT3	70
26124198	NOT3_FAS11786	NOT3	98
26124199	NOT3_FAS11786	NOT3	147
26124200	NOT3_FAS11786	NOT3	132
26124201	NOT3_FAS11786	NOT3	108
26124202	NOT3_FAS11786	NOT3	88
26124203	NOT3_FAS11786	NOT3	175
26124204	NOT3_FAS11786	NOT3	151
26124205	NOT3_FAS11786	NOT3	138
26124206	NOT3_FAS11786	NOT3	83
26124207	NOT3_FAS11786	NOT3	121
26124208	NOT3_FAS11786	NOT3	138
26124209	NOT3_FAS11786	NOT3	238
26124210	NOT3_FAS11786	NOT3	55
26124211	NOT3_FAS11786	NOT3	158
26124212	NOT3_FAS11786	NOT3	70
26124213	NOT3_FAS11786	NOT3	107
26124214	NOT3_FAS11786	NOT3	195
26124215	NOT3_FAS11786	NOT3	36
26124216	NOT3_FAS11786	NOT3	194
26124217	NOT3_FAS11786	NOT3	132
26124218	NOT3_FAS11786	NOT3	152
26124219	NOT3_FAS11786	NOT3	147
26124220	NOT3_FAS11786	NOT3	128
26124221	NOT3_FAS11786	NOT3	219
26124222	NOT3_FAS11786	NOT3	12
26124223	NOT3_FAS11786	NOT3	240
26124224	NOT3_FAS11786	NOT3	280
26124225	NOT3_FAS11786	NOT3	229
26124226	NOT3_FAS11786	NOT3	173
26124227	NOT3_FAS11786	NOT3	209
26124228	NOT3_FAS11786	NOT3	78
26124229	NOT3_FAS11786	NOT3	197
26124230	NOT3_FAS11786	NOT3	215
26124231	NOT3_FAS11786	NOT3	166
26124232	NOT3_FAS11786	NOT3	219
26124233	NOT3_FAS11786	NOT3	12
26124234	NOT3_FAS11786	NOT3	240
26124235	NOT3_FAS11786	NOT3	280
26124236	NOT3_FAS11786	NOT3	229
26124237	NOT3_FAS11786	NOT3	173
26124238	NOT3_FAS11786	NOT3	209
26124239	NOT3_FAS11786	NOT3	78
26124240	NOT3_FAS11786	NOT3	197
26124241	NOT3_FAS11786	NOT3	215
26124242	NOT3_FAS11786	NOT3	166
26124243	NOT3_FAS11786	NOT3	219
26124244	NOT3_FAS11786	NOT3	12
26124245	NOT3_FAS11786	NOT3	240
26124246	NOT3_FAS11786	NOT3	280
26124247	NOT3_FAS11786	NOT3	229
26124248	NOT3_FAS11786	NOT3	173
26124249	NOT3_FAS11786	NOT3	209
26124250	NOT3_FAS11786	NOT3	78
26124251	NOT3_FAS11786	NOT3	197
26124252	NOT3_FAS11786	NOT3	215
26124253	NOT3_FAS11786	NOT3	166
26124254	NOT3_FAS11786	NOT3	57
26124255	NOT3_FAS11786	NOT3	67
26124256	NOT3_FAS11786	NOT3	229
26124257	NOT3_FAS11786	NOT3	56
26124258	NOT3_FAS11786	NOT3	156
26124259	NOT3_FAS11786	NOT3	139
26124260	NOT3_FAS11786	NOT3	181
26124261	NOT3_FAS11786	NOT3	99
26124262	NOT3_FAS11786	NOT3	203
26124263	NOT3_FAS11786	NOT3	130
26124264	NOT3_FAS11786	NOT3	41
26124265	NOT3_FAS11786	NOT3	46
26124266	NOT3_FAS11786	NOT3	57
26124267	NOT3_FAS11786	NOT3	67
26124268	NOT3_FAS11786	NOT3	229
26124269	NOT3_FAS11786	NOT3	56
26124270	NOT3_FAS11786	NOT3	156
26124271	NOT3_FAS11786	NOT3	139
26124272	NOT3_FAS11786	NOT3	181
26124273	NOT3_FAS11786	NOT3	99
26124274	NOT3_FAS11786	NOT3	203
26124275	NOT3_FAS11786	NOT3	130
26124276	NOT3_FAS11786	NOT3	41
26124277	NOT3_FAS11786	NOT3	46
26124278	NOT3_FAS11786	NOT3	41
26124279	NOT3_FAS11786	NOT3	142
26124280	NOT3_FAS11786	NOT3	117
26124281	NOT3_FAS11786	NOT3	70
26124282	NOT3_FAS11786	NOT3	53
26124283	NOT3_FAS11786	NOT3	137
26124284	NOT3_FAS11786	NOT3	111
26124285	NOT3_FAS11786	NOT3	186
26124286	NOT3_FAS11786	NOT3	119
26124287	NOT3_FAS11786	NOT3	165
26124288	NOT3_FAS11786	NOT3	45
26124289	NOT3_FAS11786	NOT3	74
26124290	NOT3_FAS11786	NOT3	132
26124291	NOT3_FAS11786	NOT3	170
26124292	NOT3_FAS11786	NOT3	69
26124293	NOT3_FAS11786	NOT3	129
26124294	NOT3_FAS11786	NOT3	42
26124295	NOT3_FAS11786	NOT3	225
26124296	NOT3_FAS11786	NOT3	53
26124297	NOT3_FAS11786	NOT3	138
26124298	NOT3_FAS11786	NOT3	112
26124299	NOT3_FAS11786	NOT3	140
26124300	NOT3_FAS11786	NOT3	129
26124301	NOT3_FAS11786	NOT3	98
26124302	NOT3_FAS11786	NOT3	84
26124303	NOT3_FAS11786	NOT3	169
26124304	NOT3_FAS11786	NOT3	153
26124305	NOT3_FAS11786	NOT3	47
26124306	NOT3_FAS11786	NOT3	77
26124307	NOT3_FAS11786	NOT3	62
26124308	NOT3_FAS11786	NOT3	154
26124309	NOT3_FAS11786	NOT3	119
26124310	NOT3_FAS11786	NOT3	46
26124311	NOT3_FAS11786	NOT3	76
26124312	NOT3_FAS11786	NOT3	48
26124313	NOT3_FAS11786	NOT3	76
26124314	NOT3_FAS11786	NOT3	142
26124315	NOT3_FAS11786	NOT3	90
26124316	NOT3_FAS11786	NOT3	89
26124317	NOT3_FAS11786	NOT3	147
26124318	NOT3_FAS11786	NOT3	134
26124319	NOT3_FAS11786	NOT3	148
26124320	NOT3_FAS11786	NOT3	170
26124321	NOT3_FAS11786	NOT3	156
26124322	NOT3_FAS11786	NOT3	119
26124323	NOT3_FAS11786	NOT3	106
26124324	NOT3_FAS11786	NOT3	47
26124325	NOT3_FAS11786	NOT3	69
26124326	NOT3_FAS11786	NOT3	169
26124327	NOT3_FAS11786	NOT3	49
26124328	NOT3_FAS11786	NOT3	50
26124329	NOT3_FAS11786	NOT3	109
26124330	NOT3_FAS11786	NOT3	229
26124331	NOT3_FAS11786	NOT3	70
26124332	NOT3_FAS11786	NOT3	214
26124333	NOT3_FAS11786	NOT3	26
26124334	NOT3_FAS11786	NOT3	103
26124335	NOT3_FAS11786	NOT3	53
26124336	NOT3_FAS11786	NOT3	132
26124337	NOT3_FAS11786	NOT3	138
26124338	NOT3_FAS11786	NOT3	142
26124339	NOT3_FAS11786	NOT3	112
26124340	NOT3_FAS11786	NOT3	165
26124341	NOT3_FAS11786	NOT3	117
26124342	NOT3_FAS11786	NOT3	98
26124343	NOT3_FAS11786	NOT3	225
26124344	NOT3_FAS11786	NOT3	170
26124345	NOT3_FAS11786	NOT3	140
26124346	NOT3_FAS11786	NOT3	48
26124347	NOT3_FAS11786	NOT3	76
26124348	NOT3_FAS11786	NOT3	119
26124349	NOT3_FAS11786	NOT3	70
26124350	NOT3_FAS11786	NOT3	153
26124351	NOT3_FAS11786	NOT3	47
26124352	NOT3_FAS11786	NOT3	77
26124353	NOT3_FAS11786	NOT3	69
26124354	NOT3_FAS11786	NOT3	62
26124355	NOT3_FAS11786	NOT3	129
26124356	NOT3_FAS11786	NOT3	154
26124357	NOT3_FAS11786	NOT3	169
26124358	NOT3_FAS11786	NOT3	53
26124359	NOT3_FAS11786	NOT3	137
26124360	NOT3_FAS11786	NOT3	119
26124361	NOT3_FAS11786	NOT3	111
26124362	NOT3_FAS11786	NOT3	46
26124363	NOT3_FAS11786	NOT3	45
26124364	NOT3_FAS11786	NOT3	74
26124365	NOT3_FAS11786	NOT3	76
26124366	NOT3_FAS11786	NOT3	129
26124367	NOT3_FAS11786	NOT3	84
26124368	NOT3_FAS11786	NOT3	142
26124369	NOT3_FAS11786	NOT3	90
26124370	NOT3_FAS11786	NOT3	89
26124371	NOT3_FAS11786	NOT3	42
26124372	NOT3_FAS11786	NOT3	147
26124373	NOT3_FAS11786	NOT3	134
26124374	NOT3_FAS11786	NOT3	148
26124375	NOT3_FAS11786	NOT3	170
26124376	NOT3_FAS11786	NOT3	156
26124377	NOT3_FAS11786	NOT3	119
26124378	NOT3_FAS11786	NOT3	106
26124379	NOT3_FAS11786	NOT3	69
26124380	NOT3_FAS11786	NOT3	169
26124381	NOT3_FAS11786	NOT3	49
26124382	NOT3_FAS11786	NOT3	109
26124383	NOT3_FAS11786	NOT3	47
26124384	NOT3_FAS11786	NOT3	148
26124385	NOT3_FAS11786	NOT3	90
26124386	NOT3_FAS11786	NOT3	132
26124387	NOT3_FAS11786	NOT3	138
26124388	NOT3_FAS11786	NOT3	142
26124389	NOT3_FAS11786	NOT3	112
26124390	NOT3_FAS11786	NOT3	42
26124391	NOT3_FAS11786	NOT3	98
26124392	NOT3_FAS11786	NOT3	225
26124393	NOT3_FAS11786	NOT3	48
26124394	NOT3_FAS11786	NOT3	76
26124395	NOT3_FAS11786	NOT3	119
26124396	NOT3_FAS11786	NOT3	156
26124397	NOT3_FAS11786	NOT3	47
26124398	NOT3_FAS11786	NOT3	77
26124399	NOT3_FAS11786	NOT3	69
26124400	NOT3_FAS11786	NOT3	62
26124401	NOT3_FAS11786	NOT3	154
26124402	NOT3_FAS11786	NOT3	147
26124403	NOT3_FAS11786	NOT3	106
26124404	NOT3_FAS11786	NOT3	119
26124405	NOT3_FAS11786	NOT3	46
26124406	NOT3_FAS11786	NOT3	129
26124407	NOT3_FAS11786	NOT3	84
26124408	NOT3_FAS11786	NOT3	134
26124409	NOT3_FAS11786	NOT3	117
26124410	NOT3_FAS11786	NOT3	69
26124411	NOT3_FAS11786	NOT3	140
26124412	NOT3_FAS11786	NOT3	111
26124413	NOT3_FAS11786	NOT3	170
26124414	NOT3_FAS11786	NOT3	169
26124415	NOT3_FAS11786	NOT3	53
26124416	NOT3_FAS11786	NOT3	50
26124417	NOT3_FAS11786	NOT3	229
26124418	NOT3_FAS11786	NOT3	70
26124419	NOT3_FAS11786	NOT3	214
26124420	NOT3_FAS11786	NOT3	26
26124421	NOT3_FAS11786	NOT3	103
26124422	NOT3_FAS11786	NOT3	186
26124423	NOT3_FAS11786	NOT3	69
26124424	NOT3_FAS11786	NOT3	147
26124425	NOT3_FAS11786	NOT3	134
26124426	NOT3_FAS11786	NOT3	169
26124427	NOT3_FAS11786	NOT3	147
26124428	NOT3_FAS11786	NOT3	186
26124429	NOT3_FAS11786	NOT3	186
26124430	NOT3_FAS11786	NOT3	169
26124431	NOT3_FAS11786	NOT3	67
26124432	NOT3_FAS11786	NOT3	118
26124433	NOT3_FAS11786	NOT3	165
26124434	NOT3_FAS11786	NOT3	235
26124435	NOT3_FAS11786	NOT3	114
26124436	NOT3_FAS11786	NOT3	89
26124437	NOT3_FAS11786	NOT3	145
26124438	NOT3_FAS11786	NOT3	189
26124439	NOT3_FAS11786	NOT3	178
26124440	NOT3_FAS11786	NOT3	376
26124441	NOT3_FAS11786	NOT3	66
26124442	NOT3_FAS11786	NOT3	119
26124443	NOT3_FAS11786	NOT3	198
26124444	NOT3_FAS11786	NOT3	99
26124445	NOT3_FAS11786	NOT3	28
26124446	NOT3_FAS11786	NOT3	89
26124447	NOT3_FAS11786	NOT3	142
26124448	NOT3_FAS11786	NOT3	144
26124449	NOT3_FAS11786	NOT3	120
26124450	NOT3_FAS11786	NOT3	227
26124451	NOT3_FAS11786	NOT3	148
26124452	NOT3_FAS11786	NOT3	130
26124453	NOT3_FAS11786	NOT3	294
26124454	NOT3_FAS11786	NOT3	38
26124455	NOT3_FAS11786	NOT3	189
26124456	NOT3_FAS11786	NOT3	66
26124457	NOT3_FAS11786	NOT3	33
26124458	NOT3_FAS11786	NOT3	195
26124459	NOT3_FAS11786	NOT3	215
26124460	NOT3_FAS11786	NOT3	311
26124461	NOT3_FAS11786	NOT3	249
26124462	NOT3_FAS11786	NOT3	174
26124463	NOT3_FAS11786	NOT3	146
26124464	NOT3_FAS11786	NOT3	119
26124465	NOT3_FAS11786	NOT3	297
26124466	NOT3_FAS11786	NOT3	201
26124467	NOT3_FAS11786	NOT3	151
26124468	NOT3_FAS11786	NOT3	111
26124469	NOT3_FAS11786	NOT3	105
26124470	NOT3_FAS11786	NOT3	49
26124471	NOT3_FAS11786	NOT3	172
26124472	NOT3_FAS11786	NOT3	214
26124473	NOT3_FAS11786	NOT3	319
26124474	NOT3_FAS11786	NOT3	279
26124475	NOT3_FAS11786	NOT3	156
26124476	NOT3_FAS11786	NOT3	164
26124477	NOT3_FAS11786	NOT3	189
26124478	NOT3_FAS11786	NOT3	67
26124479	NOT3_FAS11786	NOT3	118
26124480	NOT3_FAS11786	NOT3	165
26124481	NOT3_FAS11786	NOT3	235
26124482	NOT3_FAS11786	NOT3	114
26124483	NOT3_FAS11786	NOT3	89
26124484	NOT3_FAS11786	NOT3	145
26124485	NOT3_FAS11786	NOT3	189
26124486	NOT3_FAS11786	NOT3	178
26124487	NOT3_FAS11786	NOT3	294
26124488	NOT3_FAS11786	NOT3	376
26124489	NOT3_FAS11786	NOT3	66
26124490	NOT3_FAS11786	NOT3	119
26124491	NOT3_FAS11786	NOT3	198
26124492	NOT3_FAS11786	NOT3	99
26124493	NOT3_FAS11786	NOT3	28
26124494	NOT3_FAS11786	NOT3	89
26124495	NOT3_FAS11786	NOT3	142
26124496	NOT3_FAS11786	NOT3	144
26124497	NOT3_FAS11786	NOT3	120
26124498	NOT3_FAS11786	NOT3	227
26124499	NOT3_FAS11786	NOT3	130
26124500	NOT3_FAS11786	NOT3	148
26124501	NOT3_FAS11786	NOT3	38
26124502	NOT3_FAS11786	NOT3	189
26124503	NOT3_FAS11786	NOT3	66
26124504	NOT3_FAS11786	NOT3	33
26124505	NOT3_FAS11786	NOT3	195
26124506	NOT3_FAS11786	NOT3	215
26124507	NOT3_FAS11786	NOT3	311
26124508	NOT3_FAS11786	NOT3	249
26124509	NOT3_FAS11786	NOT3	174
26124510	NOT3_FAS11786	NOT3	146
26124511	NOT3_FAS11786	NOT3	119
26124512	NOT3_FAS11786	NOT3	297
26124513	NOT3_FAS11786	NOT3	201
26124514	NOT3_FAS11786	NOT3	151
26124515	NOT3_FAS11786	NOT3	111
26124516	NOT3_FAS11786	NOT3	105
26124517	NOT3_FAS11786	NOT3	49
26124518	NOT3_FAS11786	NOT3	172
26124519	NOT3_FAS11786	NOT3	214
26124520	NOT3_FAS11786	NOT3	319
26124521	NOT3_FAS11786	NOT3	279
26124522	NOT3_FAS11786	NOT3	156
26124523	NOT3_FAS11786	NOT3	164
26124524	NOT3_FAS11786	NOT3	189
26124525	NOT3_FAS11786	NOT3	114
26124526	NOT3_FAS11786	NOT3	294
26124527	NOT3_FAS11786	NOT3	235
26124528	NOT3_FAS11786	NOT3	120
26124529	NOT3_FAS11786	NOT3	118
26124530	NOT3_FAS11786	NOT3	189
26124531	NOT3_FAS11786	NOT3	145
26124532	NOT3_FAS11786	NOT3	178
26124533	NOT3_FAS11786	NOT3	142
26124534	NOT3_FAS11786	NOT3	198
26124535	NOT3_FAS11786	NOT3	119
26124536	NOT3_FAS11786	NOT3	99
26124537	NOT3_FAS11786	NOT3	89
26124538	NOT3_FAS11786	NOT3	66
26124539	NOT3_FAS11786	NOT3	89
26124540	NOT3_FAS11786	NOT3	67
26124541	NOT3_FAS11786	NOT3	376
26124542	NOT3_FAS11786	NOT3	28
26124543	NOT3_FAS11786	NOT3	165
26124544	NOT3_FAS11786	NOT3	144
26124545	NOT3_FAS11786	NOT3	227
26124546	NOT3_FAS11786	NOT3	130
26124547	NOT3_FAS11786	NOT3	148
26124548	NOT3_FAS11786	NOT3	38
26124549	NOT3_FAS11786	NOT3	189
26124550	NOT3_FAS11786	NOT3	66
26124551	NOT3_FAS11786	NOT3	33
26124552	NOT3_FAS11786	NOT3	195
26124553	NOT3_FAS11786	NOT3	215
26124554	NOT3_FAS11786	NOT3	311
26124555	NOT3_FAS11786	NOT3	249
26124556	NOT3_FAS11786	NOT3	174
26124557	NOT3_FAS11786	NOT3	146
26124558	NOT3_FAS11786	NOT3	119
26124559	NOT3_FAS11786	NOT3	297
26124560	NOT3_FAS11786	NOT3	201
26124561	NOT3_FAS11786	NOT3	151
26124562	NOT3_FAS11786	NOT3	111
26124563	NOT3_FAS11786	NOT3	105
26124564	NOT3_FAS11786	NOT3	49
26124565	NOT3_FAS11786	NOT3	172
26124566	NOT3_FAS11786	NOT3	214
26124567	NOT3_FAS11786	NOT3	319
26124568	NOT3_FAS11786	NOT3	279
26124569	NOT3_FAS11786	NOT3	156
26124570	NOT3_FAS11786	NOT3	164
26124571	NOT3_FAS11786	NOT3	189
26124572	NOT3_FAS11786	NOT3	165
26124573	NOT3_FAS11786	NOT3	227
26124574	NOT3_FAS11786	NOT3	144
26124575	NOT3_FAS11786	NOT3	67
26124576	NOT3_FAS11786	NOT3	118
26124577	NOT3_FAS11786	NOT3	114
26124578	NOT3_FAS11786	NOT3	89
26124579	NOT3_FAS11786	NOT3	145
26124580	NOT3_FAS11786	NOT3	189
26124581	NOT3_FAS11786	NOT3	178
26124582	NOT3_FAS11786	NOT3	294
26124583	NOT3_FAS11786	NOT3	376
26124584	NOT3_FAS11786	NOT3	66
26124585	NOT3_FAS11786	NOT3	119
26124586	NOT3_FAS11786	NOT3	198
26124587	NOT3_FAS11786	NOT3	99
26124588	NOT3_FAS11786	NOT3	28
26124589	NOT3_FAS11786	NOT3	89
26124590	NOT3_FAS11786	NOT3	142
26124591	NOT3_FAS11786	NOT3	120
26124592	NOT3_FAS11786	NOT3	235
26124593	NOT3_FAS11786	NOT3	130
26124594	NOT3_FAS11786	NOT3	148
26124595	NOT3_FAS11786	NOT3	38
26124596	NOT3_FAS11786	NOT3	189
26124597	NOT3_FAS11786	NOT3	66
26124598	NOT3_FAS11786	NOT3	33
26124599	NOT3_FAS11786	NOT3	195
26124600	NOT3_FAS11786	NOT3	215
26124601	NOT3_FAS11786	NOT3	311
26124602	NOT3_FAS11786	NOT3	249
26124603	NOT3_FAS11786	NOT3	174
26124604	NOT3_FAS11786	NOT3	146
26124605	NOT3_FAS11786	NOT3	119
26124606	NOT3_FAS11786	NOT3	297
26124607	NOT3_FAS11786	NOT3	201
26124608	NOT3_FAS11786	NOT3	151
26124609	NOT3_FAS11786	NOT3	111
26124610	NOT3_FAS11786	NOT3	105
26124611	NOT3_FAS11786	NOT3	49
26124612	NOT3_FAS11786	NOT3	172
26124613	NOT3_FAS11786	NOT3	214
26124614	NOT3_FAS11786	NOT3	319
26124615	NOT3_FAS11786	NOT3	279
26124616	NOT3_FAS11786	NOT3	156
26124617	NOT3_FAS11786	NOT3	189
26124618	NOT3_FAS11786	NOT3	235
26124619	NOT3_FAS11786	NOT3	89
26124620	NOT3_FAS11786	NOT3	178
26124621	NOT3_FAS11786	NOT3	376
26124622	NOT3_FAS11786	NOT3	198
26124623	NOT3_FAS11786	NOT3	227
26124624	NOT3_FAS11786	NOT3	130
26124625	NOT3_FAS11786	NOT3	189
26124626	NOT3_FAS11786	NOT3	189
26124627	NOT3_FAS11786	NOT3	148
26124628	NOT3_FAS11786	NOT3	294
26124629	NOT3_FAS11786	NOT3	66
26124630	NOT3_FAS11786	NOT3	195
26124631	NOT3_FAS11786	NOT3	215
26124632	NOT3_FAS11786	NOT3	311
26124633	NOT3_FAS11786	NOT3	249
26124634	NOT3_FAS11786	NOT3	174
26124635	NOT3_FAS11786	NOT3	146
26124636	NOT3_FAS11786	NOT3	119
26124637	NOT3_FAS11786	NOT3	297
26124638	NOT3_FAS11786	NOT3	201
26124639	NOT3_FAS11786	NOT3	151
26124640	NOT3_FAS11786	NOT3	242
26124641	NOT3_FAS11786	NOT3	111
26124642	NOT3_FAS11786	NOT3	257
26124643	NOT3_FAS11786	NOT3	201
26124644	NOT3_FAS11786	NOT3	105
26124645	NOT3_FAS11786	NOT3	49
26124646	NOT3_FAS11786	NOT3	172
26124647	NOT3_FAS11786	NOT3	214
26124648	NOT3_FAS11786	NOT3	319
26124649	NOT3_FAS11786	NOT3	279
26124650	NOT3_FAS11786	NOT3	156
26124651	NOT3_FAS11786	NOT3	164
26124652	NOT3_FAS11786	NOT3	189
26124653	NOT3_FAS11786	NOT3	195
26124654	NOT3_FAS11786	NOT3	119
26124655	NOT3_FAS11786	NOT3	297
26124656	NOT3_FAS11786	NOT3	201
26124657	NOT3_FAS11786	NOT3	151
26124658	NOT3_FAS11786	NOT3	111
26124659	NOT3_FAS11786	NOT3	105
26124660	NOT3_FAS11786	NOT3	49
26124661	NOT3_FAS11786	NOT3	172
26124662	NOT3_FAS11786	NOT3	214
26124663	NOT3_FAS11786	NOT3	319
26124664	NOT3_FAS11786	NOT3	156
26124665	NOT3_FAS11786	NOT3	164
26124666	NOT3_FAS11786	NOT3	279
26124667	NOT3_FAS11786	NOT3	164
26124668	NOT3_FAS11786	NOT3	189
26124669	NOT3_FAS11786	NOT3	80
26124670	NOT3_FAS11786	NOT3	109
26124671	NOT3_FAS11786	NOT3	325
26124672	NOT3_FAS11786	NOT3	119
26124673	NOT3_FAS11786	NOT3	108
26124674	NOT3_FAS11786	NOT3	194
26124675	NOT3_FAS11786	NOT3	117
26124676	NOT3_FAS11786	NOT3	249
26124677	NOT3_FAS11786	NOT3	167
26124678	NOT3_FAS11786	NOT3	135
26124679	NOT3_FAS11786	NOT3	271
26124680	NOT3_FAS11786	NOT3	108
26124681	NOT3_FAS11786	NOT3	194
26124682	NOT3_FAS11786	NOT3	117
26124683	NOT3_FAS11786	NOT3	249
26124684	NOT3_FAS11786	NOT3	167
26124685	NOT3_FAS11786	NOT3	135
26124686	NOT3_FAS11786	NOT3	271
26124687	NOT3_FAS11786	NOT3	80
26124688	NOT3_FAS11786	NOT3	109
26124689	NOT3_FAS11786	NOT3	119
26124690	NOT3_FAS11786	NOT3	325
26124691	NOT3_FAS11786	NOT3	108
26124692	NOT3_FAS11786	NOT3	194
26124693	NOT3_FAS11786	NOT3	117
26124694	NOT3_FAS11786	NOT3	249
26124695	NOT3_FAS11786	NOT3	80
26124696	NOT3_FAS11786	NOT3	325
26124697	NOT3_FAS11786	NOT3	52
26124698	NOT3_FAS11786	NOT3	114
26124699	NOT3_FAS11786	NOT3	201
26124700	NOT3_FAS11786	NOT3	125
26124701	NOT3_FAS11786	NOT3	53
26124702	NOT3_FAS11786	NOT3	114
26124703	NOT3_FAS11786	NOT3	15
26124704	NOT3_FAS11786	NOT3	114
26124705	NOT3_FAS11786	NOT3	15
26124706	NOT3_FAS11786	NOT3	228
26124707	NOT3_FAS11786	NOT3	84
26124708	NOT3_FAS11786	NOT3	128
26124709	NOT3_FAS11786	NOT3	203
26124710	NOT3_FAS11786	NOT3	121
26124711	NOT3_FAS11786	NOT3	155
26124712	NOT3_FAS11786	NOT3	103
26124713	NOT3_FAS11786	NOT3	153
26124714	NOT3_FAS11786	NOT3	237
26124715	NOT3_FAS11786	NOT3	63
26124716	NOT3_FAS11786	NOT3	127
26124717	NOT3_FAS11786	NOT3	151
26124718	NOT3_FAS11786	NOT3	278
26124719	NOT3_FAS11786	NOT3	116
26124720	NOT3_FAS11786	NOT3	117
26124721	NOT3_FAS11786	NOT3	154
26124722	NOT3_FAS11786	NOT3	130
26124723	NOT3_FAS11786	NOT3	144
26124724	NOT3_FAS11786	NOT3	9
26124725	NOT3_FAS11786	NOT3	162
26124726	NOT3_FAS11786	NOT3	225
26124727	NOT3_FAS11786	NOT3	52
26124728	NOT3_FAS11786	NOT3	83
26124729	NOT3_FAS11786	NOT3	122
26124730	NOT3_FAS11786	NOT3	8
26124731	NOT3_FAS11786	NOT3	97
26124732	NOT3_FAS11786	NOT3	218
26124733	NOT3_FAS11786	NOT3	182
26124734	NOT3_FAS11786	NOT3	221
26124735	NOT3_FAS11786	NOT3	33
26124736	NOT3_FAS11786	NOT3	147
26124737	NOT3_FAS11786	NOT3	129
26124738	NOT3_FAS11786	NOT3	94
26124739	NOT3_FAS11786	NOT3	165
26124740	NOT3_FAS11786	NOT3	237
26124741	NOT3_FAS11786	NOT3	151
26124742	NOT3_FAS11786	NOT3	116
26124743	NOT3_FAS11786	NOT3	9
26124744	NOT3_FAS11786	NOT3	83
26124745	NOT3_FAS11786	NOT3	8
26124746	NOT3_FAS11786	NOT3	33
26124747	NOT3_FAS11786	NOT3	116
26124748	NOT3_FAS11786	NOT3	117
26124749	NOT3_FAS11786	NOT3	9
26124750	NOT3_FAS11786	NOT3	8
26124751	NOT3_FAS11786	NOT3	33
26124752	NOT3_FAS11786	NOT3	271
26124753	NOT3_FAS11786	NOT3	180
26124754	NOT3_FAS11786	NOT3	278
26124755	NOT3_FAS11786	NOT3	117
26124756	NOT3_FAS11786	NOT3	128
26124757	NOT3_FAS11786	NOT3	203
26124758	NOT3_FAS11786	NOT3	121
26124759	NOT3_FAS11786	NOT3	155
26124760	NOT3_FAS11786	NOT3	103
26124761	NOT3_FAS11786	NOT3	153
26124762	NOT3_FAS11786	NOT3	63
26124763	NOT3_FAS11786	NOT3	127
26124764	NOT3_FAS11786	NOT3	278
26124765	NOT3_FAS11786	NOT3	116
26124766	NOT3_FAS11786	NOT3	154
26124767	NOT3_FAS11786	NOT3	130
26124768	NOT3_FAS11786	NOT3	144
26124769	NOT3_FAS11786	NOT3	9
26124770	NOT3_FAS11786	NOT3	162
26124771	NOT3_FAS11786	NOT3	225
26124772	NOT3_FAS11786	NOT3	52
26124773	NOT3_FAS11786	NOT3	83
26124774	NOT3_FAS11786	NOT3	122
26124775	NOT3_FAS11786	NOT3	97
26124776	NOT3_FAS11786	NOT3	218
26124777	NOT3_FAS11786	NOT3	182
26124778	NOT3_FAS11786	NOT3	221
26124779	NOT3_FAS11786	NOT3	33
26124780	NOT3_FAS11786	NOT3	147
26124781	NOT3_FAS11786	NOT3	129
26124782	NOT3_FAS11786	NOT3	164
26124783	NOT3_FAS11786	NOT3	165
26124784	NOT3_FAS11786	NOT3	271
26124785	NOT3_FAS11786	NOT3	203
26124786	NOT3_FAS11786	NOT3	84
26124787	NOT3_FAS11786	NOT3	103
26124788	NOT3_FAS11786	NOT3	128
26124789	NOT3_FAS11786	NOT3	237
26124790	NOT3_FAS11786	NOT3	121
26124791	NOT3_FAS11786	NOT3	177
26124792	NOT3_FAS11786	NOT3	153
26124793	NOT3_FAS11786	NOT3	155
26124794	NOT3_FAS11786	NOT3	228
26124795	NOT3_FAS11786	NOT3	180
26124796	NOT3_FAS11786	NOT3	63
26124797	NOT3_FAS11786	NOT3	127
26124798	NOT3_FAS11786	NOT3	151
26124799	NOT3_FAS11786	NOT3	278
26124800	NOT3_FAS11786	NOT3	154
26124801	NOT3_FAS11786	NOT3	130
26124802	NOT3_FAS11786	NOT3	144
26124803	NOT3_FAS11786	NOT3	162
26124804	NOT3_FAS11786	NOT3	225
26124805	NOT3_FAS11786	NOT3	52
26124806	NOT3_FAS11786	NOT3	122
26124807	NOT3_FAS11786	NOT3	180
26124808	NOT3_FAS11786	NOT3	177
26124809	NOT3_FAS11786	NOT3	128
26124810	NOT3_FAS11786	NOT3	203
26124811	NOT3_FAS11786	NOT3	121
26124812	NOT3_FAS11786	NOT3	103
26124813	NOT3_FAS11786	NOT3	153
26124814	NOT3_FAS11786	NOT3	237
26124815	NOT3_FAS11786	NOT3	271
26124816	NOT3_FAS11786	NOT3	84
26124817	NOT3_FAS11786	NOT3	155
26124818	NOT3_FAS11786	NOT3	228
26124819	NOT3_FAS11786	NOT3	180
26124820	NOT3_FAS11786	NOT3	63
26124821	NOT3_FAS11786	NOT3	127
26124822	NOT3_FAS11786	NOT3	151
26124823	NOT3_FAS11786	NOT3	278
26124824	NOT3_FAS11786	NOT3	116
26124825	NOT3_FAS11786	NOT3	117
26124826	NOT3_FAS11786	NOT3	154
26124827	NOT3_FAS11786	NOT3	130
26124828	NOT3_FAS11786	NOT3	144
26124829	NOT3_FAS11786	NOT3	9
26124830	NOT3_FAS11786	NOT3	162
26124831	NOT3_FAS11786	NOT3	225
26124832	NOT3_FAS11786	NOT3	52
26124833	NOT3_FAS11786	NOT3	83
26124834	NOT3_FAS11786	NOT3	122
26124835	NOT3_FAS11786	NOT3	8
26124836	NOT3_FAS11786	NOT3	97
26124837	NOT3_FAS11786	NOT3	218
26124838	NOT3_FAS11786	NOT3	182
26124839	NOT3_FAS11786	NOT3	221
26124840	NOT3_FAS11786	NOT3	147
26124841	NOT3_FAS11786	NOT3	129
26124842	NOT3_FAS11786	NOT3	164
26124843	NOT3_FAS11786	NOT3	94
26124844	NOT3_FAS11786	NOT3	165
26124845	NOT3_FAS11786	NOT3	177
26124846	NOT3_FAS11786	NOT3	84
26124847	NOT3_FAS11786	NOT3	237
26124848	NOT3_FAS11786	NOT3	271
26124849	NOT3_FAS11786	NOT3	228
26124850	NOT3_FAS11786	NOT3	180
26124851	NOT3_FAS11786	NOT3	151
26124852	NOT3_FAS11786	NOT3	117
26124853	NOT3_FAS11786	NOT3	177
26124854	NOT3_FAS11786	NOT3	84
26124855	NOT3_FAS11786	NOT3	128
26124856	NOT3_FAS11786	NOT3	203
26124857	NOT3_FAS11786	NOT3	121
26124858	NOT3_FAS11786	NOT3	155
26124859	NOT3_FAS11786	NOT3	103
26124860	NOT3_FAS11786	NOT3	153
26124861	NOT3_FAS11786	NOT3	271
26124862	NOT3_FAS11786	NOT3	228
26124863	NOT3_FAS11786	NOT3	180
26124864	NOT3_FAS11786	NOT3	63
26124865	NOT3_FAS11786	NOT3	127
26124866	NOT3_FAS11786	NOT3	154
26124867	NOT3_FAS11786	NOT3	130
26124868	NOT3_FAS11786	NOT3	144
26124869	NOT3_FAS11786	NOT3	9
26124870	NOT3_FAS11786	NOT3	162
26124871	NOT3_FAS11786	NOT3	225
26124872	NOT3_FAS11786	NOT3	52
26124873	NOT3_FAS11786	NOT3	83
26124874	NOT3_FAS11786	NOT3	122
26124875	NOT3_FAS11786	NOT3	180
26124876	NOT3_FAS11786	NOT3	63
26124877	NOT3_FAS11786	NOT3	228
26124878	NOT3_FAS11786	NOT3	84
26124879	NOT3_FAS11786	NOT3	128
26124880	NOT3_FAS11786	NOT3	203
26124881	NOT3_FAS11786	NOT3	121
26124882	NOT3_FAS11786	NOT3	155
26124883	NOT3_FAS11786	NOT3	103
26124884	NOT3_FAS11786	NOT3	153
26124885	NOT3_FAS11786	NOT3	127
26124886	NOT3_FAS11786	NOT3	237
26124887	NOT3_FAS11786	NOT3	151
26124888	NOT3_FAS11786	NOT3	116
26124889	NOT3_FAS11786	NOT3	117
26124890	NOT3_FAS11786	NOT3	154
26124891	NOT3_FAS11786	NOT3	130
26124892	NOT3_FAS11786	NOT3	144
26124893	NOT3_FAS11786	NOT3	162
26124894	NOT3_FAS11786	NOT3	225
26124895	NOT3_FAS11786	NOT3	52
26124896	NOT3_FAS11786	NOT3	83
26124897	NOT3_FAS11786	NOT3	122
26124898	NOT3_FAS11786	NOT3	97
26124899	NOT3_FAS11786	NOT3	218
26124900	NOT3_FAS11786	NOT3	182
26124901	NOT3_FAS11786	NOT3	129
26124902	NOT3_FAS11786	NOT3	164
26124903	NOT3_FAS11786	NOT3	94
26124904	NOT3_FAS11786	NOT3	165
26124905	NOT3_FAS11786	NOT3	177
26124906	NOT3_FAS11786	NOT3	227
26124907	NOT3_FAS11786	NOT3	278
26124908	NOT3_FAS11786	NOT3	228
26124909	NOT3_FAS11786	NOT3	176
26124910	NOT3_FAS11786	NOT3	267
26124911	NOT3_FAS11786	NOT3	254
26124912	NOT3_FAS11786	NOT3	165
26124913	NOT3_FAS11786	NOT3	182
26124914	NOT3_FAS11786	NOT3	221
26124915	NOT3_FAS11786	NOT3	33
26124916	NOT3_FAS11786	NOT3	147
26124917	NOT3_FAS11786	NOT3	129
26124918	NOT3_FAS11786	NOT3	164
26124919	NOT3_FAS11786	NOT3	94
26124920	NOT3_FAS11786	NOT3	165
26124921	NOT3_FAS11786	NOT3	180
26124922	NOT3_FAS11786	NOT3	84
26124923	NOT3_FAS11786	NOT3	117
26124924	NOT3_FAS11786	NOT3	237
26124925	NOT3_FAS11786	NOT3	271
26124926	NOT3_FAS11786	NOT3	150
26124927	NOT3_FAS11786	NOT3	188
26124928	NOT3_FAS11786	NOT3	179
26124929	NOT3_FAS11786	NOT3	8
26124930	NOT3_FAS11786	NOT3	254
26124931	NOT3_FAS11786	NOT3	97
26124932	NOT3_FAS11786	NOT3	165
26124933	NOT3_FAS11786	NOT3	218
26124934	NOT3_FAS11786	NOT3	182
26124935	NOT3_FAS11786	NOT3	221
26124936	NOT3_FAS11786	NOT3	147
26124937	NOT3_FAS11786	NOT3	129
26124938	NOT3_FAS11786	NOT3	164
26124939	NOT3_FAS11786	NOT3	94
26124940	NOT3_FAS11786	NOT3	179
26124941	NOT3_FAS11786	NOT3	267
26124942	NOT3_FAS11786	NOT3	8
26124943	NOT3_FAS11786	NOT3	97
26124944	NOT3_FAS11786	NOT3	218
26124945	NOT3_FAS11786	NOT3	221
26124946	NOT3_FAS11786	NOT3	33
26124947	NOT3_FAS11786	NOT3	147
26124948	NOT3_FAS11786	NOT3	164
26124949	NOT3_FAS11786	NOT3	94
26124950	NOT3_FAS11786	NOT3	165
26124951	NOT3_FAS11786	NOT3	177
26124952	NOT3_FAS11786	NOT3	85
26124953	NOT3_FAS11786	NOT3	85
26124954	NOT3_FAS11786	NOT3	124
26124955	NOT3_FAS11786	NOT3	134
26124956	NOT3_FAS11786	NOT3	104
26124957	NOT3_FAS11786	NOT3	81
26124958	NOT3_FAS11786	NOT3	96
26124959	NOT3_FAS11786	NOT3	102
26124960	NOT3_FAS11786	NOT3	118
26124961	NOT3_FAS11786	NOT3	108
26124962	NOT3_FAS11786	NOT3	100
26124963	NOT3_FAS11786	NOT3	85
26124964	NOT3_FAS11786	NOT3	48
26124965	NOT3_FAS11786	NOT3	107
26124966	NOT3_FAS11786	NOT3	85
26124967	NOT3_FAS11786	NOT3	104
26124968	NOT3_FAS11786	NOT3	100
26124969	NOT3_FAS11786	NOT3	89
26124970	NOT3_FAS11786	NOT3	70
26124971	NOT3_FAS11786	NOT3	113
26124972	NOT3_FAS11786	NOT3	83
26124973	NOT3_FAS11786	NOT3	170
26124974	NOT3_FAS11786	NOT3	85
26124975	NOT3_FAS11786	NOT3	137
26124976	NOT3_FAS11786	NOT3	134
26124977	NOT3_FAS11786	NOT3	44
26124978	NOT3_FAS11786	NOT3	106
26124979	NOT3_FAS11786	NOT3	70
26124980	NOT3_FAS11786	NOT3	113
26124981	NOT3_FAS11786	NOT3	185
26124982	NOT3_FAS11786	NOT3	109
26124983	NOT3_FAS11786	NOT3	66
26124984	NOT3_FAS11786	NOT3	126
26124985	NOT3_FAS11786	NOT3	71
26124986	NOT3_FAS11786	NOT3	56
26124987	NOT3_FAS11786	NOT3	47
26124988	NOT3_FAS11786	NOT3	53
26124989	NOT3_FAS11786	NOT3	67
26124990	NOT3_FAS11786	NOT3	165
26124991	NOT3_FAS11786	NOT3	30
26124992	NOT3_FAS11786	NOT3	111
26124993	NOT3_FAS11786	NOT3	139
26124994	NOT3_FAS11786	NOT3	8
26124995	NOT3_FAS11786	NOT3	47
26124996	NOT3_FAS11786	NOT3	63
26124997	NOT3_FAS11786	NOT3	83
26124998	NOT3_FAS11786	NOT3	49
26124999	NOT3_FAS11786	NOT3	68
26125000	NOT3_FAS11786	NOT3	65
26125001	NOT3_FAS11786	NOT3	51
26125002	NOT3_FAS11786	NOT3	176
26125003	NOT3_FAS11786	NOT3	88
26125004	NOT3_FAS11786	NOT3	29
26125005	NOT3_FAS11786	NOT3	37
26125006	NOT3_FAS11786	NOT3	154
26125007	NOT3_FAS11786	NOT3	123
26125008	NOT3_FAS11786	NOT3	41
26125009	NOT3_FAS11786	NOT3	96
26125010	NOT3_FAS11786	NOT3	57
26125011	NOT3_FAS11786	NOT3	152
26125012	NOT3_FAS11786	NOT3	63
26125013	NOT3_FAS11786	NOT3	181
26125014	NOT3_FAS11786	NOT3	59
26125015	NOT3_FAS11786	NOT3	61
26125016	NOT3_FAS11786	NOT3	130
26125017	NOT3_FAS11786	NOT3	83
26125018	NOT3_FAS11786	NOT3	58
26125019	NOT3_FAS11786	NOT3	105
26125020	NOT3_FAS11786	NOT3	56
26125021	NOT3_FAS11786	NOT3	150
26125022	NOT3_FAS11786	NOT3	17
26125023	NOT3_FAS11786	NOT3	12
26125024	NOT3_FAS11786	NOT3	135
26125025	NOT3_FAS11786	NOT3	87
26125026	NOT3_FAS11786	NOT3	43
26125027	NOT3_FAS11786	NOT3	113
26125028	NOT3_FAS11786	NOT3	88
26125029	NOT3_FAS11786	NOT3	8
26125030	NOT3_FAS11786	NOT3	108
26125031	NOT3_FAS11786	NOT3	65
26125032	NOT3_FAS11786	NOT3	336
26125033	NOT3_FAS11786	NOT3	102
26125034	NOT3_FAS11786	NOT3	65
26125035	NOT3_FAS11786	NOT3	112
26125036	NOT3_FAS11786	NOT3	52
26125037	NOT3_FAS11786	NOT3	64
26125038	NOT3_FAS11786	NOT3	96
26125039	NOT3_FAS11786	NOT3	73
26125040	NOT3_FAS11786	NOT3	185
26125041	NOT3_FAS11786	NOT3	57
26125042	NOT3_FAS11786	NOT3	101
26125043	NOT3_FAS11786	NOT3	111
26125044	NOT3_FAS11786	NOT3	155
26125045	NOT3_FAS11786	NOT3	62
26125046	NOT3_FAS11786	NOT3	82
26125047	NOT3_FAS11786	NOT3	40
26125048	NOT3_FAS11786	NOT3	84
26125049	NOT3_FAS11786	NOT3	104
26125050	NOT3_FAS11786	NOT3	106
26125051	NOT3_FAS11786	NOT3	85
26125052	NOT3_FAS11786	NOT3	104
26125053	NOT3_FAS11786	NOT3	87
26125054	NOT3_FAS11786	NOT3	80
26125055	NOT3_FAS11786	NOT3	142
26125056	NOT3_FAS11786	NOT3	81
26125057	NOT3_FAS11786	NOT3	173
26125058	NOT3_FAS11786	NOT3	100
26125059	NOT3_FAS11786	NOT3	138
26125060	NOT3_FAS11786	NOT3	85
26125061	NOT3_FAS11786	NOT3	127
26125062	NOT3_FAS11786	NOT3	67
26125063	NOT3_FAS11786	NOT3	259
26125064	NOT3_FAS11786	NOT3	77
26125065	NOT3_FAS11786	NOT3	50
26125066	NOT3_FAS11786	NOT3	67
26125067	NOT3_FAS11786	NOT3	99
26125068	NOT3_FAS11786	NOT3	98
26125069	NOT3_FAS11786	NOT3	68
26125070	NOT3_FAS11786	NOT3	68
26125071	NOT3_FAS11786	NOT3	80
26125072	NOT3_FAS11786	NOT3	63
26125073	NOT3_FAS11786	NOT3	55
26125074	NOT3_FAS11786	NOT3	115
26125075	NOT3_FAS11786	NOT3	74
26125076	NOT3_FAS11786	NOT3	73
26125077	NOT3_FAS11786	NOT3	111
26125078	NOT3_FAS11786	NOT3	103
26125079	NOT3_FAS11786	NOT3	31
26125080	NOT3_FAS11786	NOT3	45
26125081	NOT3_FAS11786	NOT3	66
26125082	NOT3_FAS11786	NOT3	49
26125083	NOT3_FAS11786	NOT3	153
26125084	NOT3_FAS11786	NOT3	150
26125085	NOT3_FAS11786	NOT3	91
26125086	NOT3_FAS11786	NOT3	81
26125087	NOT3_FAS11786	NOT3	103
26125088	NOT3_FAS11786	NOT3	141
26125089	NOT3_FAS11786	NOT3	32
26125090	NOT3_FAS11786	NOT3	114
26125091	NOT3_FAS11786	NOT3	88
26125092	NOT3_FAS11786	NOT3	121
26125093	NOT3_FAS11786	NOT3	125
26125094	NOT3_FAS11786	NOT3	124
26125095	NOT3_FAS11786	NOT3	76
26125096	NOT3_FAS11786	NOT3	37
26125097	NOT3_FAS11786	NOT3	59
26125098	NOT3_FAS11786	NOT3	80
26125099	NOT3_FAS11786	NOT3	111
26125100	NOT3_FAS11786	NOT3	67
26125101	NOT3_FAS11786	NOT3	60
26125102	NOT3_FAS11786	NOT3	135
26125103	NOT3_FAS11786	NOT3	9
26125104	NOT3_FAS11786	NOT3	144
26125105	NOT3_FAS11786	NOT3	140
26125106	NOT3_FAS11786	NOT3	54
26125107	NOT3_FAS11786	NOT3	81
26125108	NOT3_FAS11786	NOT3	43
26125109	NOT3_FAS11786	NOT3	82
26125110	NOT3_FAS11786	NOT3	85
26125111	NOT3_FAS11786	NOT3	133
26125112	NOT3_FAS11786	NOT3	115
26125113	NOT3_FAS11786	NOT3	71
26125114	NOT3_FAS11786	NOT3	117
26125115	NOT3_FAS11786	NOT3	47
26125116	NOT3_FAS11786	NOT3	109
26125117	NOT3_FAS11786	NOT3	67
26125118	NOT3_FAS11786	NOT3	82
26125119	NOT3_FAS11786	NOT3	71
26125120	NOT3_FAS11786	NOT3	73
26125121	NOT3_FAS11786	NOT3	45
26125122	NOT3_FAS11786	NOT3	8
26125123	NOT3_FAS11786	NOT3	80
26125124	NOT3_FAS11786	NOT3	97
26125125	NOT3_FAS11786	NOT3	82
26125126	NOT3_FAS11786	NOT3	59
26125127	NOT3_FAS11786	NOT3	48
26125128	NOT3_FAS11786	NOT3	101
26125129	NOT3_FAS11786	NOT3	77
26125130	NOT3_FAS11786	NOT3	27
26125131	NOT3_FAS11786	NOT3	111
26125132	NOT3_FAS11786	NOT3	139
26125133	NOT3_FAS11786	NOT3	82
26125134	NOT3_FAS11786	NOT3	111
26125135	NOT3_FAS11786	NOT3	79
26125136	NOT3_FAS11786	NOT3	88
26125137	NOT3_FAS11786	NOT3	50
26125138	NOT3_FAS11786	NOT3	287
26125139	NOT3_FAS11786	NOT3	169
26125140	NOT3_FAS11786	NOT3	38
26125141	NOT3_FAS11786	NOT3	79
26125142	NOT3_FAS11786	NOT3	68
26125143	NOT3_FAS11786	NOT3	94
26125144	NOT3_FAS11786	NOT3	131
26125145	NOT3_FAS11786	NOT3	50
26125146	NOT3_FAS11786	NOT3	94
26125147	NOT3_FAS11786	NOT3	74
26125148	NOT3_FAS11786	NOT3	108
26125149	NOT3_FAS11786	NOT3	40
26125150	NOT3_FAS11786	NOT3	58
26125151	NOT3_FAS11786	NOT3	102
26125152	NOT3_FAS11786	NOT3	162
26125153	NOT3_FAS11786	NOT3	64
26125154	NOT3_FAS11786	NOT3	119
26125155	NOT3_FAS11786	NOT3	118
26125156	NOT3_FAS11786	NOT3	91
26125157	NOT3_FAS11786	NOT3	89
26125158	NOT3_FAS11786	NOT3	11
26125159	NOT3_FAS11786	NOT3	81
26125160	NOT3_FAS11786	NOT3	87
26125161	NOT3_FAS11786	NOT3	147
26125162	NOT3_FAS11786	NOT3	55
26125163	NOT3_FAS11786	NOT3	103
26125164	NOT3_FAS11786	NOT3	91
26125165	NOT3_FAS11786	NOT3	93
26125166	NOT3_FAS11786	NOT3	135
26125167	NOT3_FAS11786	NOT3	156
26125168	NOT3_FAS11786	NOT3	51
26125169	NOT3_FAS11786	NOT3	75
26125170	NOT3_FAS11786	NOT3	96
26125171	NOT3_FAS11786	NOT3	57
26125172	NOT3_FAS11786	NOT3	135
26125173	NOT3_FAS11786	NOT3	146
26125174	NOT3_FAS11786	NOT3	113
26125175	NOT3_FAS11786	NOT3	47
26125176	NOT3_FAS11786	NOT3	62
26125177	NOT3_FAS11786	NOT3	73
26125178	NOT3_FAS11786	NOT3	99
26125179	NOT3_FAS11786	NOT3	221
26125180	NOT3_FAS11786	NOT3	80
26125181	NOT3_FAS11786	NOT3	88
26125182	NOT3_FAS11786	NOT3	75
26125183	NOT3_FAS11786	NOT3	97
26125184	NOT3_FAS11786	NOT3	179
26125185	NOT3_FAS11786	NOT3	65
26125186	NOT3_FAS11786	NOT3	94
26125187	NOT3_FAS11786	NOT3	59
26125188	NOT3_FAS11786	NOT3	155
26125189	NOT3_FAS11786	NOT3	112
26125190	NOT3_FAS11786	NOT3	76
26125191	NOT3_FAS11786	NOT3	87
26125192	NOT3_FAS11786	NOT3	99
26125193	NOT3_FAS11786	NOT3	104
26125194	NOT3_FAS11786	NOT3	68
26125195	NOT3_FAS11786	NOT3	112
26125196	NOT3_FAS11786	NOT3	193
26125197	NOT3_FAS11786	NOT3	126
26125198	NOT3_FAS11786	NOT3	52
26125199	NOT3_FAS11786	NOT3	263
26125200	NOT3_FAS11786	NOT3	92
26125201	NOT3_FAS11786	NOT3	222
26125202	NOT3_FAS11786	NOT3	8
26125203	NOT3_FAS11786	NOT3	96
26125204	NOT3_FAS11786	NOT3	36
26125205	NOT3_FAS11786	NOT3	70
26125206	NOT3_FAS11786	NOT3	71
26125207	NOT3_FAS11786	NOT3	74
26125208	NOT3_FAS11786	NOT3	198
26125209	NOT3_FAS11786	NOT3	44
26125210	NOT3_FAS11786	NOT3	108
26125211	NOT3_FAS11786	NOT3	89
26125212	NOT3_FAS11786	NOT3	63
26125213	NOT3_FAS11786	NOT3	65
26125214	NOT3_FAS11786	NOT3	105
26125215	NOT3_FAS11786	NOT3	54
26125216	NOT3_FAS11786	NOT3	84
26125217	NOT3_FAS11786	NOT3	84
26125218	NOT3_FAS11786	NOT3	178
26125219	NOT3_FAS11786	NOT3	94
26125220	NOT3_FAS11786	NOT3	193
26125221	NOT3_FAS11786	NOT3	65
26125222	NOT3_FAS11786	NOT3	94
26125223	NOT3_FAS11786	NOT3	126
26125224	NOT3_FAS11786	NOT3	92
26125225	NOT3_FAS11786	NOT3	131
26125226	NOT3_FAS11786	NOT3	59
26125227	NOT3_FAS11786	NOT3	123
26125228	NOT3_FAS11786	NOT3	103
26125229	NOT3_FAS11786	NOT3	136
26125230	NOT3_FAS11786	NOT3	68
26125231	NOT3_FAS11786	NOT3	59
26125232	NOT3_FAS11786	NOT3	120
26125233	NOT3_FAS11786	NOT3	72
26125234	NOT3_FAS11786	NOT3	114
26125235	NOT3_FAS11786	NOT3	82
26125236	NOT3_FAS11786	NOT3	159
26125237	NOT3_FAS11786	NOT3	113
26125238	NOT3_FAS11786	NOT3	175
26125239	NOT3_FAS11786	NOT3	140
26125240	NOT3_FAS11786	NOT3	142
26125241	NOT3_FAS11786	NOT3	67
26125242	NOT3_FAS11786	NOT3	81
26125243	NOT3_FAS11786	NOT3	66
26125244	NOT3_FAS11786	NOT3	111
26125245	NOT3_FAS11786	NOT3	117
26125246	NOT3_FAS11786	NOT3	71
26125247	NOT3_FAS11786	NOT3	52
26125248	NOT3_FAS11786	NOT3	174
26125249	NOT3_FAS11786	NOT3	108
26125250	NOT3_FAS11786	NOT3	155
26125251	NOT3_FAS11786	NOT3	204
26125252	NOT3_FAS11786	NOT3	130
26125253	NOT3_FAS11786	NOT3	38
26125254	NOT3_FAS11786	NOT3	76
26125255	NOT3_FAS11786	NOT3	144
26125256	NOT3_FAS11786	NOT3	83
26125257	NOT3_FAS11786	NOT3	84
26125258	NOT3_FAS11786	NOT3	36
26125259	NOT3_FAS11786	NOT3	117
26125260	NOT3_FAS11786	NOT3	116
26125261	NOT3_FAS11786	NOT3	46
26125262	NOT3_FAS11786	NOT3	76
26125263	NOT3_FAS11786	NOT3	112
26125264	NOT3_FAS11786	NOT3	71
26125265	NOT3_FAS11786	NOT3	92
26125266	NOT3_FAS11786	NOT3	64
26125267	NOT3_FAS11786	NOT3	102
26125268	NOT3_FAS11786	NOT3	85
26125269	NOT3_FAS11786	NOT3	105
26125270	NOT3_FAS11786	NOT3	8
26125271	NOT3_FAS11786	NOT3	112
26125272	NOT3_FAS11786	NOT3	150
26125273	NOT3_FAS11786	NOT3	121
26125274	NOT3_FAS11786	NOT3	149
26125275	NOT3_FAS11786	NOT3	117
26125276	NOT3_FAS11786	NOT3	83
26125277	NOT3_FAS11786	NOT3	75
26125278	NOT3_FAS11786	NOT3	125
26125279	NOT3_FAS11786	NOT3	76
26125280	NOT3_FAS11786	NOT3	158
26125281	NOT3_FAS11786	NOT3	143
26125282	NOT3_FAS11786	NOT3	121
26125283	NOT3_FAS11786	NOT3	114
26125284	NOT3_FAS11786	NOT3	92
26125285	NOT3_FAS11786	NOT3	53
26125286	NOT3_FAS11786	NOT3	71
26125287	NOT3_FAS11786	NOT3	143
26125288	NOT3_FAS11786	NOT3	50
26125289	NOT3_FAS11786	NOT3	93
26125290	NOT3_FAS11786	NOT3	148
26125291	NOT3_FAS11786	NOT3	59
26125292	NOT3_FAS11786	NOT3	44
26125293	NOT3_FAS11786	NOT3	78
26125294	NOT3_FAS11786	NOT3	34
26125295	NOT3_FAS11786	NOT3	130
26125296	NOT3_FAS11786	NOT3	103
26125297	NOT3_FAS11786	NOT3	57
26125298	NOT3_FAS11786	NOT3	126
26125299	NOT3_FAS11786	NOT3	83
26125300	NOT3_FAS11786	NOT3	48
26125301	NOT3_FAS11786	NOT3	167
26125302	NOT3_FAS11786	NOT3	172
26125303	NOT3_FAS11786	NOT3	51
26125304	NOT3_FAS11786	NOT3	55
26125305	NOT3_FAS11786	NOT3	42
26125306	NOT3_FAS11786	NOT3	18
26125307	NOT3_FAS11786	NOT3	73
26125308	NOT3_FAS11786	NOT3	63
26125309	NOT3_FAS11786	NOT3	213
26125310	NOT3_FAS11786	NOT3	50
26125311	NOT3_FAS11786	NOT3	87
26125312	NOT3_FAS11786	NOT3	78
26125313	NOT3_FAS11786	NOT3	121
26125314	NOT3_FAS11786	NOT3	61
26125315	NOT3_FAS11786	NOT3	35
26125316	NOT3_FAS11786	NOT3	64
26125317	NOT3_FAS11786	NOT3	49
26125318	NOT3_FAS11786	NOT3	46
26125319	NOT3_FAS11786	NOT3	57
26125320	NOT3_FAS11786	NOT3	104
26125321	NOT3_FAS11786	NOT3	74
26125322	NOT3_FAS11786	NOT3	73
26125323	NOT3_FAS11786	NOT3	53
26125324	NOT3_FAS11786	NOT3	125
26125325	NOT3_FAS11786	NOT3	98
26125326	NOT3_FAS11786	NOT3	39
26125327	NOT3_FAS11786	NOT3	145
26125328	NOT3_FAS11786	NOT3	152
26125329	NOT3_FAS11786	NOT3	77
26125330	NOT3_FAS11786	NOT3	116
26125331	NOT3_FAS11786	NOT3	101
26125332	NOT3_FAS11786	NOT3	101
26125333	NOT3_FAS11786	NOT3	102
26125334	NOT3_FAS11786	NOT3	92
26125335	NOT3_FAS11786	NOT3	105
26125336	NOT3_FAS11786	NOT3	115
26125337	NOT3_FAS11786	NOT3	47
26125338	NOT3_FAS11786	NOT3	118
26125339	NOT3_FAS11786	NOT3	91
26125340	NOT3_FAS11786	NOT3	80
26125341	NOT3_FAS11786	NOT3	119
26125342	NOT3_FAS11786	NOT3	210
26125343	NOT3_FAS11786	NOT3	60
26125344	NOT3_FAS11786	NOT3	130
26125345	NOT3_FAS11786	NOT3	127
26125346	NOT3_FAS11786	NOT3	131
26125347	NOT3_FAS11786	NOT3	50
26125348	NOT3_FAS11786	NOT3	152
26125349	NOT3_FAS11786	NOT3	71
26125350	NOT3_FAS11786	NOT3	58
26125351	NOT3_FAS11786	NOT3	126
26125352	NOT3_FAS11786	NOT3	81
26125353	NOT3_FAS11786	NOT3	63
26125354	NOT3_FAS11786	NOT3	144
26125355	NOT3_FAS11786	NOT3	218
26125356	NOT3_FAS11786	NOT3	22
26125357	NOT3_FAS11786	NOT3	104
26125358	NOT3_FAS11786	NOT3	146
26125359	NOT3_FAS11786	NOT3	284
26125360	NOT3_FAS11786	NOT3	82
26125361	NOT3_FAS11786	NOT3	54
26125362	NOT3_FAS11786	NOT3	40
26125363	NOT3_FAS11786	NOT3	134
26125364	NOT3_FAS11786	NOT3	92
26125365	NOT3_FAS11786	NOT3	162
26125366	NOT3_FAS11786	NOT3	57
26125367	NOT3_FAS11786	NOT3	67
26125368	NOT3_FAS11786	NOT3	102
26125369	NOT3_FAS11786	NOT3	83
26125370	NOT3_FAS11786	NOT3	80
26125371	NOT3_FAS11786	NOT3	83
26125372	NOT3_FAS11786	NOT3	74
26125373	NOT3_FAS11786	NOT3	41
26125374	NOT3_FAS11786	NOT3	95
26125375	NOT3_FAS11786	NOT3	101
26125376	NOT3_FAS11786	NOT3	95
26125377	NOT3_FAS11786	NOT3	51
26125378	NOT3_FAS11786	NOT3	80
26125379	NOT3_FAS11786	NOT3	118
26125380	NOT3_FAS11786	NOT3	41
26125381	NOT3_FAS11786	NOT3	88
26125382	NOT3_FAS11786	NOT3	171
26125383	NOT3_FAS11786	NOT3	98
26125384	NOT3_FAS11786	NOT3	66
26125385	NOT3_FAS11786	NOT3	134
26125386	NOT3_FAS11786	NOT3	171
26125387	NOT3_FAS11786	NOT3	120
26125388	NOT3_FAS11786	NOT3	63
26125389	NOT3_FAS11786	NOT3	135
26125390	NOT3_FAS11786	NOT3	124
26125391	NOT3_FAS11786	NOT3	144
26125392	NOT3_FAS11786	NOT3	56
26125393	NOT3_FAS11786	NOT3	59
26125394	NOT3_FAS11786	NOT3	107
26125395	NOT3_FAS11786	NOT3	83
26125396	NOT3_FAS11786	NOT3	76
26125397	NOT3_FAS11786	NOT3	47
26125398	NOT3_FAS11786	NOT3	45
26125399	NOT3_FAS11786	NOT3	54
26125400	NOT3_FAS11786	NOT3	25
26125401	NOT3_FAS11786	NOT3	171
26125402	NOT3_FAS11786	NOT3	78
26125403	NOT3_FAS11786	NOT3	72
26125404	NOT3_FAS11786	NOT3	32
26125405	NOT3_FAS11786	NOT3	48
26125406	NOT3_FAS11786	NOT3	107
26125407	NOT3_FAS11786	NOT3	130
26125408	NOT3_FAS11786	NOT3	82
26125409	NOT3_FAS11786	NOT3	97
26125410	NOT3_FAS11786	NOT3	166
26125411	NOT3_FAS11786	NOT3	161
26125412	NOT3_FAS11786	NOT3	93
26125413	NOT3_FAS11786	NOT3	225
26125414	NOT3_FAS11786	NOT3	94
26125415	NOT3_FAS11786	NOT3	134
26125416	NOT3_FAS11786	NOT3	56
26125417	NOT3_FAS11786	NOT3	63
26125418	NOT3_FAS11786	NOT3	105
26125419	NOT3_FAS11786	NOT3	61
26125420	NOT3_FAS11786	NOT3	97
26125421	NOT3_FAS11786	NOT3	76
26125422	NOT3_FAS11786	NOT3	230
26125423	NOT3_FAS11786	NOT3	43
26125424	NOT3_FAS11786	NOT3	93
26125425	NOT3_FAS11786	NOT3	111
26125426	NOT3_FAS11786	NOT3	62
26125427	NOT3_FAS11786	NOT3	70
26125428	NOT3_FAS11786	NOT3	12
26125429	NOT3_FAS11786	NOT3	89
26125430	NOT3_FAS11786	NOT3	171
26125431	NOT3_FAS11786	NOT3	80
26125432	NOT3_FAS11786	NOT3	149
26125433	NOT3_FAS11786	NOT3	168
26125434	NOT3_FAS11786	NOT3	43
26125435	NOT3_FAS11786	NOT3	72
26125436	NOT3_FAS11786	NOT3	78
26125437	NOT3_FAS11786	NOT3	116
26125438	NOT3_FAS11786	NOT3	62
26125439	NOT3_FAS11786	NOT3	55
26125440	NOT3_FAS11786	NOT3	88
26125441	NOT3_FAS11786	NOT3	130
26125442	NOT3_FAS11786	NOT3	80
26125443	NOT3_FAS11786	NOT3	82
26125444	NOT3_FAS11786	NOT3	12
26125445	NOT3_FAS11786	NOT3	135
26125446	NOT3_FAS11786	NOT3	101
26125447	NOT3_FAS11786	NOT3	100
26125448	NOT3_FAS11786	NOT3	55
26125449	NOT3_FAS11786	NOT3	134
26125450	NOT3_FAS11786	NOT3	87
26125451	NOT3_FAS11786	NOT3	105
26125452	NOT3_FAS11786	NOT3	80
26125453	NOT3_FAS11786	NOT3	66
26125454	NOT3_FAS11786	NOT3	105
26125455	NOT3_FAS11786	NOT3	104
26125456	NOT3_FAS11786	NOT3	102
26125457	NOT3_FAS11786	NOT3	58
26125458	NOT3_FAS11786	NOT3	30
26125459	NOT3_FAS11786	NOT3	64
26125460	NOT3_FAS11786	NOT3	44
26125461	NOT3_FAS11786	NOT3	95
26125462	NOT3_FAS11786	NOT3	12
26125463	NOT3_FAS11786	NOT3	59
26125464	NOT3_FAS11786	NOT3	40
26125465	NOT3_FAS11786	NOT3	92
26125466	NOT3_FAS11786	NOT3	84
26125467	NOT3_FAS11786	NOT3	111
26125468	NOT3_FAS11786	NOT3	38
26125469	NOT3_FAS11786	NOT3	70
26125470	NOT3_FAS11786	NOT3	28
26125471	NOT3_FAS11786	NOT3	106
26125472	NOT3_FAS11786	NOT3	51
26125473	NOT3_FAS11786	NOT3	65
26125474	NOT3_FAS11786	NOT3	82
26125475	NOT3_FAS11786	NOT3	82
26125476	NOT3_FAS11786	NOT3	72
26125477	NOT3_FAS11786	NOT3	34
26125478	NOT3_FAS11786	NOT3	74
26125479	NOT3_FAS11786	NOT3	135
26125480	NOT3_FAS11786	NOT3	158
26125481	NOT3_FAS11786	NOT3	123
26125482	NOT3_FAS11786	NOT3	104
26125483	NOT3_FAS11786	NOT3	235
26125484	NOT3_FAS11786	NOT3	99
26125485	NOT3_FAS11786	NOT3	23
26125486	NOT3_FAS11786	NOT3	8
26125487	NOT3_FAS11786	NOT3	80
26125488	NOT3_FAS11786	NOT3	135
26125489	NOT3_FAS11786	NOT3	65
26125490	NOT3_FAS11786	NOT3	71
26125491	NOT3_FAS11786	NOT3	115
26125492	NOT3_FAS11786	NOT3	105
26125493	NOT3_FAS11786	NOT3	153
26125494	NOT3_FAS11786	NOT3	94
26125495	NOT3_FAS11786	NOT3	197
26125496	NOT3_FAS11786	NOT3	101
26125497	NOT3_FAS11786	NOT3	70
26125498	NOT3_FAS11786	NOT3	14
26125499	NOT3_FAS11786	NOT3	161
26125500	NOT3_FAS11786	NOT3	181
26125501	NOT3_FAS11786	NOT3	110
26125502	NOT3_FAS11786	NOT3	59
26125503	NOT3_FAS11786	NOT3	69
26125504	NOT3_FAS11786	NOT3	221
26125505	NOT3_FAS11786	NOT3	85
26125506	NOT3_FAS11786	NOT3	151
26125507	NOT3_FAS11786	NOT3	61
26125508	NOT3_FAS11786	NOT3	45
26125509	NOT3_FAS11786	NOT3	149
26125510	NOT3_FAS11786	NOT3	111
26125511	NOT3_FAS11786	NOT3	113
26125512	NOT3_FAS11786	NOT3	148
26125513	NOT3_FAS11786	NOT3	103
26125514	NOT3_FAS11786	NOT3	56
26125515	NOT3_FAS11786	NOT3	65
26125516	NOT3_FAS11786	NOT3	18
26125517	NOT3_FAS11786	NOT3	118
26125518	NOT3_FAS11786	NOT3	85
26125519	NOT3_FAS11786	NOT3	107
26125520	NOT3_FAS11786	NOT3	108
26125521	NOT3_FAS11786	NOT3	100
26125522	NOT3_FAS11786	NOT3	96
26125523	NOT3_FAS11786	NOT3	104
26125524	NOT3_FAS11786	NOT3	85
26125525	NOT3_FAS11786	NOT3	81
26125526	NOT3_FAS11786	NOT3	48
26125527	NOT3_FAS11786	NOT3	102
26125528	NOT3_FAS11786	NOT3	85
26125529	NOT3_FAS11786	NOT3	100
26125530	NOT3_FAS11786	NOT3	89
26125531	NOT3_FAS11786	NOT3	113
26125532	NOT3_FAS11786	NOT3	170
26125533	NOT3_FAS11786	NOT3	83
26125534	NOT3_FAS11786	NOT3	70
26125535	NOT3_FAS11786	NOT3	85
26125536	NOT3_FAS11786	NOT3	154
26125537	NOT3_FAS11786	NOT3	152
26125538	NOT3_FAS11786	NOT3	176
26125539	NOT3_FAS11786	NOT3	8
26125540	NOT3_FAS11786	NOT3	87
26125541	NOT3_FAS11786	NOT3	43
26125542	NOT3_FAS11786	NOT3	113
26125543	NOT3_FAS11786	NOT3	114
26125544	NOT3_FAS11786	NOT3	8
26125545	NOT3_FAS11786	NOT3	80
26125546	NOT3_FAS11786	NOT3	162
26125547	NOT3_FAS11786	NOT3	104
26125548	NOT3_FAS11786	NOT3	92
26125549	NOT3_FAS11786	NOT3	105
26125550	NOT3_FAS11786	NOT3	121
26125551	NOT3_FAS11786	NOT3	46
26125552	NOT3_FAS11786	NOT3	162
26125553	NOT3_FAS11786	NOT3	52
26125554	NOT3_FAS11786	NOT3	225
26125555	NOT3_FAS11786	NOT3	143
26125556	NOT3_FAS11786	NOT3	64
26125557	NOT3_FAS11786	NOT3	67
26125558	NOT3_FAS11786	NOT3	81
26125559	NOT3_FAS11786	NOT3	119
26125560	NOT3_FAS11786	NOT3	65
26125561	NOT3_FAS11786	NOT3	130
26125562	NOT3_FAS11786	NOT3	144
26125563	NOT3_FAS11786	NOT3	111
26125564	NOT3_FAS11786	NOT3	124
26125565	NOT3_FAS11786	NOT3	139
26125566	NOT3_FAS11786	NOT3	47
26125567	NOT3_FAS11786	NOT3	56
26125568	NOT3_FAS11786	NOT3	63
26125569	NOT3_FAS11786	NOT3	104
26125570	NOT3_FAS11786	NOT3	83
26125571	NOT3_FAS11786	NOT3	71
26125572	NOT3_FAS11786	NOT3	49
26125573	NOT3_FAS11786	NOT3	68
26125574	NOT3_FAS11786	NOT3	47
26125575	NOT3_FAS11786	NOT3	113
26125576	NOT3_FAS11786	NOT3	51
26125577	NOT3_FAS11786	NOT3	53
26125578	NOT3_FAS11786	NOT3	88
26125579	NOT3_FAS11786	NOT3	137
26125580	NOT3_FAS11786	NOT3	70
26125581	NOT3_FAS11786	NOT3	29
26125582	NOT3_FAS11786	NOT3	37
26125583	NOT3_FAS11786	NOT3	134
26125584	NOT3_FAS11786	NOT3	123
26125585	NOT3_FAS11786	NOT3	41
26125586	NOT3_FAS11786	NOT3	96
26125587	NOT3_FAS11786	NOT3	57
26125588	NOT3_FAS11786	NOT3	63
26125589	NOT3_FAS11786	NOT3	67
26125590	NOT3_FAS11786	NOT3	44
26125591	NOT3_FAS11786	NOT3	181
26125592	NOT3_FAS11786	NOT3	59
26125593	NOT3_FAS11786	NOT3	185
26125594	NOT3_FAS11786	NOT3	61
26125595	NOT3_FAS11786	NOT3	109
26125596	NOT3_FAS11786	NOT3	130
26125597	NOT3_FAS11786	NOT3	83
26125598	NOT3_FAS11786	NOT3	165
26125599	NOT3_FAS11786	NOT3	66
26125600	NOT3_FAS11786	NOT3	58
26125601	NOT3_FAS11786	NOT3	105
26125602	NOT3_FAS11786	NOT3	106
26125603	NOT3_FAS11786	NOT3	56
26125604	NOT3_FAS11786	NOT3	150
26125605	NOT3_FAS11786	NOT3	17
26125606	NOT3_FAS11786	NOT3	12
26125607	NOT3_FAS11786	NOT3	135
26125608	NOT3_FAS11786	NOT3	88
26125609	NOT3_FAS11786	NOT3	8
26125610	NOT3_FAS11786	NOT3	108
26125611	NOT3_FAS11786	NOT3	65
26125612	NOT3_FAS11786	NOT3	126
26125613	NOT3_FAS11786	NOT3	336
26125614	NOT3_FAS11786	NOT3	102
26125615	NOT3_FAS11786	NOT3	65
26125616	NOT3_FAS11786	NOT3	112
26125617	NOT3_FAS11786	NOT3	96
26125618	NOT3_FAS11786	NOT3	73
26125619	NOT3_FAS11786	NOT3	185
26125620	NOT3_FAS11786	NOT3	57
26125621	NOT3_FAS11786	NOT3	101
26125622	NOT3_FAS11786	NOT3	111
26125623	NOT3_FAS11786	NOT3	155
26125624	NOT3_FAS11786	NOT3	62
26125625	NOT3_FAS11786	NOT3	82
26125626	NOT3_FAS11786	NOT3	40
26125627	NOT3_FAS11786	NOT3	84
26125628	NOT3_FAS11786	NOT3	104
26125629	NOT3_FAS11786	NOT3	106
26125630	NOT3_FAS11786	NOT3	85
26125631	NOT3_FAS11786	NOT3	104
26125632	NOT3_FAS11786	NOT3	87
26125633	NOT3_FAS11786	NOT3	80
26125634	NOT3_FAS11786	NOT3	142
26125635	NOT3_FAS11786	NOT3	81
26125636	NOT3_FAS11786	NOT3	173
26125637	NOT3_FAS11786	NOT3	100
26125638	NOT3_FAS11786	NOT3	138
26125639	NOT3_FAS11786	NOT3	85
26125640	NOT3_FAS11786	NOT3	127
26125641	NOT3_FAS11786	NOT3	259
26125642	NOT3_FAS11786	NOT3	77
26125643	NOT3_FAS11786	NOT3	50
26125644	NOT3_FAS11786	NOT3	67
26125645	NOT3_FAS11786	NOT3	99
26125646	NOT3_FAS11786	NOT3	98
26125647	NOT3_FAS11786	NOT3	68
26125648	NOT3_FAS11786	NOT3	68
26125649	NOT3_FAS11786	NOT3	80
26125650	NOT3_FAS11786	NOT3	63
26125651	NOT3_FAS11786	NOT3	55
26125652	NOT3_FAS11786	NOT3	115
26125653	NOT3_FAS11786	NOT3	74
26125654	NOT3_FAS11786	NOT3	73
26125655	NOT3_FAS11786	NOT3	111
26125656	NOT3_FAS11786	NOT3	103
26125657	NOT3_FAS11786	NOT3	31
26125658	NOT3_FAS11786	NOT3	45
26125659	NOT3_FAS11786	NOT3	66
26125660	NOT3_FAS11786	NOT3	49
26125661	NOT3_FAS11786	NOT3	153
26125662	NOT3_FAS11786	NOT3	150
26125663	NOT3_FAS11786	NOT3	91
26125664	NOT3_FAS11786	NOT3	103
26125665	NOT3_FAS11786	NOT3	141
26125666	NOT3_FAS11786	NOT3	32
26125667	NOT3_FAS11786	NOT3	88
26125668	NOT3_FAS11786	NOT3	121
26125669	NOT3_FAS11786	NOT3	125
26125670	NOT3_FAS11786	NOT3	124
26125671	NOT3_FAS11786	NOT3	76
26125672	NOT3_FAS11786	NOT3	37
26125673	NOT3_FAS11786	NOT3	59
26125674	NOT3_FAS11786	NOT3	80
26125675	NOT3_FAS11786	NOT3	111
26125676	NOT3_FAS11786	NOT3	67
26125677	NOT3_FAS11786	NOT3	60
26125678	NOT3_FAS11786	NOT3	135
26125679	NOT3_FAS11786	NOT3	9
26125680	NOT3_FAS11786	NOT3	144
26125681	NOT3_FAS11786	NOT3	140
26125682	NOT3_FAS11786	NOT3	54
26125683	NOT3_FAS11786	NOT3	81
26125684	NOT3_FAS11786	NOT3	43
26125685	NOT3_FAS11786	NOT3	82
26125686	NOT3_FAS11786	NOT3	85
26125687	NOT3_FAS11786	NOT3	133
26125688	NOT3_FAS11786	NOT3	115
26125689	NOT3_FAS11786	NOT3	71
26125690	NOT3_FAS11786	NOT3	117
26125691	NOT3_FAS11786	NOT3	47
26125692	NOT3_FAS11786	NOT3	109
26125693	NOT3_FAS11786	NOT3	67
26125694	NOT3_FAS11786	NOT3	82
26125695	NOT3_FAS11786	NOT3	71
26125696	NOT3_FAS11786	NOT3	73
26125697	NOT3_FAS11786	NOT3	45
26125698	NOT3_FAS11786	NOT3	80
26125699	NOT3_FAS11786	NOT3	97
26125700	NOT3_FAS11786	NOT3	82
26125701	NOT3_FAS11786	NOT3	59
26125702	NOT3_FAS11786	NOT3	48
26125703	NOT3_FAS11786	NOT3	101
26125704	NOT3_FAS11786	NOT3	77
26125705	NOT3_FAS11786	NOT3	27
26125706	NOT3_FAS11786	NOT3	111
26125707	NOT3_FAS11786	NOT3	139
26125708	NOT3_FAS11786	NOT3	82
26125709	NOT3_FAS11786	NOT3	111
26125710	NOT3_FAS11786	NOT3	79
26125711	NOT3_FAS11786	NOT3	88
26125712	NOT3_FAS11786	NOT3	50
26125713	NOT3_FAS11786	NOT3	287
26125714	NOT3_FAS11786	NOT3	169
26125715	NOT3_FAS11786	NOT3	38
26125716	NOT3_FAS11786	NOT3	79
26125717	NOT3_FAS11786	NOT3	68
26125718	NOT3_FAS11786	NOT3	94
26125719	NOT3_FAS11786	NOT3	131
26125720	NOT3_FAS11786	NOT3	50
26125721	NOT3_FAS11786	NOT3	94
26125722	NOT3_FAS11786	NOT3	74
26125723	NOT3_FAS11786	NOT3	108
26125724	NOT3_FAS11786	NOT3	40
26125725	NOT3_FAS11786	NOT3	58
26125726	NOT3_FAS11786	NOT3	102
26125727	NOT3_FAS11786	NOT3	64
26125728	NOT3_FAS11786	NOT3	118
26125729	NOT3_FAS11786	NOT3	91
26125730	NOT3_FAS11786	NOT3	89
26125731	NOT3_FAS11786	NOT3	11
26125732	NOT3_FAS11786	NOT3	81
26125733	NOT3_FAS11786	NOT3	87
26125734	NOT3_FAS11786	NOT3	147
26125735	NOT3_FAS11786	NOT3	55
26125736	NOT3_FAS11786	NOT3	103
26125737	NOT3_FAS11786	NOT3	91
26125738	NOT3_FAS11786	NOT3	93
26125739	NOT3_FAS11786	NOT3	135
26125740	NOT3_FAS11786	NOT3	156
26125741	NOT3_FAS11786	NOT3	51
26125742	NOT3_FAS11786	NOT3	75
26125743	NOT3_FAS11786	NOT3	96
26125744	NOT3_FAS11786	NOT3	57
26125745	NOT3_FAS11786	NOT3	135
26125746	NOT3_FAS11786	NOT3	146
26125747	NOT3_FAS11786	NOT3	113
26125748	NOT3_FAS11786	NOT3	47
26125749	NOT3_FAS11786	NOT3	62
26125750	NOT3_FAS11786	NOT3	73
26125751	NOT3_FAS11786	NOT3	99
26125752	NOT3_FAS11786	NOT3	221
26125753	NOT3_FAS11786	NOT3	80
26125754	NOT3_FAS11786	NOT3	88
26125755	NOT3_FAS11786	NOT3	75
26125756	NOT3_FAS11786	NOT3	97
26125757	NOT3_FAS11786	NOT3	179
26125758	NOT3_FAS11786	NOT3	65
26125759	NOT3_FAS11786	NOT3	94
26125760	NOT3_FAS11786	NOT3	59
26125761	NOT3_FAS11786	NOT3	155
26125762	NOT3_FAS11786	NOT3	112
26125763	NOT3_FAS11786	NOT3	76
26125764	NOT3_FAS11786	NOT3	87
26125765	NOT3_FAS11786	NOT3	99
26125766	NOT3_FAS11786	NOT3	68
26125767	NOT3_FAS11786	NOT3	112
26125768	NOT3_FAS11786	NOT3	193
26125769	NOT3_FAS11786	NOT3	126
26125770	NOT3_FAS11786	NOT3	52
26125771	NOT3_FAS11786	NOT3	263
26125772	NOT3_FAS11786	NOT3	92
26125773	NOT3_FAS11786	NOT3	222
26125774	NOT3_FAS11786	NOT3	8
26125775	NOT3_FAS11786	NOT3	96
26125776	NOT3_FAS11786	NOT3	36
26125777	NOT3_FAS11786	NOT3	70
26125778	NOT3_FAS11786	NOT3	71
26125779	NOT3_FAS11786	NOT3	74
26125780	NOT3_FAS11786	NOT3	198
26125781	NOT3_FAS11786	NOT3	44
26125782	NOT3_FAS11786	NOT3	108
26125783	NOT3_FAS11786	NOT3	89
26125784	NOT3_FAS11786	NOT3	63
26125785	NOT3_FAS11786	NOT3	65
26125786	NOT3_FAS11786	NOT3	105
26125787	NOT3_FAS11786	NOT3	54
26125788	NOT3_FAS11786	NOT3	84
26125789	NOT3_FAS11786	NOT3	84
26125790	NOT3_FAS11786	NOT3	178
26125791	NOT3_FAS11786	NOT3	94
26125792	NOT3_FAS11786	NOT3	193
26125793	NOT3_FAS11786	NOT3	65
26125794	NOT3_FAS11786	NOT3	94
26125795	NOT3_FAS11786	NOT3	126
26125796	NOT3_FAS11786	NOT3	92
26125797	NOT3_FAS11786	NOT3	131
26125798	NOT3_FAS11786	NOT3	59
26125799	NOT3_FAS11786	NOT3	123
26125800	NOT3_FAS11786	NOT3	103
26125801	NOT3_FAS11786	NOT3	136
26125802	NOT3_FAS11786	NOT3	68
26125803	NOT3_FAS11786	NOT3	59
26125804	NOT3_FAS11786	NOT3	120
26125805	NOT3_FAS11786	NOT3	72
26125806	NOT3_FAS11786	NOT3	114
26125807	NOT3_FAS11786	NOT3	82
26125808	NOT3_FAS11786	NOT3	159
26125809	NOT3_FAS11786	NOT3	113
26125810	NOT3_FAS11786	NOT3	175
26125811	NOT3_FAS11786	NOT3	140
26125812	NOT3_FAS11786	NOT3	142
26125813	NOT3_FAS11786	NOT3	67
26125814	NOT3_FAS11786	NOT3	81
26125815	NOT3_FAS11786	NOT3	66
26125816	NOT3_FAS11786	NOT3	111
26125817	NOT3_FAS11786	NOT3	117
26125818	NOT3_FAS11786	NOT3	71
26125819	NOT3_FAS11786	NOT3	52
26125820	NOT3_FAS11786	NOT3	174
26125821	NOT3_FAS11786	NOT3	108
26125822	NOT3_FAS11786	NOT3	155
26125823	NOT3_FAS11786	NOT3	204
26125824	NOT3_FAS11786	NOT3	130
26125825	NOT3_FAS11786	NOT3	38
26125826	NOT3_FAS11786	NOT3	76
26125827	NOT3_FAS11786	NOT3	144
26125828	NOT3_FAS11786	NOT3	83
26125829	NOT3_FAS11786	NOT3	84
26125830	NOT3_FAS11786	NOT3	36
26125831	NOT3_FAS11786	NOT3	117
26125832	NOT3_FAS11786	NOT3	116
26125833	NOT3_FAS11786	NOT3	46
26125834	NOT3_FAS11786	NOT3	76
26125835	NOT3_FAS11786	NOT3	112
26125836	NOT3_FAS11786	NOT3	71
26125837	NOT3_FAS11786	NOT3	92
26125838	NOT3_FAS11786	NOT3	64
26125839	NOT3_FAS11786	NOT3	102
26125840	NOT3_FAS11786	NOT3	85
26125841	NOT3_FAS11786	NOT3	8
26125842	NOT3_FAS11786	NOT3	112
26125843	NOT3_FAS11786	NOT3	150
26125844	NOT3_FAS11786	NOT3	121
26125845	NOT3_FAS11786	NOT3	149
26125846	NOT3_FAS11786	NOT3	117
26125847	NOT3_FAS11786	NOT3	83
26125848	NOT3_FAS11786	NOT3	75
26125849	NOT3_FAS11786	NOT3	125
26125850	NOT3_FAS11786	NOT3	76
26125851	NOT3_FAS11786	NOT3	158
26125852	NOT3_FAS11786	NOT3	143
26125853	NOT3_FAS11786	NOT3	121
26125854	NOT3_FAS11786	NOT3	114
26125855	NOT3_FAS11786	NOT3	92
26125856	NOT3_FAS11786	NOT3	53
26125857	NOT3_FAS11786	NOT3	71
26125858	NOT3_FAS11786	NOT3	50
26125859	NOT3_FAS11786	NOT3	93
26125860	NOT3_FAS11786	NOT3	148
26125861	NOT3_FAS11786	NOT3	59
26125862	NOT3_FAS11786	NOT3	44
26125863	NOT3_FAS11786	NOT3	78
26125864	NOT3_FAS11786	NOT3	34
26125865	NOT3_FAS11786	NOT3	130
26125866	NOT3_FAS11786	NOT3	103
26125867	NOT3_FAS11786	NOT3	57
26125868	NOT3_FAS11786	NOT3	126
26125869	NOT3_FAS11786	NOT3	83
26125870	NOT3_FAS11786	NOT3	48
26125871	NOT3_FAS11786	NOT3	167
26125872	NOT3_FAS11786	NOT3	172
26125873	NOT3_FAS11786	NOT3	51
26125874	NOT3_FAS11786	NOT3	55
26125875	NOT3_FAS11786	NOT3	42
26125876	NOT3_FAS11786	NOT3	18
26125877	NOT3_FAS11786	NOT3	73
26125878	NOT3_FAS11786	NOT3	63
26125879	NOT3_FAS11786	NOT3	213
26125880	NOT3_FAS11786	NOT3	50
26125881	NOT3_FAS11786	NOT3	87
26125882	NOT3_FAS11786	NOT3	78
26125883	NOT3_FAS11786	NOT3	61
26125884	NOT3_FAS11786	NOT3	35
26125885	NOT3_FAS11786	NOT3	64
26125886	NOT3_FAS11786	NOT3	49
26125887	NOT3_FAS11786	NOT3	57
26125888	NOT3_FAS11786	NOT3	104
26125889	NOT3_FAS11786	NOT3	74
26125890	NOT3_FAS11786	NOT3	73
26125891	NOT3_FAS11786	NOT3	53
26125892	NOT3_FAS11786	NOT3	125
26125893	NOT3_FAS11786	NOT3	98
26125894	NOT3_FAS11786	NOT3	39
26125895	NOT3_FAS11786	NOT3	145
26125896	NOT3_FAS11786	NOT3	152
26125897	NOT3_FAS11786	NOT3	77
26125898	NOT3_FAS11786	NOT3	116
26125899	NOT3_FAS11786	NOT3	101
26125900	NOT3_FAS11786	NOT3	101
26125901	NOT3_FAS11786	NOT3	102
26125902	NOT3_FAS11786	NOT3	92
26125903	NOT3_FAS11786	NOT3	105
26125904	NOT3_FAS11786	NOT3	115
26125905	NOT3_FAS11786	NOT3	47
26125906	NOT3_FAS11786	NOT3	118
26125907	NOT3_FAS11786	NOT3	91
26125908	NOT3_FAS11786	NOT3	80
26125909	NOT3_FAS11786	NOT3	119
26125910	NOT3_FAS11786	NOT3	210
26125911	NOT3_FAS11786	NOT3	60
26125912	NOT3_FAS11786	NOT3	127
26125913	NOT3_FAS11786	NOT3	131
26125914	NOT3_FAS11786	NOT3	50
26125915	NOT3_FAS11786	NOT3	152
26125916	NOT3_FAS11786	NOT3	71
26125917	NOT3_FAS11786	NOT3	58
26125918	NOT3_FAS11786	NOT3	126
26125919	NOT3_FAS11786	NOT3	81
26125920	NOT3_FAS11786	NOT3	63
26125921	NOT3_FAS11786	NOT3	144
26125922	NOT3_FAS11786	NOT3	218
26125923	NOT3_FAS11786	NOT3	22
26125924	NOT3_FAS11786	NOT3	104
26125925	NOT3_FAS11786	NOT3	146
26125926	NOT3_FAS11786	NOT3	284
26125927	NOT3_FAS11786	NOT3	82
26125928	NOT3_FAS11786	NOT3	54
26125929	NOT3_FAS11786	NOT3	40
26125930	NOT3_FAS11786	NOT3	134
26125931	NOT3_FAS11786	NOT3	92
26125932	NOT3_FAS11786	NOT3	57
26125933	NOT3_FAS11786	NOT3	67
26125934	NOT3_FAS11786	NOT3	102
26125935	NOT3_FAS11786	NOT3	83
26125936	NOT3_FAS11786	NOT3	80
26125937	NOT3_FAS11786	NOT3	83
26125938	NOT3_FAS11786	NOT3	74
26125939	NOT3_FAS11786	NOT3	41
26125940	NOT3_FAS11786	NOT3	95
26125941	NOT3_FAS11786	NOT3	101
26125942	NOT3_FAS11786	NOT3	95
26125943	NOT3_FAS11786	NOT3	51
26125944	NOT3_FAS11786	NOT3	80
26125945	NOT3_FAS11786	NOT3	118
26125946	NOT3_FAS11786	NOT3	41
26125947	NOT3_FAS11786	NOT3	88
26125948	NOT3_FAS11786	NOT3	171
26125949	NOT3_FAS11786	NOT3	98
26125950	NOT3_FAS11786	NOT3	66
26125951	NOT3_FAS11786	NOT3	134
26125952	NOT3_FAS11786	NOT3	171
26125953	NOT3_FAS11786	NOT3	120
26125954	NOT3_FAS11786	NOT3	63
26125955	NOT3_FAS11786	NOT3	135
26125956	NOT3_FAS11786	NOT3	124
26125957	NOT3_FAS11786	NOT3	56
26125958	NOT3_FAS11786	NOT3	59
26125959	NOT3_FAS11786	NOT3	107
26125960	NOT3_FAS11786	NOT3	83
26125961	NOT3_FAS11786	NOT3	76
26125962	NOT3_FAS11786	NOT3	47
26125963	NOT3_FAS11786	NOT3	45
26125964	NOT3_FAS11786	NOT3	54
26125965	NOT3_FAS11786	NOT3	25
26125966	NOT3_FAS11786	NOT3	171
26125967	NOT3_FAS11786	NOT3	78
26125968	NOT3_FAS11786	NOT3	72
26125969	NOT3_FAS11786	NOT3	32
26125970	NOT3_FAS11786	NOT3	48
26125971	NOT3_FAS11786	NOT3	107
26125972	NOT3_FAS11786	NOT3	130
26125973	NOT3_FAS11786	NOT3	82
26125974	NOT3_FAS11786	NOT3	97
26125975	NOT3_FAS11786	NOT3	166
26125976	NOT3_FAS11786	NOT3	161
26125977	NOT3_FAS11786	NOT3	93
26125978	NOT3_FAS11786	NOT3	94
26125979	NOT3_FAS11786	NOT3	134
26125980	NOT3_FAS11786	NOT3	56
26125981	NOT3_FAS11786	NOT3	63
26125982	NOT3_FAS11786	NOT3	105
26125983	NOT3_FAS11786	NOT3	61
26125984	NOT3_FAS11786	NOT3	97
26125985	NOT3_FAS11786	NOT3	76
26125986	NOT3_FAS11786	NOT3	230
26125987	NOT3_FAS11786	NOT3	43
26125988	NOT3_FAS11786	NOT3	93
26125989	NOT3_FAS11786	NOT3	111
26125990	NOT3_FAS11786	NOT3	62
26125991	NOT3_FAS11786	NOT3	70
26125992	NOT3_FAS11786	NOT3	12
26125993	NOT3_FAS11786	NOT3	89
26125994	NOT3_FAS11786	NOT3	171
26125995	NOT3_FAS11786	NOT3	80
26125996	NOT3_FAS11786	NOT3	149
26125997	NOT3_FAS11786	NOT3	168
26125998	NOT3_FAS11786	NOT3	43
26125999	NOT3_FAS11786	NOT3	72
26126000	NOT3_FAS11786	NOT3	78
26126001	NOT3_FAS11786	NOT3	116
26126002	NOT3_FAS11786	NOT3	62
26126003	NOT3_FAS11786	NOT3	55
26126004	NOT3_FAS11786	NOT3	88
26126005	NOT3_FAS11786	NOT3	130
26126006	NOT3_FAS11786	NOT3	30
26126007	NOT3_FAS11786	NOT3	80
26126008	NOT3_FAS11786	NOT3	82
26126009	NOT3_FAS11786	NOT3	12
26126010	NOT3_FAS11786	NOT3	135
26126011	NOT3_FAS11786	NOT3	101
26126012	NOT3_FAS11786	NOT3	100
26126013	NOT3_FAS11786	NOT3	55
26126014	NOT3_FAS11786	NOT3	134
26126015	NOT3_FAS11786	NOT3	87
26126016	NOT3_FAS11786	NOT3	105
26126017	NOT3_FAS11786	NOT3	66
26126018	NOT3_FAS11786	NOT3	105
26126019	NOT3_FAS11786	NOT3	104
26126020	NOT3_FAS11786	NOT3	102
26126021	NOT3_FAS11786	NOT3	58
26126022	NOT3_FAS11786	NOT3	30
26126023	NOT3_FAS11786	NOT3	64
26126024	NOT3_FAS11786	NOT3	44
26126025	NOT3_FAS11786	NOT3	95
26126026	NOT3_FAS11786	NOT3	12
26126027	NOT3_FAS11786	NOT3	59
26126028	NOT3_FAS11786	NOT3	40
26126029	NOT3_FAS11786	NOT3	92
26126030	NOT3_FAS11786	NOT3	84
26126031	NOT3_FAS11786	NOT3	111
26126032	NOT3_FAS11786	NOT3	38
26126033	NOT3_FAS11786	NOT3	70
26126034	NOT3_FAS11786	NOT3	28
26126035	NOT3_FAS11786	NOT3	106
26126036	NOT3_FAS11786	NOT3	51
26126037	NOT3_FAS11786	NOT3	65
26126038	NOT3_FAS11786	NOT3	82
26126039	NOT3_FAS11786	NOT3	82
26126040	NOT3_FAS11786	NOT3	72
26126041	NOT3_FAS11786	NOT3	34
26126042	NOT3_FAS11786	NOT3	74
26126043	NOT3_FAS11786	NOT3	135
26126044	NOT3_FAS11786	NOT3	158
26126045	NOT3_FAS11786	NOT3	123
26126046	NOT3_FAS11786	NOT3	104
26126047	NOT3_FAS11786	NOT3	235
26126048	NOT3_FAS11786	NOT3	99
26126049	NOT3_FAS11786	NOT3	23
26126050	NOT3_FAS11786	NOT3	8
26126051	NOT3_FAS11786	NOT3	80
26126052	NOT3_FAS11786	NOT3	135
26126053	NOT3_FAS11786	NOT3	65
26126054	NOT3_FAS11786	NOT3	71
26126055	NOT3_FAS11786	NOT3	115
26126056	NOT3_FAS11786	NOT3	105
26126057	NOT3_FAS11786	NOT3	153
26126058	NOT3_FAS11786	NOT3	94
26126059	NOT3_FAS11786	NOT3	197
26126060	NOT3_FAS11786	NOT3	101
26126061	NOT3_FAS11786	NOT3	14
26126062	NOT3_FAS11786	NOT3	161
26126063	NOT3_FAS11786	NOT3	258
26126064	NOT3_FAS11786	NOT3	181
26126065	NOT3_FAS11786	NOT3	110
26126066	NOT3_FAS11786	NOT3	59
26126067	NOT3_FAS11786	NOT3	92
26126068	NOT3_FAS11786	NOT3	221
26126069	NOT3_FAS11786	NOT3	85
26126070	NOT3_FAS11786	NOT3	57
26126071	NOT3_FAS11786	NOT3	151
26126072	NOT3_FAS11786	NOT3	61
26126073	NOT3_FAS11786	NOT3	149
26126074	NOT3_FAS11786	NOT3	111
26126075	NOT3_FAS11786	NOT3	113
26126076	NOT3_FAS11786	NOT3	148
26126077	NOT3_FAS11786	NOT3	103
26126078	NOT3_FAS11786	NOT3	65
26126079	NOT3_FAS11786	NOT3	18
26126080	NOT3_FAS11786	NOT3	65
26126081	NOT3_FAS11786	NOT3	193
26126082	NOT3_FAS11786	NOT3	136
26126083	NOT3_FAS11786	NOT3	222
26126084	NOT3_FAS11786	NOT3	105
26126085	NOT3_FAS11786	NOT3	12
26126086	NOT3_FAS11786	NOT3	72
26126087	NOT3_FAS11786	NOT3	92
26126088	NOT3_FAS11786	NOT3	64
26126089	NOT3_FAS11786	NOT3	197
26126090	NOT3_FAS11786	NOT3	101
26126091	NOT3_FAS11786	NOT3	70
26126092	NOT3_FAS11786	NOT3	71
26126093	NOT3_FAS11786	NOT3	14
26126094	NOT3_FAS11786	NOT3	161
26126095	NOT3_FAS11786	NOT3	258
26126096	NOT3_FAS11786	NOT3	181
26126097	NOT3_FAS11786	NOT3	311
26126098	NOT3_FAS11786	NOT3	110
26126099	NOT3_FAS11786	NOT3	59
26126100	NOT3_FAS11786	NOT3	69
26126101	NOT3_FAS11786	NOT3	92
26126102	NOT3_FAS11786	NOT3	221
26126103	NOT3_FAS11786	NOT3	85
26126104	NOT3_FAS11786	NOT3	151
26126105	NOT3_FAS11786	NOT3	61
26126106	NOT3_FAS11786	NOT3	45
26126107	NOT3_FAS11786	NOT3	149
26126108	NOT3_FAS11786	NOT3	111
26126109	NOT3_FAS11786	NOT3	113
26126110	NOT3_FAS11786	NOT3	148
26126111	NOT3_FAS11786	NOT3	103
26126112	NOT3_FAS11786	NOT3	56
26126113	NOT3_FAS11786	NOT3	62
26126114	NOT3_FAS11786	NOT3	48
26126115	NOT3_FAS11786	NOT3	79
26126116	NOT3_FAS11786	NOT3	118
26126117	NOT3_FAS11786	NOT3	93
26126118	NOT3_FAS11786	NOT3	65
26126119	NOT3_FAS11786	NOT3	8
26126120	NOT3_FAS11786	NOT3	198
26126121	NOT3_FAS11786	NOT3	131
26126122	NOT3_FAS11786	NOT3	59
26126123	NOT3_FAS11786	NOT3	159
26126124	NOT3_FAS11786	NOT3	83
26126125	NOT3_FAS11786	NOT3	36
26126126	NOT3_FAS11786	NOT3	149
26126127	NOT3_FAS11786	NOT3	76
26126128	NOT3_FAS11786	NOT3	105
26126129	NOT3_FAS11786	NOT3	158
26126130	NOT3_FAS11786	NOT3	143
26126131	NOT3_FAS11786	NOT3	78
26126132	NOT3_FAS11786	NOT3	53
26126133	NOT3_FAS11786	NOT3	127
26126134	NOT3_FAS11786	NOT3	43
26126135	NOT3_FAS11786	NOT3	114
26126136	NOT3_FAS11786	NOT3	113
26126137	NOT3_FAS11786	NOT3	93
26126138	NOT3_FAS11786	NOT3	172
26126139	NOT3_FAS11786	NOT3	166
26126140	NOT3_FAS11786	NOT3	173
26126141	NOT3_FAS11786	NOT3	193
26126142	NOT3_FAS11786	NOT3	108
26126143	NOT3_FAS11786	NOT3	53
26126144	NOT3_FAS11786	NOT3	130
26126145	NOT3_FAS11786	NOT3	82
26126146	NOT3_FAS11786	NOT3	117
26126147	NOT3_FAS11786	NOT3	57
26126148	NOT3_FAS11786	NOT3	63
26126149	NOT3_FAS11786	NOT3	144
26126150	NOT3_FAS11786	NOT3	82
26126151	NOT3_FAS11786	NOT3	109
26126152	NOT3_FAS11786	NOT3	120
26126153	NOT3_FAS11786	NOT3	52
26126154	NOT3_FAS11786	NOT3	59
26126155	NOT3_FAS11786	NOT3	34
26126156	NOT3_FAS11786	NOT3	118
26126157	NOT3_FAS11786	NOT3	92
26126158	NOT3_FAS11786	NOT3	101
26126159	NOT3_FAS11786	NOT3	225
26126160	NOT3_FAS11786	NOT3	64
26126161	NOT3_FAS11786	NOT3	82
26126162	NOT3_FAS11786	NOT3	104
26126163	NOT3_FAS11786	NOT3	80
26126164	NOT3_FAS11786	NOT3	94
26126165	NOT3_FAS11786	NOT3	32
26126166	NOT3_FAS11786	NOT3	43
26126167	NOT3_FAS11786	NOT3	91
26126168	NOT3_FAS11786	NOT3	87
26126169	NOT3_FAS11786	NOT3	80
26126170	NOT3_FAS11786	NOT3	44
26126171	NOT3_FAS11786	NOT3	123
26126172	NOT3_FAS11786	NOT3	117
26126173	NOT3_FAS11786	NOT3	8
26126174	NOT3_FAS11786	NOT3	121
26126175	NOT3_FAS11786	NOT3	152
26126176	NOT3_FAS11786	NOT3	210
26126177	NOT3_FAS11786	NOT3	60
26126178	NOT3_FAS11786	NOT3	81
26126179	NOT3_FAS11786	NOT3	218
26126180	NOT3_FAS11786	NOT3	168
26126181	NOT3_FAS11786	NOT3	57
26126182	NOT3_FAS11786	NOT3	102
26126183	NOT3_FAS11786	NOT3	41
26126184	NOT3_FAS11786	NOT3	116
26126185	NOT3_FAS11786	NOT3	63
26126186	NOT3_FAS11786	NOT3	70
26126187	NOT3_FAS11786	NOT3	75
26126188	NOT3_FAS11786	NOT3	67
26126189	NOT3_FAS11786	NOT3	115
26126190	NOT3_FAS11786	NOT3	102
26126191	NOT3_FAS11786	NOT3	51
26126192	NOT3_FAS11786	NOT3	155
26126193	NOT3_FAS11786	NOT3	111
26126194	NOT3_FAS11786	NOT3	73
26126195	NOT3_FAS11786	NOT3	287
26126196	NOT3_FAS11786	NOT3	32
26126197	NOT3_FAS11786	NOT3	45
26126198	NOT3_FAS11786	NOT3	87
26126199	NOT3_FAS11786	NOT3	150
26126200	NOT3_FAS11786	NOT3	139
26126201	NOT3_FAS11786	NOT3	162
26126202	NOT3_FAS11786	NOT3	113
26126203	NOT3_FAS11786	NOT3	114
26126204	NOT3_FAS11786	NOT3	102
26126205	NOT3_FAS11786	NOT3	61
26126206	NOT3_FAS11786	NOT3	130
26126207	NOT3_FAS11786	NOT3	259
26126208	NOT3_FAS11786	NOT3	68
26126209	NOT3_FAS11786	NOT3	92
26126210	NOT3_FAS11786	NOT3	126
26126211	NOT3_FAS11786	NOT3	204
26126212	NOT3_FAS11786	NOT3	71
26126213	NOT3_FAS11786	NOT3	73
26126214	NOT3_FAS11786	NOT3	162
26126215	NOT3_FAS11786	NOT3	120
26126216	NOT3_FAS11786	NOT3	61
26126217	NOT3_FAS11786	NOT3	45
26126218	NOT3_FAS11786	NOT3	76
26126219	NOT3_FAS11786	NOT3	37
26126220	NOT3_FAS11786	NOT3	97
26126221	NOT3_FAS11786	NOT3	50
26126222	NOT3_FAS11786	NOT3	97
26126223	NOT3_FAS11786	NOT3	59
26126224	NOT3_FAS11786	NOT3	136
26126225	NOT3_FAS11786	NOT3	44
26126226	NOT3_FAS11786	NOT3	144
26126227	NOT3_FAS11786	NOT3	134
26126228	NOT3_FAS11786	NOT3	68
26126229	NOT3_FAS11786	NOT3	108
26126230	NOT3_FAS11786	NOT3	94
26126231	NOT3_FAS11786	NOT3	112
26126232	NOT3_FAS11786	NOT3	100
26126233	NOT3_FAS11786	NOT3	57
26126234	NOT3_FAS11786	NOT3	68
26126235	NOT3_FAS11786	NOT3	68
26126236	NOT3_FAS11786	NOT3	58
26126237	NOT3_FAS11786	NOT3	12
26126238	NOT3_FAS11786	NOT3	193
26126239	NOT3_FAS11786	NOT3	70
26126240	NOT3_FAS11786	NOT3	54
26126241	NOT3_FAS11786	NOT3	65
26126242	NOT3_FAS11786	NOT3	92
26126243	NOT3_FAS11786	NOT3	78
26126244	NOT3_FAS11786	NOT3	85
26126245	NOT3_FAS11786	NOT3	80
26126246	NOT3_FAS11786	NOT3	67
26126247	NOT3_FAS11786	NOT3	169
26126248	NOT3_FAS11786	NOT3	38
26126249	NOT3_FAS11786	NOT3	103
26126250	NOT3_FAS11786	NOT3	135
26126251	NOT3_FAS11786	NOT3	36
26126252	NOT3_FAS11786	NOT3	74
26126253	NOT3_FAS11786	NOT3	155
26126254	NOT3_FAS11786	NOT3	48
26126255	NOT3_FAS11786	NOT3	213
26126256	NOT3_FAS11786	NOT3	125
26126257	NOT3_FAS11786	NOT3	80
26126258	NOT3_FAS11786	NOT3	41
26126259	NOT3_FAS11786	NOT3	72
26126260	NOT3_FAS11786	NOT3	52
26126261	NOT3_FAS11786	NOT3	40
26126262	NOT3_FAS11786	NOT3	185
26126263	NOT3_FAS11786	NOT3	85
26126264	NOT3_FAS11786	NOT3	99
26126265	NOT3_FAS11786	NOT3	98
26126266	NOT3_FAS11786	NOT3	60
26126267	NOT3_FAS11786	NOT3	45
26126268	NOT3_FAS11786	NOT3	82
26126269	NOT3_FAS11786	NOT3	99
26126270	NOT3_FAS11786	NOT3	94
26126271	NOT3_FAS11786	NOT3	112
26126272	NOT3_FAS11786	NOT3	112
26126273	NOT3_FAS11786	NOT3	103
26126274	NOT3_FAS11786	NOT3	111
26126275	NOT3_FAS11786	NOT3	144
26126276	NOT3_FAS11786	NOT3	125
26126277	NOT3_FAS11786	NOT3	57
26126278	NOT3_FAS11786	NOT3	126
26126279	NOT3_FAS11786	NOT3	130
26126280	NOT3_FAS11786	NOT3	83
26126281	NOT3_FAS11786	NOT3	54
26126282	NOT3_FAS11786	NOT3	25
26126283	NOT3_FAS11786	NOT3	93
26126284	NOT3_FAS11786	NOT3	105
26126285	NOT3_FAS11786	NOT3	73
26126286	NOT3_FAS11786	NOT3	94
26126287	NOT3_FAS11786	NOT3	92
26126288	NOT3_FAS11786	NOT3	82
26126289	NOT3_FAS11786	NOT3	144
26126290	NOT3_FAS11786	NOT3	82
26126291	NOT3_FAS11786	NOT3	121
26126292	NOT3_FAS11786	NOT3	131
26126293	NOT3_FAS11786	NOT3	171
26126294	NOT3_FAS11786	NOT3	161
26126295	NOT3_FAS11786	NOT3	89
26126296	NOT3_FAS11786	NOT3	66
26126297	NOT3_FAS11786	NOT3	125
26126298	NOT3_FAS11786	NOT3	62
26126299	NOT3_FAS11786	NOT3	78
26126300	NOT3_FAS11786	NOT3	54
26126301	NOT3_FAS11786	NOT3	127
26126302	NOT3_FAS11786	NOT3	103
26126303	NOT3_FAS11786	NOT3	77
26126304	NOT3_FAS11786	NOT3	76
26126305	NOT3_FAS11786	NOT3	111
26126306	NOT3_FAS11786	NOT3	64
26126307	NOT3_FAS11786	NOT3	76
26126308	NOT3_FAS11786	NOT3	83
26126309	NOT3_FAS11786	NOT3	101
26126310	NOT3_FAS11786	NOT3	88
26126311	NOT3_FAS11786	NOT3	94
26126312	NOT3_FAS11786	NOT3	75
26126313	NOT3_FAS11786	NOT3	74
26126314	NOT3_FAS11786	NOT3	80
26126315	NOT3_FAS11786	NOT3	99
26126316	NOT3_FAS11786	NOT3	52
26126317	NOT3_FAS11786	NOT3	65
26126318	NOT3_FAS11786	NOT3	120
26126319	NOT3_FAS11786	NOT3	83
26126320	NOT3_FAS11786	NOT3	50
26126321	NOT3_FAS11786	NOT3	98
26126322	NOT3_FAS11786	NOT3	82
26126323	NOT3_FAS11786	NOT3	48
26126324	NOT3_FAS11786	NOT3	62
26126325	NOT3_FAS11786	NOT3	111
26126326	NOT3_FAS11786	NOT3	126
26126327	NOT3_FAS11786	NOT3	12
26126328	NOT3_FAS11786	NOT3	81
26126329	NOT3_FAS11786	NOT3	91
26126330	NOT3_FAS11786	NOT3	51
26126331	NOT3_FAS11786	NOT3	155
26126332	NOT3_FAS11786	NOT3	92
26126333	NOT3_FAS11786	NOT3	87
26126334	NOT3_FAS11786	NOT3	35
26126335	NOT3_FAS11786	NOT3	46
26126336	NOT3_FAS11786	NOT3	88
26126337	NOT3_FAS11786	NOT3	50
26126338	NOT3_FAS11786	NOT3	80
26126339	NOT3_FAS11786	NOT3	88
26126340	NOT3_FAS11786	NOT3	98
26126341	NOT3_FAS11786	NOT3	134
26126342	NOT3_FAS11786	NOT3	97
26126343	NOT3_FAS11786	NOT3	73
26126344	NOT3_FAS11786	NOT3	174
26126345	NOT3_FAS11786	NOT3	108
26126346	NOT3_FAS11786	NOT3	9
26126347	NOT3_FAS11786	NOT3	117
26126348	NOT3_FAS11786	NOT3	93
26126349	NOT3_FAS11786	NOT3	138
26126350	NOT3_FAS11786	NOT3	77
26126351	NOT3_FAS11786	NOT3	135
26126352	NOT3_FAS11786	NOT3	71
26126353	NOT3_FAS11786	NOT3	73
26126354	NOT3_FAS11786	NOT3	121
26126355	NOT3_FAS11786	NOT3	54
26126356	NOT3_FAS11786	NOT3	79
26126357	NOT3_FAS11786	NOT3	11
26126358	NOT3_FAS11786	NOT3	263
26126359	NOT3_FAS11786	NOT3	42
26126360	NOT3_FAS11786	NOT3	91
26126361	NOT3_FAS11786	NOT3	58
26126362	NOT3_FAS11786	NOT3	171
26126363	NOT3_FAS11786	NOT3	96
26126364	NOT3_FAS11786	NOT3	87
26126365	NOT3_FAS11786	NOT3	115
26126366	NOT3_FAS11786	NOT3	103
26126367	NOT3_FAS11786	NOT3	49
26126368	NOT3_FAS11786	NOT3	140
26126369	NOT3_FAS11786	NOT3	81
26126370	NOT3_FAS11786	NOT3	94
26126371	NOT3_FAS11786	NOT3	131
26126372	NOT3_FAS11786	NOT3	64
26126373	NOT3_FAS11786	NOT3	146
26126374	NOT3_FAS11786	NOT3	88
26126375	NOT3_FAS11786	NOT3	179
26126376	NOT3_FAS11786	NOT3	76
26126377	NOT3_FAS11786	NOT3	105
26126378	NOT3_FAS11786	NOT3	84
26126379	NOT3_FAS11786	NOT3	68
26126380	NOT3_FAS11786	NOT3	59
26126381	NOT3_FAS11786	NOT3	82
26126382	NOT3_FAS11786	NOT3	142
26126383	NOT3_FAS11786	NOT3	81
26126384	NOT3_FAS11786	NOT3	76
26126385	NOT3_FAS11786	NOT3	73
26126386	NOT3_FAS11786	NOT3	49
26126387	NOT3_FAS11786	NOT3	116
26126388	NOT3_FAS11786	NOT3	80
26126389	NOT3_FAS11786	NOT3	130
26126390	NOT3_FAS11786	NOT3	63
26126391	NOT3_FAS11786	NOT3	284
26126392	NOT3_FAS11786	NOT3	80
26126393	NOT3_FAS11786	NOT3	118
26126394	NOT3_FAS11786	NOT3	130
26126395	NOT3_FAS11786	NOT3	101
26126396	NOT3_FAS11786	NOT3	111
26126397	NOT3_FAS11786	NOT3	104
26126398	NOT3_FAS11786	NOT3	67
26126399	NOT3_FAS11786	NOT3	50
26126400	NOT3_FAS11786	NOT3	67
26126401	NOT3_FAS11786	NOT3	153
26126402	NOT3_FAS11786	NOT3	75
26126403	NOT3_FAS11786	NOT3	46
26126404	NOT3_FAS11786	NOT3	126
26126405	NOT3_FAS11786	NOT3	167
26126406	NOT3_FAS11786	NOT3	78
26126407	NOT3_FAS11786	NOT3	74
26126408	NOT3_FAS11786	NOT3	71
26126409	NOT3_FAS11786	NOT3	40
26126410	NOT3_FAS11786	NOT3	74
26126411	NOT3_FAS11786	NOT3	63
26126412	NOT3_FAS11786	NOT3	56
26126413	NOT3_FAS11786	NOT3	59
26126414	NOT3_FAS11786	NOT3	107
26126415	NOT3_FAS11786	NOT3	93
26126416	NOT3_FAS11786	NOT3	134
26126417	NOT3_FAS11786	NOT3	230
26126418	NOT3_FAS11786	NOT3	105
26126419	NOT3_FAS11786	NOT3	84
26126420	NOT3_FAS11786	NOT3	106
26126421	NOT3_FAS11786	NOT3	142
26126422	NOT3_FAS11786	NOT3	55
26126423	NOT3_FAS11786	NOT3	111
26126424	NOT3_FAS11786	NOT3	31
26126425	NOT3_FAS11786	NOT3	124
26126426	NOT3_FAS11786	NOT3	80
26126427	NOT3_FAS11786	NOT3	133
26126428	NOT3_FAS11786	NOT3	82
26126429	NOT3_FAS11786	NOT3	8
26126430	NOT3_FAS11786	NOT3	101
26126431	NOT3_FAS11786	NOT3	77
26126432	NOT3_FAS11786	NOT3	27
26126433	NOT3_FAS11786	NOT3	88
26126434	NOT3_FAS11786	NOT3	74
26126435	NOT3_FAS11786	NOT3	80
26126436	NOT3_FAS11786	NOT3	89
26126437	NOT3_FAS11786	NOT3	55
26126438	NOT3_FAS11786	NOT3	135
26126439	NOT3_FAS11786	NOT3	156
26126440	NOT3_FAS11786	NOT3	65
26126441	NOT3_FAS11786	NOT3	96
26126442	NOT3_FAS11786	NOT3	89
26126443	NOT3_FAS11786	NOT3	63
26126444	NOT3_FAS11786	NOT3	178
26126445	NOT3_FAS11786	NOT3	171
26126446	NOT3_FAS11786	NOT3	72
26126447	NOT3_FAS11786	NOT3	140
26126448	NOT3_FAS11786	NOT3	80
26126449	NOT3_FAS11786	NOT3	67
26126450	NOT3_FAS11786	NOT3	149
26126451	NOT3_FAS11786	NOT3	117
26126452	NOT3_FAS11786	NOT3	50
26126453	NOT3_FAS11786	NOT3	57
26126454	NOT3_FAS11786	NOT3	83
26126455	NOT3_FAS11786	NOT3	18
26126456	NOT3_FAS11786	NOT3	104
26126457	NOT3_FAS11786	NOT3	101
26126458	NOT3_FAS11786	NOT3	105
26126459	NOT3_FAS11786	NOT3	115
26126460	NOT3_FAS11786	NOT3	47
26126461	NOT3_FAS11786	NOT3	119
26126462	NOT3_FAS11786	NOT3	22
26126463	NOT3_FAS11786	NOT3	104
26126464	NOT3_FAS11786	NOT3	146
26126465	NOT3_FAS11786	NOT3	67
26126466	NOT3_FAS11786	NOT3	83
26126467	NOT3_FAS11786	NOT3	95
26126468	NOT3_FAS11786	NOT3	47
26126469	NOT3_FAS11786	NOT3	97
26126470	NOT3_FAS11786	NOT3	76
26126471	NOT3_FAS11786	NOT3	40
26126472	NOT3_FAS11786	NOT3	171
26126473	NOT3_FAS11786	NOT3	71
26126474	NOT3_FAS11786	NOT3	59
26126475	NOT3_FAS11786	NOT3	119
26126476	NOT3_FAS11786	NOT3	147
26126477	NOT3_FAS11786	NOT3	85
26126478	NOT3_FAS11786	NOT3	100
26126479	NOT3_FAS11786	NOT3	63
26126480	NOT3_FAS11786	NOT3	88
26126481	NOT3_FAS11786	NOT3	150
26126482	NOT3_FAS11786	NOT3	47
26126483	NOT3_FAS11786	NOT3	111
26126484	NOT3_FAS11786	NOT3	47
26126485	NOT3_FAS11786	NOT3	221
26126486	NOT3_FAS11786	NOT3	104
26126487	NOT3_FAS11786	NOT3	71
26126488	NOT3_FAS11786	NOT3	84
26126489	NOT3_FAS11786	NOT3	175
26126490	NOT3_FAS11786	NOT3	66
26126491	NOT3_FAS11786	NOT3	130
26126492	NOT3_FAS11786	NOT3	112
26126493	NOT3_FAS11786	NOT3	148
26126494	NOT3_FAS11786	NOT3	55
26126495	NOT3_FAS11786	NOT3	39
26126496	NOT3_FAS11786	NOT3	102
26126497	NOT3_FAS11786	NOT3	95
26126498	NOT3_FAS11786	NOT3	66
26126499	NOT3_FAS11786	NOT3	135
26126500	NOT3_FAS11786	NOT3	124
26126501	NOT3_FAS11786	NOT3	56
26126502	NOT3_FAS11786	NOT3	102
26126503	NOT3_FAS11786	NOT3	55
26126504	NOT3_FAS11786	NOT3	38
26126505	NOT3_FAS11786	NOT3	121
26126506	NOT3_FAS11786	NOT3	43
26126507	NOT3_FAS11786	NOT3	71
26126508	NOT3_FAS11786	NOT3	51
26126509	NOT3_FAS11786	NOT3	92
26126510	NOT3_FAS11786	NOT3	81
26126511	NOT3_FAS11786	NOT3	81
26126512	NOT3_FAS11786	NOT3	55
26126513	NOT3_FAS11786	NOT3	126
26126514	NOT3_FAS11786	NOT3	65
26126515	NOT3_FAS11786	NOT3	94
26126516	NOT3_FAS11786	NOT3	96
26126517	NOT3_FAS11786	NOT3	143
26126518	NOT3_FAS11786	NOT3	84
26126519	NOT3_FAS11786	NOT3	91
26126520	NOT3_FAS11786	NOT3	59
26126521	NOT3_FAS11786	NOT3	222
26126522	NOT3_FAS11786	NOT3	107
26126523	NOT3_FAS11786	NOT3	50
26126524	NOT3_FAS11786	NOT3	84
26126525	NOT3_FAS11786	NOT3	145
26126526	NOT3_FAS11786	NOT3	141
26126527	NOT3_FAS11786	NOT3	103
26126528	NOT3_FAS11786	NOT3	40
26126529	NOT3_FAS11786	NOT3	114
26126530	NOT3_FAS11786	NOT3	85
26126531	NOT3_FAS11786	NOT3	8
26126532	NOT3_FAS11786	NOT3	108
26126533	NOT3_FAS11786	NOT3	336
26126534	NOT3_FAS11786	NOT3	102
26126535	NOT3_FAS11786	NOT3	111
26126536	NOT3_FAS11786	NOT3	139
26126537	NOT3_FAS11786	NOT3	8
26126538	NOT3_FAS11786	NOT3	47
26126539	NOT3_FAS11786	NOT3	56
26126540	NOT3_FAS11786	NOT3	63
26126541	NOT3_FAS11786	NOT3	118
26126542	NOT3_FAS11786	NOT3	104
26126543	NOT3_FAS11786	NOT3	83
26126544	NOT3_FAS11786	NOT3	71
26126545	NOT3_FAS11786	NOT3	71
26126546	NOT3_FAS11786	NOT3	49
26126547	NOT3_FAS11786	NOT3	85
26126548	NOT3_FAS11786	NOT3	68
26126549	NOT3_FAS11786	NOT3	47
26126550	NOT3_FAS11786	NOT3	107
26126551	NOT3_FAS11786	NOT3	87
26126552	NOT3_FAS11786	NOT3	113
26126553	NOT3_FAS11786	NOT3	43
26126554	NOT3_FAS11786	NOT3	51
26126555	NOT3_FAS11786	NOT3	83
26126556	NOT3_FAS11786	NOT3	89
26126557	NOT3_FAS11786	NOT3	53
26126558	NOT3_FAS11786	NOT3	176
26126559	NOT3_FAS11786	NOT3	108
26126560	NOT3_FAS11786	NOT3	100
26126561	NOT3_FAS11786	NOT3	88
26126562	NOT3_FAS11786	NOT3	70
26126563	NOT3_FAS11786	NOT3	137
26126564	NOT3_FAS11786	NOT3	70
26126565	NOT3_FAS11786	NOT3	29
26126566	NOT3_FAS11786	NOT3	37
26126567	NOT3_FAS11786	NOT3	113
26126568	NOT3_FAS11786	NOT3	96
26126569	NOT3_FAS11786	NOT3	154
26126570	NOT3_FAS11786	NOT3	134
26126571	NOT3_FAS11786	NOT3	104
26126572	NOT3_FAS11786	NOT3	123
26126573	NOT3_FAS11786	NOT3	41
26126574	NOT3_FAS11786	NOT3	96
26126575	NOT3_FAS11786	NOT3	65
26126576	NOT3_FAS11786	NOT3	57
26126577	NOT3_FAS11786	NOT3	152
26126578	NOT3_FAS11786	NOT3	63
26126579	NOT3_FAS11786	NOT3	170
26126580	NOT3_FAS11786	NOT3	100
26126581	NOT3_FAS11786	NOT3	67
26126582	NOT3_FAS11786	NOT3	44
26126583	NOT3_FAS11786	NOT3	152
26126584	NOT3_FAS11786	NOT3	181
26126585	NOT3_FAS11786	NOT3	59
26126586	NOT3_FAS11786	NOT3	185
26126587	NOT3_FAS11786	NOT3	48
26126588	NOT3_FAS11786	NOT3	61
26126589	NOT3_FAS11786	NOT3	109
26126590	NOT3_FAS11786	NOT3	130
26126591	NOT3_FAS11786	NOT3	83
26126592	NOT3_FAS11786	NOT3	102
26126593	NOT3_FAS11786	NOT3	112
26126594	NOT3_FAS11786	NOT3	85
26126595	NOT3_FAS11786	NOT3	165
26126596	NOT3_FAS11786	NOT3	66
26126597	NOT3_FAS11786	NOT3	58
26126598	NOT3_FAS11786	NOT3	113
26126599	NOT3_FAS11786	NOT3	85
26126600	NOT3_FAS11786	NOT3	105
26126601	NOT3_FAS11786	NOT3	106
26126602	NOT3_FAS11786	NOT3	56
26126603	NOT3_FAS11786	NOT3	150
26126604	NOT3_FAS11786	NOT3	17
26126605	NOT3_FAS11786	NOT3	12
26126606	NOT3_FAS11786	NOT3	135
26126607	NOT3_FAS11786	NOT3	62
26126608	NOT3_FAS11786	NOT3	72
26126609	NOT3_FAS11786	NOT3	116
26126610	NOT3_FAS11786	NOT3	85
26126611	NOT3_FAS11786	NOT3	30
26126612	NOT3_FAS11786	NOT3	135
26126613	NOT3_FAS11786	NOT3	101
26126614	NOT3_FAS11786	NOT3	134
26126615	NOT3_FAS11786	NOT3	87
26126616	NOT3_FAS11786	NOT3	66
26126617	NOT3_FAS11786	NOT3	105
26126618	NOT3_FAS11786	NOT3	104
26126619	NOT3_FAS11786	NOT3	58
26126620	NOT3_FAS11786	NOT3	30
26126621	NOT3_FAS11786	NOT3	64
26126622	NOT3_FAS11786	NOT3	44
26126623	NOT3_FAS11786	NOT3	95
26126624	NOT3_FAS11786	NOT3	12
26126625	NOT3_FAS11786	NOT3	59
26126626	NOT3_FAS11786	NOT3	92
26126627	NOT3_FAS11786	NOT3	111
26126628	NOT3_FAS11786	NOT3	38
26126629	NOT3_FAS11786	NOT3	70
26126630	NOT3_FAS11786	NOT3	28
26126631	NOT3_FAS11786	NOT3	106
26126632	NOT3_FAS11786	NOT3	51
26126633	NOT3_FAS11786	NOT3	65
26126634	NOT3_FAS11786	NOT3	82
26126635	NOT3_FAS11786	NOT3	82
26126636	NOT3_FAS11786	NOT3	72
26126637	NOT3_FAS11786	NOT3	34
26126638	NOT3_FAS11786	NOT3	74
26126639	NOT3_FAS11786	NOT3	135
26126640	NOT3_FAS11786	NOT3	158
26126641	NOT3_FAS11786	NOT3	123
26126642	NOT3_FAS11786	NOT3	104
26126643	NOT3_FAS11786	NOT3	235
26126644	NOT3_FAS11786	NOT3	99
26126645	NOT3_FAS11786	NOT3	23
26126646	NOT3_FAS11786	NOT3	8
26126647	NOT3_FAS11786	NOT3	80
26126648	NOT3_FAS11786	NOT3	135
26126649	NOT3_FAS11786	NOT3	65
26126650	NOT3_FAS11786	NOT3	71
26126651	NOT3_FAS11786	NOT3	115
26126652	NOT3_FAS11786	NOT3	105
26126653	NOT3_FAS11786	NOT3	153
26126654	NOT3_FAS11786	NOT3	94
26126655	NOT3_FAS11786	NOT3	197
26126656	NOT3_FAS11786	NOT3	101
26126657	NOT3_FAS11786	NOT3	70
26126658	NOT3_FAS11786	NOT3	161
26126659	NOT3_FAS11786	NOT3	258
26126660	NOT3_FAS11786	NOT3	181
26126661	NOT3_FAS11786	NOT3	311
26126662	NOT3_FAS11786	NOT3	110
26126663	NOT3_FAS11786	NOT3	59
26126664	NOT3_FAS11786	NOT3	69
26126665	NOT3_FAS11786	NOT3	92
26126666	NOT3_FAS11786	NOT3	57
26126667	NOT3_FAS11786	NOT3	151
26126668	NOT3_FAS11786	NOT3	61
26126669	NOT3_FAS11786	NOT3	45
26126670	NOT3_FAS11786	NOT3	149
26126671	NOT3_FAS11786	NOT3	111
26126672	NOT3_FAS11786	NOT3	113
26126673	NOT3_FAS11786	NOT3	148
26126674	NOT3_FAS11786	NOT3	103
26126675	NOT3_FAS11786	NOT3	56
26126676	NOT3_FAS11786	NOT3	131
26126677	NOT3_FAS11786	NOT3	78
26126678	NOT3_FAS11786	NOT3	82
26126679	NOT3_FAS11786	NOT3	80
26126680	NOT3_FAS11786	NOT3	287
26126681	NOT3_FAS11786	NOT3	102
26126682	NOT3_FAS11786	NOT3	222
26126683	NOT3_FAS11786	NOT3	44
26126684	NOT3_FAS11786	NOT3	78
26126685	NOT3_FAS11786	NOT3	36
26126686	NOT3_FAS11786	NOT3	155
26126687	NOT3_FAS11786	NOT3	54
26126688	NOT3_FAS11786	NOT3	73
26126689	NOT3_FAS11786	NOT3	80
26126690	NOT3_FAS11786	NOT3	50
26126691	NOT3_FAS11786	NOT3	8
26126692	NOT3_FAS11786	NOT3	64
26126693	NOT3_FAS11786	NOT3	111
26126694	NOT3_FAS11786	NOT3	67
26126695	NOT3_FAS11786	NOT3	23
26126696	NOT3_FAS11786	NOT3	8
26126697	NOT3_FAS11786	NOT3	87
26126698	NOT3_FAS11786	NOT3	125
26126699	NOT3_FAS11786	NOT3	111
26126700	NOT3_FAS11786	NOT3	92
26126701	NOT3_FAS11786	NOT3	82
26126702	NOT3_FAS11786	NOT3	99
26126703	NOT3_FAS11786	NOT3	162
26126704	NOT3_FAS11786	NOT3	263
26126705	NOT3_FAS11786	NOT3	65
26126706	NOT3_FAS11786	NOT3	105
26126707	NOT3_FAS11786	NOT3	78
26126708	NOT3_FAS11786	NOT3	34
26126709	NOT3_FAS11786	NOT3	126
26126710	NOT3_FAS11786	NOT3	106
26126711	NOT3_FAS11786	NOT3	74
26126712	NOT3_FAS11786	NOT3	83
26126713	NOT3_FAS11786	NOT3	235
26126714	NOT3_FAS11786	NOT3	148
26126715	NOT3_FAS11786	NOT3	72
26126716	NOT3_FAS11786	NOT3	65
26126717	NOT3_FAS11786	NOT3	170
26126718	NOT3_FAS11786	NOT3	135
26126719	NOT3_FAS11786	NOT3	84
26126720	NOT3_FAS11786	NOT3	119
26126721	NOT3_FAS11786	NOT3	131
26126722	NOT3_FAS11786	NOT3	50
26126723	NOT3_FAS11786	NOT3	51
26126724	NOT3_FAS11786	NOT3	162
26126725	NOT3_FAS11786	NOT3	116
26126726	NOT3_FAS11786	NOT3	61
26126727	NOT3_FAS11786	NOT3	83
26126728	NOT3_FAS11786	NOT3	123
26126729	NOT3_FAS11786	NOT3	80
26126730	NOT3_FAS11786	NOT3	52
26126731	NOT3_FAS11786	NOT3	225
26126732	NOT3_FAS11786	NOT3	82
26126733	NOT3_FAS11786	NOT3	30
26126734	NOT3_FAS11786	NOT3	88
26126735	NOT3_FAS11786	NOT3	117
26126736	NOT3_FAS11786	NOT3	135
26126737	NOT3_FAS11786	NOT3	158
26126738	NOT3_FAS11786	NOT3	65
26126739	NOT3_FAS11786	NOT3	73
26126740	NOT3_FAS11786	NOT3	82
26126741	NOT3_FAS11786	NOT3	114
26126742	NOT3_FAS11786	NOT3	92
26126743	NOT3_FAS11786	NOT3	71
26126744	NOT3_FAS11786	NOT3	115
26126745	NOT3_FAS11786	NOT3	105
26126746	NOT3_FAS11786	NOT3	94
26126747	NOT3_FAS11786	NOT3	197
26126748	NOT3_FAS11786	NOT3	101
26126749	NOT3_FAS11786	NOT3	70
26126750	NOT3_FAS11786	NOT3	14
26126751	NOT3_FAS11786	NOT3	161
26126752	NOT3_FAS11786	NOT3	258
26126753	NOT3_FAS11786	NOT3	181
26126754	NOT3_FAS11786	NOT3	311
26126755	NOT3_FAS11786	NOT3	69
26126756	NOT3_FAS11786	NOT3	92
26126757	NOT3_FAS11786	NOT3	221
26126758	NOT3_FAS11786	NOT3	85
26126759	NOT3_FAS11786	NOT3	57
26126760	NOT3_FAS11786	NOT3	151
26126761	NOT3_FAS11786	NOT3	61
26126762	NOT3_FAS11786	NOT3	149
26126763	NOT3_FAS11786	NOT3	56
26126764	NOT3_FAS11786	NOT3	70
26126765	NOT3_FAS11786	NOT3	102
26126766	NOT3_FAS11786	NOT3	31
26126767	NOT3_FAS11786	NOT3	8
26126768	NOT3_FAS11786	NOT3	80
26126769	NOT3_FAS11786	NOT3	44
26126770	NOT3_FAS11786	NOT3	181
26126771	NOT3_FAS11786	NOT3	12
26126772	NOT3_FAS11786	NOT3	104
26126773	NOT3_FAS11786	NOT3	17
26126774	NOT3_FAS11786	NOT3	124
26126775	NOT3_FAS11786	NOT3	41
26126776	NOT3_FAS11786	NOT3	8
26126777	NOT3_FAS11786	NOT3	72
26126778	NOT3_FAS11786	NOT3	43
26126779	NOT3_FAS11786	NOT3	102
26126780	NOT3_FAS11786	NOT3	108
26126781	NOT3_FAS11786	NOT3	113
26126782	NOT3_FAS11786	NOT3	336
26126783	NOT3_FAS11786	NOT3	96
26126784	NOT3_FAS11786	NOT3	73
26126785	NOT3_FAS11786	NOT3	105
26126786	NOT3_FAS11786	NOT3	185
26126787	NOT3_FAS11786	NOT3	57
26126788	NOT3_FAS11786	NOT3	101
26126789	NOT3_FAS11786	NOT3	111
26126790	NOT3_FAS11786	NOT3	155
26126791	NOT3_FAS11786	NOT3	82
26126792	NOT3_FAS11786	NOT3	40
26126793	NOT3_FAS11786	NOT3	84
26126794	NOT3_FAS11786	NOT3	104
26126795	NOT3_FAS11786	NOT3	106
26126796	NOT3_FAS11786	NOT3	85
26126797	NOT3_FAS11786	NOT3	104
26126798	NOT3_FAS11786	NOT3	87
26126799	NOT3_FAS11786	NOT3	80
26126800	NOT3_FAS11786	NOT3	142
26126801	NOT3_FAS11786	NOT3	81
26126802	NOT3_FAS11786	NOT3	173
26126803	NOT3_FAS11786	NOT3	100
26126804	NOT3_FAS11786	NOT3	138
26126805	NOT3_FAS11786	NOT3	85
26126806	NOT3_FAS11786	NOT3	127
26126807	NOT3_FAS11786	NOT3	259
26126808	NOT3_FAS11786	NOT3	77
26126809	NOT3_FAS11786	NOT3	50
26126810	NOT3_FAS11786	NOT3	67
26126811	NOT3_FAS11786	NOT3	99
26126812	NOT3_FAS11786	NOT3	98
26126813	NOT3_FAS11786	NOT3	68
26126814	NOT3_FAS11786	NOT3	68
26126815	NOT3_FAS11786	NOT3	80
26126816	NOT3_FAS11786	NOT3	63
26126817	NOT3_FAS11786	NOT3	55
26126818	NOT3_FAS11786	NOT3	115
26126819	NOT3_FAS11786	NOT3	74
26126820	NOT3_FAS11786	NOT3	73
26126821	NOT3_FAS11786	NOT3	111
26126822	NOT3_FAS11786	NOT3	103
26126823	NOT3_FAS11786	NOT3	45
26126824	NOT3_FAS11786	NOT3	66
26126825	NOT3_FAS11786	NOT3	49
26126826	NOT3_FAS11786	NOT3	153
26126827	NOT3_FAS11786	NOT3	150
26126828	NOT3_FAS11786	NOT3	91
26126829	NOT3_FAS11786	NOT3	103
26126830	NOT3_FAS11786	NOT3	141
26126831	NOT3_FAS11786	NOT3	32
26126832	NOT3_FAS11786	NOT3	88
26126833	NOT3_FAS11786	NOT3	121
26126834	NOT3_FAS11786	NOT3	125
26126835	NOT3_FAS11786	NOT3	124
26126836	NOT3_FAS11786	NOT3	76
26126837	NOT3_FAS11786	NOT3	37
26126838	NOT3_FAS11786	NOT3	59
26126839	NOT3_FAS11786	NOT3	80
26126840	NOT3_FAS11786	NOT3	67
26126841	NOT3_FAS11786	NOT3	60
26126842	NOT3_FAS11786	NOT3	135
26126843	NOT3_FAS11786	NOT3	9
26126844	NOT3_FAS11786	NOT3	144
26126845	NOT3_FAS11786	NOT3	140
26126846	NOT3_FAS11786	NOT3	54
26126847	NOT3_FAS11786	NOT3	81
26126848	NOT3_FAS11786	NOT3	43
26126849	NOT3_FAS11786	NOT3	82
26126850	NOT3_FAS11786	NOT3	85
26126851	NOT3_FAS11786	NOT3	133
26126852	NOT3_FAS11786	NOT3	115
26126853	NOT3_FAS11786	NOT3	117
26126854	NOT3_FAS11786	NOT3	47
26126855	NOT3_FAS11786	NOT3	109
26126856	NOT3_FAS11786	NOT3	67
26126857	NOT3_FAS11786	NOT3	82
26126858	NOT3_FAS11786	NOT3	71
26126859	NOT3_FAS11786	NOT3	73
26126860	NOT3_FAS11786	NOT3	45
26126861	NOT3_FAS11786	NOT3	80
26126862	NOT3_FAS11786	NOT3	97
26126863	NOT3_FAS11786	NOT3	82
26126864	NOT3_FAS11786	NOT3	59
26126865	NOT3_FAS11786	NOT3	48
26126866	NOT3_FAS11786	NOT3	101
26126867	NOT3_FAS11786	NOT3	77
26126868	NOT3_FAS11786	NOT3	27
26126869	NOT3_FAS11786	NOT3	111
26126870	NOT3_FAS11786	NOT3	139
26126871	NOT3_FAS11786	NOT3	82
26126872	NOT3_FAS11786	NOT3	111
26126873	NOT3_FAS11786	NOT3	79
26126874	NOT3_FAS11786	NOT3	88
26126875	NOT3_FAS11786	NOT3	65
26126876	NOT3_FAS11786	NOT3	50
26126877	NOT3_FAS11786	NOT3	287
26126878	NOT3_FAS11786	NOT3	169
26126879	NOT3_FAS11786	NOT3	38
26126880	NOT3_FAS11786	NOT3	79
26126881	NOT3_FAS11786	NOT3	68
26126882	NOT3_FAS11786	NOT3	94
26126883	NOT3_FAS11786	NOT3	131
26126884	NOT3_FAS11786	NOT3	50
26126885	NOT3_FAS11786	NOT3	94
26126886	NOT3_FAS11786	NOT3	74
26126887	NOT3_FAS11786	NOT3	108
26126888	NOT3_FAS11786	NOT3	40
26126889	NOT3_FAS11786	NOT3	58
26126890	NOT3_FAS11786	NOT3	102
26126891	NOT3_FAS11786	NOT3	64
26126892	NOT3_FAS11786	NOT3	118
26126893	NOT3_FAS11786	NOT3	12
26126894	NOT3_FAS11786	NOT3	91
26126895	NOT3_FAS11786	NOT3	89
26126896	NOT3_FAS11786	NOT3	81
26126897	NOT3_FAS11786	NOT3	87
26126898	NOT3_FAS11786	NOT3	147
26126899	NOT3_FAS11786	NOT3	55
26126900	NOT3_FAS11786	NOT3	91
26126901	NOT3_FAS11786	NOT3	93
26126902	NOT3_FAS11786	NOT3	135
26126903	NOT3_FAS11786	NOT3	156
26126904	NOT3_FAS11786	NOT3	51
26126905	NOT3_FAS11786	NOT3	75
26126906	NOT3_FAS11786	NOT3	96
26126907	NOT3_FAS11786	NOT3	57
26126908	NOT3_FAS11786	NOT3	135
26126909	NOT3_FAS11786	NOT3	146
26126910	NOT3_FAS11786	NOT3	113
26126911	NOT3_FAS11786	NOT3	47
26126912	NOT3_FAS11786	NOT3	62
26126913	NOT3_FAS11786	NOT3	73
26126914	NOT3_FAS11786	NOT3	221
26126915	NOT3_FAS11786	NOT3	80
26126916	NOT3_FAS11786	NOT3	88
26126917	NOT3_FAS11786	NOT3	75
26126918	NOT3_FAS11786	NOT3	97
26126919	NOT3_FAS11786	NOT3	179
26126920	NOT3_FAS11786	NOT3	65
26126921	NOT3_FAS11786	NOT3	94
26126922	NOT3_FAS11786	NOT3	59
26126923	NOT3_FAS11786	NOT3	155
26126924	NOT3_FAS11786	NOT3	112
26126925	NOT3_FAS11786	NOT3	76
26126926	NOT3_FAS11786	NOT3	87
26126927	NOT3_FAS11786	NOT3	99
26126928	NOT3_FAS11786	NOT3	68
26126929	NOT3_FAS11786	NOT3	112
26126930	NOT3_FAS11786	NOT3	193
26126931	NOT3_FAS11786	NOT3	126
26126932	NOT3_FAS11786	NOT3	52
26126933	NOT3_FAS11786	NOT3	263
26126934	NOT3_FAS11786	NOT3	92
26126935	NOT3_FAS11786	NOT3	222
26126936	NOT3_FAS11786	NOT3	8
26126937	NOT3_FAS11786	NOT3	70
26126938	NOT3_FAS11786	NOT3	71
26126939	NOT3_FAS11786	NOT3	74
26126940	NOT3_FAS11786	NOT3	198
26126941	NOT3_FAS11786	NOT3	44
26126942	NOT3_FAS11786	NOT3	108
26126943	NOT3_FAS11786	NOT3	89
26126944	NOT3_FAS11786	NOT3	63
26126945	NOT3_FAS11786	NOT3	65
26126946	NOT3_FAS11786	NOT3	105
26126947	NOT3_FAS11786	NOT3	54
26126948	NOT3_FAS11786	NOT3	84
26126949	NOT3_FAS11786	NOT3	84
26126950	NOT3_FAS11786	NOT3	78
26126951	NOT3_FAS11786	NOT3	178
26126952	NOT3_FAS11786	NOT3	94
26126953	NOT3_FAS11786	NOT3	193
26126954	NOT3_FAS11786	NOT3	65
26126955	NOT3_FAS11786	NOT3	94
26126956	NOT3_FAS11786	NOT3	126
26126957	NOT3_FAS11786	NOT3	92
26126958	NOT3_FAS11786	NOT3	171
26126959	NOT3_FAS11786	NOT3	59
26126960	NOT3_FAS11786	NOT3	123
26126961	NOT3_FAS11786	NOT3	103
26126962	NOT3_FAS11786	NOT3	120
26126963	NOT3_FAS11786	NOT3	136
26126964	NOT3_FAS11786	NOT3	68
26126965	NOT3_FAS11786	NOT3	59
26126966	NOT3_FAS11786	NOT3	120
26126967	NOT3_FAS11786	NOT3	72
26126968	NOT3_FAS11786	NOT3	114
26126969	NOT3_FAS11786	NOT3	82
26126970	NOT3_FAS11786	NOT3	159
26126971	NOT3_FAS11786	NOT3	113
26126972	NOT3_FAS11786	NOT3	175
26126973	NOT3_FAS11786	NOT3	140
26126974	NOT3_FAS11786	NOT3	142
26126975	NOT3_FAS11786	NOT3	67
26126976	NOT3_FAS11786	NOT3	81
26126977	NOT3_FAS11786	NOT3	66
26126978	NOT3_FAS11786	NOT3	111
26126979	NOT3_FAS11786	NOT3	117
26126980	NOT3_FAS11786	NOT3	71
26126981	NOT3_FAS11786	NOT3	52
26126982	NOT3_FAS11786	NOT3	174
26126983	NOT3_FAS11786	NOT3	108
26126984	NOT3_FAS11786	NOT3	155
26126985	NOT3_FAS11786	NOT3	204
26126986	NOT3_FAS11786	NOT3	130
26126987	NOT3_FAS11786	NOT3	38
26126988	NOT3_FAS11786	NOT3	76
26126989	NOT3_FAS11786	NOT3	144
26126990	NOT3_FAS11786	NOT3	83
26126991	NOT3_FAS11786	NOT3	84
26126992	NOT3_FAS11786	NOT3	36
26126993	NOT3_FAS11786	NOT3	117
26126994	NOT3_FAS11786	NOT3	116
26126995	NOT3_FAS11786	NOT3	46
26126996	NOT3_FAS11786	NOT3	76
26126997	NOT3_FAS11786	NOT3	112
26126998	NOT3_FAS11786	NOT3	71
26126999	NOT3_FAS11786	NOT3	92
26127000	NOT3_FAS11786	NOT3	102
26127001	NOT3_FAS11786	NOT3	85
26127002	NOT3_FAS11786	NOT3	8
26127003	NOT3_FAS11786	NOT3	112
26127004	NOT3_FAS11786	NOT3	150
26127005	NOT3_FAS11786	NOT3	121
26127006	NOT3_FAS11786	NOT3	149
26127007	NOT3_FAS11786	NOT3	83
26127008	NOT3_FAS11786	NOT3	75
26127009	NOT3_FAS11786	NOT3	125
26127010	NOT3_FAS11786	NOT3	76
26127011	NOT3_FAS11786	NOT3	158
26127012	NOT3_FAS11786	NOT3	143
26127013	NOT3_FAS11786	NOT3	121
26127014	NOT3_FAS11786	NOT3	114
26127015	NOT3_FAS11786	NOT3	92
26127016	NOT3_FAS11786	NOT3	53
26127017	NOT3_FAS11786	NOT3	71
26127018	NOT3_FAS11786	NOT3	50
26127019	NOT3_FAS11786	NOT3	93
26127020	NOT3_FAS11786	NOT3	148
26127021	NOT3_FAS11786	NOT3	59
26127022	NOT3_FAS11786	NOT3	44
26127023	NOT3_FAS11786	NOT3	78
26127024	NOT3_FAS11786	NOT3	34
26127025	NOT3_FAS11786	NOT3	130
26127026	NOT3_FAS11786	NOT3	103
26127027	NOT3_FAS11786	NOT3	57
26127028	NOT3_FAS11786	NOT3	126
26127029	NOT3_FAS11786	NOT3	83
26127030	NOT3_FAS11786	NOT3	48
26127031	NOT3_FAS11786	NOT3	167
26127032	NOT3_FAS11786	NOT3	172
26127033	NOT3_FAS11786	NOT3	51
26127034	NOT3_FAS11786	NOT3	55
26127035	NOT3_FAS11786	NOT3	42
26127036	NOT3_FAS11786	NOT3	73
26127037	NOT3_FAS11786	NOT3	63
26127038	NOT3_FAS11786	NOT3	213
26127039	NOT3_FAS11786	NOT3	50
26127040	NOT3_FAS11786	NOT3	87
26127041	NOT3_FAS11786	NOT3	78
26127042	NOT3_FAS11786	NOT3	61
26127043	NOT3_FAS11786	NOT3	35
26127044	NOT3_FAS11786	NOT3	64
26127045	NOT3_FAS11786	NOT3	49
26127046	NOT3_FAS11786	NOT3	104
26127047	NOT3_FAS11786	NOT3	74
26127048	NOT3_FAS11786	NOT3	73
26127049	NOT3_FAS11786	NOT3	53
26127050	NOT3_FAS11786	NOT3	125
26127051	NOT3_FAS11786	NOT3	98
26127052	NOT3_FAS11786	NOT3	39
26127053	NOT3_FAS11786	NOT3	145
26127054	NOT3_FAS11786	NOT3	152
26127055	NOT3_FAS11786	NOT3	77
26127056	NOT3_FAS11786	NOT3	116
26127057	NOT3_FAS11786	NOT3	101
26127058	NOT3_FAS11786	NOT3	101
26127059	NOT3_FAS11786	NOT3	102
26127060	NOT3_FAS11786	NOT3	92
26127061	NOT3_FAS11786	NOT3	105
26127062	NOT3_FAS11786	NOT3	115
26127063	NOT3_FAS11786	NOT3	47
26127064	NOT3_FAS11786	NOT3	118
26127065	NOT3_FAS11786	NOT3	91
26127066	NOT3_FAS11786	NOT3	210
26127067	NOT3_FAS11786	NOT3	60
26127068	NOT3_FAS11786	NOT3	127
26127069	NOT3_FAS11786	NOT3	131
26127070	NOT3_FAS11786	NOT3	88
26127071	NOT3_FAS11786	NOT3	50
26127072	NOT3_FAS11786	NOT3	71
26127073	NOT3_FAS11786	NOT3	58
26127074	NOT3_FAS11786	NOT3	126
26127075	NOT3_FAS11786	NOT3	81
26127076	NOT3_FAS11786	NOT3	63
26127077	NOT3_FAS11786	NOT3	144
26127078	NOT3_FAS11786	NOT3	218
26127079	NOT3_FAS11786	NOT3	22
26127080	NOT3_FAS11786	NOT3	104
26127081	NOT3_FAS11786	NOT3	146
26127082	NOT3_FAS11786	NOT3	284
26127083	NOT3_FAS11786	NOT3	82
26127084	NOT3_FAS11786	NOT3	54
26127085	NOT3_FAS11786	NOT3	40
26127086	NOT3_FAS11786	NOT3	134
26127087	NOT3_FAS11786	NOT3	92
26127088	NOT3_FAS11786	NOT3	57
26127089	NOT3_FAS11786	NOT3	67
26127090	NOT3_FAS11786	NOT3	102
26127091	NOT3_FAS11786	NOT3	83
26127092	NOT3_FAS11786	NOT3	80
26127093	NOT3_FAS11786	NOT3	83
26127094	NOT3_FAS11786	NOT3	74
26127095	NOT3_FAS11786	NOT3	130
26127096	NOT3_FAS11786	NOT3	41
26127097	NOT3_FAS11786	NOT3	95
26127098	NOT3_FAS11786	NOT3	101
26127099	NOT3_FAS11786	NOT3	95
26127100	NOT3_FAS11786	NOT3	51
26127101	NOT3_FAS11786	NOT3	80
26127102	NOT3_FAS11786	NOT3	118
26127103	NOT3_FAS11786	NOT3	41
26127104	NOT3_FAS11786	NOT3	88
26127105	NOT3_FAS11786	NOT3	171
26127106	NOT3_FAS11786	NOT3	98
26127107	NOT3_FAS11786	NOT3	134
26127108	NOT3_FAS11786	NOT3	171
26127109	NOT3_FAS11786	NOT3	120
26127110	NOT3_FAS11786	NOT3	63
26127111	NOT3_FAS11786	NOT3	135
26127112	NOT3_FAS11786	NOT3	124
26127113	NOT3_FAS11786	NOT3	56
26127114	NOT3_FAS11786	NOT3	89
26127115	NOT3_FAS11786	NOT3	59
26127116	NOT3_FAS11786	NOT3	107
26127117	NOT3_FAS11786	NOT3	83
26127118	NOT3_FAS11786	NOT3	76
26127119	NOT3_FAS11786	NOT3	47
26127120	NOT3_FAS11786	NOT3	45
26127121	NOT3_FAS11786	NOT3	54
26127122	NOT3_FAS11786	NOT3	25
26127123	NOT3_FAS11786	NOT3	171
26127124	NOT3_FAS11786	NOT3	78
26127125	NOT3_FAS11786	NOT3	72
26127126	NOT3_FAS11786	NOT3	32
26127127	NOT3_FAS11786	NOT3	48
26127128	NOT3_FAS11786	NOT3	107
26127129	NOT3_FAS11786	NOT3	130
26127130	NOT3_FAS11786	NOT3	82
26127131	NOT3_FAS11786	NOT3	97
26127132	NOT3_FAS11786	NOT3	166
26127133	NOT3_FAS11786	NOT3	161
26127134	NOT3_FAS11786	NOT3	93
26127135	NOT3_FAS11786	NOT3	94
26127136	NOT3_FAS11786	NOT3	134
26127137	NOT3_FAS11786	NOT3	56
26127138	NOT3_FAS11786	NOT3	63
26127139	NOT3_FAS11786	NOT3	105
26127140	NOT3_FAS11786	NOT3	61
26127141	NOT3_FAS11786	NOT3	97
26127142	NOT3_FAS11786	NOT3	76
26127143	NOT3_FAS11786	NOT3	230
26127144	NOT3_FAS11786	NOT3	43
26127145	NOT3_FAS11786	NOT3	93
26127146	NOT3_FAS11786	NOT3	88
26127147	NOT3_FAS11786	NOT3	111
26127148	NOT3_FAS11786	NOT3	139
26127149	NOT3_FAS11786	NOT3	8
26127150	NOT3_FAS11786	NOT3	47
26127151	NOT3_FAS11786	NOT3	56
26127152	NOT3_FAS11786	NOT3	63
26127153	NOT3_FAS11786	NOT3	104
26127154	NOT3_FAS11786	NOT3	83
26127155	NOT3_FAS11786	NOT3	60
26127156	NOT3_FAS11786	NOT3	71
26127157	NOT3_FAS11786	NOT3	49
26127158	NOT3_FAS11786	NOT3	85
26127159	NOT3_FAS11786	NOT3	68
26127160	NOT3_FAS11786	NOT3	126
26127161	NOT3_FAS11786	NOT3	47
26127162	NOT3_FAS11786	NOT3	107
26127163	NOT3_FAS11786	NOT3	87
26127164	NOT3_FAS11786	NOT3	113
26127165	NOT3_FAS11786	NOT3	65
26127166	NOT3_FAS11786	NOT3	51
26127167	NOT3_FAS11786	NOT3	83
26127168	NOT3_FAS11786	NOT3	89
26127169	NOT3_FAS11786	NOT3	53
26127170	NOT3_FAS11786	NOT3	176
26127171	NOT3_FAS11786	NOT3	108
26127172	NOT3_FAS11786	NOT3	88
26127173	NOT3_FAS11786	NOT3	70
26127174	NOT3_FAS11786	NOT3	137
26127175	NOT3_FAS11786	NOT3	70
26127176	NOT3_FAS11786	NOT3	29
26127177	NOT3_FAS11786	NOT3	37
26127178	NOT3_FAS11786	NOT3	113
26127179	NOT3_FAS11786	NOT3	154
26127180	NOT3_FAS11786	NOT3	134
26127181	NOT3_FAS11786	NOT3	104
26127182	NOT3_FAS11786	NOT3	123
26127183	NOT3_FAS11786	NOT3	96
26127184	NOT3_FAS11786	NOT3	65
26127185	NOT3_FAS11786	NOT3	57
26127186	NOT3_FAS11786	NOT3	152
26127187	NOT3_FAS11786	NOT3	63
26127188	NOT3_FAS11786	NOT3	170
26127189	NOT3_FAS11786	NOT3	100
26127190	NOT3_FAS11786	NOT3	67
26127191	NOT3_FAS11786	NOT3	44
26127192	NOT3_FAS11786	NOT3	181
26127193	NOT3_FAS11786	NOT3	59
26127194	NOT3_FAS11786	NOT3	185
26127195	NOT3_FAS11786	NOT3	48
26127196	NOT3_FAS11786	NOT3	61
26127197	NOT3_FAS11786	NOT3	109
26127198	NOT3_FAS11786	NOT3	130
26127199	NOT3_FAS11786	NOT3	83
26127200	NOT3_FAS11786	NOT3	102
26127201	NOT3_FAS11786	NOT3	112
26127202	NOT3_FAS11786	NOT3	85
26127203	NOT3_FAS11786	NOT3	165
26127204	NOT3_FAS11786	NOT3	66
26127205	NOT3_FAS11786	NOT3	58
26127206	NOT3_FAS11786	NOT3	85
26127207	NOT3_FAS11786	NOT3	105
26127208	NOT3_FAS11786	NOT3	106
26127209	NOT3_FAS11786	NOT3	56
26127210	NOT3_FAS11786	NOT3	150
26127211	NOT3_FAS11786	NOT3	52
26127212	NOT3_FAS11786	NOT3	12
26127213	NOT3_FAS11786	NOT3	135
26127214	NOT3_FAS11786	NOT3	93
26127215	NOT3_FAS11786	NOT3	64
26127216	NOT3_FAS11786	NOT3	62
26127217	NOT3_FAS11786	NOT3	67
26127218	NOT3_FAS11786	NOT3	31
26127219	NOT3_FAS11786	NOT3	81
26127220	NOT3_FAS11786	NOT3	114
26127221	NOT3_FAS11786	NOT3	111
26127222	NOT3_FAS11786	NOT3	71
26127223	NOT3_FAS11786	NOT3	8
26127224	NOT3_FAS11786	NOT3	162
26127225	NOT3_FAS11786	NOT3	119
26127226	NOT3_FAS11786	NOT3	11
26127227	NOT3_FAS11786	NOT3	103
26127228	NOT3_FAS11786	NOT3	99
26127229	NOT3_FAS11786	NOT3	104
26127230	NOT3_FAS11786	NOT3	96
26127231	NOT3_FAS11786	NOT3	92
26127232	NOT3_FAS11786	NOT3	64
26127233	NOT3_FAS11786	NOT3	105
26127234	NOT3_FAS11786	NOT3	117
26127235	NOT3_FAS11786	NOT3	143
26127236	NOT3_FAS11786	NOT3	121
26127237	NOT3_FAS11786	NOT3	46
26127238	NOT3_FAS11786	NOT3	57
26127239	NOT3_FAS11786	NOT3	80
26127240	NOT3_FAS11786	NOT3	119
26127241	NOT3_FAS11786	NOT3	130
26127242	NOT3_FAS11786	NOT3	152
26127243	NOT3_FAS11786	NOT3	162
26127244	NOT3_FAS11786	NOT3	66
26127245	NOT3_FAS11786	NOT3	144
26127246	NOT3_FAS11786	NOT3	225
26127247	NOT3_FAS11786	NOT3	111
26127248	NOT3_FAS11786	NOT3	62
26127249	NOT3_FAS11786	NOT3	70
26127250	NOT3_FAS11786	NOT3	80
26127251	NOT3_FAS11786	NOT3	149
26127252	NOT3_FAS11786	NOT3	168
26127253	NOT3_FAS11786	NOT3	43
26127254	NOT3_FAS11786	NOT3	116
26127255	NOT3_FAS11786	NOT3	62
26127256	NOT3_FAS11786	NOT3	55
26127257	NOT3_FAS11786	NOT3	85
26127258	NOT3_FAS11786	NOT3	130
26127259	NOT3_FAS11786	NOT3	30
26127260	NOT3_FAS11786	NOT3	80
26127261	NOT3_FAS11786	NOT3	82
26127262	NOT3_FAS11786	NOT3	12
26127263	NOT3_FAS11786	NOT3	135
26127264	NOT3_FAS11786	NOT3	101
26127265	NOT3_FAS11786	NOT3	100
26127266	NOT3_FAS11786	NOT3	55
26127267	NOT3_FAS11786	NOT3	134
26127268	NOT3_FAS11786	NOT3	87
26127269	NOT3_FAS11786	NOT3	80
26127270	NOT3_FAS11786	NOT3	66
26127271	NOT3_FAS11786	NOT3	105
26127272	NOT3_FAS11786	NOT3	104
26127273	NOT3_FAS11786	NOT3	102
26127274	NOT3_FAS11786	NOT3	58
26127275	NOT3_FAS11786	NOT3	30
26127276	NOT3_FAS11786	NOT3	64
26127277	NOT3_FAS11786	NOT3	44
26127278	NOT3_FAS11786	NOT3	95
26127279	NOT3_FAS11786	NOT3	12
26127280	NOT3_FAS11786	NOT3	59
26127281	NOT3_FAS11786	NOT3	40
26127282	NOT3_FAS11786	NOT3	92
26127283	NOT3_FAS11786	NOT3	84
26127284	NOT3_FAS11786	NOT3	111
26127285	NOT3_FAS11786	NOT3	38
26127286	NOT3_FAS11786	NOT3	70
26127287	NOT3_FAS11786	NOT3	28
26127288	NOT3_FAS11786	NOT3	106
26127289	NOT3_FAS11786	NOT3	51
26127290	NOT3_FAS11786	NOT3	65
26127291	NOT3_FAS11786	NOT3	82
26127292	NOT3_FAS11786	NOT3	82
26127293	NOT3_FAS11786	NOT3	72
26127294	NOT3_FAS11786	NOT3	34
26127295	NOT3_FAS11786	NOT3	74
26127296	NOT3_FAS11786	NOT3	135
26127297	NOT3_FAS11786	NOT3	158
26127298	NOT3_FAS11786	NOT3	123
26127299	NOT3_FAS11786	NOT3	104
26127300	NOT3_FAS11786	NOT3	235
26127301	NOT3_FAS11786	NOT3	99
26127302	NOT3_FAS11786	NOT3	23
26127303	NOT3_FAS11786	NOT3	8
26127304	NOT3_FAS11786	NOT3	80
26127305	NOT3_FAS11786	NOT3	135
26127306	NOT3_FAS11786	NOT3	65
26127307	NOT3_FAS11786	NOT3	71
26127308	NOT3_FAS11786	NOT3	115
26127309	NOT3_FAS11786	NOT3	105
26127310	NOT3_FAS11786	NOT3	153
26127311	NOT3_FAS11786	NOT3	94
26127312	NOT3_FAS11786	NOT3	197
26127313	NOT3_FAS11786	NOT3	101
26127314	NOT3_FAS11786	NOT3	70
26127315	NOT3_FAS11786	NOT3	14
26127316	NOT3_FAS11786	NOT3	258
26127317	NOT3_FAS11786	NOT3	311
26127318	NOT3_FAS11786	NOT3	110
26127319	NOT3_FAS11786	NOT3	59
26127320	NOT3_FAS11786	NOT3	69
26127321	NOT3_FAS11786	NOT3	92
26127322	NOT3_FAS11786	NOT3	221
26127323	NOT3_FAS11786	NOT3	85
26127324	NOT3_FAS11786	NOT3	61
26127325	NOT3_FAS11786	NOT3	45
26127326	NOT3_FAS11786	NOT3	111
26127327	NOT3_FAS11786	NOT3	113
26127328	NOT3_FAS11786	NOT3	148
26127329	NOT3_FAS11786	NOT3	103
26127330	NOT3_FAS11786	NOT3	56
26127331	NOT3_FAS11786	NOT3	222
26127332	NOT3_FAS11786	NOT3	124
26127333	NOT3_FAS11786	NOT3	136
26127334	NOT3_FAS11786	NOT3	156
26127335	NOT3_FAS11786	NOT3	102
26127336	NOT3_FAS11786	NOT3	249
26127337	NOT3_FAS11786	NOT3	108
26127338	NOT3_FAS11786	NOT3	113
26127339	NOT3_FAS11786	NOT3	336
26127340	NOT3_FAS11786	NOT3	160
26127341	NOT3_FAS11786	NOT3	135
26127342	NOT3_FAS11786	NOT3	81
26127343	NOT3_FAS11786	NOT3	82
26127344	NOT3_FAS11786	NOT3	59
26127345	NOT3_FAS11786	NOT3	101
26127346	NOT3_FAS11786	NOT3	50
26127347	NOT3_FAS11786	NOT3	201
26127348	NOT3_FAS11786	NOT3	94
26127349	NOT3_FAS11786	NOT3	227
26127350	NOT3_FAS11786	NOT3	55
26127351	NOT3_FAS11786	NOT3	160
26127352	NOT3_FAS11786	NOT3	135
26127353	NOT3_FAS11786	NOT3	146
26127354	NOT3_FAS11786	NOT3	242
26127355	NOT3_FAS11786	NOT3	302
26127356	NOT3_FAS11786	NOT3	243
26127357	NOT3_FAS11786	NOT3	175
26127358	NOT3_FAS11786	NOT3	117
26127359	NOT3_FAS11786	NOT3	121
26127360	NOT3_FAS11786	NOT3	149
26127361	NOT3_FAS11786	NOT3	228
26127362	NOT3_FAS11786	NOT3	178
26127363	NOT3_FAS11786	NOT3	48
26127364	NOT3_FAS11786	NOT3	18
26127365	NOT3_FAS11786	NOT3	210
26127366	NOT3_FAS11786	NOT3	275
26127367	NOT3_FAS11786	NOT3	54
26127368	NOT3_FAS11786	NOT3	257
26127369	NOT3_FAS11786	NOT3	98
26127370	NOT3_FAS11786	NOT3	221
26127371	NOT3_FAS11786	NOT3	124
26127372	NOT3_FAS11786	NOT3	56
26127373	NOT3_FAS11786	NOT3	89
26127374	NOT3_FAS11786	NOT3	294
26127375	NOT3_FAS11786	NOT3	107
26127376	NOT3_FAS11786	NOT3	97
26127377	NOT3_FAS11786	NOT3	76
26127378	NOT3_FAS11786	NOT3	8
26127379	NOT3_FAS11786	NOT3	63
26127380	NOT3_FAS11786	NOT3	177
26127381	NOT3_FAS11786	NOT3	68
26127382	NOT3_FAS11786	NOT3	177
26127383	NOT3_FAS11786	NOT3	51
26127384	NOT3_FAS11786	NOT3	88
26127385	NOT3_FAS11786	NOT3	96
26127386	NOT3_FAS11786	NOT3	67
26127387	NOT3_FAS11786	NOT3	112
26127388	NOT3_FAS11786	NOT3	165
26127389	NOT3_FAS11786	NOT3	58
26127390	NOT3_FAS11786	NOT3	56
26127391	NOT3_FAS11786	NOT3	12
26127392	NOT3_FAS11786	NOT3	135
26127393	NOT3_FAS11786	NOT3	71
26127394	NOT3_FAS11786	NOT3	11
26127395	NOT3_FAS11786	NOT3	202
26127396	NOT3_FAS11786	NOT3	279
26127397	NOT3_FAS11786	NOT3	104
26127398	NOT3_FAS11786	NOT3	96
26127399	NOT3_FAS11786	NOT3	193
26127400	NOT3_FAS11786	NOT3	145
26127401	NOT3_FAS11786	NOT3	103
26127402	NOT3_FAS11786	NOT3	235
26127403	NOT3_FAS11786	NOT3	59
26127404	NOT3_FAS11786	NOT3	135
26127405	NOT3_FAS11786	NOT3	134
26127406	NOT3_FAS11786	NOT3	80
26127407	NOT3_FAS11786	NOT3	66
26127408	NOT3_FAS11786	NOT3	95
26127409	NOT3_FAS11786	NOT3	30
26127410	NOT3_FAS11786	NOT3	59
26127411	NOT3_FAS11786	NOT3	64
26127412	NOT3_FAS11786	NOT3	38
26127413	NOT3_FAS11786	NOT3	275
26127414	NOT3_FAS11786	NOT3	28
26127415	NOT3_FAS11786	NOT3	65
26127416	NOT3_FAS11786	NOT3	228
26127417	NOT3_FAS11786	NOT3	182
26127418	NOT3_FAS11786	NOT3	311
26127419	NOT3_FAS11786	NOT3	161
26127420	NOT3_FAS11786	NOT3	258
26127421	NOT3_FAS11786	NOT3	71
26127422	NOT3_FAS11786	NOT3	153
26127423	NOT3_FAS11786	NOT3	58
26127424	NOT3_FAS11786	NOT3	92
26127425	NOT3_FAS11786	NOT3	64
26127426	NOT3_FAS11786	NOT3	59
26127427	NOT3_FAS11786	NOT3	69
26127428	NOT3_FAS11786	NOT3	92
26127429	NOT3_FAS11786	NOT3	221
26127430	NOT3_FAS11786	NOT3	85
26127431	NOT3_FAS11786	NOT3	151
26127432	NOT3_FAS11786	NOT3	45
26127433	NOT3_FAS11786	NOT3	149
26127434	NOT3_FAS11786	NOT3	111
26127435	NOT3_FAS11786	NOT3	113
26127436	NOT3_FAS11786	NOT3	148
26127437	NOT3_FAS11786	NOT3	103
26127438	NOT3_FAS11786	NOT3	56
26127439	NOT3_FAS11786	NOT3	60
26127440	NOT3_FAS11786	NOT3	49
26127441	NOT3_FAS11786	NOT3	43
26127442	NOT3_FAS11786	NOT3	124
26127443	NOT3_FAS11786	NOT3	152
26127444	NOT3_FAS11786	NOT3	102
26127445	NOT3_FAS11786	NOT3	41
26127446	NOT3_FAS11786	NOT3	17
26127447	NOT3_FAS11786	NOT3	113
26127448	NOT3_FAS11786	NOT3	72
26127449	NOT3_FAS11786	NOT3	87
26127450	NOT3_FAS11786	NOT3	105
26127451	NOT3_FAS11786	NOT3	56
26127452	NOT3_FAS11786	NOT3	47
26127453	NOT3_FAS11786	NOT3	63
26127454	NOT3_FAS11786	NOT3	165
26127455	NOT3_FAS11786	NOT3	111
26127456	NOT3_FAS11786	NOT3	37
26127457	NOT3_FAS11786	NOT3	135
26127458	NOT3_FAS11786	NOT3	68
26127459	NOT3_FAS11786	NOT3	29
26127460	NOT3_FAS11786	NOT3	59
26127461	NOT3_FAS11786	NOT3	58
26127462	NOT3_FAS11786	NOT3	47
26127463	NOT3_FAS11786	NOT3	123
26127464	NOT3_FAS11786	NOT3	83
26127465	NOT3_FAS11786	NOT3	56
26127466	NOT3_FAS11786	NOT3	83
26127467	NOT3_FAS11786	NOT3	61
26127468	NOT3_FAS11786	NOT3	139
26127469	NOT3_FAS11786	NOT3	88
26127470	NOT3_FAS11786	NOT3	96
26127471	NOT3_FAS11786	NOT3	181
26127472	NOT3_FAS11786	NOT3	63
26127473	NOT3_FAS11786	NOT3	126
26127474	NOT3_FAS11786	NOT3	51
26127475	NOT3_FAS11786	NOT3	53
26127476	NOT3_FAS11786	NOT3	137
26127477	NOT3_FAS11786	NOT3	67
26127478	NOT3_FAS11786	NOT3	105
26127479	NOT3_FAS11786	NOT3	150
26127480	NOT3_FAS11786	NOT3	30
26127481	NOT3_FAS11786	NOT3	130
26127482	NOT3_FAS11786	NOT3	85
26127483	NOT3_FAS11786	NOT3	57
26127484	NOT3_FAS11786	NOT3	12
26127485	NOT3_FAS11786	NOT3	8
26127486	NOT3_FAS11786	NOT3	104
26127487	NOT3_FAS11786	NOT3	107
26127488	NOT3_FAS11786	NOT3	113
26127489	NOT3_FAS11786	NOT3	65
26127490	NOT3_FAS11786	NOT3	83
26127491	NOT3_FAS11786	NOT3	89
26127492	NOT3_FAS11786	NOT3	176
26127493	NOT3_FAS11786	NOT3	108
26127494	NOT3_FAS11786	NOT3	70
26127495	NOT3_FAS11786	NOT3	70
26127496	NOT3_FAS11786	NOT3	113
26127497	NOT3_FAS11786	NOT3	154
26127498	NOT3_FAS11786	NOT3	134
26127499	NOT3_FAS11786	NOT3	104
26127500	NOT3_FAS11786	NOT3	152
26127501	NOT3_FAS11786	NOT3	170
26127502	NOT3_FAS11786	NOT3	100
26127503	NOT3_FAS11786	NOT3	44
26127504	NOT3_FAS11786	NOT3	185
26127505	NOT3_FAS11786	NOT3	48
26127506	NOT3_FAS11786	NOT3	109
26127507	NOT3_FAS11786	NOT3	102
26127508	NOT3_FAS11786	NOT3	85
26127509	NOT3_FAS11786	NOT3	106
26127510	NOT3_FAS11786	NOT3	88
26127511	NOT3_FAS11786	NOT3	8
26127512	NOT3_FAS11786	NOT3	108
26127513	NOT3_FAS11786	NOT3	336
26127514	NOT3_FAS11786	NOT3	65
26127515	NOT3_FAS11786	NOT3	112
26127516	NOT3_FAS11786	NOT3	52
26127517	NOT3_FAS11786	NOT3	64
26127518	NOT3_FAS11786	NOT3	96
26127519	NOT3_FAS11786	NOT3	73
26127520	NOT3_FAS11786	NOT3	185
26127521	NOT3_FAS11786	NOT3	57
26127522	NOT3_FAS11786	NOT3	101
26127523	NOT3_FAS11786	NOT3	111
26127524	NOT3_FAS11786	NOT3	155
26127525	NOT3_FAS11786	NOT3	62
26127526	NOT3_FAS11786	NOT3	82
26127527	NOT3_FAS11786	NOT3	40
26127528	NOT3_FAS11786	NOT3	84
26127529	NOT3_FAS11786	NOT3	106
26127530	NOT3_FAS11786	NOT3	85
26127531	NOT3_FAS11786	NOT3	104
26127532	NOT3_FAS11786	NOT3	87
26127533	NOT3_FAS11786	NOT3	80
26127534	NOT3_FAS11786	NOT3	142
26127535	NOT3_FAS11786	NOT3	81
26127536	NOT3_FAS11786	NOT3	173
26127537	NOT3_FAS11786	NOT3	100
26127538	NOT3_FAS11786	NOT3	138
26127539	NOT3_FAS11786	NOT3	85
26127540	NOT3_FAS11786	NOT3	127
26127541	NOT3_FAS11786	NOT3	67
26127542	NOT3_FAS11786	NOT3	259
26127543	NOT3_FAS11786	NOT3	77
26127544	NOT3_FAS11786	NOT3	50
26127545	NOT3_FAS11786	NOT3	67
26127546	NOT3_FAS11786	NOT3	99
26127547	NOT3_FAS11786	NOT3	98
26127548	NOT3_FAS11786	NOT3	68
26127549	NOT3_FAS11786	NOT3	68
26127550	NOT3_FAS11786	NOT3	80
26127551	NOT3_FAS11786	NOT3	55
26127552	NOT3_FAS11786	NOT3	115
26127553	NOT3_FAS11786	NOT3	74
26127554	NOT3_FAS11786	NOT3	73
26127555	NOT3_FAS11786	NOT3	111
26127556	NOT3_FAS11786	NOT3	103
26127557	NOT3_FAS11786	NOT3	31
26127558	NOT3_FAS11786	NOT3	45
26127559	NOT3_FAS11786	NOT3	66
26127560	NOT3_FAS11786	NOT3	49
26127561	NOT3_FAS11786	NOT3	153
26127562	NOT3_FAS11786	NOT3	150
26127563	NOT3_FAS11786	NOT3	91
26127564	NOT3_FAS11786	NOT3	81
26127565	NOT3_FAS11786	NOT3	103
26127566	NOT3_FAS11786	NOT3	141
26127567	NOT3_FAS11786	NOT3	32
26127568	NOT3_FAS11786	NOT3	114
26127569	NOT3_FAS11786	NOT3	88
26127570	NOT3_FAS11786	NOT3	121
26127571	NOT3_FAS11786	NOT3	125
26127572	NOT3_FAS11786	NOT3	124
26127573	NOT3_FAS11786	NOT3	76
26127574	NOT3_FAS11786	NOT3	37
26127575	NOT3_FAS11786	NOT3	59
26127576	NOT3_FAS11786	NOT3	80
26127577	NOT3_FAS11786	NOT3	111
26127578	NOT3_FAS11786	NOT3	67
26127579	NOT3_FAS11786	NOT3	60
26127580	NOT3_FAS11786	NOT3	135
26127581	NOT3_FAS11786	NOT3	9
26127582	NOT3_FAS11786	NOT3	144
26127583	NOT3_FAS11786	NOT3	140
26127584	NOT3_FAS11786	NOT3	54
26127585	NOT3_FAS11786	NOT3	81
26127586	NOT3_FAS11786	NOT3	43
26127587	NOT3_FAS11786	NOT3	85
26127588	NOT3_FAS11786	NOT3	133
26127589	NOT3_FAS11786	NOT3	115
26127590	NOT3_FAS11786	NOT3	71
26127591	NOT3_FAS11786	NOT3	117
26127592	NOT3_FAS11786	NOT3	47
26127593	NOT3_FAS11786	NOT3	67
26127594	NOT3_FAS11786	NOT3	82
26127595	NOT3_FAS11786	NOT3	71
26127596	NOT3_FAS11786	NOT3	73
26127597	NOT3_FAS11786	NOT3	45
26127598	NOT3_FAS11786	NOT3	8
26127599	NOT3_FAS11786	NOT3	82
26127600	NOT3_FAS11786	NOT3	59
26127601	NOT3_FAS11786	NOT3	48
26127602	NOT3_FAS11786	NOT3	101
26127603	NOT3_FAS11786	NOT3	77
26127604	NOT3_FAS11786	NOT3	27
26127605	NOT3_FAS11786	NOT3	111
26127606	NOT3_FAS11786	NOT3	139
26127607	NOT3_FAS11786	NOT3	82
26127608	NOT3_FAS11786	NOT3	111
26127609	NOT3_FAS11786	NOT3	88
26127610	NOT3_FAS11786	NOT3	50
26127611	NOT3_FAS11786	NOT3	287
26127612	NOT3_FAS11786	NOT3	169
26127613	NOT3_FAS11786	NOT3	38
26127614	NOT3_FAS11786	NOT3	79
26127615	NOT3_FAS11786	NOT3	68
26127616	NOT3_FAS11786	NOT3	94
26127617	NOT3_FAS11786	NOT3	131
26127618	NOT3_FAS11786	NOT3	50
26127619	NOT3_FAS11786	NOT3	94
26127620	NOT3_FAS11786	NOT3	74
26127621	NOT3_FAS11786	NOT3	108
26127622	NOT3_FAS11786	NOT3	40
26127623	NOT3_FAS11786	NOT3	58
26127624	NOT3_FAS11786	NOT3	102
26127625	NOT3_FAS11786	NOT3	162
26127626	NOT3_FAS11786	NOT3	64
26127627	NOT3_FAS11786	NOT3	119
26127628	NOT3_FAS11786	NOT3	118
26127629	NOT3_FAS11786	NOT3	91
26127630	NOT3_FAS11786	NOT3	89
26127631	NOT3_FAS11786	NOT3	11
26127632	NOT3_FAS11786	NOT3	81
26127633	NOT3_FAS11786	NOT3	147
26127634	NOT3_FAS11786	NOT3	55
26127635	NOT3_FAS11786	NOT3	103
26127636	NOT3_FAS11786	NOT3	91
26127637	NOT3_FAS11786	NOT3	93
26127638	NOT3_FAS11786	NOT3	135
26127639	NOT3_FAS11786	NOT3	156
26127640	NOT3_FAS11786	NOT3	51
26127641	NOT3_FAS11786	NOT3	96
26127642	NOT3_FAS11786	NOT3	57
26127643	NOT3_FAS11786	NOT3	135
26127644	NOT3_FAS11786	NOT3	146
26127645	NOT3_FAS11786	NOT3	113
26127646	NOT3_FAS11786	NOT3	47
26127647	NOT3_FAS11786	NOT3	62
26127648	NOT3_FAS11786	NOT3	73
26127649	NOT3_FAS11786	NOT3	99
26127650	NOT3_FAS11786	NOT3	221
26127651	NOT3_FAS11786	NOT3	80
26127652	NOT3_FAS11786	NOT3	88
26127653	NOT3_FAS11786	NOT3	75
26127654	NOT3_FAS11786	NOT3	97
26127655	NOT3_FAS11786	NOT3	179
26127656	NOT3_FAS11786	NOT3	65
26127657	NOT3_FAS11786	NOT3	94
26127658	NOT3_FAS11786	NOT3	59
26127659	NOT3_FAS11786	NOT3	155
26127660	NOT3_FAS11786	NOT3	112
26127661	NOT3_FAS11786	NOT3	76
26127662	NOT3_FAS11786	NOT3	87
26127663	NOT3_FAS11786	NOT3	99
26127664	NOT3_FAS11786	NOT3	104
26127665	NOT3_FAS11786	NOT3	68
26127666	NOT3_FAS11786	NOT3	112
26127667	NOT3_FAS11786	NOT3	193
26127668	NOT3_FAS11786	NOT3	126
26127669	NOT3_FAS11786	NOT3	52
26127670	NOT3_FAS11786	NOT3	263
26127671	NOT3_FAS11786	NOT3	92
26127672	NOT3_FAS11786	NOT3	222
26127673	NOT3_FAS11786	NOT3	8
26127674	NOT3_FAS11786	NOT3	96
26127675	NOT3_FAS11786	NOT3	70
26127676	NOT3_FAS11786	NOT3	71
26127677	NOT3_FAS11786	NOT3	74
26127678	NOT3_FAS11786	NOT3	108
26127679	NOT3_FAS11786	NOT3	89
26127680	NOT3_FAS11786	NOT3	92
26127681	NOT3_FAS11786	NOT3	63
26127682	NOT3_FAS11786	NOT3	65
26127683	NOT3_FAS11786	NOT3	105
26127684	NOT3_FAS11786	NOT3	54
26127685	NOT3_FAS11786	NOT3	84
26127686	NOT3_FAS11786	NOT3	84
26127687	NOT3_FAS11786	NOT3	178
26127688	NOT3_FAS11786	NOT3	94
26127689	NOT3_FAS11786	NOT3	193
26127690	NOT3_FAS11786	NOT3	65
26127691	NOT3_FAS11786	NOT3	126
26127692	NOT3_FAS11786	NOT3	92
26127693	NOT3_FAS11786	NOT3	59
26127694	NOT3_FAS11786	NOT3	103
26127695	NOT3_FAS11786	NOT3	136
26127696	NOT3_FAS11786	NOT3	68
26127697	NOT3_FAS11786	NOT3	59
26127698	NOT3_FAS11786	NOT3	120
26127699	NOT3_FAS11786	NOT3	72
26127700	NOT3_FAS11786	NOT3	114
26127701	NOT3_FAS11786	NOT3	82
26127702	NOT3_FAS11786	NOT3	113
26127703	NOT3_FAS11786	NOT3	175
26127704	NOT3_FAS11786	NOT3	140
26127705	NOT3_FAS11786	NOT3	142
26127706	NOT3_FAS11786	NOT3	67
26127707	NOT3_FAS11786	NOT3	81
26127708	NOT3_FAS11786	NOT3	66
26127709	NOT3_FAS11786	NOT3	111
26127710	NOT3_FAS11786	NOT3	71
26127711	NOT3_FAS11786	NOT3	52
26127712	NOT3_FAS11786	NOT3	174
26127713	NOT3_FAS11786	NOT3	108
26127714	NOT3_FAS11786	NOT3	155
26127715	NOT3_FAS11786	NOT3	204
26127716	NOT3_FAS11786	NOT3	130
26127717	NOT3_FAS11786	NOT3	38
26127718	NOT3_FAS11786	NOT3	76
26127719	NOT3_FAS11786	NOT3	144
26127720	NOT3_FAS11786	NOT3	83
26127721	NOT3_FAS11786	NOT3	84
26127722	NOT3_FAS11786	NOT3	36
26127723	NOT3_FAS11786	NOT3	117
26127724	NOT3_FAS11786	NOT3	116
26127725	NOT3_FAS11786	NOT3	46
26127726	NOT3_FAS11786	NOT3	76
26127727	NOT3_FAS11786	NOT3	112
26127728	NOT3_FAS11786	NOT3	71
26127729	NOT3_FAS11786	NOT3	92
26127730	NOT3_FAS11786	NOT3	102
26127731	NOT3_FAS11786	NOT3	85
26127732	NOT3_FAS11786	NOT3	105
26127733	NOT3_FAS11786	NOT3	8
26127734	NOT3_FAS11786	NOT3	112
26127735	NOT3_FAS11786	NOT3	150
26127736	NOT3_FAS11786	NOT3	121
26127737	NOT3_FAS11786	NOT3	149
26127738	NOT3_FAS11786	NOT3	117
26127739	NOT3_FAS11786	NOT3	75
26127740	NOT3_FAS11786	NOT3	125
26127741	NOT3_FAS11786	NOT3	76
26127742	NOT3_FAS11786	NOT3	158
26127743	NOT3_FAS11786	NOT3	121
26127744	NOT3_FAS11786	NOT3	114
26127745	NOT3_FAS11786	NOT3	92
26127746	NOT3_FAS11786	NOT3	53
26127747	NOT3_FAS11786	NOT3	71
26127748	NOT3_FAS11786	NOT3	50
26127749	NOT3_FAS11786	NOT3	93
26127750	NOT3_FAS11786	NOT3	148
26127751	NOT3_FAS11786	NOT3	59
26127752	NOT3_FAS11786	NOT3	44
26127753	NOT3_FAS11786	NOT3	78
26127754	NOT3_FAS11786	NOT3	34
26127755	NOT3_FAS11786	NOT3	130
26127756	NOT3_FAS11786	NOT3	103
26127757	NOT3_FAS11786	NOT3	57
26127758	NOT3_FAS11786	NOT3	126
26127759	NOT3_FAS11786	NOT3	83
26127760	NOT3_FAS11786	NOT3	48
26127761	NOT3_FAS11786	NOT3	167
26127762	NOT3_FAS11786	NOT3	172
26127763	NOT3_FAS11786	NOT3	51
26127764	NOT3_FAS11786	NOT3	55
26127765	NOT3_FAS11786	NOT3	42
26127766	NOT3_FAS11786	NOT3	73
26127767	NOT3_FAS11786	NOT3	63
26127768	NOT3_FAS11786	NOT3	213
26127769	NOT3_FAS11786	NOT3	50
26127770	NOT3_FAS11786	NOT3	87
26127771	NOT3_FAS11786	NOT3	78
26127772	NOT3_FAS11786	NOT3	121
26127773	NOT3_FAS11786	NOT3	61
26127774	NOT3_FAS11786	NOT3	35
26127775	NOT3_FAS11786	NOT3	64
26127776	NOT3_FAS11786	NOT3	49
26127777	NOT3_FAS11786	NOT3	46
26127778	NOT3_FAS11786	NOT3	57
26127779	NOT3_FAS11786	NOT3	104
26127780	NOT3_FAS11786	NOT3	74
26127781	NOT3_FAS11786	NOT3	73
26127782	NOT3_FAS11786	NOT3	125
26127783	NOT3_FAS11786	NOT3	98
26127784	NOT3_FAS11786	NOT3	39
26127785	NOT3_FAS11786	NOT3	145
26127786	NOT3_FAS11786	NOT3	77
26127787	NOT3_FAS11786	NOT3	116
26127788	NOT3_FAS11786	NOT3	101
26127789	NOT3_FAS11786	NOT3	102
26127790	NOT3_FAS11786	NOT3	92
26127791	NOT3_FAS11786	NOT3	105
26127792	NOT3_FAS11786	NOT3	115
26127793	NOT3_FAS11786	NOT3	47
26127794	NOT3_FAS11786	NOT3	118
26127795	NOT3_FAS11786	NOT3	91
26127796	NOT3_FAS11786	NOT3	80
26127797	NOT3_FAS11786	NOT3	119
26127798	NOT3_FAS11786	NOT3	210
26127799	NOT3_FAS11786	NOT3	60
26127800	NOT3_FAS11786	NOT3	130
26127801	NOT3_FAS11786	NOT3	127
26127802	NOT3_FAS11786	NOT3	131
26127803	NOT3_FAS11786	NOT3	50
26127804	NOT3_FAS11786	NOT3	152
26127805	NOT3_FAS11786	NOT3	58
26127806	NOT3_FAS11786	NOT3	126
26127807	NOT3_FAS11786	NOT3	81
26127808	NOT3_FAS11786	NOT3	63
26127809	NOT3_FAS11786	NOT3	144
26127810	NOT3_FAS11786	NOT3	218
26127811	NOT3_FAS11786	NOT3	22
26127812	NOT3_FAS11786	NOT3	104
26127813	NOT3_FAS11786	NOT3	146
26127814	NOT3_FAS11786	NOT3	284
26127815	NOT3_FAS11786	NOT3	82
26127816	NOT3_FAS11786	NOT3	54
26127817	NOT3_FAS11786	NOT3	40
26127818	NOT3_FAS11786	NOT3	134
26127819	NOT3_FAS11786	NOT3	92
26127820	NOT3_FAS11786	NOT3	162
26127821	NOT3_FAS11786	NOT3	57
26127822	NOT3_FAS11786	NOT3	67
26127823	NOT3_FAS11786	NOT3	102
26127824	NOT3_FAS11786	NOT3	83
26127825	NOT3_FAS11786	NOT3	80
26127826	NOT3_FAS11786	NOT3	83
26127827	NOT3_FAS11786	NOT3	41
26127828	NOT3_FAS11786	NOT3	95
26127829	NOT3_FAS11786	NOT3	95
26127830	NOT3_FAS11786	NOT3	51
26127831	NOT3_FAS11786	NOT3	80
26127832	NOT3_FAS11786	NOT3	118
26127833	NOT3_FAS11786	NOT3	41
26127834	NOT3_FAS11786	NOT3	88
26127835	NOT3_FAS11786	NOT3	171
26127836	NOT3_FAS11786	NOT3	98
26127837	NOT3_FAS11786	NOT3	66
26127838	NOT3_FAS11786	NOT3	134
26127839	NOT3_FAS11786	NOT3	171
26127840	NOT3_FAS11786	NOT3	120
26127841	NOT3_FAS11786	NOT3	63
26127842	NOT3_FAS11786	NOT3	135
26127843	NOT3_FAS11786	NOT3	124
26127844	NOT3_FAS11786	NOT3	56
26127845	NOT3_FAS11786	NOT3	59
26127846	NOT3_FAS11786	NOT3	107
26127847	NOT3_FAS11786	NOT3	83
26127848	NOT3_FAS11786	NOT3	76
26127849	NOT3_FAS11786	NOT3	47
26127850	NOT3_FAS11786	NOT3	45
26127851	NOT3_FAS11786	NOT3	54
26127852	NOT3_FAS11786	NOT3	25
26127853	NOT3_FAS11786	NOT3	171
26127854	NOT3_FAS11786	NOT3	78
26127855	NOT3_FAS11786	NOT3	72
26127856	NOT3_FAS11786	NOT3	48
26127857	NOT3_FAS11786	NOT3	107
26127858	NOT3_FAS11786	NOT3	130
26127859	NOT3_FAS11786	NOT3	82
26127860	NOT3_FAS11786	NOT3	97
26127861	NOT3_FAS11786	NOT3	161
26127862	NOT3_FAS11786	NOT3	93
26127863	NOT3_FAS11786	NOT3	225
26127864	NOT3_FAS11786	NOT3	94
26127865	NOT3_FAS11786	NOT3	134
26127866	NOT3_FAS11786	NOT3	56
26127867	NOT3_FAS11786	NOT3	63
26127868	NOT3_FAS11786	NOT3	105
26127869	NOT3_FAS11786	NOT3	61
26127870	NOT3_FAS11786	NOT3	97
26127871	NOT3_FAS11786	NOT3	76
26127872	NOT3_FAS11786	NOT3	230
26127873	NOT3_FAS11786	NOT3	93
26127874	NOT3_FAS11786	NOT3	111
26127875	NOT3_FAS11786	NOT3	62
26127876	NOT3_FAS11786	NOT3	70
26127877	NOT3_FAS11786	NOT3	12
26127878	NOT3_FAS11786	NOT3	89
26127879	NOT3_FAS11786	NOT3	171
26127880	NOT3_FAS11786	NOT3	80
26127881	NOT3_FAS11786	NOT3	149
26127882	NOT3_FAS11786	NOT3	168
26127883	NOT3_FAS11786	NOT3	43
26127884	NOT3_FAS11786	NOT3	72
26127885	NOT3_FAS11786	NOT3	78
26127886	NOT3_FAS11786	NOT3	116
26127887	NOT3_FAS11786	NOT3	62
26127888	NOT3_FAS11786	NOT3	55
26127889	NOT3_FAS11786	NOT3	88
26127890	NOT3_FAS11786	NOT3	85
26127891	NOT3_FAS11786	NOT3	130
26127892	NOT3_FAS11786	NOT3	80
26127893	NOT3_FAS11786	NOT3	82
26127894	NOT3_FAS11786	NOT3	12
26127895	NOT3_FAS11786	NOT3	135
26127896	NOT3_FAS11786	NOT3	101
26127897	NOT3_FAS11786	NOT3	100
26127898	NOT3_FAS11786	NOT3	55
26127899	NOT3_FAS11786	NOT3	134
26127900	NOT3_FAS11786	NOT3	87
26127901	NOT3_FAS11786	NOT3	105
26127902	NOT3_FAS11786	NOT3	80
26127903	NOT3_FAS11786	NOT3	66
26127904	NOT3_FAS11786	NOT3	104
26127905	NOT3_FAS11786	NOT3	102
26127906	NOT3_FAS11786	NOT3	58
26127907	NOT3_FAS11786	NOT3	30
26127908	NOT3_FAS11786	NOT3	64
26127909	NOT3_FAS11786	NOT3	44
26127910	NOT3_FAS11786	NOT3	95
26127911	NOT3_FAS11786	NOT3	12
26127912	NOT3_FAS11786	NOT3	59
26127913	NOT3_FAS11786	NOT3	40
26127914	NOT3_FAS11786	NOT3	92
26127915	NOT3_FAS11786	NOT3	84
26127916	NOT3_FAS11786	NOT3	111
26127917	NOT3_FAS11786	NOT3	38
26127918	NOT3_FAS11786	NOT3	70
26127919	NOT3_FAS11786	NOT3	28
26127920	NOT3_FAS11786	NOT3	106
26127921	NOT3_FAS11786	NOT3	51
26127922	NOT3_FAS11786	NOT3	82
26127923	NOT3_FAS11786	NOT3	82
26127924	NOT3_FAS11786	NOT3	34
26127925	NOT3_FAS11786	NOT3	74
26127926	NOT3_FAS11786	NOT3	135
26127927	NOT3_FAS11786	NOT3	158
26127928	NOT3_FAS11786	NOT3	123
26127929	NOT3_FAS11786	NOT3	104
26127930	NOT3_FAS11786	NOT3	235
26127931	NOT3_FAS11786	NOT3	99
26127932	NOT3_FAS11786	NOT3	23
26127933	NOT3_FAS11786	NOT3	8
26127934	NOT3_FAS11786	NOT3	80
26127935	NOT3_FAS11786	NOT3	135
26127936	NOT3_FAS11786	NOT3	65
26127937	NOT3_FAS11786	NOT3	71
26127938	NOT3_FAS11786	NOT3	115
26127939	NOT3_FAS11786	NOT3	153
26127940	NOT3_FAS11786	NOT3	94
26127941	NOT3_FAS11786	NOT3	70
26127942	NOT3_FAS11786	NOT3	14
26127943	NOT3_FAS11786	NOT3	181
26127944	NOT3_FAS11786	NOT3	311
26127945	NOT3_FAS11786	NOT3	110
26127946	NOT3_FAS11786	NOT3	45
26127947	NOT3_FAS11786	NOT3	123
26127948	NOT3_FAS11786	NOT3	112
26127949	NOT3_FAS11786	NOT3	129
26127950	NOT3_FAS11786	NOT3	12
26127951	NOT3_FAS11786	NOT3	125
26127952	NOT3_FAS11786	NOT3	77
26127953	NOT3_FAS11786	NOT3	149
26127954	NOT3_FAS11786	NOT3	39
26127955	NOT3_FAS11786	NOT3	220
26127956	NOT3_FAS11786	NOT3	180
26127957	NOT3_FAS11786	NOT3	174
26127958	NOT3_FAS11786	NOT3	110
26127959	NOT3_FAS11786	NOT3	44
26127960	NOT3_FAS11786	NOT3	84
26127961	NOT3_FAS11786	NOT3	104
26127962	NOT3_FAS11786	NOT3	59
26127963	NOT3_FAS11786	NOT3	39
26127964	NOT3_FAS11786	NOT3	220
26127965	NOT3_FAS11786	NOT3	180
26127966	NOT3_FAS11786	NOT3	174
26127967	NOT3_FAS11786	NOT3	110
26127968	NOT3_FAS11786	NOT3	44
26127969	NOT3_FAS11786	NOT3	84
26127970	NOT3_FAS11786	NOT3	104
26127971	NOT3_FAS11786	NOT3	59
26127972	NOT3_FAS11786	NOT3	54
26127973	NOT3_FAS11786	NOT3	39
26127974	NOT3_FAS11786	NOT3	220
26127975	NOT3_FAS11786	NOT3	180
26127976	NOT3_FAS11786	NOT3	174
26127977	NOT3_FAS11786	NOT3	110
26127978	NOT3_FAS11786	NOT3	44
26127979	NOT3_FAS11786	NOT3	84
26127980	NOT3_FAS11786	NOT3	104
26127981	NOT3_FAS11786	NOT3	59
26127982	NOT3_FAS11786	NOT3	54
26127983	NOT3_FAS11786	NOT3	39
26127984	NOT3_FAS11786	NOT3	220
26127985	NOT3_FAS11786	NOT3	180
26127986	NOT3_FAS11786	NOT3	174
26127987	NOT3_FAS11786	NOT3	110
26127988	NOT3_FAS11786	NOT3	44
26127989	NOT3_FAS11786	NOT3	84
26127990	NOT3_FAS11786	NOT3	104
26127991	NOT3_FAS11786	NOT3	59
26127992	NOT3_FAS11786	NOT3	39
26127993	NOT3_FAS11786	NOT3	220
26127994	NOT3_FAS11786	NOT3	180
26127995	NOT3_FAS11786	NOT3	174
26127996	NOT3_FAS11786	NOT3	110
26127997	NOT3_FAS11786	NOT3	44
26127998	NOT3_FAS11786	NOT3	84
26127999	NOT3_FAS11786	NOT3	104
26128000	NOT3_FAS11786	NOT3	59
26128001	NOT3_FAS11786	NOT3	54
26128002	NOT3_FAS11786	NOT3	54
26128003	NOT3_FAS11786	NOT3	47
26128004	NOT3_FAS11786	NOT3	98
26128005	NOT3_FAS11786	NOT3	103
26128006	NOT3_FAS11786	NOT3	49
26128007	NOT3_FAS11786	NOT3	57
26128008	NOT3_FAS11786	NOT3	68
26128009	NOT3_FAS11786	NOT3	172
26128010	NOT3_FAS11786	NOT3	48
26128011	NOT3_FAS11786	NOT3	41
26128012	NOT3_FAS11786	NOT3	74
26128013	NOT3_FAS11786	NOT3	69
26128014	NOT3_FAS11786	NOT3	99
26128015	NOT3_FAS11786	NOT3	141
26128016	NOT3_FAS11786	NOT3	45
26128017	NOT3_FAS11786	NOT3	172
26128018	NOT3_FAS11786	NOT3	126
26128019	NOT3_FAS11786	NOT3	127
26128020	NOT3_FAS11786	NOT3	74
26128021	NOT3_FAS11786	NOT3	84
26128022	NOT3_FAS11786	NOT3	68
26128023	NOT3_FAS11786	NOT3	136
26128024	NOT3_FAS11786	NOT3	87
26128025	NOT3_FAS11786	NOT3	148
26128026	NOT3_FAS11786	NOT3	143
26128027	NOT3_FAS11786	NOT3	36
26128028	NOT3_FAS11786	NOT3	51
26128029	NOT3_FAS11786	NOT3	81
26128030	NOT3_FAS11786	NOT3	129
26128031	NOT3_FAS11786	NOT3	31
26128032	NOT3_FAS11786	NOT3	41
26128033	NOT3_FAS11786	NOT3	148
26128034	NOT3_FAS11786	NOT3	16
26128035	NOT3_FAS11786	NOT3	67
26128036	NOT3_FAS11786	NOT3	125
26128037	NOT3_FAS11786	NOT3	118
26128038	NOT3_FAS11786	NOT3	130
26128039	NOT3_FAS11786	NOT3	83
26128040	NOT3_FAS11786	NOT3	72
26128041	NOT3_FAS11786	NOT3	138
26128042	NOT3_FAS11786	NOT3	200
26128043	NOT3_FAS11786	NOT3	126
26128044	NOT3_FAS11786	NOT3	108
26128045	NOT3_FAS11786	NOT3	129
26128046	NOT3_FAS11786	NOT3	44
26128047	NOT3_FAS11786	NOT3	30
26128048	NOT3_FAS11786	NOT3	72
26128049	NOT3_FAS11786	NOT3	59
26128050	NOT3_FAS11786	NOT3	127
26128051	NOT3_FAS11786	NOT3	87
26128052	NOT3_FAS11786	NOT3	97
26128053	NOT3_FAS11786	NOT3	138
26128054	NOT3_FAS11786	NOT3	122
26128055	NOT3_FAS11786	NOT3	111
26128056	NOT3_FAS11786	NOT3	109
26128057	NOT3_FAS11786	NOT3	44
26128058	NOT3_FAS11786	NOT3	57
26128059	NOT3_FAS11786	NOT3	123
26128060	NOT3_FAS11786	NOT3	51
26128061	NOT3_FAS11786	NOT3	86
26128062	NOT3_FAS11786	NOT3	133
26128063	NOT3_FAS11786	NOT3	71
26128064	NOT3_FAS11786	NOT3	89
26128065	NOT3_FAS11786	NOT3	71
26128066	NOT3_FAS11786	NOT3	87
26128067	NOT3_FAS11786	NOT3	125
26128068	NOT3_FAS11786	NOT3	42
26128069	NOT3_FAS11786	NOT3	44
26128070	NOT3_FAS11786	NOT3	152
26128071	NOT3_FAS11786	NOT3	63
26128072	NOT3_FAS11786	NOT3	92
26128073	NOT3_FAS11786	NOT3	131
26128074	NOT3_FAS11786	NOT3	75
26128075	NOT3_FAS11786	NOT3	96
26128076	NOT3_FAS11786	NOT3	86
26128077	NOT3_FAS11786	NOT3	110
26128078	NOT3_FAS11786	NOT3	43
26128079	NOT3_FAS11786	NOT3	97
26128080	NOT3_FAS11786	NOT3	145
26128081	NOT3_FAS11786	NOT3	51
26128082	NOT3_FAS11786	NOT3	83
26128083	NOT3_FAS11786	NOT3	156
26128084	NOT3_FAS11786	NOT3	47
26128085	NOT3_FAS11786	NOT3	64
26128086	NOT3_FAS11786	NOT3	87
26128087	NOT3_FAS11786	NOT3	128
26128088	NOT3_FAS11786	NOT3	19
26128089	NOT3_FAS11786	NOT3	121
26128090	NOT3_FAS11786	NOT3	75
26128091	NOT3_FAS11786	NOT3	105
26128092	NOT3_FAS11786	NOT3	85
26128093	NOT3_FAS11786	NOT3	160
26128094	NOT3_FAS11786	NOT3	166
26128095	NOT3_FAS11786	NOT3	92
26128096	NOT3_FAS11786	NOT3	112
26128097	NOT3_FAS11786	NOT3	43
26128098	NOT3_FAS11786	NOT3	77
26128099	NOT3_FAS11786	NOT3	59
26128100	NOT3_FAS11786	NOT3	167
26128101	NOT3_FAS11786	NOT3	112
26128102	NOT3_FAS11786	NOT3	66
26128103	NOT3_FAS11786	NOT3	92
26128104	NOT3_FAS11786	NOT3	95
26128105	NOT3_FAS11786	NOT3	55
26128106	NOT3_FAS11786	NOT3	53
26128107	NOT3_FAS11786	NOT3	69
26128108	NOT3_FAS11786	NOT3	91
26128109	NOT3_FAS11786	NOT3	71
26128110	NOT3_FAS11786	NOT3	56
26128111	NOT3_FAS11786	NOT3	86
26128112	NOT3_FAS11786	NOT3	46
26128113	NOT3_FAS11786	NOT3	164
26128114	NOT3_FAS11786	NOT3	115
26128115	NOT3_FAS11786	NOT3	107
26128116	NOT3_FAS11786	NOT3	69
26128117	NOT3_FAS11786	NOT3	158
26128118	NOT3_FAS11786	NOT3	50
26128119	NOT3_FAS11786	NOT3	116
26128120	NOT3_FAS11786	NOT3	65
26128121	NOT3_FAS11786	NOT3	182
26128122	NOT3_FAS11786	NOT3	89
26128123	NOT3_FAS11786	NOT3	39
26128124	NOT3_FAS11786	NOT3	94
26128125	NOT3_FAS11786	NOT3	49
26128126	NOT3_FAS11786	NOT3	181
26128127	NOT3_FAS11786	NOT3	25
26128128	NOT3_FAS11786	NOT3	43
26128129	NOT3_FAS11786	NOT3	116
26128130	NOT3_FAS11786	NOT3	98
26128131	NOT3_FAS11786	NOT3	81
26128132	NOT3_FAS11786	NOT3	57
26128133	NOT3_FAS11786	NOT3	146
26128134	NOT3_FAS11786	NOT3	128
26128135	NOT3_FAS11786	NOT3	71
26128136	NOT3_FAS11786	NOT3	52
26128137	NOT3_FAS11786	NOT3	129
26128138	NOT3_FAS11786	NOT3	82
26128139	NOT3_FAS11786	NOT3	146
26128140	NOT3_FAS11786	NOT3	35
26128141	NOT3_FAS11786	NOT3	108
26128142	NOT3_FAS11786	NOT3	131
26128143	NOT3_FAS11786	NOT3	97
26128144	NOT3_FAS11786	NOT3	287
26128145	NOT3_FAS11786	NOT3	106
26128146	NOT3_FAS11786	NOT3	31
26128147	NOT3_FAS11786	NOT3	77
26128148	NOT3_FAS11786	NOT3	84
26128149	NOT3_FAS11786	NOT3	40
26128150	NOT3_FAS11786	NOT3	37
26128151	NOT3_FAS11786	NOT3	38
26128152	NOT3_FAS11786	NOT3	56
26128153	NOT3_FAS11786	NOT3	37
26128154	NOT3_FAS11786	NOT3	169
26128155	NOT3_FAS11786	NOT3	46
26128156	NOT3_FAS11786	NOT3	34
26128157	NOT3_FAS11786	NOT3	113
26128158	NOT3_FAS11786	NOT3	128
26128159	NOT3_FAS11786	NOT3	80
26128160	NOT3_FAS11786	NOT3	100
26128161	NOT3_FAS11786	NOT3	71
26128162	NOT3_FAS11786	NOT3	93
26128163	NOT3_FAS11786	NOT3	115
26128164	NOT3_FAS11786	NOT3	88
26128165	NOT3_FAS11786	NOT3	124
26128166	NOT3_FAS11786	NOT3	35
26128167	NOT3_FAS11786	NOT3	58
26128168	NOT3_FAS11786	NOT3	39
26128169	NOT3_FAS11786	NOT3	65
26128170	NOT3_FAS11786	NOT3	38
26128171	NOT3_FAS11786	NOT3	47
26128172	NOT3_FAS11786	NOT3	97
26128173	NOT3_FAS11786	NOT3	135
26128174	NOT3_FAS11786	NOT3	30
26128175	NOT3_FAS11786	NOT3	132
26128176	NOT3_FAS11786	NOT3	100
26128177	NOT3_FAS11786	NOT3	97
26128178	NOT3_FAS11786	NOT3	29
26128179	NOT3_FAS11786	NOT3	102
26128180	NOT3_FAS11786	NOT3	39
26128181	NOT3_FAS11786	NOT3	150
26128182	NOT3_FAS11786	NOT3	125
26128183	NOT3_FAS11786	NOT3	119
26128184	NOT3_FAS11786	NOT3	107
26128185	NOT3_FAS11786	NOT3	101
26128186	NOT3_FAS11786	NOT3	66
26128187	NOT3_FAS11786	NOT3	7
26128188	NOT3_FAS11786	NOT3	131
26128189	NOT3_FAS11786	NOT3	43
26128190	NOT3_FAS11786	NOT3	86
26128191	NOT3_FAS11786	NOT3	131
26128192	NOT3_FAS11786	NOT3	96
26128193	NOT3_FAS11786	NOT3	90
26128194	NOT3_FAS11786	NOT3	57
26128195	NOT3_FAS11786	NOT3	122
26128196	NOT3_FAS11786	NOT3	62
26128197	NOT3_FAS11786	NOT3	74
26128198	NOT3_FAS11786	NOT3	40
26128199	NOT3_FAS11786	NOT3	138
26128200	NOT3_FAS11786	NOT3	110
26128201	NOT3_FAS11786	NOT3	30
26128202	NOT3_FAS11786	NOT3	37
26128203	NOT3_FAS11786	NOT3	52
26128204	NOT3_FAS11786	NOT3	80
26128205	NOT3_FAS11786	NOT3	29
26128206	NOT3_FAS11786	NOT3	81
26128207	NOT3_FAS11786	NOT3	136
26128208	NOT3_FAS11786	NOT3	53
26128209	NOT3_FAS11786	NOT3	106
26128210	NOT3_FAS11786	NOT3	126
26128211	NOT3_FAS11786	NOT3	51
26128212	NOT3_FAS11786	NOT3	93
26128213	NOT3_FAS11786	NOT3	108
26128214	NOT3_FAS11786	NOT3	48
26128215	NOT3_FAS11786	NOT3	97
26128216	NOT3_FAS11786	NOT3	76
26128217	NOT3_FAS11786	NOT3	76
26128218	NOT3_FAS11786	NOT3	148
26128219	NOT3_FAS11786	NOT3	51
26128220	NOT3_FAS11786	NOT3	67
26128221	NOT3_FAS11786	NOT3	95
26128222	NOT3_FAS11786	NOT3	143
26128223	NOT3_FAS11786	NOT3	75
26128224	NOT3_FAS11786	NOT3	17
26128225	NOT3_FAS11786	NOT3	253
26128226	NOT3_FAS11786	NOT3	73
26128227	NOT3_FAS11786	NOT3	83
26128228	NOT3_FAS11786	NOT3	9
26128229	NOT3_FAS11786	NOT3	81
26128230	NOT3_FAS11786	NOT3	47
26128231	NOT3_FAS11786	NOT3	97
26128232	NOT3_FAS11786	NOT3	200
26128233	NOT3_FAS11786	NOT3	74
26128234	NOT3_FAS11786	NOT3	116
26128235	NOT3_FAS11786	NOT3	91
26128236	NOT3_FAS11786	NOT3	75
26128237	NOT3_FAS11786	NOT3	116
26128238	NOT3_FAS11786	NOT3	34
26128239	NOT3_FAS11786	NOT3	64
26128240	NOT3_FAS11786	NOT3	48
26128241	NOT3_FAS11786	NOT3	128
26128242	NOT3_FAS11786	NOT3	95
26128243	NOT3_FAS11786	NOT3	40
26128244	NOT3_FAS11786	NOT3	41
26128245	NOT3_FAS11786	NOT3	41
26128246	NOT3_FAS11786	NOT3	105
26128247	NOT3_FAS11786	NOT3	33
26128248	NOT3_FAS11786	NOT3	38
26128249	NOT3_FAS11786	NOT3	30
26128250	NOT3_FAS11786	NOT3	235
26128251	NOT3_FAS11786	NOT3	61
26128252	NOT3_FAS11786	NOT3	74
26128253	NOT3_FAS11786	NOT3	82
26128254	NOT3_FAS11786	NOT3	93
26128255	NOT3_FAS11786	NOT3	102
26128256	NOT3_FAS11786	NOT3	66
26128257	NOT3_FAS11786	NOT3	46
26128258	NOT3_FAS11786	NOT3	76
26128259	NOT3_FAS11786	NOT3	96
26128260	NOT3_FAS11786	NOT3	82
26128261	NOT3_FAS11786	NOT3	145
26128262	NOT3_FAS11786	NOT3	41
26128263	NOT3_FAS11786	NOT3	100
26128264	NOT3_FAS11786	NOT3	59
26128265	NOT3_FAS11786	NOT3	65
26128266	NOT3_FAS11786	NOT3	125
26128267	NOT3_FAS11786	NOT3	78
26128268	NOT3_FAS11786	NOT3	58
26128269	NOT3_FAS11786	NOT3	104
26128270	NOT3_FAS11786	NOT3	46
26128271	NOT3_FAS11786	NOT3	21
26128272	NOT3_FAS11786	NOT3	107
26128273	NOT3_FAS11786	NOT3	98
26128274	NOT3_FAS11786	NOT3	144
26128275	NOT3_FAS11786	NOT3	67
26128276	NOT3_FAS11786	NOT3	75
26128277	NOT3_FAS11786	NOT3	145
26128278	NOT3_FAS11786	NOT3	152
26128279	NOT3_FAS11786	NOT3	37
26128280	NOT3_FAS11786	NOT3	62
26128281	NOT3_FAS11786	NOT3	99
26128282	NOT3_FAS11786	NOT3	81
26128283	NOT3_FAS11786	NOT3	135
26128284	NOT3_FAS11786	NOT3	43
26128285	NOT3_FAS11786	NOT3	76
26128286	NOT3_FAS11786	NOT3	251
26128287	NOT3_FAS11786	NOT3	67
26128288	NOT3_FAS11786	NOT3	50
26128289	NOT3_FAS11786	NOT3	133
26128290	NOT3_FAS11786	NOT3	269
26128291	NOT3_FAS11786	NOT3	34
26128292	NOT3_FAS11786	NOT3	48
26128293	NOT3_FAS11786	NOT3	77
26128294	NOT3_FAS11786	NOT3	40
26128295	NOT3_FAS11786	NOT3	42
26128296	NOT3_FAS11786	NOT3	96
26128297	NOT3_FAS11786	NOT3	121
26128298	NOT3_FAS11786	NOT3	100
26128299	NOT3_FAS11786	NOT3	33
26128300	NOT3_FAS11786	NOT3	133
26128301	NOT3_FAS11786	NOT3	73
26128302	NOT3_FAS11786	NOT3	67
26128303	NOT3_FAS11786	NOT3	99
26128304	NOT3_FAS11786	NOT3	99
26128305	NOT3_FAS11786	NOT3	66
26128306	NOT3_FAS11786	NOT3	49
26128307	NOT3_FAS11786	NOT3	77
26128308	NOT3_FAS11786	NOT3	105
26128309	NOT3_FAS11786	NOT3	130
26128310	NOT3_FAS11786	NOT3	75
26128311	NOT3_FAS11786	NOT3	115
26128312	NOT3_FAS11786	NOT3	125
26128313	NOT3_FAS11786	NOT3	26
26128314	NOT3_FAS11786	NOT3	96
26128315	NOT3_FAS11786	NOT3	165
26128316	NOT3_FAS11786	NOT3	103
26128317	NOT3_FAS11786	NOT3	82
26128318	NOT3_FAS11786	NOT3	146
26128319	NOT3_FAS11786	NOT3	122
26128320	NOT3_FAS11786	NOT3	59
26128321	NOT3_FAS11786	NOT3	101
26128322	NOT3_FAS11786	NOT3	121
26128323	NOT3_FAS11786	NOT3	138
26128324	NOT3_FAS11786	NOT3	211
26128325	NOT3_FAS11786	NOT3	59
26128326	NOT3_FAS11786	NOT3	159
26128327	NOT3_FAS11786	NOT3	66
26128328	NOT3_FAS11786	NOT3	73
26128329	NOT3_FAS11786	NOT3	62
26128330	NOT3_FAS11786	NOT3	90
26128331	NOT3_FAS11786	NOT3	67
26128332	NOT3_FAS11786	NOT3	92
26128333	NOT3_FAS11786	NOT3	82
26128334	NOT3_FAS11786	NOT3	45
26128335	NOT3_FAS11786	NOT3	83
26128336	NOT3_FAS11786	NOT3	157
26128337	NOT3_FAS11786	NOT3	69
26128338	NOT3_FAS11786	NOT3	125
26128339	NOT3_FAS11786	NOT3	73
26128340	NOT3_FAS11786	NOT3	88
26128341	NOT3_FAS11786	NOT3	67
26128342	NOT3_FAS11786	NOT3	124
26128343	NOT3_FAS11786	NOT3	116
26128344	NOT3_FAS11786	NOT3	104
26128345	NOT3_FAS11786	NOT3	95
26128346	NOT3_FAS11786	NOT3	95
26128347	NOT3_FAS11786	NOT3	125
26128348	NOT3_FAS11786	NOT3	46
26128349	NOT3_FAS11786	NOT3	160
26128350	NOT3_FAS11786	NOT3	100
26128351	NOT3_FAS11786	NOT3	79
26128352	NOT3_FAS11786	NOT3	79
26128353	NOT3_FAS11786	NOT3	56
26128354	NOT3_FAS11786	NOT3	101
26128355	NOT3_FAS11786	NOT3	95
26128356	NOT3_FAS11786	NOT3	173
26128357	NOT3_FAS11786	NOT3	141
26128358	NOT3_FAS11786	NOT3	130
26128359	NOT3_FAS11786	NOT3	110
26128360	NOT3_FAS11786	NOT3	167
26128361	NOT3_FAS11786	NOT3	98
26128362	NOT3_FAS11786	NOT3	228
26128363	NOT3_FAS11786	NOT3	140
26128364	NOT3_FAS11786	NOT3	108
26128365	NOT3_FAS11786	NOT3	20
26128366	NOT3_FAS11786	NOT3	67
26128367	NOT3_FAS11786	NOT3	29
26128368	NOT3_FAS11786	NOT3	115
26128369	NOT3_FAS11786	NOT3	169
26128370	NOT3_FAS11786	NOT3	73
26128371	NOT3_FAS11786	NOT3	99
26128372	NOT3_FAS11786	NOT3	138
26128373	NOT3_FAS11786	NOT3	23
26128374	NOT3_FAS11786	NOT3	65
26128375	NOT3_FAS11786	NOT3	62
26128376	NOT3_FAS11786	NOT3	82
26128377	NOT3_FAS11786	NOT3	117
26128378	NOT3_FAS11786	NOT3	84
26128379	NOT3_FAS11786	NOT3	129
26128380	NOT3_FAS11786	NOT3	283
26128381	NOT3_FAS11786	NOT3	97
26128382	NOT3_FAS11786	NOT3	118
26128383	NOT3_FAS11786	NOT3	60
26128384	NOT3_FAS11786	NOT3	80
26128385	NOT3_FAS11786	NOT3	42
26128386	NOT3_FAS11786	NOT3	38
26128387	NOT3_FAS11786	NOT3	88
26128388	NOT3_FAS11786	NOT3	131
26128389	NOT3_FAS11786	NOT3	101
26128390	NOT3_FAS11786	NOT3	59
26128391	NOT3_FAS11786	NOT3	99
26128392	NOT3_FAS11786	NOT3	141
26128393	NOT3_FAS11786	NOT3	165
26128394	NOT3_FAS11786	NOT3	112
26128395	NOT3_FAS11786	NOT3	103
26128396	NOT3_FAS11786	NOT3	52
26128397	NOT3_FAS11786	NOT3	108
26128398	NOT3_FAS11786	NOT3	64
26128399	NOT3_FAS11786	NOT3	68
26128400	NOT3_FAS11786	NOT3	54
26128401	NOT3_FAS11786	NOT3	56
26128402	NOT3_FAS11786	NOT3	105
26128403	NOT3_FAS11786	NOT3	99
26128404	NOT3_FAS11786	NOT3	44
26128405	NOT3_FAS11786	NOT3	129
26128406	NOT3_FAS11786	NOT3	119
26128407	NOT3_FAS11786	NOT3	46
26128408	NOT3_FAS11786	NOT3	123
26128409	NOT3_FAS11786	NOT3	121
26128410	NOT3_FAS11786	NOT3	57
26128411	NOT3_FAS11786	NOT3	90
26128412	NOT3_FAS11786	NOT3	111
26128413	NOT3_FAS11786	NOT3	122
26128414	NOT3_FAS11786	NOT3	104
26128415	NOT3_FAS11786	NOT3	82
26128416	NOT3_FAS11786	NOT3	82
26128417	NOT3_FAS11786	NOT3	26
26128418	NOT3_FAS11786	NOT3	60
26128419	NOT3_FAS11786	NOT3	63
26128420	NOT3_FAS11786	NOT3	11
26128421	NOT3_FAS11786	NOT3	64
26128422	NOT3_FAS11786	NOT3	57
26128423	NOT3_FAS11786	NOT3	54
26128424	NOT3_FAS11786	NOT3	98
26128425	NOT3_FAS11786	NOT3	59
26128426	NOT3_FAS11786	NOT3	55
26128427	NOT3_FAS11786	NOT3	170
26128428	NOT3_FAS11786	NOT3	111
26128429	NOT3_FAS11786	NOT3	65
26128430	NOT3_FAS11786	NOT3	84
26128431	NOT3_FAS11786	NOT3	138
26128432	NOT3_FAS11786	NOT3	44
26128433	NOT3_FAS11786	NOT3	124
26128434	NOT3_FAS11786	NOT3	50
26128435	NOT3_FAS11786	NOT3	50
26128436	NOT3_FAS11786	NOT3	44
26128437	NOT3_FAS11786	NOT3	160
26128438	NOT3_FAS11786	NOT3	57
26128439	NOT3_FAS11786	NOT3	75
26128440	NOT3_FAS11786	NOT3	78
26128441	NOT3_FAS11786	NOT3	66
26128442	NOT3_FAS11786	NOT3	113
26128443	NOT3_FAS11786	NOT3	223
26128444	NOT3_FAS11786	NOT3	124
26128445	NOT3_FAS11786	NOT3	169
26128446	NOT3_FAS11786	NOT3	76
26128447	NOT3_FAS11786	NOT3	163
26128448	NOT3_FAS11786	NOT3	69
26128449	NOT3_FAS11786	NOT3	144
26128450	NOT3_FAS11786	NOT3	139
26128451	NOT3_FAS11786	NOT3	50
26128452	NOT3_FAS11786	NOT3	92
26128453	NOT3_FAS11786	NOT3	22
26128454	NOT3_FAS11786	NOT3	126
26128455	NOT3_FAS11786	NOT3	55
26128456	NOT3_FAS11786	NOT3	91
26128457	NOT3_FAS11786	NOT3	47
26128458	NOT3_FAS11786	NOT3	221
26128459	NOT3_FAS11786	NOT3	152
26128460	NOT3_FAS11786	NOT3	127
26128461	NOT3_FAS11786	NOT3	114
26128462	NOT3_FAS11786	NOT3	113
26128463	NOT3_FAS11786	NOT3	88
26128464	NOT3_FAS11786	NOT3	114
26128465	NOT3_FAS11786	NOT3	55
26128466	NOT3_FAS11786	NOT3	141
26128467	NOT3_FAS11786	NOT3	45
26128468	NOT3_FAS11786	NOT3	64
26128469	NOT3_FAS11786	NOT3	42
26128470	NOT3_FAS11786	NOT3	109
26128471	NOT3_FAS11786	NOT3	77
26128472	NOT3_FAS11786	NOT3	48
26128473	NOT3_FAS11786	NOT3	123
26128474	NOT3_FAS11786	NOT3	107
26128475	NOT3_FAS11786	NOT3	79
26128476	NOT3_FAS11786	NOT3	98
26128477	NOT3_FAS11786	NOT3	50
26128478	NOT3_FAS11786	NOT3	28
26128479	NOT3_FAS11786	NOT3	49
26128480	NOT3_FAS11786	NOT3	119
26128481	NOT3_FAS11786	NOT3	106
26128482	NOT3_FAS11786	NOT3	149
26128483	NOT3_FAS11786	NOT3	73
26128484	NOT3_FAS11786	NOT3	36
26128485	NOT3_FAS11786	NOT3	50
26128486	NOT3_FAS11786	NOT3	57
26128487	NOT3_FAS11786	NOT3	30
26128488	NOT3_FAS11786	NOT3	76
26128489	NOT3_FAS11786	NOT3	139
26128490	NOT3_FAS11786	NOT3	54
26128491	NOT3_FAS11786	NOT3	54
26128492	NOT3_FAS11786	NOT3	67
26128493	NOT3_FAS11786	NOT3	29
26128494	NOT3_FAS11786	NOT3	174
26128495	NOT3_FAS11786	NOT3	50
26128496	NOT3_FAS11786	NOT3	58
26128497	NOT3_FAS11786	NOT3	59
26128498	NOT3_FAS11786	NOT3	116
26128499	NOT3_FAS11786	NOT3	72
26128500	NOT3_FAS11786	NOT3	120
26128501	NOT3_FAS11786	NOT3	68
26128502	NOT3_FAS11786	NOT3	115
26128503	NOT3_FAS11786	NOT3	40
26128504	NOT3_FAS11786	NOT3	30
26128505	NOT3_FAS11786	NOT3	57
26128506	NOT3_FAS11786	NOT3	60
26128507	NOT3_FAS11786	NOT3	99
26128508	NOT3_FAS11786	NOT3	39
26128509	NOT3_FAS11786	NOT3	107
26128510	NOT3_FAS11786	NOT3	115
26128511	NOT3_FAS11786	NOT3	8
26128512	NOT3_FAS11786	NOT3	202
26128513	NOT3_FAS11786	NOT3	156
26128514	NOT3_FAS11786	NOT3	305
26128515	NOT3_FAS11786	NOT3	232
26128516	NOT3_FAS11786	NOT3	216
26128517	NOT3_FAS11786	NOT3	154
26128518	NOT3_FAS11786	NOT3	11
26128519	NOT3_FAS11786	NOT3	350
26128520	NOT3_FAS11786	NOT3	69
26128521	NOT3_FAS11786	NOT3	72
26128522	NOT3_FAS11786	NOT3	150
26128523	NOT3_FAS11786	NOT3	88
26128524	NOT3_FAS11786	NOT3	77
26128525	NOT3_FAS11786	NOT3	221
26128526	NOT3_FAS11786	NOT3	120
26128527	NOT3_FAS11786	NOT3	130
26128528	NOT3_FAS11786	NOT3	306
26128529	NOT3_FAS11786	NOT3	79
26128530	NOT3_FAS11786	NOT3	10
26128531	NOT3_FAS11786	NOT3	107
26128532	NOT3_FAS11786	NOT3	141
26128533	NOT3_FAS11786	NOT3	206
26128534	NOT3_FAS11786	NOT3	228
26128535	NOT3_FAS11786	NOT3	12
26128536	NOT3_FAS11786	NOT3	78
26128537	NOT3_FAS11786	NOT3	58
26128538	NOT3_FAS11786	NOT3	68
26128539	NOT3_FAS11786	NOT3	45
26128540	NOT3_FAS11786	NOT3	104
26128541	NOT3_FAS11786	NOT3	8
26128542	NOT3_FAS11786	NOT3	216
26128543	NOT3_FAS11786	NOT3	305
26128544	NOT3_FAS11786	NOT3	202
26128545	NOT3_FAS11786	NOT3	49
26128546	NOT3_FAS11786	NOT3	115
26128547	NOT3_FAS11786	NOT3	156
26128548	NOT3_FAS11786	NOT3	232
26128549	NOT3_FAS11786	NOT3	154
26128550	NOT3_FAS11786	NOT3	66
26128551	NOT3_FAS11786	NOT3	295
26128552	NOT3_FAS11786	NOT3	11
26128553	NOT3_FAS11786	NOT3	157
26128554	NOT3_FAS11786	NOT3	350
26128555	NOT3_FAS11786	NOT3	69
26128556	NOT3_FAS11786	NOT3	72
26128557	NOT3_FAS11786	NOT3	150
26128558	NOT3_FAS11786	NOT3	133
26128559	NOT3_FAS11786	NOT3	88
26128560	NOT3_FAS11786	NOT3	77
26128561	NOT3_FAS11786	NOT3	123
26128562	NOT3_FAS11786	NOT3	221
26128563	NOT3_FAS11786	NOT3	299
26128564	NOT3_FAS11786	NOT3	44
26128565	NOT3_FAS11786	NOT3	120
26128566	NOT3_FAS11786	NOT3	94
26128567	NOT3_FAS11786	NOT3	130
26128568	NOT3_FAS11786	NOT3	79
26128569	NOT3_FAS11786	NOT3	10
26128570	NOT3_FAS11786	NOT3	195
26128571	NOT3_FAS11786	NOT3	107
26128572	NOT3_FAS11786	NOT3	264
26128573	NOT3_FAS11786	NOT3	306
26128574	NOT3_FAS11786	NOT3	266
26128575	NOT3_FAS11786	NOT3	206
26128576	NOT3_FAS11786	NOT3	141
26128577	NOT3_FAS11786	NOT3	228
26128578	NOT3_FAS11786	NOT3	283
26128579	NOT3_FAS11786	NOT3	242
26128580	NOT3_FAS11786	NOT3	218
26128581	NOT3_FAS11786	NOT3	12
26128582	NOT3_FAS11786	NOT3	202
26128583	NOT3_FAS11786	NOT3	318
26128584	NOT3_FAS11786	NOT3	283
26128585	NOT3_FAS11786	NOT3	305
26128586	NOT3_FAS11786	NOT3	78
26128587	NOT3_FAS11786	NOT3	58
26128588	NOT3_FAS11786	NOT3	68
26128589	NOT3_FAS11786	NOT3	45
26128590	NOT3_FAS11786	NOT3	104
26128591	NOT3_FAS11786	NOT3	148
26128592	NOT3_FAS11786	NOT3	239
26128593	NOT3_FAS11786	NOT3	254
26128594	NOT3_FAS11786	NOT3	208
26128595	NOT3_FAS11786	NOT3	116
26128596	NOT3_FAS11786	NOT3	91
26128597	NOT3_FAS11786	NOT3	35
26128598	NOT3_FAS11786	NOT3	235
26128599	NOT3_FAS11786	NOT3	68
26128600	NOT3_FAS11786	NOT3	232
26128601	NOT3_FAS11786	NOT3	69
26128602	NOT3_FAS11786	NOT3	10
26128603	NOT3_FAS11786	NOT3	107
26128604	NOT3_FAS11786	NOT3	228
26128605	NOT3_FAS11786	NOT3	216
26128606	NOT3_FAS11786	NOT3	154
26128607	NOT3_FAS11786	NOT3	305
26128608	NOT3_FAS11786	NOT3	202
26128609	NOT3_FAS11786	NOT3	66
26128610	NOT3_FAS11786	NOT3	49
26128611	NOT3_FAS11786	NOT3	115
26128612	NOT3_FAS11786	NOT3	156
26128613	NOT3_FAS11786	NOT3	11
26128614	NOT3_FAS11786	NOT3	295
26128615	NOT3_FAS11786	NOT3	8
26128616	NOT3_FAS11786	NOT3	232
26128617	NOT3_FAS11786	NOT3	157
26128618	NOT3_FAS11786	NOT3	350
26128619	NOT3_FAS11786	NOT3	69
26128620	NOT3_FAS11786	NOT3	72
26128621	NOT3_FAS11786	NOT3	150
26128622	NOT3_FAS11786	NOT3	133
26128623	NOT3_FAS11786	NOT3	88
26128624	NOT3_FAS11786	NOT3	77
26128625	NOT3_FAS11786	NOT3	123
26128626	NOT3_FAS11786	NOT3	221
26128627	NOT3_FAS11786	NOT3	299
26128628	NOT3_FAS11786	NOT3	44
26128629	NOT3_FAS11786	NOT3	120
26128630	NOT3_FAS11786	NOT3	94
26128631	NOT3_FAS11786	NOT3	130
26128632	NOT3_FAS11786	NOT3	79
26128633	NOT3_FAS11786	NOT3	10
26128634	NOT3_FAS11786	NOT3	195
26128635	NOT3_FAS11786	NOT3	107
26128636	NOT3_FAS11786	NOT3	264
26128637	NOT3_FAS11786	NOT3	306
26128638	NOT3_FAS11786	NOT3	266
26128639	NOT3_FAS11786	NOT3	206
26128640	NOT3_FAS11786	NOT3	228
26128641	NOT3_FAS11786	NOT3	141
26128642	NOT3_FAS11786	NOT3	283
26128643	NOT3_FAS11786	NOT3	242
26128644	NOT3_FAS11786	NOT3	218
26128645	NOT3_FAS11786	NOT3	12
26128646	NOT3_FAS11786	NOT3	202
26128647	NOT3_FAS11786	NOT3	318
26128648	NOT3_FAS11786	NOT3	283
26128649	NOT3_FAS11786	NOT3	305
26128650	NOT3_FAS11786	NOT3	78
26128651	NOT3_FAS11786	NOT3	58
26128652	NOT3_FAS11786	NOT3	68
26128653	NOT3_FAS11786	NOT3	45
26128654	NOT3_FAS11786	NOT3	104
26128655	NOT3_FAS11786	NOT3	148
26128656	NOT3_FAS11786	NOT3	239
26128657	NOT3_FAS11786	NOT3	254
26128658	NOT3_FAS11786	NOT3	208
26128659	NOT3_FAS11786	NOT3	116
26128660	NOT3_FAS11786	NOT3	91
26128661	NOT3_FAS11786	NOT3	35
26128662	NOT3_FAS11786	NOT3	235
26128663	NOT3_FAS11786	NOT3	68
26128664	NOT3_FAS11786	NOT3	72
26128665	NOT3_FAS11786	NOT3	154
26128666	NOT3_FAS11786	NOT3	305
26128667	NOT3_FAS11786	NOT3	202
26128668	NOT3_FAS11786	NOT3	66
26128669	NOT3_FAS11786	NOT3	49
26128670	NOT3_FAS11786	NOT3	115
26128671	NOT3_FAS11786	NOT3	156
26128672	NOT3_FAS11786	NOT3	11
26128673	NOT3_FAS11786	NOT3	295
26128674	NOT3_FAS11786	NOT3	69
26128675	NOT3_FAS11786	NOT3	150
26128676	NOT3_FAS11786	NOT3	232
26128677	NOT3_FAS11786	NOT3	216
26128678	NOT3_FAS11786	NOT3	133
26128679	NOT3_FAS11786	NOT3	88
26128680	NOT3_FAS11786	NOT3	77
26128681	NOT3_FAS11786	NOT3	123
26128682	NOT3_FAS11786	NOT3	350
26128683	NOT3_FAS11786	NOT3	157
26128684	NOT3_FAS11786	NOT3	221
26128685	NOT3_FAS11786	NOT3	299
26128686	NOT3_FAS11786	NOT3	44
26128687	NOT3_FAS11786	NOT3	120
26128688	NOT3_FAS11786	NOT3	94
26128689	NOT3_FAS11786	NOT3	130
26128690	NOT3_FAS11786	NOT3	306
26128691	NOT3_FAS11786	NOT3	79
26128692	NOT3_FAS11786	NOT3	10
26128693	NOT3_FAS11786	NOT3	195
26128694	NOT3_FAS11786	NOT3	107
26128695	NOT3_FAS11786	NOT3	264
26128696	NOT3_FAS11786	NOT3	306
26128697	NOT3_FAS11786	NOT3	266
26128698	NOT3_FAS11786	NOT3	141
26128699	NOT3_FAS11786	NOT3	206
26128700	NOT3_FAS11786	NOT3	228
26128701	NOT3_FAS11786	NOT3	242
26128702	NOT3_FAS11786	NOT3	283
26128703	NOT3_FAS11786	NOT3	218
26128704	NOT3_FAS11786	NOT3	12
26128705	NOT3_FAS11786	NOT3	202
26128706	NOT3_FAS11786	NOT3	318
26128707	NOT3_FAS11786	NOT3	283
26128708	NOT3_FAS11786	NOT3	305
26128709	NOT3_FAS11786	NOT3	78
26128710	NOT3_FAS11786	NOT3	58
26128711	NOT3_FAS11786	NOT3	68
26128712	NOT3_FAS11786	NOT3	45
26128713	NOT3_FAS11786	NOT3	104
26128714	NOT3_FAS11786	NOT3	148
26128715	NOT3_FAS11786	NOT3	239
26128716	NOT3_FAS11786	NOT3	254
26128717	NOT3_FAS11786	NOT3	208
26128718	NOT3_FAS11786	NOT3	116
26128719	NOT3_FAS11786	NOT3	91
26128720	NOT3_FAS11786	NOT3	35
26128721	NOT3_FAS11786	NOT3	235
26128722	NOT3_FAS11786	NOT3	68
26128723	NOT3_FAS11786	NOT3	216
26128724	NOT3_FAS11786	NOT3	72
26128725	NOT3_FAS11786	NOT3	88
26128726	NOT3_FAS11786	NOT3	154
26128727	NOT3_FAS11786	NOT3	305
26128728	NOT3_FAS11786	NOT3	202
26128729	NOT3_FAS11786	NOT3	123
26128730	NOT3_FAS11786	NOT3	66
26128731	NOT3_FAS11786	NOT3	49
26128732	NOT3_FAS11786	NOT3	115
26128733	NOT3_FAS11786	NOT3	156
26128734	NOT3_FAS11786	NOT3	157
26128735	NOT3_FAS11786	NOT3	133
26128736	NOT3_FAS11786	NOT3	11
26128737	NOT3_FAS11786	NOT3	295
26128738	NOT3_FAS11786	NOT3	350
26128739	NOT3_FAS11786	NOT3	69
26128740	NOT3_FAS11786	NOT3	150
26128741	NOT3_FAS11786	NOT3	221
26128742	NOT3_FAS11786	NOT3	77
26128743	NOT3_FAS11786	NOT3	232
26128744	NOT3_FAS11786	NOT3	44
26128745	NOT3_FAS11786	NOT3	120
26128746	NOT3_FAS11786	NOT3	299
26128747	NOT3_FAS11786	NOT3	94
26128748	NOT3_FAS11786	NOT3	130
26128749	NOT3_FAS11786	NOT3	79
26128750	NOT3_FAS11786	NOT3	10
26128751	NOT3_FAS11786	NOT3	195
26128752	NOT3_FAS11786	NOT3	107
26128753	NOT3_FAS11786	NOT3	264
26128754	NOT3_FAS11786	NOT3	306
26128755	NOT3_FAS11786	NOT3	266
26128756	NOT3_FAS11786	NOT3	206
26128757	NOT3_FAS11786	NOT3	228
26128758	NOT3_FAS11786	NOT3	141
26128759	NOT3_FAS11786	NOT3	283
26128760	NOT3_FAS11786	NOT3	242
26128761	NOT3_FAS11786	NOT3	218
26128762	NOT3_FAS11786	NOT3	12
26128763	NOT3_FAS11786	NOT3	202
26128764	NOT3_FAS11786	NOT3	318
26128765	NOT3_FAS11786	NOT3	283
26128766	NOT3_FAS11786	NOT3	305
26128767	NOT3_FAS11786	NOT3	78
26128768	NOT3_FAS11786	NOT3	58
26128769	NOT3_FAS11786	NOT3	68
26128770	NOT3_FAS11786	NOT3	45
26128771	NOT3_FAS11786	NOT3	104
26128772	NOT3_FAS11786	NOT3	148
26128773	NOT3_FAS11786	NOT3	239
26128774	NOT3_FAS11786	NOT3	254
26128775	NOT3_FAS11786	NOT3	208
26128776	NOT3_FAS11786	NOT3	116
26128777	NOT3_FAS11786	NOT3	91
26128778	NOT3_FAS11786	NOT3	35
26128779	NOT3_FAS11786	NOT3	235
26128780	NOT3_FAS11786	NOT3	68
26128781	NOT3_FAS11786	NOT3	72
26128782	NOT3_FAS11786	NOT3	88
26128783	NOT3_FAS11786	NOT3	154
26128784	NOT3_FAS11786	NOT3	305
26128785	NOT3_FAS11786	NOT3	115
26128786	NOT3_FAS11786	NOT3	120
26128787	NOT3_FAS11786	NOT3	156
26128788	NOT3_FAS11786	NOT3	11
26128789	NOT3_FAS11786	NOT3	150
26128790	NOT3_FAS11786	NOT3	221
26128791	NOT3_FAS11786	NOT3	77
26128792	NOT3_FAS11786	NOT3	216
26128793	NOT3_FAS11786	NOT3	130
26128794	NOT3_FAS11786	NOT3	79
26128795	NOT3_FAS11786	NOT3	306
26128796	NOT3_FAS11786	NOT3	104
26128797	NOT3_FAS11786	NOT3	133
26128798	NOT3_FAS11786	NOT3	139
26128799	NOT3_FAS11786	NOT3	200
26128800	NOT3_FAS11786	NOT3	167
26128801	NOT3_FAS11786	NOT3	88
26128802	NOT3_FAS11786	NOT3	85
26128803	NOT3_FAS11786	NOT3	59
26128804	NOT3_FAS11786	NOT3	109
26128805	NOT3_FAS11786	NOT3	218
26128806	NOT3_FAS11786	NOT3	54
26128807	NOT3_FAS11786	NOT3	183
26128808	NOT3_FAS11786	NOT3	76
26128809	NOT3_FAS11786	NOT3	165
26128810	NOT3_FAS11786	NOT3	142
26128811	NOT3_FAS11786	NOT3	191
26128812	NOT3_FAS11786	NOT3	154
26128813	NOT3_FAS11786	NOT3	84
26128814	NOT3_FAS11786	NOT3	117
26128815	NOT3_FAS11786	NOT3	132
26128816	NOT3_FAS11786	NOT3	98
26128817	NOT3_FAS11786	NOT3	90
26128818	NOT3_FAS11786	NOT3	200
26128819	NOT3_FAS11786	NOT3	177
26128820	NOT3_FAS11786	NOT3	14
26128821	NOT3_FAS11786	NOT3	147
26128822	NOT3_FAS11786	NOT3	171
26128823	NOT3_FAS11786	NOT3	228
26128824	NOT3_FAS11786	NOT3	72
26128825	NOT3_FAS11786	NOT3	106
26128826	NOT3_FAS11786	NOT3	124
26128827	NOT3_FAS11786	NOT3	162
26128828	NOT3_FAS11786	NOT3	269
26128829	NOT3_FAS11786	NOT3	204
26128830	NOT3_FAS11786	NOT3	151
26128831	NOT3_FAS11786	NOT3	169
26128832	NOT3_FAS11786	NOT3	117
26128833	NOT3_FAS11786	NOT3	145
26128834	NOT3_FAS11786	NOT3	115
26128835	NOT3_FAS11786	NOT3	49
26128836	NOT3_FAS11786	NOT3	142
26128837	NOT3_FAS11786	NOT3	32
26128838	NOT3_FAS11786	NOT3	33
26128839	NOT3_FAS11786	NOT3	113
26128840	NOT3_FAS11786	NOT3	126
26128841	NOT3_FAS11786	NOT3	74
26128842	NOT3_FAS11786	NOT3	146
26128843	NOT3_FAS11786	NOT3	114
26128844	NOT3_FAS11786	NOT3	189
26128845	NOT3_FAS11786	NOT3	84
26128846	NOT3_FAS11786	NOT3	78
26128847	NOT3_FAS11786	NOT3	214
26128848	NOT3_FAS11786	NOT3	172
26128849	NOT3_FAS11786	NOT3	10
26128850	NOT3_FAS11786	NOT3	89
26128851	NOT3_FAS11786	NOT3	8
26128852	NOT3_FAS11786	NOT3	79
26128853	NOT3_FAS11786	NOT3	64
26128854	NOT3_FAS11786	NOT3	213
26128855	NOT3_FAS11786	NOT3	51
26128856	NOT3_FAS11786	NOT3	192
26128857	NOT3_FAS11786	NOT3	146
26128858	NOT3_FAS11786	NOT3	99
26128859	NOT3_FAS11786	NOT3	133
26128860	NOT3_FAS11786	NOT3	266
26128861	NOT3_FAS11786	NOT3	99
26128862	NOT3_FAS11786	NOT3	167
26128863	NOT3_FAS11786	NOT3	45
26128864	NOT3_FAS11786	NOT3	185
26128865	NOT3_FAS11786	NOT3	216
26128866	NOT3_FAS11786	NOT3	87
26128867	NOT3_FAS11786	NOT3	212
26128868	NOT3_FAS11786	NOT3	75
26128869	NOT3_FAS11786	NOT3	128
26128870	NOT3_FAS11786	NOT3	68
26128871	NOT3_FAS11786	NOT3	231
26128872	NOT3_FAS11786	NOT3	234
26128873	NOT3_FAS11786	NOT3	99
26128874	NOT3_FAS11786	NOT3	170
26128875	NOT3_FAS11786	NOT3	103
26128876	NOT3_FAS11786	NOT3	254
26128877	NOT3_FAS11786	NOT3	114
26128878	NOT3_FAS11786	NOT3	54
26128879	NOT3_FAS11786	NOT3	90
26128880	NOT3_FAS11786	NOT3	169
26128881	NOT3_FAS11786	NOT3	109
26128882	NOT3_FAS11786	NOT3	107
26128883	NOT3_FAS11786	NOT3	129
26128884	NOT3_FAS11786	NOT3	114
26128885	NOT3_FAS11786	NOT3	189
26128886	NOT3_FAS11786	NOT3	84
26128887	NOT3_FAS11786	NOT3	78
26128888	NOT3_FAS11786	NOT3	214
26128889	NOT3_FAS11786	NOT3	172
26128890	NOT3_FAS11786	NOT3	10
26128891	NOT3_FAS11786	NOT3	89
26128892	NOT3_FAS11786	NOT3	8
26128893	NOT3_FAS11786	NOT3	79
26128894	NOT3_FAS11786	NOT3	64
26128895	NOT3_FAS11786	NOT3	213
26128896	NOT3_FAS11786	NOT3	51
26128897	NOT3_FAS11786	NOT3	192
26128898	NOT3_FAS11786	NOT3	146
26128899	NOT3_FAS11786	NOT3	99
26128900	NOT3_FAS11786	NOT3	133
26128901	NOT3_FAS11786	NOT3	266
26128902	NOT3_FAS11786	NOT3	99
26128903	NOT3_FAS11786	NOT3	167
26128904	NOT3_FAS11786	NOT3	45
26128905	NOT3_FAS11786	NOT3	185
26128906	NOT3_FAS11786	NOT3	216
26128907	NOT3_FAS11786	NOT3	87
26128908	NOT3_FAS11786	NOT3	212
26128909	NOT3_FAS11786	NOT3	75
26128910	NOT3_FAS11786	NOT3	128
26128911	NOT3_FAS11786	NOT3	68
26128912	NOT3_FAS11786	NOT3	231
26128913	NOT3_FAS11786	NOT3	234
26128914	NOT3_FAS11786	NOT3	99
26128915	NOT3_FAS11786	NOT3	170
26128916	NOT3_FAS11786	NOT3	103
26128917	NOT3_FAS11786	NOT3	254
26128918	NOT3_FAS11786	NOT3	114
26128919	NOT3_FAS11786	NOT3	54
26128920	NOT3_FAS11786	NOT3	90
26128921	NOT3_FAS11786	NOT3	169
26128922	NOT3_FAS11786	NOT3	109
26128923	NOT3_FAS11786	NOT3	107
26128924	NOT3_FAS11786	NOT3	129
26128925	NOT3_FAS11786	NOT3	189
26128926	NOT3_FAS11786	NOT3	84
26128927	NOT3_FAS11786	NOT3	78
26128928	NOT3_FAS11786	NOT3	214
26128929	NOT3_FAS11786	NOT3	172
26128930	NOT3_FAS11786	NOT3	114
26128931	NOT3_FAS11786	NOT3	10
26128932	NOT3_FAS11786	NOT3	89
26128933	NOT3_FAS11786	NOT3	8
26128934	NOT3_FAS11786	NOT3	79
26128935	NOT3_FAS11786	NOT3	64
26128936	NOT3_FAS11786	NOT3	213
26128937	NOT3_FAS11786	NOT3	51
26128938	NOT3_FAS11786	NOT3	192
26128939	NOT3_FAS11786	NOT3	146
26128940	NOT3_FAS11786	NOT3	99
26128941	NOT3_FAS11786	NOT3	133
26128942	NOT3_FAS11786	NOT3	266
26128943	NOT3_FAS11786	NOT3	99
26128944	NOT3_FAS11786	NOT3	167
26128945	NOT3_FAS11786	NOT3	45
26128946	NOT3_FAS11786	NOT3	185
26128947	NOT3_FAS11786	NOT3	216
26128948	NOT3_FAS11786	NOT3	87
26128949	NOT3_FAS11786	NOT3	212
26128950	NOT3_FAS11786	NOT3	75
26128951	NOT3_FAS11786	NOT3	128
26128952	NOT3_FAS11786	NOT3	68
26128953	NOT3_FAS11786	NOT3	231
26128954	NOT3_FAS11786	NOT3	234
26128955	NOT3_FAS11786	NOT3	99
26128956	NOT3_FAS11786	NOT3	170
26128957	NOT3_FAS11786	NOT3	103
26128958	NOT3_FAS11786	NOT3	254
26128959	NOT3_FAS11786	NOT3	114
26128960	NOT3_FAS11786	NOT3	54
26128961	NOT3_FAS11786	NOT3	90
26128962	NOT3_FAS11786	NOT3	169
26128963	NOT3_FAS11786	NOT3	109
26128964	NOT3_FAS11786	NOT3	107
26128965	NOT3_FAS11786	NOT3	129
26128966	NOT3_FAS11786	NOT3	51
26128967	NOT3_FAS11786	NOT3	192
26128968	NOT3_FAS11786	NOT3	146
26128969	NOT3_FAS11786	NOT3	99
26128970	NOT3_FAS11786	NOT3	133
26128971	NOT3_FAS11786	NOT3	266
26128972	NOT3_FAS11786	NOT3	99
26128973	NOT3_FAS11786	NOT3	167
26128974	NOT3_FAS11786	NOT3	45
26128975	NOT3_FAS11786	NOT3	185
26128976	NOT3_FAS11786	NOT3	216
26128977	NOT3_FAS11786	NOT3	87
26128978	NOT3_FAS11786	NOT3	51
26128979	NOT3_FAS11786	NOT3	146
26128980	NOT3_FAS11786	NOT3	121
26128981	NOT3_FAS11786	NOT3	86
26128982	NOT3_FAS11786	NOT3	121
26128983	NOT3_FAS11786	NOT3	86
26128984	NOT3_FAS11786	NOT3	89
26128985	NOT3_FAS11786	NOT3	265
26128986	NOT3_FAS11786	NOT3	242
26128987	NOT3_FAS11786	NOT3	242
26128988	NOT3_FAS11786	NOT3	187
26128989	NOT3_FAS11786	NOT3	196
26128990	NOT3_FAS11786	NOT3	310
26128991	NOT3_FAS11786	NOT3	305
26128992	NOT3_FAS11786	NOT3	232
26128993	NOT3_FAS11786	NOT3	189
26128994	NOT3_FAS11786	NOT3	184
26128995	NOT3_FAS11786	NOT3	153
26128996	NOT3_FAS11786	NOT3	135
26128997	NOT3_FAS11786	NOT3	93
26128998	NOT3_FAS11786	NOT3	125
26128999	NOT3_FAS11786	NOT3	86
26129000	NOT3_FAS11786	NOT3	100
26129001	NOT3_FAS11786	NOT3	73
26129002	NOT3_FAS11786	NOT3	158
26129003	NOT3_FAS11786	NOT3	278
26129004	NOT3_FAS11786	NOT3	127
26129005	NOT3_FAS11786	NOT3	35
26129006	NOT3_FAS11786	NOT3	187
26129007	NOT3_FAS11786	NOT3	134
26129008	NOT3_FAS11786	NOT3	153
26129009	NOT3_FAS11786	NOT3	103
26129010	NOT3_FAS11786	NOT3	158
26129011	NOT3_FAS11786	NOT3	34
26129012	NOT3_FAS11786	NOT3	161
26129013	NOT3_FAS11786	NOT3	47
26129014	NOT3_FAS11786	NOT3	93
26129015	NOT3_FAS11786	NOT3	148
26129016	NOT3_FAS11786	NOT3	86
26129017	NOT3_FAS11786	NOT3	163
26129018	NOT3_FAS11786	NOT3	197
26129019	NOT3_FAS11786	NOT3	153
26129020	NOT3_FAS11786	NOT3	57
26129021	NOT3_FAS11786	NOT3	109
26129022	NOT3_FAS11786	NOT3	59
26129023	NOT3_FAS11786	NOT3	93
26129024	NOT3_FAS11786	NOT3	125
26129025	NOT3_FAS11786	NOT3	175
26129026	NOT3_FAS11786	NOT3	100
26129027	NOT3_FAS11786	NOT3	135
26129028	NOT3_FAS11786	NOT3	93
26129029	NOT3_FAS11786	NOT3	86
26129030	NOT3_FAS11786	NOT3	79
26129031	NOT3_FAS11786	NOT3	125
26129032	NOT3_FAS11786	NOT3	73
26129033	NOT3_FAS11786	NOT3	130
26129034	NOT3_FAS11786	NOT3	243
26129035	NOT3_FAS11786	NOT3	158
26129036	NOT3_FAS11786	NOT3	34
26129037	NOT3_FAS11786	NOT3	278
26129038	NOT3_FAS11786	NOT3	127
26129039	NOT3_FAS11786	NOT3	91
26129040	NOT3_FAS11786	NOT3	72
26129041	NOT3_FAS11786	NOT3	169
26129042	NOT3_FAS11786	NOT3	35
26129043	NOT3_FAS11786	NOT3	117
26129044	NOT3_FAS11786	NOT3	126
26129045	NOT3_FAS11786	NOT3	80
26129046	NOT3_FAS11786	NOT3	187
26129047	NOT3_FAS11786	NOT3	142
26129048	NOT3_FAS11786	NOT3	103
26129049	NOT3_FAS11786	NOT3	134
26129050	NOT3_FAS11786	NOT3	206
26129051	NOT3_FAS11786	NOT3	161
26129052	NOT3_FAS11786	NOT3	134
26129053	NOT3_FAS11786	NOT3	76
26129054	NOT3_FAS11786	NOT3	296
26129055	NOT3_FAS11786	NOT3	70
26129056	NOT3_FAS11786	NOT3	93
26129057	NOT3_FAS11786	NOT3	79
26129058	NOT3_FAS11786	NOT3	148
26129059	NOT3_FAS11786	NOT3	86
26129060	NOT3_FAS11786	NOT3	163
26129061	NOT3_FAS11786	NOT3	197
26129062	NOT3_FAS11786	NOT3	153
26129063	NOT3_FAS11786	NOT3	57
26129064	NOT3_FAS11786	NOT3	109
26129065	NOT3_FAS11786	NOT3	59
26129066	NOT3_FAS11786	NOT3	93
26129067	NOT3_FAS11786	NOT3	125
26129068	NOT3_FAS11786	NOT3	175
26129069	NOT3_FAS11786	NOT3	100
26129070	NOT3_FAS11786	NOT3	135
26129071	NOT3_FAS11786	NOT3	125
26129072	NOT3_FAS11786	NOT3	73
26129073	NOT3_FAS11786	NOT3	93
26129074	NOT3_FAS11786	NOT3	86
26129075	NOT3_FAS11786	NOT3	243
26129076	NOT3_FAS11786	NOT3	158
26129077	NOT3_FAS11786	NOT3	34
26129078	NOT3_FAS11786	NOT3	127
26129079	NOT3_FAS11786	NOT3	91
26129080	NOT3_FAS11786	NOT3	72
26129081	NOT3_FAS11786	NOT3	169
26129082	NOT3_FAS11786	NOT3	35
26129083	NOT3_FAS11786	NOT3	130
26129084	NOT3_FAS11786	NOT3	117
26129085	NOT3_FAS11786	NOT3	126
26129086	NOT3_FAS11786	NOT3	80
26129087	NOT3_FAS11786	NOT3	187
26129088	NOT3_FAS11786	NOT3	142
26129089	NOT3_FAS11786	NOT3	103
26129090	NOT3_FAS11786	NOT3	134
26129091	NOT3_FAS11786	NOT3	206
26129092	NOT3_FAS11786	NOT3	161
26129093	NOT3_FAS11786	NOT3	134
26129094	NOT3_FAS11786	NOT3	236
26129095	NOT3_FAS11786	NOT3	76
26129096	NOT3_FAS11786	NOT3	296
26129097	NOT3_FAS11786	NOT3	70
26129098	NOT3_FAS11786	NOT3	243
26129099	NOT3_FAS11786	NOT3	158
26129100	NOT3_FAS11786	NOT3	79
26129101	NOT3_FAS11786	NOT3	148
26129102	NOT3_FAS11786	NOT3	86
26129103	NOT3_FAS11786	NOT3	163
26129104	NOT3_FAS11786	NOT3	197
26129105	NOT3_FAS11786	NOT3	72
26129106	NOT3_FAS11786	NOT3	57
26129107	NOT3_FAS11786	NOT3	109
26129108	NOT3_FAS11786	NOT3	127
26129109	NOT3_FAS11786	NOT3	34
26129110	NOT3_FAS11786	NOT3	59
26129111	NOT3_FAS11786	NOT3	169
26129112	NOT3_FAS11786	NOT3	93
26129113	NOT3_FAS11786	NOT3	278
26129114	NOT3_FAS11786	NOT3	125
26129115	NOT3_FAS11786	NOT3	91
26129116	NOT3_FAS11786	NOT3	35
26129117	NOT3_FAS11786	NOT3	175
26129118	NOT3_FAS11786	NOT3	100
26129119	NOT3_FAS11786	NOT3	135
26129120	NOT3_FAS11786	NOT3	125
26129121	NOT3_FAS11786	NOT3	73
26129122	NOT3_FAS11786	NOT3	130
26129123	NOT3_FAS11786	NOT3	93
26129124	NOT3_FAS11786	NOT3	86
26129125	NOT3_FAS11786	NOT3	153
26129126	NOT3_FAS11786	NOT3	117
26129127	NOT3_FAS11786	NOT3	126
26129128	NOT3_FAS11786	NOT3	93
26129129	NOT3_FAS11786	NOT3	80
26129130	NOT3_FAS11786	NOT3	187
26129131	NOT3_FAS11786	NOT3	142
26129132	NOT3_FAS11786	NOT3	103
26129133	NOT3_FAS11786	NOT3	134
26129134	NOT3_FAS11786	NOT3	206
26129135	NOT3_FAS11786	NOT3	161
26129136	NOT3_FAS11786	NOT3	134
26129137	NOT3_FAS11786	NOT3	76
26129138	NOT3_FAS11786	NOT3	296
26129139	NOT3_FAS11786	NOT3	70
26129140	NOT3_FAS11786	NOT3	243
26129141	NOT3_FAS11786	NOT3	158
26129142	NOT3_FAS11786	NOT3	79
26129143	NOT3_FAS11786	NOT3	148
26129144	NOT3_FAS11786	NOT3	163
26129145	NOT3_FAS11786	NOT3	72
26129146	NOT3_FAS11786	NOT3	127
26129147	NOT3_FAS11786	NOT3	161
26129148	NOT3_FAS11786	NOT3	59
26129149	NOT3_FAS11786	NOT3	169
26129150	NOT3_FAS11786	NOT3	93
26129151	NOT3_FAS11786	NOT3	35
26129152	NOT3_FAS11786	NOT3	175
26129153	NOT3_FAS11786	NOT3	100
26129154	NOT3_FAS11786	NOT3	130
26129155	NOT3_FAS11786	NOT3	93
26129156	NOT3_FAS11786	NOT3	206
26129157	NOT3_FAS11786	NOT3	134
26129158	NOT3_FAS11786	NOT3	103
26129159	NOT3_FAS11786	NOT3	93
26129160	NOT3_FAS11786	NOT3	86
26129161	NOT3_FAS11786	NOT3	153
26129162	NOT3_FAS11786	NOT3	142
26129163	NOT3_FAS11786	NOT3	57
26129164	NOT3_FAS11786	NOT3	109
26129165	NOT3_FAS11786	NOT3	187
26129166	NOT3_FAS11786	NOT3	135
26129167	NOT3_FAS11786	NOT3	73
26129168	NOT3_FAS11786	NOT3	126
26129169	NOT3_FAS11786	NOT3	91
26129170	NOT3_FAS11786	NOT3	125
26129171	NOT3_FAS11786	NOT3	197
26129172	NOT3_FAS11786	NOT3	34
26129173	NOT3_FAS11786	NOT3	125
26129174	NOT3_FAS11786	NOT3	134
26129175	NOT3_FAS11786	NOT3	117
26129176	NOT3_FAS11786	NOT3	76
26129177	NOT3_FAS11786	NOT3	296
26129178	NOT3_FAS11786	NOT3	70
26129179	NOT3_FAS11786	NOT3	80
26129180	NOT3_FAS11786	NOT3	34
26129181	NOT3_FAS11786	NOT3	161
26129182	NOT3_FAS11786	NOT3	316
26129183	NOT3_FAS11786	NOT3	70
26129184	NOT3_FAS11786	NOT3	39
26129185	NOT3_FAS11786	NOT3	145
26129186	NOT3_FAS11786	NOT3	90
26129187	NOT3_FAS11786	NOT3	109
26129188	NOT3_FAS11786	NOT3	256
26129189	NOT3_FAS11786	NOT3	258
26129190	NOT3_FAS11786	NOT3	115
26129191	NOT3_FAS11786	NOT3	164
26129192	NOT3_FAS11786	NOT3	240
26129193	NOT3_FAS11786	NOT3	86
26129194	NOT3_FAS11786	NOT3	94
26129195	NOT3_FAS11786	NOT3	86
26129196	NOT3_FAS11786	NOT3	100
26129197	NOT3_FAS11786	NOT3	156
26129198	NOT3_FAS11786	NOT3	76
26129199	NOT3_FAS11786	NOT3	206
26129200	NOT3_FAS11786	NOT3	201
26129201	NOT3_FAS11786	NOT3	119
26129202	NOT3_FAS11786	NOT3	68
26129203	NOT3_FAS11786	NOT3	57
26129204	NOT3_FAS11786	NOT3	94
26129205	NOT3_FAS11786	NOT3	64
26129206	NOT3_FAS11786	NOT3	119
26129207	NOT3_FAS11786	NOT3	123
26129208	NOT3_FAS11786	NOT3	250
26129209	NOT3_FAS11786	NOT3	170
26129210	NOT3_FAS11786	NOT3	103
26129211	NOT3_FAS11786	NOT3	76
26129212	NOT3_FAS11786	NOT3	90
26129213	NOT3_FAS11786	NOT3	90
26129214	NOT3_FAS11786	NOT3	116
26129215	NOT3_FAS11786	NOT3	94
26129216	NOT3_FAS11786	NOT3	254
26129217	NOT3_FAS11786	NOT3	249
26129218	NOT3_FAS11786	NOT3	140
26129219	NOT3_FAS11786	NOT3	298
26129220	NOT3_FAS11786	NOT3	130
26129221	NOT3_FAS11786	NOT3	179
26129222	NOT3_FAS11786	NOT3	128
26129223	NOT3_FAS11786	NOT3	71
26129224	NOT3_FAS11786	NOT3	82
26129225	NOT3_FAS11786	NOT3	59
26129226	NOT3_FAS11786	NOT3	224
26129227	NOT3_FAS11786	NOT3	86
26129228	NOT3_FAS11786	NOT3	161
26129229	NOT3_FAS11786	NOT3	70
26129230	NOT3_FAS11786	NOT3	159
26129231	NOT3_FAS11786	NOT3	116
26129232	NOT3_FAS11786	NOT3	145
26129233	NOT3_FAS11786	NOT3	256
26129234	NOT3_FAS11786	NOT3	258
26129235	NOT3_FAS11786	NOT3	164
26129236	NOT3_FAS11786	NOT3	94
26129237	NOT3_FAS11786	NOT3	100
26129238	NOT3_FAS11786	NOT3	119
26129239	NOT3_FAS11786	NOT3	86
26129240	NOT3_FAS11786	NOT3	156
26129241	NOT3_FAS11786	NOT3	201
26129242	NOT3_FAS11786	NOT3	57
26129243	NOT3_FAS11786	NOT3	68
26129244	NOT3_FAS11786	NOT3	94
26129245	NOT3_FAS11786	NOT3	64
26129246	NOT3_FAS11786	NOT3	119
26129247	NOT3_FAS11786	NOT3	123
26129248	NOT3_FAS11786	NOT3	250
26129249	NOT3_FAS11786	NOT3	170
26129250	NOT3_FAS11786	NOT3	103
26129251	NOT3_FAS11786	NOT3	76
26129252	NOT3_FAS11786	NOT3	90
26129253	NOT3_FAS11786	NOT3	90
26129254	NOT3_FAS11786	NOT3	116
26129255	NOT3_FAS11786	NOT3	94
26129256	NOT3_FAS11786	NOT3	254
26129257	NOT3_FAS11786	NOT3	249
26129258	NOT3_FAS11786	NOT3	140
26129259	NOT3_FAS11786	NOT3	298
26129260	NOT3_FAS11786	NOT3	130
26129261	NOT3_FAS11786	NOT3	179
26129262	NOT3_FAS11786	NOT3	128
26129263	NOT3_FAS11786	NOT3	71
26129264	NOT3_FAS11786	NOT3	82
26129265	NOT3_FAS11786	NOT3	59
26129266	NOT3_FAS11786	NOT3	224
26129267	NOT3_FAS11786	NOT3	86
26129268	NOT3_FAS11786	NOT3	161
26129269	NOT3_FAS11786	NOT3	70
26129270	NOT3_FAS11786	NOT3	159
26129271	NOT3_FAS11786	NOT3	116
26129272	NOT3_FAS11786	NOT3	39
26129273	NOT3_FAS11786	NOT3	145
26129274	NOT3_FAS11786	NOT3	8
26129275	NOT3_FAS11786	NOT3	90
26129276	NOT3_FAS11786	NOT3	109
26129277	NOT3_FAS11786	NOT3	256
26129278	NOT3_FAS11786	NOT3	258
26129279	NOT3_FAS11786	NOT3	115
26129280	NOT3_FAS11786	NOT3	164
26129281	NOT3_FAS11786	NOT3	240
26129282	NOT3_FAS11786	NOT3	86
26129283	NOT3_FAS11786	NOT3	94
26129284	NOT3_FAS11786	NOT3	86
26129285	NOT3_FAS11786	NOT3	100
26129286	NOT3_FAS11786	NOT3	156
26129287	NOT3_FAS11786	NOT3	76
26129288	NOT3_FAS11786	NOT3	206
26129289	NOT3_FAS11786	NOT3	201
26129290	NOT3_FAS11786	NOT3	119
26129291	NOT3_FAS11786	NOT3	68
26129292	NOT3_FAS11786	NOT3	57
26129293	NOT3_FAS11786	NOT3	94
26129294	NOT3_FAS11786	NOT3	64
26129295	NOT3_FAS11786	NOT3	119
26129296	NOT3_FAS11786	NOT3	123
26129297	NOT3_FAS11786	NOT3	250
26129298	NOT3_FAS11786	NOT3	170
26129299	NOT3_FAS11786	NOT3	103
26129300	NOT3_FAS11786	NOT3	76
26129301	NOT3_FAS11786	NOT3	90
26129302	NOT3_FAS11786	NOT3	90
26129303	NOT3_FAS11786	NOT3	116
26129304	NOT3_FAS11786	NOT3	94
26129305	NOT3_FAS11786	NOT3	254
26129306	NOT3_FAS11786	NOT3	249
26129307	NOT3_FAS11786	NOT3	140
26129308	NOT3_FAS11786	NOT3	298
26129309	NOT3_FAS11786	NOT3	130
26129310	NOT3_FAS11786	NOT3	179
26129311	NOT3_FAS11786	NOT3	128
26129312	NOT3_FAS11786	NOT3	71
26129313	NOT3_FAS11786	NOT3	82
26129314	NOT3_FAS11786	NOT3	59
26129315	NOT3_FAS11786	NOT3	224
26129316	NOT3_FAS11786	NOT3	86
26129317	NOT3_FAS11786	NOT3	161
26129318	NOT3_FAS11786	NOT3	70
26129319	NOT3_FAS11786	NOT3	159
26129320	NOT3_FAS11786	NOT3	116
26129321	NOT3_FAS11786	NOT3	90
26129322	NOT3_FAS11786	NOT3	8
26129323	NOT3_FAS11786	NOT3	90
26129324	NOT3_FAS11786	NOT3	90
26129325	NOT3_FAS11786	NOT3	8
26129326	NOT3_FAS11786	NOT3	90
26129327	NOT3_FAS11786	NOT3	8
26129328	NOT3_FAS11786	NOT3	8
26129329	NOT3_FAS11786	NOT3	8
26129330	NOT3_FAS11786	NOT3	90
26129331	NOT3_FAS11786	NOT3	24
26129332	NOT3_FAS11786	NOT3	276
26129333	NOT3_FAS11786	NOT3	10
26129334	NOT3_FAS11786	NOT3	40
26129335	NOT3_FAS11786	NOT3	157
26129336	NOT3_FAS11786	NOT3	253
26129337	NOT3_FAS11786	NOT3	262
26129338	NOT3_FAS11786	NOT3	90
26129339	NOT3_FAS11786	NOT3	90
26129340	NOT3_FAS11786	NOT3	70
26129341	NOT3_FAS11786	NOT3	150
26129342	NOT3_FAS11786	NOT3	138
26129343	NOT3_FAS11786	NOT3	90
26129344	NOT3_FAS11786	NOT3	101
26129345	NOT3_FAS11786	NOT3	77
26129346	NOT3_FAS11786	NOT3	58
26129347	NOT3_FAS11786	NOT3	42
26129348	NOT3_FAS11786	NOT3	199
26129349	NOT3_FAS11786	NOT3	119
26129350	NOT3_FAS11786	NOT3	72
26129351	NOT3_FAS11786	NOT3	88
26129352	NOT3_FAS11786	NOT3	118
26129353	NOT3_FAS11786	NOT3	74
26129354	NOT3_FAS11786	NOT3	63
26129355	NOT3_FAS11786	NOT3	140
26129356	NOT3_FAS11786	NOT3	230
26129357	NOT3_FAS11786	NOT3	89
26129358	NOT3_FAS11786	NOT3	206
26129359	NOT3_FAS11786	NOT3	76
26129360	NOT3_FAS11786	NOT3	92
26129361	NOT3_FAS11786	NOT3	74
26129362	NOT3_FAS11786	NOT3	136
26129363	NOT3_FAS11786	NOT3	44
26129364	NOT3_FAS11786	NOT3	70
26129365	NOT3_FAS11786	NOT3	91
26129366	NOT3_FAS11786	NOT3	128
26129367	NOT3_FAS11786	NOT3	85
26129368	NOT3_FAS11786	NOT3	131
26129369	NOT3_FAS11786	NOT3	60
26129370	NOT3_FAS11786	NOT3	66
26129371	NOT3_FAS11786	NOT3	144
26129372	NOT3_FAS11786	NOT3	110
26129373	NOT3_FAS11786	NOT3	122
26129374	NOT3_FAS11786	NOT3	239
26129375	NOT3_FAS11786	NOT3	115
26129376	NOT3_FAS11786	NOT3	97
26129377	NOT3_FAS11786	NOT3	70
26129378	NOT3_FAS11786	NOT3	89
26129379	NOT3_FAS11786	NOT3	88
26129380	NOT3_FAS11786	NOT3	108
26129381	NOT3_FAS11786	NOT3	109
26129382	NOT3_FAS11786	NOT3	120
26129383	NOT3_FAS11786	NOT3	84
26129384	NOT3_FAS11786	NOT3	62
26129385	NOT3_FAS11786	NOT3	86
26129386	NOT3_FAS11786	NOT3	177
26129387	NOT3_FAS11786	NOT3	128
26129388	NOT3_FAS11786	NOT3	103
26129389	NOT3_FAS11786	NOT3	129
26129390	NOT3_FAS11786	NOT3	89
26129391	NOT3_FAS11786	NOT3	151
26129392	NOT3_FAS11786	NOT3	64
26129393	NOT3_FAS11786	NOT3	46
26129394	NOT3_FAS11786	NOT3	107
26129395	NOT3_FAS11786	NOT3	58
26129396	NOT3_FAS11786	NOT3	42
26129397	NOT3_FAS11786	NOT3	78
26129398	NOT3_FAS11786	NOT3	230
26129399	NOT3_FAS11786	NOT3	77
26129400	NOT3_FAS11786	NOT3	74
26129401	NOT3_FAS11786	NOT3	118
26129402	NOT3_FAS11786	NOT3	58
26129403	NOT3_FAS11786	NOT3	42
26129404	NOT3_FAS11786	NOT3	101
26129405	NOT3_FAS11786	NOT3	199
26129406	NOT3_FAS11786	NOT3	138
26129407	NOT3_FAS11786	NOT3	140
26129408	NOT3_FAS11786	NOT3	63
26129409	NOT3_FAS11786	NOT3	119
26129410	NOT3_FAS11786	NOT3	88
26129411	NOT3_FAS11786	NOT3	150
26129412	NOT3_FAS11786	NOT3	72
26129413	NOT3_FAS11786	NOT3	90
26129414	NOT3_FAS11786	NOT3	89
26129415	NOT3_FAS11786	NOT3	206
26129416	NOT3_FAS11786	NOT3	76
26129417	NOT3_FAS11786	NOT3	92
26129418	NOT3_FAS11786	NOT3	74
26129419	NOT3_FAS11786	NOT3	136
26129420	NOT3_FAS11786	NOT3	44
26129421	NOT3_FAS11786	NOT3	70
26129422	NOT3_FAS11786	NOT3	91
26129423	NOT3_FAS11786	NOT3	128
26129424	NOT3_FAS11786	NOT3	85
26129425	NOT3_FAS11786	NOT3	131
26129426	NOT3_FAS11786	NOT3	60
26129427	NOT3_FAS11786	NOT3	66
26129428	NOT3_FAS11786	NOT3	144
26129429	NOT3_FAS11786	NOT3	110
26129430	NOT3_FAS11786	NOT3	122
26129431	NOT3_FAS11786	NOT3	239
26129432	NOT3_FAS11786	NOT3	115
26129433	NOT3_FAS11786	NOT3	97
26129434	NOT3_FAS11786	NOT3	70
26129435	NOT3_FAS11786	NOT3	89
26129436	NOT3_FAS11786	NOT3	88
26129437	NOT3_FAS11786	NOT3	108
26129438	NOT3_FAS11786	NOT3	109
26129439	NOT3_FAS11786	NOT3	120
26129440	NOT3_FAS11786	NOT3	84
26129441	NOT3_FAS11786	NOT3	62
26129442	NOT3_FAS11786	NOT3	86
26129443	NOT3_FAS11786	NOT3	177
26129444	NOT3_FAS11786	NOT3	128
26129445	NOT3_FAS11786	NOT3	103
26129446	NOT3_FAS11786	NOT3	129
26129447	NOT3_FAS11786	NOT3	89
26129448	NOT3_FAS11786	NOT3	151
26129449	NOT3_FAS11786	NOT3	64
26129450	NOT3_FAS11786	NOT3	46
26129451	NOT3_FAS11786	NOT3	107
26129452	NOT3_FAS11786	NOT3	58
26129453	NOT3_FAS11786	NOT3	42
26129454	NOT3_FAS11786	NOT3	78
26129455	NOT3_FAS11786	NOT3	150
26129456	NOT3_FAS11786	NOT3	138
26129457	NOT3_FAS11786	NOT3	90
26129458	NOT3_FAS11786	NOT3	101
26129459	NOT3_FAS11786	NOT3	77
26129460	NOT3_FAS11786	NOT3	58
26129461	NOT3_FAS11786	NOT3	42
26129462	NOT3_FAS11786	NOT3	199
26129463	NOT3_FAS11786	NOT3	119
26129464	NOT3_FAS11786	NOT3	72
26129465	NOT3_FAS11786	NOT3	88
26129466	NOT3_FAS11786	NOT3	118
26129467	NOT3_FAS11786	NOT3	74
26129468	NOT3_FAS11786	NOT3	63
26129469	NOT3_FAS11786	NOT3	140
26129470	NOT3_FAS11786	NOT3	230
26129471	NOT3_FAS11786	NOT3	89
26129472	NOT3_FAS11786	NOT3	206
26129473	NOT3_FAS11786	NOT3	76
26129474	NOT3_FAS11786	NOT3	92
26129475	NOT3_FAS11786	NOT3	74
26129476	NOT3_FAS11786	NOT3	136
26129477	NOT3_FAS11786	NOT3	44
26129478	NOT3_FAS11786	NOT3	70
26129479	NOT3_FAS11786	NOT3	91
26129480	NOT3_FAS11786	NOT3	128
26129481	NOT3_FAS11786	NOT3	85
26129482	NOT3_FAS11786	NOT3	131
26129483	NOT3_FAS11786	NOT3	60
26129484	NOT3_FAS11786	NOT3	66
26129485	NOT3_FAS11786	NOT3	144
26129486	NOT3_FAS11786	NOT3	110
26129487	NOT3_FAS11786	NOT3	122
26129488	NOT3_FAS11786	NOT3	239
26129489	NOT3_FAS11786	NOT3	115
26129490	NOT3_FAS11786	NOT3	97
26129491	NOT3_FAS11786	NOT3	70
26129492	NOT3_FAS11786	NOT3	89
26129493	NOT3_FAS11786	NOT3	88
26129494	NOT3_FAS11786	NOT3	108
26129495	NOT3_FAS11786	NOT3	109
26129496	NOT3_FAS11786	NOT3	120
26129497	NOT3_FAS11786	NOT3	84
26129498	NOT3_FAS11786	NOT3	62
26129499	NOT3_FAS11786	NOT3	86
26129500	NOT3_FAS11786	NOT3	177
26129501	NOT3_FAS11786	NOT3	128
26129502	NOT3_FAS11786	NOT3	103
26129503	NOT3_FAS11786	NOT3	129
26129504	NOT3_FAS11786	NOT3	89
26129505	NOT3_FAS11786	NOT3	151
26129506	NOT3_FAS11786	NOT3	64
26129507	NOT3_FAS11786	NOT3	46
26129508	NOT3_FAS11786	NOT3	107
26129509	NOT3_FAS11786	NOT3	58
26129510	NOT3_FAS11786	NOT3	42
26129511	NOT3_FAS11786	NOT3	78
26129512	NOT3_FAS11786	NOT3	230
26129513	NOT3_FAS11786	NOT3	74
26129514	NOT3_FAS11786	NOT3	89
26129515	NOT3_FAS11786	NOT3	92
26129516	NOT3_FAS11786	NOT3	85
26129517	NOT3_FAS11786	NOT3	45
26129518	NOT3_FAS11786	NOT3	80
26129519	NOT3_FAS11786	NOT3	95
26129520	NOT3_FAS11786	NOT3	122
26129521	NOT3_FAS11786	NOT3	215
26129522	NOT3_FAS11786	NOT3	194
26129523	NOT3_FAS11786	NOT3	143
26129524	NOT3_FAS11786	NOT3	48
26129525	NOT3_FAS11786	NOT3	116
26129526	NOT3_FAS11786	NOT3	141
26129527	NOT3_FAS11786	NOT3	32
26129528	NOT3_FAS11786	NOT3	157
26129529	NOT3_FAS11786	NOT3	88
26129530	NOT3_FAS11786	NOT3	54
26129531	NOT3_FAS11786	NOT3	100
26129532	NOT3_FAS11786	NOT3	132
26129533	NOT3_FAS11786	NOT3	87
26129534	NOT3_FAS11786	NOT3	88
26129535	NOT3_FAS11786	NOT3	271
26129536	NOT3_FAS11786	NOT3	77
26129537	NOT3_FAS11786	NOT3	148
26129538	NOT3_FAS11786	NOT3	127
26129539	NOT3_FAS11786	NOT3	73
26129540	NOT3_FAS11786	NOT3	114
26129541	NOT3_FAS11786	NOT3	144
26129542	NOT3_FAS11786	NOT3	75
26129543	NOT3_FAS11786	NOT3	98
26129544	NOT3_FAS11786	NOT3	110
26129545	NOT3_FAS11786	NOT3	70
26129546	NOT3_FAS11786	NOT3	120
26129547	NOT3_FAS11786	NOT3	102
26129548	NOT3_FAS11786	NOT3	41
26129549	NOT3_FAS11786	NOT3	43
26129550	NOT3_FAS11786	NOT3	238
26129551	NOT3_FAS11786	NOT3	255
26129552	NOT3_FAS11786	NOT3	50
26129553	NOT3_FAS11786	NOT3	211
26129554	NOT3_FAS11786	NOT3	103
26129555	NOT3_FAS11786	NOT3	168
26129556	NOT3_FAS11786	NOT3	84
26129557	NOT3_FAS11786	NOT3	41
26129558	NOT3_FAS11786	NOT3	94
26129559	NOT3_FAS11786	NOT3	63
26129560	NOT3_FAS11786	NOT3	69
26129561	NOT3_FAS11786	NOT3	136
26129562	NOT3_FAS11786	NOT3	63
26129563	NOT3_FAS11786	NOT3	187
26129564	NOT3_FAS11786	NOT3	149
26129565	NOT3_FAS11786	NOT3	68
26129566	NOT3_FAS11786	NOT3	235
26129567	NOT3_FAS11786	NOT3	63
26129568	NOT3_FAS11786	NOT3	67
26129569	NOT3_FAS11786	NOT3	81
26129570	NOT3_FAS11786	NOT3	176
26129571	NOT3_FAS11786	NOT3	90
26129572	NOT3_FAS11786	NOT3	251
26129573	NOT3_FAS11786	NOT3	69
26129574	NOT3_FAS11786	NOT3	261
26129575	NOT3_FAS11786	NOT3	94
26129576	NOT3_FAS11786	NOT3	55
26129577	NOT3_FAS11786	NOT3	114
26129578	NOT3_FAS11786	NOT3	84
26129579	NOT3_FAS11786	NOT3	165
26129580	NOT3_FAS11786	NOT3	91
26129581	NOT3_FAS11786	NOT3	114
26129582	NOT3_FAS11786	NOT3	120
26129583	NOT3_FAS11786	NOT3	142
26129584	NOT3_FAS11786	NOT3	156
26129585	NOT3_FAS11786	NOT3	167
26129586	NOT3_FAS11786	NOT3	130
26129587	NOT3_FAS11786	NOT3	81
26129588	NOT3_FAS11786	NOT3	186
26129589	NOT3_FAS11786	NOT3	45
26129590	NOT3_FAS11786	NOT3	122
26129591	NOT3_FAS11786	NOT3	215
26129592	NOT3_FAS11786	NOT3	80
26129593	NOT3_FAS11786	NOT3	194
26129594	NOT3_FAS11786	NOT3	143
26129595	NOT3_FAS11786	NOT3	116
26129596	NOT3_FAS11786	NOT3	141
26129597	NOT3_FAS11786	NOT3	157
26129598	NOT3_FAS11786	NOT3	88
26129599	NOT3_FAS11786	NOT3	54
26129600	NOT3_FAS11786	NOT3	100
26129601	NOT3_FAS11786	NOT3	132
26129602	NOT3_FAS11786	NOT3	271
26129603	NOT3_FAS11786	NOT3	77
26129604	NOT3_FAS11786	NOT3	148
26129605	NOT3_FAS11786	NOT3	127
26129606	NOT3_FAS11786	NOT3	73
26129607	NOT3_FAS11786	NOT3	114
26129608	NOT3_FAS11786	NOT3	144
26129609	NOT3_FAS11786	NOT3	75
26129610	NOT3_FAS11786	NOT3	98
26129611	NOT3_FAS11786	NOT3	110
26129612	NOT3_FAS11786	NOT3	120
26129613	NOT3_FAS11786	NOT3	102
26129614	NOT3_FAS11786	NOT3	41
26129615	NOT3_FAS11786	NOT3	238
26129616	NOT3_FAS11786	NOT3	255
26129617	NOT3_FAS11786	NOT3	50
26129618	NOT3_FAS11786	NOT3	211
26129619	NOT3_FAS11786	NOT3	103
26129620	NOT3_FAS11786	NOT3	168
26129621	NOT3_FAS11786	NOT3	84
26129622	NOT3_FAS11786	NOT3	41
26129623	NOT3_FAS11786	NOT3	94
26129624	NOT3_FAS11786	NOT3	63
26129625	NOT3_FAS11786	NOT3	69
26129626	NOT3_FAS11786	NOT3	63
26129627	NOT3_FAS11786	NOT3	68
26129628	NOT3_FAS11786	NOT3	235
26129629	NOT3_FAS11786	NOT3	251
26129630	NOT3_FAS11786	NOT3	69
26129631	NOT3_FAS11786	NOT3	261
26129632	NOT3_FAS11786	NOT3	94
26129633	NOT3_FAS11786	NOT3	55
26129634	NOT3_FAS11786	NOT3	114
26129635	NOT3_FAS11786	NOT3	84
26129636	NOT3_FAS11786	NOT3	165
26129637	NOT3_FAS11786	NOT3	91
26129638	NOT3_FAS11786	NOT3	114
26129639	NOT3_FAS11786	NOT3	120
26129640	NOT3_FAS11786	NOT3	142
26129641	NOT3_FAS11786	NOT3	156
26129642	NOT3_FAS11786	NOT3	167
26129643	NOT3_FAS11786	NOT3	81
26129644	NOT3_FAS11786	NOT3	186
26129645	NOT3_FAS11786	NOT3	45
26129646	NOT3_FAS11786	NOT3	282
26129647	NOT3_FAS11786	NOT3	116
26129648	NOT3_FAS11786	NOT3	84
26129649	NOT3_FAS11786	NOT3	144
26129650	NOT3_FAS11786	NOT3	102
26129651	NOT3_FAS11786	NOT3	127
26129652	NOT3_FAS11786	NOT3	110
26129653	NOT3_FAS11786	NOT3	69
26129654	NOT3_FAS11786	NOT3	80
26129655	NOT3_FAS11786	NOT3	211
26129656	NOT3_FAS11786	NOT3	50
26129657	NOT3_FAS11786	NOT3	255
26129658	NOT3_FAS11786	NOT3	98
26129659	NOT3_FAS11786	NOT3	41
26129660	NOT3_FAS11786	NOT3	77
26129661	NOT3_FAS11786	NOT3	73
26129662	NOT3_FAS11786	NOT3	63
26129663	NOT3_FAS11786	NOT3	168
26129664	NOT3_FAS11786	NOT3	148
26129665	NOT3_FAS11786	NOT3	194
26129666	NOT3_FAS11786	NOT3	48
26129667	NOT3_FAS11786	NOT3	41
26129668	NOT3_FAS11786	NOT3	114
26129669	NOT3_FAS11786	NOT3	238
26129670	NOT3_FAS11786	NOT3	88
26129671	NOT3_FAS11786	NOT3	271
26129672	NOT3_FAS11786	NOT3	136
26129673	NOT3_FAS11786	NOT3	63
26129674	NOT3_FAS11786	NOT3	187
26129675	NOT3_FAS11786	NOT3	149
26129676	NOT3_FAS11786	NOT3	68
26129677	NOT3_FAS11786	NOT3	235
26129678	NOT3_FAS11786	NOT3	63
26129679	NOT3_FAS11786	NOT3	67
26129680	NOT3_FAS11786	NOT3	81
26129681	NOT3_FAS11786	NOT3	176
26129682	NOT3_FAS11786	NOT3	90
26129683	NOT3_FAS11786	NOT3	251
26129684	NOT3_FAS11786	NOT3	69
26129685	NOT3_FAS11786	NOT3	261
26129686	NOT3_FAS11786	NOT3	94
26129687	NOT3_FAS11786	NOT3	55
26129688	NOT3_FAS11786	NOT3	114
26129689	NOT3_FAS11786	NOT3	84
26129690	NOT3_FAS11786	NOT3	165
26129691	NOT3_FAS11786	NOT3	91
26129692	NOT3_FAS11786	NOT3	114
26129693	NOT3_FAS11786	NOT3	120
26129694	NOT3_FAS11786	NOT3	142
26129695	NOT3_FAS11786	NOT3	156
26129696	NOT3_FAS11786	NOT3	167
26129697	NOT3_FAS11786	NOT3	130
26129698	NOT3_FAS11786	NOT3	81
26129699	NOT3_FAS11786	NOT3	186
26129700	NOT3_FAS11786	NOT3	45
26129701	NOT3_FAS11786	NOT3	157
26129702	NOT3_FAS11786	NOT3	251
26129703	NOT3_FAS11786	NOT3	69
26129704	NOT3_FAS11786	NOT3	261
26129705	NOT3_FAS11786	NOT3	94
26129706	NOT3_FAS11786	NOT3	55
26129707	NOT3_FAS11786	NOT3	114
26129708	NOT3_FAS11786	NOT3	84
26129709	NOT3_FAS11786	NOT3	165
26129710	NOT3_FAS11786	NOT3	91
26129711	NOT3_FAS11786	NOT3	114
26129712	NOT3_FAS11786	NOT3	120
26129713	NOT3_FAS11786	NOT3	142
26129714	NOT3_FAS11786	NOT3	156
26129715	NOT3_FAS11786	NOT3	167
26129716	NOT3_FAS11786	NOT3	130
26129717	NOT3_FAS11786	NOT3	81
26129718	NOT3_FAS11786	NOT3	186
26129719	NOT3_FAS11786	NOT3	45
26129720	NOT3_FAS11786	NOT3	136
26129721	NOT3_FAS11786	NOT3	168
26129722	NOT3_FAS11786	NOT3	211
26129723	NOT3_FAS11786	NOT3	63
26129724	NOT3_FAS11786	NOT3	149
26129725	NOT3_FAS11786	NOT3	187
26129726	NOT3_FAS11786	NOT3	235
26129727	NOT3_FAS11786	NOT3	81
26129728	NOT3_FAS11786	NOT3	67
26129729	NOT3_FAS11786	NOT3	176
26129730	NOT3_FAS11786	NOT3	90
26129731	NOT3_FAS11786	NOT3	68
26129732	NOT3_FAS11786	NOT3	63
26129733	NOT3_FAS11786	NOT3	261
26129734	NOT3_FAS11786	NOT3	94
26129735	NOT3_FAS11786	NOT3	69
26129736	NOT3_FAS11786	NOT3	251
26129737	NOT3_FAS11786	NOT3	55
26129738	NOT3_FAS11786	NOT3	114
26129739	NOT3_FAS11786	NOT3	84
26129740	NOT3_FAS11786	NOT3	165
26129741	NOT3_FAS11786	NOT3	91
26129742	NOT3_FAS11786	NOT3	114
26129743	NOT3_FAS11786	NOT3	120
26129744	NOT3_FAS11786	NOT3	142
26129745	NOT3_FAS11786	NOT3	156
26129746	NOT3_FAS11786	NOT3	167
26129747	NOT3_FAS11786	NOT3	81
26129748	NOT3_FAS11786	NOT3	186
26129749	NOT3_FAS11786	NOT3	45
26129750	NOT3_FAS11786	NOT3	261
26129751	NOT3_FAS11786	NOT3	94
26129752	NOT3_FAS11786	NOT3	69
26129753	NOT3_FAS11786	NOT3	251
26129754	NOT3_FAS11786	NOT3	55
26129755	NOT3_FAS11786	NOT3	114
26129756	NOT3_FAS11786	NOT3	84
26129757	NOT3_FAS11786	NOT3	165
26129758	NOT3_FAS11786	NOT3	91
26129759	NOT3_FAS11786	NOT3	114
26129760	NOT3_FAS11786	NOT3	120
26129761	NOT3_FAS11786	NOT3	142
26129762	NOT3_FAS11786	NOT3	156
26129763	NOT3_FAS11786	NOT3	167
26129764	NOT3_FAS11786	NOT3	130
26129765	NOT3_FAS11786	NOT3	81
26129766	NOT3_FAS11786	NOT3	186
26129767	NOT3_FAS11786	NOT3	45
26129768	NOT3_FAS11786	NOT3	99
26129769	NOT3_FAS11786	NOT3	146
26129770	NOT3_FAS11786	NOT3	196
26129771	NOT3_FAS11786	NOT3	85
26129772	NOT3_FAS11786	NOT3	55
26129773	NOT3_FAS11786	NOT3	187
26129774	NOT3_FAS11786	NOT3	58
26129775	NOT3_FAS11786	NOT3	216
26129776	NOT3_FAS11786	NOT3	72
26129777	NOT3_FAS11786	NOT3	99
26129778	NOT3_FAS11786	NOT3	59
26129779	NOT3_FAS11786	NOT3	208
26129780	NOT3_FAS11786	NOT3	162
26129781	NOT3_FAS11786	NOT3	148
26129782	NOT3_FAS11786	NOT3	158
26129783	NOT3_FAS11786	NOT3	69
26129784	NOT3_FAS11786	NOT3	99
26129785	NOT3_FAS11786	NOT3	146
26129786	NOT3_FAS11786	NOT3	196
26129787	NOT3_FAS11786	NOT3	85
26129788	NOT3_FAS11786	NOT3	55
26129789	NOT3_FAS11786	NOT3	187
26129790	NOT3_FAS11786	NOT3	58
26129791	NOT3_FAS11786	NOT3	216
26129792	NOT3_FAS11786	NOT3	72
26129793	NOT3_FAS11786	NOT3	99
26129794	NOT3_FAS11786	NOT3	59
26129795	NOT3_FAS11786	NOT3	208
26129796	NOT3_FAS11786	NOT3	162
26129797	NOT3_FAS11786	NOT3	148
26129798	NOT3_FAS11786	NOT3	158
26129799	NOT3_FAS11786	NOT3	69
26129800	NOT3_FAS11786	NOT3	99
26129801	NOT3_FAS11786	NOT3	146
26129802	NOT3_FAS11786	NOT3	196
26129803	NOT3_FAS11786	NOT3	85
26129804	NOT3_FAS11786	NOT3	55
26129805	NOT3_FAS11786	NOT3	187
26129806	NOT3_FAS11786	NOT3	58
26129807	NOT3_FAS11786	NOT3	216
26129808	NOT3_FAS11786	NOT3	72
26129809	NOT3_FAS11786	NOT3	99
26129810	NOT3_FAS11786	NOT3	59
26129811	NOT3_FAS11786	NOT3	208
26129812	NOT3_FAS11786	NOT3	162
26129813	NOT3_FAS11786	NOT3	148
26129814	NOT3_FAS11786	NOT3	158
26129815	NOT3_FAS11786	NOT3	69
26129816	NOT3_FAS11786	NOT3	55
26129817	NOT3_FAS11786	NOT3	58
26129818	NOT3_FAS11786	NOT3	216
26129819	NOT3_FAS11786	NOT3	99
26129820	NOT3_FAS11786	NOT3	208
26129821	NOT3_FAS11786	NOT3	59
26129822	NOT3_FAS11786	NOT3	162
26129823	NOT3_FAS11786	NOT3	148
26129824	NOT3_FAS11786	NOT3	158
26129825	NOT3_FAS11786	NOT3	99
26129826	NOT3_FAS11786	NOT3	146
26129827	NOT3_FAS11786	NOT3	58
26129828	NOT3_FAS11786	NOT3	85
26129829	NOT3_FAS11786	NOT3	216
26129830	NOT3_FAS11786	NOT3	55
26129831	NOT3_FAS11786	NOT3	187
26129832	NOT3_FAS11786	NOT3	72
26129833	NOT3_FAS11786	NOT3	99
26129834	NOT3_FAS11786	NOT3	59
26129835	NOT3_FAS11786	NOT3	208
26129836	NOT3_FAS11786	NOT3	148
26129837	NOT3_FAS11786	NOT3	158
26129838	NOT3_FAS11786	NOT3	99
26129839	NOT3_FAS11786	NOT3	59
26129840	NOT3_FAS11786	NOT3	208
26129841	NOT3_FAS11786	NOT3	131
26129842	NOT3_FAS11786	NOT3	168
26129843	NOT3_FAS11786	NOT3	76
26129844	NOT3_FAS11786	NOT3	27
26129845	NOT3_FAS11786	NOT3	243
26129846	NOT3_FAS11786	NOT3	154
26129847	NOT3_FAS11786	NOT3	100
26129848	NOT3_FAS11786	NOT3	178
26129849	NOT3_FAS11786	NOT3	143
26129850	NOT3_FAS11786	NOT3	121
26129851	NOT3_FAS11786	NOT3	232
26129852	NOT3_FAS11786	NOT3	202
26129853	NOT3_FAS11786	NOT3	226
26129854	NOT3_FAS11786	NOT3	90
26129855	NOT3_FAS11786	NOT3	94
26129856	NOT3_FAS11786	NOT3	110
26129857	NOT3_FAS11786	NOT3	161
26129858	NOT3_FAS11786	NOT3	147
26129859	NOT3_FAS11786	NOT3	131
26129860	NOT3_FAS11786	NOT3	168
26129861	NOT3_FAS11786	NOT3	76
26129862	NOT3_FAS11786	NOT3	27
26129863	NOT3_FAS11786	NOT3	119
26129864	NOT3_FAS11786	NOT3	243
26129865	NOT3_FAS11786	NOT3	154
26129866	NOT3_FAS11786	NOT3	100
26129867	NOT3_FAS11786	NOT3	178
26129868	NOT3_FAS11786	NOT3	143
26129869	NOT3_FAS11786	NOT3	121
26129870	NOT3_FAS11786	NOT3	232
26129871	NOT3_FAS11786	NOT3	202
26129872	NOT3_FAS11786	NOT3	90
26129873	NOT3_FAS11786	NOT3	94
26129874	NOT3_FAS11786	NOT3	110
26129875	NOT3_FAS11786	NOT3	168
26129876	NOT3_FAS11786	NOT3	76
26129877	NOT3_FAS11786	NOT3	27
26129878	NOT3_FAS11786	NOT3	154
26129879	NOT3_FAS11786	NOT3	99
26129880	NOT3_FAS11786	NOT3	121
26129881	NOT3_FAS11786	NOT3	119
26129882	NOT3_FAS11786	NOT3	143
26129883	NOT3_FAS11786	NOT3	178
26129884	NOT3_FAS11786	NOT3	100
26129885	NOT3_FAS11786	NOT3	131
26129886	NOT3_FAS11786	NOT3	202
26129887	NOT3_FAS11786	NOT3	90
26129888	NOT3_FAS11786	NOT3	94
26129889	NOT3_FAS11786	NOT3	161
26129890	NOT3_FAS11786	NOT3	110
26129891	NOT3_FAS11786	NOT3	161
26129892	NOT3_FAS11786	NOT3	147
26129893	NOT3_FAS11786	NOT3	168
26129894	NOT3_FAS11786	NOT3	76
26129895	NOT3_FAS11786	NOT3	27
26129896	NOT3_FAS11786	NOT3	121
26129897	NOT3_FAS11786	NOT3	99
26129898	NOT3_FAS11786	NOT3	143
26129899	NOT3_FAS11786	NOT3	119
26129900	NOT3_FAS11786	NOT3	100
26129901	NOT3_FAS11786	NOT3	243
26129902	NOT3_FAS11786	NOT3	232
26129903	NOT3_FAS11786	NOT3	344
26129904	NOT3_FAS11786	NOT3	64
26129905	NOT3_FAS11786	NOT3	226
26129906	NOT3_FAS11786	NOT3	166
26129907	NOT3_FAS11786	NOT3	76
26129908	NOT3_FAS11786	NOT3	121
26129909	NOT3_FAS11786	NOT3	154
26129910	NOT3_FAS11786	NOT3	99
26129911	NOT3_FAS11786	NOT3	119
26129912	NOT3_FAS11786	NOT3	178
26129913	NOT3_FAS11786	NOT3	243
26129914	NOT3_FAS11786	NOT3	232
26129915	NOT3_FAS11786	NOT3	202
26129916	NOT3_FAS11786	NOT3	344
26129917	NOT3_FAS11786	NOT3	64
26129918	NOT3_FAS11786	NOT3	226
26129919	NOT3_FAS11786	NOT3	90
26129920	NOT3_FAS11786	NOT3	94
26129921	NOT3_FAS11786	NOT3	166
26129922	NOT3_FAS11786	NOT3	344
26129923	NOT3_FAS11786	NOT3	166
26129924	NOT3_FAS11786	NOT3	166
26129925	NOT3_FAS11786	NOT3	119
26129926	NOT3_FAS11786	NOT3	131
26129927	NOT3_FAS11786	NOT3	154
26129928	NOT3_FAS11786	NOT3	119
26129929	NOT3_FAS11786	NOT3	168
26129930	NOT3_FAS11786	NOT3	76
26129931	NOT3_FAS11786	NOT3	27
26129932	NOT3_FAS11786	NOT3	178
26129933	NOT3_FAS11786	NOT3	243
26129934	NOT3_FAS11786	NOT3	100
26129935	NOT3_FAS11786	NOT3	143
26129936	NOT3_FAS11786	NOT3	232
26129937	NOT3_FAS11786	NOT3	202
26129938	NOT3_FAS11786	NOT3	90
26129939	NOT3_FAS11786	NOT3	94
26129940	NOT3_FAS11786	NOT3	110
26129941	NOT3_FAS11786	NOT3	161
26129942	NOT3_FAS11786	NOT3	147
26129943	NOT3_FAS11786	NOT3	131
26129944	NOT3_FAS11786	NOT3	119
26129945	NOT3_FAS11786	NOT3	154
26129946	NOT3_FAS11786	NOT3	168
26129947	NOT3_FAS11786	NOT3	27
26129948	NOT3_FAS11786	NOT3	178
26129949	NOT3_FAS11786	NOT3	243
26129950	NOT3_FAS11786	NOT3	100
26129951	NOT3_FAS11786	NOT3	143
26129952	NOT3_FAS11786	NOT3	121
26129953	NOT3_FAS11786	NOT3	232
26129954	NOT3_FAS11786	NOT3	202
26129955	NOT3_FAS11786	NOT3	226
26129956	NOT3_FAS11786	NOT3	90
26129957	NOT3_FAS11786	NOT3	94
26129958	NOT3_FAS11786	NOT3	110
26129959	NOT3_FAS11786	NOT3	161
26129960	NOT3_FAS11786	NOT3	147
26129961	NOT3_FAS11786	NOT3	131
26129962	NOT3_FAS11786	NOT3	110
26129963	NOT3_FAS11786	NOT3	161
26129964	NOT3_FAS11786	NOT3	147
26129965	NOT3_FAS11786	NOT3	166
26129966	NOT3_FAS11786	NOT3	259
26129967	NOT3_FAS11786	NOT3	147
26129968	NOT3_FAS11786	NOT3	159
26129969	NOT3_FAS11786	NOT3	120
26129970	NOT3_FAS11786	NOT3	240
26129971	NOT3_FAS11786	NOT3	111
26129972	NOT3_FAS11786	NOT3	244
26129973	NOT3_FAS11786	NOT3	108
26129974	NOT3_FAS11786	NOT3	109
26129975	NOT3_FAS11786	NOT3	161
26129976	NOT3_FAS11786	NOT3	225
26129977	NOT3_FAS11786	NOT3	90
26129978	NOT3_FAS11786	NOT3	107
26129979	NOT3_FAS11786	NOT3	18
26129980	NOT3_FAS11786	NOT3	164
26129981	NOT3_FAS11786	NOT3	145
26129982	NOT3_FAS11786	NOT3	93
26129983	NOT3_FAS11786	NOT3	244
26129984	NOT3_FAS11786	NOT3	240
26129985	NOT3_FAS11786	NOT3	108
26129986	NOT3_FAS11786	NOT3	159
26129987	NOT3_FAS11786	NOT3	111
26129988	NOT3_FAS11786	NOT3	120
26129989	NOT3_FAS11786	NOT3	79
26129990	NOT3_FAS11786	NOT3	109
26129991	NOT3_FAS11786	NOT3	161
26129992	NOT3_FAS11786	NOT3	225
26129993	NOT3_FAS11786	NOT3	90
26129994	NOT3_FAS11786	NOT3	107
26129995	NOT3_FAS11786	NOT3	18
26129996	NOT3_FAS11786	NOT3	145
26129997	NOT3_FAS11786	NOT3	93
26129998	NOT3_FAS11786	NOT3	160
26129999	NOT3_FAS11786	NOT3	171
26130000	NOT3_FAS11786	NOT3	244
26130001	NOT3_FAS11786	NOT3	159
26130002	NOT3_FAS11786	NOT3	79
26130003	NOT3_FAS11786	NOT3	109
26130004	NOT3_FAS11786	NOT3	225
26130005	NOT3_FAS11786	NOT3	164
26130006	NOT3_FAS11786	NOT3	160
26130007	NOT3_FAS11786	NOT3	171
26130008	NOT3_FAS11786	NOT3	108
26130009	NOT3_FAS11786	NOT3	159
26130010	NOT3_FAS11786	NOT3	111
26130011	NOT3_FAS11786	NOT3	120
26130012	NOT3_FAS11786	NOT3	109
26130013	NOT3_FAS11786	NOT3	161
26130014	NOT3_FAS11786	NOT3	225
26130015	NOT3_FAS11786	NOT3	90
26130016	NOT3_FAS11786	NOT3	107
26130017	NOT3_FAS11786	NOT3	18
26130018	NOT3_FAS11786	NOT3	164
26130019	NOT3_FAS11786	NOT3	145
26130020	NOT3_FAS11786	NOT3	93
26130021	NOT3_FAS11786	NOT3	160
26130022	NOT3_FAS11786	NOT3	171
26130023	NOT3_FAS11786	NOT3	240
26130024	NOT3_FAS11786	NOT3	108
26130025	NOT3_FAS11786	NOT3	111
26130026	NOT3_FAS11786	NOT3	120
26130027	NOT3_FAS11786	NOT3	79
26130028	NOT3_FAS11786	NOT3	161
26130029	NOT3_FAS11786	NOT3	90
26130030	NOT3_FAS11786	NOT3	107
26130031	NOT3_FAS11786	NOT3	18
26130032	NOT3_FAS11786	NOT3	164
26130033	NOT3_FAS11786	NOT3	145
26130034	NOT3_FAS11786	NOT3	93
26130035	NOT3_FAS11786	NOT3	160
26130036	NOT3_FAS11786	NOT3	171
26130037	NOT3_FAS11786	NOT3	244
26130038	NOT3_FAS11786	NOT3	240
26130039	NOT3_FAS11786	NOT3	159
26130040	NOT3_FAS11786	NOT3	79
26130041	NOT3_FAS11786	NOT3	109
26130042	NOT3_FAS11786	NOT3	161
26130043	NOT3_FAS11786	NOT3	225
26130044	NOT3_FAS11786	NOT3	90
26130045	NOT3_FAS11786	NOT3	107
26130046	NOT3_FAS11786	NOT3	18
26130047	NOT3_FAS11786	NOT3	164
26130048	NOT3_FAS11786	NOT3	145
26130049	NOT3_FAS11786	NOT3	93
26130050	NOT3_FAS11786	NOT3	160
26130051	NOT3_FAS11786	NOT3	240
26130052	NOT3_FAS11786	NOT3	111
26130053	NOT3_FAS11786	NOT3	244
26130054	NOT3_FAS11786	NOT3	108
26130055	NOT3_FAS11786	NOT3	120
26130056	NOT3_FAS11786	NOT3	79
26130057	NOT3_FAS11786	NOT3	164
26130058	NOT3_FAS11786	NOT3	171
26130059	NOT3_FAS11786	NOT3	240
26130060	NOT3_FAS11786	NOT3	111
26130061	NOT3_FAS11786	NOT3	244
26130062	NOT3_FAS11786	NOT3	159
26130063	NOT3_FAS11786	NOT3	108
26130064	NOT3_FAS11786	NOT3	120
26130065	NOT3_FAS11786	NOT3	79
26130066	NOT3_FAS11786	NOT3	109
26130067	NOT3_FAS11786	NOT3	161
26130068	NOT3_FAS11786	NOT3	225
26130069	NOT3_FAS11786	NOT3	90
26130070	NOT3_FAS11786	NOT3	107
26130071	NOT3_FAS11786	NOT3	18
26130072	NOT3_FAS11786	NOT3	145
26130073	NOT3_FAS11786	NOT3	93
26130074	NOT3_FAS11786	NOT3	160
26130075	NOT3_FAS11786	NOT3	171
26130076	NOT3_FAS11786	NOT3	160
26130077	NOT3_FAS11786	NOT3	52
26130078	NOT3_FAS11786	NOT3	52
26130079	NOT3_FAS11786	NOT3	52
26130080	NOT3_FAS11786	NOT3	136
26130081	NOT3_FAS11786	NOT3	190
26130082	NOT3_FAS11786	NOT3	203
26130083	NOT3_FAS11786	NOT3	43
26130084	NOT3_FAS11786	NOT3	128
26130085	NOT3_FAS11786	NOT3	235
26130086	NOT3_FAS11786	NOT3	112
26130087	NOT3_FAS11786	NOT3	244
26130088	NOT3_FAS11786	NOT3	136
26130089	NOT3_FAS11786	NOT3	151
26130090	NOT3_FAS11786	NOT3	213
26130091	NOT3_FAS11786	NOT3	189
26130092	NOT3_FAS11786	NOT3	36
26130093	NOT3_FAS11786	NOT3	122
26130094	NOT3_FAS11786	NOT3	99
26130095	NOT3_FAS11786	NOT3	144
26130096	NOT3_FAS11786	NOT3	101
26130097	NOT3_FAS11786	NOT3	188
26130098	NOT3_FAS11786	NOT3	118
26130099	NOT3_FAS11786	NOT3	22
26130100	NOT3_FAS11786	NOT3	52
26130101	NOT3_FAS11786	NOT3	196
26130102	NOT3_FAS11786	NOT3	119
26130103	NOT3_FAS11786	NOT3	131
26130104	NOT3_FAS11786	NOT3	229
26130105	NOT3_FAS11786	NOT3	143
26130106	NOT3_FAS11786	NOT3	183
26130107	NOT3_FAS11786	NOT3	104
26130108	NOT3_FAS11786	NOT3	286
26130109	NOT3_FAS11786	NOT3	112
26130110	NOT3_FAS11786	NOT3	69
26130111	NOT3_FAS11786	NOT3	54
26130112	NOT3_FAS11786	NOT3	230
26130113	NOT3_FAS11786	NOT3	99
26130114	NOT3_FAS11786	NOT3	118
26130115	NOT3_FAS11786	NOT3	112
26130116	NOT3_FAS11786	NOT3	144
26130117	NOT3_FAS11786	NOT3	43
26130118	NOT3_FAS11786	NOT3	128
26130119	NOT3_FAS11786	NOT3	122
26130120	NOT3_FAS11786	NOT3	244
26130121	NOT3_FAS11786	NOT3	136
26130122	NOT3_FAS11786	NOT3	151
26130123	NOT3_FAS11786	NOT3	213
26130124	NOT3_FAS11786	NOT3	235
26130125	NOT3_FAS11786	NOT3	189
26130126	NOT3_FAS11786	NOT3	188
26130127	NOT3_FAS11786	NOT3	22
26130128	NOT3_FAS11786	NOT3	36
26130129	NOT3_FAS11786	NOT3	52
26130130	NOT3_FAS11786	NOT3	101
26130131	NOT3_FAS11786	NOT3	190
26130132	NOT3_FAS11786	NOT3	196
26130133	NOT3_FAS11786	NOT3	119
26130134	NOT3_FAS11786	NOT3	131
26130135	NOT3_FAS11786	NOT3	229
26130136	NOT3_FAS11786	NOT3	143
26130137	NOT3_FAS11786	NOT3	183
26130138	NOT3_FAS11786	NOT3	104
26130139	NOT3_FAS11786	NOT3	286
26130140	NOT3_FAS11786	NOT3	112
26130141	NOT3_FAS11786	NOT3	69
26130142	NOT3_FAS11786	NOT3	54
26130143	NOT3_FAS11786	NOT3	230
26130144	NOT3_FAS11786	NOT3	256
26130145	NOT3_FAS11786	NOT3	244
26130146	NOT3_FAS11786	NOT3	235
26130147	NOT3_FAS11786	NOT3	318
26130148	NOT3_FAS11786	NOT3	185
26130149	NOT3_FAS11786	NOT3	112
26130150	NOT3_FAS11786	NOT3	43
26130151	NOT3_FAS11786	NOT3	213
26130152	NOT3_FAS11786	NOT3	99
26130153	NOT3_FAS11786	NOT3	128
26130154	NOT3_FAS11786	NOT3	122
26130155	NOT3_FAS11786	NOT3	91
26130156	NOT3_FAS11786	NOT3	119
26130157	NOT3_FAS11786	NOT3	196
26130158	NOT3_FAS11786	NOT3	131
26130159	NOT3_FAS11786	NOT3	229
26130160	NOT3_FAS11786	NOT3	143
26130161	NOT3_FAS11786	NOT3	183
26130162	NOT3_FAS11786	NOT3	104
26130163	NOT3_FAS11786	NOT3	286
26130164	NOT3_FAS11786	NOT3	112
26130165	NOT3_FAS11786	NOT3	69
26130166	NOT3_FAS11786	NOT3	54
26130167	NOT3_FAS11786	NOT3	230
26130168	NOT3_FAS11786	NOT3	119
26130169	NOT3_FAS11786	NOT3	91
26130170	NOT3_FAS11786	NOT3	91
26130171	NOT3_FAS11786	NOT3	40
26130172	NOT3_FAS11786	NOT3	87
26130173	NOT3_FAS11786	NOT3	225
26130174	NOT3_FAS11786	NOT3	120
26130175	NOT3_FAS11786	NOT3	120
26130176	NOT3_FAS11786	NOT3	91
26130177	NOT3_FAS11786	NOT3	73
26130178	NOT3_FAS11786	NOT3	167
26130179	NOT3_FAS11786	NOT3	105
26130180	NOT3_FAS11786	NOT3	43
26130181	NOT3_FAS11786	NOT3	85
26130182	NOT3_FAS11786	NOT3	130
26130183	NOT3_FAS11786	NOT3	120
26130184	NOT3_FAS11786	NOT3	148
26130185	NOT3_FAS11786	NOT3	71
26130186	NOT3_FAS11786	NOT3	121
26130187	NOT3_FAS11786	NOT3	125
26130188	NOT3_FAS11786	NOT3	74
26130189	NOT3_FAS11786	NOT3	96
26130190	NOT3_FAS11786	NOT3	29
26130191	NOT3_FAS11786	NOT3	152
26130192	NOT3_FAS11786	NOT3	62
26130193	NOT3_FAS11786	NOT3	135
26130194	NOT3_FAS11786	NOT3	54
26130195	NOT3_FAS11786	NOT3	165
26130196	NOT3_FAS11786	NOT3	118
26130197	NOT3_FAS11786	NOT3	129
26130198	NOT3_FAS11786	NOT3	119
26130199	NOT3_FAS11786	NOT3	92
26130200	NOT3_FAS11786	NOT3	53
26130201	NOT3_FAS11786	NOT3	113
26130202	NOT3_FAS11786	NOT3	94
26130203	NOT3_FAS11786	NOT3	101
26130204	NOT3_FAS11786	NOT3	58
26130205	NOT3_FAS11786	NOT3	108
26130206	NOT3_FAS11786	NOT3	123
26130207	NOT3_FAS11786	NOT3	189
26130208	NOT3_FAS11786	NOT3	88
26130209	NOT3_FAS11786	NOT3	140
26130210	NOT3_FAS11786	NOT3	141
26130211	NOT3_FAS11786	NOT3	155
26130212	NOT3_FAS11786	NOT3	126
26130213	NOT3_FAS11786	NOT3	139
26130214	NOT3_FAS11786	NOT3	69
26130215	NOT3_FAS11786	NOT3	57
26130216	NOT3_FAS11786	NOT3	166
26130217	NOT3_FAS11786	NOT3	141
26130218	NOT3_FAS11786	NOT3	69
26130219	NOT3_FAS11786	NOT3	116
26130220	NOT3_FAS11786	NOT3	119
26130221	NOT3_FAS11786	NOT3	158
26130222	NOT3_FAS11786	NOT3	141
26130223	NOT3_FAS11786	NOT3	166
26130224	NOT3_FAS11786	NOT3	57
26130225	NOT3_FAS11786	NOT3	146
26130226	NOT3_FAS11786	NOT3	103
26130227	NOT3_FAS11786	NOT3	83
26130228	NOT3_FAS11786	NOT3	101
26130229	NOT3_FAS11786	NOT3	211
26130230	NOT3_FAS11786	NOT3	66
26130231	NOT3_FAS11786	NOT3	57
26130232	NOT3_FAS11786	NOT3	94
26130233	NOT3_FAS11786	NOT3	71
26130234	NOT3_FAS11786	NOT3	76
26130235	NOT3_FAS11786	NOT3	56
26130236	NOT3_FAS11786	NOT3	99
26130237	NOT3_FAS11786	NOT3	79
26130238	NOT3_FAS11786	NOT3	176
26130239	NOT3_FAS11786	NOT3	139
26130240	NOT3_FAS11786	NOT3	139
26130241	NOT3_FAS11786	NOT3	122
26130242	NOT3_FAS11786	NOT3	74
26130243	NOT3_FAS11786	NOT3	48
26130244	NOT3_FAS11786	NOT3	57
26130245	NOT3_FAS11786	NOT3	92
26130246	NOT3_FAS11786	NOT3	149
26130247	NOT3_FAS11786	NOT3	109
26130248	NOT3_FAS11786	NOT3	49
26130249	NOT3_FAS11786	NOT3	97
26130250	NOT3_FAS11786	NOT3	49
26130251	NOT3_FAS11786	NOT3	116
26130252	NOT3_FAS11786	NOT3	104
26130253	NOT3_FAS11786	NOT3	233
26130254	NOT3_FAS11786	NOT3	59
26130255	NOT3_FAS11786	NOT3	163
26130256	NOT3_FAS11786	NOT3	62
26130257	NOT3_FAS11786	NOT3	114
26130258	NOT3_FAS11786	NOT3	153
26130259	NOT3_FAS11786	NOT3	84
26130260	NOT3_FAS11786	NOT3	120
26130261	NOT3_FAS11786	NOT3	90
26130262	NOT3_FAS11786	NOT3	45
26130263	NOT3_FAS11786	NOT3	65
26130264	NOT3_FAS11786	NOT3	43
26130265	NOT3_FAS11786	NOT3	175
26130266	NOT3_FAS11786	NOT3	67
26130267	NOT3_FAS11786	NOT3	86
26130268	NOT3_FAS11786	NOT3	74
26130269	NOT3_FAS11786	NOT3	172
26130270	NOT3_FAS11786	NOT3	70
26130271	NOT3_FAS11786	NOT3	122
26130272	NOT3_FAS11786	NOT3	41
26130273	NOT3_FAS11786	NOT3	208
26130274	NOT3_FAS11786	NOT3	97
26130275	NOT3_FAS11786	NOT3	161
26130276	NOT3_FAS11786	NOT3	71
26130277	NOT3_FAS11786	NOT3	100
26130278	NOT3_FAS11786	NOT3	198
26130279	NOT3_FAS11786	NOT3	113
26130280	NOT3_FAS11786	NOT3	99
26130281	NOT3_FAS11786	NOT3	80
26130282	NOT3_FAS11786	NOT3	36
26130283	NOT3_FAS11786	NOT3	107
26130284	NOT3_FAS11786	NOT3	66
26130285	NOT3_FAS11786	NOT3	60
26130286	NOT3_FAS11786	NOT3	70
26130287	NOT3_FAS11786	NOT3	63
26130288	NOT3_FAS11786	NOT3	74
26130289	NOT3_FAS11786	NOT3	89
26130290	NOT3_FAS11786	NOT3	55
26130291	NOT3_FAS11786	NOT3	127
26130292	NOT3_FAS11786	NOT3	221
26130293	NOT3_FAS11786	NOT3	126
26130294	NOT3_FAS11786	NOT3	80
26130295	NOT3_FAS11786	NOT3	82
26130296	NOT3_FAS11786	NOT3	148
26130297	NOT3_FAS11786	NOT3	101
26130298	NOT3_FAS11786	NOT3	174
26130299	NOT3_FAS11786	NOT3	156
26130300	NOT3_FAS11786	NOT3	92
26130301	NOT3_FAS11786	NOT3	174
26130302	NOT3_FAS11786	NOT3	97
26130303	NOT3_FAS11786	NOT3	96
26130304	NOT3_FAS11786	NOT3	93
26130305	NOT3_FAS11786	NOT3	126
26130306	NOT3_FAS11786	NOT3	129
26130307	NOT3_FAS11786	NOT3	54
26130308	NOT3_FAS11786	NOT3	98
26130309	NOT3_FAS11786	NOT3	24
26130310	NOT3_FAS11786	NOT3	81
26130311	NOT3_FAS11786	NOT3	169
26130312	NOT3_FAS11786	NOT3	150
26130313	NOT3_FAS11786	NOT3	43
26130314	NOT3_FAS11786	NOT3	122
26130315	NOT3_FAS11786	NOT3	68
26130316	NOT3_FAS11786	NOT3	106
26130317	NOT3_FAS11786	NOT3	100
26130318	NOT3_FAS11786	NOT3	54
26130319	NOT3_FAS11786	NOT3	12
26130320	NOT3_FAS11786	NOT3	159
26130321	NOT3_FAS11786	NOT3	146
26130322	NOT3_FAS11786	NOT3	176
26130323	NOT3_FAS11786	NOT3	70
26130324	NOT3_FAS11786	NOT3	141
26130325	NOT3_FAS11786	NOT3	55
26130326	NOT3_FAS11786	NOT3	159
26130327	NOT3_FAS11786	NOT3	68
26130328	NOT3_FAS11786	NOT3	78
26130329	NOT3_FAS11786	NOT3	150
26130330	NOT3_FAS11786	NOT3	97
26130331	NOT3_FAS11786	NOT3	33
26130332	NOT3_FAS11786	NOT3	70
26130333	NOT3_FAS11786	NOT3	123
26130334	NOT3_FAS11786	NOT3	145
26130335	NOT3_FAS11786	NOT3	36
26130336	NOT3_FAS11786	NOT3	83
26130337	NOT3_FAS11786	NOT3	68
26130338	NOT3_FAS11786	NOT3	89
26130339	NOT3_FAS11786	NOT3	81
26130340	NOT3_FAS11786	NOT3	52
26130341	NOT3_FAS11786	NOT3	139
26130342	NOT3_FAS11786	NOT3	106
26130343	NOT3_FAS11786	NOT3	140
26130344	NOT3_FAS11786	NOT3	148
26130345	NOT3_FAS11786	NOT3	105
26130346	NOT3_FAS11786	NOT3	85
26130347	NOT3_FAS11786	NOT3	130
26130348	NOT3_FAS11786	NOT3	120
26130349	NOT3_FAS11786	NOT3	152
26130350	NOT3_FAS11786	NOT3	62
26130351	NOT3_FAS11786	NOT3	101
26130352	NOT3_FAS11786	NOT3	121
26130353	NOT3_FAS11786	NOT3	74
26130354	NOT3_FAS11786	NOT3	54
26130355	NOT3_FAS11786	NOT3	94
26130356	NOT3_FAS11786	NOT3	135
26130357	NOT3_FAS11786	NOT3	96
26130358	NOT3_FAS11786	NOT3	119
26130359	NOT3_FAS11786	NOT3	71
26130360	NOT3_FAS11786	NOT3	165
26130361	NOT3_FAS11786	NOT3	53
26130362	NOT3_FAS11786	NOT3	155
26130363	NOT3_FAS11786	NOT3	118
26130364	NOT3_FAS11786	NOT3	69
26130365	NOT3_FAS11786	NOT3	225
26130366	NOT3_FAS11786	NOT3	166
26130367	NOT3_FAS11786	NOT3	167
26130368	NOT3_FAS11786	NOT3	125
26130369	NOT3_FAS11786	NOT3	58
26130370	NOT3_FAS11786	NOT3	92
26130371	NOT3_FAS11786	NOT3	113
26130372	NOT3_FAS11786	NOT3	126
26130373	NOT3_FAS11786	NOT3	129
26130374	NOT3_FAS11786	NOT3	57
26130375	NOT3_FAS11786	NOT3	29
26130376	NOT3_FAS11786	NOT3	108
26130377	NOT3_FAS11786	NOT3	88
26130378	NOT3_FAS11786	NOT3	43
26130379	NOT3_FAS11786	NOT3	141
26130380	NOT3_FAS11786	NOT3	120
26130381	NOT3_FAS11786	NOT3	189
26130382	NOT3_FAS11786	NOT3	141
26130383	NOT3_FAS11786	NOT3	87
26130384	NOT3_FAS11786	NOT3	40
26130385	NOT3_FAS11786	NOT3	91
26130386	NOT3_FAS11786	NOT3	120
26130387	NOT3_FAS11786	NOT3	73
26130388	NOT3_FAS11786	NOT3	123
26130389	NOT3_FAS11786	NOT3	139
26130390	NOT3_FAS11786	NOT3	69
26130391	NOT3_FAS11786	NOT3	116
26130392	NOT3_FAS11786	NOT3	119
26130393	NOT3_FAS11786	NOT3	158
26130394	NOT3_FAS11786	NOT3	141
26130395	NOT3_FAS11786	NOT3	166
26130396	NOT3_FAS11786	NOT3	57
26130397	NOT3_FAS11786	NOT3	146
26130398	NOT3_FAS11786	NOT3	103
26130399	NOT3_FAS11786	NOT3	83
26130400	NOT3_FAS11786	NOT3	101
26130401	NOT3_FAS11786	NOT3	211
26130402	NOT3_FAS11786	NOT3	66
26130403	NOT3_FAS11786	NOT3	57
26130404	NOT3_FAS11786	NOT3	94
26130405	NOT3_FAS11786	NOT3	71
26130406	NOT3_FAS11786	NOT3	76
26130407	NOT3_FAS11786	NOT3	56
26130408	NOT3_FAS11786	NOT3	99
26130409	NOT3_FAS11786	NOT3	79
26130410	NOT3_FAS11786	NOT3	176
26130411	NOT3_FAS11786	NOT3	139
26130412	NOT3_FAS11786	NOT3	139
26130413	NOT3_FAS11786	NOT3	122
26130414	NOT3_FAS11786	NOT3	74
26130415	NOT3_FAS11786	NOT3	48
26130416	NOT3_FAS11786	NOT3	57
26130417	NOT3_FAS11786	NOT3	92
26130418	NOT3_FAS11786	NOT3	149
26130419	NOT3_FAS11786	NOT3	109
26130420	NOT3_FAS11786	NOT3	49
26130421	NOT3_FAS11786	NOT3	97
26130422	NOT3_FAS11786	NOT3	49
26130423	NOT3_FAS11786	NOT3	116
26130424	NOT3_FAS11786	NOT3	104
26130425	NOT3_FAS11786	NOT3	233
26130426	NOT3_FAS11786	NOT3	59
26130427	NOT3_FAS11786	NOT3	163
26130428	NOT3_FAS11786	NOT3	62
26130429	NOT3_FAS11786	NOT3	114
26130430	NOT3_FAS11786	NOT3	153
26130431	NOT3_FAS11786	NOT3	84
26130432	NOT3_FAS11786	NOT3	120
26130433	NOT3_FAS11786	NOT3	90
26130434	NOT3_FAS11786	NOT3	45
26130435	NOT3_FAS11786	NOT3	65
26130436	NOT3_FAS11786	NOT3	43
26130437	NOT3_FAS11786	NOT3	175
26130438	NOT3_FAS11786	NOT3	67
26130439	NOT3_FAS11786	NOT3	86
26130440	NOT3_FAS11786	NOT3	74
26130441	NOT3_FAS11786	NOT3	172
26130442	NOT3_FAS11786	NOT3	70
26130443	NOT3_FAS11786	NOT3	122
26130444	NOT3_FAS11786	NOT3	41
26130445	NOT3_FAS11786	NOT3	208
26130446	NOT3_FAS11786	NOT3	97
26130447	NOT3_FAS11786	NOT3	161
26130448	NOT3_FAS11786	NOT3	71
26130449	NOT3_FAS11786	NOT3	100
26130450	NOT3_FAS11786	NOT3	198
26130451	NOT3_FAS11786	NOT3	113
26130452	NOT3_FAS11786	NOT3	99
26130453	NOT3_FAS11786	NOT3	80
26130454	NOT3_FAS11786	NOT3	36
26130455	NOT3_FAS11786	NOT3	107
26130456	NOT3_FAS11786	NOT3	66
26130457	NOT3_FAS11786	NOT3	60
26130458	NOT3_FAS11786	NOT3	70
26130459	NOT3_FAS11786	NOT3	63
26130460	NOT3_FAS11786	NOT3	74
26130461	NOT3_FAS11786	NOT3	89
26130462	NOT3_FAS11786	NOT3	55
26130463	NOT3_FAS11786	NOT3	127
26130464	NOT3_FAS11786	NOT3	221
26130465	NOT3_FAS11786	NOT3	126
26130466	NOT3_FAS11786	NOT3	80
26130467	NOT3_FAS11786	NOT3	82
26130468	NOT3_FAS11786	NOT3	148
26130469	NOT3_FAS11786	NOT3	101
26130470	NOT3_FAS11786	NOT3	174
26130471	NOT3_FAS11786	NOT3	156
26130472	NOT3_FAS11786	NOT3	92
26130473	NOT3_FAS11786	NOT3	174
26130474	NOT3_FAS11786	NOT3	97
26130475	NOT3_FAS11786	NOT3	96
26130476	NOT3_FAS11786	NOT3	93
26130477	NOT3_FAS11786	NOT3	126
26130478	NOT3_FAS11786	NOT3	129
26130479	NOT3_FAS11786	NOT3	54
26130480	NOT3_FAS11786	NOT3	98
26130481	NOT3_FAS11786	NOT3	24
26130482	NOT3_FAS11786	NOT3	81
26130483	NOT3_FAS11786	NOT3	169
26130484	NOT3_FAS11786	NOT3	150
26130485	NOT3_FAS11786	NOT3	43
26130486	NOT3_FAS11786	NOT3	122
26130487	NOT3_FAS11786	NOT3	68
26130488	NOT3_FAS11786	NOT3	106
26130489	NOT3_FAS11786	NOT3	100
26130490	NOT3_FAS11786	NOT3	54
26130491	NOT3_FAS11786	NOT3	12
26130492	NOT3_FAS11786	NOT3	159
26130493	NOT3_FAS11786	NOT3	146
26130494	NOT3_FAS11786	NOT3	176
26130495	NOT3_FAS11786	NOT3	70
26130496	NOT3_FAS11786	NOT3	141
26130497	NOT3_FAS11786	NOT3	55
26130498	NOT3_FAS11786	NOT3	159
26130499	NOT3_FAS11786	NOT3	68
26130500	NOT3_FAS11786	NOT3	78
26130501	NOT3_FAS11786	NOT3	150
26130502	NOT3_FAS11786	NOT3	97
26130503	NOT3_FAS11786	NOT3	33
26130504	NOT3_FAS11786	NOT3	70
26130505	NOT3_FAS11786	NOT3	123
26130506	NOT3_FAS11786	NOT3	145
26130507	NOT3_FAS11786	NOT3	36
26130508	NOT3_FAS11786	NOT3	83
26130509	NOT3_FAS11786	NOT3	68
26130510	NOT3_FAS11786	NOT3	89
26130511	NOT3_FAS11786	NOT3	81
26130512	NOT3_FAS11786	NOT3	52
26130513	NOT3_FAS11786	NOT3	139
26130514	NOT3_FAS11786	NOT3	106
26130515	NOT3_FAS11786	NOT3	85
26130516	NOT3_FAS11786	NOT3	120
26130517	NOT3_FAS11786	NOT3	148
26130518	NOT3_FAS11786	NOT3	121
26130519	NOT3_FAS11786	NOT3	74
26130520	NOT3_FAS11786	NOT3	96
26130521	NOT3_FAS11786	NOT3	152
26130522	NOT3_FAS11786	NOT3	53
26130523	NOT3_FAS11786	NOT3	94
26130524	NOT3_FAS11786	NOT3	155
26130525	NOT3_FAS11786	NOT3	101
26130526	NOT3_FAS11786	NOT3	105
26130527	NOT3_FAS11786	NOT3	130
26130528	NOT3_FAS11786	NOT3	62
26130529	NOT3_FAS11786	NOT3	165
26130530	NOT3_FAS11786	NOT3	118
26130531	NOT3_FAS11786	NOT3	119
26130532	NOT3_FAS11786	NOT3	140
26130533	NOT3_FAS11786	NOT3	135
26130534	NOT3_FAS11786	NOT3	54
26130535	NOT3_FAS11786	NOT3	69
26130536	NOT3_FAS11786	NOT3	225
26130537	NOT3_FAS11786	NOT3	166
26130538	NOT3_FAS11786	NOT3	167
26130539	NOT3_FAS11786	NOT3	125
26130540	NOT3_FAS11786	NOT3	58
26130541	NOT3_FAS11786	NOT3	92
26130542	NOT3_FAS11786	NOT3	113
26130543	NOT3_FAS11786	NOT3	126
26130544	NOT3_FAS11786	NOT3	71
26130545	NOT3_FAS11786	NOT3	129
26130546	NOT3_FAS11786	NOT3	57
26130547	NOT3_FAS11786	NOT3	29
26130548	NOT3_FAS11786	NOT3	108
26130549	NOT3_FAS11786	NOT3	88
26130550	NOT3_FAS11786	NOT3	43
26130551	NOT3_FAS11786	NOT3	141
26130552	NOT3_FAS11786	NOT3	120
26130553	NOT3_FAS11786	NOT3	189
26130554	NOT3_FAS11786	NOT3	141
26130555	NOT3_FAS11786	NOT3	87
26130556	NOT3_FAS11786	NOT3	40
26130557	NOT3_FAS11786	NOT3	91
26130558	NOT3_FAS11786	NOT3	120
26130559	NOT3_FAS11786	NOT3	73
26130560	NOT3_FAS11786	NOT3	123
26130561	NOT3_FAS11786	NOT3	139
26130562	NOT3_FAS11786	NOT3	69
26130563	NOT3_FAS11786	NOT3	116
26130564	NOT3_FAS11786	NOT3	119
26130565	NOT3_FAS11786	NOT3	158
26130566	NOT3_FAS11786	NOT3	141
26130567	NOT3_FAS11786	NOT3	166
26130568	NOT3_FAS11786	NOT3	57
26130569	NOT3_FAS11786	NOT3	146
26130570	NOT3_FAS11786	NOT3	103
26130571	NOT3_FAS11786	NOT3	83
26130572	NOT3_FAS11786	NOT3	101
26130573	NOT3_FAS11786	NOT3	211
26130574	NOT3_FAS11786	NOT3	66
26130575	NOT3_FAS11786	NOT3	57
26130576	NOT3_FAS11786	NOT3	94
26130577	NOT3_FAS11786	NOT3	71
26130578	NOT3_FAS11786	NOT3	76
26130579	NOT3_FAS11786	NOT3	56
26130580	NOT3_FAS11786	NOT3	99
26130581	NOT3_FAS11786	NOT3	79
26130582	NOT3_FAS11786	NOT3	176
26130583	NOT3_FAS11786	NOT3	139
26130584	NOT3_FAS11786	NOT3	139
26130585	NOT3_FAS11786	NOT3	122
26130586	NOT3_FAS11786	NOT3	74
26130587	NOT3_FAS11786	NOT3	48
26130588	NOT3_FAS11786	NOT3	57
26130589	NOT3_FAS11786	NOT3	92
26130590	NOT3_FAS11786	NOT3	149
26130591	NOT3_FAS11786	NOT3	109
26130592	NOT3_FAS11786	NOT3	49
26130593	NOT3_FAS11786	NOT3	97
26130594	NOT3_FAS11786	NOT3	49
26130595	NOT3_FAS11786	NOT3	116
26130596	NOT3_FAS11786	NOT3	104
26130597	NOT3_FAS11786	NOT3	233
26130598	NOT3_FAS11786	NOT3	59
26130599	NOT3_FAS11786	NOT3	163
26130600	NOT3_FAS11786	NOT3	62
26130601	NOT3_FAS11786	NOT3	114
26130602	NOT3_FAS11786	NOT3	153
26130603	NOT3_FAS11786	NOT3	84
26130604	NOT3_FAS11786	NOT3	120
26130605	NOT3_FAS11786	NOT3	90
26130606	NOT3_FAS11786	NOT3	45
26130607	NOT3_FAS11786	NOT3	65
26130608	NOT3_FAS11786	NOT3	43
26130609	NOT3_FAS11786	NOT3	175
26130610	NOT3_FAS11786	NOT3	67
26130611	NOT3_FAS11786	NOT3	86
26130612	NOT3_FAS11786	NOT3	74
26130613	NOT3_FAS11786	NOT3	172
26130614	NOT3_FAS11786	NOT3	70
26130615	NOT3_FAS11786	NOT3	122
26130616	NOT3_FAS11786	NOT3	41
26130617	NOT3_FAS11786	NOT3	208
26130618	NOT3_FAS11786	NOT3	97
26130619	NOT3_FAS11786	NOT3	161
26130620	NOT3_FAS11786	NOT3	71
26130621	NOT3_FAS11786	NOT3	100
26130622	NOT3_FAS11786	NOT3	198
26130623	NOT3_FAS11786	NOT3	113
26130624	NOT3_FAS11786	NOT3	99
26130625	NOT3_FAS11786	NOT3	80
26130626	NOT3_FAS11786	NOT3	36
26130627	NOT3_FAS11786	NOT3	107
26130628	NOT3_FAS11786	NOT3	66
26130629	NOT3_FAS11786	NOT3	60
26130630	NOT3_FAS11786	NOT3	70
26130631	NOT3_FAS11786	NOT3	63
26130632	NOT3_FAS11786	NOT3	74
26130633	NOT3_FAS11786	NOT3	89
26130634	NOT3_FAS11786	NOT3	55
26130635	NOT3_FAS11786	NOT3	127
26130636	NOT3_FAS11786	NOT3	221
26130637	NOT3_FAS11786	NOT3	126
26130638	NOT3_FAS11786	NOT3	80
26130639	NOT3_FAS11786	NOT3	82
26130640	NOT3_FAS11786	NOT3	148
26130641	NOT3_FAS11786	NOT3	101
26130642	NOT3_FAS11786	NOT3	174
26130643	NOT3_FAS11786	NOT3	156
26130644	NOT3_FAS11786	NOT3	92
26130645	NOT3_FAS11786	NOT3	174
26130646	NOT3_FAS11786	NOT3	97
26130647	NOT3_FAS11786	NOT3	96
26130648	NOT3_FAS11786	NOT3	93
26130649	NOT3_FAS11786	NOT3	126
26130650	NOT3_FAS11786	NOT3	129
26130651	NOT3_FAS11786	NOT3	54
26130652	NOT3_FAS11786	NOT3	98
26130653	NOT3_FAS11786	NOT3	24
26130654	NOT3_FAS11786	NOT3	81
26130655	NOT3_FAS11786	NOT3	169
26130656	NOT3_FAS11786	NOT3	150
26130657	NOT3_FAS11786	NOT3	43
26130658	NOT3_FAS11786	NOT3	122
26130659	NOT3_FAS11786	NOT3	68
26130660	NOT3_FAS11786	NOT3	106
26130661	NOT3_FAS11786	NOT3	100
26130662	NOT3_FAS11786	NOT3	54
26130663	NOT3_FAS11786	NOT3	12
26130664	NOT3_FAS11786	NOT3	159
26130665	NOT3_FAS11786	NOT3	146
26130666	NOT3_FAS11786	NOT3	176
26130667	NOT3_FAS11786	NOT3	70
26130668	NOT3_FAS11786	NOT3	141
26130669	NOT3_FAS11786	NOT3	55
26130670	NOT3_FAS11786	NOT3	159
26130671	NOT3_FAS11786	NOT3	68
26130672	NOT3_FAS11786	NOT3	78
26130673	NOT3_FAS11786	NOT3	150
26130674	NOT3_FAS11786	NOT3	97
26130675	NOT3_FAS11786	NOT3	33
26130676	NOT3_FAS11786	NOT3	70
26130677	NOT3_FAS11786	NOT3	123
26130678	NOT3_FAS11786	NOT3	145
26130679	NOT3_FAS11786	NOT3	36
26130680	NOT3_FAS11786	NOT3	83
26130681	NOT3_FAS11786	NOT3	68
26130682	NOT3_FAS11786	NOT3	89
26130683	NOT3_FAS11786	NOT3	81
26130684	NOT3_FAS11786	NOT3	52
26130685	NOT3_FAS11786	NOT3	139
26130686	NOT3_FAS11786	NOT3	106
26130687	NOT3_FAS11786	NOT3	101
26130688	NOT3_FAS11786	NOT3	105
26130689	NOT3_FAS11786	NOT3	85
26130690	NOT3_FAS11786	NOT3	130
26130691	NOT3_FAS11786	NOT3	120
26130692	NOT3_FAS11786	NOT3	148
26130693	NOT3_FAS11786	NOT3	71
26130694	NOT3_FAS11786	NOT3	121
26130695	NOT3_FAS11786	NOT3	74
26130696	NOT3_FAS11786	NOT3	96
26130697	NOT3_FAS11786	NOT3	62
26130698	NOT3_FAS11786	NOT3	135
26130699	NOT3_FAS11786	NOT3	165
26130700	NOT3_FAS11786	NOT3	119
26130701	NOT3_FAS11786	NOT3	94
26130702	NOT3_FAS11786	NOT3	53
26130703	NOT3_FAS11786	NOT3	155
26130704	NOT3_FAS11786	NOT3	118
26130705	NOT3_FAS11786	NOT3	54
26130706	NOT3_FAS11786	NOT3	69
26130707	NOT3_FAS11786	NOT3	225
26130708	NOT3_FAS11786	NOT3	166
26130709	NOT3_FAS11786	NOT3	167
26130710	NOT3_FAS11786	NOT3	125
26130711	NOT3_FAS11786	NOT3	58
26130712	NOT3_FAS11786	NOT3	92
26130713	NOT3_FAS11786	NOT3	113
26130714	NOT3_FAS11786	NOT3	126
26130715	NOT3_FAS11786	NOT3	129
26130716	NOT3_FAS11786	NOT3	57
26130717	NOT3_FAS11786	NOT3	29
26130718	NOT3_FAS11786	NOT3	108
26130719	NOT3_FAS11786	NOT3	88
26130720	NOT3_FAS11786	NOT3	43
26130721	NOT3_FAS11786	NOT3	141
26130722	NOT3_FAS11786	NOT3	189
26130723	NOT3_FAS11786	NOT3	141
26130724	NOT3_FAS11786	NOT3	87
26130725	NOT3_FAS11786	NOT3	40
26130726	NOT3_FAS11786	NOT3	91
26130727	NOT3_FAS11786	NOT3	120
26130728	NOT3_FAS11786	NOT3	73
26130729	NOT3_FAS11786	NOT3	123
26130730	NOT3_FAS11786	NOT3	116
26130731	NOT3_FAS11786	NOT3	119
26130732	NOT3_FAS11786	NOT3	158
26130733	NOT3_FAS11786	NOT3	141
26130734	NOT3_FAS11786	NOT3	166
26130735	NOT3_FAS11786	NOT3	57
26130736	NOT3_FAS11786	NOT3	146
26130737	NOT3_FAS11786	NOT3	103
26130738	NOT3_FAS11786	NOT3	83
26130739	NOT3_FAS11786	NOT3	101
26130740	NOT3_FAS11786	NOT3	211
26130741	NOT3_FAS11786	NOT3	66
26130742	NOT3_FAS11786	NOT3	94
26130743	NOT3_FAS11786	NOT3	76
26130744	NOT3_FAS11786	NOT3	56
26130745	NOT3_FAS11786	NOT3	176
26130746	NOT3_FAS11786	NOT3	139
26130747	NOT3_FAS11786	NOT3	139
26130748	NOT3_FAS11786	NOT3	74
26130749	NOT3_FAS11786	NOT3	48
26130750	NOT3_FAS11786	NOT3	57
26130751	NOT3_FAS11786	NOT3	92
26130752	NOT3_FAS11786	NOT3	149
26130753	NOT3_FAS11786	NOT3	109
26130754	NOT3_FAS11786	NOT3	49
26130755	NOT3_FAS11786	NOT3	97
26130756	NOT3_FAS11786	NOT3	49
26130757	NOT3_FAS11786	NOT3	116
26130758	NOT3_FAS11786	NOT3	104
26130759	NOT3_FAS11786	NOT3	233
26130760	NOT3_FAS11786	NOT3	59
26130761	NOT3_FAS11786	NOT3	163
26130762	NOT3_FAS11786	NOT3	62
26130763	NOT3_FAS11786	NOT3	114
26130764	NOT3_FAS11786	NOT3	84
26130765	NOT3_FAS11786	NOT3	90
26130766	NOT3_FAS11786	NOT3	45
26130767	NOT3_FAS11786	NOT3	65
26130768	NOT3_FAS11786	NOT3	43
26130769	NOT3_FAS11786	NOT3	175
26130770	NOT3_FAS11786	NOT3	67
26130771	NOT3_FAS11786	NOT3	86
26130772	NOT3_FAS11786	NOT3	74
26130773	NOT3_FAS11786	NOT3	172
26130774	NOT3_FAS11786	NOT3	70
26130775	NOT3_FAS11786	NOT3	122
26130776	NOT3_FAS11786	NOT3	97
26130777	NOT3_FAS11786	NOT3	161
26130778	NOT3_FAS11786	NOT3	71
26130779	NOT3_FAS11786	NOT3	100
26130780	NOT3_FAS11786	NOT3	198
26130781	NOT3_FAS11786	NOT3	113
26130782	NOT3_FAS11786	NOT3	99
26130783	NOT3_FAS11786	NOT3	80
26130784	NOT3_FAS11786	NOT3	36
26130785	NOT3_FAS11786	NOT3	107
26130786	NOT3_FAS11786	NOT3	60
26130787	NOT3_FAS11786	NOT3	70
26130788	NOT3_FAS11786	NOT3	74
26130789	NOT3_FAS11786	NOT3	89
26130790	NOT3_FAS11786	NOT3	55
26130791	NOT3_FAS11786	NOT3	127
26130792	NOT3_FAS11786	NOT3	148
26130793	NOT3_FAS11786	NOT3	69
26130794	NOT3_FAS11786	NOT3	80
26130795	NOT3_FAS11786	NOT3	126
26130796	NOT3_FAS11786	NOT3	82
26130797	NOT3_FAS11786	NOT3	221
26130798	NOT3_FAS11786	NOT3	101
26130799	NOT3_FAS11786	NOT3	63
26130800	NOT3_FAS11786	NOT3	139
26130801	NOT3_FAS11786	NOT3	174
26130802	NOT3_FAS11786	NOT3	156
26130803	NOT3_FAS11786	NOT3	92
26130804	NOT3_FAS11786	NOT3	174
26130805	NOT3_FAS11786	NOT3	97
26130806	NOT3_FAS11786	NOT3	96
26130807	NOT3_FAS11786	NOT3	93
26130808	NOT3_FAS11786	NOT3	126
26130809	NOT3_FAS11786	NOT3	129
26130810	NOT3_FAS11786	NOT3	54
26130811	NOT3_FAS11786	NOT3	98
26130812	NOT3_FAS11786	NOT3	24
26130813	NOT3_FAS11786	NOT3	81
26130814	NOT3_FAS11786	NOT3	169
26130815	NOT3_FAS11786	NOT3	150
26130816	NOT3_FAS11786	NOT3	43
26130817	NOT3_FAS11786	NOT3	122
26130818	NOT3_FAS11786	NOT3	68
26130819	NOT3_FAS11786	NOT3	106
26130820	NOT3_FAS11786	NOT3	100
26130821	NOT3_FAS11786	NOT3	54
26130822	NOT3_FAS11786	NOT3	12
26130823	NOT3_FAS11786	NOT3	159
26130824	NOT3_FAS11786	NOT3	146
26130825	NOT3_FAS11786	NOT3	176
26130826	NOT3_FAS11786	NOT3	70
26130827	NOT3_FAS11786	NOT3	141
26130828	NOT3_FAS11786	NOT3	55
26130829	NOT3_FAS11786	NOT3	159
26130830	NOT3_FAS11786	NOT3	68
26130831	NOT3_FAS11786	NOT3	78
26130832	NOT3_FAS11786	NOT3	150
26130833	NOT3_FAS11786	NOT3	97
26130834	NOT3_FAS11786	NOT3	33
26130835	NOT3_FAS11786	NOT3	70
26130836	NOT3_FAS11786	NOT3	123
26130837	NOT3_FAS11786	NOT3	145
26130838	NOT3_FAS11786	NOT3	36
26130839	NOT3_FAS11786	NOT3	83
26130840	NOT3_FAS11786	NOT3	68
26130841	NOT3_FAS11786	NOT3	89
26130842	NOT3_FAS11786	NOT3	81
26130843	NOT3_FAS11786	NOT3	52
26130844	NOT3_FAS11786	NOT3	139
26130845	NOT3_FAS11786	NOT3	122
26130846	NOT3_FAS11786	NOT3	139
26130847	NOT3_FAS11786	NOT3	120
26130848	NOT3_FAS11786	NOT3	24
26130849	NOT3_FAS11786	NOT3	57
26130850	NOT3_FAS11786	NOT3	96
26130851	NOT3_FAS11786	NOT3	24
26130852	NOT3_FAS11786	NOT3	57
26130853	NOT3_FAS11786	NOT3	122
26130854	NOT3_FAS11786	NOT3	96
26130855	NOT3_FAS11786	NOT3	57
26130856	NOT3_FAS11786	NOT3	122
26130857	NOT3_FAS11786	NOT3	139
26130858	NOT3_FAS11786	NOT3	91
26130859	NOT3_FAS11786	NOT3	122
26130860	NOT3_FAS11786	NOT3	67
26130861	NOT3_FAS11786	NOT3	103
26130862	NOT3_FAS11786	NOT3	220
26130863	NOT3_FAS11786	NOT3	126
26130864	NOT3_FAS11786	NOT3	226
26130865	NOT3_FAS11786	NOT3	125
26130866	NOT3_FAS11786	NOT3	244
26130867	NOT3_FAS11786	NOT3	59
26130868	NOT3_FAS11786	NOT3	210
26130869	NOT3_FAS11786	NOT3	119
26130870	NOT3_FAS11786	NOT3	299
26130871	NOT3_FAS11786	NOT3	228
26130872	NOT3_FAS11786	NOT3	224
26130873	NOT3_FAS11786	NOT3	209
26130874	NOT3_FAS11786	NOT3	10
26130875	NOT3_FAS11786	NOT3	42
26130876	NOT3_FAS11786	NOT3	91
26130877	NOT3_FAS11786	NOT3	170
26130878	NOT3_FAS11786	NOT3	183
26130879	NOT3_FAS11786	NOT3	67
26130880	NOT3_FAS11786	NOT3	91
26130881	NOT3_FAS11786	NOT3	122
26130882	NOT3_FAS11786	NOT3	126
26130883	NOT3_FAS11786	NOT3	226
26130884	NOT3_FAS11786	NOT3	125
26130885	NOT3_FAS11786	NOT3	244
26130886	NOT3_FAS11786	NOT3	59
26130887	NOT3_FAS11786	NOT3	210
26130888	NOT3_FAS11786	NOT3	119
26130889	NOT3_FAS11786	NOT3	299
26130890	NOT3_FAS11786	NOT3	228
26130891	NOT3_FAS11786	NOT3	224
26130892	NOT3_FAS11786	NOT3	209
26130893	NOT3_FAS11786	NOT3	10
26130894	NOT3_FAS11786	NOT3	42
26130895	NOT3_FAS11786	NOT3	91
26130896	NOT3_FAS11786	NOT3	67
26130897	NOT3_FAS11786	NOT3	170
26130898	NOT3_FAS11786	NOT3	183
26130899	NOT3_FAS11786	NOT3	91
26130900	NOT3_FAS11786	NOT3	103
26130901	NOT3_FAS11786	NOT3	122
26130902	NOT3_FAS11786	NOT3	67
26130903	NOT3_FAS11786	NOT3	103
26130904	NOT3_FAS11786	NOT3	122
26130905	NOT3_FAS11786	NOT3	67
26130906	NOT3_FAS11786	NOT3	103
26130907	NOT3_FAS11786	NOT3	91
26130908	NOT3_FAS11786	NOT3	220
26130909	NOT3_FAS11786	NOT3	67
26130910	NOT3_FAS11786	NOT3	103
26130911	NOT3_FAS11786	NOT3	122
26130912	NOT3_FAS11786	NOT3	67
26130913	NOT3_FAS11786	NOT3	91
26130914	NOT3_FAS11786	NOT3	122
26130915	NOT3_FAS11786	NOT3	117
26130916	NOT3_FAS11786	NOT3	70
26130917	NOT3_FAS11786	NOT3	89
26130918	NOT3_FAS11786	NOT3	38
26130919	NOT3_FAS11786	NOT3	156
26130920	NOT3_FAS11786	NOT3	175
26130921	NOT3_FAS11786	NOT3	90
26130922	NOT3_FAS11786	NOT3	42
26130923	NOT3_FAS11786	NOT3	207
26130924	NOT3_FAS11786	NOT3	159
26130925	NOT3_FAS11786	NOT3	152
26130926	NOT3_FAS11786	NOT3	52
26130927	NOT3_FAS11786	NOT3	89
26130928	NOT3_FAS11786	NOT3	103
26130929	NOT3_FAS11786	NOT3	61
26130930	NOT3_FAS11786	NOT3	144
26130931	NOT3_FAS11786	NOT3	82
26130932	NOT3_FAS11786	NOT3	43
26130933	NOT3_FAS11786	NOT3	149
26130934	NOT3_FAS11786	NOT3	32
26130935	NOT3_FAS11786	NOT3	208
26130936	NOT3_FAS11786	NOT3	146
26130937	NOT3_FAS11786	NOT3	33
26130938	NOT3_FAS11786	NOT3	35
26130939	NOT3_FAS11786	NOT3	129
26130940	NOT3_FAS11786	NOT3	40
26130941	NOT3_FAS11786	NOT3	50
26130942	NOT3_FAS11786	NOT3	156
26130943	NOT3_FAS11786	NOT3	103
26130944	NOT3_FAS11786	NOT3	140
26130945	NOT3_FAS11786	NOT3	212
26130946	NOT3_FAS11786	NOT3	90
26130947	NOT3_FAS11786	NOT3	252
26130948	NOT3_FAS11786	NOT3	53
26130949	NOT3_FAS11786	NOT3	38
26130950	NOT3_FAS11786	NOT3	174
26130951	NOT3_FAS11786	NOT3	182
26130952	NOT3_FAS11786	NOT3	125
26130953	NOT3_FAS11786	NOT3	122
26130954	NOT3_FAS11786	NOT3	35
26130955	NOT3_FAS11786	NOT3	121
26130956	NOT3_FAS11786	NOT3	248
26130957	NOT3_FAS11786	NOT3	118
26130958	NOT3_FAS11786	NOT3	136
26130959	NOT3_FAS11786	NOT3	194
26130960	NOT3_FAS11786	NOT3	65
26130961	NOT3_FAS11786	NOT3	74
26130962	NOT3_FAS11786	NOT3	25
26130963	NOT3_FAS11786	NOT3	113
26130964	NOT3_FAS11786	NOT3	43
26130965	NOT3_FAS11786	NOT3	80
26130966	NOT3_FAS11786	NOT3	117
26130967	NOT3_FAS11786	NOT3	167
26130968	NOT3_FAS11786	NOT3	116
26130969	NOT3_FAS11786	NOT3	173
26130970	NOT3_FAS11786	NOT3	101
26130971	NOT3_FAS11786	NOT3	90
26130972	NOT3_FAS11786	NOT3	154
26130973	NOT3_FAS11786	NOT3	115
26130974	NOT3_FAS11786	NOT3	30
26130975	NOT3_FAS11786	NOT3	45
26130976	NOT3_FAS11786	NOT3	201
26130977	NOT3_FAS11786	NOT3	157
26130978	NOT3_FAS11786	NOT3	67
26130979	NOT3_FAS11786	NOT3	109
26130980	NOT3_FAS11786	NOT3	101
26130981	NOT3_FAS11786	NOT3	114
26130982	NOT3_FAS11786	NOT3	98
26130983	NOT3_FAS11786	NOT3	163
26130984	NOT3_FAS11786	NOT3	106
26130985	NOT3_FAS11786	NOT3	102
26130986	NOT3_FAS11786	NOT3	28
26130987	NOT3_FAS11786	NOT3	36
26130988	NOT3_FAS11786	NOT3	138
26130989	NOT3_FAS11786	NOT3	152
26130990	NOT3_FAS11786	NOT3	64
26130991	NOT3_FAS11786	NOT3	39
26130992	NOT3_FAS11786	NOT3	62
26130993	NOT3_FAS11786	NOT3	93
26130994	NOT3_FAS11786	NOT3	82
26130995	NOT3_FAS11786	NOT3	153
26130996	NOT3_FAS11786	NOT3	167
26130997	NOT3_FAS11786	NOT3	63
26130998	NOT3_FAS11786	NOT3	61
26130999	NOT3_FAS11786	NOT3	22
26131000	NOT3_FAS11786	NOT3	110
26131001	NOT3_FAS11786	NOT3	208
26131002	NOT3_FAS11786	NOT3	146
26131003	NOT3_FAS11786	NOT3	252
26131004	NOT3_FAS11786	NOT3	252
26131005	NOT3_FAS11786	NOT3	164
26131006	NOT3_FAS11786	NOT3	109
26131007	NOT3_FAS11786	NOT3	45
26131008	NOT3_FAS11786	NOT3	75
26131009	NOT3_FAS11786	NOT3	62
26131010	NOT3_FAS11786	NOT3	180
26131011	NOT3_FAS11786	NOT3	38
26131012	NOT3_FAS11786	NOT3	102
26131013	NOT3_FAS11786	NOT3	38
26131014	NOT3_FAS11786	NOT3	117
26131015	NOT3_FAS11786	NOT3	238
26131016	NOT3_FAS11786	NOT3	248
26131017	NOT3_FAS11786	NOT3	119
26131018	NOT3_FAS11786	NOT3	111
26131019	NOT3_FAS11786	NOT3	89
26131020	NOT3_FAS11786	NOT3	201
26131021	NOT3_FAS11786	NOT3	35
26131022	NOT3_FAS11786	NOT3	161
26131023	NOT3_FAS11786	NOT3	127
26131024	NOT3_FAS11786	NOT3	181
26131025	NOT3_FAS11786	NOT3	118
26131026	NOT3_FAS11786	NOT3	146
26131027	NOT3_FAS11786	NOT3	90
26131028	NOT3_FAS11786	NOT3	115
26131029	NOT3_FAS11786	NOT3	30
26131030	NOT3_FAS11786	NOT3	225
26131031	NOT3_FAS11786	NOT3	103
26131032	NOT3_FAS11786	NOT3	205
26131033	NOT3_FAS11786	NOT3	87
26131034	NOT3_FAS11786	NOT3	26
26131035	NOT3_FAS11786	NOT3	259
26131036	NOT3_FAS11786	NOT3	36
26131037	NOT3_FAS11786	NOT3	59
26131038	NOT3_FAS11786	NOT3	29
26131039	NOT3_FAS11786	NOT3	174
26131040	NOT3_FAS11786	NOT3	111
26131041	NOT3_FAS11786	NOT3	140
26131042	NOT3_FAS11786	NOT3	101
26131043	NOT3_FAS11786	NOT3	100
26131044	NOT3_FAS11786	NOT3	179
26131045	NOT3_FAS11786	NOT3	35
26131046	NOT3_FAS11786	NOT3	109
26131047	NOT3_FAS11786	NOT3	106
26131048	NOT3_FAS11786	NOT3	39
26131049	NOT3_FAS11786	NOT3	64
26131050	NOT3_FAS11786	NOT3	23
26131051	NOT3_FAS11786	NOT3	108
26131052	NOT3_FAS11786	NOT3	45
26131053	NOT3_FAS11786	NOT3	212
26131054	NOT3_FAS11786	NOT3	163
26131055	NOT3_FAS11786	NOT3	163
26131056	NOT3_FAS11786	NOT3	114
26131057	NOT3_FAS11786	NOT3	124
26131058	NOT3_FAS11786	NOT3	146
26131059	NOT3_FAS11786	NOT3	152
26131060	NOT3_FAS11786	NOT3	173
26131061	NOT3_FAS11786	NOT3	93
26131062	NOT3_FAS11786	NOT3	73
26131063	NOT3_FAS11786	NOT3	93
26131064	NOT3_FAS11786	NOT3	146
26131065	NOT3_FAS11786	NOT3	155
26131066	NOT3_FAS11786	NOT3	129
26131067	NOT3_FAS11786	NOT3	70
26131068	NOT3_FAS11786	NOT3	88
26131069	NOT3_FAS11786	NOT3	136
26131070	NOT3_FAS11786	NOT3	194
26131071	NOT3_FAS11786	NOT3	208
26131072	NOT3_FAS11786	NOT3	113
26131073	NOT3_FAS11786	NOT3	84
26131074	NOT3_FAS11786	NOT3	80
26131075	NOT3_FAS11786	NOT3	90
26131076	NOT3_FAS11786	NOT3	200
26131077	NOT3_FAS11786	NOT3	67
26131078	NOT3_FAS11786	NOT3	210
26131079	NOT3_FAS11786	NOT3	98
26131080	NOT3_FAS11786	NOT3	118
26131081	NOT3_FAS11786	NOT3	109
26131082	NOT3_FAS11786	NOT3	68
26131083	NOT3_FAS11786	NOT3	133
26131084	NOT3_FAS11786	NOT3	140
26131085	NOT3_FAS11786	NOT3	36
26131086	NOT3_FAS11786	NOT3	114
26131087	NOT3_FAS11786	NOT3	100
26131088	NOT3_FAS11786	NOT3	25
26131089	NOT3_FAS11786	NOT3	89
26131090	NOT3_FAS11786	NOT3	24
26131091	NOT3_FAS11786	NOT3	33
26131092	NOT3_FAS11786	NOT3	90
26131093	NOT3_FAS11786	NOT3	61
26131094	NOT3_FAS11786	NOT3	87
26131095	NOT3_FAS11786	NOT3	94
26131096	NOT3_FAS11786	NOT3	121
26131097	NOT3_FAS11786	NOT3	118
26131098	NOT3_FAS11786	NOT3	132
26131099	NOT3_FAS11786	NOT3	146
26131100	NOT3_FAS11786	NOT3	112
26131101	NOT3_FAS11786	NOT3	47
26131102	NOT3_FAS11786	NOT3	67
26131103	NOT3_FAS11786	NOT3	117
26131104	NOT3_FAS11786	NOT3	116
26131105	NOT3_FAS11786	NOT3	63
26131106	NOT3_FAS11786	NOT3	201
26131107	NOT3_FAS11786	NOT3	80
26131108	NOT3_FAS11786	NOT3	32
26131109	NOT3_FAS11786	NOT3	103
26131110	NOT3_FAS11786	NOT3	14
26131111	NOT3_FAS11786	NOT3	78
26131112	NOT3_FAS11786	NOT3	88
26131113	NOT3_FAS11786	NOT3	40
26131114	NOT3_FAS11786	NOT3	65
26131115	NOT3_FAS11786	NOT3	74
26131116	NOT3_FAS11786	NOT3	167
26131117	NOT3_FAS11786	NOT3	62
26131118	NOT3_FAS11786	NOT3	139
26131119	NOT3_FAS11786	NOT3	87
26131120	NOT3_FAS11786	NOT3	123
26131121	NOT3_FAS11786	NOT3	138
26131122	NOT3_FAS11786	NOT3	252
26131123	NOT3_FAS11786	NOT3	62
26131124	NOT3_FAS11786	NOT3	156
26131125	NOT3_FAS11786	NOT3	125
26131126	NOT3_FAS11786	NOT3	79
26131127	NOT3_FAS11786	NOT3	101
26131128	NOT3_FAS11786	NOT3	41
26131129	NOT3_FAS11786	NOT3	31
26131130	NOT3_FAS11786	NOT3	136
26131131	NOT3_FAS11786	NOT3	149
26131132	NOT3_FAS11786	NOT3	174
26131133	NOT3_FAS11786	NOT3	43
26131134	NOT3_FAS11786	NOT3	112
26131135	NOT3_FAS11786	NOT3	115
26131136	NOT3_FAS11786	NOT3	163
26131137	NOT3_FAS11786	NOT3	28
26131138	NOT3_FAS11786	NOT3	122
26131139	NOT3_FAS11786	NOT3	157
26131140	NOT3_FAS11786	NOT3	154
26131141	NOT3_FAS11786	NOT3	182
26131142	NOT3_FAS11786	NOT3	117
26131143	NOT3_FAS11786	NOT3	102
26131144	NOT3_FAS11786	NOT3	50
26131145	NOT3_FAS11786	NOT3	53
26131146	NOT3_FAS11786	NOT3	106
26131147	NOT3_FAS11786	NOT3	35
26131148	NOT3_FAS11786	NOT3	82
26131149	NOT3_FAS11786	NOT3	153
26131150	NOT3_FAS11786	NOT3	167
26131151	NOT3_FAS11786	NOT3	63
26131152	NOT3_FAS11786	NOT3	61
26131153	NOT3_FAS11786	NOT3	110
26131154	NOT3_FAS11786	NOT3	180
26131155	NOT3_FAS11786	NOT3	35
26131156	NOT3_FAS11786	NOT3	100
26131157	NOT3_FAS11786	NOT3	43
26131158	NOT3_FAS11786	NOT3	252
26131159	NOT3_FAS11786	NOT3	146
26131160	NOT3_FAS11786	NOT3	203
26131161	NOT3_FAS11786	NOT3	150
26131162	NOT3_FAS11786	NOT3	40
26131163	NOT3_FAS11786	NOT3	62
26131164	NOT3_FAS11786	NOT3	82
26131165	NOT3_FAS11786	NOT3	153
26131166	NOT3_FAS11786	NOT3	194
26131167	NOT3_FAS11786	NOT3	167
26131168	NOT3_FAS11786	NOT3	63
26131169	NOT3_FAS11786	NOT3	61
26131170	NOT3_FAS11786	NOT3	22
26131171	NOT3_FAS11786	NOT3	110
26131172	NOT3_FAS11786	NOT3	146
26131173	NOT3_FAS11786	NOT3	203
26131174	NOT3_FAS11786	NOT3	150
26131175	NOT3_FAS11786	NOT3	40
26131176	NOT3_FAS11786	NOT3	62
26131177	NOT3_FAS11786	NOT3	35
26131178	NOT3_FAS11786	NOT3	82
26131179	NOT3_FAS11786	NOT3	153
26131180	NOT3_FAS11786	NOT3	194
26131181	NOT3_FAS11786	NOT3	167
26131182	NOT3_FAS11786	NOT3	63
26131183	NOT3_FAS11786	NOT3	61
26131184	NOT3_FAS11786	NOT3	22
26131185	NOT3_FAS11786	NOT3	110
26131186	NOT3_FAS11786	NOT3	252
26131187	NOT3_FAS11786	NOT3	203
26131188	NOT3_FAS11786	NOT3	150
26131189	NOT3_FAS11786	NOT3	225
26131190	NOT3_FAS11786	NOT3	22
26131191	NOT3_FAS11786	NOT3	110
26131192	NOT3_FAS11786	NOT3	62
26131193	NOT3_FAS11786	NOT3	35
26131194	NOT3_FAS11786	NOT3	82
26131195	NOT3_FAS11786	NOT3	153
26131196	NOT3_FAS11786	NOT3	194
26131197	NOT3_FAS11786	NOT3	167
