## Supplementary File S7 for "Global Regulatory Functions of the Human CCR4–NOT Complex in mRNA Deadenylation and Decay": Supplementary File S7. All poly(A) measurements.csv (part 830 of 2136)

	sample	group	polya_length
26131198	NOT3_FAS11786	NOT3	63
26131199	NOT3_FAS11786	NOT3	61
26131200	NOT3_FAS11786	NOT3	22
26131201	NOT3_FAS11786	NOT3	40
26131202	NOT3_FAS11786	NOT3	62
26131203	NOT3_FAS11786	NOT3	35
26131204	NOT3_FAS11786	NOT3	82
26131205	NOT3_FAS11786	NOT3	28
26131206	NOT3_FAS11786	NOT3	153
26131207	NOT3_FAS11786	NOT3	194
26131208	NOT3_FAS11786	NOT3	167
26131209	NOT3_FAS11786	NOT3	63
26131210	NOT3_FAS11786	NOT3	61
26131211	NOT3_FAS11786	NOT3	22
26131212	NOT3_FAS11786	NOT3	110
26131213	NOT3_FAS11786	NOT3	117
26131214	NOT3_FAS11786	NOT3	70
26131215	NOT3_FAS11786	NOT3	118
26131216	NOT3_FAS11786	NOT3	108
26131217	NOT3_FAS11786	NOT3	89
26131218	NOT3_FAS11786	NOT3	38
26131219	NOT3_FAS11786	NOT3	156
26131220	NOT3_FAS11786	NOT3	90
26131221	NOT3_FAS11786	NOT3	42
26131222	NOT3_FAS11786	NOT3	207
26131223	NOT3_FAS11786	NOT3	49
26131224	NOT3_FAS11786	NOT3	66
26131225	NOT3_FAS11786	NOT3	159
26131226	NOT3_FAS11786	NOT3	118
26131227	NOT3_FAS11786	NOT3	152
26131228	NOT3_FAS11786	NOT3	52
26131229	NOT3_FAS11786	NOT3	89
26131230	NOT3_FAS11786	NOT3	103
26131231	NOT3_FAS11786	NOT3	61
26131232	NOT3_FAS11786	NOT3	144
26131233	NOT3_FAS11786	NOT3	127
26131234	NOT3_FAS11786	NOT3	82
26131235	NOT3_FAS11786	NOT3	121
26131236	NOT3_FAS11786	NOT3	43
26131237	NOT3_FAS11786	NOT3	149
26131238	NOT3_FAS11786	NOT3	32
26131239	NOT3_FAS11786	NOT3	142
26131240	NOT3_FAS11786	NOT3	117
26131241	NOT3_FAS11786	NOT3	144
26131242	NOT3_FAS11786	NOT3	153
26131243	NOT3_FAS11786	NOT3	70
26131244	NOT3_FAS11786	NOT3	118
26131245	NOT3_FAS11786	NOT3	108
26131246	NOT3_FAS11786	NOT3	71
26131247	NOT3_FAS11786	NOT3	46
26131248	NOT3_FAS11786	NOT3	56
26131249	NOT3_FAS11786	NOT3	160
26131250	NOT3_FAS11786	NOT3	160
26131251	NOT3_FAS11786	NOT3	148
26131252	NOT3_FAS11786	NOT3	38
26131253	NOT3_FAS11786	NOT3	148
26131254	NOT3_FAS11786	NOT3	146
26131255	NOT3_FAS11786	NOT3	73
26131256	NOT3_FAS11786	NOT3	156
26131257	NOT3_FAS11786	NOT3	130
26131258	NOT3_FAS11786	NOT3	97
26131259	NOT3_FAS11786	NOT3	126
26131260	NOT3_FAS11786	NOT3	133
26131261	NOT3_FAS11786	NOT3	90
26131262	NOT3_FAS11786	NOT3	43
26131263	NOT3_FAS11786	NOT3	217
26131264	NOT3_FAS11786	NOT3	67
26131265	NOT3_FAS11786	NOT3	138
26131266	NOT3_FAS11786	NOT3	56
26131267	NOT3_FAS11786	NOT3	72
26131268	NOT3_FAS11786	NOT3	66
26131269	NOT3_FAS11786	NOT3	134
26131270	NOT3_FAS11786	NOT3	88
26131271	NOT3_FAS11786	NOT3	102
26131272	NOT3_FAS11786	NOT3	104
26131273	NOT3_FAS11786	NOT3	44
26131274	NOT3_FAS11786	NOT3	58
26131275	NOT3_FAS11786	NOT3	49
26131276	NOT3_FAS11786	NOT3	120
26131277	NOT3_FAS11786	NOT3	50
26131278	NOT3_FAS11786	NOT3	189
26131279	NOT3_FAS11786	NOT3	159
26131280	NOT3_FAS11786	NOT3	43
26131281	NOT3_FAS11786	NOT3	98
26131282	NOT3_FAS11786	NOT3	74
26131283	NOT3_FAS11786	NOT3	119
26131284	NOT3_FAS11786	NOT3	136
26131285	NOT3_FAS11786	NOT3	123
26131286	NOT3_FAS11786	NOT3	59
26131287	NOT3_FAS11786	NOT3	195
26131288	NOT3_FAS11786	NOT3	118
26131289	NOT3_FAS11786	NOT3	93
26131290	NOT3_FAS11786	NOT3	18
26131291	NOT3_FAS11786	NOT3	100
26131292	NOT3_FAS11786	NOT3	84
26131293	NOT3_FAS11786	NOT3	98
26131294	NOT3_FAS11786	NOT3	160
26131295	NOT3_FAS11786	NOT3	66
26131296	NOT3_FAS11786	NOT3	207
26131297	NOT3_FAS11786	NOT3	62
26131298	NOT3_FAS11786	NOT3	86
26131299	NOT3_FAS11786	NOT3	170
26131300	NOT3_FAS11786	NOT3	132
26131301	NOT3_FAS11786	NOT3	50
26131302	NOT3_FAS11786	NOT3	140
26131303	NOT3_FAS11786	NOT3	138
26131304	NOT3_FAS11786	NOT3	55
26131305	NOT3_FAS11786	NOT3	204
26131306	NOT3_FAS11786	NOT3	52
26131307	NOT3_FAS11786	NOT3	126
26131308	NOT3_FAS11786	NOT3	147
26131309	NOT3_FAS11786	NOT3	86
26131310	NOT3_FAS11786	NOT3	157
26131311	NOT3_FAS11786	NOT3	148
26131312	NOT3_FAS11786	NOT3	142
26131313	NOT3_FAS11786	NOT3	143
26131314	NOT3_FAS11786	NOT3	81
26131315	NOT3_FAS11786	NOT3	158
26131316	NOT3_FAS11786	NOT3	99
26131317	NOT3_FAS11786	NOT3	89
26131318	NOT3_FAS11786	NOT3	42
26131319	NOT3_FAS11786	NOT3	93
26131320	NOT3_FAS11786	NOT3	148
26131321	NOT3_FAS11786	NOT3	43
26131322	NOT3_FAS11786	NOT3	77
26131323	NOT3_FAS11786	NOT3	100
26131324	NOT3_FAS11786	NOT3	82
26131325	NOT3_FAS11786	NOT3	230
26131326	NOT3_FAS11786	NOT3	32
26131327	NOT3_FAS11786	NOT3	127
26131328	NOT3_FAS11786	NOT3	121
26131329	NOT3_FAS11786	NOT3	103
26131330	NOT3_FAS11786	NOT3	149
26131331	NOT3_FAS11786	NOT3	117
26131332	NOT3_FAS11786	NOT3	89
26131333	NOT3_FAS11786	NOT3	108
26131334	NOT3_FAS11786	NOT3	70
26131335	NOT3_FAS11786	NOT3	38
26131336	NOT3_FAS11786	NOT3	156
26131337	NOT3_FAS11786	NOT3	90
26131338	NOT3_FAS11786	NOT3	42
26131339	NOT3_FAS11786	NOT3	207
26131340	NOT3_FAS11786	NOT3	49
26131341	NOT3_FAS11786	NOT3	66
26131342	NOT3_FAS11786	NOT3	159
26131343	NOT3_FAS11786	NOT3	118
26131344	NOT3_FAS11786	NOT3	152
26131345	NOT3_FAS11786	NOT3	52
26131346	NOT3_FAS11786	NOT3	89
26131347	NOT3_FAS11786	NOT3	103
26131348	NOT3_FAS11786	NOT3	61
26131349	NOT3_FAS11786	NOT3	153
26131350	NOT3_FAS11786	NOT3	144
26131351	NOT3_FAS11786	NOT3	230
26131352	NOT3_FAS11786	NOT3	127
26131353	NOT3_FAS11786	NOT3	82
26131354	NOT3_FAS11786	NOT3	121
26131355	NOT3_FAS11786	NOT3	43
26131356	NOT3_FAS11786	NOT3	149
26131357	NOT3_FAS11786	NOT3	32
26131358	NOT3_FAS11786	NOT3	142
26131359	NOT3_FAS11786	NOT3	71
26131360	NOT3_FAS11786	NOT3	144
26131361	NOT3_FAS11786	NOT3	89
26131362	NOT3_FAS11786	NOT3	46
26131363	NOT3_FAS11786	NOT3	168
26131364	NOT3_FAS11786	NOT3	56
26131365	NOT3_FAS11786	NOT3	153
26131366	NOT3_FAS11786	NOT3	160
26131367	NOT3_FAS11786	NOT3	160
26131368	NOT3_FAS11786	NOT3	148
26131369	NOT3_FAS11786	NOT3	146
26131370	NOT3_FAS11786	NOT3	73
26131371	NOT3_FAS11786	NOT3	156
26131372	NOT3_FAS11786	NOT3	130
26131373	NOT3_FAS11786	NOT3	97
26131374	NOT3_FAS11786	NOT3	90
26131375	NOT3_FAS11786	NOT3	126
26131376	NOT3_FAS11786	NOT3	133
26131377	NOT3_FAS11786	NOT3	43
26131378	NOT3_FAS11786	NOT3	217
26131379	NOT3_FAS11786	NOT3	67
26131380	NOT3_FAS11786	NOT3	42
26131381	NOT3_FAS11786	NOT3	138
26131382	NOT3_FAS11786	NOT3	56
26131383	NOT3_FAS11786	NOT3	72
26131384	NOT3_FAS11786	NOT3	66
26131385	NOT3_FAS11786	NOT3	207
26131386	NOT3_FAS11786	NOT3	134
26131387	NOT3_FAS11786	NOT3	88
26131388	NOT3_FAS11786	NOT3	102
26131389	NOT3_FAS11786	NOT3	104
26131390	NOT3_FAS11786	NOT3	44
26131391	NOT3_FAS11786	NOT3	58
26131392	NOT3_FAS11786	NOT3	73
26131393	NOT3_FAS11786	NOT3	120
26131394	NOT3_FAS11786	NOT3	66
26131395	NOT3_FAS11786	NOT3	50
26131396	NOT3_FAS11786	NOT3	189
26131397	NOT3_FAS11786	NOT3	43
26131398	NOT3_FAS11786	NOT3	64
26131399	NOT3_FAS11786	NOT3	98
26131400	NOT3_FAS11786	NOT3	74
26131401	NOT3_FAS11786	NOT3	119
26131402	NOT3_FAS11786	NOT3	136
26131403	NOT3_FAS11786	NOT3	123
26131404	NOT3_FAS11786	NOT3	59
26131405	NOT3_FAS11786	NOT3	195
26131406	NOT3_FAS11786	NOT3	93
26131407	NOT3_FAS11786	NOT3	18
26131408	NOT3_FAS11786	NOT3	100
26131409	NOT3_FAS11786	NOT3	84
26131410	NOT3_FAS11786	NOT3	98
26131411	NOT3_FAS11786	NOT3	160
26131412	NOT3_FAS11786	NOT3	62
26131413	NOT3_FAS11786	NOT3	86
26131414	NOT3_FAS11786	NOT3	170
26131415	NOT3_FAS11786	NOT3	132
26131416	NOT3_FAS11786	NOT3	50
26131417	NOT3_FAS11786	NOT3	152
26131418	NOT3_FAS11786	NOT3	140
26131419	NOT3_FAS11786	NOT3	138
26131420	NOT3_FAS11786	NOT3	55
26131421	NOT3_FAS11786	NOT3	100
26131422	NOT3_FAS11786	NOT3	204
26131423	NOT3_FAS11786	NOT3	52
26131424	NOT3_FAS11786	NOT3	126
26131425	NOT3_FAS11786	NOT3	147
26131426	NOT3_FAS11786	NOT3	86
26131427	NOT3_FAS11786	NOT3	157
26131428	NOT3_FAS11786	NOT3	148
26131429	NOT3_FAS11786	NOT3	89
26131430	NOT3_FAS11786	NOT3	142
26131431	NOT3_FAS11786	NOT3	143
26131432	NOT3_FAS11786	NOT3	103
26131433	NOT3_FAS11786	NOT3	77
26131434	NOT3_FAS11786	NOT3	81
26131435	NOT3_FAS11786	NOT3	158
26131436	NOT3_FAS11786	NOT3	99
26131437	NOT3_FAS11786	NOT3	43
26131438	NOT3_FAS11786	NOT3	85
26131439	NOT3_FAS11786	NOT3	93
26131440	NOT3_FAS11786	NOT3	148
26131441	NOT3_FAS11786	NOT3	82
26131442	NOT3_FAS11786	NOT3	230
26131443	NOT3_FAS11786	NOT3	32
26131444	NOT3_FAS11786	NOT3	127
26131445	NOT3_FAS11786	NOT3	121
26131446	NOT3_FAS11786	NOT3	149
26131447	NOT3_FAS11786	NOT3	126
26131448	NOT3_FAS11786	NOT3	69
26131449	NOT3_FAS11786	NOT3	98
26131450	NOT3_FAS11786	NOT3	128
26131451	NOT3_FAS11786	NOT3	179
26131452	NOT3_FAS11786	NOT3	199
26131453	NOT3_FAS11786	NOT3	228
26131454	NOT3_FAS11786	NOT3	109
26131455	NOT3_FAS11786	NOT3	90
26131456	NOT3_FAS11786	NOT3	12
26131457	NOT3_FAS11786	NOT3	73
26131458	NOT3_FAS11786	NOT3	85
26131459	NOT3_FAS11786	NOT3	148
26131460	NOT3_FAS11786	NOT3	62
26131461	NOT3_FAS11786	NOT3	147
26131462	NOT3_FAS11786	NOT3	86
26131463	NOT3_FAS11786	NOT3	81
26131464	NOT3_FAS11786	NOT3	148
26131465	NOT3_FAS11786	NOT3	43
26131466	NOT3_FAS11786	NOT3	157
26131467	NOT3_FAS11786	NOT3	93
26131468	NOT3_FAS11786	NOT3	132
26131469	NOT3_FAS11786	NOT3	55
26131470	NOT3_FAS11786	NOT3	18
26131471	NOT3_FAS11786	NOT3	50
26131472	NOT3_FAS11786	NOT3	104
26131473	NOT3_FAS11786	NOT3	44
26131474	NOT3_FAS11786	NOT3	140
26131475	NOT3_FAS11786	NOT3	146
26131476	NOT3_FAS11786	NOT3	59
26131477	NOT3_FAS11786	NOT3	46
26131478	NOT3_FAS11786	NOT3	142
26131479	NOT3_FAS11786	NOT3	43
26131480	NOT3_FAS11786	NOT3	77
26131481	NOT3_FAS11786	NOT3	100
26131482	NOT3_FAS11786	NOT3	82
26131483	NOT3_FAS11786	NOT3	230
26131484	NOT3_FAS11786	NOT3	32
26131485	NOT3_FAS11786	NOT3	127
26131486	NOT3_FAS11786	NOT3	121
26131487	NOT3_FAS11786	NOT3	64
26131488	NOT3_FAS11786	NOT3	149
26131489	NOT3_FAS11786	NOT3	126
26131490	NOT3_FAS11786	NOT3	69
26131491	NOT3_FAS11786	NOT3	98
26131492	NOT3_FAS11786	NOT3	128
26131493	NOT3_FAS11786	NOT3	179
26131494	NOT3_FAS11786	NOT3	199
26131495	NOT3_FAS11786	NOT3	228
26131496	NOT3_FAS11786	NOT3	109
26131497	NOT3_FAS11786	NOT3	90
26131498	NOT3_FAS11786	NOT3	12
26131499	NOT3_FAS11786	NOT3	101
26131500	NOT3_FAS11786	NOT3	131
26131501	NOT3_FAS11786	NOT3	178
26131502	NOT3_FAS11786	NOT3	139
26131503	NOT3_FAS11786	NOT3	173
26131504	NOT3_FAS11786	NOT3	123
26131505	NOT3_FAS11786	NOT3	131
26131506	NOT3_FAS11786	NOT3	138
26131507	NOT3_FAS11786	NOT3	128
26131508	NOT3_FAS11786	NOT3	144
26131509	NOT3_FAS11786	NOT3	108
26131510	NOT3_FAS11786	NOT3	107
26131511	NOT3_FAS11786	NOT3	123
26131512	NOT3_FAS11786	NOT3	134
26131513	NOT3_FAS11786	NOT3	60
26131514	NOT3_FAS11786	NOT3	141
26131515	NOT3_FAS11786	NOT3	108
26131516	NOT3_FAS11786	NOT3	131
26131517	NOT3_FAS11786	NOT3	29
26131518	NOT3_FAS11786	NOT3	109
26131519	NOT3_FAS11786	NOT3	90
26131520	NOT3_FAS11786	NOT3	128
26131521	NOT3_FAS11786	NOT3	12
26131522	NOT3_FAS11786	NOT3	179
26131523	NOT3_FAS11786	NOT3	228
26131524	NOT3_FAS11786	NOT3	98
26131525	NOT3_FAS11786	NOT3	69
26131526	NOT3_FAS11786	NOT3	199
26131527	NOT3_FAS11786	NOT3	108
26131528	NOT3_FAS11786	NOT3	178
26131529	NOT3_FAS11786	NOT3	131
26131530	NOT3_FAS11786	NOT3	128
26131531	NOT3_FAS11786	NOT3	108
26131532	NOT3_FAS11786	NOT3	139
26131533	NOT3_FAS11786	NOT3	107
26131534	NOT3_FAS11786	NOT3	141
26131535	NOT3_FAS11786	NOT3	144
26131536	NOT3_FAS11786	NOT3	173
26131537	NOT3_FAS11786	NOT3	123
26131538	NOT3_FAS11786	NOT3	138
26131539	NOT3_FAS11786	NOT3	60
26131540	NOT3_FAS11786	NOT3	123
26131541	NOT3_FAS11786	NOT3	134
26131542	NOT3_FAS11786	NOT3	131
26131543	NOT3_FAS11786	NOT3	101
26131544	NOT3_FAS11786	NOT3	131
26131545	NOT3_FAS11786	NOT3	29
26131546	NOT3_FAS11786	NOT3	109
26131547	NOT3_FAS11786	NOT3	90
26131548	NOT3_FAS11786	NOT3	128
26131549	NOT3_FAS11786	NOT3	12
26131550	NOT3_FAS11786	NOT3	179
26131551	NOT3_FAS11786	NOT3	228
26131552	NOT3_FAS11786	NOT3	98
26131553	NOT3_FAS11786	NOT3	69
26131554	NOT3_FAS11786	NOT3	199
26131555	NOT3_FAS11786	NOT3	134
26131556	NOT3_FAS11786	NOT3	108
26131557	NOT3_FAS11786	NOT3	178
26131558	NOT3_FAS11786	NOT3	139
26131559	NOT3_FAS11786	NOT3	173
26131560	NOT3_FAS11786	NOT3	123
26131561	NOT3_FAS11786	NOT3	131
26131562	NOT3_FAS11786	NOT3	138
26131563	NOT3_FAS11786	NOT3	128
26131564	NOT3_FAS11786	NOT3	144
26131565	NOT3_FAS11786	NOT3	108
26131566	NOT3_FAS11786	NOT3	107
26131567	NOT3_FAS11786	NOT3	60
26131568	NOT3_FAS11786	NOT3	141
26131569	NOT3_FAS11786	NOT3	131
26131570	NOT3_FAS11786	NOT3	101
26131571	NOT3_FAS11786	NOT3	123
26131572	NOT3_FAS11786	NOT3	131
26131573	NOT3_FAS11786	NOT3	29
26131574	NOT3_FAS11786	NOT3	109
26131575	NOT3_FAS11786	NOT3	90
26131576	NOT3_FAS11786	NOT3	128
26131577	NOT3_FAS11786	NOT3	12
26131578	NOT3_FAS11786	NOT3	179
26131579	NOT3_FAS11786	NOT3	228
26131580	NOT3_FAS11786	NOT3	98
26131581	NOT3_FAS11786	NOT3	69
26131582	NOT3_FAS11786	NOT3	199
26131583	NOT3_FAS11786	NOT3	101
26131584	NOT3_FAS11786	NOT3	131
26131585	NOT3_FAS11786	NOT3	178
26131586	NOT3_FAS11786	NOT3	139
26131587	NOT3_FAS11786	NOT3	173
26131588	NOT3_FAS11786	NOT3	123
26131589	NOT3_FAS11786	NOT3	141
26131590	NOT3_FAS11786	NOT3	131
26131591	NOT3_FAS11786	NOT3	138
26131592	NOT3_FAS11786	NOT3	128
26131593	NOT3_FAS11786	NOT3	144
26131594	NOT3_FAS11786	NOT3	108
26131595	NOT3_FAS11786	NOT3	107
26131596	NOT3_FAS11786	NOT3	60
26131597	NOT3_FAS11786	NOT3	134
26131598	NOT3_FAS11786	NOT3	123
26131599	NOT3_FAS11786	NOT3	108
26131600	NOT3_FAS11786	NOT3	131
26131601	NOT3_FAS11786	NOT3	29
26131602	NOT3_FAS11786	NOT3	109
26131603	NOT3_FAS11786	NOT3	90
26131604	NOT3_FAS11786	NOT3	128
26131605	NOT3_FAS11786	NOT3	12
26131606	NOT3_FAS11786	NOT3	179
26131607	NOT3_FAS11786	NOT3	228
26131608	NOT3_FAS11786	NOT3	98
26131609	NOT3_FAS11786	NOT3	69
26131610	NOT3_FAS11786	NOT3	199
26131611	NOT3_FAS11786	NOT3	418
26131612	NOT3_FAS11786	NOT3	10
26131613	NOT3_FAS11786	NOT3	131
26131614	NOT3_FAS11786	NOT3	144
26131615	NOT3_FAS11786	NOT3	105
26131616	NOT3_FAS11786	NOT3	77
26131617	NOT3_FAS11786	NOT3	155
26131618	NOT3_FAS11786	NOT3	115
26131619	NOT3_FAS11786	NOT3	144
26131620	NOT3_FAS11786	NOT3	96
26131621	NOT3_FAS11786	NOT3	135
26131622	NOT3_FAS11786	NOT3	39
26131623	NOT3_FAS11786	NOT3	71
26131624	NOT3_FAS11786	NOT3	212
26131625	NOT3_FAS11786	NOT3	188
26131626	NOT3_FAS11786	NOT3	36
26131627	NOT3_FAS11786	NOT3	67
26131628	NOT3_FAS11786	NOT3	88
26131629	NOT3_FAS11786	NOT3	140
26131630	NOT3_FAS11786	NOT3	201
26131631	NOT3_FAS11786	NOT3	65
26131632	NOT3_FAS11786	NOT3	163
26131633	NOT3_FAS11786	NOT3	172
26131634	NOT3_FAS11786	NOT3	110
26131635	NOT3_FAS11786	NOT3	110
26131636	NOT3_FAS11786	NOT3	140
26131637	NOT3_FAS11786	NOT3	98
26131638	NOT3_FAS11786	NOT3	226
26131639	NOT3_FAS11786	NOT3	187
26131640	NOT3_FAS11786	NOT3	123
26131641	NOT3_FAS11786	NOT3	140
26131642	NOT3_FAS11786	NOT3	123
26131643	NOT3_FAS11786	NOT3	89
26131644	NOT3_FAS11786	NOT3	134
26131645	NOT3_FAS11786	NOT3	79
26131646	NOT3_FAS11786	NOT3	163
26131647	NOT3_FAS11786	NOT3	76
26131648	NOT3_FAS11786	NOT3	80
26131649	NOT3_FAS11786	NOT3	61
26131650	NOT3_FAS11786	NOT3	101
26131651	NOT3_FAS11786	NOT3	78
26131652	NOT3_FAS11786	NOT3	111
26131653	NOT3_FAS11786	NOT3	104
26131654	NOT3_FAS11786	NOT3	111
26131655	NOT3_FAS11786	NOT3	105
26131656	NOT3_FAS11786	NOT3	61
26131657	NOT3_FAS11786	NOT3	26
26131658	NOT3_FAS11786	NOT3	78
26131659	NOT3_FAS11786	NOT3	103
26131660	NOT3_FAS11786	NOT3	49
26131661	NOT3_FAS11786	NOT3	122
26131662	NOT3_FAS11786	NOT3	147
26131663	NOT3_FAS11786	NOT3	41
26131664	NOT3_FAS11786	NOT3	79
26131665	NOT3_FAS11786	NOT3	107
26131666	NOT3_FAS11786	NOT3	112
26131667	NOT3_FAS11786	NOT3	138
26131668	NOT3_FAS11786	NOT3	129
26131669	NOT3_FAS11786	NOT3	259
26131670	NOT3_FAS11786	NOT3	57
26131671	NOT3_FAS11786	NOT3	182
26131672	NOT3_FAS11786	NOT3	229
26131673	NOT3_FAS11786	NOT3	112
26131674	NOT3_FAS11786	NOT3	72
26131675	NOT3_FAS11786	NOT3	64
26131676	NOT3_FAS11786	NOT3	64
26131677	NOT3_FAS11786	NOT3	143
26131678	NOT3_FAS11786	NOT3	202
26131679	NOT3_FAS11786	NOT3	178
26131680	NOT3_FAS11786	NOT3	103
26131681	NOT3_FAS11786	NOT3	69
26131682	NOT3_FAS11786	NOT3	139
26131683	NOT3_FAS11786	NOT3	51
26131684	NOT3_FAS11786	NOT3	148
26131685	NOT3_FAS11786	NOT3	178
26131686	NOT3_FAS11786	NOT3	137
26131687	NOT3_FAS11786	NOT3	129
26131688	NOT3_FAS11786	NOT3	186
26131689	NOT3_FAS11786	NOT3	357
26131690	NOT3_FAS11786	NOT3	42
26131691	NOT3_FAS11786	NOT3	110
26131692	NOT3_FAS11786	NOT3	8
26131693	NOT3_FAS11786	NOT3	190
26131694	NOT3_FAS11786	NOT3	50
26131695	NOT3_FAS11786	NOT3	149
26131696	NOT3_FAS11786	NOT3	84
26131697	NOT3_FAS11786	NOT3	23
26131698	NOT3_FAS11786	NOT3	56
26131699	NOT3_FAS11786	NOT3	69
26131700	NOT3_FAS11786	NOT3	204
26131701	NOT3_FAS11786	NOT3	55
26131702	NOT3_FAS11786	NOT3	9
26131703	NOT3_FAS11786	NOT3	131
26131704	NOT3_FAS11786	NOT3	53
26131705	NOT3_FAS11786	NOT3	181
26131706	NOT3_FAS11786	NOT3	120
26131707	NOT3_FAS11786	NOT3	103
26131708	NOT3_FAS11786	NOT3	145
26131709	NOT3_FAS11786	NOT3	204
26131710	NOT3_FAS11786	NOT3	152
26131711	NOT3_FAS11786	NOT3	129
26131712	NOT3_FAS11786	NOT3	98
26131713	NOT3_FAS11786	NOT3	162
26131714	NOT3_FAS11786	NOT3	86
26131715	NOT3_FAS11786	NOT3	83
26131716	NOT3_FAS11786	NOT3	207
26131717	NOT3_FAS11786	NOT3	62
26131718	NOT3_FAS11786	NOT3	95
26131719	NOT3_FAS11786	NOT3	33
26131720	NOT3_FAS11786	NOT3	56
26131721	NOT3_FAS11786	NOT3	113
26131722	NOT3_FAS11786	NOT3	179
26131723	NOT3_FAS11786	NOT3	49
26131724	NOT3_FAS11786	NOT3	207
26131725	NOT3_FAS11786	NOT3	229
26131726	NOT3_FAS11786	NOT3	86
26131727	NOT3_FAS11786	NOT3	293
26131728	NOT3_FAS11786	NOT3	69
26131729	NOT3_FAS11786	NOT3	131
26131730	NOT3_FAS11786	NOT3	100
26131731	NOT3_FAS11786	NOT3	70
26131732	NOT3_FAS11786	NOT3	10
26131733	NOT3_FAS11786	NOT3	115
26131734	NOT3_FAS11786	NOT3	113
26131735	NOT3_FAS11786	NOT3	172
26131736	NOT3_FAS11786	NOT3	143
26131737	NOT3_FAS11786	NOT3	88
26131738	NOT3_FAS11786	NOT3	109
26131739	NOT3_FAS11786	NOT3	75
26131740	NOT3_FAS11786	NOT3	54
26131741	NOT3_FAS11786	NOT3	69
26131742	NOT3_FAS11786	NOT3	61
26131743	NOT3_FAS11786	NOT3	49
26131744	NOT3_FAS11786	NOT3	144
26131745	NOT3_FAS11786	NOT3	91
26131746	NOT3_FAS11786	NOT3	62
26131747	NOT3_FAS11786	NOT3	133
26131748	NOT3_FAS11786	NOT3	153
26131749	NOT3_FAS11786	NOT3	89
26131750	NOT3_FAS11786	NOT3	35
26131751	NOT3_FAS11786	NOT3	88
26131752	NOT3_FAS11786	NOT3	137
26131753	NOT3_FAS11786	NOT3	108
26131754	NOT3_FAS11786	NOT3	63
26131755	NOT3_FAS11786	NOT3	286
26131756	NOT3_FAS11786	NOT3	53
26131757	NOT3_FAS11786	NOT3	220
26131758	NOT3_FAS11786	NOT3	86
26131759	NOT3_FAS11786	NOT3	38
26131760	NOT3_FAS11786	NOT3	185
26131761	NOT3_FAS11786	NOT3	78
26131762	NOT3_FAS11786	NOT3	55
26131763	NOT3_FAS11786	NOT3	232
26131764	NOT3_FAS11786	NOT3	143
26131765	NOT3_FAS11786	NOT3	104
26131766	NOT3_FAS11786	NOT3	111
26131767	NOT3_FAS11786	NOT3	259
26131768	NOT3_FAS11786	NOT3	182
26131769	NOT3_FAS11786	NOT3	286
26131770	NOT3_FAS11786	NOT3	165
26131771	NOT3_FAS11786	NOT3	24
26131772	NOT3_FAS11786	NOT3	187
26131773	NOT3_FAS11786	NOT3	104
26131774	NOT3_FAS11786	NOT3	46
26131775	NOT3_FAS11786	NOT3	62
26131776	NOT3_FAS11786	NOT3	116
26131777	NOT3_FAS11786	NOT3	96
26131778	NOT3_FAS11786	NOT3	53
26131779	NOT3_FAS11786	NOT3	78
26131780	NOT3_FAS11786	NOT3	229
26131781	NOT3_FAS11786	NOT3	232
26131782	NOT3_FAS11786	NOT3	55
26131783	NOT3_FAS11786	NOT3	143
26131784	NOT3_FAS11786	NOT3	220
26131785	NOT3_FAS11786	NOT3	86
26131786	NOT3_FAS11786	NOT3	38
26131787	NOT3_FAS11786	NOT3	104
26131788	NOT3_FAS11786	NOT3	111
26131789	NOT3_FAS11786	NOT3	259
26131790	NOT3_FAS11786	NOT3	182
26131791	NOT3_FAS11786	NOT3	286
26131792	NOT3_FAS11786	NOT3	24
26131793	NOT3_FAS11786	NOT3	187
26131794	NOT3_FAS11786	NOT3	104
26131795	NOT3_FAS11786	NOT3	46
26131796	NOT3_FAS11786	NOT3	88
26131797	NOT3_FAS11786	NOT3	286
26131798	NOT3_FAS11786	NOT3	220
26131799	NOT3_FAS11786	NOT3	38
26131800	NOT3_FAS11786	NOT3	96
26131801	NOT3_FAS11786	NOT3	143
26131802	NOT3_FAS11786	NOT3	104
26131803	NOT3_FAS11786	NOT3	115
26131804	NOT3_FAS11786	NOT3	77
26131805	NOT3_FAS11786	NOT3	39
26131806	NOT3_FAS11786	NOT3	80
26131807	NOT3_FAS11786	NOT3	61
26131808	NOT3_FAS11786	NOT3	259
26131809	NOT3_FAS11786	NOT3	64
26131810	NOT3_FAS11786	NOT3	103
26131811	NOT3_FAS11786	NOT3	51
26131812	NOT3_FAS11786	NOT3	137
26131813	NOT3_FAS11786	NOT3	42
26131814	NOT3_FAS11786	NOT3	8
26131815	NOT3_FAS11786	NOT3	103
26131816	NOT3_FAS11786	NOT3	145
26131817	NOT3_FAS11786	NOT3	162
26131818	NOT3_FAS11786	NOT3	10
26131819	NOT3_FAS11786	NOT3	88
26131820	NOT3_FAS11786	NOT3	49
26131821	NOT3_FAS11786	NOT3	286
26131822	NOT3_FAS11786	NOT3	131
26131823	NOT3_FAS11786	NOT3	10
26131824	NOT3_FAS11786	NOT3	12
26131825	NOT3_FAS11786	NOT3	234
26131826	NOT3_FAS11786	NOT3	81
26131827	NOT3_FAS11786	NOT3	110
26131828	NOT3_FAS11786	NOT3	247
26131829	NOT3_FAS11786	NOT3	8
26131830	NOT3_FAS11786	NOT3	122
26131831	NOT3_FAS11786	NOT3	135
26131832	NOT3_FAS11786	NOT3	84
26131833	NOT3_FAS11786	NOT3	105
26131834	NOT3_FAS11786	NOT3	377
26131835	NOT3_FAS11786	NOT3	170
26131836	NOT3_FAS11786	NOT3	239
26131837	NOT3_FAS11786	NOT3	64
26131838	NOT3_FAS11786	NOT3	77
26131839	NOT3_FAS11786	NOT3	219
26131840	NOT3_FAS11786	NOT3	253
26131841	NOT3_FAS11786	NOT3	90
26131842	NOT3_FAS11786	NOT3	58
26131843	NOT3_FAS11786	NOT3	275
26131844	NOT3_FAS11786	NOT3	236
26131845	NOT3_FAS11786	NOT3	234
26131846	NOT3_FAS11786	NOT3	266
26131847	NOT3_FAS11786	NOT3	229
26131848	NOT3_FAS11786	NOT3	399
26131849	NOT3_FAS11786	NOT3	232
26131850	NOT3_FAS11786	NOT3	275
26131851	NOT3_FAS11786	NOT3	212
26131852	NOT3_FAS11786	NOT3	261
26131853	NOT3_FAS11786	NOT3	248
26131854	NOT3_FAS11786	NOT3	174
26131855	NOT3_FAS11786	NOT3	245
26131856	NOT3_FAS11786	NOT3	172
26131857	NOT3_FAS11786	NOT3	311
26131858	NOT3_FAS11786	NOT3	342
26131859	NOT3_FAS11786	NOT3	96
26131860	NOT3_FAS11786	NOT3	285
26131861	NOT3_FAS11786	NOT3	273
26131862	NOT3_FAS11786	NOT3	180
26131863	NOT3_FAS11786	NOT3	238
26131864	NOT3_FAS11786	NOT3	91
26131865	NOT3_FAS11786	NOT3	311
26131866	NOT3_FAS11786	NOT3	309
26131867	NOT3_FAS11786	NOT3	41
26131868	NOT3_FAS11786	NOT3	285
26131869	NOT3_FAS11786	NOT3	266
26131870	NOT3_FAS11786	NOT3	275
26131871	NOT3_FAS11786	NOT3	234
26131872	NOT3_FAS11786	NOT3	229
26131873	NOT3_FAS11786	NOT3	275
26131874	NOT3_FAS11786	NOT3	275
26131875	NOT3_FAS11786	NOT3	275
26131876	NOT3_FAS11786	NOT3	110
26131877	NOT3_FAS11786	NOT3	275
26131878	NOT3_FAS11786	NOT3	12
26131879	NOT3_FAS11786	NOT3	122
26131880	NOT3_FAS11786	NOT3	84
26131881	NOT3_FAS11786	NOT3	110
26131882	NOT3_FAS11786	NOT3	275
26131883	NOT3_FAS11786	NOT3	377
26131884	NOT3_FAS11786	NOT3	170
26131885	NOT3_FAS11786	NOT3	127
26131886	NOT3_FAS11786	NOT3	64
26131887	NOT3_FAS11786	NOT3	170
26131888	NOT3_FAS11786	NOT3	64
26131889	NOT3_FAS11786	NOT3	161
26131890	NOT3_FAS11786	NOT3	262
26131891	NOT3_FAS11786	NOT3	220
26131892	NOT3_FAS11786	NOT3	58
26131893	NOT3_FAS11786	NOT3	186
26131894	NOT3_FAS11786	NOT3	307
26131895	NOT3_FAS11786	NOT3	231
26131896	NOT3_FAS11786	NOT3	164
26131897	NOT3_FAS11786	NOT3	140
26131898	NOT3_FAS11786	NOT3	110
26131899	NOT3_FAS11786	NOT3	70
26131900	NOT3_FAS11786	NOT3	153
26131901	NOT3_FAS11786	NOT3	168
26131902	NOT3_FAS11786	NOT3	194
26131903	NOT3_FAS11786	NOT3	263
26131904	NOT3_FAS11786	NOT3	260
26131905	NOT3_FAS11786	NOT3	126
26131906	NOT3_FAS11786	NOT3	182
26131907	NOT3_FAS11786	NOT3	194
26131908	NOT3_FAS11786	NOT3	57
26131909	NOT3_FAS11786	NOT3	57
26131910	NOT3_FAS11786	NOT3	139
26131911	NOT3_FAS11786	NOT3	109
26131912	NOT3_FAS11786	NOT3	214
26131913	NOT3_FAS11786	NOT3	140
26131914	NOT3_FAS11786	NOT3	134
26131915	NOT3_FAS11786	NOT3	234
26131916	NOT3_FAS11786	NOT3	326
26131917	NOT3_FAS11786	NOT3	26
26131918	NOT3_FAS11786	NOT3	97
26131919	NOT3_FAS11786	NOT3	300
26131920	NOT3_FAS11786	NOT3	154
26131921	NOT3_FAS11786	NOT3	152
26131922	NOT3_FAS11786	NOT3	118
26131923	NOT3_FAS11786	NOT3	186
26131924	NOT3_FAS11786	NOT3	126
26131925	NOT3_FAS11786	NOT3	153
26131926	NOT3_FAS11786	NOT3	232
26131927	NOT3_FAS11786	NOT3	75
26131928	NOT3_FAS11786	NOT3	139
26131929	NOT3_FAS11786	NOT3	179
26131930	NOT3_FAS11786	NOT3	132
26131931	NOT3_FAS11786	NOT3	111
26131932	NOT3_FAS11786	NOT3	163
26131933	NOT3_FAS11786	NOT3	79
26131934	NOT3_FAS11786	NOT3	185
26131935	NOT3_FAS11786	NOT3	129
26131936	NOT3_FAS11786	NOT3	184
26131937	NOT3_FAS11786	NOT3	267
26131938	NOT3_FAS11786	NOT3	67
26131939	NOT3_FAS11786	NOT3	110
26131940	NOT3_FAS11786	NOT3	153
26131941	NOT3_FAS11786	NOT3	140
26131942	NOT3_FAS11786	NOT3	231
26131943	NOT3_FAS11786	NOT3	161
26131944	NOT3_FAS11786	NOT3	70
26131945	NOT3_FAS11786	NOT3	186
26131946	NOT3_FAS11786	NOT3	168
26131947	NOT3_FAS11786	NOT3	220
26131948	NOT3_FAS11786	NOT3	194
26131949	NOT3_FAS11786	NOT3	262
26131950	NOT3_FAS11786	NOT3	307
26131951	NOT3_FAS11786	NOT3	164
26131952	NOT3_FAS11786	NOT3	263
26131953	NOT3_FAS11786	NOT3	260
26131954	NOT3_FAS11786	NOT3	126
26131955	NOT3_FAS11786	NOT3	182
26131956	NOT3_FAS11786	NOT3	57
26131957	NOT3_FAS11786	NOT3	57
26131958	NOT3_FAS11786	NOT3	139
26131959	NOT3_FAS11786	NOT3	109
26131960	NOT3_FAS11786	NOT3	214
26131961	NOT3_FAS11786	NOT3	140
26131962	NOT3_FAS11786	NOT3	134
26131963	NOT3_FAS11786	NOT3	234
26131964	NOT3_FAS11786	NOT3	326
26131965	NOT3_FAS11786	NOT3	26
26131966	NOT3_FAS11786	NOT3	97
26131967	NOT3_FAS11786	NOT3	179
26131968	NOT3_FAS11786	NOT3	132
26131969	NOT3_FAS11786	NOT3	111
26131970	NOT3_FAS11786	NOT3	163
26131971	NOT3_FAS11786	NOT3	79
26131972	NOT3_FAS11786	NOT3	185
26131973	NOT3_FAS11786	NOT3	129
26131974	NOT3_FAS11786	NOT3	184
26131975	NOT3_FAS11786	NOT3	67
26131976	NOT3_FAS11786	NOT3	58
26131977	NOT3_FAS11786	NOT3	57
26131978	NOT3_FAS11786	NOT3	183
26131979	NOT3_FAS11786	NOT3	120
26131980	NOT3_FAS11786	NOT3	173
26131981	NOT3_FAS11786	NOT3	58
26131982	NOT3_FAS11786	NOT3	75
26131983	NOT3_FAS11786	NOT3	108
26131984	NOT3_FAS11786	NOT3	172
26131985	NOT3_FAS11786	NOT3	325
26131986	NOT3_FAS11786	NOT3	76
26131987	NOT3_FAS11786	NOT3	140
26131988	NOT3_FAS11786	NOT3	46
26131989	NOT3_FAS11786	NOT3	94
26131990	NOT3_FAS11786	NOT3	225
26131991	NOT3_FAS11786	NOT3	98
26131992	NOT3_FAS11786	NOT3	56
26131993	NOT3_FAS11786	NOT3	138
26131994	NOT3_FAS11786	NOT3	62
26131995	NOT3_FAS11786	NOT3	139
26131996	NOT3_FAS11786	NOT3	108
26131997	NOT3_FAS11786	NOT3	84
26131998	NOT3_FAS11786	NOT3	182
26131999	NOT3_FAS11786	NOT3	136
26132000	NOT3_FAS11786	NOT3	148
26132001	NOT3_FAS11786	NOT3	98
26132002	NOT3_FAS11786	NOT3	217
26132003	NOT3_FAS11786	NOT3	173
26132004	NOT3_FAS11786	NOT3	92
26132005	NOT3_FAS11786	NOT3	60
26132006	NOT3_FAS11786	NOT3	225
26132007	NOT3_FAS11786	NOT3	98
26132008	NOT3_FAS11786	NOT3	56
26132009	NOT3_FAS11786	NOT3	138
26132010	NOT3_FAS11786	NOT3	62
26132011	NOT3_FAS11786	NOT3	139
26132012	NOT3_FAS11786	NOT3	108
26132013	NOT3_FAS11786	NOT3	84
26132014	NOT3_FAS11786	NOT3	182
26132015	NOT3_FAS11786	NOT3	136
26132016	NOT3_FAS11786	NOT3	148
26132017	NOT3_FAS11786	NOT3	98
26132018	NOT3_FAS11786	NOT3	217
26132019	NOT3_FAS11786	NOT3	173
26132020	NOT3_FAS11786	NOT3	92
26132021	NOT3_FAS11786	NOT3	60
26132022	NOT3_FAS11786	NOT3	225
26132023	NOT3_FAS11786	NOT3	98
26132024	NOT3_FAS11786	NOT3	56
26132025	NOT3_FAS11786	NOT3	138
26132026	NOT3_FAS11786	NOT3	62
26132027	NOT3_FAS11786	NOT3	139
26132028	NOT3_FAS11786	NOT3	108
26132029	NOT3_FAS11786	NOT3	84
26132030	NOT3_FAS11786	NOT3	225
26132031	NOT3_FAS11786	NOT3	56
26132032	NOT3_FAS11786	NOT3	98
26132033	NOT3_FAS11786	NOT3	138
26132034	NOT3_FAS11786	NOT3	62
26132035	NOT3_FAS11786	NOT3	139
26132036	NOT3_FAS11786	NOT3	108
26132037	NOT3_FAS11786	NOT3	84
26132038	NOT3_FAS11786	NOT3	138
26132039	NOT3_FAS11786	NOT3	77
26132040	NOT3_FAS11786	NOT3	133
26132041	NOT3_FAS11786	NOT3	285
26132042	NOT3_FAS11786	NOT3	47
26132043	NOT3_FAS11786	NOT3	192
26132044	NOT3_FAS11786	NOT3	276
26132045	NOT3_FAS11786	NOT3	155
26132046	NOT3_FAS11786	NOT3	140
26132047	NOT3_FAS11786	NOT3	56
26132048	NOT3_FAS11786	NOT3	134
26132049	NOT3_FAS11786	NOT3	121
26132050	NOT3_FAS11786	NOT3	14
26132051	NOT3_FAS11786	NOT3	108
26132052	NOT3_FAS11786	NOT3	258
26132053	NOT3_FAS11786	NOT3	108
26132054	NOT3_FAS11786	NOT3	73
26132055	NOT3_FAS11786	NOT3	14
26132056	NOT3_FAS11786	NOT3	201
26132057	NOT3_FAS11786	NOT3	182
26132058	NOT3_FAS11786	NOT3	249
26132059	NOT3_FAS11786	NOT3	113
26132060	NOT3_FAS11786	NOT3	90
26132061	NOT3_FAS11786	NOT3	156
26132062	NOT3_FAS11786	NOT3	101
26132063	NOT3_FAS11786	NOT3	67
26132064	NOT3_FAS11786	NOT3	193
26132065	NOT3_FAS11786	NOT3	118
26132066	NOT3_FAS11786	NOT3	153
26132067	NOT3_FAS11786	NOT3	233
26132068	NOT3_FAS11786	NOT3	91
26132069	NOT3_FAS11786	NOT3	118
26132070	NOT3_FAS11786	NOT3	74
26132071	NOT3_FAS11786	NOT3	163
26132072	NOT3_FAS11786	NOT3	158
26132073	NOT3_FAS11786	NOT3	201
26132074	NOT3_FAS11786	NOT3	228
26132075	NOT3_FAS11786	NOT3	258
26132076	NOT3_FAS11786	NOT3	108
26132077	NOT3_FAS11786	NOT3	73
26132078	NOT3_FAS11786	NOT3	14
26132079	NOT3_FAS11786	NOT3	201
26132080	NOT3_FAS11786	NOT3	182
26132081	NOT3_FAS11786	NOT3	249
26132082	NOT3_FAS11786	NOT3	113
26132083	NOT3_FAS11786	NOT3	90
26132084	NOT3_FAS11786	NOT3	156
26132085	NOT3_FAS11786	NOT3	101
26132086	NOT3_FAS11786	NOT3	67
26132087	NOT3_FAS11786	NOT3	193
26132088	NOT3_FAS11786	NOT3	118
26132089	NOT3_FAS11786	NOT3	153
26132090	NOT3_FAS11786	NOT3	233
26132091	NOT3_FAS11786	NOT3	91
26132092	NOT3_FAS11786	NOT3	118
26132093	NOT3_FAS11786	NOT3	74
26132094	NOT3_FAS11786	NOT3	163
26132095	NOT3_FAS11786	NOT3	158
26132096	NOT3_FAS11786	NOT3	201
26132097	NOT3_FAS11786	NOT3	228
26132098	NOT3_FAS11786	NOT3	258
26132099	NOT3_FAS11786	NOT3	108
26132100	NOT3_FAS11786	NOT3	233
26132101	NOT3_FAS11786	NOT3	193
26132102	NOT3_FAS11786	NOT3	153
26132103	NOT3_FAS11786	NOT3	156
26132104	NOT3_FAS11786	NOT3	118
26132105	NOT3_FAS11786	NOT3	91
26132106	NOT3_FAS11786	NOT3	118
26132107	NOT3_FAS11786	NOT3	74
26132108	NOT3_FAS11786	NOT3	163
26132109	NOT3_FAS11786	NOT3	158
26132110	NOT3_FAS11786	NOT3	201
26132111	NOT3_FAS11786	NOT3	228
26132112	NOT3_FAS11786	NOT3	258
26132113	NOT3_FAS11786	NOT3	14
26132114	NOT3_FAS11786	NOT3	34
26132115	NOT3_FAS11786	NOT3	7
26132116	NOT3_FAS11786	NOT3	253
26132117	NOT3_FAS11786	NOT3	9
26132118	NOT3_FAS11786	NOT3	225
26132119	NOT3_FAS11786	NOT3	154
26132120	NOT3_FAS11786	NOT3	235
26132121	NOT3_FAS11786	NOT3	11
26132122	NOT3_FAS11786	NOT3	213
26132123	NOT3_FAS11786	NOT3	54
26132124	NOT3_FAS11786	NOT3	197
26132125	NOT3_FAS11786	NOT3	176
26132126	NOT3_FAS11786	NOT3	207
26132127	NOT3_FAS11786	NOT3	233
26132128	NOT3_FAS11786	NOT3	70
26132129	NOT3_FAS11786	NOT3	128
26132130	NOT3_FAS11786	NOT3	200
26132131	NOT3_FAS11786	NOT3	98
26132132	NOT3_FAS11786	NOT3	80
26132133	NOT3_FAS11786	NOT3	133
26132134	NOT3_FAS11786	NOT3	209
26132135	NOT3_FAS11786	NOT3	136
26132136	NOT3_FAS11786	NOT3	207
26132137	NOT3_FAS11786	NOT3	75
26132138	NOT3_FAS11786	NOT3	137
26132139	NOT3_FAS11786	NOT3	134
26132140	NOT3_FAS11786	NOT3	155
26132141	NOT3_FAS11786	NOT3	36
26132142	NOT3_FAS11786	NOT3	38
26132143	NOT3_FAS11786	NOT3	140
26132144	NOT3_FAS11786	NOT3	89
26132145	NOT3_FAS11786	NOT3	120
26132146	NOT3_FAS11786	NOT3	134
26132147	NOT3_FAS11786	NOT3	159
26132148	NOT3_FAS11786	NOT3	61
26132149	NOT3_FAS11786	NOT3	149
26132150	NOT3_FAS11786	NOT3	91
26132151	NOT3_FAS11786	NOT3	203
26132152	NOT3_FAS11786	NOT3	91
26132153	NOT3_FAS11786	NOT3	138
26132154	NOT3_FAS11786	NOT3	229
26132155	NOT3_FAS11786	NOT3	114
26132156	NOT3_FAS11786	NOT3	61
26132157	NOT3_FAS11786	NOT3	101
26132158	NOT3_FAS11786	NOT3	68
26132159	NOT3_FAS11786	NOT3	81
26132160	NOT3_FAS11786	NOT3	72
26132161	NOT3_FAS11786	NOT3	131
26132162	NOT3_FAS11786	NOT3	134
26132163	NOT3_FAS11786	NOT3	153
26132164	NOT3_FAS11786	NOT3	65
26132165	NOT3_FAS11786	NOT3	97
26132166	NOT3_FAS11786	NOT3	106
26132167	NOT3_FAS11786	NOT3	111
26132168	NOT3_FAS11786	NOT3	214
26132169	NOT3_FAS11786	NOT3	49
26132170	NOT3_FAS11786	NOT3	93
26132171	NOT3_FAS11786	NOT3	96
26132172	NOT3_FAS11786	NOT3	101
26132173	NOT3_FAS11786	NOT3	202
26132174	NOT3_FAS11786	NOT3	90
26132175	NOT3_FAS11786	NOT3	49
26132176	NOT3_FAS11786	NOT3	96
26132177	NOT3_FAS11786	NOT3	75
26132178	NOT3_FAS11786	NOT3	76
26132179	NOT3_FAS11786	NOT3	107
26132180	NOT3_FAS11786	NOT3	139
26132181	NOT3_FAS11786	NOT3	139
26132182	NOT3_FAS11786	NOT3	96
26132183	NOT3_FAS11786	NOT3	110
26132184	NOT3_FAS11786	NOT3	237
26132185	NOT3_FAS11786	NOT3	190
26132186	NOT3_FAS11786	NOT3	166
26132187	NOT3_FAS11786	NOT3	148
26132188	NOT3_FAS11786	NOT3	200
26132189	NOT3_FAS11786	NOT3	194
26132190	NOT3_FAS11786	NOT3	87
26132191	NOT3_FAS11786	NOT3	93
26132192	NOT3_FAS11786	NOT3	150
26132193	NOT3_FAS11786	NOT3	111
26132194	NOT3_FAS11786	NOT3	176
26132195	NOT3_FAS11786	NOT3	136
26132196	NOT3_FAS11786	NOT3	59
26132197	NOT3_FAS11786	NOT3	138
26132198	NOT3_FAS11786	NOT3	42
26132199	NOT3_FAS11786	NOT3	66
26132200	NOT3_FAS11786	NOT3	97
26132201	NOT3_FAS11786	NOT3	139
26132202	NOT3_FAS11786	NOT3	78
26132203	NOT3_FAS11786	NOT3	167
26132204	NOT3_FAS11786	NOT3	136
26132205	NOT3_FAS11786	NOT3	81
26132206	NOT3_FAS11786	NOT3	241
26132207	NOT3_FAS11786	NOT3	94
26132208	NOT3_FAS11786	NOT3	105
26132209	NOT3_FAS11786	NOT3	159
26132210	NOT3_FAS11786	NOT3	62
26132211	NOT3_FAS11786	NOT3	232
26132212	NOT3_FAS11786	NOT3	79
26132213	NOT3_FAS11786	NOT3	118
26132214	NOT3_FAS11786	NOT3	65
26132215	NOT3_FAS11786	NOT3	116
26132216	NOT3_FAS11786	NOT3	59
26132217	NOT3_FAS11786	NOT3	83
26132218	NOT3_FAS11786	NOT3	86
26132219	NOT3_FAS11786	NOT3	110
26132220	NOT3_FAS11786	NOT3	156
26132221	NOT3_FAS11786	NOT3	108
26132222	NOT3_FAS11786	NOT3	127
26132223	NOT3_FAS11786	NOT3	100
26132224	NOT3_FAS11786	NOT3	38
26132225	NOT3_FAS11786	NOT3	186
26132226	NOT3_FAS11786	NOT3	72
26132227	NOT3_FAS11786	NOT3	66
26132228	NOT3_FAS11786	NOT3	66
26132229	NOT3_FAS11786	NOT3	109
26132230	NOT3_FAS11786	NOT3	164
26132231	NOT3_FAS11786	NOT3	42
26132232	NOT3_FAS11786	NOT3	112
26132233	NOT3_FAS11786	NOT3	153
26132234	NOT3_FAS11786	NOT3	238
26132235	NOT3_FAS11786	NOT3	120
26132236	NOT3_FAS11786	NOT3	332
26132237	NOT3_FAS11786	NOT3	226
26132238	NOT3_FAS11786	NOT3	112
26132239	NOT3_FAS11786	NOT3	45
26132240	NOT3_FAS11786	NOT3	168
26132241	NOT3_FAS11786	NOT3	7
26132242	NOT3_FAS11786	NOT3	112
26132243	NOT3_FAS11786	NOT3	72
26132244	NOT3_FAS11786	NOT3	127
26132245	NOT3_FAS11786	NOT3	135
26132246	NOT3_FAS11786	NOT3	187
26132247	NOT3_FAS11786	NOT3	170
26132248	NOT3_FAS11786	NOT3	96
26132249	NOT3_FAS11786	NOT3	225
26132250	NOT3_FAS11786	NOT3	136
26132251	NOT3_FAS11786	NOT3	147
26132252	NOT3_FAS11786	NOT3	130
26132253	NOT3_FAS11786	NOT3	117
26132254	NOT3_FAS11786	NOT3	130
26132255	NOT3_FAS11786	NOT3	81
26132256	NOT3_FAS11786	NOT3	72
26132257	NOT3_FAS11786	NOT3	99
26132258	NOT3_FAS11786	NOT3	56
26132259	NOT3_FAS11786	NOT3	165
26132260	NOT3_FAS11786	NOT3	51
26132261	NOT3_FAS11786	NOT3	61
26132262	NOT3_FAS11786	NOT3	148
26132263	NOT3_FAS11786	NOT3	190
26132264	NOT3_FAS11786	NOT3	149
26132265	NOT3_FAS11786	NOT3	67
26132266	NOT3_FAS11786	NOT3	158
26132267	NOT3_FAS11786	NOT3	143
26132268	NOT3_FAS11786	NOT3	91
26132269	NOT3_FAS11786	NOT3	119
26132270	NOT3_FAS11786	NOT3	9
26132271	NOT3_FAS11786	NOT3	96
26132272	NOT3_FAS11786	NOT3	196
26132273	NOT3_FAS11786	NOT3	91
26132274	NOT3_FAS11786	NOT3	162
26132275	NOT3_FAS11786	NOT3	213
26132276	NOT3_FAS11786	NOT3	59
26132277	NOT3_FAS11786	NOT3	80
26132278	NOT3_FAS11786	NOT3	125
26132279	NOT3_FAS11786	NOT3	80
26132280	NOT3_FAS11786	NOT3	81
26132281	NOT3_FAS11786	NOT3	65
26132282	NOT3_FAS11786	NOT3	164
26132283	NOT3_FAS11786	NOT3	149
26132284	NOT3_FAS11786	NOT3	86
26132285	NOT3_FAS11786	NOT3	154
26132286	NOT3_FAS11786	NOT3	105
26132287	NOT3_FAS11786	NOT3	259
26132288	NOT3_FAS11786	NOT3	82
26132289	NOT3_FAS11786	NOT3	235
26132290	NOT3_FAS11786	NOT3	148
26132291	NOT3_FAS11786	NOT3	130
26132292	NOT3_FAS11786	NOT3	42
26132293	NOT3_FAS11786	NOT3	207
26132294	NOT3_FAS11786	NOT3	54
26132295	NOT3_FAS11786	NOT3	197
26132296	NOT3_FAS11786	NOT3	134
26132297	NOT3_FAS11786	NOT3	11
26132298	NOT3_FAS11786	NOT3	176
26132299	NOT3_FAS11786	NOT3	62
26132300	NOT3_FAS11786	NOT3	159
26132301	NOT3_FAS11786	NOT3	49
26132302	NOT3_FAS11786	NOT3	110
26132303	NOT3_FAS11786	NOT3	190
26132304	NOT3_FAS11786	NOT3	200
26132305	NOT3_FAS11786	NOT3	134
26132306	NOT3_FAS11786	NOT3	229
26132307	NOT3_FAS11786	NOT3	161
26132308	NOT3_FAS11786	NOT3	89
26132309	NOT3_FAS11786	NOT3	70
26132310	NOT3_FAS11786	NOT3	237
26132311	NOT3_FAS11786	NOT3	149
26132312	NOT3_FAS11786	NOT3	209
26132313	NOT3_FAS11786	NOT3	155
26132314	NOT3_FAS11786	NOT3	114
26132315	NOT3_FAS11786	NOT3	134
26132316	NOT3_FAS11786	NOT3	202
26132317	NOT3_FAS11786	NOT3	139
26132318	NOT3_FAS11786	NOT3	91
26132319	NOT3_FAS11786	NOT3	229
26132320	NOT3_FAS11786	NOT3	61
26132321	NOT3_FAS11786	NOT3	153
26132322	NOT3_FAS11786	NOT3	75
26132323	NOT3_FAS11786	NOT3	123
26132324	NOT3_FAS11786	NOT3	81
26132325	NOT3_FAS11786	NOT3	106
26132326	NOT3_FAS11786	NOT3	140
26132327	NOT3_FAS11786	NOT3	136
26132328	NOT3_FAS11786	NOT3	98
26132329	NOT3_FAS11786	NOT3	134
26132330	NOT3_FAS11786	NOT3	214
26132331	NOT3_FAS11786	NOT3	233
26132332	NOT3_FAS11786	NOT3	65
26132333	NOT3_FAS11786	NOT3	131
26132334	NOT3_FAS11786	NOT3	36
26132335	NOT3_FAS11786	NOT3	101
26132336	NOT3_FAS11786	NOT3	80
26132337	NOT3_FAS11786	NOT3	137
26132338	NOT3_FAS11786	NOT3	76
26132339	NOT3_FAS11786	NOT3	138
26132340	NOT3_FAS11786	NOT3	96
26132341	NOT3_FAS11786	NOT3	91
26132342	NOT3_FAS11786	NOT3	38
26132343	NOT3_FAS11786	NOT3	68
26132344	NOT3_FAS11786	NOT3	62
26132345	NOT3_FAS11786	NOT3	111
26132346	NOT3_FAS11786	NOT3	96
26132347	NOT3_FAS11786	NOT3	75
26132348	NOT3_FAS11786	NOT3	120
26132349	NOT3_FAS11786	NOT3	72
26132350	NOT3_FAS11786	NOT3	128
26132351	NOT3_FAS11786	NOT3	203
26132352	NOT3_FAS11786	NOT3	107
26132353	NOT3_FAS11786	NOT3	143
26132354	NOT3_FAS11786	NOT3	90
26132355	NOT3_FAS11786	NOT3	93
26132356	NOT3_FAS11786	NOT3	139
26132357	NOT3_FAS11786	NOT3	101
26132358	NOT3_FAS11786	NOT3	207
26132359	NOT3_FAS11786	NOT3	49
26132360	NOT3_FAS11786	NOT3	166
26132361	NOT3_FAS11786	NOT3	97
26132362	NOT3_FAS11786	NOT3	133
26132363	NOT3_FAS11786	NOT3	61
26132364	NOT3_FAS11786	NOT3	96
26132365	NOT3_FAS11786	NOT3	200
26132366	NOT3_FAS11786	NOT3	194
26132367	NOT3_FAS11786	NOT3	87
26132368	NOT3_FAS11786	NOT3	93
26132369	NOT3_FAS11786	NOT3	150
26132370	NOT3_FAS11786	NOT3	111
26132371	NOT3_FAS11786	NOT3	176
26132372	NOT3_FAS11786	NOT3	136
26132373	NOT3_FAS11786	NOT3	59
26132374	NOT3_FAS11786	NOT3	138
26132375	NOT3_FAS11786	NOT3	42
26132376	NOT3_FAS11786	NOT3	66
26132377	NOT3_FAS11786	NOT3	97
26132378	NOT3_FAS11786	NOT3	139
26132379	NOT3_FAS11786	NOT3	78
26132380	NOT3_FAS11786	NOT3	167
26132381	NOT3_FAS11786	NOT3	136
26132382	NOT3_FAS11786	NOT3	81
26132383	NOT3_FAS11786	NOT3	241
26132384	NOT3_FAS11786	NOT3	94
26132385	NOT3_FAS11786	NOT3	105
26132386	NOT3_FAS11786	NOT3	159
26132387	NOT3_FAS11786	NOT3	62
26132388	NOT3_FAS11786	NOT3	232
26132389	NOT3_FAS11786	NOT3	79
26132390	NOT3_FAS11786	NOT3	118
26132391	NOT3_FAS11786	NOT3	65
26132392	NOT3_FAS11786	NOT3	116
26132393	NOT3_FAS11786	NOT3	59
26132394	NOT3_FAS11786	NOT3	9
26132395	NOT3_FAS11786	NOT3	11
26132396	NOT3_FAS11786	NOT3	116
26132397	NOT3_FAS11786	NOT3	110
26132398	NOT3_FAS11786	NOT3	157
26132399	NOT3_FAS11786	NOT3	141
26132400	NOT3_FAS11786	NOT3	122
26132401	NOT3_FAS11786	NOT3	254
26132402	NOT3_FAS11786	NOT3	73
26132403	NOT3_FAS11786	NOT3	116
26132404	NOT3_FAS11786	NOT3	153
26132405	NOT3_FAS11786	NOT3	111
26132406	NOT3_FAS11786	NOT3	169
26132407	NOT3_FAS11786	NOT3	137
26132408	NOT3_FAS11786	NOT3	163
26132409	NOT3_FAS11786	NOT3	84
26132410	NOT3_FAS11786	NOT3	120
26132411	NOT3_FAS11786	NOT3	122
26132412	NOT3_FAS11786	NOT3	83
26132413	NOT3_FAS11786	NOT3	159
26132414	NOT3_FAS11786	NOT3	110
26132415	NOT3_FAS11786	NOT3	157
26132416	NOT3_FAS11786	NOT3	141
26132417	NOT3_FAS11786	NOT3	122
26132418	NOT3_FAS11786	NOT3	254
26132419	NOT3_FAS11786	NOT3	73
26132420	NOT3_FAS11786	NOT3	116
26132421	NOT3_FAS11786	NOT3	111
26132422	NOT3_FAS11786	NOT3	169
26132423	NOT3_FAS11786	NOT3	137
26132424	NOT3_FAS11786	NOT3	153
26132425	NOT3_FAS11786	NOT3	163
26132426	NOT3_FAS11786	NOT3	84
26132427	NOT3_FAS11786	NOT3	120
26132428	NOT3_FAS11786	NOT3	122
26132429	NOT3_FAS11786	NOT3	83
26132430	NOT3_FAS11786	NOT3	159
26132431	NOT3_FAS11786	NOT3	110
26132432	NOT3_FAS11786	NOT3	157
26132433	NOT3_FAS11786	NOT3	141
26132434	NOT3_FAS11786	NOT3	122
26132435	NOT3_FAS11786	NOT3	254
26132436	NOT3_FAS11786	NOT3	153
26132437	NOT3_FAS11786	NOT3	111
26132438	NOT3_FAS11786	NOT3	169
26132439	NOT3_FAS11786	NOT3	137
26132440	NOT3_FAS11786	NOT3	73
26132441	NOT3_FAS11786	NOT3	163
26132442	NOT3_FAS11786	NOT3	116
26132443	NOT3_FAS11786	NOT3	84
26132444	NOT3_FAS11786	NOT3	120
26132445	NOT3_FAS11786	NOT3	122
26132446	NOT3_FAS11786	NOT3	83
26132447	NOT3_FAS11786	NOT3	159
26132448	NOT3_FAS11786	NOT3	110
26132449	NOT3_FAS11786	NOT3	157
26132450	NOT3_FAS11786	NOT3	141
26132451	NOT3_FAS11786	NOT3	122
26132452	NOT3_FAS11786	NOT3	254
26132453	NOT3_FAS11786	NOT3	153
26132454	NOT3_FAS11786	NOT3	111
26132455	NOT3_FAS11786	NOT3	137
26132456	NOT3_FAS11786	NOT3	73
26132457	NOT3_FAS11786	NOT3	163
26132458	NOT3_FAS11786	NOT3	116
26132459	NOT3_FAS11786	NOT3	84
26132460	NOT3_FAS11786	NOT3	120
26132461	NOT3_FAS11786	NOT3	122
26132462	NOT3_FAS11786	NOT3	159
26132463	NOT3_FAS11786	NOT3	116
26132464	NOT3_FAS11786	NOT3	120
26132465	NOT3_FAS11786	NOT3	120
26132466	NOT3_FAS11786	NOT3	77
26132467	NOT3_FAS11786	NOT3	116
26132468	NOT3_FAS11786	NOT3	85
26132469	NOT3_FAS11786	NOT3	104
26132470	NOT3_FAS11786	NOT3	90
26132471	NOT3_FAS11786	NOT3	74
26132472	NOT3_FAS11786	NOT3	110
26132473	NOT3_FAS11786	NOT3	160
26132474	NOT3_FAS11786	NOT3	149
26132475	NOT3_FAS11786	NOT3	97
26132476	NOT3_FAS11786	NOT3	118
26132477	NOT3_FAS11786	NOT3	41
26132478	NOT3_FAS11786	NOT3	47
26132479	NOT3_FAS11786	NOT3	73
26132480	NOT3_FAS11786	NOT3	88
26132481	NOT3_FAS11786	NOT3	64
26132482	NOT3_FAS11786	NOT3	134
26132483	NOT3_FAS11786	NOT3	50
26132484	NOT3_FAS11786	NOT3	67
26132485	NOT3_FAS11786	NOT3	132
26132486	NOT3_FAS11786	NOT3	121
26132487	NOT3_FAS11786	NOT3	10
26132488	NOT3_FAS11786	NOT3	139
26132489	NOT3_FAS11786	NOT3	81
26132490	NOT3_FAS11786	NOT3	86
26132491	NOT3_FAS11786	NOT3	201
26132492	NOT3_FAS11786	NOT3	72
26132493	NOT3_FAS11786	NOT3	85
26132494	NOT3_FAS11786	NOT3	91
26132495	NOT3_FAS11786	NOT3	72
26132496	NOT3_FAS11786	NOT3	94
26132497	NOT3_FAS11786	NOT3	12
26132498	NOT3_FAS11786	NOT3	96
26132499	NOT3_FAS11786	NOT3	107
26132500	NOT3_FAS11786	NOT3	137
26132501	NOT3_FAS11786	NOT3	124
26132502	NOT3_FAS11786	NOT3	116
26132503	NOT3_FAS11786	NOT3	103
26132504	NOT3_FAS11786	NOT3	102
26132505	NOT3_FAS11786	NOT3	85
26132506	NOT3_FAS11786	NOT3	97
26132507	NOT3_FAS11786	NOT3	126
26132508	NOT3_FAS11786	NOT3	71
26132509	NOT3_FAS11786	NOT3	82
26132510	NOT3_FAS11786	NOT3	74
26132511	NOT3_FAS11786	NOT3	34
26132512	NOT3_FAS11786	NOT3	33
26132513	NOT3_FAS11786	NOT3	12
26132514	NOT3_FAS11786	NOT3	12
26132515	NOT3_FAS11786	NOT3	33
26132516	NOT3_FAS11786	NOT3	34
26132517	NOT3_FAS11786	NOT3	71
26132518	NOT3_FAS11786	NOT3	82
26132519	NOT3_FAS11786	NOT3	85
26132520	NOT3_FAS11786	NOT3	103
26132521	NOT3_FAS11786	NOT3	74
26132522	NOT3_FAS11786	NOT3	88
26132523	NOT3_FAS11786	NOT3	143
26132524	NOT3_FAS11786	NOT3	137
26132525	NOT3_FAS11786	NOT3	91
26132526	NOT3_FAS11786	NOT3	183
26132527	NOT3_FAS11786	NOT3	275
26132528	NOT3_FAS11786	NOT3	97
26132529	NOT3_FAS11786	NOT3	256
26132530	NOT3_FAS11786	NOT3	143
26132531	NOT3_FAS11786	NOT3	88
26132532	NOT3_FAS11786	NOT3	137
26132533	NOT3_FAS11786	NOT3	91
26132534	NOT3_FAS11786	NOT3	183
26132535	NOT3_FAS11786	NOT3	275
26132536	NOT3_FAS11786	NOT3	97
26132537	NOT3_FAS11786	NOT3	256
26132538	NOT3_FAS11786	NOT3	114
26132539	NOT3_FAS11786	NOT3	163
26132540	NOT3_FAS11786	NOT3	152
26132541	NOT3_FAS11786	NOT3	90
26132542	NOT3_FAS11786	NOT3	70
26132543	NOT3_FAS11786	NOT3	141
26132544	NOT3_FAS11786	NOT3	62
26132545	NOT3_FAS11786	NOT3	140
26132546	NOT3_FAS11786	NOT3	99
26132547	NOT3_FAS11786	NOT3	88
26132548	NOT3_FAS11786	NOT3	194
26132549	NOT3_FAS11786	NOT3	109
26132550	NOT3_FAS11786	NOT3	54
26132551	NOT3_FAS11786	NOT3	184
26132552	NOT3_FAS11786	NOT3	135
26132553	NOT3_FAS11786	NOT3	60
26132554	NOT3_FAS11786	NOT3	64
26132555	NOT3_FAS11786	NOT3	38
26132556	NOT3_FAS11786	NOT3	50
26132557	NOT3_FAS11786	NOT3	71
26132558	NOT3_FAS11786	NOT3	64
26132559	NOT3_FAS11786	NOT3	104
26132560	NOT3_FAS11786	NOT3	119
26132561	NOT3_FAS11786	NOT3	155
26132562	NOT3_FAS11786	NOT3	55
26132563	NOT3_FAS11786	NOT3	150
26132564	NOT3_FAS11786	NOT3	74
26132565	NOT3_FAS11786	NOT3	55
26132566	NOT3_FAS11786	NOT3	58
26132567	NOT3_FAS11786	NOT3	54
26132568	NOT3_FAS11786	NOT3	68
26132569	NOT3_FAS11786	NOT3	55
26132570	NOT3_FAS11786	NOT3	135
26132571	NOT3_FAS11786	NOT3	9
26132572	NOT3_FAS11786	NOT3	65
26132573	NOT3_FAS11786	NOT3	108
26132574	NOT3_FAS11786	NOT3	163
26132575	NOT3_FAS11786	NOT3	132
26132576	NOT3_FAS11786	NOT3	18
26132577	NOT3_FAS11786	NOT3	111
26132578	NOT3_FAS11786	NOT3	59
26132579	NOT3_FAS11786	NOT3	118
26132580	NOT3_FAS11786	NOT3	158
26132581	NOT3_FAS11786	NOT3	68
26132582	NOT3_FAS11786	NOT3	77
26132583	NOT3_FAS11786	NOT3	164
26132584	NOT3_FAS11786	NOT3	158
26132585	NOT3_FAS11786	NOT3	151
26132586	NOT3_FAS11786	NOT3	75
26132587	NOT3_FAS11786	NOT3	128
26132588	NOT3_FAS11786	NOT3	109
26132589	NOT3_FAS11786	NOT3	46
26132590	NOT3_FAS11786	NOT3	166
26132591	NOT3_FAS11786	NOT3	98
26132592	NOT3_FAS11786	NOT3	89
26132593	NOT3_FAS11786	NOT3	103
26132594	NOT3_FAS11786	NOT3	106
26132595	NOT3_FAS11786	NOT3	79
26132596	NOT3_FAS11786	NOT3	104
26132597	NOT3_FAS11786	NOT3	113
26132598	NOT3_FAS11786	NOT3	94
26132599	NOT3_FAS11786	NOT3	152
26132600	NOT3_FAS11786	NOT3	119
26132601	NOT3_FAS11786	NOT3	108
26132602	NOT3_FAS11786	NOT3	57
26132603	NOT3_FAS11786	NOT3	33
26132604	NOT3_FAS11786	NOT3	92
26132605	NOT3_FAS11786	NOT3	55
26132606	NOT3_FAS11786	NOT3	104
26132607	NOT3_FAS11786	NOT3	109
26132608	NOT3_FAS11786	NOT3	50
26132609	NOT3_FAS11786	NOT3	59
26132610	NOT3_FAS11786	NOT3	103
26132611	NOT3_FAS11786	NOT3	64
26132612	NOT3_FAS11786	NOT3	77
26132613	NOT3_FAS11786	NOT3	109
26132614	NOT3_FAS11786	NOT3	158
26132615	NOT3_FAS11786	NOT3	106
26132616	NOT3_FAS11786	NOT3	46
26132617	NOT3_FAS11786	NOT3	111
26132618	NOT3_FAS11786	NOT3	79
26132619	NOT3_FAS11786	NOT3	89
26132620	NOT3_FAS11786	NOT3	9
26132621	NOT3_FAS11786	NOT3	54
26132622	NOT3_FAS11786	NOT3	113
26132623	NOT3_FAS11786	NOT3	94
26132624	NOT3_FAS11786	NOT3	152
26132625	NOT3_FAS11786	NOT3	108
26132626	NOT3_FAS11786	NOT3	57
26132627	NOT3_FAS11786	NOT3	33
26132628	NOT3_FAS11786	NOT3	55
26132629	NOT3_FAS11786	NOT3	111
26132630	NOT3_FAS11786	NOT3	50
26132631	NOT3_FAS11786	NOT3	59
26132632	NOT3_FAS11786	NOT3	9
26132633	NOT3_FAS11786	NOT3	194
26132634	NOT3_FAS11786	NOT3	135
26132635	NOT3_FAS11786	NOT3	54
26132636	NOT3_FAS11786	NOT3	109
26132637	NOT3_FAS11786	NOT3	64
26132638	NOT3_FAS11786	NOT3	55
26132639	NOT3_FAS11786	NOT3	77
26132640	NOT3_FAS11786	NOT3	164
26132641	NOT3_FAS11786	NOT3	158
26132642	NOT3_FAS11786	NOT3	46
26132643	NOT3_FAS11786	NOT3	104
26132644	NOT3_FAS11786	NOT3	103
26132645	NOT3_FAS11786	NOT3	106
26132646	NOT3_FAS11786	NOT3	79
26132647	NOT3_FAS11786	NOT3	89
26132648	NOT3_FAS11786	NOT3	94
26132649	NOT3_FAS11786	NOT3	152
26132650	NOT3_FAS11786	NOT3	57
26132651	NOT3_FAS11786	NOT3	33
26132652	NOT3_FAS11786	NOT3	104
26132653	NOT3_FAS11786	NOT3	56
26132654	NOT3_FAS11786	NOT3	50
26132655	NOT3_FAS11786	NOT3	166
26132656	NOT3_FAS11786	NOT3	151
26132657	NOT3_FAS11786	NOT3	111
26132658	NOT3_FAS11786	NOT3	126
26132659	NOT3_FAS11786	NOT3	210
26132660	NOT3_FAS11786	NOT3	72
26132661	NOT3_FAS11786	NOT3	98
26132662	NOT3_FAS11786	NOT3	147
26132663	NOT3_FAS11786	NOT3	301
26132664	NOT3_FAS11786	NOT3	87
26132665	NOT3_FAS11786	NOT3	52
26132666	NOT3_FAS11786	NOT3	128
26132667	NOT3_FAS11786	NOT3	33
26132668	NOT3_FAS11786	NOT3	61
26132669	NOT3_FAS11786	NOT3	69
26132670	NOT3_FAS11786	NOT3	94
26132671	NOT3_FAS11786	NOT3	125
26132672	NOT3_FAS11786	NOT3	175
26132673	NOT3_FAS11786	NOT3	25
26132674	NOT3_FAS11786	NOT3	44
26132675	NOT3_FAS11786	NOT3	92
26132676	NOT3_FAS11786	NOT3	119
26132677	NOT3_FAS11786	NOT3	35
26132678	NOT3_FAS11786	NOT3	88
26132679	NOT3_FAS11786	NOT3	124
26132680	NOT3_FAS11786	NOT3	93
26132681	NOT3_FAS11786	NOT3	174
26132682	NOT3_FAS11786	NOT3	126
26132683	NOT3_FAS11786	NOT3	51
26132684	NOT3_FAS11786	NOT3	39
26132685	NOT3_FAS11786	NOT3	154
26132686	NOT3_FAS11786	NOT3	45
26132687	NOT3_FAS11786	NOT3	71
26132688	NOT3_FAS11786	NOT3	96
26132689	NOT3_FAS11786	NOT3	147
26132690	NOT3_FAS11786	NOT3	103
26132691	NOT3_FAS11786	NOT3	139
26132692	NOT3_FAS11786	NOT3	29
26132693	NOT3_FAS11786	NOT3	90
26132694	NOT3_FAS11786	NOT3	93
26132695	NOT3_FAS11786	NOT3	102
26132696	NOT3_FAS11786	NOT3	64
26132697	NOT3_FAS11786	NOT3	51
26132698	NOT3_FAS11786	NOT3	132
26132699	NOT3_FAS11786	NOT3	82
26132700	NOT3_FAS11786	NOT3	249
26132701	NOT3_FAS11786	NOT3	41
26132702	NOT3_FAS11786	NOT3	89
26132703	NOT3_FAS11786	NOT3	128
26132704	NOT3_FAS11786	NOT3	93
26132705	NOT3_FAS11786	NOT3	74
26132706	NOT3_FAS11786	NOT3	44
26132707	NOT3_FAS11786	NOT3	258
26132708	NOT3_FAS11786	NOT3	90
26132709	NOT3_FAS11786	NOT3	140
26132710	NOT3_FAS11786	NOT3	65
26132711	NOT3_FAS11786	NOT3	17
26132712	NOT3_FAS11786	NOT3	154
26132713	NOT3_FAS11786	NOT3	165
26132714	NOT3_FAS11786	NOT3	102
26132715	NOT3_FAS11786	NOT3	38
26132716	NOT3_FAS11786	NOT3	191
26132717	NOT3_FAS11786	NOT3	71
26132718	NOT3_FAS11786	NOT3	57
26132719	NOT3_FAS11786	NOT3	102
26132720	NOT3_FAS11786	NOT3	127
26132721	NOT3_FAS11786	NOT3	126
26132722	NOT3_FAS11786	NOT3	98
26132723	NOT3_FAS11786	NOT3	93
26132724	NOT3_FAS11786	NOT3	174
26132725	NOT3_FAS11786	NOT3	41
26132726	NOT3_FAS11786	NOT3	128
26132727	NOT3_FAS11786	NOT3	175
26132728	NOT3_FAS11786	NOT3	51
26132729	NOT3_FAS11786	NOT3	50
26132730	NOT3_FAS11786	NOT3	147
26132731	NOT3_FAS11786	NOT3	111
26132732	NOT3_FAS11786	NOT3	94
26132733	NOT3_FAS11786	NOT3	258
26132734	NOT3_FAS11786	NOT3	51
26132735	NOT3_FAS11786	NOT3	132
26132736	NOT3_FAS11786	NOT3	139
26132737	NOT3_FAS11786	NOT3	39
26132738	NOT3_FAS11786	NOT3	90
26132739	NOT3_FAS11786	NOT3	44
26132740	NOT3_FAS11786	NOT3	210
26132741	NOT3_FAS11786	NOT3	103
26132742	NOT3_FAS11786	NOT3	82
26132743	NOT3_FAS11786	NOT3	25
26132744	NOT3_FAS11786	NOT3	44
26132745	NOT3_FAS11786	NOT3	249
26132746	NOT3_FAS11786	NOT3	69
26132747	NOT3_FAS11786	NOT3	119
26132748	NOT3_FAS11786	NOT3	29
26132749	NOT3_FAS11786	NOT3	102
26132750	NOT3_FAS11786	NOT3	56
26132751	NOT3_FAS11786	NOT3	72
26132752	NOT3_FAS11786	NOT3	33
26132753	NOT3_FAS11786	NOT3	154
26132754	NOT3_FAS11786	NOT3	61
26132755	NOT3_FAS11786	NOT3	89
26132756	NOT3_FAS11786	NOT3	124
26132757	NOT3_FAS11786	NOT3	74
26132758	NOT3_FAS11786	NOT3	151
26132759	NOT3_FAS11786	NOT3	96
26132760	NOT3_FAS11786	NOT3	52
26132761	NOT3_FAS11786	NOT3	35
26132762	NOT3_FAS11786	NOT3	92
26132763	NOT3_FAS11786	NOT3	87
26132764	NOT3_FAS11786	NOT3	147
26132765	NOT3_FAS11786	NOT3	88
26132766	NOT3_FAS11786	NOT3	93
26132767	NOT3_FAS11786	NOT3	126
26132768	NOT3_FAS11786	NOT3	125
26132769	NOT3_FAS11786	NOT3	93
26132770	NOT3_FAS11786	NOT3	301
26132771	NOT3_FAS11786	NOT3	45
26132772	NOT3_FAS11786	NOT3	71
26132773	NOT3_FAS11786	NOT3	90
26132774	NOT3_FAS11786	NOT3	128
26132775	NOT3_FAS11786	NOT3	64
26132776	NOT3_FAS11786	NOT3	166
26132777	NOT3_FAS11786	NOT3	104
26132778	NOT3_FAS11786	NOT3	140
26132779	NOT3_FAS11786	NOT3	65
26132780	NOT3_FAS11786	NOT3	17
26132781	NOT3_FAS11786	NOT3	154
26132782	NOT3_FAS11786	NOT3	165
26132783	NOT3_FAS11786	NOT3	102
26132784	NOT3_FAS11786	NOT3	38
26132785	NOT3_FAS11786	NOT3	191
26132786	NOT3_FAS11786	NOT3	71
26132787	NOT3_FAS11786	NOT3	57
26132788	NOT3_FAS11786	NOT3	102
26132789	NOT3_FAS11786	NOT3	127
26132790	NOT3_FAS11786	NOT3	17
26132791	NOT3_FAS11786	NOT3	186
26132792	NOT3_FAS11786	NOT3	66
26132793	NOT3_FAS11786	NOT3	33
26132794	NOT3_FAS11786	NOT3	205
26132795	NOT3_FAS11786	NOT3	138
26132796	NOT3_FAS11786	NOT3	156
26132797	NOT3_FAS11786	NOT3	65
26132798	NOT3_FAS11786	NOT3	167
26132799	NOT3_FAS11786	NOT3	131
26132800	NOT3_FAS11786	NOT3	15
26132801	NOT3_FAS11786	NOT3	140
26132802	NOT3_FAS11786	NOT3	167
26132803	NOT3_FAS11786	NOT3	131
26132804	NOT3_FAS11786	NOT3	15
26132805	NOT3_FAS11786	NOT3	167
26132806	NOT3_FAS11786	NOT3	15
26132807	NOT3_FAS11786	NOT3	167
26132808	NOT3_FAS11786	NOT3	140
26132809	NOT3_FAS11786	NOT3	140
26132810	NOT3_FAS11786	NOT3	15
26132811	NOT3_FAS11786	NOT3	131
26132812	NOT3_FAS11786	NOT3	167
26132813	NOT3_FAS11786	NOT3	15
26132814	NOT3_FAS11786	NOT3	131
26132815	NOT3_FAS11786	NOT3	140
26132816	NOT3_FAS11786	NOT3	15
26132817	NOT3_FAS11786	NOT3	131
26132818	NOT3_FAS11786	NOT3	140
26132819	NOT3_FAS11786	NOT3	131
26132820	NOT3_FAS11786	NOT3	140
26132821	NOT3_FAS11786	NOT3	167
26132822	NOT3_FAS11786	NOT3	122
26132823	NOT3_FAS11786	NOT3	168
26132824	NOT3_FAS11786	NOT3	122
26132825	NOT3_FAS11786	NOT3	168
26132826	NOT3_FAS11786	NOT3	122
26132827	NOT3_FAS11786	NOT3	168
26132828	NOT3_FAS11786	NOT3	122
26132829	NOT3_FAS11786	NOT3	168
26132830	NOT3_FAS11786	NOT3	122
26132831	NOT3_FAS11786	NOT3	168
26132832	NOT3_FAS11786	NOT3	122
26132833	NOT3_FAS11786	NOT3	168
26132834	NOT3_FAS11786	NOT3	130
26132835	NOT3_FAS11786	NOT3	103
26132836	NOT3_FAS11786	NOT3	74
26132837	NOT3_FAS11786	NOT3	218
26132838	NOT3_FAS11786	NOT3	129
26132839	NOT3_FAS11786	NOT3	113
26132840	NOT3_FAS11786	NOT3	161
26132841	NOT3_FAS11786	NOT3	147
26132842	NOT3_FAS11786	NOT3	129
26132843	NOT3_FAS11786	NOT3	117
26132844	NOT3_FAS11786	NOT3	60
26132845	NOT3_FAS11786	NOT3	158
26132846	NOT3_FAS11786	NOT3	104
26132847	NOT3_FAS11786	NOT3	89
26132848	NOT3_FAS11786	NOT3	57
26132849	NOT3_FAS11786	NOT3	179
26132850	NOT3_FAS11786	NOT3	164
26132851	NOT3_FAS11786	NOT3	45
26132852	NOT3_FAS11786	NOT3	120
26132853	NOT3_FAS11786	NOT3	34
26132854	NOT3_FAS11786	NOT3	93
26132855	NOT3_FAS11786	NOT3	77
26132856	NOT3_FAS11786	NOT3	82
26132857	NOT3_FAS11786	NOT3	171
26132858	NOT3_FAS11786	NOT3	126
26132859	NOT3_FAS11786	NOT3	56
26132860	NOT3_FAS11786	NOT3	96
26132861	NOT3_FAS11786	NOT3	89
26132862	NOT3_FAS11786	NOT3	103
26132863	NOT3_FAS11786	NOT3	57
26132864	NOT3_FAS11786	NOT3	179
26132865	NOT3_FAS11786	NOT3	74
26132866	NOT3_FAS11786	NOT3	218
26132867	NOT3_FAS11786	NOT3	129
26132868	NOT3_FAS11786	NOT3	164
26132869	NOT3_FAS11786	NOT3	113
26132870	NOT3_FAS11786	NOT3	161
26132871	NOT3_FAS11786	NOT3	147
26132872	NOT3_FAS11786	NOT3	45
26132873	NOT3_FAS11786	NOT3	129
26132874	NOT3_FAS11786	NOT3	130
26132875	NOT3_FAS11786	NOT3	117
26132876	NOT3_FAS11786	NOT3	60
26132877	NOT3_FAS11786	NOT3	158
26132878	NOT3_FAS11786	NOT3	104
26132879	NOT3_FAS11786	NOT3	120
26132880	NOT3_FAS11786	NOT3	34
26132881	NOT3_FAS11786	NOT3	93
26132882	NOT3_FAS11786	NOT3	77
26132883	NOT3_FAS11786	NOT3	82
26132884	NOT3_FAS11786	NOT3	171
26132885	NOT3_FAS11786	NOT3	126
26132886	NOT3_FAS11786	NOT3	56
26132887	NOT3_FAS11786	NOT3	96
26132888	NOT3_FAS11786	NOT3	60
26132889	NOT3_FAS11786	NOT3	161
26132890	NOT3_FAS11786	NOT3	179
26132891	NOT3_FAS11786	NOT3	113
26132892	NOT3_FAS11786	NOT3	120
26132893	NOT3_FAS11786	NOT3	129
26132894	NOT3_FAS11786	NOT3	130
26132895	NOT3_FAS11786	NOT3	104
26132896	NOT3_FAS11786	NOT3	74
26132897	NOT3_FAS11786	NOT3	77
26132898	NOT3_FAS11786	NOT3	89
26132899	NOT3_FAS11786	NOT3	147
26132900	NOT3_FAS11786	NOT3	60
26132901	NOT3_FAS11786	NOT3	161
26132902	NOT3_FAS11786	NOT3	117
26132903	NOT3_FAS11786	NOT3	179
26132904	NOT3_FAS11786	NOT3	113
26132905	NOT3_FAS11786	NOT3	158
26132906	NOT3_FAS11786	NOT3	120
26132907	NOT3_FAS11786	NOT3	164
26132908	NOT3_FAS11786	NOT3	129
26132909	NOT3_FAS11786	NOT3	129
26132910	NOT3_FAS11786	NOT3	130
26132911	NOT3_FAS11786	NOT3	104
26132912	NOT3_FAS11786	NOT3	218
26132913	NOT3_FAS11786	NOT3	74
26132914	NOT3_FAS11786	NOT3	34
26132915	NOT3_FAS11786	NOT3	45
26132916	NOT3_FAS11786	NOT3	103
26132917	NOT3_FAS11786	NOT3	57
26132918	NOT3_FAS11786	NOT3	93
26132919	NOT3_FAS11786	NOT3	77
26132920	NOT3_FAS11786	NOT3	82
26132921	NOT3_FAS11786	NOT3	171
26132922	NOT3_FAS11786	NOT3	126
26132923	NOT3_FAS11786	NOT3	56
26132924	NOT3_FAS11786	NOT3	96
26132925	NOT3_FAS11786	NOT3	89
26132926	NOT3_FAS11786	NOT3	147
26132927	NOT3_FAS11786	NOT3	161
26132928	NOT3_FAS11786	NOT3	117
26132929	NOT3_FAS11786	NOT3	179
26132930	NOT3_FAS11786	NOT3	113
26132931	NOT3_FAS11786	NOT3	158
26132932	NOT3_FAS11786	NOT3	120
26132933	NOT3_FAS11786	NOT3	129
26132934	NOT3_FAS11786	NOT3	129
26132935	NOT3_FAS11786	NOT3	130
26132936	NOT3_FAS11786	NOT3	104
26132937	NOT3_FAS11786	NOT3	218
26132938	NOT3_FAS11786	NOT3	74
26132939	NOT3_FAS11786	NOT3	34
26132940	NOT3_FAS11786	NOT3	45
26132941	NOT3_FAS11786	NOT3	103
26132942	NOT3_FAS11786	NOT3	57
26132943	NOT3_FAS11786	NOT3	93
26132944	NOT3_FAS11786	NOT3	171
26132945	NOT3_FAS11786	NOT3	126
26132946	NOT3_FAS11786	NOT3	56
26132947	NOT3_FAS11786	NOT3	96
26132948	NOT3_FAS11786	NOT3	128
26132949	NOT3_FAS11786	NOT3	125
26132950	NOT3_FAS11786	NOT3	120
26132951	NOT3_FAS11786	NOT3	130
26132952	NOT3_FAS11786	NOT3	139
26132953	NOT3_FAS11786	NOT3	122
26132954	NOT3_FAS11786	NOT3	21
26132955	NOT3_FAS11786	NOT3	77
26132956	NOT3_FAS11786	NOT3	75
26132957	NOT3_FAS11786	NOT3	104
26132958	NOT3_FAS11786	NOT3	169
26132959	NOT3_FAS11786	NOT3	124
26132960	NOT3_FAS11786	NOT3	182
26132961	NOT3_FAS11786	NOT3	193
26132962	NOT3_FAS11786	NOT3	29
26132963	NOT3_FAS11786	NOT3	128
26132964	NOT3_FAS11786	NOT3	44
26132965	NOT3_FAS11786	NOT3	191
26132966	NOT3_FAS11786	NOT3	125
26132967	NOT3_FAS11786	NOT3	120
26132968	NOT3_FAS11786	NOT3	157
26132969	NOT3_FAS11786	NOT3	130
26132970	NOT3_FAS11786	NOT3	139
26132971	NOT3_FAS11786	NOT3	102
26132972	NOT3_FAS11786	NOT3	122
26132973	NOT3_FAS11786	NOT3	62
26132974	NOT3_FAS11786	NOT3	160
26132975	NOT3_FAS11786	NOT3	136
26132976	NOT3_FAS11786	NOT3	127
26132977	NOT3_FAS11786	NOT3	67
26132978	NOT3_FAS11786	NOT3	122
26132979	NOT3_FAS11786	NOT3	136
26132980	NOT3_FAS11786	NOT3	331
26132981	NOT3_FAS11786	NOT3	140
26132982	NOT3_FAS11786	NOT3	21
26132983	NOT3_FAS11786	NOT3	42
26132984	NOT3_FAS11786	NOT3	102
26132985	NOT3_FAS11786	NOT3	272
26132986	NOT3_FAS11786	NOT3	144
26132987	NOT3_FAS11786	NOT3	151
26132988	NOT3_FAS11786	NOT3	72
26132989	NOT3_FAS11786	NOT3	87
26132990	NOT3_FAS11786	NOT3	153
26132991	NOT3_FAS11786	NOT3	44
26132992	NOT3_FAS11786	NOT3	29
26132993	NOT3_FAS11786	NOT3	191
26132994	NOT3_FAS11786	NOT3	128
26132995	NOT3_FAS11786	NOT3	125
26132996	NOT3_FAS11786	NOT3	193
26132997	NOT3_FAS11786	NOT3	120
26132998	NOT3_FAS11786	NOT3	157
26132999	NOT3_FAS11786	NOT3	130
26133000	NOT3_FAS11786	NOT3	139
26133001	NOT3_FAS11786	NOT3	102
26133002	NOT3_FAS11786	NOT3	122
26133003	NOT3_FAS11786	NOT3	62
26133004	NOT3_FAS11786	NOT3	160
26133005	NOT3_FAS11786	NOT3	136
26133006	NOT3_FAS11786	NOT3	127
26133007	NOT3_FAS11786	NOT3	67
26133008	NOT3_FAS11786	NOT3	122
26133009	NOT3_FAS11786	NOT3	136
26133010	NOT3_FAS11786	NOT3	331
26133011	NOT3_FAS11786	NOT3	140
26133012	NOT3_FAS11786	NOT3	21
26133013	NOT3_FAS11786	NOT3	42
26133014	NOT3_FAS11786	NOT3	102
26133015	NOT3_FAS11786	NOT3	272
26133016	NOT3_FAS11786	NOT3	144
26133017	NOT3_FAS11786	NOT3	151
26133018	NOT3_FAS11786	NOT3	72
26133019	NOT3_FAS11786	NOT3	87
26133020	NOT3_FAS11786	NOT3	153
26133021	NOT3_FAS11786	NOT3	143
26133022	NOT3_FAS11786	NOT3	78
26133023	NOT3_FAS11786	NOT3	49
26133024	NOT3_FAS11786	NOT3	118
26133025	NOT3_FAS11786	NOT3	33
26133026	NOT3_FAS11786	NOT3	123
26133027	NOT3_FAS11786	NOT3	27
26133028	NOT3_FAS11786	NOT3	87
26133029	NOT3_FAS11786	NOT3	74
26133030	NOT3_FAS11786	NOT3	93
26133031	NOT3_FAS11786	NOT3	86
26133032	NOT3_FAS11786	NOT3	59
26133033	NOT3_FAS11786	NOT3	48
26133034	NOT3_FAS11786	NOT3	75
26133035	NOT3_FAS11786	NOT3	143
26133036	NOT3_FAS11786	NOT3	78
26133037	NOT3_FAS11786	NOT3	49
26133038	NOT3_FAS11786	NOT3	118
26133039	NOT3_FAS11786	NOT3	33
26133040	NOT3_FAS11786	NOT3	123
26133041	NOT3_FAS11786	NOT3	27
26133042	NOT3_FAS11786	NOT3	57
26133043	NOT3_FAS11786	NOT3	87
26133044	NOT3_FAS11786	NOT3	103
26133045	NOT3_FAS11786	NOT3	122
26133046	NOT3_FAS11786	NOT3	136
26133047	NOT3_FAS11786	NOT3	74
26133048	NOT3_FAS11786	NOT3	93
26133049	NOT3_FAS11786	NOT3	86
26133050	NOT3_FAS11786	NOT3	79
26133051	NOT3_FAS11786	NOT3	52
26133052	NOT3_FAS11786	NOT3	59
26133053	NOT3_FAS11786	NOT3	92
26133054	NOT3_FAS11786	NOT3	73
26133055	NOT3_FAS11786	NOT3	48
26133056	NOT3_FAS11786	NOT3	75
26133057	NOT3_FAS11786	NOT3	143
26133058	NOT3_FAS11786	NOT3	78
26133059	NOT3_FAS11786	NOT3	49
26133060	NOT3_FAS11786	NOT3	118
26133061	NOT3_FAS11786	NOT3	33
26133062	NOT3_FAS11786	NOT3	123
26133063	NOT3_FAS11786	NOT3	27
26133064	NOT3_FAS11786	NOT3	87
26133065	NOT3_FAS11786	NOT3	103
26133066	NOT3_FAS11786	NOT3	122
26133067	NOT3_FAS11786	NOT3	136
26133068	NOT3_FAS11786	NOT3	74
26133069	NOT3_FAS11786	NOT3	93
26133070	NOT3_FAS11786	NOT3	86
26133071	NOT3_FAS11786	NOT3	79
26133072	NOT3_FAS11786	NOT3	59
26133073	NOT3_FAS11786	NOT3	191
26133074	NOT3_FAS11786	NOT3	161
26133075	NOT3_FAS11786	NOT3	191
26133076	NOT3_FAS11786	NOT3	267
26133077	NOT3_FAS11786	NOT3	118
26133078	NOT3_FAS11786	NOT3	77
26133079	NOT3_FAS11786	NOT3	234
26133080	NOT3_FAS11786	NOT3	90
26133081	NOT3_FAS11786	NOT3	107
26133082	NOT3_FAS11786	NOT3	75
26133083	NOT3_FAS11786	NOT3	114
26133084	NOT3_FAS11786	NOT3	100
26133085	NOT3_FAS11786	NOT3	130
26133086	NOT3_FAS11786	NOT3	201
26133087	NOT3_FAS11786	NOT3	79
26133088	NOT3_FAS11786	NOT3	121
26133089	NOT3_FAS11786	NOT3	166
26133090	NOT3_FAS11786	NOT3	114
26133091	NOT3_FAS11786	NOT3	146
26133092	NOT3_FAS11786	NOT3	74
26133093	NOT3_FAS11786	NOT3	101
26133094	NOT3_FAS11786	NOT3	233
26133095	NOT3_FAS11786	NOT3	91
26133096	NOT3_FAS11786	NOT3	99
26133097	NOT3_FAS11786	NOT3	84
26133098	NOT3_FAS11786	NOT3	173
26133099	NOT3_FAS11786	NOT3	82
26133100	NOT3_FAS11786	NOT3	128
26133101	NOT3_FAS11786	NOT3	125
26133102	NOT3_FAS11786	NOT3	132
26133103	NOT3_FAS11786	NOT3	66
26133104	NOT3_FAS11786	NOT3	241
26133105	NOT3_FAS11786	NOT3	54
26133106	NOT3_FAS11786	NOT3	181
26133107	NOT3_FAS11786	NOT3	178
26133108	NOT3_FAS11786	NOT3	130
26133109	NOT3_FAS11786	NOT3	211
26133110	NOT3_FAS11786	NOT3	39
26133111	NOT3_FAS11786	NOT3	136
26133112	NOT3_FAS11786	NOT3	139
26133113	NOT3_FAS11786	NOT3	80
26133114	NOT3_FAS11786	NOT3	161
26133115	NOT3_FAS11786	NOT3	240
26133116	NOT3_FAS11786	NOT3	55
26133117	NOT3_FAS11786	NOT3	146
26133118	NOT3_FAS11786	NOT3	107
26133119	NOT3_FAS11786	NOT3	52
26133120	NOT3_FAS11786	NOT3	106
26133121	NOT3_FAS11786	NOT3	128
26133122	NOT3_FAS11786	NOT3	63
26133123	NOT3_FAS11786	NOT3	147
26133124	NOT3_FAS11786	NOT3	41
26133125	NOT3_FAS11786	NOT3	204
26133126	NOT3_FAS11786	NOT3	208
26133127	NOT3_FAS11786	NOT3	140
26133128	NOT3_FAS11786	NOT3	100
26133129	NOT3_FAS11786	NOT3	60
26133130	NOT3_FAS11786	NOT3	104
26133131	NOT3_FAS11786	NOT3	79
26133132	NOT3_FAS11786	NOT3	153
26133133	NOT3_FAS11786	NOT3	96
26133134	NOT3_FAS11786	NOT3	89
26133135	NOT3_FAS11786	NOT3	186
26133136	NOT3_FAS11786	NOT3	68
26133137	NOT3_FAS11786	NOT3	119
26133138	NOT3_FAS11786	NOT3	125
26133139	NOT3_FAS11786	NOT3	87
26133140	NOT3_FAS11786	NOT3	221
26133141	NOT3_FAS11786	NOT3	164
26133142	NOT3_FAS11786	NOT3	134
26133143	NOT3_FAS11786	NOT3	71
26133144	NOT3_FAS11786	NOT3	186
26133145	NOT3_FAS11786	NOT3	180
26133146	NOT3_FAS11786	NOT3	72
26133147	NOT3_FAS11786	NOT3	85
26133148	NOT3_FAS11786	NOT3	106
26133149	NOT3_FAS11786	NOT3	113
26133150	NOT3_FAS11786	NOT3	192
26133151	NOT3_FAS11786	NOT3	271
26133152	NOT3_FAS11786	NOT3	104
26133153	NOT3_FAS11786	NOT3	93
26133154	NOT3_FAS11786	NOT3	41
26133155	NOT3_FAS11786	NOT3	73
26133156	NOT3_FAS11786	NOT3	107
26133157	NOT3_FAS11786	NOT3	162
26133158	NOT3_FAS11786	NOT3	168
26133159	NOT3_FAS11786	NOT3	93
26133160	NOT3_FAS11786	NOT3	236
26133161	NOT3_FAS11786	NOT3	245
26133162	NOT3_FAS11786	NOT3	101
26133163	NOT3_FAS11786	NOT3	224
26133164	NOT3_FAS11786	NOT3	83
26133165	NOT3_FAS11786	NOT3	86
26133166	NOT3_FAS11786	NOT3	67
26133167	NOT3_FAS11786	NOT3	251
26133168	NOT3_FAS11786	NOT3	137
26133169	NOT3_FAS11786	NOT3	203
26133170	NOT3_FAS11786	NOT3	188
26133171	NOT3_FAS11786	NOT3	130
26133172	NOT3_FAS11786	NOT3	182
26133173	NOT3_FAS11786	NOT3	164
26133174	NOT3_FAS11786	NOT3	59
26133175	NOT3_FAS11786	NOT3	226
26133176	NOT3_FAS11786	NOT3	102
26133177	NOT3_FAS11786	NOT3	114
26133178	NOT3_FAS11786	NOT3	251
26133179	NOT3_FAS11786	NOT3	120
26133180	NOT3_FAS11786	NOT3	74
26133181	NOT3_FAS11786	NOT3	332
26133182	NOT3_FAS11786	NOT3	341
26133183	NOT3_FAS11786	NOT3	314
26133184	NOT3_FAS11786	NOT3	52
26133185	NOT3_FAS11786	NOT3	150
26133186	NOT3_FAS11786	NOT3	77
26133187	NOT3_FAS11786	NOT3	67
26133188	NOT3_FAS11786	NOT3	85
26133189	NOT3_FAS11786	NOT3	112
26133190	NOT3_FAS11786	NOT3	174
26133191	NOT3_FAS11786	NOT3	103
26133192	NOT3_FAS11786	NOT3	72
26133193	NOT3_FAS11786	NOT3	256
26133194	NOT3_FAS11786	NOT3	167
26133195	NOT3_FAS11786	NOT3	183
26133196	NOT3_FAS11786	NOT3	119
26133197	NOT3_FAS11786	NOT3	131
26133198	NOT3_FAS11786	NOT3	152
26133199	NOT3_FAS11786	NOT3	150
26133200	NOT3_FAS11786	NOT3	69
26133201	NOT3_FAS11786	NOT3	144
26133202	NOT3_FAS11786	NOT3	137
26133203	NOT3_FAS11786	NOT3	134
26133204	NOT3_FAS11786	NOT3	77
26133205	NOT3_FAS11786	NOT3	126
26133206	NOT3_FAS11786	NOT3	116
26133207	NOT3_FAS11786	NOT3	86
26133208	NOT3_FAS11786	NOT3	212
26133209	NOT3_FAS11786	NOT3	104
26133210	NOT3_FAS11786	NOT3	100
26133211	NOT3_FAS11786	NOT3	68
26133212	NOT3_FAS11786	NOT3	93
26133213	NOT3_FAS11786	NOT3	147
26133214	NOT3_FAS11786	NOT3	108
26133215	NOT3_FAS11786	NOT3	110
26133216	NOT3_FAS11786	NOT3	133
26133217	NOT3_FAS11786	NOT3	111
26133218	NOT3_FAS11786	NOT3	72
26133219	NOT3_FAS11786	NOT3	123
26133220	NOT3_FAS11786	NOT3	166
26133221	NOT3_FAS11786	NOT3	83
26133222	NOT3_FAS11786	NOT3	72
26133223	NOT3_FAS11786	NOT3	77
26133224	NOT3_FAS11786	NOT3	234
26133225	NOT3_FAS11786	NOT3	90
26133226	NOT3_FAS11786	NOT3	107
26133227	NOT3_FAS11786	NOT3	75
26133228	NOT3_FAS11786	NOT3	114
26133229	NOT3_FAS11786	NOT3	201
26133230	NOT3_FAS11786	NOT3	100
26133231	NOT3_FAS11786	NOT3	130
26133232	NOT3_FAS11786	NOT3	79
26133233	NOT3_FAS11786	NOT3	121
26133234	NOT3_FAS11786	NOT3	166
26133235	NOT3_FAS11786	NOT3	114
26133236	NOT3_FAS11786	NOT3	146
26133237	NOT3_FAS11786	NOT3	74
26133238	NOT3_FAS11786	NOT3	101
26133239	NOT3_FAS11786	NOT3	191
26133240	NOT3_FAS11786	NOT3	233
26133241	NOT3_FAS11786	NOT3	91
26133242	NOT3_FAS11786	NOT3	99
26133243	NOT3_FAS11786	NOT3	84
26133244	NOT3_FAS11786	NOT3	173
26133245	NOT3_FAS11786	NOT3	82
26133246	NOT3_FAS11786	NOT3	128
26133247	NOT3_FAS11786	NOT3	125
26133248	NOT3_FAS11786	NOT3	132
26133249	NOT3_FAS11786	NOT3	66
26133250	NOT3_FAS11786	NOT3	54
26133251	NOT3_FAS11786	NOT3	181
26133252	NOT3_FAS11786	NOT3	130
26133253	NOT3_FAS11786	NOT3	211
26133254	NOT3_FAS11786	NOT3	39
26133255	NOT3_FAS11786	NOT3	136
26133256	NOT3_FAS11786	NOT3	139
26133257	NOT3_FAS11786	NOT3	161
26133258	NOT3_FAS11786	NOT3	240
26133259	NOT3_FAS11786	NOT3	55
26133260	NOT3_FAS11786	NOT3	146
26133261	NOT3_FAS11786	NOT3	107
26133262	NOT3_FAS11786	NOT3	52
26133263	NOT3_FAS11786	NOT3	106
26133264	NOT3_FAS11786	NOT3	128
26133265	NOT3_FAS11786	NOT3	63
26133266	NOT3_FAS11786	NOT3	147
26133267	NOT3_FAS11786	NOT3	41
26133268	NOT3_FAS11786	NOT3	204
26133269	NOT3_FAS11786	NOT3	208
26133270	NOT3_FAS11786	NOT3	140
26133271	NOT3_FAS11786	NOT3	100
26133272	NOT3_FAS11786	NOT3	60
26133273	NOT3_FAS11786	NOT3	104
26133274	NOT3_FAS11786	NOT3	79
26133275	NOT3_FAS11786	NOT3	96
26133276	NOT3_FAS11786	NOT3	89
26133277	NOT3_FAS11786	NOT3	186
26133278	NOT3_FAS11786	NOT3	68
26133279	NOT3_FAS11786	NOT3	119
26133280	NOT3_FAS11786	NOT3	125
26133281	NOT3_FAS11786	NOT3	87
26133282	NOT3_FAS11786	NOT3	221
26133283	NOT3_FAS11786	NOT3	164
26133284	NOT3_FAS11786	NOT3	134
26133285	NOT3_FAS11786	NOT3	71
26133286	NOT3_FAS11786	NOT3	186
26133287	NOT3_FAS11786	NOT3	180
26133288	NOT3_FAS11786	NOT3	224
26133289	NOT3_FAS11786	NOT3	72
26133290	NOT3_FAS11786	NOT3	85
26133291	NOT3_FAS11786	NOT3	106
26133292	NOT3_FAS11786	NOT3	113
26133293	NOT3_FAS11786	NOT3	192
26133294	NOT3_FAS11786	NOT3	271
26133295	NOT3_FAS11786	NOT3	104
26133296	NOT3_FAS11786	NOT3	93
26133297	NOT3_FAS11786	NOT3	41
26133298	NOT3_FAS11786	NOT3	73
26133299	NOT3_FAS11786	NOT3	107
26133300	NOT3_FAS11786	NOT3	162
26133301	NOT3_FAS11786	NOT3	168
26133302	NOT3_FAS11786	NOT3	93
26133303	NOT3_FAS11786	NOT3	236
26133304	NOT3_FAS11786	NOT3	101
26133305	NOT3_FAS11786	NOT3	83
26133306	NOT3_FAS11786	NOT3	86
26133307	NOT3_FAS11786	NOT3	130
26133308	NOT3_FAS11786	NOT3	67
26133309	NOT3_FAS11786	NOT3	251
26133310	NOT3_FAS11786	NOT3	137
26133311	NOT3_FAS11786	NOT3	203
26133312	NOT3_FAS11786	NOT3	188
26133313	NOT3_FAS11786	NOT3	182
26133314	NOT3_FAS11786	NOT3	59
26133315	NOT3_FAS11786	NOT3	102
26133316	NOT3_FAS11786	NOT3	251
26133317	NOT3_FAS11786	NOT3	114
26133318	NOT3_FAS11786	NOT3	241
26133319	NOT3_FAS11786	NOT3	120
26133320	NOT3_FAS11786	NOT3	153
26133321	NOT3_FAS11786	NOT3	226
26133322	NOT3_FAS11786	NOT3	74
26133323	NOT3_FAS11786	NOT3	341
26133324	NOT3_FAS11786	NOT3	314
26133325	NOT3_FAS11786	NOT3	52
26133326	NOT3_FAS11786	NOT3	150
26133327	NOT3_FAS11786	NOT3	77
26133328	NOT3_FAS11786	NOT3	67
26133329	NOT3_FAS11786	NOT3	164
26133330	NOT3_FAS11786	NOT3	85
26133331	NOT3_FAS11786	NOT3	112
26133332	NOT3_FAS11786	NOT3	174
26133333	NOT3_FAS11786	NOT3	245
26133334	NOT3_FAS11786	NOT3	103
26133335	NOT3_FAS11786	NOT3	72
26133336	NOT3_FAS11786	NOT3	256
26133337	NOT3_FAS11786	NOT3	332
26133338	NOT3_FAS11786	NOT3	167
26133339	NOT3_FAS11786	NOT3	183
26133340	NOT3_FAS11786	NOT3	119
26133341	NOT3_FAS11786	NOT3	131
26133342	NOT3_FAS11786	NOT3	152
26133343	NOT3_FAS11786	NOT3	150
26133344	NOT3_FAS11786	NOT3	69
26133345	NOT3_FAS11786	NOT3	144
26133346	NOT3_FAS11786	NOT3	137
26133347	NOT3_FAS11786	NOT3	134
26133348	NOT3_FAS11786	NOT3	77
26133349	NOT3_FAS11786	NOT3	126
26133350	NOT3_FAS11786	NOT3	116
26133351	NOT3_FAS11786	NOT3	86
26133352	NOT3_FAS11786	NOT3	212
26133353	NOT3_FAS11786	NOT3	104
26133354	NOT3_FAS11786	NOT3	100
26133355	NOT3_FAS11786	NOT3	68
26133356	NOT3_FAS11786	NOT3	93
26133357	NOT3_FAS11786	NOT3	147
26133358	NOT3_FAS11786	NOT3	108
26133359	NOT3_FAS11786	NOT3	110
26133360	NOT3_FAS11786	NOT3	133
26133361	NOT3_FAS11786	NOT3	111
26133362	NOT3_FAS11786	NOT3	72
26133363	NOT3_FAS11786	NOT3	123
26133364	NOT3_FAS11786	NOT3	166
26133365	NOT3_FAS11786	NOT3	83
26133366	NOT3_FAS11786	NOT3	72
26133367	NOT3_FAS11786	NOT3	191
26133368	NOT3_FAS11786	NOT3	191
26133369	NOT3_FAS11786	NOT3	77
26133370	NOT3_FAS11786	NOT3	77
26133371	NOT3_FAS11786	NOT3	41
26133372	NOT3_FAS11786	NOT3	101
26133373	NOT3_FAS11786	NOT3	234
26133374	NOT3_FAS11786	NOT3	146
26133375	NOT3_FAS11786	NOT3	121
26133376	NOT3_FAS11786	NOT3	90
26133377	NOT3_FAS11786	NOT3	181
26133378	NOT3_FAS11786	NOT3	107
26133379	NOT3_FAS11786	NOT3	178
26133380	NOT3_FAS11786	NOT3	204
26133381	NOT3_FAS11786	NOT3	54
26133382	NOT3_FAS11786	NOT3	75
26133383	NOT3_FAS11786	NOT3	130
26133384	NOT3_FAS11786	NOT3	52
26133385	NOT3_FAS11786	NOT3	201
26133386	NOT3_FAS11786	NOT3	91
26133387	NOT3_FAS11786	NOT3	99
26133388	NOT3_FAS11786	NOT3	84
26133389	NOT3_FAS11786	NOT3	173
26133390	NOT3_FAS11786	NOT3	211
26133391	NOT3_FAS11786	NOT3	39
26133392	NOT3_FAS11786	NOT3	74
26133393	NOT3_FAS11786	NOT3	106
26133394	NOT3_FAS11786	NOT3	136
26133395	NOT3_FAS11786	NOT3	107
26133396	NOT3_FAS11786	NOT3	147
26133397	NOT3_FAS11786	NOT3	208
26133398	NOT3_FAS11786	NOT3	80
26133399	NOT3_FAS11786	NOT3	166
26133400	NOT3_FAS11786	NOT3	341
26133401	NOT3_FAS11786	NOT3	128
26133402	NOT3_FAS11786	NOT3	125
26133403	NOT3_FAS11786	NOT3	132
26133404	NOT3_FAS11786	NOT3	100
26133405	NOT3_FAS11786	NOT3	66
26133406	NOT3_FAS11786	NOT3	114
26133407	NOT3_FAS11786	NOT3	55
26133408	NOT3_FAS11786	NOT3	130
26133409	NOT3_FAS11786	NOT3	241
26133410	NOT3_FAS11786	NOT3	314
26133411	NOT3_FAS11786	NOT3	146
26133412	NOT3_FAS11786	NOT3	79
26133413	NOT3_FAS11786	NOT3	332
26133414	NOT3_FAS11786	NOT3	140
26133415	NOT3_FAS11786	NOT3	100
26133416	NOT3_FAS11786	NOT3	60
26133417	NOT3_FAS11786	NOT3	104
26133418	NOT3_FAS11786	NOT3	233
26133419	NOT3_FAS11786	NOT3	114
26133420	NOT3_FAS11786	NOT3	79
26133421	NOT3_FAS11786	NOT3	153
26133422	NOT3_FAS11786	NOT3	128
26133423	NOT3_FAS11786	NOT3	96
26133424	NOT3_FAS11786	NOT3	63
26133425	NOT3_FAS11786	NOT3	89
26133426	NOT3_FAS11786	NOT3	161
26133427	NOT3_FAS11786	NOT3	186
26133428	NOT3_FAS11786	NOT3	161
26133429	NOT3_FAS11786	NOT3	68
26133430	NOT3_FAS11786	NOT3	119
26133431	NOT3_FAS11786	NOT3	125
26133432	NOT3_FAS11786	NOT3	87
26133433	NOT3_FAS11786	NOT3	240
26133434	NOT3_FAS11786	NOT3	221
26133435	NOT3_FAS11786	NOT3	164
26133436	NOT3_FAS11786	NOT3	134
26133437	NOT3_FAS11786	NOT3	139
26133438	NOT3_FAS11786	NOT3	71
26133439	NOT3_FAS11786	NOT3	186
26133440	NOT3_FAS11786	NOT3	180
26133441	NOT3_FAS11786	NOT3	72
26133442	NOT3_FAS11786	NOT3	85
26133443	NOT3_FAS11786	NOT3	106
26133444	NOT3_FAS11786	NOT3	113
26133445	NOT3_FAS11786	NOT3	82
26133446	NOT3_FAS11786	NOT3	192
26133447	NOT3_FAS11786	NOT3	271
26133448	NOT3_FAS11786	NOT3	104
26133449	NOT3_FAS11786	NOT3	93
26133450	NOT3_FAS11786	NOT3	41
26133451	NOT3_FAS11786	NOT3	73
26133452	NOT3_FAS11786	NOT3	107
26133453	NOT3_FAS11786	NOT3	162
26133454	NOT3_FAS11786	NOT3	168
26133455	NOT3_FAS11786	NOT3	93
26133456	NOT3_FAS11786	NOT3	236
26133457	NOT3_FAS11786	NOT3	245
26133458	NOT3_FAS11786	NOT3	101
26133459	NOT3_FAS11786	NOT3	256
26133460	NOT3_FAS11786	NOT3	83
26133461	NOT3_FAS11786	NOT3	86
26133462	NOT3_FAS11786	NOT3	67
26133463	NOT3_FAS11786	NOT3	251
26133464	NOT3_FAS11786	NOT3	137
26133465	NOT3_FAS11786	NOT3	203
26133466	NOT3_FAS11786	NOT3	188
26133467	NOT3_FAS11786	NOT3	182
26133468	NOT3_FAS11786	NOT3	59
26133469	NOT3_FAS11786	NOT3	226
26133470	NOT3_FAS11786	NOT3	102
26133471	NOT3_FAS11786	NOT3	251
26133472	NOT3_FAS11786	NOT3	114
26133473	NOT3_FAS11786	NOT3	164
26133474	NOT3_FAS11786	NOT3	120
26133475	NOT3_FAS11786	NOT3	74
26133476	NOT3_FAS11786	NOT3	52
26133477	NOT3_FAS11786	NOT3	150
26133478	NOT3_FAS11786	NOT3	77
26133479	NOT3_FAS11786	NOT3	67
26133480	NOT3_FAS11786	NOT3	85
26133481	NOT3_FAS11786	NOT3	112
26133482	NOT3_FAS11786	NOT3	174
26133483	NOT3_FAS11786	NOT3	103
26133484	NOT3_FAS11786	NOT3	72
26133485	NOT3_FAS11786	NOT3	130
26133486	NOT3_FAS11786	NOT3	224
26133487	NOT3_FAS11786	NOT3	167
26133488	NOT3_FAS11786	NOT3	183
26133489	NOT3_FAS11786	NOT3	119
26133490	NOT3_FAS11786	NOT3	131
26133491	NOT3_FAS11786	NOT3	152
26133492	NOT3_FAS11786	NOT3	150
26133493	NOT3_FAS11786	NOT3	69
26133494	NOT3_FAS11786	NOT3	144
26133495	NOT3_FAS11786	NOT3	137
26133496	NOT3_FAS11786	NOT3	134
26133497	NOT3_FAS11786	NOT3	77
26133498	NOT3_FAS11786	NOT3	126
26133499	NOT3_FAS11786	NOT3	116
26133500	NOT3_FAS11786	NOT3	86
26133501	NOT3_FAS11786	NOT3	212
26133502	NOT3_FAS11786	NOT3	104
26133503	NOT3_FAS11786	NOT3	100
26133504	NOT3_FAS11786	NOT3	68
26133505	NOT3_FAS11786	NOT3	93
26133506	NOT3_FAS11786	NOT3	147
26133507	NOT3_FAS11786	NOT3	108
26133508	NOT3_FAS11786	NOT3	110
26133509	NOT3_FAS11786	NOT3	133
26133510	NOT3_FAS11786	NOT3	111
26133511	NOT3_FAS11786	NOT3	72
26133512	NOT3_FAS11786	NOT3	123
26133513	NOT3_FAS11786	NOT3	166
26133514	NOT3_FAS11786	NOT3	83
26133515	NOT3_FAS11786	NOT3	72
26133516	NOT3_FAS11786	NOT3	191
26133517	NOT3_FAS11786	NOT3	83
26133518	NOT3_FAS11786	NOT3	52
26133519	NOT3_FAS11786	NOT3	73
26133520	NOT3_FAS11786	NOT3	24
26133521	NOT3_FAS11786	NOT3	90
26133522	NOT3_FAS11786	NOT3	29
26133523	NOT3_FAS11786	NOT3	189
26133524	NOT3_FAS11786	NOT3	116
26133525	NOT3_FAS11786	NOT3	55
26133526	NOT3_FAS11786	NOT3	148
26133527	NOT3_FAS11786	NOT3	102
26133528	NOT3_FAS11786	NOT3	128
26133529	NOT3_FAS11786	NOT3	136
26133530	NOT3_FAS11786	NOT3	161
26133531	NOT3_FAS11786	NOT3	113
26133532	NOT3_FAS11786	NOT3	55
26133533	NOT3_FAS11786	NOT3	214
26133534	NOT3_FAS11786	NOT3	105
26133535	NOT3_FAS11786	NOT3	62
26133536	NOT3_FAS11786	NOT3	40
26133537	NOT3_FAS11786	NOT3	128
26133538	NOT3_FAS11786	NOT3	44
26133539	NOT3_FAS11786	NOT3	42
26133540	NOT3_FAS11786	NOT3	46
26133541	NOT3_FAS11786	NOT3	59
26133542	NOT3_FAS11786	NOT3	187
26133543	NOT3_FAS11786	NOT3	41
26133544	NOT3_FAS11786	NOT3	128
26133545	NOT3_FAS11786	NOT3	59
26133546	NOT3_FAS11786	NOT3	114
26133547	NOT3_FAS11786	NOT3	116
26133548	NOT3_FAS11786	NOT3	131
26133549	NOT3_FAS11786	NOT3	121
26133550	NOT3_FAS11786	NOT3	61
26133551	NOT3_FAS11786	NOT3	149
26133552	NOT3_FAS11786	NOT3	113
26133553	NOT3_FAS11786	NOT3	46
26133554	NOT3_FAS11786	NOT3	114
26133555	NOT3_FAS11786	NOT3	58
26133556	NOT3_FAS11786	NOT3	97
26133557	NOT3_FAS11786	NOT3	99
26133558	NOT3_FAS11786	NOT3	121
26133559	NOT3_FAS11786	NOT3	170
26133560	NOT3_FAS11786	NOT3	61
26133561	NOT3_FAS11786	NOT3	72
26133562	NOT3_FAS11786	NOT3	162
26133563	NOT3_FAS11786	NOT3	102
26133564	NOT3_FAS11786	NOT3	128
26133565	NOT3_FAS11786	NOT3	82
26133566	NOT3_FAS11786	NOT3	104
26133567	NOT3_FAS11786	NOT3	205
26133568	NOT3_FAS11786	NOT3	60
26133569	NOT3_FAS11786	NOT3	79
26133570	NOT3_FAS11786	NOT3	70
26133571	NOT3_FAS11786	NOT3	84
26133572	NOT3_FAS11786	NOT3	78
26133573	NOT3_FAS11786	NOT3	82
26133574	NOT3_FAS11786	NOT3	76
26133575	NOT3_FAS11786	NOT3	123
26133576	NOT3_FAS11786	NOT3	120
26133577	NOT3_FAS11786	NOT3	120
26133578	NOT3_FAS11786	NOT3	76
26133579	NOT3_FAS11786	NOT3	142
26133580	NOT3_FAS11786	NOT3	21
26133581	NOT3_FAS11786	NOT3	158
26133582	NOT3_FAS11786	NOT3	277
26133583	NOT3_FAS11786	NOT3	101
26133584	NOT3_FAS11786	NOT3	110
26133585	NOT3_FAS11786	NOT3	72
26133586	NOT3_FAS11786	NOT3	147
26133587	NOT3_FAS11786	NOT3	111
26133588	NOT3_FAS11786	NOT3	127
26133589	NOT3_FAS11786	NOT3	75
26133590	NOT3_FAS11786	NOT3	78
26133591	NOT3_FAS11786	NOT3	164
26133592	NOT3_FAS11786	NOT3	111
26133593	NOT3_FAS11786	NOT3	39
26133594	NOT3_FAS11786	NOT3	42
26133595	NOT3_FAS11786	NOT3	173
26133596	NOT3_FAS11786	NOT3	34
26133597	NOT3_FAS11786	NOT3	154
26133598	NOT3_FAS11786	NOT3	178
26133599	NOT3_FAS11786	NOT3	103
26133600	NOT3_FAS11786	NOT3	130
26133601	NOT3_FAS11786	NOT3	35
26133602	NOT3_FAS11786	NOT3	62
26133603	NOT3_FAS11786	NOT3	53
26133604	NOT3_FAS11786	NOT3	132
26133605	NOT3_FAS11786	NOT3	122
26133606	NOT3_FAS11786	NOT3	63
26133607	NOT3_FAS11786	NOT3	47
26133608	NOT3_FAS11786	NOT3	159
26133609	NOT3_FAS11786	NOT3	62
26133610	NOT3_FAS11786	NOT3	135
26133611	NOT3_FAS11786	NOT3	102
26133612	NOT3_FAS11786	NOT3	90
26133613	NOT3_FAS11786	NOT3	163
26133614	NOT3_FAS11786	NOT3	61
26133615	NOT3_FAS11786	NOT3	46
26133616	NOT3_FAS11786	NOT3	202
26133617	NOT3_FAS11786	NOT3	101
26133618	NOT3_FAS11786	NOT3	71
26133619	NOT3_FAS11786	NOT3	155
26133620	NOT3_FAS11786	NOT3	106
26133621	NOT3_FAS11786	NOT3	100
26133622	NOT3_FAS11786	NOT3	163
26133623	NOT3_FAS11786	NOT3	81
26133624	NOT3_FAS11786	NOT3	87
26133625	NOT3_FAS11786	NOT3	165
26133626	NOT3_FAS11786	NOT3	124
26133627	NOT3_FAS11786	NOT3	181
26133628	NOT3_FAS11786	NOT3	104
26133629	NOT3_FAS11786	NOT3	153
26133630	NOT3_FAS11786	NOT3	77
26133631	NOT3_FAS11786	NOT3	111
26133632	NOT3_FAS11786	NOT3	108
26133633	NOT3_FAS11786	NOT3	87
26133634	NOT3_FAS11786	NOT3	89
26133635	NOT3_FAS11786	NOT3	175
26133636	NOT3_FAS11786	NOT3	35
26133637	NOT3_FAS11786	NOT3	122
26133638	NOT3_FAS11786	NOT3	52
26133639	NOT3_FAS11786	NOT3	29
26133640	NOT3_FAS11786	NOT3	33
26133641	NOT3_FAS11786	NOT3	110
26133642	NOT3_FAS11786	NOT3	47
26133643	NOT3_FAS11786	NOT3	264
26133644	NOT3_FAS11786	NOT3	93
26133645	NOT3_FAS11786	NOT3	51
26133646	NOT3_FAS11786	NOT3	68
26133647	NOT3_FAS11786	NOT3	117
26133648	NOT3_FAS11786	NOT3	65
26133649	NOT3_FAS11786	NOT3	82
26133650	NOT3_FAS11786	NOT3	111
26133651	NOT3_FAS11786	NOT3	47
26133652	NOT3_FAS11786	NOT3	77
26133653	NOT3_FAS11786	NOT3	197
26133654	NOT3_FAS11786	NOT3	45
26133655	NOT3_FAS11786	NOT3	143
26133656	NOT3_FAS11786	NOT3	106
26133657	NOT3_FAS11786	NOT3	91
26133658	NOT3_FAS11786	NOT3	135
26133659	NOT3_FAS11786	NOT3	13
26133660	NOT3_FAS11786	NOT3	64
26133661	NOT3_FAS11786	NOT3	145
26133662	NOT3_FAS11786	NOT3	159
26133663	NOT3_FAS11786	NOT3	31
26133664	NOT3_FAS11786	NOT3	50
26133665	NOT3_FAS11786	NOT3	76
26133666	NOT3_FAS11786	NOT3	67
26133667	NOT3_FAS11786	NOT3	74
26133668	NOT3_FAS11786	NOT3	40
26133669	NOT3_FAS11786	NOT3	73
26133670	NOT3_FAS11786	NOT3	58
26133671	NOT3_FAS11786	NOT3	164
26133672	NOT3_FAS11786	NOT3	128
26133673	NOT3_FAS11786	NOT3	51
26133674	NOT3_FAS11786	NOT3	111
26133675	NOT3_FAS11786	NOT3	51
26133676	NOT3_FAS11786	NOT3	157
26133677	NOT3_FAS11786	NOT3	48
26133678	NOT3_FAS11786	NOT3	28
26133679	NOT3_FAS11786	NOT3	57
26133680	NOT3_FAS11786	NOT3	169
26133681	NOT3_FAS11786	NOT3	98
26133682	NOT3_FAS11786	NOT3	36
26133683	NOT3_FAS11786	NOT3	66
26133684	NOT3_FAS11786	NOT3	63
26133685	NOT3_FAS11786	NOT3	245
26133686	NOT3_FAS11786	NOT3	131
26133687	NOT3_FAS11786	NOT3	50
26133688	NOT3_FAS11786	NOT3	202
26133689	NOT3_FAS11786	NOT3	104
26133690	NOT3_FAS11786	NOT3	129
26133691	NOT3_FAS11786	NOT3	16
26133692	NOT3_FAS11786	NOT3	152
26133693	NOT3_FAS11786	NOT3	193
26133694	NOT3_FAS11786	NOT3	119
26133695	NOT3_FAS11786	NOT3	69
26133696	NOT3_FAS11786	NOT3	93
26133697	NOT3_FAS11786	NOT3	48
26133698	NOT3_FAS11786	NOT3	97
26133699	NOT3_FAS11786	NOT3	73
26133700	NOT3_FAS11786	NOT3	80
26133701	NOT3_FAS11786	NOT3	95
26133702	NOT3_FAS11786	NOT3	46
26133703	NOT3_FAS11786	NOT3	69
26133704	NOT3_FAS11786	NOT3	86
26133705	NOT3_FAS11786	NOT3	63
26133706	NOT3_FAS11786	NOT3	77
26133707	NOT3_FAS11786	NOT3	133
26133708	NOT3_FAS11786	NOT3	165
26133709	NOT3_FAS11786	NOT3	74
26133710	NOT3_FAS11786	NOT3	81
26133711	NOT3_FAS11786	NOT3	43
26133712	NOT3_FAS11786	NOT3	95
26133713	NOT3_FAS11786	NOT3	37
26133714	NOT3_FAS11786	NOT3	12
26133715	NOT3_FAS11786	NOT3	51
26133716	NOT3_FAS11786	NOT3	75
26133717	NOT3_FAS11786	NOT3	118
26133718	NOT3_FAS11786	NOT3	106
26133719	NOT3_FAS11786	NOT3	52
26133720	NOT3_FAS11786	NOT3	120
26133721	NOT3_FAS11786	NOT3	46
26133722	NOT3_FAS11786	NOT3	108
26133723	NOT3_FAS11786	NOT3	66
26133724	NOT3_FAS11786	NOT3	137
26133725	NOT3_FAS11786	NOT3	99
26133726	NOT3_FAS11786	NOT3	33
26133727	NOT3_FAS11786	NOT3	58
26133728	NOT3_FAS11786	NOT3	63
26133729	NOT3_FAS11786	NOT3	50
26133730	NOT3_FAS11786	NOT3	95
26133731	NOT3_FAS11786	NOT3	74
26133732	NOT3_FAS11786	NOT3	95
26133733	NOT3_FAS11786	NOT3	38
26133734	NOT3_FAS11786	NOT3	69
26133735	NOT3_FAS11786	NOT3	45
26133736	NOT3_FAS11786	NOT3	130
26133737	NOT3_FAS11786	NOT3	47
26133738	NOT3_FAS11786	NOT3	22
26133739	NOT3_FAS11786	NOT3	52
26133740	NOT3_FAS11786	NOT3	81
26133741	NOT3_FAS11786	NOT3	133
26133742	NOT3_FAS11786	NOT3	162
26133743	NOT3_FAS11786	NOT3	127
26133744	NOT3_FAS11786	NOT3	142
26133745	NOT3_FAS11786	NOT3	108
26133746	NOT3_FAS11786	NOT3	83
26133747	NOT3_FAS11786	NOT3	112
26133748	NOT3_FAS11786	NOT3	153
26133749	NOT3_FAS11786	NOT3	64
26133750	NOT3_FAS11786	NOT3	74
26133751	NOT3_FAS11786	NOT3	120
26133752	NOT3_FAS11786	NOT3	120
26133753	NOT3_FAS11786	NOT3	79
26133754	NOT3_FAS11786	NOT3	65
26133755	NOT3_FAS11786	NOT3	148
26133756	NOT3_FAS11786	NOT3	84
26133757	NOT3_FAS11786	NOT3	91
26133758	NOT3_FAS11786	NOT3	52
26133759	NOT3_FAS11786	NOT3	55
26133760	NOT3_FAS11786	NOT3	74
26133761	NOT3_FAS11786	NOT3	99
26133762	NOT3_FAS11786	NOT3	158
26133763	NOT3_FAS11786	NOT3	51
26133764	NOT3_FAS11786	NOT3	32
26133765	NOT3_FAS11786	NOT3	45
26133766	NOT3_FAS11786	NOT3	152
26133767	NOT3_FAS11786	NOT3	104
26133768	NOT3_FAS11786	NOT3	24
26133769	NOT3_FAS11786	NOT3	121
26133770	NOT3_FAS11786	NOT3	128
26133771	NOT3_FAS11786	NOT3	61
26133772	NOT3_FAS11786	NOT3	46
26133773	NOT3_FAS11786	NOT3	52
26133774	NOT3_FAS11786	NOT3	113
26133775	NOT3_FAS11786	NOT3	170
26133776	NOT3_FAS11786	NOT3	59
26133777	NOT3_FAS11786	NOT3	46
26133778	NOT3_FAS11786	NOT3	102
26133779	NOT3_FAS11786	NOT3	97
26133780	NOT3_FAS11786	NOT3	128
26133781	NOT3_FAS11786	NOT3	136
26133782	NOT3_FAS11786	NOT3	114
26133783	NOT3_FAS11786	NOT3	189
26133784	NOT3_FAS11786	NOT3	161
26133785	NOT3_FAS11786	NOT3	61
26133786	NOT3_FAS11786	NOT3	113
26133787	NOT3_FAS11786	NOT3	82
26133788	NOT3_FAS11786	NOT3	44
26133789	NOT3_FAS11786	NOT3	116
26133790	NOT3_FAS11786	NOT3	79
26133791	NOT3_FAS11786	NOT3	42
26133792	NOT3_FAS11786	NOT3	187
26133793	NOT3_FAS11786	NOT3	114
26133794	NOT3_FAS11786	NOT3	41
26133795	NOT3_FAS11786	NOT3	55
26133796	NOT3_FAS11786	NOT3	90
26133797	NOT3_FAS11786	NOT3	55
26133798	NOT3_FAS11786	NOT3	205
26133799	NOT3_FAS11786	NOT3	72
26133800	NOT3_FAS11786	NOT3	62
26133801	NOT3_FAS11786	NOT3	73
26133802	NOT3_FAS11786	NOT3	116
26133803	NOT3_FAS11786	NOT3	83
26133804	NOT3_FAS11786	NOT3	128
26133805	NOT3_FAS11786	NOT3	59
26133806	NOT3_FAS11786	NOT3	214
26133807	NOT3_FAS11786	NOT3	99
26133808	NOT3_FAS11786	NOT3	128
26133809	NOT3_FAS11786	NOT3	60
26133810	NOT3_FAS11786	NOT3	29
26133811	NOT3_FAS11786	NOT3	102
26133812	NOT3_FAS11786	NOT3	105
26133813	NOT3_FAS11786	NOT3	131
26133814	NOT3_FAS11786	NOT3	70
26133815	NOT3_FAS11786	NOT3	121
26133816	NOT3_FAS11786	NOT3	84
26133817	NOT3_FAS11786	NOT3	40
26133818	NOT3_FAS11786	NOT3	58
26133819	NOT3_FAS11786	NOT3	148
26133820	NOT3_FAS11786	NOT3	78
26133821	NOT3_FAS11786	NOT3	82
26133822	NOT3_FAS11786	NOT3	76
26133823	NOT3_FAS11786	NOT3	123
26133824	NOT3_FAS11786	NOT3	129
26133825	NOT3_FAS11786	NOT3	120
26133826	NOT3_FAS11786	NOT3	120
26133827	NOT3_FAS11786	NOT3	76
26133828	NOT3_FAS11786	NOT3	142
26133829	NOT3_FAS11786	NOT3	149
26133830	NOT3_FAS11786	NOT3	21
26133831	NOT3_FAS11786	NOT3	158
26133832	NOT3_FAS11786	NOT3	277
26133833	NOT3_FAS11786	NOT3	101
26133834	NOT3_FAS11786	NOT3	110
26133835	NOT3_FAS11786	NOT3	72
26133836	NOT3_FAS11786	NOT3	147
26133837	NOT3_FAS11786	NOT3	111
26133838	NOT3_FAS11786	NOT3	127
26133839	NOT3_FAS11786	NOT3	75
26133840	NOT3_FAS11786	NOT3	78
26133841	NOT3_FAS11786	NOT3	164
26133842	NOT3_FAS11786	NOT3	162
26133843	NOT3_FAS11786	NOT3	111
26133844	NOT3_FAS11786	NOT3	39
26133845	NOT3_FAS11786	NOT3	42
26133846	NOT3_FAS11786	NOT3	173
26133847	NOT3_FAS11786	NOT3	34
26133848	NOT3_FAS11786	NOT3	154
26133849	NOT3_FAS11786	NOT3	178
26133850	NOT3_FAS11786	NOT3	103
26133851	NOT3_FAS11786	NOT3	130
26133852	NOT3_FAS11786	NOT3	35
26133853	NOT3_FAS11786	NOT3	62
26133854	NOT3_FAS11786	NOT3	53
26133855	NOT3_FAS11786	NOT3	132
26133856	NOT3_FAS11786	NOT3	122
26133857	NOT3_FAS11786	NOT3	63
26133858	NOT3_FAS11786	NOT3	47
26133859	NOT3_FAS11786	NOT3	159
26133860	NOT3_FAS11786	NOT3	62
26133861	NOT3_FAS11786	NOT3	135
26133862	NOT3_FAS11786	NOT3	102
26133863	NOT3_FAS11786	NOT3	90
26133864	NOT3_FAS11786	NOT3	163
26133865	NOT3_FAS11786	NOT3	61
26133866	NOT3_FAS11786	NOT3	46
26133867	NOT3_FAS11786	NOT3	202
26133868	NOT3_FAS11786	NOT3	101
26133869	NOT3_FAS11786	NOT3	71
26133870	NOT3_FAS11786	NOT3	155
26133871	NOT3_FAS11786	NOT3	106
26133872	NOT3_FAS11786	NOT3	100
26133873	NOT3_FAS11786	NOT3	163
26133874	NOT3_FAS11786	NOT3	81
26133875	NOT3_FAS11786	NOT3	87
26133876	NOT3_FAS11786	NOT3	165
26133877	NOT3_FAS11786	NOT3	124
26133878	NOT3_FAS11786	NOT3	181
26133879	NOT3_FAS11786	NOT3	104
26133880	NOT3_FAS11786	NOT3	153
26133881	NOT3_FAS11786	NOT3	77
26133882	NOT3_FAS11786	NOT3	111
26133883	NOT3_FAS11786	NOT3	108
26133884	NOT3_FAS11786	NOT3	87
26133885	NOT3_FAS11786	NOT3	89
26133886	NOT3_FAS11786	NOT3	175
26133887	NOT3_FAS11786	NOT3	35
26133888	NOT3_FAS11786	NOT3	122
26133889	NOT3_FAS11786	NOT3	52
26133890	NOT3_FAS11786	NOT3	29
26133891	NOT3_FAS11786	NOT3	33
26133892	NOT3_FAS11786	NOT3	110
26133893	NOT3_FAS11786	NOT3	47
26133894	NOT3_FAS11786	NOT3	264
26133895	NOT3_FAS11786	NOT3	93
26133896	NOT3_FAS11786	NOT3	51
26133897	NOT3_FAS11786	NOT3	68
26133898	NOT3_FAS11786	NOT3	117
26133899	NOT3_FAS11786	NOT3	65
26133900	NOT3_FAS11786	NOT3	82
26133901	NOT3_FAS11786	NOT3	111
26133902	NOT3_FAS11786	NOT3	47
26133903	NOT3_FAS11786	NOT3	77
26133904	NOT3_FAS11786	NOT3	197
26133905	NOT3_FAS11786	NOT3	45
26133906	NOT3_FAS11786	NOT3	143
26133907	NOT3_FAS11786	NOT3	106
26133908	NOT3_FAS11786	NOT3	91
26133909	NOT3_FAS11786	NOT3	135
26133910	NOT3_FAS11786	NOT3	13
26133911	NOT3_FAS11786	NOT3	64
26133912	NOT3_FAS11786	NOT3	145
26133913	NOT3_FAS11786	NOT3	159
26133914	NOT3_FAS11786	NOT3	31
26133915	NOT3_FAS11786	NOT3	50
26133916	NOT3_FAS11786	NOT3	76
26133917	NOT3_FAS11786	NOT3	67
26133918	NOT3_FAS11786	NOT3	74
26133919	NOT3_FAS11786	NOT3	40
26133920	NOT3_FAS11786	NOT3	73
26133921	NOT3_FAS11786	NOT3	58
26133922	NOT3_FAS11786	NOT3	164
26133923	NOT3_FAS11786	NOT3	128
26133924	NOT3_FAS11786	NOT3	51
26133925	NOT3_FAS11786	NOT3	111
26133926	NOT3_FAS11786	NOT3	51
26133927	NOT3_FAS11786	NOT3	157
26133928	NOT3_FAS11786	NOT3	48
26133929	NOT3_FAS11786	NOT3	28
26133930	NOT3_FAS11786	NOT3	57
26133931	NOT3_FAS11786	NOT3	169
26133932	NOT3_FAS11786	NOT3	98
26133933	NOT3_FAS11786	NOT3	36
26133934	NOT3_FAS11786	NOT3	66
26133935	NOT3_FAS11786	NOT3	63
26133936	NOT3_FAS11786	NOT3	245
26133937	NOT3_FAS11786	NOT3	131
26133938	NOT3_FAS11786	NOT3	50
26133939	NOT3_FAS11786	NOT3	202
26133940	NOT3_FAS11786	NOT3	104
26133941	NOT3_FAS11786	NOT3	129
26133942	NOT3_FAS11786	NOT3	16
26133943	NOT3_FAS11786	NOT3	152
26133944	NOT3_FAS11786	NOT3	193
26133945	NOT3_FAS11786	NOT3	119
26133946	NOT3_FAS11786	NOT3	69
26133947	NOT3_FAS11786	NOT3	93
26133948	NOT3_FAS11786	NOT3	48
26133949	NOT3_FAS11786	NOT3	97
26133950	NOT3_FAS11786	NOT3	73
26133951	NOT3_FAS11786	NOT3	80
26133952	NOT3_FAS11786	NOT3	95
26133953	NOT3_FAS11786	NOT3	46
26133954	NOT3_FAS11786	NOT3	69
26133955	NOT3_FAS11786	NOT3	86
26133956	NOT3_FAS11786	NOT3	63
26133957	NOT3_FAS11786	NOT3	77
26133958	NOT3_FAS11786	NOT3	133
26133959	NOT3_FAS11786	NOT3	165
26133960	NOT3_FAS11786	NOT3	74
26133961	NOT3_FAS11786	NOT3	81
26133962	NOT3_FAS11786	NOT3	43
26133963	NOT3_FAS11786	NOT3	95
26133964	NOT3_FAS11786	NOT3	37
26133965	NOT3_FAS11786	NOT3	12
26133966	NOT3_FAS11786	NOT3	51
26133967	NOT3_FAS11786	NOT3	75
26133968	NOT3_FAS11786	NOT3	118
26133969	NOT3_FAS11786	NOT3	106
26133970	NOT3_FAS11786	NOT3	52
26133971	NOT3_FAS11786	NOT3	120
26133972	NOT3_FAS11786	NOT3	46
26133973	NOT3_FAS11786	NOT3	108
26133974	NOT3_FAS11786	NOT3	66
26133975	NOT3_FAS11786	NOT3	137
26133976	NOT3_FAS11786	NOT3	99
26133977	NOT3_FAS11786	NOT3	33
26133978	NOT3_FAS11786	NOT3	58
26133979	NOT3_FAS11786	NOT3	63
26133980	NOT3_FAS11786	NOT3	50
26133981	NOT3_FAS11786	NOT3	95
26133982	NOT3_FAS11786	NOT3	74
26133983	NOT3_FAS11786	NOT3	95
26133984	NOT3_FAS11786	NOT3	38
26133985	NOT3_FAS11786	NOT3	69
26133986	NOT3_FAS11786	NOT3	45
26133987	NOT3_FAS11786	NOT3	130
26133988	NOT3_FAS11786	NOT3	47
26133989	NOT3_FAS11786	NOT3	22
26133990	NOT3_FAS11786	NOT3	52
26133991	NOT3_FAS11786	NOT3	81
26133992	NOT3_FAS11786	NOT3	133
26133993	NOT3_FAS11786	NOT3	162
26133994	NOT3_FAS11786	NOT3	127
26133995	NOT3_FAS11786	NOT3	142
26133996	NOT3_FAS11786	NOT3	108
26133997	NOT3_FAS11786	NOT3	83
26133998	NOT3_FAS11786	NOT3	112
26133999	NOT3_FAS11786	NOT3	153
26134000	NOT3_FAS11786	NOT3	64
26134001	NOT3_FAS11786	NOT3	120
26134002	NOT3_FAS11786	NOT3	74
26134003	NOT3_FAS11786	NOT3	120
26134004	NOT3_FAS11786	NOT3	79
26134005	NOT3_FAS11786	NOT3	65
26134006	NOT3_FAS11786	NOT3	148
26134007	NOT3_FAS11786	NOT3	84
26134008	NOT3_FAS11786	NOT3	91
26134009	NOT3_FAS11786	NOT3	52
26134010	NOT3_FAS11786	NOT3	55
26134011	NOT3_FAS11786	NOT3	74
26134012	NOT3_FAS11786	NOT3	99
26134013	NOT3_FAS11786	NOT3	158
26134014	NOT3_FAS11786	NOT3	51
26134015	NOT3_FAS11786	NOT3	32
26134016	NOT3_FAS11786	NOT3	45
26134017	NOT3_FAS11786	NOT3	152
26134018	NOT3_FAS11786	NOT3	262
26134019	NOT3_FAS11786	NOT3	99
26134020	NOT3_FAS11786	NOT3	162
26134021	NOT3_FAS11786	NOT3	147
26134022	NOT3_FAS11786	NOT3	76
26134023	NOT3_FAS11786	NOT3	255
26134024	NOT3_FAS11786	NOT3	214
26134025	NOT3_FAS11786	NOT3	148
26134026	NOT3_FAS11786	NOT3	256
26134027	NOT3_FAS11786	NOT3	348
26134028	NOT3_FAS11786	NOT3	254
26134029	NOT3_FAS11786	NOT3	45
26134030	NOT3_FAS11786	NOT3	63
26134031	NOT3_FAS11786	NOT3	95
26134032	NOT3_FAS11786	NOT3	32
26134033	NOT3_FAS11786	NOT3	51
26134034	NOT3_FAS11786	NOT3	64
26134035	NOT3_FAS11786	NOT3	152
26134036	NOT3_FAS11786	NOT3	31
26134037	NOT3_FAS11786	NOT3	164
26134038	NOT3_FAS11786	NOT3	29
26134039	NOT3_FAS11786	NOT3	99
26134040	NOT3_FAS11786	NOT3	76
26134041	NOT3_FAS11786	NOT3	123
26134042	NOT3_FAS11786	NOT3	162
26134043	NOT3_FAS11786	NOT3	50
26134044	NOT3_FAS11786	NOT3	147
26134045	NOT3_FAS11786	NOT3	80
26134046	NOT3_FAS11786	NOT3	348
26134047	NOT3_FAS11786	NOT3	95
26134048	NOT3_FAS11786	NOT3	42
26134049	NOT3_FAS11786	NOT3	100
26134050	NOT3_FAS11786	NOT3	99
26134051	NOT3_FAS11786	NOT3	66
26134052	NOT3_FAS11786	NOT3	197
26134053	NOT3_FAS11786	NOT3	193
26134054	NOT3_FAS11786	NOT3	119
26134055	NOT3_FAS11786	NOT3	123
26134056	NOT3_FAS11786	NOT3	77
26134057	NOT3_FAS11786	NOT3	47
26134058	NOT3_FAS11786	NOT3	46
26134059	NOT3_FAS11786	NOT3	76
26134060	NOT3_FAS11786	NOT3	131
26134061	NOT3_FAS11786	NOT3	29
26134062	NOT3_FAS11786	NOT3	48
26134063	NOT3_FAS11786	NOT3	91
26134064	NOT3_FAS11786	NOT3	137
26134065	NOT3_FAS11786	NOT3	86
26134066	NOT3_FAS11786	NOT3	63
26134067	NOT3_FAS11786	NOT3	165
26134068	NOT3_FAS11786	NOT3	35
26134069	NOT3_FAS11786	NOT3	95
26134070	NOT3_FAS11786	NOT3	81
26134071	NOT3_FAS11786	NOT3	47
26134072	NOT3_FAS11786	NOT3	57
26134073	NOT3_FAS11786	NOT3	50
26134074	NOT3_FAS11786	NOT3	108
26134075	NOT3_FAS11786	NOT3	58
26134076	NOT3_FAS11786	NOT3	52
26134077	NOT3_FAS11786	NOT3	40
26134078	NOT3_FAS11786	NOT3	73
26134079	NOT3_FAS11786	NOT3	68
26134080	NOT3_FAS11786	NOT3	153
26134081	NOT3_FAS11786	NOT3	87
26134082	NOT3_FAS11786	NOT3	131
26134083	NOT3_FAS11786	NOT3	31
26134084	NOT3_FAS11786	NOT3	98
26134085	NOT3_FAS11786	NOT3	133
26134086	NOT3_FAS11786	NOT3	162
26134087	NOT3_FAS11786	NOT3	111
26134088	NOT3_FAS11786	NOT3	157
26134089	NOT3_FAS11786	NOT3	22
26134090	NOT3_FAS11786	NOT3	45
26134091	NOT3_FAS11786	NOT3	127
26134092	NOT3_FAS11786	NOT3	142
26134093	NOT3_FAS11786	NOT3	108
26134094	NOT3_FAS11786	NOT3	83
26134095	NOT3_FAS11786	NOT3	112
26134096	NOT3_FAS11786	NOT3	153
26134097	NOT3_FAS11786	NOT3	33
26134098	NOT3_FAS11786	NOT3	64
26134099	NOT3_FAS11786	NOT3	120
26134100	NOT3_FAS11786	NOT3	74
26134101	NOT3_FAS11786	NOT3	120
26134102	NOT3_FAS11786	NOT3	79
26134103	NOT3_FAS11786	NOT3	148
26134104	NOT3_FAS11786	NOT3	84
26134105	NOT3_FAS11786	NOT3	91
26134106	NOT3_FAS11786	NOT3	52
26134107	NOT3_FAS11786	NOT3	74
26134108	NOT3_FAS11786	NOT3	99
26134109	NOT3_FAS11786	NOT3	158
26134110	NOT3_FAS11786	NOT3	51
26134111	NOT3_FAS11786	NOT3	45
26134112	NOT3_FAS11786	NOT3	32
26134113	NOT3_FAS11786	NOT3	152
26134114	NOT3_FAS11786	NOT3	33
26134115	NOT3_FAS11786	NOT3	31
26134116	NOT3_FAS11786	NOT3	142
26134117	NOT3_FAS11786	NOT3	22
26134118	NOT3_FAS11786	NOT3	58
26134119	NOT3_FAS11786	NOT3	83
26134120	NOT3_FAS11786	NOT3	133
26134121	NOT3_FAS11786	NOT3	153
26134122	NOT3_FAS11786	NOT3	66
26134123	NOT3_FAS11786	NOT3	153
26134124	NOT3_FAS11786	NOT3	193
26134125	NOT3_FAS11786	NOT3	119
26134126	NOT3_FAS11786	NOT3	77
26134127	NOT3_FAS11786	NOT3	47
26134128	NOT3_FAS11786	NOT3	91
26134129	NOT3_FAS11786	NOT3	137
26134130	NOT3_FAS11786	NOT3	86
26134131	NOT3_FAS11786	NOT3	132
26134132	NOT3_FAS11786	NOT3	127
26134133	NOT3_FAS11786	NOT3	165
26134134	NOT3_FAS11786	NOT3	95
26134135	NOT3_FAS11786	NOT3	74
26134136	NOT3_FAS11786	NOT3	111
26134137	NOT3_FAS11786	NOT3	52
26134138	NOT3_FAS11786	NOT3	40
26134139	NOT3_FAS11786	NOT3	157
26134140	NOT3_FAS11786	NOT3	163
26134141	NOT3_FAS11786	NOT3	108
26134142	NOT3_FAS11786	NOT3	64
26134143	NOT3_FAS11786	NOT3	197
26134144	NOT3_FAS11786	NOT3	112
26134145	NOT3_FAS11786	NOT3	47
26134146	NOT3_FAS11786	NOT3	68
26134147	NOT3_FAS11786	NOT3	45
26134148	NOT3_FAS11786	NOT3	46
26134149	NOT3_FAS11786	NOT3	81
26134150	NOT3_FAS11786	NOT3	37
26134151	NOT3_FAS11786	NOT3	135
26134152	NOT3_FAS11786	NOT3	164
26134153	NOT3_FAS11786	NOT3	120
26134154	NOT3_FAS11786	NOT3	63
26134155	NOT3_FAS11786	NOT3	95
26134156	NOT3_FAS11786	NOT3	74
26134157	NOT3_FAS11786	NOT3	87
26134158	NOT3_FAS11786	NOT3	50
26134159	NOT3_FAS11786	NOT3	162
26134160	NOT3_FAS11786	NOT3	120
26134161	NOT3_FAS11786	NOT3	79
26134162	NOT3_FAS11786	NOT3	65
26134163	NOT3_FAS11786	NOT3	148
26134164	NOT3_FAS11786	NOT3	84
26134165	NOT3_FAS11786	NOT3	91
26134166	NOT3_FAS11786	NOT3	52
26134167	NOT3_FAS11786	NOT3	55
26134168	NOT3_FAS11786	NOT3	74
26134169	NOT3_FAS11786	NOT3	99
26134170	NOT3_FAS11786	NOT3	158
26134171	NOT3_FAS11786	NOT3	51
26134172	NOT3_FAS11786	NOT3	32
26134173	NOT3_FAS11786	NOT3	45
26134174	NOT3_FAS11786	NOT3	152
26134175	NOT3_FAS11786	NOT3	31
26134176	NOT3_FAS11786	NOT3	142
26134177	NOT3_FAS11786	NOT3	153
26134178	NOT3_FAS11786	NOT3	108
26134179	NOT3_FAS11786	NOT3	112
26134180	NOT3_FAS11786	NOT3	68
26134181	NOT3_FAS11786	NOT3	45
26134182	NOT3_FAS11786	NOT3	81
26134183	NOT3_FAS11786	NOT3	120
26134184	NOT3_FAS11786	NOT3	50
26134185	NOT3_FAS11786	NOT3	162
26134186	NOT3_FAS11786	NOT3	120
26134187	NOT3_FAS11786	NOT3	79
26134188	NOT3_FAS11786	NOT3	65
26134189	NOT3_FAS11786	NOT3	148
26134190	NOT3_FAS11786	NOT3	84
26134191	NOT3_FAS11786	NOT3	91
26134192	NOT3_FAS11786	NOT3	52
26134193	NOT3_FAS11786	NOT3	99
26134194	NOT3_FAS11786	NOT3	45
26134195	NOT3_FAS11786	NOT3	99
26134196	NOT3_FAS11786	NOT3	32
26134197	NOT3_FAS11786	NOT3	161
26134198	NOT3_FAS11786	NOT3	109
26134199	NOT3_FAS11786	NOT3	171
26134200	NOT3_FAS11786	NOT3	154
26134201	NOT3_FAS11786	NOT3	204
26134202	NOT3_FAS11786	NOT3	120
26134203	NOT3_FAS11786	NOT3	218
26134204	NOT3_FAS11786	NOT3	121
26134205	NOT3_FAS11786	NOT3	204
26134206	NOT3_FAS11786	NOT3	144
26134207	NOT3_FAS11786	NOT3	173
26134208	NOT3_FAS11786	NOT3	214
26134209	NOT3_FAS11786	NOT3	121
26134210	NOT3_FAS11786	NOT3	171
26134211	NOT3_FAS11786	NOT3	174
26134212	NOT3_FAS11786	NOT3	154
26134213	NOT3_FAS11786	NOT3	254
26134214	NOT3_FAS11786	NOT3	204
26134215	NOT3_FAS11786	NOT3	124
26134216	NOT3_FAS11786	NOT3	144
26134217	NOT3_FAS11786	NOT3	216
26134218	NOT3_FAS11786	NOT3	156
26134219	NOT3_FAS11786	NOT3	161
26134220	NOT3_FAS11786	NOT3	206
26134221	NOT3_FAS11786	NOT3	162
26134222	NOT3_FAS11786	NOT3	259
26134223	NOT3_FAS11786	NOT3	99
26134224	NOT3_FAS11786	NOT3	171
26134225	NOT3_FAS11786	NOT3	114
26134226	NOT3_FAS11786	NOT3	108
26134227	NOT3_FAS11786	NOT3	121
26134228	NOT3_FAS11786	NOT3	204
26134229	NOT3_FAS11786	NOT3	255
26134230	NOT3_FAS11786	NOT3	124
26134231	NOT3_FAS11786	NOT3	173
26134232	NOT3_FAS11786	NOT3	214
26134233	NOT3_FAS11786	NOT3	218
26134234	NOT3_FAS11786	NOT3	267
26134235	NOT3_FAS11786	NOT3	235
26134236	NOT3_FAS11786	NOT3	114
26134237	NOT3_FAS11786	NOT3	314
26134238	NOT3_FAS11786	NOT3	204
26134239	NOT3_FAS11786	NOT3	312
26134240	NOT3_FAS11786	NOT3	89
26134241	NOT3_FAS11786	NOT3	125
26134242	NOT3_FAS11786	NOT3	324
26134243	NOT3_FAS11786	NOT3	278
26134244	NOT3_FAS11786	NOT3	104
26134245	NOT3_FAS11786	NOT3	114
26134246	NOT3_FAS11786	NOT3	164
26134247	NOT3_FAS11786	NOT3	92
26134248	NOT3_FAS11786	NOT3	214
26134249	NOT3_FAS11786	NOT3	216
26134250	NOT3_FAS11786	NOT3	120
26134251	NOT3_FAS11786	NOT3	164
26134252	NOT3_FAS11786	NOT3	312
26134253	NOT3_FAS11786	NOT3	278
26134254	NOT3_FAS11786	NOT3	199
26134255	NOT3_FAS11786	NOT3	222
26134256	NOT3_FAS11786	NOT3	267
26134257	NOT3_FAS11786	NOT3	172
26134258	NOT3_FAS11786	NOT3	99
26134259	NOT3_FAS11786	NOT3	174
26134260	NOT3_FAS11786	NOT3	164
26134261	NOT3_FAS11786	NOT3	312
26134262	NOT3_FAS11786	NOT3	218
26134263	NOT3_FAS11786	NOT3	140
26134264	NOT3_FAS11786	NOT3	165
26134265	NOT3_FAS11786	NOT3	127
26134266	NOT3_FAS11786	NOT3	235
26134267	NOT3_FAS11786	NOT3	247
26134268	NOT3_FAS11786	NOT3	146
26134269	NOT3_FAS11786	NOT3	211
26134270	NOT3_FAS11786	NOT3	222
26134271	NOT3_FAS11786	NOT3	159
26134272	NOT3_FAS11786	NOT3	66
26134273	NOT3_FAS11786	NOT3	143
26134274	NOT3_FAS11786	NOT3	122
26134275	NOT3_FAS11786	NOT3	178
26134276	NOT3_FAS11786	NOT3	162
26134277	NOT3_FAS11786	NOT3	259
26134278	NOT3_FAS11786	NOT3	109
26134279	NOT3_FAS11786	NOT3	254
26134280	NOT3_FAS11786	NOT3	125
26134281	NOT3_FAS11786	NOT3	121
26134282	NOT3_FAS11786	NOT3	173
26134283	NOT3_FAS11786	NOT3	143
26134284	NOT3_FAS11786	NOT3	206
26134285	NOT3_FAS11786	NOT3	259
26134286	NOT3_FAS11786	NOT3	109
26134287	NOT3_FAS11786	NOT3	121
26134288	NOT3_FAS11786	NOT3	171
26134289	NOT3_FAS11786	NOT3	141
26134290	NOT3_FAS11786	NOT3	312
26134291	NOT3_FAS11786	NOT3	124
26134292	NOT3_FAS11786	NOT3	144
26134293	NOT3_FAS11786	NOT3	89
26134294	NOT3_FAS11786	NOT3	114
26134295	NOT3_FAS11786	NOT3	121
26134296	NOT3_FAS11786	NOT3	104
26134297	NOT3_FAS11786	NOT3	174
26134298	NOT3_FAS11786	NOT3	118
26134299	NOT3_FAS11786	NOT3	121
26134300	NOT3_FAS11786	NOT3	255
26134301	NOT3_FAS11786	NOT3	92
26134302	NOT3_FAS11786	NOT3	267
26134303	NOT3_FAS11786	NOT3	254
26134304	NOT3_FAS11786	NOT3	204
26134305	NOT3_FAS11786	NOT3	279
26134306	NOT3_FAS11786	NOT3	144
26134307	NOT3_FAS11786	NOT3	214
26134308	NOT3_FAS11786	NOT3	216
26134309	NOT3_FAS11786	NOT3	228
26134310	NOT3_FAS11786	NOT3	172
26134311	NOT3_FAS11786	NOT3	174
26134312	NOT3_FAS11786	NOT3	118
26134313	NOT3_FAS11786	NOT3	108
26134314	NOT3_FAS11786	NOT3	199
26134315	NOT3_FAS11786	NOT3	235
26134316	NOT3_FAS11786	NOT3	120
26134317	NOT3_FAS11786	NOT3	204
26134318	NOT3_FAS11786	NOT3	89
26134319	NOT3_FAS11786	NOT3	125
26134320	NOT3_FAS11786	NOT3	216
26134321	NOT3_FAS11786	NOT3	324
26134322	NOT3_FAS11786	NOT3	278
26134323	NOT3_FAS11786	NOT3	199
26134324	NOT3_FAS11786	NOT3	156
26134325	NOT3_FAS11786	NOT3	140
26134326	NOT3_FAS11786	NOT3	127
26134327	NOT3_FAS11786	NOT3	235
26134328	NOT3_FAS11786	NOT3	247
26134329	NOT3_FAS11786	NOT3	146
26134330	NOT3_FAS11786	NOT3	211
26134331	NOT3_FAS11786	NOT3	222
26134332	NOT3_FAS11786	NOT3	159
26134333	NOT3_FAS11786	NOT3	66
26134334	NOT3_FAS11786	NOT3	122
26134335	NOT3_FAS11786	NOT3	178
26134336	NOT3_FAS11786	NOT3	174
26134337	NOT3_FAS11786	NOT3	125
26134338	NOT3_FAS11786	NOT3	204
26134339	NOT3_FAS11786	NOT3	141
26134340	NOT3_FAS11786	NOT3	216
26134341	NOT3_FAS11786	NOT3	278
26134342	NOT3_FAS11786	NOT3	218
26134343	NOT3_FAS11786	NOT3	140
26134344	NOT3_FAS11786	NOT3	165
26134345	NOT3_FAS11786	NOT3	235
26134346	NOT3_FAS11786	NOT3	247
26134347	NOT3_FAS11786	NOT3	146
26134348	NOT3_FAS11786	NOT3	211
26134349	NOT3_FAS11786	NOT3	143
26134350	NOT3_FAS11786	NOT3	178
26134351	NOT3_FAS11786	NOT3	259
26134352	NOT3_FAS11786	NOT3	114
26134353	NOT3_FAS11786	NOT3	218
26134354	NOT3_FAS11786	NOT3	165
26134355	NOT3_FAS11786	NOT3	161
26134356	NOT3_FAS11786	NOT3	206
26134357	NOT3_FAS11786	NOT3	162
26134358	NOT3_FAS11786	NOT3	109
26134359	NOT3_FAS11786	NOT3	228
26134360	NOT3_FAS11786	NOT3	114
26134361	NOT3_FAS11786	NOT3	87
26134362	NOT3_FAS11786	NOT3	171
26134363	NOT3_FAS11786	NOT3	204
26134364	NOT3_FAS11786	NOT3	284
26134365	NOT3_FAS11786	NOT3	124
26134366	NOT3_FAS11786	NOT3	279
26134367	NOT3_FAS11786	NOT3	214
26134368	NOT3_FAS11786	NOT3	125
26134369	NOT3_FAS11786	NOT3	278
26134370	NOT3_FAS11786	NOT3	156
26134371	NOT3_FAS11786	NOT3	104
26134372	NOT3_FAS11786	NOT3	154
26134373	NOT3_FAS11786	NOT3	125
26134374	NOT3_FAS11786	NOT3	118
26134375	NOT3_FAS11786	NOT3	141
26134376	NOT3_FAS11786	NOT3	314
26134377	NOT3_FAS11786	NOT3	164
26134378	NOT3_FAS11786	NOT3	218
26134379	NOT3_FAS11786	NOT3	140
26134380	NOT3_FAS11786	NOT3	165
26134381	NOT3_FAS11786	NOT3	127
26134382	NOT3_FAS11786	NOT3	235
26134383	NOT3_FAS11786	NOT3	247
26134384	NOT3_FAS11786	NOT3	146
26134385	NOT3_FAS11786	NOT3	211
26134386	NOT3_FAS11786	NOT3	222
26134387	NOT3_FAS11786	NOT3	159
26134388	NOT3_FAS11786	NOT3	66
26134389	NOT3_FAS11786	NOT3	143
26134390	NOT3_FAS11786	NOT3	122
26134391	NOT3_FAS11786	NOT3	178
26134392	NOT3_FAS11786	NOT3	206
26134393	NOT3_FAS11786	NOT3	162
26134394	NOT3_FAS11786	NOT3	259
26134395	NOT3_FAS11786	NOT3	109
26134396	NOT3_FAS11786	NOT3	259
26134397	NOT3_FAS11786	NOT3	114
26134398	NOT3_FAS11786	NOT3	284
26134399	NOT3_FAS11786	NOT3	120
26134400	NOT3_FAS11786	NOT3	324
26134401	NOT3_FAS11786	NOT3	140
26134402	NOT3_FAS11786	NOT3	165
26134403	NOT3_FAS11786	NOT3	127
26134404	NOT3_FAS11786	NOT3	235
26134405	NOT3_FAS11786	NOT3	247
26134406	NOT3_FAS11786	NOT3	146
26134407	NOT3_FAS11786	NOT3	211
26134408	NOT3_FAS11786	NOT3	222
26134409	NOT3_FAS11786	NOT3	159
26134410	NOT3_FAS11786	NOT3	66
26134411	NOT3_FAS11786	NOT3	143
26134412	NOT3_FAS11786	NOT3	122
26134413	NOT3_FAS11786	NOT3	178
26134414	NOT3_FAS11786	NOT3	267
26134415	NOT3_FAS11786	NOT3	99
26134416	NOT3_FAS11786	NOT3	174
26134417	NOT3_FAS11786	NOT3	114
26134418	NOT3_FAS11786	NOT3	108
26134419	NOT3_FAS11786	NOT3	114
26134420	NOT3_FAS11786	NOT3	121
26134421	NOT3_FAS11786	NOT3	235
26134422	NOT3_FAS11786	NOT3	172
26134423	NOT3_FAS11786	NOT3	154
26134424	NOT3_FAS11786	NOT3	144
26134425	NOT3_FAS11786	NOT3	324
26134426	NOT3_FAS11786	NOT3	156
26134427	NOT3_FAS11786	NOT3	235
26134428	NOT3_FAS11786	NOT3	172
26134429	NOT3_FAS11786	NOT3	254
26134430	NOT3_FAS11786	NOT3	314
26134431	NOT3_FAS11786	NOT3	121
26134432	NOT3_FAS11786	NOT3	324
26134433	NOT3_FAS11786	NOT3	127
26134434	NOT3_FAS11786	NOT3	159
26134435	NOT3_FAS11786	NOT3	66
26134436	NOT3_FAS11786	NOT3	122
26134437	NOT3_FAS11786	NOT3	206
26134438	NOT3_FAS11786	NOT3	259
26134439	NOT3_FAS11786	NOT3	228
26134440	NOT3_FAS11786	NOT3	114
26134441	NOT3_FAS11786	NOT3	154
26134442	NOT3_FAS11786	NOT3	254
26134443	NOT3_FAS11786	NOT3	314
26134444	NOT3_FAS11786	NOT3	173
26134445	NOT3_FAS11786	NOT3	125
26134446	NOT3_FAS11786	NOT3	199
26134447	NOT3_FAS11786	NOT3	156
26134448	NOT3_FAS11786	NOT3	218
26134449	NOT3_FAS11786	NOT3	140
26134450	NOT3_FAS11786	NOT3	165
26134451	NOT3_FAS11786	NOT3	127
26134452	NOT3_FAS11786	NOT3	235
26134453	NOT3_FAS11786	NOT3	247
26134454	NOT3_FAS11786	NOT3	146
26134455	NOT3_FAS11786	NOT3	211
26134456	NOT3_FAS11786	NOT3	222
26134457	NOT3_FAS11786	NOT3	159
26134458	NOT3_FAS11786	NOT3	66
26134459	NOT3_FAS11786	NOT3	143
26134460	NOT3_FAS11786	NOT3	122
26134461	NOT3_FAS11786	NOT3	178
26134462	NOT3_FAS11786	NOT3	162
26134463	NOT3_FAS11786	NOT3	235
26134464	NOT3_FAS11786	NOT3	99
26134465	NOT3_FAS11786	NOT3	254
26134466	NOT3_FAS11786	NOT3	141
26134467	NOT3_FAS11786	NOT3	218
26134468	NOT3_FAS11786	NOT3	279
26134469	NOT3_FAS11786	NOT3	161
26134470	NOT3_FAS11786	NOT3	259
26134471	NOT3_FAS11786	NOT3	109
26134472	NOT3_FAS11786	NOT3	228
26134473	NOT3_FAS11786	NOT3	121
26134474	NOT3_FAS11786	NOT3	87
26134475	NOT3_FAS11786	NOT3	171
26134476	NOT3_FAS11786	NOT3	125
26134477	NOT3_FAS11786	NOT3	324
26134478	NOT3_FAS11786	NOT3	104
26134479	NOT3_FAS11786	NOT3	204
26134480	NOT3_FAS11786	NOT3	218
26134481	NOT3_FAS11786	NOT3	144
26134482	NOT3_FAS11786	NOT3	278
26134483	NOT3_FAS11786	NOT3	154
26134484	NOT3_FAS11786	NOT3	284
26134485	NOT3_FAS11786	NOT3	216
26134486	NOT3_FAS11786	NOT3	199
26134487	NOT3_FAS11786	NOT3	104
26134488	NOT3_FAS11786	NOT3	99
26134489	NOT3_FAS11786	NOT3	121
26134490	NOT3_FAS11786	NOT3	279
26134491	NOT3_FAS11786	NOT3	92
26134492	NOT3_FAS11786	NOT3	89
26134493	NOT3_FAS11786	NOT3	125
26134494	NOT3_FAS11786	NOT3	199
26134495	NOT3_FAS11786	NOT3	228
26134496	NOT3_FAS11786	NOT3	141
26134497	NOT3_FAS11786	NOT3	218
26134498	NOT3_FAS11786	NOT3	312
26134499	NOT3_FAS11786	NOT3	89
26134500	NOT3_FAS11786	NOT3	125
26134501	NOT3_FAS11786	NOT3	156
26134502	NOT3_FAS11786	NOT3	235
26134503	NOT3_FAS11786	NOT3	172
26134504	NOT3_FAS11786	NOT3	204
26134505	NOT3_FAS11786	NOT3	312
26134506	NOT3_FAS11786	NOT3	279
26134507	NOT3_FAS11786	NOT3	92
26134508	NOT3_FAS11786	NOT3	89
26134509	NOT3_FAS11786	NOT3	214
26134510	NOT3_FAS11786	NOT3	267
26134511	NOT3_FAS11786	NOT3	164
26134512	NOT3_FAS11786	NOT3	120
26134513	NOT3_FAS11786	NOT3	114
26134514	NOT3_FAS11786	NOT3	87
26134515	NOT3_FAS11786	NOT3	120
26134516	NOT3_FAS11786	NOT3	255
26134517	NOT3_FAS11786	NOT3	161
26134518	NOT3_FAS11786	NOT3	206
26134519	NOT3_FAS11786	NOT3	162
26134520	NOT3_FAS11786	NOT3	114
26134521	NOT3_FAS11786	NOT3	121
26134522	NOT3_FAS11786	NOT3	259
26134523	NOT3_FAS11786	NOT3	141
26134524	NOT3_FAS11786	NOT3	108
26134525	NOT3_FAS11786	NOT3	314
26134526	NOT3_FAS11786	NOT3	255
26134527	NOT3_FAS11786	NOT3	92
26134528	NOT3_FAS11786	NOT3	228
26134529	NOT3_FAS11786	NOT3	259
26134530	NOT3_FAS11786	NOT3	125
26134531	NOT3_FAS11786	NOT3	284
26134532	NOT3_FAS11786	NOT3	108
26134533	NOT3_FAS11786	NOT3	218
26134534	NOT3_FAS11786	NOT3	204
26134535	NOT3_FAS11786	NOT3	124
26134536	NOT3_FAS11786	NOT3	87
26134537	NOT3_FAS11786	NOT3	125
26134538	NOT3_FAS11786	NOT3	255
26134539	NOT3_FAS11786	NOT3	259
26134540	NOT3_FAS11786	NOT3	314
26134541	NOT3_FAS11786	NOT3	218
26134542	NOT3_FAS11786	NOT3	279
26134543	NOT3_FAS11786	NOT3	99
26134544	NOT3_FAS11786	NOT3	108
26134545	NOT3_FAS11786	NOT3	173
26134546	NOT3_FAS11786	NOT3	87
26134547	NOT3_FAS11786	NOT3	118
26134548	NOT3_FAS11786	NOT3	255
26134549	NOT3_FAS11786	NOT3	259
26134550	NOT3_FAS11786	NOT3	172
26134551	NOT3_FAS11786	NOT3	164
26134552	NOT3_FAS11786	NOT3	173
26134553	NOT3_FAS11786	NOT3	104
26134554	NOT3_FAS11786	NOT3	284
26134555	NOT3_FAS11786	NOT3	118
26134556	NOT3_FAS11786	NOT3	284
26134557	NOT3_FAS11786	NOT3	124
26134558	NOT3_FAS11786	NOT3	92
26134559	NOT3_FAS11786	NOT3	87
26134560	NOT3_FAS11786	NOT3	171
26134561	NOT3_FAS11786	NOT3	96
26134562	NOT3_FAS11786	NOT3	285
26134563	NOT3_FAS11786	NOT3	171
26134564	NOT3_FAS11786	NOT3	96
26134565	NOT3_FAS11786	NOT3	285
26134566	NOT3_FAS11786	NOT3	255
26134567	NOT3_FAS11786	NOT3	171
26134568	NOT3_FAS11786	NOT3	96
26134569	NOT3_FAS11786	NOT3	285
26134570	NOT3_FAS11786	NOT3	255
26134571	NOT3_FAS11786	NOT3	171
26134572	NOT3_FAS11786	NOT3	96
26134573	NOT3_FAS11786	NOT3	285
26134574	NOT3_FAS11786	NOT3	150
26134575	NOT3_FAS11786	NOT3	94
26134576	NOT3_FAS11786	NOT3	133
26134577	NOT3_FAS11786	NOT3	199
26134578	NOT3_FAS11786	NOT3	81
26134579	NOT3_FAS11786	NOT3	201
26134580	NOT3_FAS11786	NOT3	160
26134581	NOT3_FAS11786	NOT3	208
26134582	NOT3_FAS11786	NOT3	170
26134583	NOT3_FAS11786	NOT3	143
26134584	NOT3_FAS11786	NOT3	185
26134585	NOT3_FAS11786	NOT3	124
26134586	NOT3_FAS11786	NOT3	201
26134587	NOT3_FAS11786	NOT3	157
26134588	NOT3_FAS11786	NOT3	304
26134589	NOT3_FAS11786	NOT3	118
26134590	NOT3_FAS11786	NOT3	177
26134591	NOT3_FAS11786	NOT3	171
26134592	NOT3_FAS11786	NOT3	79
26134593	NOT3_FAS11786	NOT3	174
26134594	NOT3_FAS11786	NOT3	148
26134595	NOT3_FAS11786	NOT3	162
26134596	NOT3_FAS11786	NOT3	130
26134597	NOT3_FAS11786	NOT3	222
26134598	NOT3_FAS11786	NOT3	92
26134599	NOT3_FAS11786	NOT3	188
26134600	NOT3_FAS11786	NOT3	125
26134601	NOT3_FAS11786	NOT3	203
26134602	NOT3_FAS11786	NOT3	240
26134603	NOT3_FAS11786	NOT3	55
26134604	NOT3_FAS11786	NOT3	140
26134605	NOT3_FAS11786	NOT3	75
26134606	NOT3_FAS11786	NOT3	90
26134607	NOT3_FAS11786	NOT3	32
26134608	NOT3_FAS11786	NOT3	210
26134609	NOT3_FAS11786	NOT3	205
26134610	NOT3_FAS11786	NOT3	72
26134611	NOT3_FAS11786	NOT3	64
26134612	NOT3_FAS11786	NOT3	82
26134613	NOT3_FAS11786	NOT3	127
26134614	NOT3_FAS11786	NOT3	284
26134615	NOT3_FAS11786	NOT3	284
26134616	NOT3_FAS11786	NOT3	132
26134617	NOT3_FAS11786	NOT3	92
26134618	NOT3_FAS11786	NOT3	138
26134619	NOT3_FAS11786	NOT3	250
26134620	NOT3_FAS11786	NOT3	138
26134621	NOT3_FAS11786	NOT3	132
26134622	NOT3_FAS11786	NOT3	92
26134623	NOT3_FAS11786	NOT3	138
26134624	NOT3_FAS11786	NOT3	44
26134625	NOT3_FAS11786	NOT3	141
26134626	NOT3_FAS11786	NOT3	131
26134627	NOT3_FAS11786	NOT3	131
26134628	NOT3_FAS11786	NOT3	131
26134629	NOT3_FAS11786	NOT3	131
26134630	NOT3_FAS11786	NOT3	131
26134631	NOT3_FAS11786	NOT3	44
26134632	NOT3_FAS11786	NOT3	141
26134633	NOT3_FAS11786	NOT3	131
26134634	NOT3_FAS11786	NOT3	141
26134635	NOT3_FAS11786	NOT3	141
26134636	NOT3_FAS11786	NOT3	141
26134637	NOT3_FAS11786	NOT3	131
26134638	NOT3_FAS11786	NOT3	141
26134639	NOT3_FAS11786	NOT3	206
26134640	NOT3_FAS11786	NOT3	237
26134641	NOT3_FAS11786	NOT3	232
26134642	NOT3_FAS11786	NOT3	190
26134643	NOT3_FAS11786	NOT3	190
26134644	NOT3_FAS11786	NOT3	190
26134645	NOT3_FAS11786	NOT3	245
26134646	NOT3_FAS11786	NOT3	135
26134647	NOT3_FAS11786	NOT3	135
26134648	NOT3_FAS11786	NOT3	135
26134649	NOT3_FAS11786	NOT3	127
26134650	NOT3_FAS11786	NOT3	8
26134651	NOT3_FAS11786	NOT3	127
26134652	NOT3_FAS11786	NOT3	300
26134653	NOT3_FAS11786	NOT3	166
26134654	NOT3_FAS11786	NOT3	135
26134655	NOT3_FAS11786	NOT3	165
26134656	NOT3_FAS11786	NOT3	223
26134657	NOT3_FAS11786	NOT3	112
26134658	NOT3_FAS11786	NOT3	147
26134659	NOT3_FAS11786	NOT3	144
26134660	NOT3_FAS11786	NOT3	207
26134661	NOT3_FAS11786	NOT3	167
26134662	NOT3_FAS11786	NOT3	33
26134663	NOT3_FAS11786	NOT3	120
26134664	NOT3_FAS11786	NOT3	176
26134665	NOT3_FAS11786	NOT3	110
26134666	NOT3_FAS11786	NOT3	82
26134667	NOT3_FAS11786	NOT3	111
26134668	NOT3_FAS11786	NOT3	251
26134669	NOT3_FAS11786	NOT3	148
26134670	NOT3_FAS11786	NOT3	84
26134671	NOT3_FAS11786	NOT3	121
26134672	NOT3_FAS11786	NOT3	153
26134673	NOT3_FAS11786	NOT3	116
26134674	NOT3_FAS11786	NOT3	92
26134675	NOT3_FAS11786	NOT3	219
26134676	NOT3_FAS11786	NOT3	76
26134677	NOT3_FAS11786	NOT3	49
26134678	NOT3_FAS11786	NOT3	172
26134679	NOT3_FAS11786	NOT3	220
26134680	NOT3_FAS11786	NOT3	215
26134681	NOT3_FAS11786	NOT3	87
26134682	NOT3_FAS11786	NOT3	131
26134683	NOT3_FAS11786	NOT3	190
26134684	NOT3_FAS11786	NOT3	93
26134685	NOT3_FAS11786	NOT3	149
26134686	NOT3_FAS11786	NOT3	164
26134687	NOT3_FAS11786	NOT3	135
26134688	NOT3_FAS11786	NOT3	143
26134689	NOT3_FAS11786	NOT3	53
26134690	NOT3_FAS11786	NOT3	187
26134691	NOT3_FAS11786	NOT3	270
26134692	NOT3_FAS11786	NOT3	96
26134693	NOT3_FAS11786	NOT3	76
26134694	NOT3_FAS11786	NOT3	300
26134695	NOT3_FAS11786	NOT3	269
26134696	NOT3_FAS11786	NOT3	76
26134697	NOT3_FAS11786	NOT3	276
26134698	NOT3_FAS11786	NOT3	197
26134699	NOT3_FAS11786	NOT3	195
26134700	NOT3_FAS11786	NOT3	291
26134701	NOT3_FAS11786	NOT3	139
26134702	NOT3_FAS11786	NOT3	10
26134703	NOT3_FAS11786	NOT3	101
26134704	NOT3_FAS11786	NOT3	56
26134705	NOT3_FAS11786	NOT3	112
26134706	NOT3_FAS11786	NOT3	107
26134707	NOT3_FAS11786	NOT3	73
26134708	NOT3_FAS11786	NOT3	97
26134709	NOT3_FAS11786	NOT3	250
26134710	NOT3_FAS11786	NOT3	217
26134711	NOT3_FAS11786	NOT3	239
26134712	NOT3_FAS11786	NOT3	248
26134713	NOT3_FAS11786	NOT3	127
26134714	NOT3_FAS11786	NOT3	88
26134715	NOT3_FAS11786	NOT3	243
26134716	NOT3_FAS11786	NOT3	181
26134717	NOT3_FAS11786	NOT3	125
26134718	NOT3_FAS11786	NOT3	131
26134719	NOT3_FAS11786	NOT3	153
26134720	NOT3_FAS11786	NOT3	188
26134721	NOT3_FAS11786	NOT3	130
26134722	NOT3_FAS11786	NOT3	64
26134723	NOT3_FAS11786	NOT3	180
26134724	NOT3_FAS11786	NOT3	43
26134725	NOT3_FAS11786	NOT3	138
26134726	NOT3_FAS11786	NOT3	119
26134727	NOT3_FAS11786	NOT3	120
26134728	NOT3_FAS11786	NOT3	97
26134729	NOT3_FAS11786	NOT3	243
26134730	NOT3_FAS11786	NOT3	125
26134731	NOT3_FAS11786	NOT3	97
26134732	NOT3_FAS11786	NOT3	153
26134733	NOT3_FAS11786	NOT3	181
26134734	NOT3_FAS11786	NOT3	131
26134735	NOT3_FAS11786	NOT3	130
26134736	NOT3_FAS11786	NOT3	52
26134737	NOT3_FAS11786	NOT3	188
26134738	NOT3_FAS11786	NOT3	64
26134739	NOT3_FAS11786	NOT3	180
26134740	NOT3_FAS11786	NOT3	43
26134741	NOT3_FAS11786	NOT3	138
26134742	NOT3_FAS11786	NOT3	119
26134743	NOT3_FAS11786	NOT3	120
26134744	NOT3_FAS11786	NOT3	97
26134745	NOT3_FAS11786	NOT3	97
26134746	NOT3_FAS11786	NOT3	52
26134747	NOT3_FAS11786	NOT3	97
26134748	NOT3_FAS11786	NOT3	130
26134749	NOT3_FAS11786	NOT3	125
26134750	NOT3_FAS11786	NOT3	112
26134751	NOT3_FAS11786	NOT3	143
26134752	NOT3_FAS11786	NOT3	130
26134753	NOT3_FAS11786	NOT3	97
26134754	NOT3_FAS11786	NOT3	54
26134755	NOT3_FAS11786	NOT3	24
26134756	NOT3_FAS11786	NOT3	120
26134757	NOT3_FAS11786	NOT3	36
26134758	NOT3_FAS11786	NOT3	9
26134759	NOT3_FAS11786	NOT3	28
26134760	NOT3_FAS11786	NOT3	125
26134761	NOT3_FAS11786	NOT3	65
26134762	NOT3_FAS11786	NOT3	101
26134763	NOT3_FAS11786	NOT3	70
26134764	NOT3_FAS11786	NOT3	28
26134765	NOT3_FAS11786	NOT3	82
26134766	NOT3_FAS11786	NOT3	116
26134767	NOT3_FAS11786	NOT3	188
26134768	NOT3_FAS11786	NOT3	94
26134769	NOT3_FAS11786	NOT3	101
26134770	NOT3_FAS11786	NOT3	35
26134771	NOT3_FAS11786	NOT3	80
26134772	NOT3_FAS11786	NOT3	141
26134773	NOT3_FAS11786	NOT3	17
26134774	NOT3_FAS11786	NOT3	49
26134775	NOT3_FAS11786	NOT3	128
26134776	NOT3_FAS11786	NOT3	50
26134777	NOT3_FAS11786	NOT3	67
26134778	NOT3_FAS11786	NOT3	177
26134779	NOT3_FAS11786	NOT3	124
26134780	NOT3_FAS11786	NOT3	112
26134781	NOT3_FAS11786	NOT3	100
26134782	NOT3_FAS11786	NOT3	135
26134783	NOT3_FAS11786	NOT3	146
26134784	NOT3_FAS11786	NOT3	87
26134785	NOT3_FAS11786	NOT3	47
26134786	NOT3_FAS11786	NOT3	86
26134787	NOT3_FAS11786	NOT3	73
26134788	NOT3_FAS11786	NOT3	41
26134789	NOT3_FAS11786	NOT3	208
26134790	NOT3_FAS11786	NOT3	32
26134791	NOT3_FAS11786	NOT3	131
26134792	NOT3_FAS11786	NOT3	132
26134793	NOT3_FAS11786	NOT3	12
26134794	NOT3_FAS11786	NOT3	72
26134795	NOT3_FAS11786	NOT3	14
26134796	NOT3_FAS11786	NOT3	303
26134797	NOT3_FAS11786	NOT3	149
26134798	NOT3_FAS11786	NOT3	146
26134799	NOT3_FAS11786	NOT3	51
26134800	NOT3_FAS11786	NOT3	41
26134801	NOT3_FAS11786	NOT3	92
26134802	NOT3_FAS11786	NOT3	56
26134803	NOT3_FAS11786	NOT3	127
26134804	NOT3_FAS11786	NOT3	124
26134805	NOT3_FAS11786	NOT3	145
26134806	NOT3_FAS11786	NOT3	144
26134807	NOT3_FAS11786	NOT3	91
26134808	NOT3_FAS11786	NOT3	90
26134809	NOT3_FAS11786	NOT3	10
26134810	NOT3_FAS11786	NOT3	87
26134811	NOT3_FAS11786	NOT3	138
26134812	NOT3_FAS11786	NOT3	151
26134813	NOT3_FAS11786	NOT3	49
26134814	NOT3_FAS11786	NOT3	178
26134815	NOT3_FAS11786	NOT3	112
26134816	NOT3_FAS11786	NOT3	18
26134817	NOT3_FAS11786	NOT3	113
26134818	NOT3_FAS11786	NOT3	67
26134819	NOT3_FAS11786	NOT3	46
26134820	NOT3_FAS11786	NOT3	145
26134821	NOT3_FAS11786	NOT3	57
26134822	NOT3_FAS11786	NOT3	164
26134823	NOT3_FAS11786	NOT3	120
26134824	NOT3_FAS11786	NOT3	35
26134825	NOT3_FAS11786	NOT3	51
26134826	NOT3_FAS11786	NOT3	152
26134827	NOT3_FAS11786	NOT3	164
26134828	NOT3_FAS11786	NOT3	154
26134829	NOT3_FAS11786	NOT3	55
26134830	NOT3_FAS11786	NOT3	115
26134831	NOT3_FAS11786	NOT3	81
26134832	NOT3_FAS11786	NOT3	120
26134833	NOT3_FAS11786	NOT3	158
26134834	NOT3_FAS11786	NOT3	111
26134835	NOT3_FAS11786	NOT3	117
26134836	NOT3_FAS11786	NOT3	95
26134837	NOT3_FAS11786	NOT3	110
26134838	NOT3_FAS11786	NOT3	137
26134839	NOT3_FAS11786	NOT3	163
26134840	NOT3_FAS11786	NOT3	68
26134841	NOT3_FAS11786	NOT3	191
26134842	NOT3_FAS11786	NOT3	96
26134843	NOT3_FAS11786	NOT3	102
26134844	NOT3_FAS11786	NOT3	91
26134845	NOT3_FAS11786	NOT3	75
26134846	NOT3_FAS11786	NOT3	106
26134847	NOT3_FAS11786	NOT3	208
26134848	NOT3_FAS11786	NOT3	182
26134849	NOT3_FAS11786	NOT3	118
26134850	NOT3_FAS11786	NOT3	230
26134851	NOT3_FAS11786	NOT3	223
26134852	NOT3_FAS11786	NOT3	73
26134853	NOT3_FAS11786	NOT3	130
26134854	NOT3_FAS11786	NOT3	158
26134855	NOT3_FAS11786	NOT3	91
26134856	NOT3_FAS11786	NOT3	60
26134857	NOT3_FAS11786	NOT3	123
26134858	NOT3_FAS11786	NOT3	85
26134859	NOT3_FAS11786	NOT3	112
26134860	NOT3_FAS11786	NOT3	162
26134861	NOT3_FAS11786	NOT3	66
26134862	NOT3_FAS11786	NOT3	150
26134863	NOT3_FAS11786	NOT3	152
26134864	NOT3_FAS11786	NOT3	190
26134865	NOT3_FAS11786	NOT3	80
26134866	NOT3_FAS11786	NOT3	135
26134867	NOT3_FAS11786	NOT3	103
26134868	NOT3_FAS11786	NOT3	136
26134869	NOT3_FAS11786	NOT3	129
26134870	NOT3_FAS11786	NOT3	97
26134871	NOT3_FAS11786	NOT3	101
26134872	NOT3_FAS11786	NOT3	119
26134873	NOT3_FAS11786	NOT3	106
26134874	NOT3_FAS11786	NOT3	111
26134875	NOT3_FAS11786	NOT3	173
26134876	NOT3_FAS11786	NOT3	116
26134877	NOT3_FAS11786	NOT3	172
26134878	NOT3_FAS11786	NOT3	100
26134879	NOT3_FAS11786	NOT3	57
26134880	NOT3_FAS11786	NOT3	276
26134881	NOT3_FAS11786	NOT3	158
26134882	NOT3_FAS11786	NOT3	59
26134883	NOT3_FAS11786	NOT3	145
26134884	NOT3_FAS11786	NOT3	86
26134885	NOT3_FAS11786	NOT3	62
26134886	NOT3_FAS11786	NOT3	194
26134887	NOT3_FAS11786	NOT3	113
26134888	NOT3_FAS11786	NOT3	110
26134889	NOT3_FAS11786	NOT3	116
26134890	NOT3_FAS11786	NOT3	56
26134891	NOT3_FAS11786	NOT3	42
26134892	NOT3_FAS11786	NOT3	140
26134893	NOT3_FAS11786	NOT3	109
26134894	NOT3_FAS11786	NOT3	144
26134895	NOT3_FAS11786	NOT3	69
26134896	NOT3_FAS11786	NOT3	128
26134897	NOT3_FAS11786	NOT3	83
26134898	NOT3_FAS11786	NOT3	138
26134899	NOT3_FAS11786	NOT3	56
26134900	NOT3_FAS11786	NOT3	85
26134901	NOT3_FAS11786	NOT3	76
26134902	NOT3_FAS11786	NOT3	111
26134903	NOT3_FAS11786	NOT3	178
26134904	NOT3_FAS11786	NOT3	33
26134905	NOT3_FAS11786	NOT3	111
26134906	NOT3_FAS11786	NOT3	215
26134907	NOT3_FAS11786	NOT3	90
26134908	NOT3_FAS11786	NOT3	64
26134909	NOT3_FAS11786	NOT3	182
26134910	NOT3_FAS11786	NOT3	70
26134911	NOT3_FAS11786	NOT3	66
26134912	NOT3_FAS11786	NOT3	74
26134913	NOT3_FAS11786	NOT3	126
26134914	NOT3_FAS11786	NOT3	175
26134915	NOT3_FAS11786	NOT3	9
26134916	NOT3_FAS11786	NOT3	277
26134917	NOT3_FAS11786	NOT3	70
26134918	NOT3_FAS11786	NOT3	32
26134919	NOT3_FAS11786	NOT3	171
26134920	NOT3_FAS11786	NOT3	75
26134921	NOT3_FAS11786	NOT3	133
26134922	NOT3_FAS11786	NOT3	71
26134923	NOT3_FAS11786	NOT3	64
26134924	NOT3_FAS11786	NOT3	201
26134925	NOT3_FAS11786	NOT3	118
26134926	NOT3_FAS11786	NOT3	85
26134927	NOT3_FAS11786	NOT3	71
26134928	NOT3_FAS11786	NOT3	64
26134929	NOT3_FAS11786	NOT3	201
26134930	NOT3_FAS11786	NOT3	118
26134931	NOT3_FAS11786	NOT3	85
26134932	NOT3_FAS11786	NOT3	71
26134933	NOT3_FAS11786	NOT3	64
26134934	NOT3_FAS11786	NOT3	201
26134935	NOT3_FAS11786	NOT3	118
26134936	NOT3_FAS11786	NOT3	85
26134937	NOT3_FAS11786	NOT3	50
26134938	NOT3_FAS11786	NOT3	122
26134939	NOT3_FAS11786	NOT3	130
26134940	NOT3_FAS11786	NOT3	130
26134941	NOT3_FAS11786	NOT3	127
26134942	NOT3_FAS11786	NOT3	187
26134943	NOT3_FAS11786	NOT3	244
26134944	NOT3_FAS11786	NOT3	127
26134945	NOT3_FAS11786	NOT3	131
26134946	NOT3_FAS11786	NOT3	106
26134947	NOT3_FAS11786	NOT3	75
26134948	NOT3_FAS11786	NOT3	105
26134949	NOT3_FAS11786	NOT3	201
26134950	NOT3_FAS11786	NOT3	178
26134951	NOT3_FAS11786	NOT3	76
26134952	NOT3_FAS11786	NOT3	83
26134953	NOT3_FAS11786	NOT3	218
26134954	NOT3_FAS11786	NOT3	73
26134955	NOT3_FAS11786	NOT3	206
26134956	NOT3_FAS11786	NOT3	31
26134957	NOT3_FAS11786	NOT3	51
26134958	NOT3_FAS11786	NOT3	246
26134959	NOT3_FAS11786	NOT3	118
26134960	NOT3_FAS11786	NOT3	38
26134961	NOT3_FAS11786	NOT3	81
26134962	NOT3_FAS11786	NOT3	93
26134963	NOT3_FAS11786	NOT3	144
26134964	NOT3_FAS11786	NOT3	196
26134965	NOT3_FAS11786	NOT3	148
26134966	NOT3_FAS11786	NOT3	137
26134967	NOT3_FAS11786	NOT3	145
26134968	NOT3_FAS11786	NOT3	115
26134969	NOT3_FAS11786	NOT3	35
26134970	NOT3_FAS11786	NOT3	63
26134971	NOT3_FAS11786	NOT3	26
26134972	NOT3_FAS11786	NOT3	45
26134973	NOT3_FAS11786	NOT3	86
26134974	NOT3_FAS11786	NOT3	68
26134975	NOT3_FAS11786	NOT3	238
26134976	NOT3_FAS11786	NOT3	107
26134977	NOT3_FAS11786	NOT3	120
26134978	NOT3_FAS11786	NOT3	92
26134979	NOT3_FAS11786	NOT3	284
26134980	NOT3_FAS11786	NOT3	22
26134981	NOT3_FAS11786	NOT3	135
26134982	NOT3_FAS11786	NOT3	53
26134983	NOT3_FAS11786	NOT3	183
26134984	NOT3_FAS11786	NOT3	218
26134985	NOT3_FAS11786	NOT3	193
26134986	NOT3_FAS11786	NOT3	97
26134987	NOT3_FAS11786	NOT3	136
26134988	NOT3_FAS11786	NOT3	129
26134989	NOT3_FAS11786	NOT3	96
26134990	NOT3_FAS11786	NOT3	69
26134991	NOT3_FAS11786	NOT3	119
26134992	NOT3_FAS11786	NOT3	272
26134993	NOT3_FAS11786	NOT3	27
26134994	NOT3_FAS11786	NOT3	61
26134995	NOT3_FAS11786	NOT3	45
26134996	NOT3_FAS11786	NOT3	132
26134997	NOT3_FAS11786	NOT3	78
26134998	NOT3_FAS11786	NOT3	53
26134999	NOT3_FAS11786	NOT3	104
26135000	NOT3_FAS11786	NOT3	50
26135001	NOT3_FAS11786	NOT3	51
26135002	NOT3_FAS11786	NOT3	62
26135003	NOT3_FAS11786	NOT3	172
26135004	NOT3_FAS11786	NOT3	90
26135005	NOT3_FAS11786	NOT3	53
26135006	NOT3_FAS11786	NOT3	80
26135007	NOT3_FAS11786	NOT3	25
26135008	NOT3_FAS11786	NOT3	60
26135009	NOT3_FAS11786	NOT3	122
26135010	NOT3_FAS11786	NOT3	188
26135011	NOT3_FAS11786	NOT3	163
26135012	NOT3_FAS11786	NOT3	134
26135013	NOT3_FAS11786	NOT3	136
26135014	NOT3_FAS11786	NOT3	106
26135015	NOT3_FAS11786	NOT3	124
26135016	NOT3_FAS11786	NOT3	113
26135017	NOT3_FAS11786	NOT3	136
26135018	NOT3_FAS11786	NOT3	76
26135019	NOT3_FAS11786	NOT3	87
26135020	NOT3_FAS11786	NOT3	184
26135021	NOT3_FAS11786	NOT3	159
26135022	NOT3_FAS11786	NOT3	95
26135023	NOT3_FAS11786	NOT3	194
26135024	NOT3_FAS11786	NOT3	97
26135025	NOT3_FAS11786	NOT3	178
26135026	NOT3_FAS11786	NOT3	143
26135027	NOT3_FAS11786	NOT3	46
26135028	NOT3_FAS11786	NOT3	50
26135029	NOT3_FAS11786	NOT3	122
26135030	NOT3_FAS11786	NOT3	238
26135031	NOT3_FAS11786	NOT3	137
26135032	NOT3_FAS11786	NOT3	131
26135033	NOT3_FAS11786	NOT3	120
26135034	NOT3_FAS11786	NOT3	178
26135035	NOT3_FAS11786	NOT3	45
26135036	NOT3_FAS11786	NOT3	218
26135037	NOT3_FAS11786	NOT3	129
26135038	NOT3_FAS11786	NOT3	97
26135039	NOT3_FAS11786	NOT3	96
26135040	NOT3_FAS11786	NOT3	193
26135041	NOT3_FAS11786	NOT3	183
26135042	NOT3_FAS11786	NOT3	69
26135043	NOT3_FAS11786	NOT3	136
26135044	NOT3_FAS11786	NOT3	119
26135045	NOT3_FAS11786	NOT3	272
26135046	NOT3_FAS11786	NOT3	27
26135047	NOT3_FAS11786	NOT3	61
26135048	NOT3_FAS11786	NOT3	45
26135049	NOT3_FAS11786	NOT3	132
26135050	NOT3_FAS11786	NOT3	78
26135051	NOT3_FAS11786	NOT3	53
26135052	NOT3_FAS11786	NOT3	104
26135053	NOT3_FAS11786	NOT3	50
26135054	NOT3_FAS11786	NOT3	51
26135055	NOT3_FAS11786	NOT3	62
26135056	NOT3_FAS11786	NOT3	172
26135057	NOT3_FAS11786	NOT3	90
26135058	NOT3_FAS11786	NOT3	53
26135059	NOT3_FAS11786	NOT3	80
26135060	NOT3_FAS11786	NOT3	25
26135061	NOT3_FAS11786	NOT3	60
26135062	NOT3_FAS11786	NOT3	122
26135063	NOT3_FAS11786	NOT3	188
26135064	NOT3_FAS11786	NOT3	163
26135065	NOT3_FAS11786	NOT3	134
26135066	NOT3_FAS11786	NOT3	136
26135067	NOT3_FAS11786	NOT3	106
26135068	NOT3_FAS11786	NOT3	124
26135069	NOT3_FAS11786	NOT3	113
26135070	NOT3_FAS11786	NOT3	136
26135071	NOT3_FAS11786	NOT3	76
26135072	NOT3_FAS11786	NOT3	87
26135073	NOT3_FAS11786	NOT3	184
26135074	NOT3_FAS11786	NOT3	159
26135075	NOT3_FAS11786	NOT3	95
26135076	NOT3_FAS11786	NOT3	194
26135077	NOT3_FAS11786	NOT3	97
26135078	NOT3_FAS11786	NOT3	178
26135079	NOT3_FAS11786	NOT3	143
26135080	NOT3_FAS11786	NOT3	46
26135081	NOT3_FAS11786	NOT3	50
26135082	NOT3_FAS11786	NOT3	122
26135083	NOT3_FAS11786	NOT3	90
26135084	NOT3_FAS11786	NOT3	218
26135085	NOT3_FAS11786	NOT3	27
26135086	NOT3_FAS11786	NOT3	104
26135087	NOT3_FAS11786	NOT3	132
26135088	NOT3_FAS11786	NOT3	51
26135089	NOT3_FAS11786	NOT3	96
26135090	NOT3_FAS11786	NOT3	50
26135091	NOT3_FAS11786	NOT3	78
26135092	NOT3_FAS11786	NOT3	172
26135093	NOT3_FAS11786	NOT3	53
26135094	NOT3_FAS11786	NOT3	45
26135095	NOT3_FAS11786	NOT3	62
26135096	NOT3_FAS11786	NOT3	119
26135097	NOT3_FAS11786	NOT3	61
26135098	NOT3_FAS11786	NOT3	53
26135099	NOT3_FAS11786	NOT3	80
26135100	NOT3_FAS11786	NOT3	129
26135101	NOT3_FAS11786	NOT3	69
26135102	NOT3_FAS11786	NOT3	272
26135103	NOT3_FAS11786	NOT3	25
26135104	NOT3_FAS11786	NOT3	60
26135105	NOT3_FAS11786	NOT3	122
26135106	NOT3_FAS11786	NOT3	188
26135107	NOT3_FAS11786	NOT3	163
26135108	NOT3_FAS11786	NOT3	134
26135109	NOT3_FAS11786	NOT3	136
26135110	NOT3_FAS11786	NOT3	106
26135111	NOT3_FAS11786	NOT3	124
26135112	NOT3_FAS11786	NOT3	113
26135113	NOT3_FAS11786	NOT3	136
26135114	NOT3_FAS11786	NOT3	76
26135115	NOT3_FAS11786	NOT3	87
26135116	NOT3_FAS11786	NOT3	184
26135117	NOT3_FAS11786	NOT3	159
26135118	NOT3_FAS11786	NOT3	95
26135119	NOT3_FAS11786	NOT3	194
26135120	NOT3_FAS11786	NOT3	97
26135121	NOT3_FAS11786	NOT3	178
26135122	NOT3_FAS11786	NOT3	143
26135123	NOT3_FAS11786	NOT3	46
26135124	NOT3_FAS11786	NOT3	50
26135125	NOT3_FAS11786	NOT3	122
26135126	NOT3_FAS11786	NOT3	122
26135127	NOT3_FAS11786	NOT3	97
26135128	NOT3_FAS11786	NOT3	187
26135129	NOT3_FAS11786	NOT3	24
26135130	NOT3_FAS11786	NOT3	171
26135131	NOT3_FAS11786	NOT3	67
26135132	NOT3_FAS11786	NOT3	57
26135133	NOT3_FAS11786	NOT3	108
26135134	NOT3_FAS11786	NOT3	152
26135135	NOT3_FAS11786	NOT3	99
26135136	NOT3_FAS11786	NOT3	54
26135137	NOT3_FAS11786	NOT3	125
26135138	NOT3_FAS11786	NOT3	81
26135139	NOT3_FAS11786	NOT3	161
26135140	NOT3_FAS11786	NOT3	130
26135141	NOT3_FAS11786	NOT3	86
26135142	NOT3_FAS11786	NOT3	159
26135143	NOT3_FAS11786	NOT3	113
26135144	NOT3_FAS11786	NOT3	106
26135145	NOT3_FAS11786	NOT3	134
26135146	NOT3_FAS11786	NOT3	191
26135147	NOT3_FAS11786	NOT3	103
26135148	NOT3_FAS11786	NOT3	9
26135149	NOT3_FAS11786	NOT3	160
26135150	NOT3_FAS11786	NOT3	10
26135151	NOT3_FAS11786	NOT3	28
26135152	NOT3_FAS11786	NOT3	146
26135153	NOT3_FAS11786	NOT3	121
26135154	NOT3_FAS11786	NOT3	94
26135155	NOT3_FAS11786	NOT3	108
26135156	NOT3_FAS11786	NOT3	108
26135157	NOT3_FAS11786	NOT3	64
26135158	NOT3_FAS11786	NOT3	45
26135159	NOT3_FAS11786	NOT3	115
26135160	NOT3_FAS11786	NOT3	104
26135161	NOT3_FAS11786	NOT3	108
26135162	NOT3_FAS11786	NOT3	76
26135163	NOT3_FAS11786	NOT3	42
26135164	NOT3_FAS11786	NOT3	8
26135165	NOT3_FAS11786	NOT3	83
26135166	NOT3_FAS11786	NOT3	183
26135167	NOT3_FAS11786	NOT3	77
26135168	NOT3_FAS11786	NOT3	126
26135169	NOT3_FAS11786	NOT3	98
26135170	NOT3_FAS11786	NOT3	75
26135171	NOT3_FAS11786	NOT3	176
26135172	NOT3_FAS11786	NOT3	84
26135173	NOT3_FAS11786	NOT3	196
26135174	NOT3_FAS11786	NOT3	141
26135175	NOT3_FAS11786	NOT3	115
26135176	NOT3_FAS11786	NOT3	107
26135177	NOT3_FAS11786	NOT3	121
26135178	NOT3_FAS11786	NOT3	55
26135179	NOT3_FAS11786	NOT3	50
26135180	NOT3_FAS11786	NOT3	113
26135181	NOT3_FAS11786	NOT3	166
26135182	NOT3_FAS11786	NOT3	201
26135183	NOT3_FAS11786	NOT3	57
26135184	NOT3_FAS11786	NOT3	147
26135185	NOT3_FAS11786	NOT3	43
26135186	NOT3_FAS11786	NOT3	70
26135187	NOT3_FAS11786	NOT3	98
26135188	NOT3_FAS11786	NOT3	50
26135189	NOT3_FAS11786	NOT3	53
26135190	NOT3_FAS11786	NOT3	220
26135191	NOT3_FAS11786	NOT3	56
26135192	NOT3_FAS11786	NOT3	111
26135193	NOT3_FAS11786	NOT3	120
26135194	NOT3_FAS11786	NOT3	45
26135195	NOT3_FAS11786	NOT3	184
26135196	NOT3_FAS11786	NOT3	174
26135197	NOT3_FAS11786	NOT3	118
26135198	NOT3_FAS11786	NOT3	116
26135199	NOT3_FAS11786	NOT3	143
26135200	NOT3_FAS11786	NOT3	85
26135201	NOT3_FAS11786	NOT3	12
26135202	NOT3_FAS11786	NOT3	126
26135203	NOT3_FAS11786	NOT3	40
26135204	NOT3_FAS11786	NOT3	164
26135205	NOT3_FAS11786	NOT3	163
26135206	NOT3_FAS11786	NOT3	73
26135207	NOT3_FAS11786	NOT3	208
26135208	NOT3_FAS11786	NOT3	70
26135209	NOT3_FAS11786	NOT3	38
26135210	NOT3_FAS11786	NOT3	58
26135211	NOT3_FAS11786	NOT3	55
26135212	NOT3_FAS11786	NOT3	129
26135213	NOT3_FAS11786	NOT3	54
26135214	NOT3_FAS11786	NOT3	47
26135215	NOT3_FAS11786	NOT3	89
26135216	NOT3_FAS11786	NOT3	97
26135217	NOT3_FAS11786	NOT3	93
26135218	NOT3_FAS11786	NOT3	90
26135219	NOT3_FAS11786	NOT3	152
26135220	NOT3_FAS11786	NOT3	189
26135221	NOT3_FAS11786	NOT3	50
26135222	NOT3_FAS11786	NOT3	73
26135223	NOT3_FAS11786	NOT3	130
26135224	NOT3_FAS11786	NOT3	220
26135225	NOT3_FAS11786	NOT3	111
26135226	NOT3_FAS11786	NOT3	120
26135227	NOT3_FAS11786	NOT3	45
26135228	NOT3_FAS11786	NOT3	184
26135229	NOT3_FAS11786	NOT3	174
26135230	NOT3_FAS11786	NOT3	118
26135231	NOT3_FAS11786	NOT3	116
26135232	NOT3_FAS11786	NOT3	143
26135233	NOT3_FAS11786	NOT3	12
26135234	NOT3_FAS11786	NOT3	126
26135235	NOT3_FAS11786	NOT3	40
26135236	NOT3_FAS11786	NOT3	164
26135237	NOT3_FAS11786	NOT3	163
26135238	NOT3_FAS11786	NOT3	73
26135239	NOT3_FAS11786	NOT3	208
26135240	NOT3_FAS11786	NOT3	70
26135241	NOT3_FAS11786	NOT3	38
26135242	NOT3_FAS11786	NOT3	58
26135243	NOT3_FAS11786	NOT3	55
26135244	NOT3_FAS11786	NOT3	129
26135245	NOT3_FAS11786	NOT3	54
26135246	NOT3_FAS11786	NOT3	47
26135247	NOT3_FAS11786	NOT3	89
26135248	NOT3_FAS11786	NOT3	97
26135249	NOT3_FAS11786	NOT3	90
26135250	NOT3_FAS11786	NOT3	152
26135251	NOT3_FAS11786	NOT3	189
26135252	NOT3_FAS11786	NOT3	50
26135253	NOT3_FAS11786	NOT3	73
26135254	NOT3_FAS11786	NOT3	130
26135255	NOT3_FAS11786	NOT3	43
26135256	NOT3_FAS11786	NOT3	8
26135257	NOT3_FAS11786	NOT3	183
26135258	NOT3_FAS11786	NOT3	8
26135259	NOT3_FAS11786	NOT3	171
26135260	NOT3_FAS11786	NOT3	38
26135261	NOT3_FAS11786	NOT3	134
26135262	NOT3_FAS11786	NOT3	206
26135263	NOT3_FAS11786	NOT3	100
26135264	NOT3_FAS11786	NOT3	163
26135265	NOT3_FAS11786	NOT3	46
26135266	NOT3_FAS11786	NOT3	128
26135267	NOT3_FAS11786	NOT3	116
26135268	NOT3_FAS11786	NOT3	115
26135269	NOT3_FAS11786	NOT3	60
26135270	NOT3_FAS11786	NOT3	148
26135271	NOT3_FAS11786	NOT3	120
26135272	NOT3_FAS11786	NOT3	97
26135273	NOT3_FAS11786	NOT3	167
26135274	NOT3_FAS11786	NOT3	150
26135275	NOT3_FAS11786	NOT3	145
26135276	NOT3_FAS11786	NOT3	54
26135277	NOT3_FAS11786	NOT3	146
26135278	NOT3_FAS11786	NOT3	47
26135279	NOT3_FAS11786	NOT3	85
26135280	NOT3_FAS11786	NOT3	42
26135281	NOT3_FAS11786	NOT3	161
26135282	NOT3_FAS11786	NOT3	142
26135283	NOT3_FAS11786	NOT3	123
26135284	NOT3_FAS11786	NOT3	163
26135285	NOT3_FAS11786	NOT3	214
26135286	NOT3_FAS11786	NOT3	157
26135287	NOT3_FAS11786	NOT3	130
26135288	NOT3_FAS11786	NOT3	96
26135289	NOT3_FAS11786	NOT3	73
26135290	NOT3_FAS11786	NOT3	124
26135291	NOT3_FAS11786	NOT3	31
26135292	NOT3_FAS11786	NOT3	136
26135293	NOT3_FAS11786	NOT3	170
26135294	NOT3_FAS11786	NOT3	115
26135295	NOT3_FAS11786	NOT3	133
26135296	NOT3_FAS11786	NOT3	89
26135297	NOT3_FAS11786	NOT3	122
26135298	NOT3_FAS11786	NOT3	86
26135299	NOT3_FAS11786	NOT3	127
26135300	NOT3_FAS11786	NOT3	122
26135301	NOT3_FAS11786	NOT3	79
26135302	NOT3_FAS11786	NOT3	140
26135303	NOT3_FAS11786	NOT3	120
26135304	NOT3_FAS11786	NOT3	54
26135305	NOT3_FAS11786	NOT3	171
26135306	NOT3_FAS11786	NOT3	167
26135307	NOT3_FAS11786	NOT3	161
26135308	NOT3_FAS11786	NOT3	148
26135309	NOT3_FAS11786	NOT3	42
26135310	NOT3_FAS11786	NOT3	206
26135311	NOT3_FAS11786	NOT3	142
26135312	NOT3_FAS11786	NOT3	150
26135313	NOT3_FAS11786	NOT3	97
26135314	NOT3_FAS11786	NOT3	38
26135315	NOT3_FAS11786	NOT3	134
26135316	NOT3_FAS11786	NOT3	145
26135317	NOT3_FAS11786	NOT3	116
26135318	NOT3_FAS11786	NOT3	146
26135319	NOT3_FAS11786	NOT3	46
26135320	NOT3_FAS11786	NOT3	100
26135321	NOT3_FAS11786	NOT3	115
26135322	NOT3_FAS11786	NOT3	60
26135323	NOT3_FAS11786	NOT3	47
26135324	NOT3_FAS11786	NOT3	85
26135325	NOT3_FAS11786	NOT3	163
26135326	NOT3_FAS11786	NOT3	163
26135327	NOT3_FAS11786	NOT3	123
26135328	NOT3_FAS11786	NOT3	128
26135329	NOT3_FAS11786	NOT3	214
26135330	NOT3_FAS11786	NOT3	157
26135331	NOT3_FAS11786	NOT3	130
26135332	NOT3_FAS11786	NOT3	96
26135333	NOT3_FAS11786	NOT3	73
26135334	NOT3_FAS11786	NOT3	124
26135335	NOT3_FAS11786	NOT3	31
26135336	NOT3_FAS11786	NOT3	136
26135337	NOT3_FAS11786	NOT3	170
26135338	NOT3_FAS11786	NOT3	115
26135339	NOT3_FAS11786	NOT3	133
26135340	NOT3_FAS11786	NOT3	89
26135341	NOT3_FAS11786	NOT3	122
26135342	NOT3_FAS11786	NOT3	86
26135343	NOT3_FAS11786	NOT3	122
26135344	NOT3_FAS11786	NOT3	79
26135345	NOT3_FAS11786	NOT3	89
26135346	NOT3_FAS11786	NOT3	86
26135347	NOT3_FAS11786	NOT3	122
26135348	NOT3_FAS11786	NOT3	136
26135349	NOT3_FAS11786	NOT3	31
26135350	NOT3_FAS11786	NOT3	115
26135351	NOT3_FAS11786	NOT3	73
26135352	NOT3_FAS11786	NOT3	133
26135353	NOT3_FAS11786	NOT3	170
26135354	NOT3_FAS11786	NOT3	127
26135355	NOT3_FAS11786	NOT3	122
26135356	NOT3_FAS11786	NOT3	79
26135357	NOT3_FAS11786	NOT3	140
26135358	NOT3_FAS11786	NOT3	69
26135359	NOT3_FAS11786	NOT3	141
26135360	NOT3_FAS11786	NOT3	97
26135361	NOT3_FAS11786	NOT3	205
26135362	NOT3_FAS11786	NOT3	134
26135363	NOT3_FAS11786	NOT3	154
26135364	NOT3_FAS11786	NOT3	152
26135365	NOT3_FAS11786	NOT3	105
26135366	NOT3_FAS11786	NOT3	226
26135367	NOT3_FAS11786	NOT3	86
26135368	NOT3_FAS11786	NOT3	132
26135369	NOT3_FAS11786	NOT3	122
26135370	NOT3_FAS11786	NOT3	124
26135371	NOT3_FAS11786	NOT3	170
26135372	NOT3_FAS11786	NOT3	13
26135373	NOT3_FAS11786	NOT3	98
26135374	NOT3_FAS11786	NOT3	86
26135375	NOT3_FAS11786	NOT3	152
26135376	NOT3_FAS11786	NOT3	215
26135377	NOT3_FAS11786	NOT3	264
26135378	NOT3_FAS11786	NOT3	225
26135379	NOT3_FAS11786	NOT3	182
26135380	NOT3_FAS11786	NOT3	140
26135381	NOT3_FAS11786	NOT3	273
26135382	NOT3_FAS11786	NOT3	175
26135383	NOT3_FAS11786	NOT3	81
26135384	NOT3_FAS11786	NOT3	133
26135385	NOT3_FAS11786	NOT3	141
26135386	NOT3_FAS11786	NOT3	204
26135387	NOT3_FAS11786	NOT3	176
26135388	NOT3_FAS11786	NOT3	164
26135389	NOT3_FAS11786	NOT3	294
26135390	NOT3_FAS11786	NOT3	164
26135391	NOT3_FAS11786	NOT3	201
26135392	NOT3_FAS11786	NOT3	52
26135393	NOT3_FAS11786	NOT3	179
26135394	NOT3_FAS11786	NOT3	176
26135395	NOT3_FAS11786	NOT3	106
26135396	NOT3_FAS11786	NOT3	245
26135397	NOT3_FAS11786	NOT3	108
26135398	NOT3_FAS11786	NOT3	224
26135399	NOT3_FAS11786	NOT3	262
26135400	NOT3_FAS11786	NOT3	36
26135401	NOT3_FAS11786	NOT3	114
26135402	NOT3_FAS11786	NOT3	197
26135403	NOT3_FAS11786	NOT3	141
26135404	NOT3_FAS11786	NOT3	119
26135405	NOT3_FAS11786	NOT3	161
26135406	NOT3_FAS11786	NOT3	137
26135407	NOT3_FAS11786	NOT3	86
26135408	NOT3_FAS11786	NOT3	114
26135409	NOT3_FAS11786	NOT3	129
26135410	NOT3_FAS11786	NOT3	73
26135411	NOT3_FAS11786	NOT3	112
26135412	NOT3_FAS11786	NOT3	100
26135413	NOT3_FAS11786	NOT3	62
26135414	NOT3_FAS11786	NOT3	141
26135415	NOT3_FAS11786	NOT3	133
26135416	NOT3_FAS11786	NOT3	260
26135417	NOT3_FAS11786	NOT3	93
26135418	NOT3_FAS11786	NOT3	264
26135419	NOT3_FAS11786	NOT3	141
26135420	NOT3_FAS11786	NOT3	97
26135421	NOT3_FAS11786	NOT3	205
26135422	NOT3_FAS11786	NOT3	134
26135423	NOT3_FAS11786	NOT3	154
26135424	NOT3_FAS11786	NOT3	152
26135425	NOT3_FAS11786	NOT3	105
26135426	NOT3_FAS11786	NOT3	226
26135427	NOT3_FAS11786	NOT3	86
26135428	NOT3_FAS11786	NOT3	132
26135429	NOT3_FAS11786	NOT3	122
26135430	NOT3_FAS11786	NOT3	124
26135431	NOT3_FAS11786	NOT3	170
26135432	NOT3_FAS11786	NOT3	13
26135433	NOT3_FAS11786	NOT3	98
26135434	NOT3_FAS11786	NOT3	86
26135435	NOT3_FAS11786	NOT3	152
26135436	NOT3_FAS11786	NOT3	215
26135437	NOT3_FAS11786	NOT3	264
26135438	NOT3_FAS11786	NOT3	225
26135439	NOT3_FAS11786	NOT3	182
26135440	NOT3_FAS11786	NOT3	140
26135441	NOT3_FAS11786	NOT3	273
26135442	NOT3_FAS11786	NOT3	175
26135443	NOT3_FAS11786	NOT3	81
26135444	NOT3_FAS11786	NOT3	133
26135445	NOT3_FAS11786	NOT3	141
26135446	NOT3_FAS11786	NOT3	204
26135447	NOT3_FAS11786	NOT3	176
26135448	NOT3_FAS11786	NOT3	164
26135449	NOT3_FAS11786	NOT3	294
26135450	NOT3_FAS11786	NOT3	164
26135451	NOT3_FAS11786	NOT3	201
26135452	NOT3_FAS11786	NOT3	52
26135453	NOT3_FAS11786	NOT3	179
26135454	NOT3_FAS11786	NOT3	176
26135455	NOT3_FAS11786	NOT3	106
26135456	NOT3_FAS11786	NOT3	245
26135457	NOT3_FAS11786	NOT3	108
26135458	NOT3_FAS11786	NOT3	224
26135459	NOT3_FAS11786	NOT3	262
26135460	NOT3_FAS11786	NOT3	36
26135461	NOT3_FAS11786	NOT3	114
26135462	NOT3_FAS11786	NOT3	197
26135463	NOT3_FAS11786	NOT3	141
26135464	NOT3_FAS11786	NOT3	119
26135465	NOT3_FAS11786	NOT3	161
26135466	NOT3_FAS11786	NOT3	137
26135467	NOT3_FAS11786	NOT3	86
26135468	NOT3_FAS11786	NOT3	114
26135469	NOT3_FAS11786	NOT3	129
26135470	NOT3_FAS11786	NOT3	73
26135471	NOT3_FAS11786	NOT3	112
26135472	NOT3_FAS11786	NOT3	100
26135473	NOT3_FAS11786	NOT3	62
26135474	NOT3_FAS11786	NOT3	141
26135475	NOT3_FAS11786	NOT3	133
26135476	NOT3_FAS11786	NOT3	260
26135477	NOT3_FAS11786	NOT3	93
26135478	NOT3_FAS11786	NOT3	264
26135479	NOT3_FAS11786	NOT3	264
26135480	NOT3_FAS11786	NOT3	273
26135481	NOT3_FAS11786	NOT3	273
26135482	NOT3_FAS11786	NOT3	175
26135483	NOT3_FAS11786	NOT3	81
26135484	NOT3_FAS11786	NOT3	133
26135485	NOT3_FAS11786	NOT3	141
26135486	NOT3_FAS11786	NOT3	204
26135487	NOT3_FAS11786	NOT3	176
26135488	NOT3_FAS11786	NOT3	164
26135489	NOT3_FAS11786	NOT3	294
26135490	NOT3_FAS11786	NOT3	164
26135491	NOT3_FAS11786	NOT3	201
26135492	NOT3_FAS11786	NOT3	52
26135493	NOT3_FAS11786	NOT3	179
26135494	NOT3_FAS11786	NOT3	176
26135495	NOT3_FAS11786	NOT3	106
26135496	NOT3_FAS11786	NOT3	245
26135497	NOT3_FAS11786	NOT3	108
26135498	NOT3_FAS11786	NOT3	224
26135499	NOT3_FAS11786	NOT3	262
26135500	NOT3_FAS11786	NOT3	36
26135501	NOT3_FAS11786	NOT3	114
26135502	NOT3_FAS11786	NOT3	197
26135503	NOT3_FAS11786	NOT3	141
26135504	NOT3_FAS11786	NOT3	119
26135505	NOT3_FAS11786	NOT3	161
26135506	NOT3_FAS11786	NOT3	137
26135507	NOT3_FAS11786	NOT3	86
26135508	NOT3_FAS11786	NOT3	114
26135509	NOT3_FAS11786	NOT3	129
26135510	NOT3_FAS11786	NOT3	73
26135511	NOT3_FAS11786	NOT3	112
26135512	NOT3_FAS11786	NOT3	100
26135513	NOT3_FAS11786	NOT3	62
26135514	NOT3_FAS11786	NOT3	141
26135515	NOT3_FAS11786	NOT3	133
26135516	NOT3_FAS11786	NOT3	260
26135517	NOT3_FAS11786	NOT3	93
26135518	NOT3_FAS11786	NOT3	260
26135519	NOT3_FAS11786	NOT3	93
26135520	NOT3_FAS11786	NOT3	232
26135521	NOT3_FAS11786	NOT3	104
26135522	NOT3_FAS11786	NOT3	113
26135523	NOT3_FAS11786	NOT3	195
26135524	NOT3_FAS11786	NOT3	131
26135525	NOT3_FAS11786	NOT3	91
26135526	NOT3_FAS11786	NOT3	106
26135527	NOT3_FAS11786	NOT3	127
26135528	NOT3_FAS11786	NOT3	101
26135529	NOT3_FAS11786	NOT3	241
26135530	NOT3_FAS11786	NOT3	129
26135531	NOT3_FAS11786	NOT3	130
26135532	NOT3_FAS11786	NOT3	239
26135533	NOT3_FAS11786	NOT3	99
26135534	NOT3_FAS11786	NOT3	59
26135535	NOT3_FAS11786	NOT3	67
26135536	NOT3_FAS11786	NOT3	104
26135537	NOT3_FAS11786	NOT3	232
26135538	NOT3_FAS11786	NOT3	232
26135539	NOT3_FAS11786	NOT3	232
26135540	NOT3_FAS11786	NOT3	104
26135541	NOT3_FAS11786	NOT3	113
26135542	NOT3_FAS11786	NOT3	130
26135543	NOT3_FAS11786	NOT3	140
26135544	NOT3_FAS11786	NOT3	105
26135545	NOT3_FAS11786	NOT3	158
26135546	NOT3_FAS11786	NOT3	123
26135547	NOT3_FAS11786	NOT3	80
26135548	NOT3_FAS11786	NOT3	150
26135549	NOT3_FAS11786	NOT3	117
26135550	NOT3_FAS11786	NOT3	126
26135551	NOT3_FAS11786	NOT3	104
26135552	NOT3_FAS11786	NOT3	184
26135553	NOT3_FAS11786	NOT3	63
26135554	NOT3_FAS11786	NOT3	90
26135555	NOT3_FAS11786	NOT3	163
26135556	NOT3_FAS11786	NOT3	209
26135557	NOT3_FAS11786	NOT3	88
26135558	NOT3_FAS11786	NOT3	266
26135559	NOT3_FAS11786	NOT3	151
26135560	NOT3_FAS11786	NOT3	74
26135561	NOT3_FAS11786	NOT3	129
26135562	NOT3_FAS11786	NOT3	216
26135563	NOT3_FAS11786	NOT3	103
26135564	NOT3_FAS11786	NOT3	189
26135565	NOT3_FAS11786	NOT3	189
26135566	NOT3_FAS11786	NOT3	104
26135567	NOT3_FAS11786	NOT3	212
26135568	NOT3_FAS11786	NOT3	196
26135569	NOT3_FAS11786	NOT3	123
26135570	NOT3_FAS11786	NOT3	140
26135571	NOT3_FAS11786	NOT3	87
26135572	NOT3_FAS11786	NOT3	117
26135573	NOT3_FAS11786	NOT3	212
26135574	NOT3_FAS11786	NOT3	60
26135575	NOT3_FAS11786	NOT3	171
26135576	NOT3_FAS11786	NOT3	149
26135577	NOT3_FAS11786	NOT3	80
26135578	NOT3_FAS11786	NOT3	190
26135579	NOT3_FAS11786	NOT3	110
26135580	NOT3_FAS11786	NOT3	151
26135581	NOT3_FAS11786	NOT3	122
26135582	NOT3_FAS11786	NOT3	114
26135583	NOT3_FAS11786	NOT3	69
26135584	NOT3_FAS11786	NOT3	72
26135585	NOT3_FAS11786	NOT3	56
26135586	NOT3_FAS11786	NOT3	116
26135587	NOT3_FAS11786	NOT3	254
26135588	NOT3_FAS11786	NOT3	111
26135589	NOT3_FAS11786	NOT3	164
26135590	NOT3_FAS11786	NOT3	79
26135591	NOT3_FAS11786	NOT3	157
26135592	NOT3_FAS11786	NOT3	100
26135593	NOT3_FAS11786	NOT3	170
26135594	NOT3_FAS11786	NOT3	234
26135595	NOT3_FAS11786	NOT3	153
26135596	NOT3_FAS11786	NOT3	56
26135597	NOT3_FAS11786	NOT3	109
26135598	NOT3_FAS11786	NOT3	141
26135599	NOT3_FAS11786	NOT3	56
26135600	NOT3_FAS11786	NOT3	65
26135601	NOT3_FAS11786	NOT3	62
26135602	NOT3_FAS11786	NOT3	143
26135603	NOT3_FAS11786	NOT3	68
26135604	NOT3_FAS11786	NOT3	111
26135605	NOT3_FAS11786	NOT3	107
26135606	NOT3_FAS11786	NOT3	162
26135607	NOT3_FAS11786	NOT3	179
26135608	NOT3_FAS11786	NOT3	73
26135609	NOT3_FAS11786	NOT3	29
26135610	NOT3_FAS11786	NOT3	82
26135611	NOT3_FAS11786	NOT3	167
26135612	NOT3_FAS11786	NOT3	141
26135613	NOT3_FAS11786	NOT3	106
26135614	NOT3_FAS11786	NOT3	154
26135615	NOT3_FAS11786	NOT3	151
26135616	NOT3_FAS11786	NOT3	115
26135617	NOT3_FAS11786	NOT3	155
26135618	NOT3_FAS11786	NOT3	166
26135619	NOT3_FAS11786	NOT3	142
26135620	NOT3_FAS11786	NOT3	247
26135621	NOT3_FAS11786	NOT3	159
26135622	NOT3_FAS11786	NOT3	128
26135623	NOT3_FAS11786	NOT3	164
26135624	NOT3_FAS11786	NOT3	142
26135625	NOT3_FAS11786	NOT3	76
26135626	NOT3_FAS11786	NOT3	134
26135627	NOT3_FAS11786	NOT3	152
26135628	NOT3_FAS11786	NOT3	140
26135629	NOT3_FAS11786	NOT3	77
26135630	NOT3_FAS11786	NOT3	150
26135631	NOT3_FAS11786	NOT3	110
26135632	NOT3_FAS11786	NOT3	97
26135633	NOT3_FAS11786	NOT3	142
26135634	NOT3_FAS11786	NOT3	125
26135635	NOT3_FAS11786	NOT3	251
26135636	NOT3_FAS11786	NOT3	154
26135637	NOT3_FAS11786	NOT3	72
26135638	NOT3_FAS11786	NOT3	53
26135639	NOT3_FAS11786	NOT3	242
26135640	NOT3_FAS11786	NOT3	126
26135641	NOT3_FAS11786	NOT3	36
26135642	NOT3_FAS11786	NOT3	234
26135643	NOT3_FAS11786	NOT3	111
26135644	NOT3_FAS11786	NOT3	189
26135645	NOT3_FAS11786	NOT3	140
26135646	NOT3_FAS11786	NOT3	74
26135647	NOT3_FAS11786	NOT3	72
26135648	NOT3_FAS11786	NOT3	189
26135649	NOT3_FAS11786	NOT3	153
26135650	NOT3_FAS11786	NOT3	56
26135651	NOT3_FAS11786	NOT3	109
26135652	NOT3_FAS11786	NOT3	141
26135653	NOT3_FAS11786	NOT3	65
26135654	NOT3_FAS11786	NOT3	62
26135655	NOT3_FAS11786	NOT3	143
26135656	NOT3_FAS11786	NOT3	111
26135657	NOT3_FAS11786	NOT3	107
26135658	NOT3_FAS11786	NOT3	162
26135659	NOT3_FAS11786	NOT3	73
26135660	NOT3_FAS11786	NOT3	29
26135661	NOT3_FAS11786	NOT3	91
26135662	NOT3_FAS11786	NOT3	218
26135663	NOT3_FAS11786	NOT3	167
26135664	NOT3_FAS11786	NOT3	141
26135665	NOT3_FAS11786	NOT3	142
26135666	NOT3_FAS11786	NOT3	110
26135667	NOT3_FAS11786	NOT3	142
26135668	NOT3_FAS11786	NOT3	159
26135669	NOT3_FAS11786	NOT3	134
26135670	NOT3_FAS11786	NOT3	154
26135671	NOT3_FAS11786	NOT3	167
26135672	NOT3_FAS11786	NOT3	140
26135673	NOT3_FAS11786	NOT3	77
26135674	NOT3_FAS11786	NOT3	150
26135675	NOT3_FAS11786	NOT3	97
26135676	NOT3_FAS11786	NOT3	125
26135677	NOT3_FAS11786	NOT3	251
26135678	NOT3_FAS11786	NOT3	189
26135679	NOT3_FAS11786	NOT3	56
26135680	NOT3_FAS11786	NOT3	62
26135681	NOT3_FAS11786	NOT3	143
26135682	NOT3_FAS11786	NOT3	68
26135683	NOT3_FAS11786	NOT3	111
26135684	NOT3_FAS11786	NOT3	107
26135685	NOT3_FAS11786	NOT3	179
26135686	NOT3_FAS11786	NOT3	73
26135687	NOT3_FAS11786	NOT3	29
26135688	NOT3_FAS11786	NOT3	91
26135689	NOT3_FAS11786	NOT3	182
26135690	NOT3_FAS11786	NOT3	218
26135691	NOT3_FAS11786	NOT3	167
26135692	NOT3_FAS11786	NOT3	107
26135693	NOT3_FAS11786	NOT3	106
26135694	NOT3_FAS11786	NOT3	151
26135695	NOT3_FAS11786	NOT3	115
26135696	NOT3_FAS11786	NOT3	68
26135697	NOT3_FAS11786	NOT3	142
26135698	NOT3_FAS11786	NOT3	247
26135699	NOT3_FAS11786	NOT3	159
26135700	NOT3_FAS11786	NOT3	226
26135701	NOT3_FAS11786	NOT3	127
26135702	NOT3_FAS11786	NOT3	76
26135703	NOT3_FAS11786	NOT3	154
26135704	NOT3_FAS11786	NOT3	140
26135705	NOT3_FAS11786	NOT3	77
26135706	NOT3_FAS11786	NOT3	118
26135707	NOT3_FAS11786	NOT3	142
26135708	NOT3_FAS11786	NOT3	53
26135709	NOT3_FAS11786	NOT3	126
26135710	NOT3_FAS11786	NOT3	131
26135711	NOT3_FAS11786	NOT3	161
26135712	NOT3_FAS11786	NOT3	68
26135713	NOT3_FAS11786	NOT3	111
26135714	NOT3_FAS11786	NOT3	107
26135715	NOT3_FAS11786	NOT3	162
26135716	NOT3_FAS11786	NOT3	73
26135717	NOT3_FAS11786	NOT3	182
26135718	NOT3_FAS11786	NOT3	218
26135719	NOT3_FAS11786	NOT3	82
26135720	NOT3_FAS11786	NOT3	107
26135721	NOT3_FAS11786	NOT3	142
26135722	NOT3_FAS11786	NOT3	151
26135723	NOT3_FAS11786	NOT3	110
26135724	NOT3_FAS11786	NOT3	68
26135725	NOT3_FAS11786	NOT3	226
26135726	NOT3_FAS11786	NOT3	116
26135727	NOT3_FAS11786	NOT3	154
26135728	NOT3_FAS11786	NOT3	77
26135729	NOT3_FAS11786	NOT3	110
26135730	NOT3_FAS11786	NOT3	187
26135731	NOT3_FAS11786	NOT3	154
26135732	NOT3_FAS11786	NOT3	131
26135733	NOT3_FAS11786	NOT3	140
26135734	NOT3_FAS11786	NOT3	105
26135735	NOT3_FAS11786	NOT3	158
26135736	NOT3_FAS11786	NOT3	123
26135737	NOT3_FAS11786	NOT3	80
26135738	NOT3_FAS11786	NOT3	150
26135739	NOT3_FAS11786	NOT3	117
26135740	NOT3_FAS11786	NOT3	126
26135741	NOT3_FAS11786	NOT3	104
26135742	NOT3_FAS11786	NOT3	184
26135743	NOT3_FAS11786	NOT3	63
26135744	NOT3_FAS11786	NOT3	90
26135745	NOT3_FAS11786	NOT3	163
26135746	NOT3_FAS11786	NOT3	209
26135747	NOT3_FAS11786	NOT3	88
26135748	NOT3_FAS11786	NOT3	266
26135749	NOT3_FAS11786	NOT3	151
26135750	NOT3_FAS11786	NOT3	74
26135751	NOT3_FAS11786	NOT3	129
26135752	NOT3_FAS11786	NOT3	216
26135753	NOT3_FAS11786	NOT3	103
26135754	NOT3_FAS11786	NOT3	104
26135755	NOT3_FAS11786	NOT3	212
26135756	NOT3_FAS11786	NOT3	196
26135757	NOT3_FAS11786	NOT3	123
26135758	NOT3_FAS11786	NOT3	140
26135759	NOT3_FAS11786	NOT3	87
26135760	NOT3_FAS11786	NOT3	117
26135761	NOT3_FAS11786	NOT3	212
26135762	NOT3_FAS11786	NOT3	60
26135763	NOT3_FAS11786	NOT3	171
26135764	NOT3_FAS11786	NOT3	149
26135765	NOT3_FAS11786	NOT3	190
26135766	NOT3_FAS11786	NOT3	110
26135767	NOT3_FAS11786	NOT3	151
26135768	NOT3_FAS11786	NOT3	122
26135769	NOT3_FAS11786	NOT3	114
26135770	NOT3_FAS11786	NOT3	69
26135771	NOT3_FAS11786	NOT3	72
26135772	NOT3_FAS11786	NOT3	56
26135773	NOT3_FAS11786	NOT3	116
26135774	NOT3_FAS11786	NOT3	254
26135775	NOT3_FAS11786	NOT3	111
26135776	NOT3_FAS11786	NOT3	164
26135777	NOT3_FAS11786	NOT3	79
26135778	NOT3_FAS11786	NOT3	157
26135779	NOT3_FAS11786	NOT3	100
26135780	NOT3_FAS11786	NOT3	170
26135781	NOT3_FAS11786	NOT3	234
26135782	NOT3_FAS11786	NOT3	62
26135783	NOT3_FAS11786	NOT3	143
26135784	NOT3_FAS11786	NOT3	68
26135785	NOT3_FAS11786	NOT3	111
26135786	NOT3_FAS11786	NOT3	107
26135787	NOT3_FAS11786	NOT3	162
26135788	NOT3_FAS11786	NOT3	179
26135789	NOT3_FAS11786	NOT3	73
26135790	NOT3_FAS11786	NOT3	29
26135791	NOT3_FAS11786	NOT3	91
26135792	NOT3_FAS11786	NOT3	182
26135793	NOT3_FAS11786	NOT3	218
26135794	NOT3_FAS11786	NOT3	167
26135795	NOT3_FAS11786	NOT3	141
26135796	NOT3_FAS11786	NOT3	187
26135797	NOT3_FAS11786	NOT3	151
26135798	NOT3_FAS11786	NOT3	142
26135799	NOT3_FAS11786	NOT3	128
26135800	NOT3_FAS11786	NOT3	164
26135801	NOT3_FAS11786	NOT3	76
26135802	NOT3_FAS11786	NOT3	31
26135803	NOT3_FAS11786	NOT3	152
26135804	NOT3_FAS11786	NOT3	97
26135805	NOT3_FAS11786	NOT3	187
26135806	NOT3_FAS11786	NOT3	72
26135807	NOT3_FAS11786	NOT3	131
26135808	NOT3_FAS11786	NOT3	161
26135809	NOT3_FAS11786	NOT3	56
26135810	NOT3_FAS11786	NOT3	143
26135811	NOT3_FAS11786	NOT3	68
26135812	NOT3_FAS11786	NOT3	162
26135813	NOT3_FAS11786	NOT3	179
26135814	NOT3_FAS11786	NOT3	29
26135815	NOT3_FAS11786	NOT3	91
26135816	NOT3_FAS11786	NOT3	182
26135817	NOT3_FAS11786	NOT3	218
26135818	NOT3_FAS11786	NOT3	82
26135819	NOT3_FAS11786	NOT3	167
26135820	NOT3_FAS11786	NOT3	142
26135821	NOT3_FAS11786	NOT3	106
26135822	NOT3_FAS11786	NOT3	154
26135823	NOT3_FAS11786	NOT3	155
26135824	NOT3_FAS11786	NOT3	7
26135825	NOT3_FAS11786	NOT3	127
26135826	NOT3_FAS11786	NOT3	154
26135827	NOT3_FAS11786	NOT3	152
26135828	NOT3_FAS11786	NOT3	118
26135829	NOT3_FAS11786	NOT3	150
26135830	NOT3_FAS11786	NOT3	110
26135831	NOT3_FAS11786	NOT3	142
26135832	NOT3_FAS11786	NOT3	154
26135833	NOT3_FAS11786	NOT3	36
26135834	NOT3_FAS11786	NOT3	131
26135835	NOT3_FAS11786	NOT3	161
26135836	NOT3_FAS11786	NOT3	80
26135837	NOT3_FAS11786	NOT3	140
26135838	NOT3_FAS11786	NOT3	184
26135839	NOT3_FAS11786	NOT3	105
26135840	NOT3_FAS11786	NOT3	254
26135841	NOT3_FAS11786	NOT3	111
26135842	NOT3_FAS11786	NOT3	158
26135843	NOT3_FAS11786	NOT3	104
26135844	NOT3_FAS11786	NOT3	103
26135845	NOT3_FAS11786	NOT3	87
26135846	NOT3_FAS11786	NOT3	90
26135847	NOT3_FAS11786	NOT3	117
26135848	NOT3_FAS11786	NOT3	151
26135849	NOT3_FAS11786	NOT3	104
26135850	NOT3_FAS11786	NOT3	79
26135851	NOT3_FAS11786	NOT3	114
26135852	NOT3_FAS11786	NOT3	129
26135853	NOT3_FAS11786	NOT3	170
26135854	NOT3_FAS11786	NOT3	164
26135855	NOT3_FAS11786	NOT3	116
26135856	NOT3_FAS11786	NOT3	157
26135857	NOT3_FAS11786	NOT3	196
26135858	NOT3_FAS11786	NOT3	216
26135859	NOT3_FAS11786	NOT3	123
26135860	NOT3_FAS11786	NOT3	80
26135861	NOT3_FAS11786	NOT3	126
26135862	NOT3_FAS11786	NOT3	63
26135863	NOT3_FAS11786	NOT3	266
26135864	NOT3_FAS11786	NOT3	171
26135865	NOT3_FAS11786	NOT3	140
26135866	NOT3_FAS11786	NOT3	100
26135867	NOT3_FAS11786	NOT3	56
26135868	NOT3_FAS11786	NOT3	189
26135869	NOT3_FAS11786	NOT3	163
26135870	NOT3_FAS11786	NOT3	190
26135871	NOT3_FAS11786	NOT3	122
26135872	NOT3_FAS11786	NOT3	209
26135873	NOT3_FAS11786	NOT3	117
26135874	NOT3_FAS11786	NOT3	88
26135875	NOT3_FAS11786	NOT3	72
26135876	NOT3_FAS11786	NOT3	69
26135877	NOT3_FAS11786	NOT3	151
26135878	NOT3_FAS11786	NOT3	60
26135879	NOT3_FAS11786	NOT3	110
26135880	NOT3_FAS11786	NOT3	234
26135881	NOT3_FAS11786	NOT3	189
26135882	NOT3_FAS11786	NOT3	150
26135883	NOT3_FAS11786	NOT3	74
26135884	NOT3_FAS11786	NOT3	153
26135885	NOT3_FAS11786	NOT3	56
26135886	NOT3_FAS11786	NOT3	109
26135887	NOT3_FAS11786	NOT3	141
26135888	NOT3_FAS11786	NOT3	65
26135889	NOT3_FAS11786	NOT3	62
26135890	NOT3_FAS11786	NOT3	107
26135891	NOT3_FAS11786	NOT3	162
26135892	NOT3_FAS11786	NOT3	179
26135893	NOT3_FAS11786	NOT3	29
26135894	NOT3_FAS11786	NOT3	91
26135895	NOT3_FAS11786	NOT3	82
26135896	NOT3_FAS11786	NOT3	142
26135897	NOT3_FAS11786	NOT3	187
26135898	NOT3_FAS11786	NOT3	110
26135899	NOT3_FAS11786	NOT3	247
26135900	NOT3_FAS11786	NOT3	226
26135901	NOT3_FAS11786	NOT3	7
26135902	NOT3_FAS11786	NOT3	164
26135903	NOT3_FAS11786	NOT3	76
26135904	NOT3_FAS11786	NOT3	31
26135905	NOT3_FAS11786	NOT3	118
26135906	NOT3_FAS11786	NOT3	251
26135907	NOT3_FAS11786	NOT3	242
26135908	NOT3_FAS11786	NOT3	80
26135909	NOT3_FAS11786	NOT3	184
26135910	NOT3_FAS11786	NOT3	105
26135911	NOT3_FAS11786	NOT3	254
26135912	NOT3_FAS11786	NOT3	158
26135913	NOT3_FAS11786	NOT3	104
26135914	NOT3_FAS11786	NOT3	103
26135915	NOT3_FAS11786	NOT3	87
26135916	NOT3_FAS11786	NOT3	117
26135917	NOT3_FAS11786	NOT3	151
26135918	NOT3_FAS11786	NOT3	104
26135919	NOT3_FAS11786	NOT3	79
26135920	NOT3_FAS11786	NOT3	114
26135921	NOT3_FAS11786	NOT3	129
26135922	NOT3_FAS11786	NOT3	123
26135923	NOT3_FAS11786	NOT3	170
26135924	NOT3_FAS11786	NOT3	164
26135925	NOT3_FAS11786	NOT3	116
26135926	NOT3_FAS11786	NOT3	157
26135927	NOT3_FAS11786	NOT3	196
26135928	NOT3_FAS11786	NOT3	216
26135929	NOT3_FAS11786	NOT3	80
26135930	NOT3_FAS11786	NOT3	126
26135931	NOT3_FAS11786	NOT3	63
26135932	NOT3_FAS11786	NOT3	266
26135933	NOT3_FAS11786	NOT3	140
26135934	NOT3_FAS11786	NOT3	100
26135935	NOT3_FAS11786	NOT3	56
26135936	NOT3_FAS11786	NOT3	189
26135937	NOT3_FAS11786	NOT3	163
26135938	NOT3_FAS11786	NOT3	122
26135939	NOT3_FAS11786	NOT3	209
26135940	NOT3_FAS11786	NOT3	117
26135941	NOT3_FAS11786	NOT3	88
26135942	NOT3_FAS11786	NOT3	72
26135943	NOT3_FAS11786	NOT3	69
26135944	NOT3_FAS11786	NOT3	60
26135945	NOT3_FAS11786	NOT3	212
26135946	NOT3_FAS11786	NOT3	110
26135947	NOT3_FAS11786	NOT3	234
26135948	NOT3_FAS11786	NOT3	189
26135949	NOT3_FAS11786	NOT3	150
26135950	NOT3_FAS11786	NOT3	74
26135951	NOT3_FAS11786	NOT3	153
26135952	NOT3_FAS11786	NOT3	56
26135953	NOT3_FAS11786	NOT3	109
26135954	NOT3_FAS11786	NOT3	141
26135955	NOT3_FAS11786	NOT3	56
26135956	NOT3_FAS11786	NOT3	65
26135957	NOT3_FAS11786	NOT3	62
26135958	NOT3_FAS11786	NOT3	143
26135959	NOT3_FAS11786	NOT3	68
26135960	NOT3_FAS11786	NOT3	111
26135961	NOT3_FAS11786	NOT3	179
26135962	NOT3_FAS11786	NOT3	73
26135963	NOT3_FAS11786	NOT3	91
26135964	NOT3_FAS11786	NOT3	182
26135965	NOT3_FAS11786	NOT3	218
26135966	NOT3_FAS11786	NOT3	82
26135967	NOT3_FAS11786	NOT3	167
26135968	NOT3_FAS11786	NOT3	141
26135969	NOT3_FAS11786	NOT3	107
26135970	NOT3_FAS11786	NOT3	106
26135971	NOT3_FAS11786	NOT3	154
26135972	NOT3_FAS11786	NOT3	115
26135973	NOT3_FAS11786	NOT3	110
26135974	NOT3_FAS11786	NOT3	155
26135975	NOT3_FAS11786	NOT3	166
26135976	NOT3_FAS11786	NOT3	159
26135977	NOT3_FAS11786	NOT3	7
26135978	NOT3_FAS11786	NOT3	116
26135979	NOT3_FAS11786	NOT3	134
26135980	NOT3_FAS11786	NOT3	167
26135981	NOT3_FAS11786	NOT3	152
26135982	NOT3_FAS11786	NOT3	150
26135983	NOT3_FAS11786	NOT3	154
26135984	NOT3_FAS11786	NOT3	72
26135985	NOT3_FAS11786	NOT3	189
26135986	NOT3_FAS11786	NOT3	36
26135987	NOT3_FAS11786	NOT3	187
26135988	NOT3_FAS11786	NOT3	106
26135989	NOT3_FAS11786	NOT3	151
26135990	NOT3_FAS11786	NOT3	115
26135991	NOT3_FAS11786	NOT3	68
26135992	NOT3_FAS11786	NOT3	155
26135993	NOT3_FAS11786	NOT3	166
26135994	NOT3_FAS11786	NOT3	164
26135995	NOT3_FAS11786	NOT3	127
26135996	NOT3_FAS11786	NOT3	110
26135997	NOT3_FAS11786	NOT3	97
26135998	NOT3_FAS11786	NOT3	72
26135999	NOT3_FAS11786	NOT3	126
26136000	NOT3_FAS11786	NOT3	36
26136001	NOT3_FAS11786	NOT3	82
26136002	NOT3_FAS11786	NOT3	141
26136003	NOT3_FAS11786	NOT3	107
26136004	NOT3_FAS11786	NOT3	187
26136005	NOT3_FAS11786	NOT3	68
26136006	NOT3_FAS11786	NOT3	166
26136007	NOT3_FAS11786	NOT3	247
26136008	NOT3_FAS11786	NOT3	159
26136009	NOT3_FAS11786	NOT3	7
26136010	NOT3_FAS11786	NOT3	128
26136011	NOT3_FAS11786	NOT3	164
26136012	NOT3_FAS11786	NOT3	116
26136013	NOT3_FAS11786	NOT3	142
26136014	NOT3_FAS11786	NOT3	76
26136015	NOT3_FAS11786	NOT3	167
26136016	NOT3_FAS11786	NOT3	140
26136017	NOT3_FAS11786	NOT3	77
26136018	NOT3_FAS11786	NOT3	142
26136019	NOT3_FAS11786	NOT3	187
26136020	NOT3_FAS11786	NOT3	125
26136021	NOT3_FAS11786	NOT3	154
26136022	NOT3_FAS11786	NOT3	72
26136023	NOT3_FAS11786	NOT3	53
26136024	NOT3_FAS11786	NOT3	242
26136025	NOT3_FAS11786	NOT3	126
26136026	NOT3_FAS11786	NOT3	140
26136027	NOT3_FAS11786	NOT3	123
26136028	NOT3_FAS11786	NOT3	117
26136029	NOT3_FAS11786	NOT3	104
26136030	NOT3_FAS11786	NOT3	184
26136031	NOT3_FAS11786	NOT3	90
26136032	NOT3_FAS11786	NOT3	163
26136033	NOT3_FAS11786	NOT3	88
26136034	NOT3_FAS11786	NOT3	266
26136035	NOT3_FAS11786	NOT3	151
26136036	NOT3_FAS11786	NOT3	216
26136037	NOT3_FAS11786	NOT3	103
26136038	NOT3_FAS11786	NOT3	189
26136039	NOT3_FAS11786	NOT3	104
26136040	NOT3_FAS11786	NOT3	212
26136041	NOT3_FAS11786	NOT3	123
26136042	NOT3_FAS11786	NOT3	87
26136043	NOT3_FAS11786	NOT3	117
26136044	NOT3_FAS11786	NOT3	212
26136045	NOT3_FAS11786	NOT3	60
26136046	NOT3_FAS11786	NOT3	171
26136047	NOT3_FAS11786	NOT3	149
26136048	NOT3_FAS11786	NOT3	190
26136049	NOT3_FAS11786	NOT3	110
26136050	NOT3_FAS11786	NOT3	151
26136051	NOT3_FAS11786	NOT3	122
26136052	NOT3_FAS11786	NOT3	56
26136053	NOT3_FAS11786	NOT3	116
26136054	NOT3_FAS11786	NOT3	254
26136055	NOT3_FAS11786	NOT3	111
26136056	NOT3_FAS11786	NOT3	164
26136057	NOT3_FAS11786	NOT3	79
26136058	NOT3_FAS11786	NOT3	157
26136059	NOT3_FAS11786	NOT3	100
26136060	NOT3_FAS11786	NOT3	170
26136061	NOT3_FAS11786	NOT3	109
26136062	NOT3_FAS11786	NOT3	56
26136063	NOT3_FAS11786	NOT3	141
26136064	NOT3_FAS11786	NOT3	56
26136065	NOT3_FAS11786	NOT3	65
26136066	NOT3_FAS11786	NOT3	182
26136067	NOT3_FAS11786	NOT3	142
26136068	NOT3_FAS11786	NOT3	106
26136069	NOT3_FAS11786	NOT3	154
26136070	NOT3_FAS11786	NOT3	151
26136071	NOT3_FAS11786	NOT3	115
26136072	NOT3_FAS11786	NOT3	68
26136073	NOT3_FAS11786	NOT3	155
26136074	NOT3_FAS11786	NOT3	166
26136075	NOT3_FAS11786	NOT3	142
26136076	NOT3_FAS11786	NOT3	247
26136077	NOT3_FAS11786	NOT3	226
26136078	NOT3_FAS11786	NOT3	7
26136079	NOT3_FAS11786	NOT3	164
26136080	NOT3_FAS11786	NOT3	116
26136081	NOT3_FAS11786	NOT3	142
26136082	NOT3_FAS11786	NOT3	76
26136083	NOT3_FAS11786	NOT3	31
26136084	NOT3_FAS11786	NOT3	140
26136085	NOT3_FAS11786	NOT3	118
26136086	NOT3_FAS11786	NOT3	150
26136087	NOT3_FAS11786	NOT3	142
26136088	NOT3_FAS11786	NOT3	187
26136089	NOT3_FAS11786	NOT3	251
26136090	NOT3_FAS11786	NOT3	242
26136091	NOT3_FAS11786	NOT3	189
26136092	NOT3_FAS11786	NOT3	107
26136093	NOT3_FAS11786	NOT3	187
26136094	NOT3_FAS11786	NOT3	154
26136095	NOT3_FAS11786	NOT3	110
26136096	NOT3_FAS11786	NOT3	68
26136097	NOT3_FAS11786	NOT3	166
26136098	NOT3_FAS11786	NOT3	226
26136099	NOT3_FAS11786	NOT3	128
26136100	NOT3_FAS11786	NOT3	127
26136101	NOT3_FAS11786	NOT3	142
26136102	NOT3_FAS11786	NOT3	167
26136103	NOT3_FAS11786	NOT3	31
26136104	NOT3_FAS11786	NOT3	118
26136105	NOT3_FAS11786	NOT3	97
26136106	NOT3_FAS11786	NOT3	251
26136107	NOT3_FAS11786	NOT3	53
26136108	NOT3_FAS11786	NOT3	189
26136109	NOT3_FAS11786	NOT3	161
26136110	NOT3_FAS11786	NOT3	140
26136111	NOT3_FAS11786	NOT3	105
26136112	NOT3_FAS11786	NOT3	158
26136113	NOT3_FAS11786	NOT3	123
26136114	NOT3_FAS11786	NOT3	80
26136115	NOT3_FAS11786	NOT3	150
26136116	NOT3_FAS11786	NOT3	117
26136117	NOT3_FAS11786	NOT3	126
26136118	NOT3_FAS11786	NOT3	104
26136119	NOT3_FAS11786	NOT3	184
26136120	NOT3_FAS11786	NOT3	63
26136121	NOT3_FAS11786	NOT3	90
26136122	NOT3_FAS11786	NOT3	163
26136123	NOT3_FAS11786	NOT3	209
26136124	NOT3_FAS11786	NOT3	88
26136125	NOT3_FAS11786	NOT3	266
26136126	NOT3_FAS11786	NOT3	151
26136127	NOT3_FAS11786	NOT3	74
26136128	NOT3_FAS11786	NOT3	129
26136129	NOT3_FAS11786	NOT3	216
26136130	NOT3_FAS11786	NOT3	103
26136131	NOT3_FAS11786	NOT3	189
26136132	NOT3_FAS11786	NOT3	189
26136133	NOT3_FAS11786	NOT3	104
26136134	NOT3_FAS11786	NOT3	212
26136135	NOT3_FAS11786	NOT3	196
26136136	NOT3_FAS11786	NOT3	123
26136137	NOT3_FAS11786	NOT3	140
26136138	NOT3_FAS11786	NOT3	87
26136139	NOT3_FAS11786	NOT3	117
26136140	NOT3_FAS11786	NOT3	212
26136141	NOT3_FAS11786	NOT3	60
26136142	NOT3_FAS11786	NOT3	171
26136143	NOT3_FAS11786	NOT3	149
26136144	NOT3_FAS11786	NOT3	80
26136145	NOT3_FAS11786	NOT3	190
26136146	NOT3_FAS11786	NOT3	110
26136147	NOT3_FAS11786	NOT3	151
26136148	NOT3_FAS11786	NOT3	122
26136149	NOT3_FAS11786	NOT3	114
26136150	NOT3_FAS11786	NOT3	69
26136151	NOT3_FAS11786	NOT3	72
26136152	NOT3_FAS11786	NOT3	56
26136153	NOT3_FAS11786	NOT3	116
26136154	NOT3_FAS11786	NOT3	254
26136155	NOT3_FAS11786	NOT3	111
26136156	NOT3_FAS11786	NOT3	164
26136157	NOT3_FAS11786	NOT3	79
26136158	NOT3_FAS11786	NOT3	157
26136159	NOT3_FAS11786	NOT3	100
26136160	NOT3_FAS11786	NOT3	170
26136161	NOT3_FAS11786	NOT3	234
26136162	NOT3_FAS11786	NOT3	56
26136163	NOT3_FAS11786	NOT3	141
26136164	NOT3_FAS11786	NOT3	65
26136165	NOT3_FAS11786	NOT3	141
26136166	NOT3_FAS11786	NOT3	107
26136167	NOT3_FAS11786	NOT3	187
26136168	NOT3_FAS11786	NOT3	154
26136169	NOT3_FAS11786	NOT3	115
26136170	NOT3_FAS11786	NOT3	110
26136171	NOT3_FAS11786	NOT3	155
26136172	NOT3_FAS11786	NOT3	142
26136173	NOT3_FAS11786	NOT3	159
26136174	NOT3_FAS11786	NOT3	128
26136175	NOT3_FAS11786	NOT3	116
26136176	NOT3_FAS11786	NOT3	127
26136177	NOT3_FAS11786	NOT3	134
26136178	NOT3_FAS11786	NOT3	53
26136179	NOT3_FAS11786	NOT3	126
26136180	NOT3_FAS11786	NOT3	189
26136181	NOT3_FAS11786	NOT3	167
26136182	NOT3_FAS11786	NOT3	150
26136183	NOT3_FAS11786	NOT3	125
26136184	NOT3_FAS11786	NOT3	251
26136185	NOT3_FAS11786	NOT3	189
26136186	NOT3_FAS11786	NOT3	161
26136187	NOT3_FAS11786	NOT3	154
26136188	NOT3_FAS11786	NOT3	167
26136189	NOT3_FAS11786	NOT3	140
26136190	NOT3_FAS11786	NOT3	77
26136191	NOT3_FAS11786	NOT3	110
26136192	NOT3_FAS11786	NOT3	187
26136193	NOT3_FAS11786	NOT3	125
26136194	NOT3_FAS11786	NOT3	154
26136195	NOT3_FAS11786	NOT3	72
26136196	NOT3_FAS11786	NOT3	53
26136197	NOT3_FAS11786	NOT3	126
26136198	NOT3_FAS11786	NOT3	131
26136199	NOT3_FAS11786	NOT3	142
26136200	NOT3_FAS11786	NOT3	247
26136201	NOT3_FAS11786	NOT3	226
26136202	NOT3_FAS11786	NOT3	128
26136203	NOT3_FAS11786	NOT3	142
26136204	NOT3_FAS11786	NOT3	31
26136205	NOT3_FAS11786	NOT3	152
26136206	NOT3_FAS11786	NOT3	142
26136207	NOT3_FAS11786	NOT3	187
26136208	NOT3_FAS11786	NOT3	242
26136209	NOT3_FAS11786	NOT3	36
26136210	NOT3_FAS11786	NOT3	131
26136211	NOT3_FAS11786	NOT3	105
26136212	NOT3_FAS11786	NOT3	63
26136213	NOT3_FAS11786	NOT3	189
26136214	NOT3_FAS11786	NOT3	212
26136215	NOT3_FAS11786	NOT3	149
26136216	NOT3_FAS11786	NOT3	80
26136217	NOT3_FAS11786	NOT3	109
26136218	NOT3_FAS11786	NOT3	56
26136219	NOT3_FAS11786	NOT3	116
26136220	NOT3_FAS11786	NOT3	127
26136221	NOT3_FAS11786	NOT3	142
26136222	NOT3_FAS11786	NOT3	134
26136223	NOT3_FAS11786	NOT3	154
26136224	NOT3_FAS11786	NOT3	152
26136225	NOT3_FAS11786	NOT3	118
26136226	NOT3_FAS11786	NOT3	110
26136227	NOT3_FAS11786	NOT3	97
26136228	NOT3_FAS11786	NOT3	140
26136229	NOT3_FAS11786	NOT3	158
26136230	NOT3_FAS11786	NOT3	123
26136231	NOT3_FAS11786	NOT3	80
26136232	NOT3_FAS11786	NOT3	150
26136233	NOT3_FAS11786	NOT3	126
26136234	NOT3_FAS11786	NOT3	90
26136235	NOT3_FAS11786	NOT3	209
26136236	NOT3_FAS11786	NOT3	129
26136237	NOT3_FAS11786	NOT3	212
26136238	NOT3_FAS11786	NOT3	196
26136239	NOT3_FAS11786	NOT3	123
26136240	NOT3_FAS11786	NOT3	212
26136241	NOT3_FAS11786	NOT3	171
26136242	NOT3_FAS11786	NOT3	149
26136243	NOT3_FAS11786	NOT3	80
26136244	NOT3_FAS11786	NOT3	190
26136245	NOT3_FAS11786	NOT3	151
26136246	NOT3_FAS11786	NOT3	114
26136247	NOT3_FAS11786	NOT3	69
26136248	NOT3_FAS11786	NOT3	7
26136249	NOT3_FAS11786	NOT3	134
26136250	NOT3_FAS11786	NOT3	31
26136251	NOT3_FAS11786	NOT3	125
26136252	NOT3_FAS11786	NOT3	242
26136253	NOT3_FAS11786	NOT3	36
26136254	NOT3_FAS11786	NOT3	161
26136255	NOT3_FAS11786	NOT3	153
26136256	NOT3_FAS11786	NOT3	153
26136257	NOT3_FAS11786	NOT3	229
26136258	NOT3_FAS11786	NOT3	229
26136259	NOT3_FAS11786	NOT3	24
26136260	NOT3_FAS11786	NOT3	14
26136261	NOT3_FAS11786	NOT3	44
26136262	NOT3_FAS11786	NOT3	53
26136263	NOT3_FAS11786	NOT3	96
26136264	NOT3_FAS11786	NOT3	39
26136265	NOT3_FAS11786	NOT3	9
26136266	NOT3_FAS11786	NOT3	113
26136267	NOT3_FAS11786	NOT3	91
26136268	NOT3_FAS11786	NOT3	174
26136269	NOT3_FAS11786	NOT3	98
26136270	NOT3_FAS11786	NOT3	138
26136271	NOT3_FAS11786	NOT3	111
26136272	NOT3_FAS11786	NOT3	106
26136273	NOT3_FAS11786	NOT3	112
26136274	NOT3_FAS11786	NOT3	130
26136275	NOT3_FAS11786	NOT3	220
26136276	NOT3_FAS11786	NOT3	118
26136277	NOT3_FAS11786	NOT3	24
26136278	NOT3_FAS11786	NOT3	142
26136279	NOT3_FAS11786	NOT3	142
26136280	NOT3_FAS11786	NOT3	151
26136281	NOT3_FAS11786	NOT3	200
26136282	NOT3_FAS11786	NOT3	44
26136283	NOT3_FAS11786	NOT3	165
26136284	NOT3_FAS11786	NOT3	136
26136285	NOT3_FAS11786	NOT3	118
26136286	NOT3_FAS11786	NOT3	257
26136287	NOT3_FAS11786	NOT3	130
26136288	NOT3_FAS11786	NOT3	125
26136289	NOT3_FAS11786	NOT3	155
26136290	NOT3_FAS11786	NOT3	113
26136291	NOT3_FAS11786	NOT3	60
26136292	NOT3_FAS11786	NOT3	109
26136293	NOT3_FAS11786	NOT3	131
26136294	NOT3_FAS11786	NOT3	103
26136295	NOT3_FAS11786	NOT3	101
26136296	NOT3_FAS11786	NOT3	49
26136297	NOT3_FAS11786	NOT3	85
26136298	NOT3_FAS11786	NOT3	249
26136299	NOT3_FAS11786	NOT3	284
26136300	NOT3_FAS11786	NOT3	187
26136301	NOT3_FAS11786	NOT3	230
26136302	NOT3_FAS11786	NOT3	104
26136303	NOT3_FAS11786	NOT3	201
26136304	NOT3_FAS11786	NOT3	122
26136305	NOT3_FAS11786	NOT3	81
26136306	NOT3_FAS11786	NOT3	85
26136307	NOT3_FAS11786	NOT3	14
26136308	NOT3_FAS11786	NOT3	136
26136309	NOT3_FAS11786	NOT3	118
26136310	NOT3_FAS11786	NOT3	133
26136311	NOT3_FAS11786	NOT3	211
26136312	NOT3_FAS11786	NOT3	169
26136313	NOT3_FAS11786	NOT3	52
26136314	NOT3_FAS11786	NOT3	189
26136315	NOT3_FAS11786	NOT3	209
26136316	NOT3_FAS11786	NOT3	111
26136317	NOT3_FAS11786	NOT3	86
26136318	NOT3_FAS11786	NOT3	53
26136319	NOT3_FAS11786	NOT3	231
26136320	NOT3_FAS11786	NOT3	120
26136321	NOT3_FAS11786	NOT3	124
26136322	NOT3_FAS11786	NOT3	130
26136323	NOT3_FAS11786	NOT3	116
26136324	NOT3_FAS11786	NOT3	61
26136325	NOT3_FAS11786	NOT3	118
26136326	NOT3_FAS11786	NOT3	116
26136327	NOT3_FAS11786	NOT3	83
26136328	NOT3_FAS11786	NOT3	174
26136329	NOT3_FAS11786	NOT3	89
26136330	NOT3_FAS11786	NOT3	191
26136331	NOT3_FAS11786	NOT3	105
26136332	NOT3_FAS11786	NOT3	219
26136333	NOT3_FAS11786	NOT3	72
26136334	NOT3_FAS11786	NOT3	127
26136335	NOT3_FAS11786	NOT3	10
26136336	NOT3_FAS11786	NOT3	104
26136337	NOT3_FAS11786	NOT3	187
26136338	NOT3_FAS11786	NOT3	284
26136339	NOT3_FAS11786	NOT3	201
26136340	NOT3_FAS11786	NOT3	230
26136341	NOT3_FAS11786	NOT3	249
26136342	NOT3_FAS11786	NOT3	44
26136343	NOT3_FAS11786	NOT3	122
26136344	NOT3_FAS11786	NOT3	201
26136345	NOT3_FAS11786	NOT3	131
26136346	NOT3_FAS11786	NOT3	113
26136347	NOT3_FAS11786	NOT3	200
26136348	NOT3_FAS11786	NOT3	85
26136349	NOT3_FAS11786	NOT3	14
26136350	NOT3_FAS11786	NOT3	14
26136351	NOT3_FAS11786	NOT3	209
26136352	NOT3_FAS11786	NOT3	189
26136353	NOT3_FAS11786	NOT3	189
26136354	NOT3_FAS11786	NOT3	101
26136355	NOT3_FAS11786	NOT3	44
26136356	NOT3_FAS11786	NOT3	120
26136357	NOT3_FAS11786	NOT3	124
26136358	NOT3_FAS11786	NOT3	81
26136359	NOT3_FAS11786	NOT3	130
26136360	NOT3_FAS11786	NOT3	116
26136361	NOT3_FAS11786	NOT3	61
26136362	NOT3_FAS11786	NOT3	118
26136363	NOT3_FAS11786	NOT3	116
26136364	NOT3_FAS11786	NOT3	83
26136365	NOT3_FAS11786	NOT3	174
26136366	NOT3_FAS11786	NOT3	191
26136367	NOT3_FAS11786	NOT3	121
26136368	NOT3_FAS11786	NOT3	276
26136369	NOT3_FAS11786	NOT3	46
26136370	NOT3_FAS11786	NOT3	59
26136371	NOT3_FAS11786	NOT3	115
26136372	NOT3_FAS11786	NOT3	54
26136373	NOT3_FAS11786	NOT3	91
26136374	NOT3_FAS11786	NOT3	142
26136375	NOT3_FAS11786	NOT3	106
26136376	NOT3_FAS11786	NOT3	264
26136377	NOT3_FAS11786	NOT3	98
26136378	NOT3_FAS11786	NOT3	119
26136379	NOT3_FAS11786	NOT3	89
26136380	NOT3_FAS11786	NOT3	152
26136381	NOT3_FAS11786	NOT3	59
26136382	NOT3_FAS11786	NOT3	297
26136383	NOT3_FAS11786	NOT3	130
26136384	NOT3_FAS11786	NOT3	64
26136385	NOT3_FAS11786	NOT3	95
26136386	NOT3_FAS11786	NOT3	173
26136387	NOT3_FAS11786	NOT3	112
26136388	NOT3_FAS11786	NOT3	72
26136389	NOT3_FAS11786	NOT3	10
26136390	NOT3_FAS11786	NOT3	127
26136391	NOT3_FAS11786	NOT3	72
26136392	NOT3_FAS11786	NOT3	91
26136393	NOT3_FAS11786	NOT3	54
26136394	NOT3_FAS11786	NOT3	276
26136395	NOT3_FAS11786	NOT3	142
26136396	NOT3_FAS11786	NOT3	106
26136397	NOT3_FAS11786	NOT3	264
26136398	NOT3_FAS11786	NOT3	98
26136399	NOT3_FAS11786	NOT3	119
26136400	NOT3_FAS11786	NOT3	89
26136401	NOT3_FAS11786	NOT3	173
26136402	NOT3_FAS11786	NOT3	152
26136403	NOT3_FAS11786	NOT3	59
26136404	NOT3_FAS11786	NOT3	297
26136405	NOT3_FAS11786	NOT3	130
26136406	NOT3_FAS11786	NOT3	64
26136407	NOT3_FAS11786	NOT3	95
26136408	NOT3_FAS11786	NOT3	112
26136409	NOT3_FAS11786	NOT3	72
26136410	NOT3_FAS11786	NOT3	10
26136411	NOT3_FAS11786	NOT3	127
26136412	NOT3_FAS11786	NOT3	72
26136413	NOT3_FAS11786	NOT3	121
26136414	NOT3_FAS11786	NOT3	115
26136415	NOT3_FAS11786	NOT3	142
26136416	NOT3_FAS11786	NOT3	183
26136417	NOT3_FAS11786	NOT3	91
26136418	NOT3_FAS11786	NOT3	173
26136419	NOT3_FAS11786	NOT3	112
26136420	NOT3_FAS11786	NOT3	72
26136421	NOT3_FAS11786	NOT3	10
26136422	NOT3_FAS11786	NOT3	127
26136423	NOT3_FAS11786	NOT3	276
26136424	NOT3_FAS11786	NOT3	54
26136425	NOT3_FAS11786	NOT3	115
26136426	NOT3_FAS11786	NOT3	46
26136427	NOT3_FAS11786	NOT3	173
26136428	NOT3_FAS11786	NOT3	91
26136429	NOT3_FAS11786	NOT3	142
26136430	NOT3_FAS11786	NOT3	130
26136431	NOT3_FAS11786	NOT3	106
26136432	NOT3_FAS11786	NOT3	98
26136433	NOT3_FAS11786	NOT3	119
26136434	NOT3_FAS11786	NOT3	89
26136435	NOT3_FAS11786	NOT3	95
26136436	NOT3_FAS11786	NOT3	152
26136437	NOT3_FAS11786	NOT3	142
26136438	NOT3_FAS11786	NOT3	64
26136439	NOT3_FAS11786	NOT3	183
26136440	NOT3_FAS11786	NOT3	121
26136441	NOT3_FAS11786	NOT3	112
26136442	NOT3_FAS11786	NOT3	72
26136443	NOT3_FAS11786	NOT3	10
26136444	NOT3_FAS11786	NOT3	127
26136445	NOT3_FAS11786	NOT3	297
26136446	NOT3_FAS11786	NOT3	72
26136447	NOT3_FAS11786	NOT3	10
26136448	NOT3_FAS11786	NOT3	127
26136449	NOT3_FAS11786	NOT3	297
26136450	NOT3_FAS11786	NOT3	46
26136451	NOT3_FAS11786	NOT3	59
26136452	NOT3_FAS11786	NOT3	59
26136453	NOT3_FAS11786	NOT3	54
26136454	NOT3_FAS11786	NOT3	276
26136455	NOT3_FAS11786	NOT3	186
26136456	NOT3_FAS11786	NOT3	217
26136457	NOT3_FAS11786	NOT3	366
26136458	NOT3_FAS11786	NOT3	59
26136459	NOT3_FAS11786	NOT3	127
26136460	NOT3_FAS11786	NOT3	72
26136461	NOT3_FAS11786	NOT3	42
26136462	NOT3_FAS11786	NOT3	260
26136463	NOT3_FAS11786	NOT3	136
26136464	NOT3_FAS11786	NOT3	282
26136465	NOT3_FAS11786	NOT3	336
26136466	NOT3_FAS11786	NOT3	150
26136467	NOT3_FAS11786	NOT3	145
26136468	NOT3_FAS11786	NOT3	156
26136469	NOT3_FAS11786	NOT3	189
26136470	NOT3_FAS11786	NOT3	145
26136471	NOT3_FAS11786	NOT3	41
26136472	NOT3_FAS11786	NOT3	87
26136473	NOT3_FAS11786	NOT3	86
26136474	NOT3_FAS11786	NOT3	59
26136475	NOT3_FAS11786	NOT3	79
26136476	NOT3_FAS11786	NOT3	216
26136477	NOT3_FAS11786	NOT3	104
26136478	NOT3_FAS11786	NOT3	200
26136479	NOT3_FAS11786	NOT3	145
26136480	NOT3_FAS11786	NOT3	133
26136481	NOT3_FAS11786	NOT3	321
26136482	NOT3_FAS11786	NOT3	366
26136483	NOT3_FAS11786	NOT3	88
26136484	NOT3_FAS11786	NOT3	63
26136485	NOT3_FAS11786	NOT3	59
26136486	NOT3_FAS11786	NOT3	282
26136487	NOT3_FAS11786	NOT3	366
26136488	NOT3_FAS11786	NOT3	145
26136489	NOT3_FAS11786	NOT3	79
26136490	NOT3_FAS11786	NOT3	216
26136491	NOT3_FAS11786	NOT3	59
26136492	NOT3_FAS11786	NOT3	156
26136493	NOT3_FAS11786	NOT3	150
26136494	NOT3_FAS11786	NOT3	72
26136495	NOT3_FAS11786	NOT3	145
26136496	NOT3_FAS11786	NOT3	133
26136497	NOT3_FAS11786	NOT3	321
26136498	NOT3_FAS11786	NOT3	366
26136499	NOT3_FAS11786	NOT3	282
26136500	NOT3_FAS11786	NOT3	88
26136501	NOT3_FAS11786	NOT3	63
26136502	NOT3_FAS11786	NOT3	59
26136503	NOT3_FAS11786	NOT3	79
26136504	NOT3_FAS11786	NOT3	321
26136505	NOT3_FAS11786	NOT3	366
26136506	NOT3_FAS11786	NOT3	282
26136507	NOT3_FAS11786	NOT3	88
26136508	NOT3_FAS11786	NOT3	63
26136509	NOT3_FAS11786	NOT3	59
26136510	NOT3_FAS11786	NOT3	88
26136511	NOT3_FAS11786	NOT3	63
26136512	NOT3_FAS11786	NOT3	59
26136513	NOT3_FAS11786	NOT3	129
26136514	NOT3_FAS11786	NOT3	159
26136515	NOT3_FAS11786	NOT3	199
26136516	NOT3_FAS11786	NOT3	138
26136517	NOT3_FAS11786	NOT3	132
26136518	NOT3_FAS11786	NOT3	120
26136519	NOT3_FAS11786	NOT3	110
26136520	NOT3_FAS11786	NOT3	163
26136521	NOT3_FAS11786	NOT3	164
26136522	NOT3_FAS11786	NOT3	192
26136523	NOT3_FAS11786	NOT3	87
26136524	NOT3_FAS11786	NOT3	155
26136525	NOT3_FAS11786	NOT3	166
26136526	NOT3_FAS11786	NOT3	95
26136527	NOT3_FAS11786	NOT3	30
26136528	NOT3_FAS11786	NOT3	130
26136529	NOT3_FAS11786	NOT3	125
26136530	NOT3_FAS11786	NOT3	202
26136531	NOT3_FAS11786	NOT3	130
26136532	NOT3_FAS11786	NOT3	138
26136533	NOT3_FAS11786	NOT3	199
26136534	NOT3_FAS11786	NOT3	129
26136535	NOT3_FAS11786	NOT3	132
26136536	NOT3_FAS11786	NOT3	120
26136537	NOT3_FAS11786	NOT3	110
26136538	NOT3_FAS11786	NOT3	163
26136539	NOT3_FAS11786	NOT3	164
26136540	NOT3_FAS11786	NOT3	192
26136541	NOT3_FAS11786	NOT3	87
26136542	NOT3_FAS11786	NOT3	155
26136543	NOT3_FAS11786	NOT3	166
26136544	NOT3_FAS11786	NOT3	95
26136545	NOT3_FAS11786	NOT3	30
26136546	NOT3_FAS11786	NOT3	130
26136547	NOT3_FAS11786	NOT3	125
26136548	NOT3_FAS11786	NOT3	202
26136549	NOT3_FAS11786	NOT3	16
26136550	NOT3_FAS11786	NOT3	218
26136551	NOT3_FAS11786	NOT3	177
26136552	NOT3_FAS11786	NOT3	38
26136553	NOT3_FAS11786	NOT3	232
26136554	NOT3_FAS11786	NOT3	128
26136555	NOT3_FAS11786	NOT3	267
26136556	NOT3_FAS11786	NOT3	104
26136557	NOT3_FAS11786	NOT3	265
26136558	NOT3_FAS11786	NOT3	108
26136559	NOT3_FAS11786	NOT3	192
26136560	NOT3_FAS11786	NOT3	85
26136561	NOT3_FAS11786	NOT3	139
26136562	NOT3_FAS11786	NOT3	246
26136563	NOT3_FAS11786	NOT3	217
26136564	NOT3_FAS11786	NOT3	267
26136565	NOT3_FAS11786	NOT3	218
26136566	NOT3_FAS11786	NOT3	281
26136567	NOT3_FAS11786	NOT3	358
26136568	NOT3_FAS11786	NOT3	304
26136569	NOT3_FAS11786	NOT3	244
26136570	NOT3_FAS11786	NOT3	191
26136571	NOT3_FAS11786	NOT3	244
26136572	NOT3_FAS11786	NOT3	213
26136573	NOT3_FAS11786	NOT3	110
26136574	NOT3_FAS11786	NOT3	175
26136575	NOT3_FAS11786	NOT3	83
26136576	NOT3_FAS11786	NOT3	291
26136577	NOT3_FAS11786	NOT3	11
26136578	NOT3_FAS11786	NOT3	255
26136579	NOT3_FAS11786	NOT3	283
26136580	NOT3_FAS11786	NOT3	371
26136581	NOT3_FAS11786	NOT3	283
26136582	NOT3_FAS11786	NOT3	284
26136583	NOT3_FAS11786	NOT3	146
26136584	NOT3_FAS11786	NOT3	169
26136585	NOT3_FAS11786	NOT3	164
26136586	NOT3_FAS11786	NOT3	240
26136587	NOT3_FAS11786	NOT3	104
26136588	NOT3_FAS11786	NOT3	106
26136589	NOT3_FAS11786	NOT3	270
26136590	NOT3_FAS11786	NOT3	207
26136591	NOT3_FAS11786	NOT3	278
26136592	NOT3_FAS11786	NOT3	129
26136593	NOT3_FAS11786	NOT3	222
26136594	NOT3_FAS11786	NOT3	178
26136595	NOT3_FAS11786	NOT3	112
26136596	NOT3_FAS11786	NOT3	234
26136597	NOT3_FAS11786	NOT3	247
26136598	NOT3_FAS11786	NOT3	263
26136599	NOT3_FAS11786	NOT3	215
26136600	NOT3_FAS11786	NOT3	230
26136601	NOT3_FAS11786	NOT3	130
26136602	NOT3_FAS11786	NOT3	113
26136603	NOT3_FAS11786	NOT3	151
26136604	NOT3_FAS11786	NOT3	91
26136605	NOT3_FAS11786	NOT3	139
26136606	NOT3_FAS11786	NOT3	218
26136607	NOT3_FAS11786	NOT3	108
26136608	NOT3_FAS11786	NOT3	265
26136609	NOT3_FAS11786	NOT3	104
26136610	NOT3_FAS11786	NOT3	267
26136611	NOT3_FAS11786	NOT3	85
26136612	NOT3_FAS11786	NOT3	217
26136613	NOT3_FAS11786	NOT3	128
26136614	NOT3_FAS11786	NOT3	192
26136615	NOT3_FAS11786	NOT3	246
26136616	NOT3_FAS11786	NOT3	16
26136617	NOT3_FAS11786	NOT3	177
26136618	NOT3_FAS11786	NOT3	232
26136619	NOT3_FAS11786	NOT3	267
26136620	NOT3_FAS11786	NOT3	218
26136621	NOT3_FAS11786	NOT3	281
26136622	NOT3_FAS11786	NOT3	358
26136623	NOT3_FAS11786	NOT3	304
26136624	NOT3_FAS11786	NOT3	244
26136625	NOT3_FAS11786	NOT3	191
26136626	NOT3_FAS11786	NOT3	244
26136627	NOT3_FAS11786	NOT3	213
26136628	NOT3_FAS11786	NOT3	110
26136629	NOT3_FAS11786	NOT3	175
26136630	NOT3_FAS11786	NOT3	83
26136631	NOT3_FAS11786	NOT3	291
26136632	NOT3_FAS11786	NOT3	11
26136633	NOT3_FAS11786	NOT3	255
26136634	NOT3_FAS11786	NOT3	283
26136635	NOT3_FAS11786	NOT3	371
26136636	NOT3_FAS11786	NOT3	283
26136637	NOT3_FAS11786	NOT3	284
26136638	NOT3_FAS11786	NOT3	146
26136639	NOT3_FAS11786	NOT3	169
26136640	NOT3_FAS11786	NOT3	164
26136641	NOT3_FAS11786	NOT3	240
26136642	NOT3_FAS11786	NOT3	104
26136643	NOT3_FAS11786	NOT3	106
26136644	NOT3_FAS11786	NOT3	270
26136645	NOT3_FAS11786	NOT3	207
26136646	NOT3_FAS11786	NOT3	278
26136647	NOT3_FAS11786	NOT3	129
26136648	NOT3_FAS11786	NOT3	222
26136649	NOT3_FAS11786	NOT3	178
26136650	NOT3_FAS11786	NOT3	112
26136651	NOT3_FAS11786	NOT3	234
26136652	NOT3_FAS11786	NOT3	247
26136653	NOT3_FAS11786	NOT3	263
26136654	NOT3_FAS11786	NOT3	215
26136655	NOT3_FAS11786	NOT3	230
26136656	NOT3_FAS11786	NOT3	130
26136657	NOT3_FAS11786	NOT3	113
26136658	NOT3_FAS11786	NOT3	151
26136659	NOT3_FAS11786	NOT3	139
26136660	NOT3_FAS11786	NOT3	218
26136661	NOT3_FAS11786	NOT3	108
26136662	NOT3_FAS11786	NOT3	91
26136663	NOT3_FAS11786	NOT3	265
26136664	NOT3_FAS11786	NOT3	104
26136665	NOT3_FAS11786	NOT3	267
26136666	NOT3_FAS11786	NOT3	85
26136667	NOT3_FAS11786	NOT3	217
26136668	NOT3_FAS11786	NOT3	128
26136669	NOT3_FAS11786	NOT3	192
26136670	NOT3_FAS11786	NOT3	246
26136671	NOT3_FAS11786	NOT3	16
26136672	NOT3_FAS11786	NOT3	177
26136673	NOT3_FAS11786	NOT3	232
26136674	NOT3_FAS11786	NOT3	267
26136675	NOT3_FAS11786	NOT3	218
26136676	NOT3_FAS11786	NOT3	281
26136677	NOT3_FAS11786	NOT3	358
26136678	NOT3_FAS11786	NOT3	304
26136679	NOT3_FAS11786	NOT3	244
26136680	NOT3_FAS11786	NOT3	191
26136681	NOT3_FAS11786	NOT3	244
26136682	NOT3_FAS11786	NOT3	213
26136683	NOT3_FAS11786	NOT3	110
26136684	NOT3_FAS11786	NOT3	175
26136685	NOT3_FAS11786	NOT3	83
26136686	NOT3_FAS11786	NOT3	291
26136687	NOT3_FAS11786	NOT3	11
26136688	NOT3_FAS11786	NOT3	255
26136689	NOT3_FAS11786	NOT3	283
26136690	NOT3_FAS11786	NOT3	371
26136691	NOT3_FAS11786	NOT3	283
26136692	NOT3_FAS11786	NOT3	284
26136693	NOT3_FAS11786	NOT3	146
26136694	NOT3_FAS11786	NOT3	169
26136695	NOT3_FAS11786	NOT3	164
26136696	NOT3_FAS11786	NOT3	240
26136697	NOT3_FAS11786	NOT3	104
26136698	NOT3_FAS11786	NOT3	106
26136699	NOT3_FAS11786	NOT3	270
26136700	NOT3_FAS11786	NOT3	207
26136701	NOT3_FAS11786	NOT3	278
26136702	NOT3_FAS11786	NOT3	129
26136703	NOT3_FAS11786	NOT3	222
26136704	NOT3_FAS11786	NOT3	178
26136705	NOT3_FAS11786	NOT3	112
26136706	NOT3_FAS11786	NOT3	234
26136707	NOT3_FAS11786	NOT3	247
26136708	NOT3_FAS11786	NOT3	263
26136709	NOT3_FAS11786	NOT3	215
26136710	NOT3_FAS11786	NOT3	230
26136711	NOT3_FAS11786	NOT3	130
26136712	NOT3_FAS11786	NOT3	113
26136713	NOT3_FAS11786	NOT3	151
26136714	NOT3_FAS11786	NOT3	16
26136715	NOT3_FAS11786	NOT3	38
26136716	NOT3_FAS11786	NOT3	83
26136717	NOT3_FAS11786	NOT3	91
26136718	NOT3_FAS11786	NOT3	283
26136719	NOT3_FAS11786	NOT3	255
26136720	NOT3_FAS11786	NOT3	83
26136721	NOT3_FAS11786	NOT3	38
26136722	NOT3_FAS11786	NOT3	16
26136723	NOT3_FAS11786	NOT3	38
26136724	NOT3_FAS11786	NOT3	91
26136725	NOT3_FAS11786	NOT3	16
26136726	NOT3_FAS11786	NOT3	38
26136727	NOT3_FAS11786	NOT3	38
26136728	NOT3_FAS11786	NOT3	91
26136729	NOT3_FAS11786	NOT3	91
26136730	NOT3_FAS11786	NOT3	232
26136731	NOT3_FAS11786	NOT3	73
26136732	NOT3_FAS11786	NOT3	103
26136733	NOT3_FAS11786	NOT3	211
26136734	NOT3_FAS11786	NOT3	211
26136735	NOT3_FAS11786	NOT3	69
26136736	NOT3_FAS11786	NOT3	211
26136737	NOT3_FAS11786	NOT3	211
26136738	NOT3_FAS11786	NOT3	69
26136739	NOT3_FAS11786	NOT3	58
26136740	NOT3_FAS11786	NOT3	134
26136741	NOT3_FAS11786	NOT3	73
26136742	NOT3_FAS11786	NOT3	103
26136743	NOT3_FAS11786	NOT3	117
26136744	NOT3_FAS11786	NOT3	58
26136745	NOT3_FAS11786	NOT3	134
26136746	NOT3_FAS11786	NOT3	144
26136747	NOT3_FAS11786	NOT3	103
26136748	NOT3_FAS11786	NOT3	118
26136749	NOT3_FAS11786	NOT3	73
26136750	NOT3_FAS11786	NOT3	97
26136751	NOT3_FAS11786	NOT3	142
26136752	NOT3_FAS11786	NOT3	161
26136753	NOT3_FAS11786	NOT3	71
26136754	NOT3_FAS11786	NOT3	145
26136755	NOT3_FAS11786	NOT3	33
26136756	NOT3_FAS11786	NOT3	151
26136757	NOT3_FAS11786	NOT3	98
26136758	NOT3_FAS11786	NOT3	111
26136759	NOT3_FAS11786	NOT3	13
26136760	NOT3_FAS11786	NOT3	67
26136761	NOT3_FAS11786	NOT3	41
26136762	NOT3_FAS11786	NOT3	142
26136763	NOT3_FAS11786	NOT3	79
26136764	NOT3_FAS11786	NOT3	159
26136765	NOT3_FAS11786	NOT3	118
26136766	NOT3_FAS11786	NOT3	319
26136767	NOT3_FAS11786	NOT3	78
26136768	NOT3_FAS11786	NOT3	9
26136769	NOT3_FAS11786	NOT3	67
26136770	NOT3_FAS11786	NOT3	69
26136771	NOT3_FAS11786	NOT3	92
26136772	NOT3_FAS11786	NOT3	168
26136773	NOT3_FAS11786	NOT3	101
26136774	NOT3_FAS11786	NOT3	88
26136775	NOT3_FAS11786	NOT3	84
26136776	NOT3_FAS11786	NOT3	102
26136777	NOT3_FAS11786	NOT3	99
26136778	NOT3_FAS11786	NOT3	90
26136779	NOT3_FAS11786	NOT3	58
26136780	NOT3_FAS11786	NOT3	135
26136781	NOT3_FAS11786	NOT3	180
26136782	NOT3_FAS11786	NOT3	67
26136783	NOT3_FAS11786	NOT3	73
26136784	NOT3_FAS11786	NOT3	131
26136785	NOT3_FAS11786	NOT3	124
26136786	NOT3_FAS11786	NOT3	147
26136787	NOT3_FAS11786	NOT3	28
26136788	NOT3_FAS11786	NOT3	177
26136789	NOT3_FAS11786	NOT3	67
26136790	NOT3_FAS11786	NOT3	211
26136791	NOT3_FAS11786	NOT3	13
26136792	NOT3_FAS11786	NOT3	113
26136793	NOT3_FAS11786	NOT3	114
26136794	NOT3_FAS11786	NOT3	120
26136795	NOT3_FAS11786	NOT3	207
26136796	NOT3_FAS11786	NOT3	105
26136797	NOT3_FAS11786	NOT3	117
26136798	NOT3_FAS11786	NOT3	126
26136799	NOT3_FAS11786	NOT3	112
26136800	NOT3_FAS11786	NOT3	134
26136801	NOT3_FAS11786	NOT3	117
26136802	NOT3_FAS11786	NOT3	91
26136803	NOT3_FAS11786	NOT3	149
26136804	NOT3_FAS11786	NOT3	41
26136805	NOT3_FAS11786	NOT3	126
26136806	NOT3_FAS11786	NOT3	161
26136807	NOT3_FAS11786	NOT3	111
26136808	NOT3_FAS11786	NOT3	33
26136809	NOT3_FAS11786	NOT3	71
26136810	NOT3_FAS11786	NOT3	144
26136811	NOT3_FAS11786	NOT3	97
26136812	NOT3_FAS11786	NOT3	145
26136813	NOT3_FAS11786	NOT3	118
26136814	NOT3_FAS11786	NOT3	98
26136815	NOT3_FAS11786	NOT3	142
26136816	NOT3_FAS11786	NOT3	151
26136817	NOT3_FAS11786	NOT3	142
26136818	NOT3_FAS11786	NOT3	79
26136819	NOT3_FAS11786	NOT3	159
26136820	NOT3_FAS11786	NOT3	118
26136821	NOT3_FAS11786	NOT3	319
26136822	NOT3_FAS11786	NOT3	97
26136823	NOT3_FAS11786	NOT3	78
26136824	NOT3_FAS11786	NOT3	9
26136825	NOT3_FAS11786	NOT3	67
26136826	NOT3_FAS11786	NOT3	69
26136827	NOT3_FAS11786	NOT3	211
26136828	NOT3_FAS11786	NOT3	69
26136829	NOT3_FAS11786	NOT3	117
26136830	NOT3_FAS11786	NOT3	246
26136831	NOT3_FAS11786	NOT3	69
26136832	NOT3_FAS11786	NOT3	103
26136833	NOT3_FAS11786	NOT3	73
26136834	NOT3_FAS11786	NOT3	69
26136835	NOT3_FAS11786	NOT3	103
26136836	NOT3_FAS11786	NOT3	73
26136837	NOT3_FAS11786	NOT3	283
26136838	NOT3_FAS11786	NOT3	242
26136839	NOT3_FAS11786	NOT3	242
26136840	NOT3_FAS11786	NOT3	137
26136841	NOT3_FAS11786	NOT3	88
26136842	NOT3_FAS11786	NOT3	65
26136843	NOT3_FAS11786	NOT3	102
26136844	NOT3_FAS11786	NOT3	184
26136845	NOT3_FAS11786	NOT3	228
26136846	NOT3_FAS11786	NOT3	81
26136847	NOT3_FAS11786	NOT3	186
26136848	NOT3_FAS11786	NOT3	142
26136849	NOT3_FAS11786	NOT3	64
26136850	NOT3_FAS11786	NOT3	149
26136851	NOT3_FAS11786	NOT3	132
26136852	NOT3_FAS11786	NOT3	245
26136853	NOT3_FAS11786	NOT3	79
26136854	NOT3_FAS11786	NOT3	125
26136855	NOT3_FAS11786	NOT3	208
26136856	NOT3_FAS11786	NOT3	107
26136857	NOT3_FAS11786	NOT3	139
26136858	NOT3_FAS11786	NOT3	158
26136859	NOT3_FAS11786	NOT3	112
26136860	NOT3_FAS11786	NOT3	127
26136861	NOT3_FAS11786	NOT3	110
26136862	NOT3_FAS11786	NOT3	87
26136863	NOT3_FAS11786	NOT3	109
26136864	NOT3_FAS11786	NOT3	270
26136865	NOT3_FAS11786	NOT3	141
26136866	NOT3_FAS11786	NOT3	184
26136867	NOT3_FAS11786	NOT3	335
26136868	NOT3_FAS11786	NOT3	74
26136869	NOT3_FAS11786	NOT3	122
26136870	NOT3_FAS11786	NOT3	125
26136871	NOT3_FAS11786	NOT3	184
26136872	NOT3_FAS11786	NOT3	65
26136873	NOT3_FAS11786	NOT3	228
26136874	NOT3_FAS11786	NOT3	88
26136875	NOT3_FAS11786	NOT3	102
26136876	NOT3_FAS11786	NOT3	81
26136877	NOT3_FAS11786	NOT3	186
26136878	NOT3_FAS11786	NOT3	142
26136879	NOT3_FAS11786	NOT3	64
26136880	NOT3_FAS11786	NOT3	149
26136881	NOT3_FAS11786	NOT3	132
26136882	NOT3_FAS11786	NOT3	245
26136883	NOT3_FAS11786	NOT3	79
26136884	NOT3_FAS11786	NOT3	125
26136885	NOT3_FAS11786	NOT3	208
26136886	NOT3_FAS11786	NOT3	107
26136887	NOT3_FAS11786	NOT3	139
26136888	NOT3_FAS11786	NOT3	158
26136889	NOT3_FAS11786	NOT3	112
26136890	NOT3_FAS11786	NOT3	127
26136891	NOT3_FAS11786	NOT3	110
26136892	NOT3_FAS11786	NOT3	87
26136893	NOT3_FAS11786	NOT3	109
26136894	NOT3_FAS11786	NOT3	270
26136895	NOT3_FAS11786	NOT3	141
26136896	NOT3_FAS11786	NOT3	81
26136897	NOT3_FAS11786	NOT3	65
26136898	NOT3_FAS11786	NOT3	69
26136899	NOT3_FAS11786	NOT3	68
26136900	NOT3_FAS11786	NOT3	36
26136901	NOT3_FAS11786	NOT3	254
26136902	NOT3_FAS11786	NOT3	45
26136903	NOT3_FAS11786	NOT3	219
26136904	NOT3_FAS11786	NOT3	124
26136905	NOT3_FAS11786	NOT3	170
26136906	NOT3_FAS11786	NOT3	218
26136907	NOT3_FAS11786	NOT3	45
26136908	NOT3_FAS11786	NOT3	219
26136909	NOT3_FAS11786	NOT3	124
26136910	NOT3_FAS11786	NOT3	170
26136911	NOT3_FAS11786	NOT3	218
26136912	NOT3_FAS11786	NOT3	218
26136913	NOT3_FAS11786	NOT3	291
26136914	NOT3_FAS11786	NOT3	147
26136915	NOT3_FAS11786	NOT3	100
26136916	NOT3_FAS11786	NOT3	215
26136917	NOT3_FAS11786	NOT3	79
26136918	NOT3_FAS11786	NOT3	131
26136919	NOT3_FAS11786	NOT3	92
26136920	NOT3_FAS11786	NOT3	261
26136921	NOT3_FAS11786	NOT3	285
26136922	NOT3_FAS11786	NOT3	152
26136923	NOT3_FAS11786	NOT3	219
26136924	NOT3_FAS11786	NOT3	254
26136925	NOT3_FAS11786	NOT3	122
26136926	NOT3_FAS11786	NOT3	279
26136927	NOT3_FAS11786	NOT3	23
26136928	NOT3_FAS11786	NOT3	97
26136929	NOT3_FAS11786	NOT3	242
26136930	NOT3_FAS11786	NOT3	196
26136931	NOT3_FAS11786	NOT3	172
26136932	NOT3_FAS11786	NOT3	153
26136933	NOT3_FAS11786	NOT3	80
26136934	NOT3_FAS11786	NOT3	298
26136935	NOT3_FAS11786	NOT3	103
26136936	NOT3_FAS11786	NOT3	281
26136937	NOT3_FAS11786	NOT3	63
26136938	NOT3_FAS11786	NOT3	254
26136939	NOT3_FAS11786	NOT3	189
26136940	NOT3_FAS11786	NOT3	265
26136941	NOT3_FAS11786	NOT3	183
26136942	NOT3_FAS11786	NOT3	121
26136943	NOT3_FAS11786	NOT3	125
26136944	NOT3_FAS11786	NOT3	217
26136945	NOT3_FAS11786	NOT3	8
26136946	NOT3_FAS11786	NOT3	169
26136947	NOT3_FAS11786	NOT3	280
26136948	NOT3_FAS11786	NOT3	137
26136949	NOT3_FAS11786	NOT3	10
26136950	NOT3_FAS11786	NOT3	173
26136951	NOT3_FAS11786	NOT3	217
26136952	NOT3_FAS11786	NOT3	296
26136953	NOT3_FAS11786	NOT3	287
26136954	NOT3_FAS11786	NOT3	90
26136955	NOT3_FAS11786	NOT3	177
26136956	NOT3_FAS11786	NOT3	174
26136957	NOT3_FAS11786	NOT3	215
26136958	NOT3_FAS11786	NOT3	100
26136959	NOT3_FAS11786	NOT3	147
26136960	NOT3_FAS11786	NOT3	131
26136961	NOT3_FAS11786	NOT3	79
26136962	NOT3_FAS11786	NOT3	291
26136963	NOT3_FAS11786	NOT3	92
26136964	NOT3_FAS11786	NOT3	261
26136965	NOT3_FAS11786	NOT3	285
26136966	NOT3_FAS11786	NOT3	152
26136967	NOT3_FAS11786	NOT3	219
26136968	NOT3_FAS11786	NOT3	254
26136969	NOT3_FAS11786	NOT3	122
26136970	NOT3_FAS11786	NOT3	279
26136971	NOT3_FAS11786	NOT3	23
26136972	NOT3_FAS11786	NOT3	97
26136973	NOT3_FAS11786	NOT3	242
26136974	NOT3_FAS11786	NOT3	196
26136975	NOT3_FAS11786	NOT3	172
26136976	NOT3_FAS11786	NOT3	153
26136977	NOT3_FAS11786	NOT3	80
26136978	NOT3_FAS11786	NOT3	298
26136979	NOT3_FAS11786	NOT3	103
26136980	NOT3_FAS11786	NOT3	281
26136981	NOT3_FAS11786	NOT3	63
26136982	NOT3_FAS11786	NOT3	254
26136983	NOT3_FAS11786	NOT3	189
26136984	NOT3_FAS11786	NOT3	265
26136985	NOT3_FAS11786	NOT3	183
26136986	NOT3_FAS11786	NOT3	121
26136987	NOT3_FAS11786	NOT3	125
26136988	NOT3_FAS11786	NOT3	217
26136989	NOT3_FAS11786	NOT3	8
26136990	NOT3_FAS11786	NOT3	169
26136991	NOT3_FAS11786	NOT3	280
26136992	NOT3_FAS11786	NOT3	137
26136993	NOT3_FAS11786	NOT3	10
26136994	NOT3_FAS11786	NOT3	173
26136995	NOT3_FAS11786	NOT3	217
26136996	NOT3_FAS11786	NOT3	296
26136997	NOT3_FAS11786	NOT3	287
26136998	NOT3_FAS11786	NOT3	90
26136999	NOT3_FAS11786	NOT3	177
26137000	NOT3_FAS11786	NOT3	174
26137001	NOT3_FAS11786	NOT3	215
26137002	NOT3_FAS11786	NOT3	92
26137003	NOT3_FAS11786	NOT3	147
26137004	NOT3_FAS11786	NOT3	131
26137005	NOT3_FAS11786	NOT3	79
26137006	NOT3_FAS11786	NOT3	291
26137007	NOT3_FAS11786	NOT3	100
26137008	NOT3_FAS11786	NOT3	261
26137009	NOT3_FAS11786	NOT3	285
26137010	NOT3_FAS11786	NOT3	152
26137011	NOT3_FAS11786	NOT3	219
26137012	NOT3_FAS11786	NOT3	254
26137013	NOT3_FAS11786	NOT3	122
26137014	NOT3_FAS11786	NOT3	279
26137015	NOT3_FAS11786	NOT3	23
26137016	NOT3_FAS11786	NOT3	97
26137017	NOT3_FAS11786	NOT3	242
26137018	NOT3_FAS11786	NOT3	196
26137019	NOT3_FAS11786	NOT3	172
26137020	NOT3_FAS11786	NOT3	153
26137021	NOT3_FAS11786	NOT3	80
26137022	NOT3_FAS11786	NOT3	298
26137023	NOT3_FAS11786	NOT3	103
26137024	NOT3_FAS11786	NOT3	281
26137025	NOT3_FAS11786	NOT3	63
26137026	NOT3_FAS11786	NOT3	254
26137027	NOT3_FAS11786	NOT3	189
26137028	NOT3_FAS11786	NOT3	265
26137029	NOT3_FAS11786	NOT3	183
26137030	NOT3_FAS11786	NOT3	121
26137031	NOT3_FAS11786	NOT3	125
26137032	NOT3_FAS11786	NOT3	217
26137033	NOT3_FAS11786	NOT3	8
26137034	NOT3_FAS11786	NOT3	169
26137035	NOT3_FAS11786	NOT3	280
26137036	NOT3_FAS11786	NOT3	137
26137037	NOT3_FAS11786	NOT3	10
26137038	NOT3_FAS11786	NOT3	173
26137039	NOT3_FAS11786	NOT3	217
26137040	NOT3_FAS11786	NOT3	296
26137041	NOT3_FAS11786	NOT3	174
26137042	NOT3_FAS11786	NOT3	254
26137043	NOT3_FAS11786	NOT3	152
26137044	NOT3_FAS11786	NOT3	219
26137045	NOT3_FAS11786	NOT3	122
26137046	NOT3_FAS11786	NOT3	23
26137047	NOT3_FAS11786	NOT3	97
26137048	NOT3_FAS11786	NOT3	242
26137049	NOT3_FAS11786	NOT3	279
26137050	NOT3_FAS11786	NOT3	298
26137051	NOT3_FAS11786	NOT3	196
26137052	NOT3_FAS11786	NOT3	80
26137053	NOT3_FAS11786	NOT3	153
26137054	NOT3_FAS11786	NOT3	172
26137055	NOT3_FAS11786	NOT3	103
26137056	NOT3_FAS11786	NOT3	281
26137057	NOT3_FAS11786	NOT3	63
26137058	NOT3_FAS11786	NOT3	254
26137059	NOT3_FAS11786	NOT3	189
26137060	NOT3_FAS11786	NOT3	265
26137061	NOT3_FAS11786	NOT3	183
26137062	NOT3_FAS11786	NOT3	121
26137063	NOT3_FAS11786	NOT3	125
26137064	NOT3_FAS11786	NOT3	217
26137065	NOT3_FAS11786	NOT3	8
26137066	NOT3_FAS11786	NOT3	169
26137067	NOT3_FAS11786	NOT3	280
26137068	NOT3_FAS11786	NOT3	137
26137069	NOT3_FAS11786	NOT3	10
26137070	NOT3_FAS11786	NOT3	173
26137071	NOT3_FAS11786	NOT3	217
26137072	NOT3_FAS11786	NOT3	296
26137073	NOT3_FAS11786	NOT3	287
26137074	NOT3_FAS11786	NOT3	90
26137075	NOT3_FAS11786	NOT3	177
26137076	NOT3_FAS11786	NOT3	174
26137077	NOT3_FAS11786	NOT3	97
26137078	NOT3_FAS11786	NOT3	242
26137079	NOT3_FAS11786	NOT3	196
26137080	NOT3_FAS11786	NOT3	172
26137081	NOT3_FAS11786	NOT3	153
26137082	NOT3_FAS11786	NOT3	80
26137083	NOT3_FAS11786	NOT3	298
26137084	NOT3_FAS11786	NOT3	226
26137085	NOT3_FAS11786	NOT3	281
26137086	NOT3_FAS11786	NOT3	103
26137087	NOT3_FAS11786	NOT3	63
26137088	NOT3_FAS11786	NOT3	254
26137089	NOT3_FAS11786	NOT3	189
26137090	NOT3_FAS11786	NOT3	265
26137091	NOT3_FAS11786	NOT3	183
26137092	NOT3_FAS11786	NOT3	121
26137093	NOT3_FAS11786	NOT3	125
26137094	NOT3_FAS11786	NOT3	217
26137095	NOT3_FAS11786	NOT3	8
26137096	NOT3_FAS11786	NOT3	169
26137097	NOT3_FAS11786	NOT3	280
26137098	NOT3_FAS11786	NOT3	137
26137099	NOT3_FAS11786	NOT3	10
26137100	NOT3_FAS11786	NOT3	173
26137101	NOT3_FAS11786	NOT3	296
26137102	NOT3_FAS11786	NOT3	298
26137103	NOT3_FAS11786	NOT3	226
26137104	NOT3_FAS11786	NOT3	145
26137105	NOT3_FAS11786	NOT3	129
26137106	NOT3_FAS11786	NOT3	190
26137107	NOT3_FAS11786	NOT3	166
26137108	NOT3_FAS11786	NOT3	80
26137109	NOT3_FAS11786	NOT3	169
26137110	NOT3_FAS11786	NOT3	192
26137111	NOT3_FAS11786	NOT3	166
26137112	NOT3_FAS11786	NOT3	51
26137113	NOT3_FAS11786	NOT3	136
26137114	NOT3_FAS11786	NOT3	60
26137115	NOT3_FAS11786	NOT3	43
26137116	NOT3_FAS11786	NOT3	49
26137117	NOT3_FAS11786	NOT3	133
26137118	NOT3_FAS11786	NOT3	71
26137119	NOT3_FAS11786	NOT3	176
26137120	NOT3_FAS11786	NOT3	136
26137121	NOT3_FAS11786	NOT3	177
26137122	NOT3_FAS11786	NOT3	34
26137123	NOT3_FAS11786	NOT3	217
26137124	NOT3_FAS11786	NOT3	150
26137125	NOT3_FAS11786	NOT3	149
26137126	NOT3_FAS11786	NOT3	85
26137127	NOT3_FAS11786	NOT3	43
26137128	NOT3_FAS11786	NOT3	86
26137129	NOT3_FAS11786	NOT3	88
26137130	NOT3_FAS11786	NOT3	51
26137131	NOT3_FAS11786	NOT3	115
26137132	NOT3_FAS11786	NOT3	77
26137133	NOT3_FAS11786	NOT3	188
26137134	NOT3_FAS11786	NOT3	122
26137135	NOT3_FAS11786	NOT3	58
26137136	NOT3_FAS11786	NOT3	87
26137137	NOT3_FAS11786	NOT3	171
26137138	NOT3_FAS11786	NOT3	85
26137139	NOT3_FAS11786	NOT3	217
26137140	NOT3_FAS11786	NOT3	127
26137141	NOT3_FAS11786	NOT3	194
26137142	NOT3_FAS11786	NOT3	106
26137143	NOT3_FAS11786	NOT3	121
26137144	NOT3_FAS11786	NOT3	61
26137145	NOT3_FAS11786	NOT3	194
26137146	NOT3_FAS11786	NOT3	105
26137147	NOT3_FAS11786	NOT3	93
26137148	NOT3_FAS11786	NOT3	50
26137149	NOT3_FAS11786	NOT3	119
26137150	NOT3_FAS11786	NOT3	193
26137151	NOT3_FAS11786	NOT3	48
26137152	NOT3_FAS11786	NOT3	123
26137153	NOT3_FAS11786	NOT3	123
26137154	NOT3_FAS11786	NOT3	66
26137155	NOT3_FAS11786	NOT3	82
26137156	NOT3_FAS11786	NOT3	108
26137157	NOT3_FAS11786	NOT3	136
26137158	NOT3_FAS11786	NOT3	162
26137159	NOT3_FAS11786	NOT3	92
26137160	NOT3_FAS11786	NOT3	178
26137161	NOT3_FAS11786	NOT3	59
26137162	NOT3_FAS11786	NOT3	60
26137163	NOT3_FAS11786	NOT3	106
26137164	NOT3_FAS11786	NOT3	196
26137165	NOT3_FAS11786	NOT3	106
26137166	NOT3_FAS11786	NOT3	113
26137167	NOT3_FAS11786	NOT3	145
26137168	NOT3_FAS11786	NOT3	78
26137169	NOT3_FAS11786	NOT3	132
26137170	NOT3_FAS11786	NOT3	59
26137171	NOT3_FAS11786	NOT3	74
26137172	NOT3_FAS11786	NOT3	86
26137173	NOT3_FAS11786	NOT3	89
26137174	NOT3_FAS11786	NOT3	91
26137175	NOT3_FAS11786	NOT3	128
26137176	NOT3_FAS11786	NOT3	162
26137177	NOT3_FAS11786	NOT3	129
26137178	NOT3_FAS11786	NOT3	246
26137179	NOT3_FAS11786	NOT3	136
26137180	NOT3_FAS11786	NOT3	101
26137181	NOT3_FAS11786	NOT3	188
26137182	NOT3_FAS11786	NOT3	166
26137183	NOT3_FAS11786	NOT3	86
26137184	NOT3_FAS11786	NOT3	34
26137185	NOT3_FAS11786	NOT3	92
26137186	NOT3_FAS11786	NOT3	38
26137187	NOT3_FAS11786	NOT3	172
26137188	NOT3_FAS11786	NOT3	154
26137189	NOT3_FAS11786	NOT3	108
26137190	NOT3_FAS11786	NOT3	139
26137191	NOT3_FAS11786	NOT3	38
26137192	NOT3_FAS11786	NOT3	70
26137193	NOT3_FAS11786	NOT3	65
26137194	NOT3_FAS11786	NOT3	187
26137195	NOT3_FAS11786	NOT3	129
26137196	NOT3_FAS11786	NOT3	105
26137197	NOT3_FAS11786	NOT3	144
26137198	NOT3_FAS11786	NOT3	102
26137199	NOT3_FAS11786	NOT3	68
26137200	NOT3_FAS11786	NOT3	210
26137201	NOT3_FAS11786	NOT3	133
26137202	NOT3_FAS11786	NOT3	97
26137203	NOT3_FAS11786	NOT3	54
26137204	NOT3_FAS11786	NOT3	190
26137205	NOT3_FAS11786	NOT3	178
26137206	NOT3_FAS11786	NOT3	250
26137207	NOT3_FAS11786	NOT3	43
26137208	NOT3_FAS11786	NOT3	150
26137209	NOT3_FAS11786	NOT3	119
26137210	NOT3_FAS11786	NOT3	125
26137211	NOT3_FAS11786	NOT3	157
26137212	NOT3_FAS11786	NOT3	168
26137213	NOT3_FAS11786	NOT3	65
26137214	NOT3_FAS11786	NOT3	60
26137215	NOT3_FAS11786	NOT3	47
26137216	NOT3_FAS11786	NOT3	132
26137217	NOT3_FAS11786	NOT3	77
26137218	NOT3_FAS11786	NOT3	73
26137219	NOT3_FAS11786	NOT3	49
26137220	NOT3_FAS11786	NOT3	86
26137221	NOT3_FAS11786	NOT3	152
26137222	NOT3_FAS11786	NOT3	54
26137223	NOT3_FAS11786	NOT3	136
26137224	NOT3_FAS11786	NOT3	44
26137225	NOT3_FAS11786	NOT3	112
26137226	NOT3_FAS11786	NOT3	41
26137227	NOT3_FAS11786	NOT3	118
26137228	NOT3_FAS11786	NOT3	165
26137229	NOT3_FAS11786	NOT3	85
26137230	NOT3_FAS11786	NOT3	76
26137231	NOT3_FAS11786	NOT3	48
26137232	NOT3_FAS11786	NOT3	123
26137233	NOT3_FAS11786	NOT3	44
26137234	NOT3_FAS11786	NOT3	73
26137235	NOT3_FAS11786	NOT3	34
26137236	NOT3_FAS11786	NOT3	72
26137237	NOT3_FAS11786	NOT3	118
26137238	NOT3_FAS11786	NOT3	89
26137239	NOT3_FAS11786	NOT3	44
26137240	NOT3_FAS11786	NOT3	47
26137241	NOT3_FAS11786	NOT3	78
26137242	NOT3_FAS11786	NOT3	46
26137243	NOT3_FAS11786	NOT3	133
26137244	NOT3_FAS11786	NOT3	97
26137245	NOT3_FAS11786	NOT3	65
26137246	NOT3_FAS11786	NOT3	140
26137247	NOT3_FAS11786	NOT3	128
26137248	NOT3_FAS11786	NOT3	114
26137249	NOT3_FAS11786	NOT3	97
26137250	NOT3_FAS11786	NOT3	137
26137251	NOT3_FAS11786	NOT3	54
26137252	NOT3_FAS11786	NOT3	77
26137253	NOT3_FAS11786	NOT3	177
26137254	NOT3_FAS11786	NOT3	126
26137255	NOT3_FAS11786	NOT3	60
26137256	NOT3_FAS11786	NOT3	105
26137257	NOT3_FAS11786	NOT3	206
26137258	NOT3_FAS11786	NOT3	125
26137259	NOT3_FAS11786	NOT3	123
26137260	NOT3_FAS11786	NOT3	95
26137261	NOT3_FAS11786	NOT3	179
26137262	NOT3_FAS11786	NOT3	10
26137263	NOT3_FAS11786	NOT3	137
26137264	NOT3_FAS11786	NOT3	186
26137265	NOT3_FAS11786	NOT3	57
26137266	NOT3_FAS11786	NOT3	51
26137267	NOT3_FAS11786	NOT3	145
26137268	NOT3_FAS11786	NOT3	9
26137269	NOT3_FAS11786	NOT3	141
26137270	NOT3_FAS11786	NOT3	95
26137271	NOT3_FAS11786	NOT3	132
26137272	NOT3_FAS11786	NOT3	109
26137273	NOT3_FAS11786	NOT3	71
26137274	NOT3_FAS11786	NOT3	78
26137275	NOT3_FAS11786	NOT3	60
26137276	NOT3_FAS11786	NOT3	84
26137277	NOT3_FAS11786	NOT3	66
26137278	NOT3_FAS11786	NOT3	65
26137279	NOT3_FAS11786	NOT3	60
26137280	NOT3_FAS11786	NOT3	53
26137281	NOT3_FAS11786	NOT3	205
26137282	NOT3_FAS11786	NOT3	62
26137283	NOT3_FAS11786	NOT3	35
26137284	NOT3_FAS11786	NOT3	72
26137285	NOT3_FAS11786	NOT3	130
26137286	NOT3_FAS11786	NOT3	28
26137287	NOT3_FAS11786	NOT3	160
26137288	NOT3_FAS11786	NOT3	89
26137289	NOT3_FAS11786	NOT3	119
26137290	NOT3_FAS11786	NOT3	138
26137291	NOT3_FAS11786	NOT3	64
26137292	NOT3_FAS11786	NOT3	191
26137293	NOT3_FAS11786	NOT3	107
26137294	NOT3_FAS11786	NOT3	75
26137295	NOT3_FAS11786	NOT3	134
26137296	NOT3_FAS11786	NOT3	171
26137297	NOT3_FAS11786	NOT3	108
26137298	NOT3_FAS11786	NOT3	127
26137299	NOT3_FAS11786	NOT3	51
26137300	NOT3_FAS11786	NOT3	197
26137301	NOT3_FAS11786	NOT3	64
26137302	NOT3_FAS11786	NOT3	160
26137303	NOT3_FAS11786	NOT3	61
26137304	NOT3_FAS11786	NOT3	90
26137305	NOT3_FAS11786	NOT3	109
26137306	NOT3_FAS11786	NOT3	78
26137307	NOT3_FAS11786	NOT3	165
26137308	NOT3_FAS11786	NOT3	87
26137309	NOT3_FAS11786	NOT3	145
26137310	NOT3_FAS11786	NOT3	138
26137311	NOT3_FAS11786	NOT3	240
26137312	NOT3_FAS11786	NOT3	33
26137313	NOT3_FAS11786	NOT3	82
26137314	NOT3_FAS11786	NOT3	166
26137315	NOT3_FAS11786	NOT3	186
26137316	NOT3_FAS11786	NOT3	92
26137317	NOT3_FAS11786	NOT3	111
26137318	NOT3_FAS11786	NOT3	100
26137319	NOT3_FAS11786	NOT3	90
26137320	NOT3_FAS11786	NOT3	125
26137321	NOT3_FAS11786	NOT3	81
26137322	NOT3_FAS11786	NOT3	9
26137323	NOT3_FAS11786	NOT3	40
26137324	NOT3_FAS11786	NOT3	64
26137325	NOT3_FAS11786	NOT3	36
26137326	NOT3_FAS11786	NOT3	178
26137327	NOT3_FAS11786	NOT3	246
26137328	NOT3_FAS11786	NOT3	50
26137329	NOT3_FAS11786	NOT3	81
26137330	NOT3_FAS11786	NOT3	128
26137331	NOT3_FAS11786	NOT3	47
26137332	NOT3_FAS11786	NOT3	138
26137333	NOT3_FAS11786	NOT3	154
26137334	NOT3_FAS11786	NOT3	139
26137335	NOT3_FAS11786	NOT3	80
26137336	NOT3_FAS11786	NOT3	160
26137337	NOT3_FAS11786	NOT3	135
26137338	NOT3_FAS11786	NOT3	57
26137339	NOT3_FAS11786	NOT3	48
26137340	NOT3_FAS11786	NOT3	90
26137341	NOT3_FAS11786	NOT3	73
26137342	NOT3_FAS11786	NOT3	227
26137343	NOT3_FAS11786	NOT3	59
26137344	NOT3_FAS11786	NOT3	124
26137345	NOT3_FAS11786	NOT3	94
26137346	NOT3_FAS11786	NOT3	75
26137347	NOT3_FAS11786	NOT3	99
26137348	NOT3_FAS11786	NOT3	78
26137349	NOT3_FAS11786	NOT3	110
26137350	NOT3_FAS11786	NOT3	88
26137351	NOT3_FAS11786	NOT3	50
26137352	NOT3_FAS11786	NOT3	156
26137353	NOT3_FAS11786	NOT3	199
26137354	NOT3_FAS11786	NOT3	31
26137355	NOT3_FAS11786	NOT3	116
26137356	NOT3_FAS11786	NOT3	120
26137357	NOT3_FAS11786	NOT3	162
26137358	NOT3_FAS11786	NOT3	95
26137359	NOT3_FAS11786	NOT3	209
26137360	NOT3_FAS11786	NOT3	10
26137361	NOT3_FAS11786	NOT3	43
26137362	NOT3_FAS11786	NOT3	91
26137363	NOT3_FAS11786	NOT3	133
26137364	NOT3_FAS11786	NOT3	95
26137365	NOT3_FAS11786	NOT3	150
26137366	NOT3_FAS11786	NOT3	127
26137367	NOT3_FAS11786	NOT3	124
26137368	NOT3_FAS11786	NOT3	228
26137369	NOT3_FAS11786	NOT3	63
26137370	NOT3_FAS11786	NOT3	84
26137371	NOT3_FAS11786	NOT3	33
26137372	NOT3_FAS11786	NOT3	192
26137373	NOT3_FAS11786	NOT3	55
26137374	NOT3_FAS11786	NOT3	91
26137375	NOT3_FAS11786	NOT3	143
26137376	NOT3_FAS11786	NOT3	103
26137377	NOT3_FAS11786	NOT3	167
26137378	NOT3_FAS11786	NOT3	101
26137379	NOT3_FAS11786	NOT3	210
26137380	NOT3_FAS11786	NOT3	82
26137381	NOT3_FAS11786	NOT3	159
26137382	NOT3_FAS11786	NOT3	97
26137383	NOT3_FAS11786	NOT3	76
26137384	NOT3_FAS11786	NOT3	26
26137385	NOT3_FAS11786	NOT3	123
26137386	NOT3_FAS11786	NOT3	119
26137387	NOT3_FAS11786	NOT3	54
26137388	NOT3_FAS11786	NOT3	157
26137389	NOT3_FAS11786	NOT3	59
26137390	NOT3_FAS11786	NOT3	87
26137391	NOT3_FAS11786	NOT3	169
26137392	NOT3_FAS11786	NOT3	22
26137393	NOT3_FAS11786	NOT3	144
26137394	NOT3_FAS11786	NOT3	100
26137395	NOT3_FAS11786	NOT3	145
26137396	NOT3_FAS11786	NOT3	120
26137397	NOT3_FAS11786	NOT3	145
26137398	NOT3_FAS11786	NOT3	169
26137399	NOT3_FAS11786	NOT3	71
26137400	NOT3_FAS11786	NOT3	172
26137401	NOT3_FAS11786	NOT3	183
26137402	NOT3_FAS11786	NOT3	75
26137403	NOT3_FAS11786	NOT3	63
26137404	NOT3_FAS11786	NOT3	64
26137405	NOT3_FAS11786	NOT3	156
26137406	NOT3_FAS11786	NOT3	63
26137407	NOT3_FAS11786	NOT3	140
26137408	NOT3_FAS11786	NOT3	124
26137409	NOT3_FAS11786	NOT3	40
26137410	NOT3_FAS11786	NOT3	205
26137411	NOT3_FAS11786	NOT3	95
26137412	NOT3_FAS11786	NOT3	209
26137413	NOT3_FAS11786	NOT3	157
26137414	NOT3_FAS11786	NOT3	102
26137415	NOT3_FAS11786	NOT3	40
26137416	NOT3_FAS11786	NOT3	72
26137417	NOT3_FAS11786	NOT3	124
26137418	NOT3_FAS11786	NOT3	78
26137419	NOT3_FAS11786	NOT3	111
26137420	NOT3_FAS11786	NOT3	153
26137421	NOT3_FAS11786	NOT3	52
26137422	NOT3_FAS11786	NOT3	97
26137423	NOT3_FAS11786	NOT3	60
26137424	NOT3_FAS11786	NOT3	72
26137425	NOT3_FAS11786	NOT3	97
26137426	NOT3_FAS11786	NOT3	137
26137427	NOT3_FAS11786	NOT3	119
26137428	NOT3_FAS11786	NOT3	29
26137429	NOT3_FAS11786	NOT3	55
26137430	NOT3_FAS11786	NOT3	59
26137431	NOT3_FAS11786	NOT3	30
26137432	NOT3_FAS11786	NOT3	113
26137433	NOT3_FAS11786	NOT3	86
26137434	NOT3_FAS11786	NOT3	137
26137435	NOT3_FAS11786	NOT3	104
26137436	NOT3_FAS11786	NOT3	45
26137437	NOT3_FAS11786	NOT3	247
26137438	NOT3_FAS11786	NOT3	100
26137439	NOT3_FAS11786	NOT3	99
26137440	NOT3_FAS11786	NOT3	43
26137441	NOT3_FAS11786	NOT3	102
26137442	NOT3_FAS11786	NOT3	113
26137443	NOT3_FAS11786	NOT3	218
26137444	NOT3_FAS11786	NOT3	20
26137445	NOT3_FAS11786	NOT3	207
26137446	NOT3_FAS11786	NOT3	130
26137447	NOT3_FAS11786	NOT3	157
26137448	NOT3_FAS11786	NOT3	71
26137449	NOT3_FAS11786	NOT3	55
26137450	NOT3_FAS11786	NOT3	90
26137451	NOT3_FAS11786	NOT3	141
26137452	NOT3_FAS11786	NOT3	145
26137453	NOT3_FAS11786	NOT3	47
26137454	NOT3_FAS11786	NOT3	97
26137455	NOT3_FAS11786	NOT3	65
26137456	NOT3_FAS11786	NOT3	132
26137457	NOT3_FAS11786	NOT3	77
26137458	NOT3_FAS11786	NOT3	188
26137459	NOT3_FAS11786	NOT3	38
26137460	NOT3_FAS11786	NOT3	54
26137461	NOT3_FAS11786	NOT3	114
26137462	NOT3_FAS11786	NOT3	162
26137463	NOT3_FAS11786	NOT3	129
26137464	NOT3_FAS11786	NOT3	133
26137465	NOT3_FAS11786	NOT3	138
26137466	NOT3_FAS11786	NOT3	97
26137467	NOT3_FAS11786	NOT3	73
26137468	NOT3_FAS11786	NOT3	103
26137469	NOT3_FAS11786	NOT3	54
26137470	NOT3_FAS11786	NOT3	95
26137471	NOT3_FAS11786	NOT3	77
26137472	NOT3_FAS11786	NOT3	59
26137473	NOT3_FAS11786	NOT3	150
26137474	NOT3_FAS11786	NOT3	49
26137475	NOT3_FAS11786	NOT3	126
26137476	NOT3_FAS11786	NOT3	154
26137477	NOT3_FAS11786	NOT3	60
26137478	NOT3_FAS11786	NOT3	106
26137479	NOT3_FAS11786	NOT3	97
26137480	NOT3_FAS11786	NOT3	54
26137481	NOT3_FAS11786	NOT3	112
26137482	NOT3_FAS11786	NOT3	87
26137483	NOT3_FAS11786	NOT3	171
26137484	NOT3_FAS11786	NOT3	127
26137485	NOT3_FAS11786	NOT3	190
26137486	NOT3_FAS11786	NOT3	206
26137487	NOT3_FAS11786	NOT3	136
26137488	NOT3_FAS11786	NOT3	165
26137489	NOT3_FAS11786	NOT3	125
26137490	NOT3_FAS11786	NOT3	178
26137491	NOT3_FAS11786	NOT3	250
26137492	NOT3_FAS11786	NOT3	85
26137493	NOT3_FAS11786	NOT3	123
26137494	NOT3_FAS11786	NOT3	179
26137495	NOT3_FAS11786	NOT3	70
26137496	NOT3_FAS11786	NOT3	65
26137497	NOT3_FAS11786	NOT3	10
26137498	NOT3_FAS11786	NOT3	137
26137499	NOT3_FAS11786	NOT3	210
26137500	NOT3_FAS11786	NOT3	71
26137501	NOT3_FAS11786	NOT3	43
26137502	NOT3_FAS11786	NOT3	64
26137503	NOT3_FAS11786	NOT3	51
26137504	NOT3_FAS11786	NOT3	101
26137505	NOT3_FAS11786	NOT3	194
26137506	NOT3_FAS11786	NOT3	106
26137507	NOT3_FAS11786	NOT3	43
26137508	NOT3_FAS11786	NOT3	187
26137509	NOT3_FAS11786	NOT3	141
26137510	NOT3_FAS11786	NOT3	129
26137511	NOT3_FAS11786	NOT3	121
26137512	NOT3_FAS11786	NOT3	166
26137513	NOT3_FAS11786	NOT3	84
26137514	NOT3_FAS11786	NOT3	64
26137515	NOT3_FAS11786	NOT3	95
26137516	NOT3_FAS11786	NOT3	132
26137517	NOT3_FAS11786	NOT3	76
26137518	NOT3_FAS11786	NOT3	90
26137519	NOT3_FAS11786	NOT3	33
26137520	NOT3_FAS11786	NOT3	76
26137521	NOT3_FAS11786	NOT3	10
26137522	NOT3_FAS11786	NOT3	93
26137523	NOT3_FAS11786	NOT3	78
26137524	NOT3_FAS11786	NOT3	80
26137525	NOT3_FAS11786	NOT3	77
26137526	NOT3_FAS11786	NOT3	125
26137527	NOT3_FAS11786	NOT3	102
26137528	NOT3_FAS11786	NOT3	217
26137529	NOT3_FAS11786	NOT3	110
26137530	NOT3_FAS11786	NOT3	106
26137531	NOT3_FAS11786	NOT3	165
26137532	NOT3_FAS11786	NOT3	86
26137533	NOT3_FAS11786	NOT3	84
26137534	NOT3_FAS11786	NOT3	48
26137535	NOT3_FAS11786	NOT3	66
26137536	NOT3_FAS11786	NOT3	68
26137537	NOT3_FAS11786	NOT3	135
26137538	NOT3_FAS11786	NOT3	65
26137539	NOT3_FAS11786	NOT3	34
26137540	NOT3_FAS11786	NOT3	88
26137541	NOT3_FAS11786	NOT3	87
26137542	NOT3_FAS11786	NOT3	192
26137543	NOT3_FAS11786	NOT3	123
26137544	NOT3_FAS11786	NOT3	44
26137545	NOT3_FAS11786	NOT3	50
26137546	NOT3_FAS11786	NOT3	73
26137547	NOT3_FAS11786	NOT3	92
26137548	NOT3_FAS11786	NOT3	35
26137549	NOT3_FAS11786	NOT3	145
26137550	NOT3_FAS11786	NOT3	57
26137551	NOT3_FAS11786	NOT3	128
26137552	NOT3_FAS11786	NOT3	26
26137553	NOT3_FAS11786	NOT3	205
26137554	NOT3_FAS11786	NOT3	9
26137555	NOT3_FAS11786	NOT3	34
26137556	NOT3_FAS11786	NOT3	154
26137557	NOT3_FAS11786	NOT3	48
26137558	NOT3_FAS11786	NOT3	43
26137559	NOT3_FAS11786	NOT3	55
26137560	NOT3_FAS11786	NOT3	210
26137561	NOT3_FAS11786	NOT3	156
26137562	NOT3_FAS11786	NOT3	35
26137563	NOT3_FAS11786	NOT3	130
26137564	NOT3_FAS11786	NOT3	119
26137565	NOT3_FAS11786	NOT3	28
26137566	NOT3_FAS11786	NOT3	150
26137567	NOT3_FAS11786	NOT3	118
26137568	NOT3_FAS11786	NOT3	160
26137569	NOT3_FAS11786	NOT3	40
26137570	NOT3_FAS11786	NOT3	119
26137571	NOT3_FAS11786	NOT3	154
26137572	NOT3_FAS11786	NOT3	89
26137573	NOT3_FAS11786	NOT3	48
26137574	NOT3_FAS11786	NOT3	108
26137575	NOT3_FAS11786	NOT3	246
26137576	NOT3_FAS11786	NOT3	31
26137577	NOT3_FAS11786	NOT3	119
26137578	NOT3_FAS11786	NOT3	89
26137579	NOT3_FAS11786	NOT3	116
26137580	NOT3_FAS11786	NOT3	146
26137581	NOT3_FAS11786	NOT3	43
26137582	NOT3_FAS11786	NOT3	168
26137583	NOT3_FAS11786	NOT3	240
26137584	NOT3_FAS11786	NOT3	191
26137585	NOT3_FAS11786	NOT3	73
26137586	NOT3_FAS11786	NOT3	50
26137587	NOT3_FAS11786	NOT3	134
26137588	NOT3_FAS11786	NOT3	143
26137589	NOT3_FAS11786	NOT3	171
26137590	NOT3_FAS11786	NOT3	81
26137591	NOT3_FAS11786	NOT3	44
26137592	NOT3_FAS11786	NOT3	47
26137593	NOT3_FAS11786	NOT3	33
26137594	NOT3_FAS11786	NOT3	51
26137595	NOT3_FAS11786	NOT3	108
26137596	NOT3_FAS11786	NOT3	115
26137597	NOT3_FAS11786	NOT3	82
26137598	NOT3_FAS11786	NOT3	82
26137599	NOT3_FAS11786	NOT3	128
26137600	NOT3_FAS11786	NOT3	166
26137601	NOT3_FAS11786	NOT3	119
26137602	NOT3_FAS11786	NOT3	78
26137603	NOT3_FAS11786	NOT3	46
26137604	NOT3_FAS11786	NOT3	92
26137605	NOT3_FAS11786	NOT3	54
26137606	NOT3_FAS11786	NOT3	111
26137607	NOT3_FAS11786	NOT3	197
26137608	NOT3_FAS11786	NOT3	167
26137609	NOT3_FAS11786	NOT3	60
26137610	NOT3_FAS11786	NOT3	167
26137611	NOT3_FAS11786	NOT3	157
26137612	NOT3_FAS11786	NOT3	101
26137613	NOT3_FAS11786	NOT3	87
26137614	NOT3_FAS11786	NOT3	116
26137615	NOT3_FAS11786	NOT3	109
26137616	NOT3_FAS11786	NOT3	78
26137617	NOT3_FAS11786	NOT3	169
26137618	NOT3_FAS11786	NOT3	53
26137619	NOT3_FAS11786	NOT3	178
26137620	NOT3_FAS11786	NOT3	72
26137621	NOT3_FAS11786	NOT3	22
26137622	NOT3_FAS11786	NOT3	144
26137623	NOT3_FAS11786	NOT3	128
26137624	NOT3_FAS11786	NOT3	49
26137625	NOT3_FAS11786	NOT3	100
26137626	NOT3_FAS11786	NOT3	75
26137627	NOT3_FAS11786	NOT3	120
26137628	NOT3_FAS11786	NOT3	145
26137629	NOT3_FAS11786	NOT3	169
26137630	NOT3_FAS11786	NOT3	75
26137631	NOT3_FAS11786	NOT3	63
26137632	NOT3_FAS11786	NOT3	64
26137633	NOT3_FAS11786	NOT3	156
26137634	NOT3_FAS11786	NOT3	140
26137635	NOT3_FAS11786	NOT3	72
26137636	NOT3_FAS11786	NOT3	205
26137637	NOT3_FAS11786	NOT3	72
26137638	NOT3_FAS11786	NOT3	95
26137639	NOT3_FAS11786	NOT3	209
26137640	NOT3_FAS11786	NOT3	157
26137641	NOT3_FAS11786	NOT3	102
26137642	NOT3_FAS11786	NOT3	72
26137643	NOT3_FAS11786	NOT3	209
26137644	NOT3_FAS11786	NOT3	172
26137645	NOT3_FAS11786	NOT3	60
26137646	NOT3_FAS11786	NOT3	100
26137647	NOT3_FAS11786	NOT3	71
26137648	NOT3_FAS11786	NOT3	63
26137649	NOT3_FAS11786	NOT3	72
26137650	NOT3_FAS11786	NOT3	140
26137651	NOT3_FAS11786	NOT3	124
26137652	NOT3_FAS11786	NOT3	136
26137653	NOT3_FAS11786	NOT3	94
26137654	NOT3_FAS11786	NOT3	71
26137655	NOT3_FAS11786	NOT3	116
26137656	NOT3_FAS11786	NOT3	137
26137657	NOT3_FAS11786	NOT3	119
26137658	NOT3_FAS11786	NOT3	90
26137659	NOT3_FAS11786	NOT3	178
26137660	NOT3_FAS11786	NOT3	55
26137661	NOT3_FAS11786	NOT3	59
26137662	NOT3_FAS11786	NOT3	81
26137663	NOT3_FAS11786	NOT3	76
26137664	NOT3_FAS11786	NOT3	111
26137665	NOT3_FAS11786	NOT3	113
26137666	NOT3_FAS11786	NOT3	92
26137667	NOT3_FAS11786	NOT3	86
26137668	NOT3_FAS11786	NOT3	145
26137669	NOT3_FAS11786	NOT3	247
26137670	NOT3_FAS11786	NOT3	104
26137671	NOT3_FAS11786	NOT3	45
26137672	NOT3_FAS11786	NOT3	102
26137673	NOT3_FAS11786	NOT3	118
26137674	NOT3_FAS11786	NOT3	78
26137675	NOT3_FAS11786	NOT3	86
26137676	NOT3_FAS11786	NOT3	136
26137677	NOT3_FAS11786	NOT3	9
26137678	NOT3_FAS11786	NOT3	29
26137679	NOT3_FAS11786	NOT3	196
26137680	NOT3_FAS11786	NOT3	139
26137681	NOT3_FAS11786	NOT3	228
26137682	NOT3_FAS11786	NOT3	99
26137683	NOT3_FAS11786	NOT3	194
26137684	NOT3_FAS11786	NOT3	105
26137685	NOT3_FAS11786	NOT3	144
26137686	NOT3_FAS11786	NOT3	153
26137687	NOT3_FAS11786	NOT3	62
26137688	NOT3_FAS11786	NOT3	100
26137689	NOT3_FAS11786	NOT3	97
26137690	NOT3_FAS11786	NOT3	43
26137691	NOT3_FAS11786	NOT3	60
26137692	NOT3_FAS11786	NOT3	59
26137693	NOT3_FAS11786	NOT3	183
26137694	NOT3_FAS11786	NOT3	120
26137695	NOT3_FAS11786	NOT3	51
26137696	NOT3_FAS11786	NOT3	30
26137697	NOT3_FAS11786	NOT3	127
26137698	NOT3_FAS11786	NOT3	113
26137699	NOT3_FAS11786	NOT3	20
26137700	NOT3_FAS11786	NOT3	99
26137701	NOT3_FAS11786	NOT3	207
26137702	NOT3_FAS11786	NOT3	122
26137703	NOT3_FAS11786	NOT3	130
26137704	NOT3_FAS11786	NOT3	157
26137705	NOT3_FAS11786	NOT3	71
26137706	NOT3_FAS11786	NOT3	55
26137707	NOT3_FAS11786	NOT3	90
26137708	NOT3_FAS11786	NOT3	60
26137709	NOT3_FAS11786	NOT3	105
26137710	NOT3_FAS11786	NOT3	106
26137711	NOT3_FAS11786	NOT3	50
26137712	NOT3_FAS11786	NOT3	119
26137713	NOT3_FAS11786	NOT3	162
26137714	NOT3_FAS11786	NOT3	246
26137715	NOT3_FAS11786	NOT3	166
26137716	NOT3_FAS11786	NOT3	172
26137717	NOT3_FAS11786	NOT3	210
26137718	NOT3_FAS11786	NOT3	77
26137719	NOT3_FAS11786	NOT3	127
26137720	NOT3_FAS11786	NOT3	41
26137721	NOT3_FAS11786	NOT3	154
26137722	NOT3_FAS11786	NOT3	118
26137723	NOT3_FAS11786	NOT3	89
26137724	NOT3_FAS11786	NOT3	140
26137725	NOT3_FAS11786	NOT3	126
26137726	NOT3_FAS11786	NOT3	105
26137727	NOT3_FAS11786	NOT3	95
26137728	NOT3_FAS11786	NOT3	65
26137729	NOT3_FAS11786	NOT3	51
26137730	NOT3_FAS11786	NOT3	188
26137731	NOT3_FAS11786	NOT3	121
26137732	NOT3_FAS11786	NOT3	77
26137733	NOT3_FAS11786	NOT3	86
26137734	NOT3_FAS11786	NOT3	89
26137735	NOT3_FAS11786	NOT3	85
26137736	NOT3_FAS11786	NOT3	53
26137737	NOT3_FAS11786	NOT3	128
26137738	NOT3_FAS11786	NOT3	74
26137739	NOT3_FAS11786	NOT3	48
26137740	NOT3_FAS11786	NOT3	43
26137741	NOT3_FAS11786	NOT3	130
26137742	NOT3_FAS11786	NOT3	95
26137743	NOT3_FAS11786	NOT3	88
26137744	NOT3_FAS11786	NOT3	116
26137745	NOT3_FAS11786	NOT3	66
26137746	NOT3_FAS11786	NOT3	115
26137747	NOT3_FAS11786	NOT3	82
26137748	NOT3_FAS11786	NOT3	108
26137749	NOT3_FAS11786	NOT3	162
26137750	NOT3_FAS11786	NOT3	133
26137751	NOT3_FAS11786	NOT3	197
26137752	NOT3_FAS11786	NOT3	76
26137753	NOT3_FAS11786	NOT3	240
26137754	NOT3_FAS11786	NOT3	43
26137755	NOT3_FAS11786	NOT3	50
26137756	NOT3_FAS11786	NOT3	80
26137757	NOT3_FAS11786	NOT3	75
26137758	NOT3_FAS11786	NOT3	66
26137759	NOT3_FAS11786	NOT3	70
26137760	NOT3_FAS11786	NOT3	35
26137761	NOT3_FAS11786	NOT3	146
26137762	NOT3_FAS11786	NOT3	167
26137763	NOT3_FAS11786	NOT3	116
26137764	NOT3_FAS11786	NOT3	22
26137765	NOT3_FAS11786	NOT3	72
26137766	NOT3_FAS11786	NOT3	34
26137767	NOT3_FAS11786	NOT3	132
26137768	NOT3_FAS11786	NOT3	38
26137769	NOT3_FAS11786	NOT3	54
26137770	NOT3_FAS11786	NOT3	114
26137771	NOT3_FAS11786	NOT3	124
26137772	NOT3_FAS11786	NOT3	97
26137773	NOT3_FAS11786	NOT3	73
26137774	NOT3_FAS11786	NOT3	54
26137775	NOT3_FAS11786	NOT3	77
26137776	NOT3_FAS11786	NOT3	136
26137777	NOT3_FAS11786	NOT3	71
26137778	NOT3_FAS11786	NOT3	112
26137779	NOT3_FAS11786	NOT3	157
26137780	NOT3_FAS11786	NOT3	127
26137781	NOT3_FAS11786	NOT3	206
26137782	NOT3_FAS11786	NOT3	178
26137783	NOT3_FAS11786	NOT3	210
26137784	NOT3_FAS11786	NOT3	141
26137785	NOT3_FAS11786	NOT3	129
26137786	NOT3_FAS11786	NOT3	64
26137787	NOT3_FAS11786	NOT3	90
26137788	NOT3_FAS11786	NOT3	63
26137789	NOT3_FAS11786	NOT3	93
26137790	NOT3_FAS11786	NOT3	44
26137791	NOT3_FAS11786	NOT3	145
26137792	NOT3_FAS11786	NOT3	57
26137793	NOT3_FAS11786	NOT3	156
26137794	NOT3_FAS11786	NOT3	35
26137795	NOT3_FAS11786	NOT3	72
26137796	NOT3_FAS11786	NOT3	28
26137797	NOT3_FAS11786	NOT3	150
26137798	NOT3_FAS11786	NOT3	191
26137799	NOT3_FAS11786	NOT3	157
26137800	NOT3_FAS11786	NOT3	73
26137801	NOT3_FAS11786	NOT3	143
26137802	NOT3_FAS11786	NOT3	171
26137803	NOT3_FAS11786	NOT3	44
26137804	NOT3_FAS11786	NOT3	33
26137805	NOT3_FAS11786	NOT3	78
26137806	NOT3_FAS11786	NOT3	137
26137807	NOT3_FAS11786	NOT3	119
26137808	NOT3_FAS11786	NOT3	106
26137809	NOT3_FAS11786	NOT3	154
26137810	NOT3_FAS11786	NOT3	85
26137811	NOT3_FAS11786	NOT3	10
26137812	NOT3_FAS11786	NOT3	59
26137813	NOT3_FAS11786	NOT3	63
26137814	NOT3_FAS11786	NOT3	64
26137815	NOT3_FAS11786	NOT3	113
26137816	NOT3_FAS11786	NOT3	111
26137817	NOT3_FAS11786	NOT3	92
26137818	NOT3_FAS11786	NOT3	81
26137819	NOT3_FAS11786	NOT3	92
26137820	NOT3_FAS11786	NOT3	95
26137821	NOT3_FAS11786	NOT3	137
26137822	NOT3_FAS11786	NOT3	55
26137823	NOT3_FAS11786	NOT3	69
26137824	NOT3_FAS11786	NOT3	26
26137825	NOT3_FAS11786	NOT3	145
26137826	NOT3_FAS11786	NOT3	45
26137827	NOT3_FAS11786	NOT3	92
26137828	NOT3_FAS11786	NOT3	120
26137829	NOT3_FAS11786	NOT3	97
26137830	NOT3_FAS11786	NOT3	65
26137831	NOT3_FAS11786	NOT3	188
26137832	NOT3_FAS11786	NOT3	90
26137833	NOT3_FAS11786	NOT3	145
26137834	NOT3_FAS11786	NOT3	129
26137835	NOT3_FAS11786	NOT3	138
26137836	NOT3_FAS11786	NOT3	169
26137837	NOT3_FAS11786	NOT3	154
26137838	NOT3_FAS11786	NOT3	49
26137839	NOT3_FAS11786	NOT3	102
26137840	NOT3_FAS11786	NOT3	167
26137841	NOT3_FAS11786	NOT3	190
26137842	NOT3_FAS11786	NOT3	118
26137843	NOT3_FAS11786	NOT3	136
26137844	NOT3_FAS11786	NOT3	125
26137845	NOT3_FAS11786	NOT3	250
26137846	NOT3_FAS11786	NOT3	123
26137847	NOT3_FAS11786	NOT3	71
26137848	NOT3_FAS11786	NOT3	78
26137849	NOT3_FAS11786	NOT3	86
26137850	NOT3_FAS11786	NOT3	136
26137851	NOT3_FAS11786	NOT3	94
26137852	NOT3_FAS11786	NOT3	9
26137853	NOT3_FAS11786	NOT3	29
26137854	NOT3_FAS11786	NOT3	196
26137855	NOT3_FAS11786	NOT3	139
26137856	NOT3_FAS11786	NOT3	228
26137857	NOT3_FAS11786	NOT3	99
26137858	NOT3_FAS11786	NOT3	194
26137859	NOT3_FAS11786	NOT3	105
26137860	NOT3_FAS11786	NOT3	33
26137861	NOT3_FAS11786	NOT3	144
26137862	NOT3_FAS11786	NOT3	76
26137863	NOT3_FAS11786	NOT3	10
26137864	NOT3_FAS11786	NOT3	109
26137865	NOT3_FAS11786	NOT3	153
26137866	NOT3_FAS11786	NOT3	78
26137867	NOT3_FAS11786	NOT3	102
26137868	NOT3_FAS11786	NOT3	165
26137869	NOT3_FAS11786	NOT3	169
26137870	NOT3_FAS11786	NOT3	135
26137871	NOT3_FAS11786	NOT3	192
26137872	NOT3_FAS11786	NOT3	205
26137873	NOT3_FAS11786	NOT3	205
26137874	NOT3_FAS11786	NOT3	9
26137875	NOT3_FAS11786	NOT3	178
26137876	NOT3_FAS11786	NOT3	62
26137877	NOT3_FAS11786	NOT3	72
26137878	NOT3_FAS11786	NOT3	100
26137879	NOT3_FAS11786	NOT3	160
26137880	NOT3_FAS11786	NOT3	72
26137881	NOT3_FAS11786	NOT3	97
26137882	NOT3_FAS11786	NOT3	119
26137883	NOT3_FAS11786	NOT3	168
26137884	NOT3_FAS11786	NOT3	43
26137885	NOT3_FAS11786	NOT3	60
26137886	NOT3_FAS11786	NOT3	108
26137887	NOT3_FAS11786	NOT3	128
26137888	NOT3_FAS11786	NOT3	166
26137889	NOT3_FAS11786	NOT3	119
26137890	NOT3_FAS11786	NOT3	46
26137891	NOT3_FAS11786	NOT3	72
26137892	NOT3_FAS11786	NOT3	103
26137893	NOT3_FAS11786	NOT3	150
26137894	NOT3_FAS11786	NOT3	59
26137895	NOT3_FAS11786	NOT3	68
26137896	NOT3_FAS11786	NOT3	183
26137897	NOT3_FAS11786	NOT3	120
26137898	NOT3_FAS11786	NOT3	128
26137899	NOT3_FAS11786	NOT3	51
26137900	NOT3_FAS11786	NOT3	95
26137901	NOT3_FAS11786	NOT3	30
26137902	NOT3_FAS11786	NOT3	97
26137903	NOT3_FAS11786	NOT3	127
26137904	NOT3_FAS11786	NOT3	113
26137905	NOT3_FAS11786	NOT3	101
26137906	NOT3_FAS11786	NOT3	20
26137907	NOT3_FAS11786	NOT3	156
26137908	NOT3_FAS11786	NOT3	207
26137909	NOT3_FAS11786	NOT3	122
26137910	NOT3_FAS11786	NOT3	130
26137911	NOT3_FAS11786	NOT3	157
26137912	NOT3_FAS11786	NOT3	71
26137913	NOT3_FAS11786	NOT3	55
26137914	NOT3_FAS11786	NOT3	90
26137915	NOT3_FAS11786	NOT3	49
26137916	NOT3_FAS11786	NOT3	34
26137917	NOT3_FAS11786	NOT3	43
26137918	NOT3_FAS11786	NOT3	51
26137919	NOT3_FAS11786	NOT3	133
26137920	NOT3_FAS11786	NOT3	176
26137921	NOT3_FAS11786	NOT3	136
26137922	NOT3_FAS11786	NOT3	217
26137923	NOT3_FAS11786	NOT3	150
26137924	NOT3_FAS11786	NOT3	149
26137925	NOT3_FAS11786	NOT3	85
26137926	NOT3_FAS11786	NOT3	88
26137927	NOT3_FAS11786	NOT3	71
26137928	NOT3_FAS11786	NOT3	177
26137929	NOT3_FAS11786	NOT3	86
26137930	NOT3_FAS11786	NOT3	115
26137931	NOT3_FAS11786	NOT3	77
26137932	NOT3_FAS11786	NOT3	188
26137933	NOT3_FAS11786	NOT3	122
26137934	NOT3_FAS11786	NOT3	58
26137935	NOT3_FAS11786	NOT3	87
26137936	NOT3_FAS11786	NOT3	171
26137937	NOT3_FAS11786	NOT3	85
26137938	NOT3_FAS11786	NOT3	217
26137939	NOT3_FAS11786	NOT3	127
26137940	NOT3_FAS11786	NOT3	194
26137941	NOT3_FAS11786	NOT3	106
26137942	NOT3_FAS11786	NOT3	121
26137943	NOT3_FAS11786	NOT3	194
26137944	NOT3_FAS11786	NOT3	105
26137945	NOT3_FAS11786	NOT3	93
26137946	NOT3_FAS11786	NOT3	50
26137947	NOT3_FAS11786	NOT3	119
26137948	NOT3_FAS11786	NOT3	48
26137949	NOT3_FAS11786	NOT3	123
26137950	NOT3_FAS11786	NOT3	123
26137951	NOT3_FAS11786	NOT3	66
26137952	NOT3_FAS11786	NOT3	82
26137953	NOT3_FAS11786	NOT3	108
26137954	NOT3_FAS11786	NOT3	136
26137955	NOT3_FAS11786	NOT3	162
26137956	NOT3_FAS11786	NOT3	92
26137957	NOT3_FAS11786	NOT3	178
26137958	NOT3_FAS11786	NOT3	59
26137959	NOT3_FAS11786	NOT3	60
26137960	NOT3_FAS11786	NOT3	106
26137961	NOT3_FAS11786	NOT3	196
26137962	NOT3_FAS11786	NOT3	106
26137963	NOT3_FAS11786	NOT3	113
26137964	NOT3_FAS11786	NOT3	145
26137965	NOT3_FAS11786	NOT3	78
26137966	NOT3_FAS11786	NOT3	132
26137967	NOT3_FAS11786	NOT3	59
26137968	NOT3_FAS11786	NOT3	74
26137969	NOT3_FAS11786	NOT3	86
26137970	NOT3_FAS11786	NOT3	89
26137971	NOT3_FAS11786	NOT3	91
26137972	NOT3_FAS11786	NOT3	128
26137973	NOT3_FAS11786	NOT3	162
26137974	NOT3_FAS11786	NOT3	129
26137975	NOT3_FAS11786	NOT3	246
26137976	NOT3_FAS11786	NOT3	136
26137977	NOT3_FAS11786	NOT3	101
26137978	NOT3_FAS11786	NOT3	188
26137979	NOT3_FAS11786	NOT3	166
26137980	NOT3_FAS11786	NOT3	86
26137981	NOT3_FAS11786	NOT3	34
26137982	NOT3_FAS11786	NOT3	92
26137983	NOT3_FAS11786	NOT3	38
26137984	NOT3_FAS11786	NOT3	172
26137985	NOT3_FAS11786	NOT3	154
26137986	NOT3_FAS11786	NOT3	108
26137987	NOT3_FAS11786	NOT3	139
26137988	NOT3_FAS11786	NOT3	38
26137989	NOT3_FAS11786	NOT3	70
26137990	NOT3_FAS11786	NOT3	65
26137991	NOT3_FAS11786	NOT3	187
26137992	NOT3_FAS11786	NOT3	129
26137993	NOT3_FAS11786	NOT3	144
26137994	NOT3_FAS11786	NOT3	102
26137995	NOT3_FAS11786	NOT3	68
26137996	NOT3_FAS11786	NOT3	133
26137997	NOT3_FAS11786	NOT3	54
26137998	NOT3_FAS11786	NOT3	190
26137999	NOT3_FAS11786	NOT3	178
26138000	NOT3_FAS11786	NOT3	250
26138001	NOT3_FAS11786	NOT3	43
26138002	NOT3_FAS11786	NOT3	150
26138003	NOT3_FAS11786	NOT3	119
26138004	NOT3_FAS11786	NOT3	125
26138005	NOT3_FAS11786	NOT3	157
26138006	NOT3_FAS11786	NOT3	168
26138007	NOT3_FAS11786	NOT3	65
26138008	NOT3_FAS11786	NOT3	60
26138009	NOT3_FAS11786	NOT3	47
26138010	NOT3_FAS11786	NOT3	77
26138011	NOT3_FAS11786	NOT3	73
26138012	NOT3_FAS11786	NOT3	49
26138013	NOT3_FAS11786	NOT3	86
26138014	NOT3_FAS11786	NOT3	152
26138015	NOT3_FAS11786	NOT3	54
26138016	NOT3_FAS11786	NOT3	136
26138017	NOT3_FAS11786	NOT3	44
26138018	NOT3_FAS11786	NOT3	112
26138019	NOT3_FAS11786	NOT3	118
26138020	NOT3_FAS11786	NOT3	165
26138021	NOT3_FAS11786	NOT3	85
26138022	NOT3_FAS11786	NOT3	76
26138023	NOT3_FAS11786	NOT3	48
26138024	NOT3_FAS11786	NOT3	44
26138025	NOT3_FAS11786	NOT3	73
26138026	NOT3_FAS11786	NOT3	34
26138027	NOT3_FAS11786	NOT3	72
26138028	NOT3_FAS11786	NOT3	118
26138029	NOT3_FAS11786	NOT3	89
26138030	NOT3_FAS11786	NOT3	44
26138031	NOT3_FAS11786	NOT3	47
26138032	NOT3_FAS11786	NOT3	78
26138033	NOT3_FAS11786	NOT3	46
26138034	NOT3_FAS11786	NOT3	133
26138035	NOT3_FAS11786	NOT3	97
26138036	NOT3_FAS11786	NOT3	65
26138037	NOT3_FAS11786	NOT3	140
26138038	NOT3_FAS11786	NOT3	128
26138039	NOT3_FAS11786	NOT3	114
26138040	NOT3_FAS11786	NOT3	97
26138041	NOT3_FAS11786	NOT3	77
26138042	NOT3_FAS11786	NOT3	177
26138043	NOT3_FAS11786	NOT3	126
26138044	NOT3_FAS11786	NOT3	60
26138045	NOT3_FAS11786	NOT3	105
26138046	NOT3_FAS11786	NOT3	206
26138047	NOT3_FAS11786	NOT3	125
26138048	NOT3_FAS11786	NOT3	123
26138049	NOT3_FAS11786	NOT3	95
26138050	NOT3_FAS11786	NOT3	179
26138051	NOT3_FAS11786	NOT3	10
26138052	NOT3_FAS11786	NOT3	137
26138053	NOT3_FAS11786	NOT3	186
26138054	NOT3_FAS11786	NOT3	57
26138055	NOT3_FAS11786	NOT3	51
26138056	NOT3_FAS11786	NOT3	145
26138057	NOT3_FAS11786	NOT3	9
26138058	NOT3_FAS11786	NOT3	141
26138059	NOT3_FAS11786	NOT3	95
26138060	NOT3_FAS11786	NOT3	109
26138061	NOT3_FAS11786	NOT3	71
26138062	NOT3_FAS11786	NOT3	78
26138063	NOT3_FAS11786	NOT3	60
26138064	NOT3_FAS11786	NOT3	84
26138065	NOT3_FAS11786	NOT3	66
26138066	NOT3_FAS11786	NOT3	65
26138067	NOT3_FAS11786	NOT3	53
26138068	NOT3_FAS11786	NOT3	205
26138069	NOT3_FAS11786	NOT3	62
26138070	NOT3_FAS11786	NOT3	35
26138071	NOT3_FAS11786	NOT3	72
26138072	NOT3_FAS11786	NOT3	130
26138073	NOT3_FAS11786	NOT3	28
26138074	NOT3_FAS11786	NOT3	160
26138075	NOT3_FAS11786	NOT3	89
26138076	NOT3_FAS11786	NOT3	119
26138077	NOT3_FAS11786	NOT3	138
26138078	NOT3_FAS11786	NOT3	64
26138079	NOT3_FAS11786	NOT3	191
26138080	NOT3_FAS11786	NOT3	107
26138081	NOT3_FAS11786	NOT3	75
26138082	NOT3_FAS11786	NOT3	134
26138083	NOT3_FAS11786	NOT3	171
26138084	NOT3_FAS11786	NOT3	108
26138085	NOT3_FAS11786	NOT3	127
26138086	NOT3_FAS11786	NOT3	51
26138087	NOT3_FAS11786	NOT3	197
26138088	NOT3_FAS11786	NOT3	64
26138089	NOT3_FAS11786	NOT3	160
26138090	NOT3_FAS11786	NOT3	61
26138091	NOT3_FAS11786	NOT3	90
26138092	NOT3_FAS11786	NOT3	109
26138093	NOT3_FAS11786	NOT3	78
26138094	NOT3_FAS11786	NOT3	165
26138095	NOT3_FAS11786	NOT3	87
26138096	NOT3_FAS11786	NOT3	145
26138097	NOT3_FAS11786	NOT3	138
26138098	NOT3_FAS11786	NOT3	240
26138099	NOT3_FAS11786	NOT3	33
26138100	NOT3_FAS11786	NOT3	82
26138101	NOT3_FAS11786	NOT3	166
26138102	NOT3_FAS11786	NOT3	186
26138103	NOT3_FAS11786	NOT3	92
26138104	NOT3_FAS11786	NOT3	111
26138105	NOT3_FAS11786	NOT3	100
26138106	NOT3_FAS11786	NOT3	90
26138107	NOT3_FAS11786	NOT3	125
26138108	NOT3_FAS11786	NOT3	81
26138109	NOT3_FAS11786	NOT3	9
26138110	NOT3_FAS11786	NOT3	64
26138111	NOT3_FAS11786	NOT3	36
26138112	NOT3_FAS11786	NOT3	178
26138113	NOT3_FAS11786	NOT3	246
26138114	NOT3_FAS11786	NOT3	81
26138115	NOT3_FAS11786	NOT3	128
26138116	NOT3_FAS11786	NOT3	47
26138117	NOT3_FAS11786	NOT3	138
26138118	NOT3_FAS11786	NOT3	154
26138119	NOT3_FAS11786	NOT3	139
26138120	NOT3_FAS11786	NOT3	80
26138121	NOT3_FAS11786	NOT3	135
26138122	NOT3_FAS11786	NOT3	57
26138123	NOT3_FAS11786	NOT3	90
26138124	NOT3_FAS11786	NOT3	73
26138125	NOT3_FAS11786	NOT3	227
26138126	NOT3_FAS11786	NOT3	59
26138127	NOT3_FAS11786	NOT3	124
26138128	NOT3_FAS11786	NOT3	94
26138129	NOT3_FAS11786	NOT3	99
26138130	NOT3_FAS11786	NOT3	78
26138131	NOT3_FAS11786	NOT3	110
26138132	NOT3_FAS11786	NOT3	88
26138133	NOT3_FAS11786	NOT3	156
26138134	NOT3_FAS11786	NOT3	199
26138135	NOT3_FAS11786	NOT3	31
26138136	NOT3_FAS11786	NOT3	116
26138137	NOT3_FAS11786	NOT3	120
26138138	NOT3_FAS11786	NOT3	162
26138139	NOT3_FAS11786	NOT3	95
26138140	NOT3_FAS11786	NOT3	209
26138141	NOT3_FAS11786	NOT3	10
26138142	NOT3_FAS11786	NOT3	43
26138143	NOT3_FAS11786	NOT3	91
26138144	NOT3_FAS11786	NOT3	133
26138145	NOT3_FAS11786	NOT3	95
26138146	NOT3_FAS11786	NOT3	150
26138147	NOT3_FAS11786	NOT3	127
26138148	NOT3_FAS11786	NOT3	228
26138149	NOT3_FAS11786	NOT3	63
26138150	NOT3_FAS11786	NOT3	84
26138151	NOT3_FAS11786	NOT3	33
26138152	NOT3_FAS11786	NOT3	192
26138153	NOT3_FAS11786	NOT3	55
26138154	NOT3_FAS11786	NOT3	91
26138155	NOT3_FAS11786	NOT3	143
26138156	NOT3_FAS11786	NOT3	103
26138157	NOT3_FAS11786	NOT3	167
26138158	NOT3_FAS11786	NOT3	210
26138159	NOT3_FAS11786	NOT3	82
26138160	NOT3_FAS11786	NOT3	159
26138161	NOT3_FAS11786	NOT3	76
26138162	NOT3_FAS11786	NOT3	26
26138163	NOT3_FAS11786	NOT3	119
26138164	NOT3_FAS11786	NOT3	54
26138165	NOT3_FAS11786	NOT3	167
26138166	NOT3_FAS11786	NOT3	157
26138167	NOT3_FAS11786	NOT3	59
26138168	NOT3_FAS11786	NOT3	87
26138169	NOT3_FAS11786	NOT3	169
26138170	NOT3_FAS11786	NOT3	22
26138171	NOT3_FAS11786	NOT3	144
26138172	NOT3_FAS11786	NOT3	100
26138173	NOT3_FAS11786	NOT3	145
26138174	NOT3_FAS11786	NOT3	120
26138175	NOT3_FAS11786	NOT3	145
26138176	NOT3_FAS11786	NOT3	169
26138177	NOT3_FAS11786	NOT3	71
26138178	NOT3_FAS11786	NOT3	172
26138179	NOT3_FAS11786	NOT3	183
26138180	NOT3_FAS11786	NOT3	75
26138181	NOT3_FAS11786	NOT3	63
26138182	NOT3_FAS11786	NOT3	64
26138183	NOT3_FAS11786	NOT3	156
26138184	NOT3_FAS11786	NOT3	63
26138185	NOT3_FAS11786	NOT3	140
26138186	NOT3_FAS11786	NOT3	124
26138187	NOT3_FAS11786	NOT3	40
26138188	NOT3_FAS11786	NOT3	205
26138189	NOT3_FAS11786	NOT3	209
26138190	NOT3_FAS11786	NOT3	157
26138191	NOT3_FAS11786	NOT3	102
26138192	NOT3_FAS11786	NOT3	40
26138193	NOT3_FAS11786	NOT3	72
26138194	NOT3_FAS11786	NOT3	124
26138195	NOT3_FAS11786	NOT3	78
26138196	NOT3_FAS11786	NOT3	111
26138197	NOT3_FAS11786	NOT3	153
26138198	NOT3_FAS11786	NOT3	52
26138199	NOT3_FAS11786	NOT3	97
26138200	NOT3_FAS11786	NOT3	60
26138201	NOT3_FAS11786	NOT3	72
26138202	NOT3_FAS11786	NOT3	97
26138203	NOT3_FAS11786	NOT3	137
26138204	NOT3_FAS11786	NOT3	119
26138205	NOT3_FAS11786	NOT3	29
26138206	NOT3_FAS11786	NOT3	55
26138207	NOT3_FAS11786	NOT3	59
26138208	NOT3_FAS11786	NOT3	30
26138209	NOT3_FAS11786	NOT3	113
26138210	NOT3_FAS11786	NOT3	86
26138211	NOT3_FAS11786	NOT3	137
26138212	NOT3_FAS11786	NOT3	104
26138213	NOT3_FAS11786	NOT3	45
26138214	NOT3_FAS11786	NOT3	247
26138215	NOT3_FAS11786	NOT3	100
26138216	NOT3_FAS11786	NOT3	43
26138217	NOT3_FAS11786	NOT3	102
26138218	NOT3_FAS11786	NOT3	113
26138219	NOT3_FAS11786	NOT3	218
26138220	NOT3_FAS11786	NOT3	207
26138221	NOT3_FAS11786	NOT3	130
26138222	NOT3_FAS11786	NOT3	90
26138223	NOT3_FAS11786	NOT3	157
26138224	NOT3_FAS11786	NOT3	55
26138225	NOT3_FAS11786	NOT3	71
26138226	NOT3_FAS11786	NOT3	168
26138227	NOT3_FAS11786	NOT3	101
26138228	NOT3_FAS11786	NOT3	50
26138229	NOT3_FAS11786	NOT3	60
26138230	NOT3_FAS11786	NOT3	106
26138231	NOT3_FAS11786	NOT3	162
26138232	NOT3_FAS11786	NOT3	246
26138233	NOT3_FAS11786	NOT3	139
26138234	NOT3_FAS11786	NOT3	187
26138235	NOT3_FAS11786	NOT3	144
26138236	NOT3_FAS11786	NOT3	119
26138237	NOT3_FAS11786	NOT3	168
26138238	NOT3_FAS11786	NOT3	41
26138239	NOT3_FAS11786	NOT3	140
26138240	NOT3_FAS11786	NOT3	95
26138241	NOT3_FAS11786	NOT3	53
26138242	NOT3_FAS11786	NOT3	62
26138243	NOT3_FAS11786	NOT3	95
26138244	NOT3_FAS11786	NOT3	160
26138245	NOT3_FAS11786	NOT3	127
26138246	NOT3_FAS11786	NOT3	197
26138247	NOT3_FAS11786	NOT3	139
26138248	NOT3_FAS11786	NOT3	75
26138249	NOT3_FAS11786	NOT3	228
26138250	NOT3_FAS11786	NOT3	146
26138251	NOT3_FAS11786	NOT3	119
26138252	NOT3_FAS11786	NOT3	116
26138253	NOT3_FAS11786	NOT3	22
26138254	NOT3_FAS11786	NOT3	144
26138255	NOT3_FAS11786	NOT3	169
26138256	NOT3_FAS11786	NOT3	140
26138257	NOT3_FAS11786	NOT3	97
26138258	NOT3_FAS11786	NOT3	137
26138259	NOT3_FAS11786	NOT3	29
26138260	NOT3_FAS11786	NOT3	30
26138261	NOT3_FAS11786	NOT3	90
26138262	NOT3_FAS11786	NOT3	55
26138263	NOT3_FAS11786	NOT3	71
26138264	NOT3_FAS11786	NOT3	61
26138265	NOT3_FAS11786	NOT3	96
26138266	NOT3_FAS11786	NOT3	206
26138267	NOT3_FAS11786	NOT3	65
26138268	NOT3_FAS11786	NOT3	137
26138269	NOT3_FAS11786	NOT3	95
26138270	NOT3_FAS11786	NOT3	72
26138271	NOT3_FAS11786	NOT3	118
26138272	NOT3_FAS11786	NOT3	97
26138273	NOT3_FAS11786	NOT3	40
26138274	NOT3_FAS11786	NOT3	60
26138275	NOT3_FAS11786	NOT3	145
26138276	NOT3_FAS11786	NOT3	47
26138277	NOT3_FAS11786	NOT3	120
26138278	NOT3_FAS11786	NOT3	97
26138279	NOT3_FAS11786	NOT3	91
26138280	NOT3_FAS11786	NOT3	140
26138281	NOT3_FAS11786	NOT3	77
26138282	NOT3_FAS11786	NOT3	188
26138283	NOT3_FAS11786	NOT3	90
26138284	NOT3_FAS11786	NOT3	128
26138285	NOT3_FAS11786	NOT3	38
26138286	NOT3_FAS11786	NOT3	54
26138287	NOT3_FAS11786	NOT3	145
26138288	NOT3_FAS11786	NOT3	114
26138289	NOT3_FAS11786	NOT3	124
26138290	NOT3_FAS11786	NOT3	162
26138291	NOT3_FAS11786	NOT3	129
26138292	NOT3_FAS11786	NOT3	138
26138293	NOT3_FAS11786	NOT3	97
26138294	NOT3_FAS11786	NOT3	169
26138295	NOT3_FAS11786	NOT3	95
26138296	NOT3_FAS11786	NOT3	103
26138297	NOT3_FAS11786	NOT3	95
26138298	NOT3_FAS11786	NOT3	122
26138299	NOT3_FAS11786	NOT3	77
26138300	NOT3_FAS11786	NOT3	71
26138301	NOT3_FAS11786	NOT3	59
26138302	NOT3_FAS11786	NOT3	177
26138303	NOT3_FAS11786	NOT3	150
26138304	NOT3_FAS11786	NOT3	172
26138305	NOT3_FAS11786	NOT3	78
26138306	NOT3_FAS11786	NOT3	49
26138307	NOT3_FAS11786	NOT3	126
26138308	NOT3_FAS11786	NOT3	154
26138309	NOT3_FAS11786	NOT3	49
26138310	NOT3_FAS11786	NOT3	86
26138311	NOT3_FAS11786	NOT3	60
26138312	NOT3_FAS11786	NOT3	167
26138313	NOT3_FAS11786	NOT3	106
26138314	NOT3_FAS11786	NOT3	97
26138315	NOT3_FAS11786	NOT3	54
26138316	NOT3_FAS11786	NOT3	112
26138317	NOT3_FAS11786	NOT3	246
26138318	NOT3_FAS11786	NOT3	171
26138319	NOT3_FAS11786	NOT3	127
26138320	NOT3_FAS11786	NOT3	190
26138321	NOT3_FAS11786	NOT3	85
26138322	NOT3_FAS11786	NOT3	136
26138323	NOT3_FAS11786	NOT3	250
26138324	NOT3_FAS11786	NOT3	85
26138325	NOT3_FAS11786	NOT3	123
26138326	NOT3_FAS11786	NOT3	95
26138327	NOT3_FAS11786	NOT3	179
26138328	NOT3_FAS11786	NOT3	65
26138329	NOT3_FAS11786	NOT3	183
26138330	NOT3_FAS11786	NOT3	10
26138331	NOT3_FAS11786	NOT3	137
26138332	NOT3_FAS11786	NOT3	101
26138333	NOT3_FAS11786	NOT3	210
26138334	NOT3_FAS11786	NOT3	43
26138335	NOT3_FAS11786	NOT3	87
26138336	NOT3_FAS11786	NOT3	64
26138337	NOT3_FAS11786	NOT3	176
26138338	NOT3_FAS11786	NOT3	75
26138339	NOT3_FAS11786	NOT3	59
26138340	NOT3_FAS11786	NOT3	51
26138341	NOT3_FAS11786	NOT3	124
26138342	NOT3_FAS11786	NOT3	94
26138343	NOT3_FAS11786	NOT3	145
26138344	NOT3_FAS11786	NOT3	63
26138345	NOT3_FAS11786	NOT3	9
26138346	NOT3_FAS11786	NOT3	137
26138347	NOT3_FAS11786	NOT3	160
26138348	NOT3_FAS11786	NOT3	29
26138349	NOT3_FAS11786	NOT3	101
26138350	NOT3_FAS11786	NOT3	106
26138351	NOT3_FAS11786	NOT3	228
26138352	NOT3_FAS11786	NOT3	141
26138353	NOT3_FAS11786	NOT3	100
26138354	NOT3_FAS11786	NOT3	119
26138355	NOT3_FAS11786	NOT3	129
26138356	NOT3_FAS11786	NOT3	121
26138357	NOT3_FAS11786	NOT3	61
26138358	NOT3_FAS11786	NOT3	63
26138359	NOT3_FAS11786	NOT3	61
26138360	NOT3_FAS11786	NOT3	166
26138361	NOT3_FAS11786	NOT3	55
26138362	NOT3_FAS11786	NOT3	64
26138363	NOT3_FAS11786	NOT3	113
26138364	NOT3_FAS11786	NOT3	90
26138365	NOT3_FAS11786	NOT3	33
26138366	NOT3_FAS11786	NOT3	156
26138367	NOT3_FAS11786	NOT3	63
26138368	NOT3_FAS11786	NOT3	59
26138369	NOT3_FAS11786	NOT3	111
26138370	NOT3_FAS11786	NOT3	76
26138371	NOT3_FAS11786	NOT3	10
26138372	NOT3_FAS11786	NOT3	109
26138373	NOT3_FAS11786	NOT3	109
26138374	NOT3_FAS11786	NOT3	93
26138375	NOT3_FAS11786	NOT3	60
26138376	NOT3_FAS11786	NOT3	104
26138377	NOT3_FAS11786	NOT3	80
26138378	NOT3_FAS11786	NOT3	125
26138379	NOT3_FAS11786	NOT3	102
26138380	NOT3_FAS11786	NOT3	217
26138381	NOT3_FAS11786	NOT3	110
26138382	NOT3_FAS11786	NOT3	165
26138383	NOT3_FAS11786	NOT3	48
26138384	NOT3_FAS11786	NOT3	169
26138385	NOT3_FAS11786	NOT3	68
26138386	NOT3_FAS11786	NOT3	247
26138387	NOT3_FAS11786	NOT3	89
26138388	NOT3_FAS11786	NOT3	135
26138389	NOT3_FAS11786	NOT3	65
26138390	NOT3_FAS11786	NOT3	34
26138391	NOT3_FAS11786	NOT3	88
26138392	NOT3_FAS11786	NOT3	124
26138393	NOT3_FAS11786	NOT3	192
26138394	NOT3_FAS11786	NOT3	40
26138395	NOT3_FAS11786	NOT3	44
26138396	NOT3_FAS11786	NOT3	150
26138397	NOT3_FAS11786	NOT3	92
26138398	NOT3_FAS11786	NOT3	36
26138399	NOT3_FAS11786	NOT3	145
26138400	NOT3_FAS11786	NOT3	53
26138401	NOT3_FAS11786	NOT3	57
26138402	NOT3_FAS11786	NOT3	50
26138403	NOT3_FAS11786	NOT3	26
26138404	NOT3_FAS11786	NOT3	205
26138405	NOT3_FAS11786	NOT3	81
26138406	NOT3_FAS11786	NOT3	205
26138407	NOT3_FAS11786	NOT3	9
26138408	NOT3_FAS11786	NOT3	34
26138409	NOT3_FAS11786	NOT3	178
26138410	NOT3_FAS11786	NOT3	62
26138411	NOT3_FAS11786	NOT3	48
26138412	NOT3_FAS11786	NOT3	43
26138413	NOT3_FAS11786	NOT3	72
26138414	NOT3_FAS11786	NOT3	100
26138415	NOT3_FAS11786	NOT3	123
26138416	NOT3_FAS11786	NOT3	210
26138417	NOT3_FAS11786	NOT3	35
26138418	NOT3_FAS11786	NOT3	72
26138419	NOT3_FAS11786	NOT3	130
26138420	NOT3_FAS11786	NOT3	138
26138421	NOT3_FAS11786	NOT3	28
26138422	NOT3_FAS11786	NOT3	150
26138423	NOT3_FAS11786	NOT3	199
26138424	NOT3_FAS11786	NOT3	118
26138425	NOT3_FAS11786	NOT3	160
26138426	NOT3_FAS11786	NOT3	154
26138427	NOT3_FAS11786	NOT3	97
26138428	NOT3_FAS11786	NOT3	108
26138429	NOT3_FAS11786	NOT3	246
26138430	NOT3_FAS11786	NOT3	116
26138431	NOT3_FAS11786	NOT3	89
26138432	NOT3_FAS11786	NOT3	88
26138433	NOT3_FAS11786	NOT3	30
26138434	NOT3_FAS11786	NOT3	168
26138435	NOT3_FAS11786	NOT3	240
26138436	NOT3_FAS11786	NOT3	157
26138437	NOT3_FAS11786	NOT3	73
26138438	NOT3_FAS11786	NOT3	50
26138439	NOT3_FAS11786	NOT3	145
26138440	NOT3_FAS11786	NOT3	133
26138441	NOT3_FAS11786	NOT3	52
26138442	NOT3_FAS11786	NOT3	134
26138443	NOT3_FAS11786	NOT3	91
26138444	NOT3_FAS11786	NOT3	171
26138445	NOT3_FAS11786	NOT3	81
26138446	NOT3_FAS11786	NOT3	44
26138447	NOT3_FAS11786	NOT3	137
26138448	NOT3_FAS11786	NOT3	47
26138449	NOT3_FAS11786	NOT3	33
26138450	NOT3_FAS11786	NOT3	51
26138451	NOT3_FAS11786	NOT3	127
26138452	NOT3_FAS11786	NOT3	22
26138453	NOT3_FAS11786	NOT3	115
26138454	NOT3_FAS11786	NOT3	40
26138455	NOT3_FAS11786	NOT3	82
26138456	NOT3_FAS11786	NOT3	128
26138457	NOT3_FAS11786	NOT3	166
26138458	NOT3_FAS11786	NOT3	119
26138459	NOT3_FAS11786	NOT3	45
26138460	NOT3_FAS11786	NOT3	51
26138461	NOT3_FAS11786	NOT3	47
26138462	NOT3_FAS11786	NOT3	78
26138463	NOT3_FAS11786	NOT3	46
26138464	NOT3_FAS11786	NOT3	97
26138465	NOT3_FAS11786	NOT3	186
26138466	NOT3_FAS11786	NOT3	92
26138467	NOT3_FAS11786	NOT3	144
26138468	NOT3_FAS11786	NOT3	133
26138469	NOT3_FAS11786	NOT3	72
26138470	NOT3_FAS11786	NOT3	60
26138471	NOT3_FAS11786	NOT3	111
26138472	NOT3_FAS11786	NOT3	197
26138473	NOT3_FAS11786	NOT3	86
26138474	NOT3_FAS11786	NOT3	100
26138475	NOT3_FAS11786	NOT3	105
26138476	NOT3_FAS11786	NOT3	78
26138477	NOT3_FAS11786	NOT3	136
26138478	NOT3_FAS11786	NOT3	84
26138479	NOT3_FAS11786	NOT3	78
26138480	NOT3_FAS11786	NOT3	78
26138481	NOT3_FAS11786	NOT3	43
26138482	NOT3_FAS11786	NOT3	209
26138483	NOT3_FAS11786	NOT3	102
26138484	NOT3_FAS11786	NOT3	107
26138485	NOT3_FAS11786	NOT3	108
26138486	NOT3_FAS11786	NOT3	139
26138487	NOT3_FAS11786	NOT3	120
26138488	NOT3_FAS11786	NOT3	44
26138489	NOT3_FAS11786	NOT3	125
26138490	NOT3_FAS11786	NOT3	123
26138491	NOT3_FAS11786	NOT3	48
26138492	NOT3_FAS11786	NOT3	138
26138493	NOT3_FAS11786	NOT3	194
26138494	NOT3_FAS11786	NOT3	74
26138495	NOT3_FAS11786	NOT3	125
26138496	NOT3_FAS11786	NOT3	172
26138497	NOT3_FAS11786	NOT3	99
26138498	NOT3_FAS11786	NOT3	99
26138499	NOT3_FAS11786	NOT3	144
26138500	NOT3_FAS11786	NOT3	196
26138501	NOT3_FAS11786	NOT3	43
26138502	NOT3_FAS11786	NOT3	105
26138503	NOT3_FAS11786	NOT3	102
26138504	NOT3_FAS11786	NOT3	113
26138505	NOT3_FAS11786	NOT3	218
26138506	NOT3_FAS11786	NOT3	20
26138507	NOT3_FAS11786	NOT3	207
26138508	NOT3_FAS11786	NOT3	130
26138509	NOT3_FAS11786	NOT3	157
26138510	NOT3_FAS11786	NOT3	71
26138511	NOT3_FAS11786	NOT3	55
26138512	NOT3_FAS11786	NOT3	90
26138513	NOT3_FAS11786	NOT3	218
26138514	NOT3_FAS11786	NOT3	60
26138515	NOT3_FAS11786	NOT3	75
26138516	NOT3_FAS11786	NOT3	146
26138517	NOT3_FAS11786	NOT3	236
26138518	NOT3_FAS11786	NOT3	142
26138519	NOT3_FAS11786	NOT3	124
26138520	NOT3_FAS11786	NOT3	96
26138521	NOT3_FAS11786	NOT3	10
26138522	NOT3_FAS11786	NOT3	197
26138523	NOT3_FAS11786	NOT3	103
26138524	NOT3_FAS11786	NOT3	190
26138525	NOT3_FAS11786	NOT3	54
26138526	NOT3_FAS11786	NOT3	61
26138527	NOT3_FAS11786	NOT3	125
26138528	NOT3_FAS11786	NOT3	155
26138529	NOT3_FAS11786	NOT3	101
26138530	NOT3_FAS11786	NOT3	63
26138531	NOT3_FAS11786	NOT3	40
26138532	NOT3_FAS11786	NOT3	115
26138533	NOT3_FAS11786	NOT3	92
26138534	NOT3_FAS11786	NOT3	74
26138535	NOT3_FAS11786	NOT3	99
26138536	NOT3_FAS11786	NOT3	242
26138537	NOT3_FAS11786	NOT3	208
26138538	NOT3_FAS11786	NOT3	134
26138539	NOT3_FAS11786	NOT3	88
26138540	NOT3_FAS11786	NOT3	75
26138541	NOT3_FAS11786	NOT3	78
26138542	NOT3_FAS11786	NOT3	80
26138543	NOT3_FAS11786	NOT3	60
26138544	NOT3_FAS11786	NOT3	147
26138545	NOT3_FAS11786	NOT3	164
26138546	NOT3_FAS11786	NOT3	90
26138547	NOT3_FAS11786	NOT3	100
26138548	NOT3_FAS11786	NOT3	162
26138549	NOT3_FAS11786	NOT3	123
26138550	NOT3_FAS11786	NOT3	141
26138551	NOT3_FAS11786	NOT3	112
26138552	NOT3_FAS11786	NOT3	63
26138553	NOT3_FAS11786	NOT3	147
26138554	NOT3_FAS11786	NOT3	50
26138555	NOT3_FAS11786	NOT3	107
26138556	NOT3_FAS11786	NOT3	125
26138557	NOT3_FAS11786	NOT3	18
26138558	NOT3_FAS11786	NOT3	92
26138559	NOT3_FAS11786	NOT3	122
26138560	NOT3_FAS11786	NOT3	133
26138561	NOT3_FAS11786	NOT3	124
26138562	NOT3_FAS11786	NOT3	51
26138563	NOT3_FAS11786	NOT3	147
26138564	NOT3_FAS11786	NOT3	125
26138565	NOT3_FAS11786	NOT3	18
26138566	NOT3_FAS11786	NOT3	147
26138567	NOT3_FAS11786	NOT3	50
26138568	NOT3_FAS11786	NOT3	107
26138569	NOT3_FAS11786	NOT3	125
26138570	NOT3_FAS11786	NOT3	92
26138571	NOT3_FAS11786	NOT3	18
26138572	NOT3_FAS11786	NOT3	122
26138573	NOT3_FAS11786	NOT3	133
26138574	NOT3_FAS11786	NOT3	124
26138575	NOT3_FAS11786	NOT3	51
26138576	NOT3_FAS11786	NOT3	122
26138577	NOT3_FAS11786	NOT3	133
26138578	NOT3_FAS11786	NOT3	124
26138579	NOT3_FAS11786	NOT3	51
26138580	NOT3_FAS11786	NOT3	264
26138581	NOT3_FAS11786	NOT3	174
26138582	NOT3_FAS11786	NOT3	78
26138583	NOT3_FAS11786	NOT3	86
26138584	NOT3_FAS11786	NOT3	111
26138585	NOT3_FAS11786	NOT3	85
26138586	NOT3_FAS11786	NOT3	90
26138587	NOT3_FAS11786	NOT3	82
26138588	NOT3_FAS11786	NOT3	157
26138589	NOT3_FAS11786	NOT3	251
26138590	NOT3_FAS11786	NOT3	188
26138591	NOT3_FAS11786	NOT3	29
26138592	NOT3_FAS11786	NOT3	141
26138593	NOT3_FAS11786	NOT3	76
26138594	NOT3_FAS11786	NOT3	126
26138595	NOT3_FAS11786	NOT3	36
26138596	NOT3_FAS11786	NOT3	148
26138597	NOT3_FAS11786	NOT3	213
26138598	NOT3_FAS11786	NOT3	60
26138599	NOT3_FAS11786	NOT3	125
26138600	NOT3_FAS11786	NOT3	18
26138601	NOT3_FAS11786	NOT3	166
26138602	NOT3_FAS11786	NOT3	101
26138603	NOT3_FAS11786	NOT3	91
26138604	NOT3_FAS11786	NOT3	135
26138605	NOT3_FAS11786	NOT3	42
26138606	NOT3_FAS11786	NOT3	89
26138607	NOT3_FAS11786	NOT3	126
26138608	NOT3_FAS11786	NOT3	111
26138609	NOT3_FAS11786	NOT3	174
26138610	NOT3_FAS11786	NOT3	71
26138611	NOT3_FAS11786	NOT3	58
26138612	NOT3_FAS11786	NOT3	143
26138613	NOT3_FAS11786	NOT3	260
26138614	NOT3_FAS11786	NOT3	107
26138615	NOT3_FAS11786	NOT3	177
26138616	NOT3_FAS11786	NOT3	121
26138617	NOT3_FAS11786	NOT3	128
26138618	NOT3_FAS11786	NOT3	40
26138619	NOT3_FAS11786	NOT3	264
26138620	NOT3_FAS11786	NOT3	135
26138621	NOT3_FAS11786	NOT3	42
26138622	NOT3_FAS11786	NOT3	89
26138623	NOT3_FAS11786	NOT3	36
26138624	NOT3_FAS11786	NOT3	85
26138625	NOT3_FAS11786	NOT3	166
26138626	NOT3_FAS11786	NOT3	101
26138627	NOT3_FAS11786	NOT3	135
26138628	NOT3_FAS11786	NOT3	42
26138629	NOT3_FAS11786	NOT3	89
26138630	NOT3_FAS11786	NOT3	135
26138631	NOT3_FAS11786	NOT3	42
26138632	NOT3_FAS11786	NOT3	89
26138633	NOT3_FAS11786	NOT3	85
26138634	NOT3_FAS11786	NOT3	101
26138635	NOT3_FAS11786	NOT3	135
26138636	NOT3_FAS11786	NOT3	42
26138637	NOT3_FAS11786	NOT3	89
26138638	NOT3_FAS11786	NOT3	76
26138639	NOT3_FAS11786	NOT3	125
26138640	NOT3_FAS11786	NOT3	18
26138641	NOT3_FAS11786	NOT3	125
26138642	NOT3_FAS11786	NOT3	18
26138643	NOT3_FAS11786	NOT3	92
26138644	NOT3_FAS11786	NOT3	283
26138645	NOT3_FAS11786	NOT3	108
26138646	NOT3_FAS11786	NOT3	119
26138647	NOT3_FAS11786	NOT3	303
26138648	NOT3_FAS11786	NOT3	128
26138649	NOT3_FAS11786	NOT3	34
26138650	NOT3_FAS11786	NOT3	88
26138651	NOT3_FAS11786	NOT3	47
26138652	NOT3_FAS11786	NOT3	59
26138653	NOT3_FAS11786	NOT3	135
26138654	NOT3_FAS11786	NOT3	130
26138655	NOT3_FAS11786	NOT3	127
26138656	NOT3_FAS11786	NOT3	102
26138657	NOT3_FAS11786	NOT3	97
26138658	NOT3_FAS11786	NOT3	37
26138659	NOT3_FAS11786	NOT3	186
26138660	NOT3_FAS11786	NOT3	102
26138661	NOT3_FAS11786	NOT3	175
26138662	NOT3_FAS11786	NOT3	144
26138663	NOT3_FAS11786	NOT3	88
26138664	NOT3_FAS11786	NOT3	242
26138665	NOT3_FAS11786	NOT3	142
26138666	NOT3_FAS11786	NOT3	93
26138667	NOT3_FAS11786	NOT3	90
26138668	NOT3_FAS11786	NOT3	151
26138669	NOT3_FAS11786	NOT3	195
26138670	NOT3_FAS11786	NOT3	125
26138671	NOT3_FAS11786	NOT3	59
26138672	NOT3_FAS11786	NOT3	153
26138673	NOT3_FAS11786	NOT3	136
26138674	NOT3_FAS11786	NOT3	68
26138675	NOT3_FAS11786	NOT3	98
26138676	NOT3_FAS11786	NOT3	66
26138677	NOT3_FAS11786	NOT3	157
26138678	NOT3_FAS11786	NOT3	121
26138679	NOT3_FAS11786	NOT3	57
26138680	NOT3_FAS11786	NOT3	243
26138681	NOT3_FAS11786	NOT3	130
26138682	NOT3_FAS11786	NOT3	169
26138683	NOT3_FAS11786	NOT3	167
26138684	NOT3_FAS11786	NOT3	152
26138685	NOT3_FAS11786	NOT3	206
26138686	NOT3_FAS11786	NOT3	131
26138687	NOT3_FAS11786	NOT3	134
26138688	NOT3_FAS11786	NOT3	224
26138689	NOT3_FAS11786	NOT3	287
26138690	NOT3_FAS11786	NOT3	282
26138691	NOT3_FAS11786	NOT3	248
26138692	NOT3_FAS11786	NOT3	219
26138693	NOT3_FAS11786	NOT3	269
26138694	NOT3_FAS11786	NOT3	227
26138695	NOT3_FAS11786	NOT3	246
26138696	NOT3_FAS11786	NOT3	181
26138697	NOT3_FAS11786	NOT3	295
26138698	NOT3_FAS11786	NOT3	285
26138699	NOT3_FAS11786	NOT3	239
26138700	NOT3_FAS11786	NOT3	318
26138701	NOT3_FAS11786	NOT3	324
26138702	NOT3_FAS11786	NOT3	259
26138703	NOT3_FAS11786	NOT3	158
26138704	NOT3_FAS11786	NOT3	275
26138705	NOT3_FAS11786	NOT3	186
26138706	NOT3_FAS11786	NOT3	218
26138707	NOT3_FAS11786	NOT3	136
26138708	NOT3_FAS11786	NOT3	265
26138709	NOT3_FAS11786	NOT3	324
26138710	NOT3_FAS11786	NOT3	364
26138711	NOT3_FAS11786	NOT3	239
26138712	NOT3_FAS11786	NOT3	278
26138713	NOT3_FAS11786	NOT3	238
26138714	NOT3_FAS11786	NOT3	264
26138715	NOT3_FAS11786	NOT3	187
26138716	NOT3_FAS11786	NOT3	198
26138717	NOT3_FAS11786	NOT3	324
26138718	NOT3_FAS11786	NOT3	269
26138719	NOT3_FAS11786	NOT3	337
26138720	NOT3_FAS11786	NOT3	50
26138721	NOT3_FAS11786	NOT3	121
26138722	NOT3_FAS11786	NOT3	153
26138723	NOT3_FAS11786	NOT3	57
26138724	NOT3_FAS11786	NOT3	243
26138725	NOT3_FAS11786	NOT3	130
26138726	NOT3_FAS11786	NOT3	169
26138727	NOT3_FAS11786	NOT3	167
26138728	NOT3_FAS11786	NOT3	152
26138729	NOT3_FAS11786	NOT3	206
26138730	NOT3_FAS11786	NOT3	131
26138731	NOT3_FAS11786	NOT3	134
26138732	NOT3_FAS11786	NOT3	224
26138733	NOT3_FAS11786	NOT3	192
26138734	NOT3_FAS11786	NOT3	144
26138735	NOT3_FAS11786	NOT3	109
26138736	NOT3_FAS11786	NOT3	34
26138737	NOT3_FAS11786	NOT3	155
26138738	NOT3_FAS11786	NOT3	59
26138739	NOT3_FAS11786	NOT3	93
26138740	NOT3_FAS11786	NOT3	90
26138741	NOT3_FAS11786	NOT3	125
26138742	NOT3_FAS11786	NOT3	135
26138743	NOT3_FAS11786	NOT3	127
26138744	NOT3_FAS11786	NOT3	324
26138745	NOT3_FAS11786	NOT3	195
26138746	NOT3_FAS11786	NOT3	125
26138747	NOT3_FAS11786	NOT3	195
26138748	NOT3_FAS11786	NOT3	130
26138749	NOT3_FAS11786	NOT3	102
26138750	NOT3_FAS11786	NOT3	237
26138751	NOT3_FAS11786	NOT3	130
26138752	NOT3_FAS11786	NOT3	102
26138753	NOT3_FAS11786	NOT3	108
26138754	NOT3_FAS11786	NOT3	304
26138755	NOT3_FAS11786	NOT3	129
26138756	NOT3_FAS11786	NOT3	303
26138757	NOT3_FAS11786	NOT3	56
26138758	NOT3_FAS11786	NOT3	224
26138759	NOT3_FAS11786	NOT3	148
26138760	NOT3_FAS11786	NOT3	251
26138761	NOT3_FAS11786	NOT3	59
26138762	NOT3_FAS11786	NOT3	83
26138763	NOT3_FAS11786	NOT3	127
26138764	NOT3_FAS11786	NOT3	97
26138765	NOT3_FAS11786	NOT3	269
26138766	NOT3_FAS11786	NOT3	151
26138767	NOT3_FAS11786	NOT3	119
26138768	NOT3_FAS11786	NOT3	242
26138769	NOT3_FAS11786	NOT3	88
26138770	NOT3_FAS11786	NOT3	142
26138771	NOT3_FAS11786	NOT3	230
26138772	NOT3_FAS11786	NOT3	242
26138773	NOT3_FAS11786	NOT3	170
26138774	NOT3_FAS11786	NOT3	147
26138775	NOT3_FAS11786	NOT3	133
26138776	NOT3_FAS11786	NOT3	88
26138777	NOT3_FAS11786	NOT3	184
26138778	NOT3_FAS11786	NOT3	175
26138779	NOT3_FAS11786	NOT3	128
26138780	NOT3_FAS11786	NOT3	186
26138781	NOT3_FAS11786	NOT3	130
26138782	NOT3_FAS11786	NOT3	128
26138783	NOT3_FAS11786	NOT3	37
26138784	NOT3_FAS11786	NOT3	198
26138785	NOT3_FAS11786	NOT3	153
26138786	NOT3_FAS11786	NOT3	47
26138787	NOT3_FAS11786	NOT3	136
26138788	NOT3_FAS11786	NOT3	68
26138789	NOT3_FAS11786	NOT3	98
26138790	NOT3_FAS11786	NOT3	66
26138791	NOT3_FAS11786	NOT3	157
26138792	NOT3_FAS11786	NOT3	121
26138793	NOT3_FAS11786	NOT3	57
26138794	NOT3_FAS11786	NOT3	243
26138795	NOT3_FAS11786	NOT3	130
26138796	NOT3_FAS11786	NOT3	169
26138797	NOT3_FAS11786	NOT3	167
26138798	NOT3_FAS11786	NOT3	152
26138799	NOT3_FAS11786	NOT3	206
26138800	NOT3_FAS11786	NOT3	131
26138801	NOT3_FAS11786	NOT3	134
26138802	NOT3_FAS11786	NOT3	224
26138803	NOT3_FAS11786	NOT3	186
26138804	NOT3_FAS11786	NOT3	88
26138805	NOT3_FAS11786	NOT3	142
26138806	NOT3_FAS11786	NOT3	47
26138807	NOT3_FAS11786	NOT3	90
26138808	NOT3_FAS11786	NOT3	127
26138809	NOT3_FAS11786	NOT3	198
26138810	NOT3_FAS11786	NOT3	324
26138811	NOT3_FAS11786	NOT3	269
26138812	NOT3_FAS11786	NOT3	218
26138813	NOT3_FAS11786	NOT3	136
26138814	NOT3_FAS11786	NOT3	68
26138815	NOT3_FAS11786	NOT3	98
26138816	NOT3_FAS11786	NOT3	337
26138817	NOT3_FAS11786	NOT3	264
26138818	NOT3_FAS11786	NOT3	187
26138819	NOT3_FAS11786	NOT3	50
26138820	NOT3_FAS11786	NOT3	121
26138821	NOT3_FAS11786	NOT3	153
26138822	NOT3_FAS11786	NOT3	157
26138823	NOT3_FAS11786	NOT3	57
26138824	NOT3_FAS11786	NOT3	243
26138825	NOT3_FAS11786	NOT3	130
26138826	NOT3_FAS11786	NOT3	169
26138827	NOT3_FAS11786	NOT3	167
26138828	NOT3_FAS11786	NOT3	152
26138829	NOT3_FAS11786	NOT3	206
26138830	NOT3_FAS11786	NOT3	131
26138831	NOT3_FAS11786	NOT3	134
26138832	NOT3_FAS11786	NOT3	224
26138833	NOT3_FAS11786	NOT3	153
26138834	NOT3_FAS11786	NOT3	153
26138835	NOT3_FAS11786	NOT3	97
26138836	NOT3_FAS11786	NOT3	102
26138837	NOT3_FAS11786	NOT3	130
26138838	NOT3_FAS11786	NOT3	68
26138839	NOT3_FAS11786	NOT3	66
26138840	NOT3_FAS11786	NOT3	136
26138841	NOT3_FAS11786	NOT3	224
26138842	NOT3_FAS11786	NOT3	136
26138843	NOT3_FAS11786	NOT3	287
26138844	NOT3_FAS11786	NOT3	282
26138845	NOT3_FAS11786	NOT3	218
26138846	NOT3_FAS11786	NOT3	248
26138847	NOT3_FAS11786	NOT3	219
26138848	NOT3_FAS11786	NOT3	269
26138849	NOT3_FAS11786	NOT3	227
26138850	NOT3_FAS11786	NOT3	246
26138851	NOT3_FAS11786	NOT3	324
26138852	NOT3_FAS11786	NOT3	269
26138853	NOT3_FAS11786	NOT3	285
26138854	NOT3_FAS11786	NOT3	318
26138855	NOT3_FAS11786	NOT3	324
26138856	NOT3_FAS11786	NOT3	259
26138857	NOT3_FAS11786	NOT3	181
26138858	NOT3_FAS11786	NOT3	198
26138859	NOT3_FAS11786	NOT3	78
26138860	NOT3_FAS11786	NOT3	94
26138861	NOT3_FAS11786	NOT3	65
26138862	NOT3_FAS11786	NOT3	95
26138863	NOT3_FAS11786	NOT3	22
26138864	NOT3_FAS11786	NOT3	166
26138865	NOT3_FAS11786	NOT3	94
26138866	NOT3_FAS11786	NOT3	123
26138867	NOT3_FAS11786	NOT3	50
26138868	NOT3_FAS11786	NOT3	118
26138869	NOT3_FAS11786	NOT3	14
26138870	NOT3_FAS11786	NOT3	9
26138871	NOT3_FAS11786	NOT3	27
26138872	NOT3_FAS11786	NOT3	78
26138873	NOT3_FAS11786	NOT3	94
26138874	NOT3_FAS11786	NOT3	65
26138875	NOT3_FAS11786	NOT3	95
26138876	NOT3_FAS11786	NOT3	22
26138877	NOT3_FAS11786	NOT3	166
26138878	NOT3_FAS11786	NOT3	94
26138879	NOT3_FAS11786	NOT3	123
26138880	NOT3_FAS11786	NOT3	50
26138881	NOT3_FAS11786	NOT3	118
26138882	NOT3_FAS11786	NOT3	14
26138883	NOT3_FAS11786	NOT3	9
26138884	NOT3_FAS11786	NOT3	27
26138885	NOT3_FAS11786	NOT3	94
26138886	NOT3_FAS11786	NOT3	65
26138887	NOT3_FAS11786	NOT3	22
26138888	NOT3_FAS11786	NOT3	166
26138889	NOT3_FAS11786	NOT3	94
26138890	NOT3_FAS11786	NOT3	123
26138891	NOT3_FAS11786	NOT3	50
26138892	NOT3_FAS11786	NOT3	118
26138893	NOT3_FAS11786	NOT3	14
26138894	NOT3_FAS11786	NOT3	9
26138895	NOT3_FAS11786	NOT3	27
26138896	NOT3_FAS11786	NOT3	50
26138897	NOT3_FAS11786	NOT3	155
26138898	NOT3_FAS11786	NOT3	233
26138899	NOT3_FAS11786	NOT3	226
26138900	NOT3_FAS11786	NOT3	155
26138901	NOT3_FAS11786	NOT3	233
26138902	NOT3_FAS11786	NOT3	226
26138903	NOT3_FAS11786	NOT3	155
26138904	NOT3_FAS11786	NOT3	233
26138905	NOT3_FAS11786	NOT3	226
26138906	NOT3_FAS11786	NOT3	137
26138907	NOT3_FAS11786	NOT3	120
26138908	NOT3_FAS11786	NOT3	169
26138909	NOT3_FAS11786	NOT3	272
26138910	NOT3_FAS11786	NOT3	72
26138911	NOT3_FAS11786	NOT3	83
26138912	NOT3_FAS11786	NOT3	211
26138913	NOT3_FAS11786	NOT3	84
26138914	NOT3_FAS11786	NOT3	58
26138915	NOT3_FAS11786	NOT3	91
26138916	NOT3_FAS11786	NOT3	257
26138917	NOT3_FAS11786	NOT3	157
26138918	NOT3_FAS11786	NOT3	128
26138919	NOT3_FAS11786	NOT3	145
26138920	NOT3_FAS11786	NOT3	89
26138921	NOT3_FAS11786	NOT3	125
26138922	NOT3_FAS11786	NOT3	137
26138923	NOT3_FAS11786	NOT3	216
26138924	NOT3_FAS11786	NOT3	152
26138925	NOT3_FAS11786	NOT3	8
26138926	NOT3_FAS11786	NOT3	124
26138927	NOT3_FAS11786	NOT3	101
26138928	NOT3_FAS11786	NOT3	53
26138929	NOT3_FAS11786	NOT3	161
26138930	NOT3_FAS11786	NOT3	105
26138931	NOT3_FAS11786	NOT3	202
26138932	NOT3_FAS11786	NOT3	116
26138933	NOT3_FAS11786	NOT3	73
26138934	NOT3_FAS11786	NOT3	201
26138935	NOT3_FAS11786	NOT3	84
26138936	NOT3_FAS11786	NOT3	77
26138937	NOT3_FAS11786	NOT3	68
26138938	NOT3_FAS11786	NOT3	283
26138939	NOT3_FAS11786	NOT3	102
26138940	NOT3_FAS11786	NOT3	96
26138941	NOT3_FAS11786	NOT3	47
26138942	NOT3_FAS11786	NOT3	56
26138943	NOT3_FAS11786	NOT3	160
26138944	NOT3_FAS11786	NOT3	99
26138945	NOT3_FAS11786	NOT3	59
26138946	NOT3_FAS11786	NOT3	116
26138947	NOT3_FAS11786	NOT3	68
26138948	NOT3_FAS11786	NOT3	69
26138949	NOT3_FAS11786	NOT3	96
26138950	NOT3_FAS11786	NOT3	115
26138951	NOT3_FAS11786	NOT3	70
26138952	NOT3_FAS11786	NOT3	99
26138953	NOT3_FAS11786	NOT3	116
26138954	NOT3_FAS11786	NOT3	123
26138955	NOT3_FAS11786	NOT3	233
26138956	NOT3_FAS11786	NOT3	56
26138957	NOT3_FAS11786	NOT3	195
26138958	NOT3_FAS11786	NOT3	107
26138959	NOT3_FAS11786	NOT3	82
26138960	NOT3_FAS11786	NOT3	160
26138961	NOT3_FAS11786	NOT3	83
26138962	NOT3_FAS11786	NOT3	44
26138963	NOT3_FAS11786	NOT3	66
26138964	NOT3_FAS11786	NOT3	102
26138965	NOT3_FAS11786	NOT3	82
26138966	NOT3_FAS11786	NOT3	69
26138967	NOT3_FAS11786	NOT3	254
26138968	NOT3_FAS11786	NOT3	107
26138969	NOT3_FAS11786	NOT3	166
26138970	NOT3_FAS11786	NOT3	84
26138971	NOT3_FAS11786	NOT3	64
26138972	NOT3_FAS11786	NOT3	127
26138973	NOT3_FAS11786	NOT3	108
26138974	NOT3_FAS11786	NOT3	74
26138975	NOT3_FAS11786	NOT3	115
26138976	NOT3_FAS11786	NOT3	169
26138977	NOT3_FAS11786	NOT3	78
26138978	NOT3_FAS11786	NOT3	50
26138979	NOT3_FAS11786	NOT3	87
26138980	NOT3_FAS11786	NOT3	74
26138981	NOT3_FAS11786	NOT3	130
26138982	NOT3_FAS11786	NOT3	253
26138983	NOT3_FAS11786	NOT3	163
26138984	NOT3_FAS11786	NOT3	93
26138985	NOT3_FAS11786	NOT3	153
26138986	NOT3_FAS11786	NOT3	117
26138987	NOT3_FAS11786	NOT3	101
26138988	NOT3_FAS11786	NOT3	89
26138989	NOT3_FAS11786	NOT3	156
26138990	NOT3_FAS11786	NOT3	55
26138991	NOT3_FAS11786	NOT3	169
26138992	NOT3_FAS11786	NOT3	94
26138993	NOT3_FAS11786	NOT3	65
26138994	NOT3_FAS11786	NOT3	86
26138995	NOT3_FAS11786	NOT3	292
26138996	NOT3_FAS11786	NOT3	129
26138997	NOT3_FAS11786	NOT3	159
26138998	NOT3_FAS11786	NOT3	99
26138999	NOT3_FAS11786	NOT3	159
26139000	NOT3_FAS11786	NOT3	153
26139001	NOT3_FAS11786	NOT3	61
26139002	NOT3_FAS11786	NOT3	115
26139003	NOT3_FAS11786	NOT3	80
26139004	NOT3_FAS11786	NOT3	86
26139005	NOT3_FAS11786	NOT3	56
26139006	NOT3_FAS11786	NOT3	78
26139007	NOT3_FAS11786	NOT3	112
26139008	NOT3_FAS11786	NOT3	93
26139009	NOT3_FAS11786	NOT3	106
26139010	NOT3_FAS11786	NOT3	69
26139011	NOT3_FAS11786	NOT3	73
26139012	NOT3_FAS11786	NOT3	128
26139013	NOT3_FAS11786	NOT3	151
26139014	NOT3_FAS11786	NOT3	89
26139015	NOT3_FAS11786	NOT3	120
26139016	NOT3_FAS11786	NOT3	121
26139017	NOT3_FAS11786	NOT3	74
26139018	NOT3_FAS11786	NOT3	55
26139019	NOT3_FAS11786	NOT3	219
26139020	NOT3_FAS11786	NOT3	75
26139021	NOT3_FAS11786	NOT3	66
26139022	NOT3_FAS11786	NOT3	131
26139023	NOT3_FAS11786	NOT3	90
26139024	NOT3_FAS11786	NOT3	100
26139025	NOT3_FAS11786	NOT3	53
26139026	NOT3_FAS11786	NOT3	111
26139027	NOT3_FAS11786	NOT3	171
26139028	NOT3_FAS11786	NOT3	100
26139029	NOT3_FAS11786	NOT3	121
26139030	NOT3_FAS11786	NOT3	88
26139031	NOT3_FAS11786	NOT3	52
26139032	NOT3_FAS11786	NOT3	141
26139033	NOT3_FAS11786	NOT3	95
26139034	NOT3_FAS11786	NOT3	132
26139035	NOT3_FAS11786	NOT3	67
26139036	NOT3_FAS11786	NOT3	112
26139037	NOT3_FAS11786	NOT3	66
26139038	NOT3_FAS11786	NOT3	29
26139039	NOT3_FAS11786	NOT3	92
26139040	NOT3_FAS11786	NOT3	246
26139041	NOT3_FAS11786	NOT3	117
26139042	NOT3_FAS11786	NOT3	61
26139043	NOT3_FAS11786	NOT3	45
26139044	NOT3_FAS11786	NOT3	98
26139045	NOT3_FAS11786	NOT3	202
26139046	NOT3_FAS11786	NOT3	154
26139047	NOT3_FAS11786	NOT3	132
26139048	NOT3_FAS11786	NOT3	91
26139049	NOT3_FAS11786	NOT3	139
26139050	NOT3_FAS11786	NOT3	54
26139051	NOT3_FAS11786	NOT3	12
26139052	NOT3_FAS11786	NOT3	68
26139053	NOT3_FAS11786	NOT3	140
26139054	NOT3_FAS11786	NOT3	173
26139055	NOT3_FAS11786	NOT3	69
26139056	NOT3_FAS11786	NOT3	155
26139057	NOT3_FAS11786	NOT3	118
26139058	NOT3_FAS11786	NOT3	139
26139059	NOT3_FAS11786	NOT3	132
26139060	NOT3_FAS11786	NOT3	57
26139061	NOT3_FAS11786	NOT3	108
26139062	NOT3_FAS11786	NOT3	9
26139063	NOT3_FAS11786	NOT3	157
26139064	NOT3_FAS11786	NOT3	52
26139065	NOT3_FAS11786	NOT3	64
26139066	NOT3_FAS11786	NOT3	101
26139067	NOT3_FAS11786	NOT3	39
26139068	NOT3_FAS11786	NOT3	65
26139069	NOT3_FAS11786	NOT3	57
26139070	NOT3_FAS11786	NOT3	9
26139071	NOT3_FAS11786	NOT3	68
26139072	NOT3_FAS11786	NOT3	79
26139073	NOT3_FAS11786	NOT3	102
26139074	NOT3_FAS11786	NOT3	158
26139075	NOT3_FAS11786	NOT3	51
26139076	NOT3_FAS11786	NOT3	146
26139077	NOT3_FAS11786	NOT3	64
26139078	NOT3_FAS11786	NOT3	137
26139079	NOT3_FAS11786	NOT3	27
26139080	NOT3_FAS11786	NOT3	54
26139081	NOT3_FAS11786	NOT3	121
26139082	NOT3_FAS11786	NOT3	114
26139083	NOT3_FAS11786	NOT3	85
26139084	NOT3_FAS11786	NOT3	146
26139085	NOT3_FAS11786	NOT3	8
26139086	NOT3_FAS11786	NOT3	59
26139087	NOT3_FAS11786	NOT3	150
26139088	NOT3_FAS11786	NOT3	123
26139089	NOT3_FAS11786	NOT3	88
26139090	NOT3_FAS11786	NOT3	26
26139091	NOT3_FAS11786	NOT3	140
26139092	NOT3_FAS11786	NOT3	54
26139093	NOT3_FAS11786	NOT3	155
26139094	NOT3_FAS11786	NOT3	218
26139095	NOT3_FAS11786	NOT3	79
26139096	NOT3_FAS11786	NOT3	52
26139097	NOT3_FAS11786	NOT3	80
26139098	NOT3_FAS11786	NOT3	129
26139099	NOT3_FAS11786	NOT3	103
26139100	NOT3_FAS11786	NOT3	100
26139101	NOT3_FAS11786	NOT3	122
26139102	NOT3_FAS11786	NOT3	175
26139103	NOT3_FAS11786	NOT3	133
26139104	NOT3_FAS11786	NOT3	119
26139105	NOT3_FAS11786	NOT3	163
26139106	NOT3_FAS11786	NOT3	161
26139107	NOT3_FAS11786	NOT3	62
26139108	NOT3_FAS11786	NOT3	157
26139109	NOT3_FAS11786	NOT3	145
26139110	NOT3_FAS11786	NOT3	133
26139111	NOT3_FAS11786	NOT3	67
26139112	NOT3_FAS11786	NOT3	58
26139113	NOT3_FAS11786	NOT3	70
26139114	NOT3_FAS11786	NOT3	125
26139115	NOT3_FAS11786	NOT3	56
26139116	NOT3_FAS11786	NOT3	54
26139117	NOT3_FAS11786	NOT3	51
26139118	NOT3_FAS11786	NOT3	99
26139119	NOT3_FAS11786	NOT3	121
26139120	NOT3_FAS11786	NOT3	166
26139121	NOT3_FAS11786	NOT3	128
26139122	NOT3_FAS11786	NOT3	121
26139123	NOT3_FAS11786	NOT3	126
26139124	NOT3_FAS11786	NOT3	81
26139125	NOT3_FAS11786	NOT3	102
26139126	NOT3_FAS11786	NOT3	113
26139127	NOT3_FAS11786	NOT3	128
26139128	NOT3_FAS11786	NOT3	110
26139129	NOT3_FAS11786	NOT3	161
26139130	NOT3_FAS11786	NOT3	97
26139131	NOT3_FAS11786	NOT3	70
26139132	NOT3_FAS11786	NOT3	109
26139133	NOT3_FAS11786	NOT3	68
26139134	NOT3_FAS11786	NOT3	146
26139135	NOT3_FAS11786	NOT3	84
26139136	NOT3_FAS11786	NOT3	77
26139137	NOT3_FAS11786	NOT3	93
26139138	NOT3_FAS11786	NOT3	119
26139139	NOT3_FAS11786	NOT3	9
26139140	NOT3_FAS11786	NOT3	74
26139141	NOT3_FAS11786	NOT3	79
26139142	NOT3_FAS11786	NOT3	174
26139143	NOT3_FAS11786	NOT3	158
26139144	NOT3_FAS11786	NOT3	49
26139145	NOT3_FAS11786	NOT3	132
26139146	NOT3_FAS11786	NOT3	46
26139147	NOT3_FAS11786	NOT3	88
26139148	NOT3_FAS11786	NOT3	78
26139149	NOT3_FAS11786	NOT3	88
26139150	NOT3_FAS11786	NOT3	62
26139151	NOT3_FAS11786	NOT3	231
26139152	NOT3_FAS11786	NOT3	184
26139153	NOT3_FAS11786	NOT3	134
26139154	NOT3_FAS11786	NOT3	111
26139155	NOT3_FAS11786	NOT3	83
26139156	NOT3_FAS11786	NOT3	113
26139157	NOT3_FAS11786	NOT3	170
26139158	NOT3_FAS11786	NOT3	70
26139159	NOT3_FAS11786	NOT3	170
26139160	NOT3_FAS11786	NOT3	79
26139161	NOT3_FAS11786	NOT3	130
26139162	NOT3_FAS11786	NOT3	73
26139163	NOT3_FAS11786	NOT3	54
26139164	NOT3_FAS11786	NOT3	55
26139165	NOT3_FAS11786	NOT3	103
26139166	NOT3_FAS11786	NOT3	158
26139167	NOT3_FAS11786	NOT3	98
26139168	NOT3_FAS11786	NOT3	89
26139169	NOT3_FAS11786	NOT3	139
26139170	NOT3_FAS11786	NOT3	130
26139171	NOT3_FAS11786	NOT3	109
26139172	NOT3_FAS11786	NOT3	29
26139173	NOT3_FAS11786	NOT3	55
26139174	NOT3_FAS11786	NOT3	41
26139175	NOT3_FAS11786	NOT3	66
26139176	NOT3_FAS11786	NOT3	148
26139177	NOT3_FAS11786	NOT3	62
26139178	NOT3_FAS11786	NOT3	80
26139179	NOT3_FAS11786	NOT3	96
26139180	NOT3_FAS11786	NOT3	123
26139181	NOT3_FAS11786	NOT3	91
26139182	NOT3_FAS11786	NOT3	85
26139183	NOT3_FAS11786	NOT3	148
26139184	NOT3_FAS11786	NOT3	120
26139185	NOT3_FAS11786	NOT3	163
26139186	NOT3_FAS11786	NOT3	70
26139187	NOT3_FAS11786	NOT3	45
26139188	NOT3_FAS11786	NOT3	194
26139189	NOT3_FAS11786	NOT3	55
26139190	NOT3_FAS11786	NOT3	71
26139191	NOT3_FAS11786	NOT3	112
26139192	NOT3_FAS11786	NOT3	85
26139193	NOT3_FAS11786	NOT3	176
26139194	NOT3_FAS11786	NOT3	95
26139195	NOT3_FAS11786	NOT3	112
26139196	NOT3_FAS11786	NOT3	95
26139197	NOT3_FAS11786	NOT3	136
26139198	NOT3_FAS11786	NOT3	79
26139199	NOT3_FAS11786	NOT3	73
26139200	NOT3_FAS11786	NOT3	39
26139201	NOT3_FAS11786	NOT3	171
26139202	NOT3_FAS11786	NOT3	136
26139203	NOT3_FAS11786	NOT3	156
26139204	NOT3_FAS11786	NOT3	79
26139205	NOT3_FAS11786	NOT3	114
26139206	NOT3_FAS11786	NOT3	15
26139207	NOT3_FAS11786	NOT3	139
26139208	NOT3_FAS11786	NOT3	106
26139209	NOT3_FAS11786	NOT3	39
26139210	NOT3_FAS11786	NOT3	90
26139211	NOT3_FAS11786	NOT3	124
26139212	NOT3_FAS11786	NOT3	154
26139213	NOT3_FAS11786	NOT3	139
26139214	NOT3_FAS11786	NOT3	103
26139215	NOT3_FAS11786	NOT3	130
26139216	NOT3_FAS11786	NOT3	110
26139217	NOT3_FAS11786	NOT3	168
26139218	NOT3_FAS11786	NOT3	43
26139219	NOT3_FAS11786	NOT3	67
26139220	NOT3_FAS11786	NOT3	221
26139221	NOT3_FAS11786	NOT3	119
26139222	NOT3_FAS11786	NOT3	120
26139223	NOT3_FAS11786	NOT3	9
26139224	NOT3_FAS11786	NOT3	188
26139225	NOT3_FAS11786	NOT3	79
26139226	NOT3_FAS11786	NOT3	93
26139227	NOT3_FAS11786	NOT3	113
26139228	NOT3_FAS11786	NOT3	39
26139229	NOT3_FAS11786	NOT3	130
26139230	NOT3_FAS11786	NOT3	82
26139231	NOT3_FAS11786	NOT3	43
26139232	NOT3_FAS11786	NOT3	118
26139233	NOT3_FAS11786	NOT3	55
26139234	NOT3_FAS11786	NOT3	29
26139235	NOT3_FAS11786	NOT3	9
26139236	NOT3_FAS11786	NOT3	125
26139237	NOT3_FAS11786	NOT3	114
26139238	NOT3_FAS11786	NOT3	68
26139239	NOT3_FAS11786	NOT3	113
26139240	NOT3_FAS11786	NOT3	112
26139241	NOT3_FAS11786	NOT3	151
26139242	NOT3_FAS11786	NOT3	68
26139243	NOT3_FAS11786	NOT3	96
26139244	NOT3_FAS11786	NOT3	125
26139245	NOT3_FAS11786	NOT3	131
26139246	NOT3_FAS11786	NOT3	67
26139247	NOT3_FAS11786	NOT3	50
26139248	NOT3_FAS11786	NOT3	173
26139249	NOT3_FAS11786	NOT3	126
26139250	NOT3_FAS11786	NOT3	68
26139251	NOT3_FAS11786	NOT3	81
26139252	NOT3_FAS11786	NOT3	102
26139253	NOT3_FAS11786	NOT3	190
26139254	NOT3_FAS11786	NOT3	131
26139255	NOT3_FAS11786	NOT3	53
26139256	NOT3_FAS11786	NOT3	67
26139257	NOT3_FAS11786	NOT3	147
26139258	NOT3_FAS11786	NOT3	144
26139259	NOT3_FAS11786	NOT3	166
26139260	NOT3_FAS11786	NOT3	122
26139261	NOT3_FAS11786	NOT3	79
26139262	NOT3_FAS11786	NOT3	84
26139263	NOT3_FAS11786	NOT3	85
26139264	NOT3_FAS11786	NOT3	12
26139265	NOT3_FAS11786	NOT3	149
26139266	NOT3_FAS11786	NOT3	108
26139267	NOT3_FAS11786	NOT3	125
26139268	NOT3_FAS11786	NOT3	117
26139269	NOT3_FAS11786	NOT3	98
26139270	NOT3_FAS11786	NOT3	50
26139271	NOT3_FAS11786	NOT3	91
26139272	NOT3_FAS11786	NOT3	232
26139273	NOT3_FAS11786	NOT3	187
26139274	NOT3_FAS11786	NOT3	80
26139275	NOT3_FAS11786	NOT3	74
26139276	NOT3_FAS11786	NOT3	85
26139277	NOT3_FAS11786	NOT3	212
26139278	NOT3_FAS11786	NOT3	137
26139279	NOT3_FAS11786	NOT3	81
26139280	NOT3_FAS11786	NOT3	112
26139281	NOT3_FAS11786	NOT3	94
26139282	NOT3_FAS11786	NOT3	71
26139283	NOT3_FAS11786	NOT3	87
26139284	NOT3_FAS11786	NOT3	231
26139285	NOT3_FAS11786	NOT3	209
26139286	NOT3_FAS11786	NOT3	63
26139287	NOT3_FAS11786	NOT3	77
26139288	NOT3_FAS11786	NOT3	75
26139289	NOT3_FAS11786	NOT3	121
26139290	NOT3_FAS11786	NOT3	105
26139291	NOT3_FAS11786	NOT3	151
26139292	NOT3_FAS11786	NOT3	112
26139293	NOT3_FAS11786	NOT3	76
26139294	NOT3_FAS11786	NOT3	159
26139295	NOT3_FAS11786	NOT3	85
26139296	NOT3_FAS11786	NOT3	90
26139297	NOT3_FAS11786	NOT3	102
26139298	NOT3_FAS11786	NOT3	80
26139299	NOT3_FAS11786	NOT3	50
26139300	NOT3_FAS11786	NOT3	180
26139301	NOT3_FAS11786	NOT3	102
26139302	NOT3_FAS11786	NOT3	65
26139303	NOT3_FAS11786	NOT3	77
26139304	NOT3_FAS11786	NOT3	173
26139305	NOT3_FAS11786	NOT3	57
26139306	NOT3_FAS11786	NOT3	112
26139307	NOT3_FAS11786	NOT3	13
26139308	NOT3_FAS11786	NOT3	137
26139309	NOT3_FAS11786	NOT3	65
26139310	NOT3_FAS11786	NOT3	79
26139311	NOT3_FAS11786	NOT3	105
26139312	NOT3_FAS11786	NOT3	101
26139313	NOT3_FAS11786	NOT3	100
26139314	NOT3_FAS11786	NOT3	140
26139315	NOT3_FAS11786	NOT3	122
26139316	NOT3_FAS11786	NOT3	75
26139317	NOT3_FAS11786	NOT3	77
26139318	NOT3_FAS11786	NOT3	119
26139319	NOT3_FAS11786	NOT3	172
26139320	NOT3_FAS11786	NOT3	89
26139321	NOT3_FAS11786	NOT3	74
26139322	NOT3_FAS11786	NOT3	350
26139323	NOT3_FAS11786	NOT3	104
26139324	NOT3_FAS11786	NOT3	59
26139325	NOT3_FAS11786	NOT3	278
26139326	NOT3_FAS11786	NOT3	140
26139327	NOT3_FAS11786	NOT3	121
26139328	NOT3_FAS11786	NOT3	130
26139329	NOT3_FAS11786	NOT3	287
26139330	NOT3_FAS11786	NOT3	65
26139331	NOT3_FAS11786	NOT3	125
26139332	NOT3_FAS11786	NOT3	129
26139333	NOT3_FAS11786	NOT3	60
26139334	NOT3_FAS11786	NOT3	120
26139335	NOT3_FAS11786	NOT3	100
26139336	NOT3_FAS11786	NOT3	126
26139337	NOT3_FAS11786	NOT3	65
26139338	NOT3_FAS11786	NOT3	172
26139339	NOT3_FAS11786	NOT3	64
26139340	NOT3_FAS11786	NOT3	8
26139341	NOT3_FAS11786	NOT3	109
26139342	NOT3_FAS11786	NOT3	151
26139343	NOT3_FAS11786	NOT3	9
26139344	NOT3_FAS11786	NOT3	16
26139345	NOT3_FAS11786	NOT3	7
26139346	NOT3_FAS11786	NOT3	97
26139347	NOT3_FAS11786	NOT3	227
26139348	NOT3_FAS11786	NOT3	77
26139349	NOT3_FAS11786	NOT3	231
26139350	NOT3_FAS11786	NOT3	60
26139351	NOT3_FAS11786	NOT3	7
26139352	NOT3_FAS11786	NOT3	140
26139353	NOT3_FAS11786	NOT3	146
26139354	NOT3_FAS11786	NOT3	163
26139355	NOT3_FAS11786	NOT3	146
26139356	NOT3_FAS11786	NOT3	232
26139357	NOT3_FAS11786	NOT3	209
26139358	NOT3_FAS11786	NOT3	11
26139359	NOT3_FAS11786	NOT3	287
26139360	NOT3_FAS11786	NOT3	9
26139361	NOT3_FAS11786	NOT3	241
26139362	NOT3_FAS11786	NOT3	227
26139363	NOT3_FAS11786	NOT3	86
26139364	NOT3_FAS11786	NOT3	77
26139365	NOT3_FAS11786	NOT3	231
26139366	NOT3_FAS11786	NOT3	60
26139367	NOT3_FAS11786	NOT3	7
26139368	NOT3_FAS11786	NOT3	140
26139369	NOT3_FAS11786	NOT3	146
26139370	NOT3_FAS11786	NOT3	261
26139371	NOT3_FAS11786	NOT3	163
26139372	NOT3_FAS11786	NOT3	146
26139373	NOT3_FAS11786	NOT3	134
26139374	NOT3_FAS11786	NOT3	232
26139375	NOT3_FAS11786	NOT3	209
26139376	NOT3_FAS11786	NOT3	81
26139377	NOT3_FAS11786	NOT3	9
26139378	NOT3_FAS11786	NOT3	9
26139379	NOT3_FAS11786	NOT3	227
26139380	NOT3_FAS11786	NOT3	127
26139381	NOT3_FAS11786	NOT3	86
26139382	NOT3_FAS11786	NOT3	77
26139383	NOT3_FAS11786	NOT3	67
26139384	NOT3_FAS11786	NOT3	10
26139385	NOT3_FAS11786	NOT3	231
26139386	NOT3_FAS11786	NOT3	89
26139387	NOT3_FAS11786	NOT3	60
26139388	NOT3_FAS11786	NOT3	70
26139389	NOT3_FAS11786	NOT3	7
26139390	NOT3_FAS11786	NOT3	140
26139391	NOT3_FAS11786	NOT3	146
26139392	NOT3_FAS11786	NOT3	63
26139393	NOT3_FAS11786	NOT3	103
26139394	NOT3_FAS11786	NOT3	120
26139395	NOT3_FAS11786	NOT3	143
26139396	NOT3_FAS11786	NOT3	219
26139397	NOT3_FAS11786	NOT3	101
26139398	NOT3_FAS11786	NOT3	162
26139399	NOT3_FAS11786	NOT3	15
26139400	NOT3_FAS11786	NOT3	163
26139401	NOT3_FAS11786	NOT3	73
26139402	NOT3_FAS11786	NOT3	81
26139403	NOT3_FAS11786	NOT3	92
26139404	NOT3_FAS11786	NOT3	210
26139405	NOT3_FAS11786	NOT3	134
26139406	NOT3_FAS11786	NOT3	9
26139407	NOT3_FAS11786	NOT3	232
26139408	NOT3_FAS11786	NOT3	110
26139409	NOT3_FAS11786	NOT3	229
26139410	NOT3_FAS11786	NOT3	61
26139411	NOT3_FAS11786	NOT3	63
26139412	NOT3_FAS11786	NOT3	81
26139413	NOT3_FAS11786	NOT3	88
26139414	NOT3_FAS11786	NOT3	130
26139415	NOT3_FAS11786	NOT3	11
26139416	NOT3_FAS11786	NOT3	78
26139417	NOT3_FAS11786	NOT3	89
26139418	NOT3_FAS11786	NOT3	212
26139419	NOT3_FAS11786	NOT3	68
26139420	NOT3_FAS11786	NOT3	74
26139421	NOT3_FAS11786	NOT3	44
26139422	NOT3_FAS11786	NOT3	68
26139423	NOT3_FAS11786	NOT3	27
26139424	NOT3_FAS11786	NOT3	119
26139425	NOT3_FAS11786	NOT3	181
26139426	NOT3_FAS11786	NOT3	156
26139427	NOT3_FAS11786	NOT3	156
26139428	NOT3_FAS11786	NOT3	73
26139429	NOT3_FAS11786	NOT3	64
26139430	NOT3_FAS11786	NOT3	31
26139431	NOT3_FAS11786	NOT3	73
26139432	NOT3_FAS11786	NOT3	107
26139433	NOT3_FAS11786	NOT3	45
26139434	NOT3_FAS11786	NOT3	124
26139435	NOT3_FAS11786	NOT3	116
26139436	NOT3_FAS11786	NOT3	117
26139437	NOT3_FAS11786	NOT3	224
26139438	NOT3_FAS11786	NOT3	93
26139439	NOT3_FAS11786	NOT3	44
26139440	NOT3_FAS11786	NOT3	100
26139441	NOT3_FAS11786	NOT3	114
26139442	NOT3_FAS11786	NOT3	118
26139443	NOT3_FAS11786	NOT3	109
26139444	NOT3_FAS11786	NOT3	109
26139445	NOT3_FAS11786	NOT3	116
26139446	NOT3_FAS11786	NOT3	46
26139447	NOT3_FAS11786	NOT3	211
26139448	NOT3_FAS11786	NOT3	87
26139449	NOT3_FAS11786	NOT3	106
26139450	NOT3_FAS11786	NOT3	97
26139451	NOT3_FAS11786	NOT3	90
26139452	NOT3_FAS11786	NOT3	141
26139453	NOT3_FAS11786	NOT3	173
26139454	NOT3_FAS11786	NOT3	73
26139455	NOT3_FAS11786	NOT3	78
26139456	NOT3_FAS11786	NOT3	104
26139457	NOT3_FAS11786	NOT3	102
26139458	NOT3_FAS11786	NOT3	43
26139459	NOT3_FAS11786	NOT3	100
26139460	NOT3_FAS11786	NOT3	50
26139461	NOT3_FAS11786	NOT3	70
26139462	NOT3_FAS11786	NOT3	119
26139463	NOT3_FAS11786	NOT3	116
26139464	NOT3_FAS11786	NOT3	224
26139465	NOT3_FAS11786	NOT3	97
26139466	NOT3_FAS11786	NOT3	81
26139467	NOT3_FAS11786	NOT3	80
26139468	NOT3_FAS11786	NOT3	121
26139469	NOT3_FAS11786	NOT3	142
26139470	NOT3_FAS11786	NOT3	87
26139471	NOT3_FAS11786	NOT3	65
26139472	NOT3_FAS11786	NOT3	175
26139473	NOT3_FAS11786	NOT3	124
26139474	NOT3_FAS11786	NOT3	95
26139475	NOT3_FAS11786	NOT3	128
26139476	NOT3_FAS11786	NOT3	9
26139477	NOT3_FAS11786	NOT3	204
26139478	NOT3_FAS11786	NOT3	40
26139479	NOT3_FAS11786	NOT3	97
26139480	NOT3_FAS11786	NOT3	70
26139481	NOT3_FAS11786	NOT3	82
26139482	NOT3_FAS11786	NOT3	128
26139483	NOT3_FAS11786	NOT3	91
26139484	NOT3_FAS11786	NOT3	152
26139485	NOT3_FAS11786	NOT3	121
26139486	NOT3_FAS11786	NOT3	131
26139487	NOT3_FAS11786	NOT3	157
26139488	NOT3_FAS11786	NOT3	114
26139489	NOT3_FAS11786	NOT3	128
26139490	NOT3_FAS11786	NOT3	131
26139491	NOT3_FAS11786	NOT3	105
26139492	NOT3_FAS11786	NOT3	123
26139493	NOT3_FAS11786	NOT3	78
26139494	NOT3_FAS11786	NOT3	60
26139495	NOT3_FAS11786	NOT3	156
26139496	NOT3_FAS11786	NOT3	104
26139497	NOT3_FAS11786	NOT3	122
26139498	NOT3_FAS11786	NOT3	70
26139499	NOT3_FAS11786	NOT3	168
26139500	NOT3_FAS11786	NOT3	150
26139501	NOT3_FAS11786	NOT3	132
26139502	NOT3_FAS11786	NOT3	8
26139503	NOT3_FAS11786	NOT3	91
26139504	NOT3_FAS11786	NOT3	32
26139505	NOT3_FAS11786	NOT3	63
26139506	NOT3_FAS11786	NOT3	45
26139507	NOT3_FAS11786	NOT3	163
26139508	NOT3_FAS11786	NOT3	152
26139509	NOT3_FAS11786	NOT3	85
26139510	NOT3_FAS11786	NOT3	62
26139511	NOT3_FAS11786	NOT3	10
26139512	NOT3_FAS11786	NOT3	164
26139513	NOT3_FAS11786	NOT3	124
26139514	NOT3_FAS11786	NOT3	47
26139515	NOT3_FAS11786	NOT3	177
26139516	NOT3_FAS11786	NOT3	169
26139517	NOT3_FAS11786	NOT3	177
26139518	NOT3_FAS11786	NOT3	109
26139519	NOT3_FAS11786	NOT3	115
26139520	NOT3_FAS11786	NOT3	85
26139521	NOT3_FAS11786	NOT3	103
26139522	NOT3_FAS11786	NOT3	97
26139523	NOT3_FAS11786	NOT3	140
26139524	NOT3_FAS11786	NOT3	79
26139525	NOT3_FAS11786	NOT3	121
26139526	NOT3_FAS11786	NOT3	122
26139527	NOT3_FAS11786	NOT3	121
26139528	NOT3_FAS11786	NOT3	132
26139529	NOT3_FAS11786	NOT3	36
26139530	NOT3_FAS11786	NOT3	155
26139531	NOT3_FAS11786	NOT3	120
26139532	NOT3_FAS11786	NOT3	54
26139533	NOT3_FAS11786	NOT3	121
26139534	NOT3_FAS11786	NOT3	124
26139535	NOT3_FAS11786	NOT3	179
26139536	NOT3_FAS11786	NOT3	133
26139537	NOT3_FAS11786	NOT3	147
26139538	NOT3_FAS11786	NOT3	182
26139539	NOT3_FAS11786	NOT3	109
26139540	NOT3_FAS11786	NOT3	100
26139541	NOT3_FAS11786	NOT3	113
26139542	NOT3_FAS11786	NOT3	50
26139543	NOT3_FAS11786	NOT3	125
26139544	NOT3_FAS11786	NOT3	125
26139545	NOT3_FAS11786	NOT3	127
26139546	NOT3_FAS11786	NOT3	66
26139547	NOT3_FAS11786	NOT3	84
26139548	NOT3_FAS11786	NOT3	139
26139549	NOT3_FAS11786	NOT3	67
26139550	NOT3_FAS11786	NOT3	122
26139551	NOT3_FAS11786	NOT3	74
26139552	NOT3_FAS11786	NOT3	308
26139553	NOT3_FAS11786	NOT3	79
26139554	NOT3_FAS11786	NOT3	113
26139555	NOT3_FAS11786	NOT3	98
26139556	NOT3_FAS11786	NOT3	58
26139557	NOT3_FAS11786	NOT3	207
26139558	NOT3_FAS11786	NOT3	92
26139559	NOT3_FAS11786	NOT3	81
26139560	NOT3_FAS11786	NOT3	61
26139561	NOT3_FAS11786	NOT3	88
26139562	NOT3_FAS11786	NOT3	129
26139563	NOT3_FAS11786	NOT3	58
26139564	NOT3_FAS11786	NOT3	107
26139565	NOT3_FAS11786	NOT3	21
26139566	NOT3_FAS11786	NOT3	110
26139567	NOT3_FAS11786	NOT3	58
26139568	NOT3_FAS11786	NOT3	104
26139569	NOT3_FAS11786	NOT3	67
26139570	NOT3_FAS11786	NOT3	112
26139571	NOT3_FAS11786	NOT3	89
26139572	NOT3_FAS11786	NOT3	103
26139573	NOT3_FAS11786	NOT3	83
26139574	NOT3_FAS11786	NOT3	174
26139575	NOT3_FAS11786	NOT3	45
26139576	NOT3_FAS11786	NOT3	53
26139577	NOT3_FAS11786	NOT3	44
26139578	NOT3_FAS11786	NOT3	48
26139579	NOT3_FAS11786	NOT3	46
26139580	NOT3_FAS11786	NOT3	80
26139581	NOT3_FAS11786	NOT3	121
26139582	NOT3_FAS11786	NOT3	120
26139583	NOT3_FAS11786	NOT3	76
26139584	NOT3_FAS11786	NOT3	227
26139585	NOT3_FAS11786	NOT3	129
26139586	NOT3_FAS11786	NOT3	118
26139587	NOT3_FAS11786	NOT3	140
26139588	NOT3_FAS11786	NOT3	34
26139589	NOT3_FAS11786	NOT3	53
26139590	NOT3_FAS11786	NOT3	46
26139591	NOT3_FAS11786	NOT3	98
26139592	NOT3_FAS11786	NOT3	125
26139593	NOT3_FAS11786	NOT3	177
26139594	NOT3_FAS11786	NOT3	52
26139595	NOT3_FAS11786	NOT3	102
26139596	NOT3_FAS11786	NOT3	20
26139597	NOT3_FAS11786	NOT3	120
26139598	NOT3_FAS11786	NOT3	68
26139599	NOT3_FAS11786	NOT3	110
26139600	NOT3_FAS11786	NOT3	114
26139601	NOT3_FAS11786	NOT3	118
26139602	NOT3_FAS11786	NOT3	86
26139603	NOT3_FAS11786	NOT3	89
26139604	NOT3_FAS11786	NOT3	166
26139605	NOT3_FAS11786	NOT3	99
26139606	NOT3_FAS11786	NOT3	79
26139607	NOT3_FAS11786	NOT3	62
26139608	NOT3_FAS11786	NOT3	39
26139609	NOT3_FAS11786	NOT3	57
26139610	NOT3_FAS11786	NOT3	142
26139611	NOT3_FAS11786	NOT3	93
26139612	NOT3_FAS11786	NOT3	114
26139613	NOT3_FAS11786	NOT3	77
26139614	NOT3_FAS11786	NOT3	56
26139615	NOT3_FAS11786	NOT3	112
26139616	NOT3_FAS11786	NOT3	90
26139617	NOT3_FAS11786	NOT3	56
26139618	NOT3_FAS11786	NOT3	160
26139619	NOT3_FAS11786	NOT3	137
26139620	NOT3_FAS11786	NOT3	123
26139621	NOT3_FAS11786	NOT3	53
26139622	NOT3_FAS11786	NOT3	156
26139623	NOT3_FAS11786	NOT3	157
26139624	NOT3_FAS11786	NOT3	135
26139625	NOT3_FAS11786	NOT3	78
26139626	NOT3_FAS11786	NOT3	78
26139627	NOT3_FAS11786	NOT3	67
26139628	NOT3_FAS11786	NOT3	128
26139629	NOT3_FAS11786	NOT3	264
26139630	NOT3_FAS11786	NOT3	88
26139631	NOT3_FAS11786	NOT3	123
26139632	NOT3_FAS11786	NOT3	150
26139633	NOT3_FAS11786	NOT3	59
26139634	NOT3_FAS11786	NOT3	170
26139635	NOT3_FAS11786	NOT3	134
26139636	NOT3_FAS11786	NOT3	146
26139637	NOT3_FAS11786	NOT3	112
26139638	NOT3_FAS11786	NOT3	61
26139639	NOT3_FAS11786	NOT3	93
26139640	NOT3_FAS11786	NOT3	47
26139641	NOT3_FAS11786	NOT3	183
26139642	NOT3_FAS11786	NOT3	46
26139643	NOT3_FAS11786	NOT3	60
26139644	NOT3_FAS11786	NOT3	70
26139645	NOT3_FAS11786	NOT3	108
26139646	NOT3_FAS11786	NOT3	196
26139647	NOT3_FAS11786	NOT3	90
26139648	NOT3_FAS11786	NOT3	83
26139649	NOT3_FAS11786	NOT3	106
26139650	NOT3_FAS11786	NOT3	88
26139651	NOT3_FAS11786	NOT3	8
26139652	NOT3_FAS11786	NOT3	64
26139653	NOT3_FAS11786	NOT3	77
26139654	NOT3_FAS11786	NOT3	107
26139655	NOT3_FAS11786	NOT3	180
26139656	NOT3_FAS11786	NOT3	150
26139657	NOT3_FAS11786	NOT3	119
26139658	NOT3_FAS11786	NOT3	102
26139659	NOT3_FAS11786	NOT3	65
26139660	NOT3_FAS11786	NOT3	158
26139661	NOT3_FAS11786	NOT3	106
26139662	NOT3_FAS11786	NOT3	173
26139663	NOT3_FAS11786	NOT3	46
26139664	NOT3_FAS11786	NOT3	107
26139665	NOT3_FAS11786	NOT3	139
26139666	NOT3_FAS11786	NOT3	110
26139667	NOT3_FAS11786	NOT3	96
26139668	NOT3_FAS11786	NOT3	118
26139669	NOT3_FAS11786	NOT3	78
26139670	NOT3_FAS11786	NOT3	119
26139671	NOT3_FAS11786	NOT3	152
26139672	NOT3_FAS11786	NOT3	114
26139673	NOT3_FAS11786	NOT3	243
26139674	NOT3_FAS11786	NOT3	113
26139675	NOT3_FAS11786	NOT3	84
26139676	NOT3_FAS11786	NOT3	123
26139677	NOT3_FAS11786	NOT3	79
26139678	NOT3_FAS11786	NOT3	92
26139679	NOT3_FAS11786	NOT3	13
26139680	NOT3_FAS11786	NOT3	127
26139681	NOT3_FAS11786	NOT3	59
26139682	NOT3_FAS11786	NOT3	72
26139683	NOT3_FAS11786	NOT3	212
26139684	NOT3_FAS11786	NOT3	154
26139685	NOT3_FAS11786	NOT3	102
26139686	NOT3_FAS11786	NOT3	130
26139687	NOT3_FAS11786	NOT3	23
26139688	NOT3_FAS11786	NOT3	147
26139689	NOT3_FAS11786	NOT3	108
26139690	NOT3_FAS11786	NOT3	93
26139691	NOT3_FAS11786	NOT3	87
26139692	NOT3_FAS11786	NOT3	60
26139693	NOT3_FAS11786	NOT3	153
26139694	NOT3_FAS11786	NOT3	152
26139695	NOT3_FAS11786	NOT3	104
26139696	NOT3_FAS11786	NOT3	71
26139697	NOT3_FAS11786	NOT3	58
26139698	NOT3_FAS11786	NOT3	78
26139699	NOT3_FAS11786	NOT3	58
26139700	NOT3_FAS11786	NOT3	207
26139701	NOT3_FAS11786	NOT3	153
26139702	NOT3_FAS11786	NOT3	104
26139703	NOT3_FAS11786	NOT3	53
26139704	NOT3_FAS11786	NOT3	86
26139705	NOT3_FAS11786	NOT3	113
26139706	NOT3_FAS11786	NOT3	69
26139707	NOT3_FAS11786	NOT3	170
26139708	NOT3_FAS11786	NOT3	92
26139709	NOT3_FAS11786	NOT3	103
26139710	NOT3_FAS11786	NOT3	87
26139711	NOT3_FAS11786	NOT3	138
26139712	NOT3_FAS11786	NOT3	124
26139713	NOT3_FAS11786	NOT3	152
26139714	NOT3_FAS11786	NOT3	112
26139715	NOT3_FAS11786	NOT3	83
26139716	NOT3_FAS11786	NOT3	99
26139717	NOT3_FAS11786	NOT3	123
26139718	NOT3_FAS11786	NOT3	133
26139719	NOT3_FAS11786	NOT3	235
26139720	NOT3_FAS11786	NOT3	48
26139721	NOT3_FAS11786	NOT3	87
26139722	NOT3_FAS11786	NOT3	86
26139723	NOT3_FAS11786	NOT3	47
26139724	NOT3_FAS11786	NOT3	48
26139725	NOT3_FAS11786	NOT3	119
26139726	NOT3_FAS11786	NOT3	124
26139727	NOT3_FAS11786	NOT3	168
26139728	NOT3_FAS11786	NOT3	68
26139729	NOT3_FAS11786	NOT3	97
26139730	NOT3_FAS11786	NOT3	35
26139731	NOT3_FAS11786	NOT3	108
26139732	NOT3_FAS11786	NOT3	85
26139733	NOT3_FAS11786	NOT3	77
26139734	NOT3_FAS11786	NOT3	120
26139735	NOT3_FAS11786	NOT3	73
26139736	NOT3_FAS11786	NOT3	146
26139737	NOT3_FAS11786	NOT3	166
26139738	NOT3_FAS11786	NOT3	135
26139739	NOT3_FAS11786	NOT3	89
26139740	NOT3_FAS11786	NOT3	88
26139741	NOT3_FAS11786	NOT3	114
26139742	NOT3_FAS11786	NOT3	122
26139743	NOT3_FAS11786	NOT3	226
26139744	NOT3_FAS11786	NOT3	87
26139745	NOT3_FAS11786	NOT3	149
26139746	NOT3_FAS11786	NOT3	128
26139747	NOT3_FAS11786	NOT3	50
26139748	NOT3_FAS11786	NOT3	169
26139749	NOT3_FAS11786	NOT3	107
26139750	NOT3_FAS11786	NOT3	87
26139751	NOT3_FAS11786	NOT3	154
26139752	NOT3_FAS11786	NOT3	103
26139753	NOT3_FAS11786	NOT3	186
26139754	NOT3_FAS11786	NOT3	103
26139755	NOT3_FAS11786	NOT3	117
26139756	NOT3_FAS11786	NOT3	62
26139757	NOT3_FAS11786	NOT3	136
26139758	NOT3_FAS11786	NOT3	47
26139759	NOT3_FAS11786	NOT3	164
26139760	NOT3_FAS11786	NOT3	77
26139761	NOT3_FAS11786	NOT3	89
26139762	NOT3_FAS11786	NOT3	59
26139763	NOT3_FAS11786	NOT3	163
26139764	NOT3_FAS11786	NOT3	59
26139765	NOT3_FAS11786	NOT3	49
26139766	NOT3_FAS11786	NOT3	133
26139767	NOT3_FAS11786	NOT3	149
26139768	NOT3_FAS11786	NOT3	96
26139769	NOT3_FAS11786	NOT3	127
26139770	NOT3_FAS11786	NOT3	184
26139771	NOT3_FAS11786	NOT3	82
26139772	NOT3_FAS11786	NOT3	171
26139773	NOT3_FAS11786	NOT3	111
26139774	NOT3_FAS11786	NOT3	70
26139775	NOT3_FAS11786	NOT3	140
26139776	NOT3_FAS11786	NOT3	180
26139777	NOT3_FAS11786	NOT3	96
26139778	NOT3_FAS11786	NOT3	152
26139779	NOT3_FAS11786	NOT3	120
26139780	NOT3_FAS11786	NOT3	84
26139781	NOT3_FAS11786	NOT3	178
26139782	NOT3_FAS11786	NOT3	64
26139783	NOT3_FAS11786	NOT3	86
26139784	NOT3_FAS11786	NOT3	127
26139785	NOT3_FAS11786	NOT3	143
26139786	NOT3_FAS11786	NOT3	71
26139787	NOT3_FAS11786	NOT3	160
26139788	NOT3_FAS11786	NOT3	36
26139789	NOT3_FAS11786	NOT3	109
26139790	NOT3_FAS11786	NOT3	85
26139791	NOT3_FAS11786	NOT3	87
26139792	NOT3_FAS11786	NOT3	87
26139793	NOT3_FAS11786	NOT3	139
26139794	NOT3_FAS11786	NOT3	55
26139795	NOT3_FAS11786	NOT3	151
26139796	NOT3_FAS11786	NOT3	112
26139797	NOT3_FAS11786	NOT3	43
26139798	NOT3_FAS11786	NOT3	110
26139799	NOT3_FAS11786	NOT3	184
26139800	NOT3_FAS11786	NOT3	71
26139801	NOT3_FAS11786	NOT3	58
26139802	NOT3_FAS11786	NOT3	185
26139803	NOT3_FAS11786	NOT3	158
26139804	NOT3_FAS11786	NOT3	57
26139805	NOT3_FAS11786	NOT3	63
26139806	NOT3_FAS11786	NOT3	87
26139807	NOT3_FAS11786	NOT3	112
26139808	NOT3_FAS11786	NOT3	44
26139809	NOT3_FAS11786	NOT3	145
26139810	NOT3_FAS11786	NOT3	136
26139811	NOT3_FAS11786	NOT3	209
26139812	NOT3_FAS11786	NOT3	98
26139813	NOT3_FAS11786	NOT3	124
26139814	NOT3_FAS11786	NOT3	86
26139815	NOT3_FAS11786	NOT3	94
26139816	NOT3_FAS11786	NOT3	106
26139817	NOT3_FAS11786	NOT3	46
26139818	NOT3_FAS11786	NOT3	55
26139819	NOT3_FAS11786	NOT3	123
26139820	NOT3_FAS11786	NOT3	57
26139821	NOT3_FAS11786	NOT3	123
26139822	NOT3_FAS11786	NOT3	108
26139823	NOT3_FAS11786	NOT3	76
26139824	NOT3_FAS11786	NOT3	116
26139825	NOT3_FAS11786	NOT3	127
26139826	NOT3_FAS11786	NOT3	69
26139827	NOT3_FAS11786	NOT3	96
26139828	NOT3_FAS11786	NOT3	114
26139829	NOT3_FAS11786	NOT3	114
26139830	NOT3_FAS11786	NOT3	64
26139831	NOT3_FAS11786	NOT3	154
26139832	NOT3_FAS11786	NOT3	82
26139833	NOT3_FAS11786	NOT3	37
26139834	NOT3_FAS11786	NOT3	64
26139835	NOT3_FAS11786	NOT3	109
26139836	NOT3_FAS11786	NOT3	104
26139837	NOT3_FAS11786	NOT3	90
26139838	NOT3_FAS11786	NOT3	107
26139839	NOT3_FAS11786	NOT3	123
26139840	NOT3_FAS11786	NOT3	96
26139841	NOT3_FAS11786	NOT3	8
26139842	NOT3_FAS11786	NOT3	119
26139843	NOT3_FAS11786	NOT3	206
26139844	NOT3_FAS11786	NOT3	56
26139845	NOT3_FAS11786	NOT3	73
26139846	NOT3_FAS11786	NOT3	161
26139847	NOT3_FAS11786	NOT3	139
26139848	NOT3_FAS11786	NOT3	137
26139849	NOT3_FAS11786	NOT3	99
26139850	NOT3_FAS11786	NOT3	116
26139851	NOT3_FAS11786	NOT3	217
26139852	NOT3_FAS11786	NOT3	105
26139853	NOT3_FAS11786	NOT3	165
26139854	NOT3_FAS11786	NOT3	185
26139855	NOT3_FAS11786	NOT3	157
26139856	NOT3_FAS11786	NOT3	136
26139857	NOT3_FAS11786	NOT3	120
26139858	NOT3_FAS11786	NOT3	64
26139859	NOT3_FAS11786	NOT3	122
26139860	NOT3_FAS11786	NOT3	145
26139861	NOT3_FAS11786	NOT3	31
26139862	NOT3_FAS11786	NOT3	48
26139863	NOT3_FAS11786	NOT3	76
26139864	NOT3_FAS11786	NOT3	111
26139865	NOT3_FAS11786	NOT3	102
26139866	NOT3_FAS11786	NOT3	143
26139867	NOT3_FAS11786	NOT3	138
26139868	NOT3_FAS11786	NOT3	115
26139869	NOT3_FAS11786	NOT3	111
26139870	NOT3_FAS11786	NOT3	118
26139871	NOT3_FAS11786	NOT3	150
26139872	NOT3_FAS11786	NOT3	47
26139873	NOT3_FAS11786	NOT3	146
26139874	NOT3_FAS11786	NOT3	83
26139875	NOT3_FAS11786	NOT3	124
26139876	NOT3_FAS11786	NOT3	110
26139877	NOT3_FAS11786	NOT3	157
26139878	NOT3_FAS11786	NOT3	110
26139879	NOT3_FAS11786	NOT3	51
26139880	NOT3_FAS11786	NOT3	98
26139881	NOT3_FAS11786	NOT3	46
26139882	NOT3_FAS11786	NOT3	93
26139883	NOT3_FAS11786	NOT3	118
26139884	NOT3_FAS11786	NOT3	60
26139885	NOT3_FAS11786	NOT3	106
26139886	NOT3_FAS11786	NOT3	62
26139887	NOT3_FAS11786	NOT3	99
26139888	NOT3_FAS11786	NOT3	160
26139889	NOT3_FAS11786	NOT3	108
26139890	NOT3_FAS11786	NOT3	68
26139891	NOT3_FAS11786	NOT3	119
26139892	NOT3_FAS11786	NOT3	159
26139893	NOT3_FAS11786	NOT3	87
26139894	NOT3_FAS11786	NOT3	98
26139895	NOT3_FAS11786	NOT3	266
26139896	NOT3_FAS11786	NOT3	74
26139897	NOT3_FAS11786	NOT3	79
26139898	NOT3_FAS11786	NOT3	77
26139899	NOT3_FAS11786	NOT3	77
26139900	NOT3_FAS11786	NOT3	8
26139901	NOT3_FAS11786	NOT3	126
26139902	NOT3_FAS11786	NOT3	64
26139903	NOT3_FAS11786	NOT3	99
26139904	NOT3_FAS11786	NOT3	127
26139905	NOT3_FAS11786	NOT3	151
26139906	NOT3_FAS11786	NOT3	201
26139907	NOT3_FAS11786	NOT3	107
26139908	NOT3_FAS11786	NOT3	218
26139909	NOT3_FAS11786	NOT3	119
26139910	NOT3_FAS11786	NOT3	239
26139911	NOT3_FAS11786	NOT3	126
26139912	NOT3_FAS11786	NOT3	114
26139913	NOT3_FAS11786	NOT3	105
26139914	NOT3_FAS11786	NOT3	119
26139915	NOT3_FAS11786	NOT3	103
26139916	NOT3_FAS11786	NOT3	164
26139917	NOT3_FAS11786	NOT3	62
26139918	NOT3_FAS11786	NOT3	100
26139919	NOT3_FAS11786	NOT3	133
26139920	NOT3_FAS11786	NOT3	84
26139921	NOT3_FAS11786	NOT3	101
26139922	NOT3_FAS11786	NOT3	309
26139923	NOT3_FAS11786	NOT3	60
26139924	NOT3_FAS11786	NOT3	102
26139925	NOT3_FAS11786	NOT3	150
26139926	NOT3_FAS11786	NOT3	44
26139927	NOT3_FAS11786	NOT3	102
26139928	NOT3_FAS11786	NOT3	89
26139929	NOT3_FAS11786	NOT3	77
26139930	NOT3_FAS11786	NOT3	120
26139931	NOT3_FAS11786	NOT3	113
26139932	NOT3_FAS11786	NOT3	105
26139933	NOT3_FAS11786	NOT3	37
26139934	NOT3_FAS11786	NOT3	148
26139935	NOT3_FAS11786	NOT3	137
26139936	NOT3_FAS11786	NOT3	177
26139937	NOT3_FAS11786	NOT3	167
26139938	NOT3_FAS11786	NOT3	136
26139939	NOT3_FAS11786	NOT3	142
26139940	NOT3_FAS11786	NOT3	143
26139941	NOT3_FAS11786	NOT3	84
26139942	NOT3_FAS11786	NOT3	75
26139943	NOT3_FAS11786	NOT3	84
26139944	NOT3_FAS11786	NOT3	64
26139945	NOT3_FAS11786	NOT3	82
26139946	NOT3_FAS11786	NOT3	62
26139947	NOT3_FAS11786	NOT3	98
26139948	NOT3_FAS11786	NOT3	214
26139949	NOT3_FAS11786	NOT3	125
26139950	NOT3_FAS11786	NOT3	44
26139951	NOT3_FAS11786	NOT3	132
26139952	NOT3_FAS11786	NOT3	64
26139953	NOT3_FAS11786	NOT3	116
26139954	NOT3_FAS11786	NOT3	89
26139955	NOT3_FAS11786	NOT3	132
26139956	NOT3_FAS11786	NOT3	145
26139957	NOT3_FAS11786	NOT3	65
26139958	NOT3_FAS11786	NOT3	189
26139959	NOT3_FAS11786	NOT3	109
26139960	NOT3_FAS11786	NOT3	201
26139961	NOT3_FAS11786	NOT3	53
26139962	NOT3_FAS11786	NOT3	90
26139963	NOT3_FAS11786	NOT3	134
26139964	NOT3_FAS11786	NOT3	271
26139965	NOT3_FAS11786	NOT3	96
26139966	NOT3_FAS11786	NOT3	95
26139967	NOT3_FAS11786	NOT3	151
26139968	NOT3_FAS11786	NOT3	159
26139969	NOT3_FAS11786	NOT3	93
26139970	NOT3_FAS11786	NOT3	118
26139971	NOT3_FAS11786	NOT3	151
26139972	NOT3_FAS11786	NOT3	48
26139973	NOT3_FAS11786	NOT3	180
26139974	NOT3_FAS11786	NOT3	135
26139975	NOT3_FAS11786	NOT3	72
26139976	NOT3_FAS11786	NOT3	127
26139977	NOT3_FAS11786	NOT3	168
26139978	NOT3_FAS11786	NOT3	129
26139979	NOT3_FAS11786	NOT3	104
26139980	NOT3_FAS11786	NOT3	105
26139981	NOT3_FAS11786	NOT3	153
26139982	NOT3_FAS11786	NOT3	165
26139983	NOT3_FAS11786	NOT3	122
26139984	NOT3_FAS11786	NOT3	71
26139985	NOT3_FAS11786	NOT3	124
26139986	NOT3_FAS11786	NOT3	80
26139987	NOT3_FAS11786	NOT3	110
26139988	NOT3_FAS11786	NOT3	103
26139989	NOT3_FAS11786	NOT3	151
26139990	NOT3_FAS11786	NOT3	84
26139991	NOT3_FAS11786	NOT3	198
26139992	NOT3_FAS11786	NOT3	113
26139993	NOT3_FAS11786	NOT3	124
26139994	NOT3_FAS11786	NOT3	68
26139995	NOT3_FAS11786	NOT3	105
26139996	NOT3_FAS11786	NOT3	76
26139997	NOT3_FAS11786	NOT3	108
26139998	NOT3_FAS11786	NOT3	102
26139999	NOT3_FAS11786	NOT3	67
26140000	NOT3_FAS11786	NOT3	154
26140001	NOT3_FAS11786	NOT3	51
26140002	NOT3_FAS11786	NOT3	108
26140003	NOT3_FAS11786	NOT3	101
26140004	NOT3_FAS11786	NOT3	130
26140005	NOT3_FAS11786	NOT3	117
26140006	NOT3_FAS11786	NOT3	98
26140007	NOT3_FAS11786	NOT3	176
26140008	NOT3_FAS11786	NOT3	130
26140009	NOT3_FAS11786	NOT3	100
26140010	NOT3_FAS11786	NOT3	76
26140011	NOT3_FAS11786	NOT3	44
26140012	NOT3_FAS11786	NOT3	107
26140013	NOT3_FAS11786	NOT3	131
26140014	NOT3_FAS11786	NOT3	132
26140015	NOT3_FAS11786	NOT3	133
26140016	NOT3_FAS11786	NOT3	47
26140017	NOT3_FAS11786	NOT3	94
26140018	NOT3_FAS11786	NOT3	86
26140019	NOT3_FAS11786	NOT3	71
26140020	NOT3_FAS11786	NOT3	142
26140021	NOT3_FAS11786	NOT3	147
26140022	NOT3_FAS11786	NOT3	124
26140023	NOT3_FAS11786	NOT3	108
26140024	NOT3_FAS11786	NOT3	72
26140025	NOT3_FAS11786	NOT3	213
26140026	NOT3_FAS11786	NOT3	156
26140027	NOT3_FAS11786	NOT3	63
26140028	NOT3_FAS11786	NOT3	172
26140029	NOT3_FAS11786	NOT3	164
26140030	NOT3_FAS11786	NOT3	34
26140031	NOT3_FAS11786	NOT3	107
26140032	NOT3_FAS11786	NOT3	109
26140033	NOT3_FAS11786	NOT3	95
26140034	NOT3_FAS11786	NOT3	125
26140035	NOT3_FAS11786	NOT3	120
26140036	NOT3_FAS11786	NOT3	177
26140037	NOT3_FAS11786	NOT3	77
26140038	NOT3_FAS11786	NOT3	111
26140039	NOT3_FAS11786	NOT3	135
26140040	NOT3_FAS11786	NOT3	93
26140041	NOT3_FAS11786	NOT3	126
26140042	NOT3_FAS11786	NOT3	119
26140043	NOT3_FAS11786	NOT3	91
26140044	NOT3_FAS11786	NOT3	83
26140045	NOT3_FAS11786	NOT3	122
26140046	NOT3_FAS11786	NOT3	71
26140047	NOT3_FAS11786	NOT3	157
26140048	NOT3_FAS11786	NOT3	154
26140049	NOT3_FAS11786	NOT3	226
26140050	NOT3_FAS11786	NOT3	103
26140051	NOT3_FAS11786	NOT3	94
26140052	NOT3_FAS11786	NOT3	126
26140053	NOT3_FAS11786	NOT3	131
26140054	NOT3_FAS11786	NOT3	7
26140055	NOT3_FAS11786	NOT3	218
26140056	NOT3_FAS11786	NOT3	308
26140057	NOT3_FAS11786	NOT3	109
26140058	NOT3_FAS11786	NOT3	157
26140059	NOT3_FAS11786	NOT3	142
26140060	NOT3_FAS11786	NOT3	106
26140061	NOT3_FAS11786	NOT3	179
26140062	NOT3_FAS11786	NOT3	34
26140063	NOT3_FAS11786	NOT3	12
26140064	NOT3_FAS11786	NOT3	149
26140065	NOT3_FAS11786	NOT3	237
26140066	NOT3_FAS11786	NOT3	152
26140067	NOT3_FAS11786	NOT3	54
26140068	NOT3_FAS11786	NOT3	50
26140069	NOT3_FAS11786	NOT3	137
26140070	NOT3_FAS11786	NOT3	115
26140071	NOT3_FAS11786	NOT3	172
26140072	NOT3_FAS11786	NOT3	123
26140073	NOT3_FAS11786	NOT3	35
26140074	NOT3_FAS11786	NOT3	82
26140075	NOT3_FAS11786	NOT3	87
26140076	NOT3_FAS11786	NOT3	92
26140077	NOT3_FAS11786	NOT3	62
26140078	NOT3_FAS11786	NOT3	44
26140079	NOT3_FAS11786	NOT3	70
26140080	NOT3_FAS11786	NOT3	104
26140081	NOT3_FAS11786	NOT3	45
26140082	NOT3_FAS11786	NOT3	118
26140083	NOT3_FAS11786	NOT3	160
26140084	NOT3_FAS11786	NOT3	103
26140085	NOT3_FAS11786	NOT3	134
26140086	NOT3_FAS11786	NOT3	81
26140087	NOT3_FAS11786	NOT3	82
26140088	NOT3_FAS11786	NOT3	89
26140089	NOT3_FAS11786	NOT3	69
26140090	NOT3_FAS11786	NOT3	111
26140091	NOT3_FAS11786	NOT3	72
26140092	NOT3_FAS11786	NOT3	18
26140093	NOT3_FAS11786	NOT3	114
26140094	NOT3_FAS11786	NOT3	144
26140095	NOT3_FAS11786	NOT3	171
26140096	NOT3_FAS11786	NOT3	53
26140097	NOT3_FAS11786	NOT3	74
26140098	NOT3_FAS11786	NOT3	117
26140099	NOT3_FAS11786	NOT3	127
26140100	NOT3_FAS11786	NOT3	9
26140101	NOT3_FAS11786	NOT3	154
26140102	NOT3_FAS11786	NOT3	196
26140103	NOT3_FAS11786	NOT3	117
26140104	NOT3_FAS11786	NOT3	38
26140105	NOT3_FAS11786	NOT3	124
26140106	NOT3_FAS11786	NOT3	148
26140107	NOT3_FAS11786	NOT3	47
26140108	NOT3_FAS11786	NOT3	33
26140109	NOT3_FAS11786	NOT3	131
26140110	NOT3_FAS11786	NOT3	136
26140111	NOT3_FAS11786	NOT3	130
26140112	NOT3_FAS11786	NOT3	54
26140113	NOT3_FAS11786	NOT3	157
26140114	NOT3_FAS11786	NOT3	84
26140115	NOT3_FAS11786	NOT3	129
26140116	NOT3_FAS11786	NOT3	106
26140117	NOT3_FAS11786	NOT3	117
26140118	NOT3_FAS11786	NOT3	191
26140119	NOT3_FAS11786	NOT3	59
26140120	NOT3_FAS11786	NOT3	65
26140121	NOT3_FAS11786	NOT3	59
26140122	NOT3_FAS11786	NOT3	80
26140123	NOT3_FAS11786	NOT3	112
26140124	NOT3_FAS11786	NOT3	87
26140125	NOT3_FAS11786	NOT3	78
26140126	NOT3_FAS11786	NOT3	248
26140127	NOT3_FAS11786	NOT3	86
26140128	NOT3_FAS11786	NOT3	107
26140129	NOT3_FAS11786	NOT3	110
26140130	NOT3_FAS11786	NOT3	71
26140131	NOT3_FAS11786	NOT3	136
26140132	NOT3_FAS11786	NOT3	105
26140133	NOT3_FAS11786	NOT3	99
26140134	NOT3_FAS11786	NOT3	102
26140135	NOT3_FAS11786	NOT3	189
26140136	NOT3_FAS11786	NOT3	71
26140137	NOT3_FAS11786	NOT3	118
26140138	NOT3_FAS11786	NOT3	12
26140139	NOT3_FAS11786	NOT3	232
26140140	NOT3_FAS11786	NOT3	76
26140141	NOT3_FAS11786	NOT3	120
26140142	NOT3_FAS11786	NOT3	153
26140143	NOT3_FAS11786	NOT3	143
26140144	NOT3_FAS11786	NOT3	59
26140145	NOT3_FAS11786	NOT3	176
26140146	NOT3_FAS11786	NOT3	130
26140147	NOT3_FAS11786	NOT3	95
26140148	NOT3_FAS11786	NOT3	133
26140149	NOT3_FAS11786	NOT3	184
26140150	NOT3_FAS11786	NOT3	107
26140151	NOT3_FAS11786	NOT3	113
26140152	NOT3_FAS11786	NOT3	178
26140153	NOT3_FAS11786	NOT3	106
26140154	NOT3_FAS11786	NOT3	127
26140155	NOT3_FAS11786	NOT3	153
26140156	NOT3_FAS11786	NOT3	149
26140157	NOT3_FAS11786	NOT3	119
26140158	NOT3_FAS11786	NOT3	62
26140159	NOT3_FAS11786	NOT3	149
26140160	NOT3_FAS11786	NOT3	170
26140161	NOT3_FAS11786	NOT3	45
26140162	NOT3_FAS11786	NOT3	78
26140163	NOT3_FAS11786	NOT3	174
26140164	NOT3_FAS11786	NOT3	53
26140165	NOT3_FAS11786	NOT3	112
26140166	NOT3_FAS11786	NOT3	41
26140167	NOT3_FAS11786	NOT3	37
26140168	NOT3_FAS11786	NOT3	53
26140169	NOT3_FAS11786	NOT3	110
26140170	NOT3_FAS11786	NOT3	11
26140171	NOT3_FAS11786	NOT3	101
26140172	NOT3_FAS11786	NOT3	126
26140173	NOT3_FAS11786	NOT3	94
26140174	NOT3_FAS11786	NOT3	109
26140175	NOT3_FAS11786	NOT3	106
26140176	NOT3_FAS11786	NOT3	114
26140177	NOT3_FAS11786	NOT3	111
26140178	NOT3_FAS11786	NOT3	53
26140179	NOT3_FAS11786	NOT3	110
26140180	NOT3_FAS11786	NOT3	150
26140181	NOT3_FAS11786	NOT3	141
26140182	NOT3_FAS11786	NOT3	157
26140183	NOT3_FAS11786	NOT3	112
26140184	NOT3_FAS11786	NOT3	90
26140185	NOT3_FAS11786	NOT3	134
26140186	NOT3_FAS11786	NOT3	108
26140187	NOT3_FAS11786	NOT3	102
26140188	NOT3_FAS11786	NOT3	86
26140189	NOT3_FAS11786	NOT3	167
26140190	NOT3_FAS11786	NOT3	90
26140191	NOT3_FAS11786	NOT3	117
26140192	NOT3_FAS11786	NOT3	208
26140193	NOT3_FAS11786	NOT3	65
26140194	NOT3_FAS11786	NOT3	284
26140195	NOT3_FAS11786	NOT3	147
26140196	NOT3_FAS11786	NOT3	103
26140197	NOT3_FAS11786	NOT3	151
26140198	NOT3_FAS11786	NOT3	96
26140199	NOT3_FAS11786	NOT3	98
26140200	NOT3_FAS11786	NOT3	112
26140201	NOT3_FAS11786	NOT3	191
26140202	NOT3_FAS11786	NOT3	68
26140203	NOT3_FAS11786	NOT3	31
26140204	NOT3_FAS11786	NOT3	86
26140205	NOT3_FAS11786	NOT3	188
26140206	NOT3_FAS11786	NOT3	152
26140207	NOT3_FAS11786	NOT3	184
26140208	NOT3_FAS11786	NOT3	119
26140209	NOT3_FAS11786	NOT3	372
26140210	NOT3_FAS11786	NOT3	124
26140211	NOT3_FAS11786	NOT3	116
26140212	NOT3_FAS11786	NOT3	201
26140213	NOT3_FAS11786	NOT3	149
26140214	NOT3_FAS11786	NOT3	151
26140215	NOT3_FAS11786	NOT3	83
26140216	NOT3_FAS11786	NOT3	88
26140217	NOT3_FAS11786	NOT3	34
26140218	NOT3_FAS11786	NOT3	138
26140219	NOT3_FAS11786	NOT3	78
26140220	NOT3_FAS11786	NOT3	47
26140221	NOT3_FAS11786	NOT3	125
26140222	NOT3_FAS11786	NOT3	93
26140223	NOT3_FAS11786	NOT3	126
26140224	NOT3_FAS11786	NOT3	197
26140225	NOT3_FAS11786	NOT3	182
26140226	NOT3_FAS11786	NOT3	127
26140227	NOT3_FAS11786	NOT3	115
26140228	NOT3_FAS11786	NOT3	66
26140229	NOT3_FAS11786	NOT3	190
26140230	NOT3_FAS11786	NOT3	98
26140231	NOT3_FAS11786	NOT3	153
26140232	NOT3_FAS11786	NOT3	86
26140233	NOT3_FAS11786	NOT3	108
26140234	NOT3_FAS11786	NOT3	58
26140235	NOT3_FAS11786	NOT3	118
26140236	NOT3_FAS11786	NOT3	131
26140237	NOT3_FAS11786	NOT3	116
26140238	NOT3_FAS11786	NOT3	75
26140239	NOT3_FAS11786	NOT3	143
26140240	NOT3_FAS11786	NOT3	151
26140241	NOT3_FAS11786	NOT3	41
26140242	NOT3_FAS11786	NOT3	109
26140243	NOT3_FAS11786	NOT3	216
26140244	NOT3_FAS11786	NOT3	66
26140245	NOT3_FAS11786	NOT3	68
26140246	NOT3_FAS11786	NOT3	147
26140247	NOT3_FAS11786	NOT3	67
26140248	NOT3_FAS11786	NOT3	53
26140249	NOT3_FAS11786	NOT3	189
26140250	NOT3_FAS11786	NOT3	68
26140251	NOT3_FAS11786	NOT3	150
26140252	NOT3_FAS11786	NOT3	134
26140253	NOT3_FAS11786	NOT3	77
26140254	NOT3_FAS11786	NOT3	67
26140255	NOT3_FAS11786	NOT3	122
26140256	NOT3_FAS11786	NOT3	66
26140257	NOT3_FAS11786	NOT3	135
26140258	NOT3_FAS11786	NOT3	141
26140259	NOT3_FAS11786	NOT3	28
26140260	NOT3_FAS11786	NOT3	64
26140261	NOT3_FAS11786	NOT3	117
26140262	NOT3_FAS11786	NOT3	110
26140263	NOT3_FAS11786	NOT3	210
26140264	NOT3_FAS11786	NOT3	171
26140265	NOT3_FAS11786	NOT3	106
26140266	NOT3_FAS11786	NOT3	92
26140267	NOT3_FAS11786	NOT3	87
26140268	NOT3_FAS11786	NOT3	59
26140269	NOT3_FAS11786	NOT3	137
26140270	NOT3_FAS11786	NOT3	179
26140271	NOT3_FAS11786	NOT3	112
26140272	NOT3_FAS11786	NOT3	103
26140273	NOT3_FAS11786	NOT3	78
26140274	NOT3_FAS11786	NOT3	101
26140275	NOT3_FAS11786	NOT3	33
26140276	NOT3_FAS11786	NOT3	104
26140277	NOT3_FAS11786	NOT3	167
26140278	NOT3_FAS11786	NOT3	76
26140279	NOT3_FAS11786	NOT3	19
26140280	NOT3_FAS11786	NOT3	119
26140281	NOT3_FAS11786	NOT3	76
26140282	NOT3_FAS11786	NOT3	89
26140283	NOT3_FAS11786	NOT3	97
26140284	NOT3_FAS11786	NOT3	134
26140285	NOT3_FAS11786	NOT3	269
26140286	NOT3_FAS11786	NOT3	165
26140287	NOT3_FAS11786	NOT3	192
26140288	NOT3_FAS11786	NOT3	77
26140289	NOT3_FAS11786	NOT3	132
26140290	NOT3_FAS11786	NOT3	15
26140291	NOT3_FAS11786	NOT3	51
26140292	NOT3_FAS11786	NOT3	33
26140293	NOT3_FAS11786	NOT3	86
26140294	NOT3_FAS11786	NOT3	116
26140295	NOT3_FAS11786	NOT3	99
26140296	NOT3_FAS11786	NOT3	77
26140297	NOT3_FAS11786	NOT3	159
26140298	NOT3_FAS11786	NOT3	76
26140299	NOT3_FAS11786	NOT3	201
26140300	NOT3_FAS11786	NOT3	86
26140301	NOT3_FAS11786	NOT3	106
26140302	NOT3_FAS11786	NOT3	164
26140303	NOT3_FAS11786	NOT3	50
26140304	NOT3_FAS11786	NOT3	73
26140305	NOT3_FAS11786	NOT3	90
26140306	NOT3_FAS11786	NOT3	99
26140307	NOT3_FAS11786	NOT3	156
26140308	NOT3_FAS11786	NOT3	119
26140309	NOT3_FAS11786	NOT3	56
26140310	NOT3_FAS11786	NOT3	72
26140311	NOT3_FAS11786	NOT3	61
26140312	NOT3_FAS11786	NOT3	10
26140313	NOT3_FAS11786	NOT3	73
26140314	NOT3_FAS11786	NOT3	89
26140315	NOT3_FAS11786	NOT3	139
26140316	NOT3_FAS11786	NOT3	110
26140317	NOT3_FAS11786	NOT3	176
26140318	NOT3_FAS11786	NOT3	33
26140319	NOT3_FAS11786	NOT3	36
26140320	NOT3_FAS11786	NOT3	75
26140321	NOT3_FAS11786	NOT3	128
26140322	NOT3_FAS11786	NOT3	100
26140323	NOT3_FAS11786	NOT3	163
26140324	NOT3_FAS11786	NOT3	82
26140325	NOT3_FAS11786	NOT3	163
26140326	NOT3_FAS11786	NOT3	95
26140327	NOT3_FAS11786	NOT3	93
26140328	NOT3_FAS11786	NOT3	90
26140329	NOT3_FAS11786	NOT3	103
26140330	NOT3_FAS11786	NOT3	28
26140331	NOT3_FAS11786	NOT3	108
26140332	NOT3_FAS11786	NOT3	90
26140333	NOT3_FAS11786	NOT3	84
26140334	NOT3_FAS11786	NOT3	90
26140335	NOT3_FAS11786	NOT3	88
26140336	NOT3_FAS11786	NOT3	92
26140337	NOT3_FAS11786	NOT3	11
26140338	NOT3_FAS11786	NOT3	82
26140339	NOT3_FAS11786	NOT3	78
26140340	NOT3_FAS11786	NOT3	91
26140341	NOT3_FAS11786	NOT3	92
26140342	NOT3_FAS11786	NOT3	92
26140343	NOT3_FAS11786	NOT3	123
26140344	NOT3_FAS11786	NOT3	64
26140345	NOT3_FAS11786	NOT3	99
26140346	NOT3_FAS11786	NOT3	81
26140347	NOT3_FAS11786	NOT3	303
26140348	NOT3_FAS11786	NOT3	105
26140349	NOT3_FAS11786	NOT3	133
26140350	NOT3_FAS11786	NOT3	153
26140351	NOT3_FAS11786	NOT3	67
26140352	NOT3_FAS11786	NOT3	104
26140353	NOT3_FAS11786	NOT3	65
26140354	NOT3_FAS11786	NOT3	91
26140355	NOT3_FAS11786	NOT3	110
26140356	NOT3_FAS11786	NOT3	15
26140357	NOT3_FAS11786	NOT3	237
26140358	NOT3_FAS11786	NOT3	254
26140359	NOT3_FAS11786	NOT3	120
26140360	NOT3_FAS11786	NOT3	67
26140361	NOT3_FAS11786	NOT3	80
26140362	NOT3_FAS11786	NOT3	117
26140363	NOT3_FAS11786	NOT3	157
26140364	NOT3_FAS11786	NOT3	52
26140365	NOT3_FAS11786	NOT3	147
26140366	NOT3_FAS11786	NOT3	16
26140367	NOT3_FAS11786	NOT3	88
26140368	NOT3_FAS11786	NOT3	68
26140369	NOT3_FAS11786	NOT3	161
26140370	NOT3_FAS11786	NOT3	162
26140371	NOT3_FAS11786	NOT3	116
26140372	NOT3_FAS11786	NOT3	141
26140373	NOT3_FAS11786	NOT3	110
26140374	NOT3_FAS11786	NOT3	34
26140375	NOT3_FAS11786	NOT3	198
26140376	NOT3_FAS11786	NOT3	171
26140377	NOT3_FAS11786	NOT3	36
26140378	NOT3_FAS11786	NOT3	112
26140379	NOT3_FAS11786	NOT3	159
26140380	NOT3_FAS11786	NOT3	108
26140381	NOT3_FAS11786	NOT3	169
26140382	NOT3_FAS11786	NOT3	117
26140383	NOT3_FAS11786	NOT3	104
26140384	NOT3_FAS11786	NOT3	170
26140385	NOT3_FAS11786	NOT3	87
26140386	NOT3_FAS11786	NOT3	43
26140387	NOT3_FAS11786	NOT3	126
26140388	NOT3_FAS11786	NOT3	117
26140389	NOT3_FAS11786	NOT3	148
26140390	NOT3_FAS11786	NOT3	49
26140391	NOT3_FAS11786	NOT3	62
26140392	NOT3_FAS11786	NOT3	100
26140393	NOT3_FAS11786	NOT3	171
26140394	NOT3_FAS11786	NOT3	91
26140395	NOT3_FAS11786	NOT3	77
26140396	NOT3_FAS11786	NOT3	117
26140397	NOT3_FAS11786	NOT3	44
26140398	NOT3_FAS11786	NOT3	110
26140399	NOT3_FAS11786	NOT3	182
26140400	NOT3_FAS11786	NOT3	141
26140401	NOT3_FAS11786	NOT3	116
26140402	NOT3_FAS11786	NOT3	85
26140403	NOT3_FAS11786	NOT3	230
26140404	NOT3_FAS11786	NOT3	111
26140405	NOT3_FAS11786	NOT3	32
26140406	NOT3_FAS11786	NOT3	110
26140407	NOT3_FAS11786	NOT3	121
26140408	NOT3_FAS11786	NOT3	113
26140409	NOT3_FAS11786	NOT3	50
26140410	NOT3_FAS11786	NOT3	189
26140411	NOT3_FAS11786	NOT3	93
26140412	NOT3_FAS11786	NOT3	72
26140413	NOT3_FAS11786	NOT3	94
26140414	NOT3_FAS11786	NOT3	48
26140415	NOT3_FAS11786	NOT3	195
26140416	NOT3_FAS11786	NOT3	116
26140417	NOT3_FAS11786	NOT3	143
26140418	NOT3_FAS11786	NOT3	52
26140419	NOT3_FAS11786	NOT3	131
26140420	NOT3_FAS11786	NOT3	179
26140421	NOT3_FAS11786	NOT3	77
26140422	NOT3_FAS11786	NOT3	13
26140423	NOT3_FAS11786	NOT3	97
26140424	NOT3_FAS11786	NOT3	81
26140425	NOT3_FAS11786	NOT3	132
26140426	NOT3_FAS11786	NOT3	142
26140427	NOT3_FAS11786	NOT3	110
26140428	NOT3_FAS11786	NOT3	142
26140429	NOT3_FAS11786	NOT3	74
26140430	NOT3_FAS11786	NOT3	119
26140431	NOT3_FAS11786	NOT3	124
26140432	NOT3_FAS11786	NOT3	77
26140433	NOT3_FAS11786	NOT3	90
26140434	NOT3_FAS11786	NOT3	122
26140435	NOT3_FAS11786	NOT3	47
26140436	NOT3_FAS11786	NOT3	82
26140437	NOT3_FAS11786	NOT3	85
26140438	NOT3_FAS11786	NOT3	156
26140439	NOT3_FAS11786	NOT3	10
26140440	NOT3_FAS11786	NOT3	132
26140441	NOT3_FAS11786	NOT3	13
26140442	NOT3_FAS11786	NOT3	166
26140443	NOT3_FAS11786	NOT3	105
26140444	NOT3_FAS11786	NOT3	38
26140445	NOT3_FAS11786	NOT3	199
26140446	NOT3_FAS11786	NOT3	179
26140447	NOT3_FAS11786	NOT3	159
26140448	NOT3_FAS11786	NOT3	104
26140449	NOT3_FAS11786	NOT3	193
26140450	NOT3_FAS11786	NOT3	120
26140451	NOT3_FAS11786	NOT3	127
26140452	NOT3_FAS11786	NOT3	58
26140453	NOT3_FAS11786	NOT3	126
26140454	NOT3_FAS11786	NOT3	149
26140455	NOT3_FAS11786	NOT3	125
26140456	NOT3_FAS11786	NOT3	57
26140457	NOT3_FAS11786	NOT3	147
26140458	NOT3_FAS11786	NOT3	83
26140459	NOT3_FAS11786	NOT3	143
26140460	NOT3_FAS11786	NOT3	110
26140461	NOT3_FAS11786	NOT3	165
26140462	NOT3_FAS11786	NOT3	97
26140463	NOT3_FAS11786	NOT3	98
26140464	NOT3_FAS11786	NOT3	96
26140465	NOT3_FAS11786	NOT3	103
26140466	NOT3_FAS11786	NOT3	22
26140467	NOT3_FAS11786	NOT3	85
26140468	NOT3_FAS11786	NOT3	129
26140469	NOT3_FAS11786	NOT3	207
26140470	NOT3_FAS11786	NOT3	46
26140471	NOT3_FAS11786	NOT3	149
26140472	NOT3_FAS11786	NOT3	157
26140473	NOT3_FAS11786	NOT3	72
26140474	NOT3_FAS11786	NOT3	106
26140475	NOT3_FAS11786	NOT3	95
26140476	NOT3_FAS11786	NOT3	103
26140477	NOT3_FAS11786	NOT3	121
26140478	NOT3_FAS11786	NOT3	158
26140479	NOT3_FAS11786	NOT3	151
26140480	NOT3_FAS11786	NOT3	146
26140481	NOT3_FAS11786	NOT3	87
26140482	NOT3_FAS11786	NOT3	78
26140483	NOT3_FAS11786	NOT3	182
26140484	NOT3_FAS11786	NOT3	104
26140485	NOT3_FAS11786	NOT3	113
26140486	NOT3_FAS11786	NOT3	108
26140487	NOT3_FAS11786	NOT3	114
26140488	NOT3_FAS11786	NOT3	102
26140489	NOT3_FAS11786	NOT3	102
26140490	NOT3_FAS11786	NOT3	87
26140491	NOT3_FAS11786	NOT3	108
26140492	NOT3_FAS11786	NOT3	213
26140493	NOT3_FAS11786	NOT3	98
26140494	NOT3_FAS11786	NOT3	121
26140495	NOT3_FAS11786	NOT3	138
26140496	NOT3_FAS11786	NOT3	55
26140497	NOT3_FAS11786	NOT3	81
26140498	NOT3_FAS11786	NOT3	38
26140499	NOT3_FAS11786	NOT3	90
26140500	NOT3_FAS11786	NOT3	129
26140501	NOT3_FAS11786	NOT3	152
26140502	NOT3_FAS11786	NOT3	37
26140503	NOT3_FAS11786	NOT3	132
26140504	NOT3_FAS11786	NOT3	99
26140505	NOT3_FAS11786	NOT3	95
26140506	NOT3_FAS11786	NOT3	68
26140507	NOT3_FAS11786	NOT3	136
26140508	NOT3_FAS11786	NOT3	118
26140509	NOT3_FAS11786	NOT3	160
26140510	NOT3_FAS11786	NOT3	75
26140511	NOT3_FAS11786	NOT3	116
26140512	NOT3_FAS11786	NOT3	38
26140513	NOT3_FAS11786	NOT3	81
26140514	NOT3_FAS11786	NOT3	90
26140515	NOT3_FAS11786	NOT3	81
26140516	NOT3_FAS11786	NOT3	125
26140517	NOT3_FAS11786	NOT3	100
26140518	NOT3_FAS11786	NOT3	127
26140519	NOT3_FAS11786	NOT3	141
26140520	NOT3_FAS11786	NOT3	161
26140521	NOT3_FAS11786	NOT3	77
26140522	NOT3_FAS11786	NOT3	243
26140523	NOT3_FAS11786	NOT3	202
26140524	NOT3_FAS11786	NOT3	51
26140525	NOT3_FAS11786	NOT3	106
26140526	NOT3_FAS11786	NOT3	83
26140527	NOT3_FAS11786	NOT3	92
26140528	NOT3_FAS11786	NOT3	172
26140529	NOT3_FAS11786	NOT3	71
26140530	NOT3_FAS11786	NOT3	124
26140531	NOT3_FAS11786	NOT3	210
26140532	NOT3_FAS11786	NOT3	119
26140533	NOT3_FAS11786	NOT3	151
26140534	NOT3_FAS11786	NOT3	73
26140535	NOT3_FAS11786	NOT3	119
26140536	NOT3_FAS11786	NOT3	118
26140537	NOT3_FAS11786	NOT3	117
26140538	NOT3_FAS11786	NOT3	73
26140539	NOT3_FAS11786	NOT3	106
26140540	NOT3_FAS11786	NOT3	142
26140541	NOT3_FAS11786	NOT3	93
26140542	NOT3_FAS11786	NOT3	66
26140543	NOT3_FAS11786	NOT3	100
26140544	NOT3_FAS11786	NOT3	98
26140545	NOT3_FAS11786	NOT3	124
26140546	NOT3_FAS11786	NOT3	89
26140547	NOT3_FAS11786	NOT3	155
26140548	NOT3_FAS11786	NOT3	88
26140549	NOT3_FAS11786	NOT3	74
26140550	NOT3_FAS11786	NOT3	198
26140551	NOT3_FAS11786	NOT3	180
26140552	NOT3_FAS11786	NOT3	104
26140553	NOT3_FAS11786	NOT3	140
26140554	NOT3_FAS11786	NOT3	7
26140555	NOT3_FAS11786	NOT3	212
26140556	NOT3_FAS11786	NOT3	85
26140557	NOT3_FAS11786	NOT3	139
26140558	NOT3_FAS11786	NOT3	121
26140559	NOT3_FAS11786	NOT3	138
26140560	NOT3_FAS11786	NOT3	196
26140561	NOT3_FAS11786	NOT3	77
26140562	NOT3_FAS11786	NOT3	144
26140563	NOT3_FAS11786	NOT3	103
26140564	NOT3_FAS11786	NOT3	159
26140565	NOT3_FAS11786	NOT3	45
26140566	NOT3_FAS11786	NOT3	174
26140567	NOT3_FAS11786	NOT3	190
26140568	NOT3_FAS11786	NOT3	162
26140569	NOT3_FAS11786	NOT3	113
26140570	NOT3_FAS11786	NOT3	119
26140571	NOT3_FAS11786	NOT3	9
26140572	NOT3_FAS11786	NOT3	104
26140573	NOT3_FAS11786	NOT3	128
26140574	NOT3_FAS11786	NOT3	58
26140575	NOT3_FAS11786	NOT3	92
26140576	NOT3_FAS11786	NOT3	27
26140577	NOT3_FAS11786	NOT3	53
26140578	NOT3_FAS11786	NOT3	52
26140579	NOT3_FAS11786	NOT3	58
26140580	NOT3_FAS11786	NOT3	140
26140581	NOT3_FAS11786	NOT3	85
26140582	NOT3_FAS11786	NOT3	107
26140583	NOT3_FAS11786	NOT3	103
26140584	NOT3_FAS11786	NOT3	76
26140585	NOT3_FAS11786	NOT3	133
26140586	NOT3_FAS11786	NOT3	125
26140587	NOT3_FAS11786	NOT3	104
26140588	NOT3_FAS11786	NOT3	69
26140589	NOT3_FAS11786	NOT3	152
26140590	NOT3_FAS11786	NOT3	78
26140591	NOT3_FAS11786	NOT3	192
26140592	NOT3_FAS11786	NOT3	79
26140593	NOT3_FAS11786	NOT3	73
26140594	NOT3_FAS11786	NOT3	47
26140595	NOT3_FAS11786	NOT3	87
26140596	NOT3_FAS11786	NOT3	94
26140597	NOT3_FAS11786	NOT3	213
26140598	NOT3_FAS11786	NOT3	59
26140599	NOT3_FAS11786	NOT3	84
26140600	NOT3_FAS11786	NOT3	90
26140601	NOT3_FAS11786	NOT3	119
26140602	NOT3_FAS11786	NOT3	128
26140603	NOT3_FAS11786	NOT3	146
26140604	NOT3_FAS11786	NOT3	149
26140605	NOT3_FAS11786	NOT3	25
26140606	NOT3_FAS11786	NOT3	215
26140607	NOT3_FAS11786	NOT3	94
26140608	NOT3_FAS11786	NOT3	86
26140609	NOT3_FAS11786	NOT3	121
26140610	NOT3_FAS11786	NOT3	84
26140611	NOT3_FAS11786	NOT3	147
26140612	NOT3_FAS11786	NOT3	79
26140613	NOT3_FAS11786	NOT3	70
26140614	NOT3_FAS11786	NOT3	124
26140615	NOT3_FAS11786	NOT3	117
26140616	NOT3_FAS11786	NOT3	56
26140617	NOT3_FAS11786	NOT3	131
26140618	NOT3_FAS11786	NOT3	109
26140619	NOT3_FAS11786	NOT3	90
26140620	NOT3_FAS11786	NOT3	46
26140621	NOT3_FAS11786	NOT3	133
26140622	NOT3_FAS11786	NOT3	165
26140623	NOT3_FAS11786	NOT3	84
26140624	NOT3_FAS11786	NOT3	119
26140625	NOT3_FAS11786	NOT3	193
26140626	NOT3_FAS11786	NOT3	118
26140627	NOT3_FAS11786	NOT3	150
26140628	NOT3_FAS11786	NOT3	45
26140629	NOT3_FAS11786	NOT3	87
26140630	NOT3_FAS11786	NOT3	91
26140631	NOT3_FAS11786	NOT3	127
26140632	NOT3_FAS11786	NOT3	102
26140633	NOT3_FAS11786	NOT3	134
26140634	NOT3_FAS11786	NOT3	163
26140635	NOT3_FAS11786	NOT3	186
26140636	NOT3_FAS11786	NOT3	151
26140637	NOT3_FAS11786	NOT3	37
26140638	NOT3_FAS11786	NOT3	154
26140639	NOT3_FAS11786	NOT3	162
26140640	NOT3_FAS11786	NOT3	139
26140641	NOT3_FAS11786	NOT3	154
26140642	NOT3_FAS11786	NOT3	119
26140643	NOT3_FAS11786	NOT3	96
26140644	NOT3_FAS11786	NOT3	155
26140645	NOT3_FAS11786	NOT3	150
26140646	NOT3_FAS11786	NOT3	93
26140647	NOT3_FAS11786	NOT3	139
26140648	NOT3_FAS11786	NOT3	194
26140649	NOT3_FAS11786	NOT3	78
26140650	NOT3_FAS11786	NOT3	33
26140651	NOT3_FAS11786	NOT3	117
26140652	NOT3_FAS11786	NOT3	124
26140653	NOT3_FAS11786	NOT3	71
26140654	NOT3_FAS11786	NOT3	111
26140655	NOT3_FAS11786	NOT3	106
26140656	NOT3_FAS11786	NOT3	64
26140657	NOT3_FAS11786	NOT3	67
26140658	NOT3_FAS11786	NOT3	120
26140659	NOT3_FAS11786	NOT3	107
26140660	NOT3_FAS11786	NOT3	140
26140661	NOT3_FAS11786	NOT3	129
26140662	NOT3_FAS11786	NOT3	105
26140663	NOT3_FAS11786	NOT3	139
26140664	NOT3_FAS11786	NOT3	183
26140665	NOT3_FAS11786	NOT3	202
26140666	NOT3_FAS11786	NOT3	88
26140667	NOT3_FAS11786	NOT3	72
26140668	NOT3_FAS11786	NOT3	102
26140669	NOT3_FAS11786	NOT3	119
26140670	NOT3_FAS11786	NOT3	53
26140671	NOT3_FAS11786	NOT3	75
26140672	NOT3_FAS11786	NOT3	134
26140673	NOT3_FAS11786	NOT3	97
26140674	NOT3_FAS11786	NOT3	83
26140675	NOT3_FAS11786	NOT3	52
26140676	NOT3_FAS11786	NOT3	90
26140677	NOT3_FAS11786	NOT3	122
26140678	NOT3_FAS11786	NOT3	84
26140679	NOT3_FAS11786	NOT3	96
26140680	NOT3_FAS11786	NOT3	62
26140681	NOT3_FAS11786	NOT3	126
26140682	NOT3_FAS11786	NOT3	9
26140683	NOT3_FAS11786	NOT3	93
26140684	NOT3_FAS11786	NOT3	133
26140685	NOT3_FAS11786	NOT3	72
26140686	NOT3_FAS11786	NOT3	80
26140687	NOT3_FAS11786	NOT3	100
26140688	NOT3_FAS11786	NOT3	55
26140689	NOT3_FAS11786	NOT3	151
26140690	NOT3_FAS11786	NOT3	105
26140691	NOT3_FAS11786	NOT3	168
26140692	NOT3_FAS11786	NOT3	44
26140693	NOT3_FAS11786	NOT3	94
26140694	NOT3_FAS11786	NOT3	80
26140695	NOT3_FAS11786	NOT3	82
26140696	NOT3_FAS11786	NOT3	87
26140697	NOT3_FAS11786	NOT3	132
26140698	NOT3_FAS11786	NOT3	114
26140699	NOT3_FAS11786	NOT3	86
26140700	NOT3_FAS11786	NOT3	119
26140701	NOT3_FAS11786	NOT3	119
26140702	NOT3_FAS11786	NOT3	153
26140703	NOT3_FAS11786	NOT3	39
26140704	NOT3_FAS11786	NOT3	124
26140705	NOT3_FAS11786	NOT3	90
26140706	NOT3_FAS11786	NOT3	51
26140707	NOT3_FAS11786	NOT3	13
26140708	NOT3_FAS11786	NOT3	149
26140709	NOT3_FAS11786	NOT3	60
26140710	NOT3_FAS11786	NOT3	155
26140711	NOT3_FAS11786	NOT3	123
26140712	NOT3_FAS11786	NOT3	97
26140713	NOT3_FAS11786	NOT3	131
26140714	NOT3_FAS11786	NOT3	158
26140715	NOT3_FAS11786	NOT3	166
26140716	NOT3_FAS11786	NOT3	166
26140717	NOT3_FAS11786	NOT3	105
26140718	NOT3_FAS11786	NOT3	141
26140719	NOT3_FAS11786	NOT3	41
26140720	NOT3_FAS11786	NOT3	106
26140721	NOT3_FAS11786	NOT3	61
26140722	NOT3_FAS11786	NOT3	125
26140723	NOT3_FAS11786	NOT3	61
26140724	NOT3_FAS11786	NOT3	75
26140725	NOT3_FAS11786	NOT3	121
26140726	NOT3_FAS11786	NOT3	114
26140727	NOT3_FAS11786	NOT3	111
26140728	NOT3_FAS11786	NOT3	78
26140729	NOT3_FAS11786	NOT3	119
26140730	NOT3_FAS11786	NOT3	212
26140731	NOT3_FAS11786	NOT3	86
26140732	NOT3_FAS11786	NOT3	125
26140733	NOT3_FAS11786	NOT3	111
26140734	NOT3_FAS11786	NOT3	51
26140735	NOT3_FAS11786	NOT3	39
26140736	NOT3_FAS11786	NOT3	120
26140737	NOT3_FAS11786	NOT3	74
26140738	NOT3_FAS11786	NOT3	147
26140739	NOT3_FAS11786	NOT3	8
26140740	NOT3_FAS11786	NOT3	31
26140741	NOT3_FAS11786	NOT3	49
26140742	NOT3_FAS11786	NOT3	135
26140743	NOT3_FAS11786	NOT3	131
26140744	NOT3_FAS11786	NOT3	169
26140745	NOT3_FAS11786	NOT3	105
26140746	NOT3_FAS11786	NOT3	143
26140747	NOT3_FAS11786	NOT3	107
26140748	NOT3_FAS11786	NOT3	95
26140749	NOT3_FAS11786	NOT3	91
26140750	NOT3_FAS11786	NOT3	149
26140751	NOT3_FAS11786	NOT3	9
26140752	NOT3_FAS11786	NOT3	211
26140753	NOT3_FAS11786	NOT3	17
26140754	NOT3_FAS11786	NOT3	117
26140755	NOT3_FAS11786	NOT3	65
26140756	NOT3_FAS11786	NOT3	92
26140757	NOT3_FAS11786	NOT3	147
26140758	NOT3_FAS11786	NOT3	152
26140759	NOT3_FAS11786	NOT3	52
26140760	NOT3_FAS11786	NOT3	83
26140761	NOT3_FAS11786	NOT3	122
26140762	NOT3_FAS11786	NOT3	63
26140763	NOT3_FAS11786	NOT3	120
26140764	NOT3_FAS11786	NOT3	60
26140765	NOT3_FAS11786	NOT3	72
26140766	NOT3_FAS11786	NOT3	83
26140767	NOT3_FAS11786	NOT3	106
26140768	NOT3_FAS11786	NOT3	122
26140769	NOT3_FAS11786	NOT3	90
26140770	NOT3_FAS11786	NOT3	78
26140771	NOT3_FAS11786	NOT3	92
26140772	NOT3_FAS11786	NOT3	109
26140773	NOT3_FAS11786	NOT3	71
26140774	NOT3_FAS11786	NOT3	90
26140775	NOT3_FAS11786	NOT3	111
26140776	NOT3_FAS11786	NOT3	122
26140777	NOT3_FAS11786	NOT3	107
26140778	NOT3_FAS11786	NOT3	72
26140779	NOT3_FAS11786	NOT3	170
26140780	NOT3_FAS11786	NOT3	52
26140781	NOT3_FAS11786	NOT3	37
26140782	NOT3_FAS11786	NOT3	8
26140783	NOT3_FAS11786	NOT3	71
26140784	NOT3_FAS11786	NOT3	65
26140785	NOT3_FAS11786	NOT3	108
26140786	NOT3_FAS11786	NOT3	74
26140787	NOT3_FAS11786	NOT3	84
26140788	NOT3_FAS11786	NOT3	71
26140789	NOT3_FAS11786	NOT3	71
26140790	NOT3_FAS11786	NOT3	100
26140791	NOT3_FAS11786	NOT3	112
26140792	NOT3_FAS11786	NOT3	136
26140793	NOT3_FAS11786	NOT3	80
26140794	NOT3_FAS11786	NOT3	160
26140795	NOT3_FAS11786	NOT3	111
26140796	NOT3_FAS11786	NOT3	138
26140797	NOT3_FAS11786	NOT3	217
26140798	NOT3_FAS11786	NOT3	184
26140799	NOT3_FAS11786	NOT3	106
26140800	NOT3_FAS11786	NOT3	94
26140801	NOT3_FAS11786	NOT3	85
26140802	NOT3_FAS11786	NOT3	98
26140803	NOT3_FAS11786	NOT3	129
26140804	NOT3_FAS11786	NOT3	86
26140805	NOT3_FAS11786	NOT3	61
26140806	NOT3_FAS11786	NOT3	81
26140807	NOT3_FAS11786	NOT3	90
26140808	NOT3_FAS11786	NOT3	107
26140809	NOT3_FAS11786	NOT3	87
26140810	NOT3_FAS11786	NOT3	107
26140811	NOT3_FAS11786	NOT3	119
26140812	NOT3_FAS11786	NOT3	163
26140813	NOT3_FAS11786	NOT3	93
26140814	NOT3_FAS11786	NOT3	125
26140815	NOT3_FAS11786	NOT3	91
26140816	NOT3_FAS11786	NOT3	60
26140817	NOT3_FAS11786	NOT3	156
26140818	NOT3_FAS11786	NOT3	107
26140819	NOT3_FAS11786	NOT3	105
26140820	NOT3_FAS11786	NOT3	101
26140821	NOT3_FAS11786	NOT3	173
26140822	NOT3_FAS11786	NOT3	60
26140823	NOT3_FAS11786	NOT3	120
26140824	NOT3_FAS11786	NOT3	90
26140825	NOT3_FAS11786	NOT3	84
26140826	NOT3_FAS11786	NOT3	80
26140827	NOT3_FAS11786	NOT3	54
26140828	NOT3_FAS11786	NOT3	47
26140829	NOT3_FAS11786	NOT3	75
26140830	NOT3_FAS11786	NOT3	50
26140831	NOT3_FAS11786	NOT3	72
26140832	NOT3_FAS11786	NOT3	79
26140833	NOT3_FAS11786	NOT3	155
26140834	NOT3_FAS11786	NOT3	45
26140835	NOT3_FAS11786	NOT3	75
26140836	NOT3_FAS11786	NOT3	114
26140837	NOT3_FAS11786	NOT3	112
26140838	NOT3_FAS11786	NOT3	61
26140839	NOT3_FAS11786	NOT3	79
26140840	NOT3_FAS11786	NOT3	151
26140841	NOT3_FAS11786	NOT3	94
26140842	NOT3_FAS11786	NOT3	95
26140843	NOT3_FAS11786	NOT3	168
26140844	NOT3_FAS11786	NOT3	8
26140845	NOT3_FAS11786	NOT3	33
26140846	NOT3_FAS11786	NOT3	92
26140847	NOT3_FAS11786	NOT3	50
26140848	NOT3_FAS11786	NOT3	128
26140849	NOT3_FAS11786	NOT3	86
26140850	NOT3_FAS11786	NOT3	51
26140851	NOT3_FAS11786	NOT3	131
26140852	NOT3_FAS11786	NOT3	81
26140853	NOT3_FAS11786	NOT3	74
26140854	NOT3_FAS11786	NOT3	132
26140855	NOT3_FAS11786	NOT3	206
26140856	NOT3_FAS11786	NOT3	233
26140857	NOT3_FAS11786	NOT3	111
26140858	NOT3_FAS11786	NOT3	126
26140859	NOT3_FAS11786	NOT3	82
26140860	NOT3_FAS11786	NOT3	97
26140861	NOT3_FAS11786	NOT3	151
26140862	NOT3_FAS11786	NOT3	81
26140863	NOT3_FAS11786	NOT3	110
26140864	NOT3_FAS11786	NOT3	132
26140865	NOT3_FAS11786	NOT3	176
26140866	NOT3_FAS11786	NOT3	156
26140867	NOT3_FAS11786	NOT3	90
26140868	NOT3_FAS11786	NOT3	97
26140869	NOT3_FAS11786	NOT3	101
26140870	NOT3_FAS11786	NOT3	55
26140871	NOT3_FAS11786	NOT3	164
26140872	NOT3_FAS11786	NOT3	92
26140873	NOT3_FAS11786	NOT3	85
26140874	NOT3_FAS11786	NOT3	87
26140875	NOT3_FAS11786	NOT3	139
26140876	NOT3_FAS11786	NOT3	113
26140877	NOT3_FAS11786	NOT3	104
26140878	NOT3_FAS11786	NOT3	124
26140879	NOT3_FAS11786	NOT3	35
26140880	NOT3_FAS11786	NOT3	74
26140881	NOT3_FAS11786	NOT3	124
26140882	NOT3_FAS11786	NOT3	147
26140883	NOT3_FAS11786	NOT3	114
26140884	NOT3_FAS11786	NOT3	111
26140885	NOT3_FAS11786	NOT3	135
26140886	NOT3_FAS11786	NOT3	109
26140887	NOT3_FAS11786	NOT3	216
26140888	NOT3_FAS11786	NOT3	88
26140889	NOT3_FAS11786	NOT3	116
26140890	NOT3_FAS11786	NOT3	86
26140891	NOT3_FAS11786	NOT3	101
26140892	NOT3_FAS11786	NOT3	98
26140893	NOT3_FAS11786	NOT3	77
26140894	NOT3_FAS11786	NOT3	242
26140895	NOT3_FAS11786	NOT3	181
26140896	NOT3_FAS11786	NOT3	168
26140897	NOT3_FAS11786	NOT3	99
26140898	NOT3_FAS11786	NOT3	59
26140899	NOT3_FAS11786	NOT3	112
26140900	NOT3_FAS11786	NOT3	79
26140901	NOT3_FAS11786	NOT3	171
26140902	NOT3_FAS11786	NOT3	33
26140903	NOT3_FAS11786	NOT3	41
26140904	NOT3_FAS11786	NOT3	38
26140905	NOT3_FAS11786	NOT3	55
26140906	NOT3_FAS11786	NOT3	116
26140907	NOT3_FAS11786	NOT3	74
26140908	NOT3_FAS11786	NOT3	89
26140909	NOT3_FAS11786	NOT3	122
26140910	NOT3_FAS11786	NOT3	76
26140911	NOT3_FAS11786	NOT3	95
26140912	NOT3_FAS11786	NOT3	158
26140913	NOT3_FAS11786	NOT3	97
26140914	NOT3_FAS11786	NOT3	157
26140915	NOT3_FAS11786	NOT3	150
26140916	NOT3_FAS11786	NOT3	130
26140917	NOT3_FAS11786	NOT3	151
26140918	NOT3_FAS11786	NOT3	91
26140919	NOT3_FAS11786	NOT3	156
26140920	NOT3_FAS11786	NOT3	131
26140921	NOT3_FAS11786	NOT3	137
26140922	NOT3_FAS11786	NOT3	74
26140923	NOT3_FAS11786	NOT3	97
26140924	NOT3_FAS11786	NOT3	120
26140925	NOT3_FAS11786	NOT3	49
26140926	NOT3_FAS11786	NOT3	149
26140927	NOT3_FAS11786	NOT3	9
26140928	NOT3_FAS11786	NOT3	81
26140929	NOT3_FAS11786	NOT3	101
26140930	NOT3_FAS11786	NOT3	121
26140931	NOT3_FAS11786	NOT3	48
26140932	NOT3_FAS11786	NOT3	103
26140933	NOT3_FAS11786	NOT3	181
26140934	NOT3_FAS11786	NOT3	47
26140935	NOT3_FAS11786	NOT3	114
26140936	NOT3_FAS11786	NOT3	126
26140937	NOT3_FAS11786	NOT3	118
26140938	NOT3_FAS11786	NOT3	250
26140939	NOT3_FAS11786	NOT3	39
26140940	NOT3_FAS11786	NOT3	161
26140941	NOT3_FAS11786	NOT3	144
26140942	NOT3_FAS11786	NOT3	86
26140943	NOT3_FAS11786	NOT3	85
26140944	NOT3_FAS11786	NOT3	152
26140945	NOT3_FAS11786	NOT3	182
26140946	NOT3_FAS11786	NOT3	164
26140947	NOT3_FAS11786	NOT3	66
26140948	NOT3_FAS11786	NOT3	172
26140949	NOT3_FAS11786	NOT3	67
26140950	NOT3_FAS11786	NOT3	141
26140951	NOT3_FAS11786	NOT3	169
26140952	NOT3_FAS11786	NOT3	184
26140953	NOT3_FAS11786	NOT3	80
26140954	NOT3_FAS11786	NOT3	104
26140955	NOT3_FAS11786	NOT3	109
26140956	NOT3_FAS11786	NOT3	150
26140957	NOT3_FAS11786	NOT3	160
26140958	NOT3_FAS11786	NOT3	70
26140959	NOT3_FAS11786	NOT3	100
26140960	NOT3_FAS11786	NOT3	170
26140961	NOT3_FAS11786	NOT3	18
26140962	NOT3_FAS11786	NOT3	76
26140963	NOT3_FAS11786	NOT3	204
26140964	NOT3_FAS11786	NOT3	122
26140965	NOT3_FAS11786	NOT3	51
26140966	NOT3_FAS11786	NOT3	147
26140967	NOT3_FAS11786	NOT3	165
26140968	NOT3_FAS11786	NOT3	73
26140969	NOT3_FAS11786	NOT3	32
26140970	NOT3_FAS11786	NOT3	32
26140971	NOT3_FAS11786	NOT3	76
26140972	NOT3_FAS11786	NOT3	127
26140973	NOT3_FAS11786	NOT3	107
26140974	NOT3_FAS11786	NOT3	125
26140975	NOT3_FAS11786	NOT3	86
26140976	NOT3_FAS11786	NOT3	144
26140977	NOT3_FAS11786	NOT3	98
26140978	NOT3_FAS11786	NOT3	161
26140979	NOT3_FAS11786	NOT3	118
26140980	NOT3_FAS11786	NOT3	93
26140981	NOT3_FAS11786	NOT3	134
26140982	NOT3_FAS11786	NOT3	264
26140983	NOT3_FAS11786	NOT3	114
26140984	NOT3_FAS11786	NOT3	135
26140985	NOT3_FAS11786	NOT3	113
26140986	NOT3_FAS11786	NOT3	77
26140987	NOT3_FAS11786	NOT3	26
26140988	NOT3_FAS11786	NOT3	67
26140989	NOT3_FAS11786	NOT3	92
26140990	NOT3_FAS11786	NOT3	161
26140991	NOT3_FAS11786	NOT3	69
26140992	NOT3_FAS11786	NOT3	123
26140993	NOT3_FAS11786	NOT3	170
26140994	NOT3_FAS11786	NOT3	118
26140995	NOT3_FAS11786	NOT3	101
26140996	NOT3_FAS11786	NOT3	108
26140997	NOT3_FAS11786	NOT3	122
26140998	NOT3_FAS11786	NOT3	149
26140999	NOT3_FAS11786	NOT3	102
26141000	NOT3_FAS11786	NOT3	91
26141001	NOT3_FAS11786	NOT3	76
26141002	NOT3_FAS11786	NOT3	157
26141003	NOT3_FAS11786	NOT3	110
26141004	NOT3_FAS11786	NOT3	128
26141005	NOT3_FAS11786	NOT3	106
26141006	NOT3_FAS11786	NOT3	115
26141007	NOT3_FAS11786	NOT3	9
26141008	NOT3_FAS11786	NOT3	200
26141009	NOT3_FAS11786	NOT3	116
26141010	NOT3_FAS11786	NOT3	203
26141011	NOT3_FAS11786	NOT3	167
26141012	NOT3_FAS11786	NOT3	173
26141013	NOT3_FAS11786	NOT3	102
26141014	NOT3_FAS11786	NOT3	91
26141015	NOT3_FAS11786	NOT3	126
26141016	NOT3_FAS11786	NOT3	96
26141017	NOT3_FAS11786	NOT3	127
26141018	NOT3_FAS11786	NOT3	84
26141019	NOT3_FAS11786	NOT3	108
26141020	NOT3_FAS11786	NOT3	95
26141021	NOT3_FAS11786	NOT3	150
26141022	NOT3_FAS11786	NOT3	91
26141023	NOT3_FAS11786	NOT3	193
26141024	NOT3_FAS11786	NOT3	227
26141025	NOT3_FAS11786	NOT3	101
26141026	NOT3_FAS11786	NOT3	82
26141027	NOT3_FAS11786	NOT3	218
26141028	NOT3_FAS11786	NOT3	61
26141029	NOT3_FAS11786	NOT3	40
26141030	NOT3_FAS11786	NOT3	35
26141031	NOT3_FAS11786	NOT3	161
26141032	NOT3_FAS11786	NOT3	101
26141033	NOT3_FAS11786	NOT3	196
26141034	NOT3_FAS11786	NOT3	148
26141035	NOT3_FAS11786	NOT3	88
26141036	NOT3_FAS11786	NOT3	154
26141037	NOT3_FAS11786	NOT3	167
26141038	NOT3_FAS11786	NOT3	42
26141039	NOT3_FAS11786	NOT3	128
26141040	NOT3_FAS11786	NOT3	89
26141041	NOT3_FAS11786	NOT3	105
26141042	NOT3_FAS11786	NOT3	138
26141043	NOT3_FAS11786	NOT3	185
26141044	NOT3_FAS11786	NOT3	128
26141045	NOT3_FAS11786	NOT3	189
26141046	NOT3_FAS11786	NOT3	100
26141047	NOT3_FAS11786	NOT3	83
26141048	NOT3_FAS11786	NOT3	110
26141049	NOT3_FAS11786	NOT3	111
26141050	NOT3_FAS11786	NOT3	113
26141051	NOT3_FAS11786	NOT3	143
26141052	NOT3_FAS11786	NOT3	55
26141053	NOT3_FAS11786	NOT3	134
26141054	NOT3_FAS11786	NOT3	78
26141055	NOT3_FAS11786	NOT3	73
26141056	NOT3_FAS11786	NOT3	56
26141057	NOT3_FAS11786	NOT3	126
26141058	NOT3_FAS11786	NOT3	84
26141059	NOT3_FAS11786	NOT3	121
26141060	NOT3_FAS11786	NOT3	60
26141061	NOT3_FAS11786	NOT3	160
26141062	NOT3_FAS11786	NOT3	219
26141063	NOT3_FAS11786	NOT3	128
26141064	NOT3_FAS11786	NOT3	61
26141065	NOT3_FAS11786	NOT3	171
26141066	NOT3_FAS11786	NOT3	122
26141067	NOT3_FAS11786	NOT3	140
26141068	NOT3_FAS11786	NOT3	125
26141069	NOT3_FAS11786	NOT3	147
26141070	NOT3_FAS11786	NOT3	172
26141071	NOT3_FAS11786	NOT3	122
26141072	NOT3_FAS11786	NOT3	118
26141073	NOT3_FAS11786	NOT3	39
26141074	NOT3_FAS11786	NOT3	73
26141075	NOT3_FAS11786	NOT3	173
26141076	NOT3_FAS11786	NOT3	141
26141077	NOT3_FAS11786	NOT3	106
26141078	NOT3_FAS11786	NOT3	106
26141079	NOT3_FAS11786	NOT3	130
26141080	NOT3_FAS11786	NOT3	12
26141081	NOT3_FAS11786	NOT3	109
26141082	NOT3_FAS11786	NOT3	68
26141083	NOT3_FAS11786	NOT3	53
26141084	NOT3_FAS11786	NOT3	151
26141085	NOT3_FAS11786	NOT3	87
26141086	NOT3_FAS11786	NOT3	128
26141087	NOT3_FAS11786	NOT3	178
26141088	NOT3_FAS11786	NOT3	152
26141089	NOT3_FAS11786	NOT3	109
26141090	NOT3_FAS11786	NOT3	145
26141091	NOT3_FAS11786	NOT3	145
26141092	NOT3_FAS11786	NOT3	61
26141093	NOT3_FAS11786	NOT3	125
26141094	NOT3_FAS11786	NOT3	75
26141095	NOT3_FAS11786	NOT3	117
26141096	NOT3_FAS11786	NOT3	118
26141097	NOT3_FAS11786	NOT3	134
26141098	NOT3_FAS11786	NOT3	87
26141099	NOT3_FAS11786	NOT3	78
26141100	NOT3_FAS11786	NOT3	171
26141101	NOT3_FAS11786	NOT3	64
26141102	NOT3_FAS11786	NOT3	333
26141103	NOT3_FAS11786	NOT3	112
26141104	NOT3_FAS11786	NOT3	72
26141105	NOT3_FAS11786	NOT3	159
26141106	NOT3_FAS11786	NOT3	62
26141107	NOT3_FAS11786	NOT3	90
26141108	NOT3_FAS11786	NOT3	164
26141109	NOT3_FAS11786	NOT3	178
26141110	NOT3_FAS11786	NOT3	115
26141111	NOT3_FAS11786	NOT3	142
26141112	NOT3_FAS11786	NOT3	61
26141113	NOT3_FAS11786	NOT3	127
26141114	NOT3_FAS11786	NOT3	93
26141115	NOT3_FAS11786	NOT3	86
26141116	NOT3_FAS11786	NOT3	110
26141117	NOT3_FAS11786	NOT3	73
26141118	NOT3_FAS11786	NOT3	124
26141119	NOT3_FAS11786	NOT3	124
26141120	NOT3_FAS11786	NOT3	50
26141121	NOT3_FAS11786	NOT3	106
26141122	NOT3_FAS11786	NOT3	108
26141123	NOT3_FAS11786	NOT3	220
26141124	NOT3_FAS11786	NOT3	73
26141125	NOT3_FAS11786	NOT3	104
26141126	NOT3_FAS11786	NOT3	80
26141127	NOT3_FAS11786	NOT3	165
26141128	NOT3_FAS11786	NOT3	7
26141129	NOT3_FAS11786	NOT3	128
26141130	NOT3_FAS11786	NOT3	108
26141131	NOT3_FAS11786	NOT3	56
26141132	NOT3_FAS11786	NOT3	139
26141133	NOT3_FAS11786	NOT3	98
26141134	NOT3_FAS11786	NOT3	113
26141135	NOT3_FAS11786	NOT3	88
26141136	NOT3_FAS11786	NOT3	129
26141137	NOT3_FAS11786	NOT3	57
26141138	NOT3_FAS11786	NOT3	263
26141139	NOT3_FAS11786	NOT3	80
26141140	NOT3_FAS11786	NOT3	40
26141141	NOT3_FAS11786	NOT3	125
26141142	NOT3_FAS11786	NOT3	106
26141143	NOT3_FAS11786	NOT3	55
26141144	NOT3_FAS11786	NOT3	51
26141145	NOT3_FAS11786	NOT3	107
26141146	NOT3_FAS11786	NOT3	99
26141147	NOT3_FAS11786	NOT3	149
26141148	NOT3_FAS11786	NOT3	143
26141149	NOT3_FAS11786	NOT3	113
26141150	NOT3_FAS11786	NOT3	145
26141151	NOT3_FAS11786	NOT3	143
26141152	NOT3_FAS11786	NOT3	75
26141153	NOT3_FAS11786	NOT3	55
26141154	NOT3_FAS11786	NOT3	138
26141155	NOT3_FAS11786	NOT3	99
26141156	NOT3_FAS11786	NOT3	81
26141157	NOT3_FAS11786	NOT3	154
26141158	NOT3_FAS11786	NOT3	40
26141159	NOT3_FAS11786	NOT3	114
26141160	NOT3_FAS11786	NOT3	167
26141161	NOT3_FAS11786	NOT3	98
26141162	NOT3_FAS11786	NOT3	95
26141163	NOT3_FAS11786	NOT3	148
26141164	NOT3_FAS11786	NOT3	156
26141165	NOT3_FAS11786	NOT3	121
26141166	NOT3_FAS11786	NOT3	54
26141167	NOT3_FAS11786	NOT3	134
26141168	NOT3_FAS11786	NOT3	60
26141169	NOT3_FAS11786	NOT3	126
26141170	NOT3_FAS11786	NOT3	60
26141171	NOT3_FAS11786	NOT3	97
26141172	NOT3_FAS11786	NOT3	95
26141173	NOT3_FAS11786	NOT3	195
26141174	NOT3_FAS11786	NOT3	144
26141175	NOT3_FAS11786	NOT3	156
26141176	NOT3_FAS11786	NOT3	107
26141177	NOT3_FAS11786	NOT3	115
26141178	NOT3_FAS11786	NOT3	65
26141179	NOT3_FAS11786	NOT3	98
26141180	NOT3_FAS11786	NOT3	75
26141181	NOT3_FAS11786	NOT3	128
26141182	NOT3_FAS11786	NOT3	100
26141183	NOT3_FAS11786	NOT3	150
26141184	NOT3_FAS11786	NOT3	89
26141185	NOT3_FAS11786	NOT3	108
26141186	NOT3_FAS11786	NOT3	118
26141187	NOT3_FAS11786	NOT3	67
26141188	NOT3_FAS11786	NOT3	124
26141189	NOT3_FAS11786	NOT3	110
26141190	NOT3_FAS11786	NOT3	38
26141191	NOT3_FAS11786	NOT3	117
26141192	NOT3_FAS11786	NOT3	146
26141193	NOT3_FAS11786	NOT3	81
26141194	NOT3_FAS11786	NOT3	138
26141195	NOT3_FAS11786	NOT3	102
26141196	NOT3_FAS11786	NOT3	111
26141197	NOT3_FAS11786	NOT3	176
26141198	NOT3_FAS11786	NOT3	98
26141199	NOT3_FAS11786	NOT3	160
26141200	NOT3_FAS11786	NOT3	153
26141201	NOT3_FAS11786	NOT3	81
26141202	NOT3_FAS11786	NOT3	101
26141203	NOT3_FAS11786	NOT3	160
26141204	NOT3_FAS11786	NOT3	228
26141205	NOT3_FAS11786	NOT3	90
26141206	NOT3_FAS11786	NOT3	251
26141207	NOT3_FAS11786	NOT3	190
26141208	NOT3_FAS11786	NOT3	49
26141209	NOT3_FAS11786	NOT3	54
26141210	NOT3_FAS11786	NOT3	200
26141211	NOT3_FAS11786	NOT3	75
26141212	NOT3_FAS11786	NOT3	88
26141213	NOT3_FAS11786	NOT3	148
26141214	NOT3_FAS11786	NOT3	107
26141215	NOT3_FAS11786	NOT3	103
26141216	NOT3_FAS11786	NOT3	50
26141217	NOT3_FAS11786	NOT3	61
26141218	NOT3_FAS11786	NOT3	102
26141219	NOT3_FAS11786	NOT3	187
26141220	NOT3_FAS11786	NOT3	56
26141221	NOT3_FAS11786	NOT3	65
26141222	NOT3_FAS11786	NOT3	113
26141223	NOT3_FAS11786	NOT3	73
26141224	NOT3_FAS11786	NOT3	114
26141225	NOT3_FAS11786	NOT3	135
26141226	NOT3_FAS11786	NOT3	99
26141227	NOT3_FAS11786	NOT3	81
26141228	NOT3_FAS11786	NOT3	31
26141229	NOT3_FAS11786	NOT3	112
26141230	NOT3_FAS11786	NOT3	97
26141231	NOT3_FAS11786	NOT3	257
26141232	NOT3_FAS11786	NOT3	122
26141233	NOT3_FAS11786	NOT3	100
26141234	NOT3_FAS11786	NOT3	47
26141235	NOT3_FAS11786	NOT3	69
26141236	NOT3_FAS11786	NOT3	128
26141237	NOT3_FAS11786	NOT3	220
26141238	NOT3_FAS11786	NOT3	151
26141239	NOT3_FAS11786	NOT3	126
26141240	NOT3_FAS11786	NOT3	121
26141241	NOT3_FAS11786	NOT3	165
26141242	NOT3_FAS11786	NOT3	90
26141243	NOT3_FAS11786	NOT3	99
26141244	NOT3_FAS11786	NOT3	130
26141245	NOT3_FAS11786	NOT3	166
26141246	NOT3_FAS11786	NOT3	104
26141247	NOT3_FAS11786	NOT3	105
26141248	NOT3_FAS11786	NOT3	100
26141249	NOT3_FAS11786	NOT3	196
26141250	NOT3_FAS11786	NOT3	66
26141251	NOT3_FAS11786	NOT3	8
26141252	NOT3_FAS11786	NOT3	142
26141253	NOT3_FAS11786	NOT3	168
26141254	NOT3_FAS11786	NOT3	138
26141255	NOT3_FAS11786	NOT3	68
26141256	NOT3_FAS11786	NOT3	106
26141257	NOT3_FAS11786	NOT3	145
26141258	NOT3_FAS11786	NOT3	103
26141259	NOT3_FAS11786	NOT3	93
26141260	NOT3_FAS11786	NOT3	91
26141261	NOT3_FAS11786	NOT3	174
26141262	NOT3_FAS11786	NOT3	215
26141263	NOT3_FAS11786	NOT3	123
26141264	NOT3_FAS11786	NOT3	155
26141265	NOT3_FAS11786	NOT3	45
26141266	NOT3_FAS11786	NOT3	81
26141267	NOT3_FAS11786	NOT3	51
26141268	NOT3_FAS11786	NOT3	23
26141269	NOT3_FAS11786	NOT3	124
26141270	NOT3_FAS11786	NOT3	159
26141271	NOT3_FAS11786	NOT3	124
26141272	NOT3_FAS11786	NOT3	31
26141273	NOT3_FAS11786	NOT3	42
26141274	NOT3_FAS11786	NOT3	156
26141275	NOT3_FAS11786	NOT3	131
26141276	NOT3_FAS11786	NOT3	93
26141277	NOT3_FAS11786	NOT3	111
26141278	NOT3_FAS11786	NOT3	138
26141279	NOT3_FAS11786	NOT3	90
26141280	NOT3_FAS11786	NOT3	139
26141281	NOT3_FAS11786	NOT3	75
26141282	NOT3_FAS11786	NOT3	82
26141283	NOT3_FAS11786	NOT3	221
26141284	NOT3_FAS11786	NOT3	63
26141285	NOT3_FAS11786	NOT3	149
26141286	NOT3_FAS11786	NOT3	86
26141287	NOT3_FAS11786	NOT3	82
26141288	NOT3_FAS11786	NOT3	91
26141289	NOT3_FAS11786	NOT3	110
26141290	NOT3_FAS11786	NOT3	214
26141291	NOT3_FAS11786	NOT3	217
26141292	NOT3_FAS11786	NOT3	118
26141293	NOT3_FAS11786	NOT3	78
26141294	NOT3_FAS11786	NOT3	84
26141295	NOT3_FAS11786	NOT3	166
26141296	NOT3_FAS11786	NOT3	105
26141297	NOT3_FAS11786	NOT3	99
26141298	NOT3_FAS11786	NOT3	101
26141299	NOT3_FAS11786	NOT3	227
26141300	NOT3_FAS11786	NOT3	192
26141301	NOT3_FAS11786	NOT3	30
26141302	NOT3_FAS11786	NOT3	132
26141303	NOT3_FAS11786	NOT3	94
26141304	NOT3_FAS11786	NOT3	60
26141305	NOT3_FAS11786	NOT3	75
26141306	NOT3_FAS11786	NOT3	116
26141307	NOT3_FAS11786	NOT3	54
26141308	NOT3_FAS11786	NOT3	88
26141309	NOT3_FAS11786	NOT3	148
26141310	NOT3_FAS11786	NOT3	144
26141311	NOT3_FAS11786	NOT3	158
26141312	NOT3_FAS11786	NOT3	200
26141313	NOT3_FAS11786	NOT3	122
26141314	NOT3_FAS11786	NOT3	152
26141315	NOT3_FAS11786	NOT3	73
26141316	NOT3_FAS11786	NOT3	128
26141317	NOT3_FAS11786	NOT3	122
26141318	NOT3_FAS11786	NOT3	95
26141319	NOT3_FAS11786	NOT3	90
26141320	NOT3_FAS11786	NOT3	117
26141321	NOT3_FAS11786	NOT3	113
26141322	NOT3_FAS11786	NOT3	60
26141323	NOT3_FAS11786	NOT3	115
26141324	NOT3_FAS11786	NOT3	49
26141325	NOT3_FAS11786	NOT3	27
26141326	NOT3_FAS11786	NOT3	136
26141327	NOT3_FAS11786	NOT3	89
26141328	NOT3_FAS11786	NOT3	113
26141329	NOT3_FAS11786	NOT3	106
26141330	NOT3_FAS11786	NOT3	115
26141331	NOT3_FAS11786	NOT3	96
26141332	NOT3_FAS11786	NOT3	144
26141333	NOT3_FAS11786	NOT3	82
26141334	NOT3_FAS11786	NOT3	50
26141335	NOT3_FAS11786	NOT3	77
26141336	NOT3_FAS11786	NOT3	145
26141337	NOT3_FAS11786	NOT3	38
26141338	NOT3_FAS11786	NOT3	55
26141339	NOT3_FAS11786	NOT3	122
26141340	NOT3_FAS11786	NOT3	81
26141341	NOT3_FAS11786	NOT3	134
26141342	NOT3_FAS11786	NOT3	142
26141343	NOT3_FAS11786	NOT3	162
26141344	NOT3_FAS11786	NOT3	150
26141345	NOT3_FAS11786	NOT3	91
26141346	NOT3_FAS11786	NOT3	77
26141347	NOT3_FAS11786	NOT3	46
26141348	NOT3_FAS11786	NOT3	164
26141349	NOT3_FAS11786	NOT3	137
26141350	NOT3_FAS11786	NOT3	133
26141351	NOT3_FAS11786	NOT3	146
26141352	NOT3_FAS11786	NOT3	104
26141353	NOT3_FAS11786	NOT3	111
26141354	NOT3_FAS11786	NOT3	103
26141355	NOT3_FAS11786	NOT3	32
26141356	NOT3_FAS11786	NOT3	43
26141357	NOT3_FAS11786	NOT3	103
26141358	NOT3_FAS11786	NOT3	55
26141359	NOT3_FAS11786	NOT3	117
26141360	NOT3_FAS11786	NOT3	160
26141361	NOT3_FAS11786	NOT3	137
26141362	NOT3_FAS11786	NOT3	106
26141363	NOT3_FAS11786	NOT3	235
26141364	NOT3_FAS11786	NOT3	185
26141365	NOT3_FAS11786	NOT3	96
26141366	NOT3_FAS11786	NOT3	94
26141367	NOT3_FAS11786	NOT3	118
26141368	NOT3_FAS11786	NOT3	8
26141369	NOT3_FAS11786	NOT3	71
26141370	NOT3_FAS11786	NOT3	136
26141371	NOT3_FAS11786	NOT3	155
26141372	NOT3_FAS11786	NOT3	104
26141373	NOT3_FAS11786	NOT3	249
26141374	NOT3_FAS11786	NOT3	106
26141375	NOT3_FAS11786	NOT3	47
26141376	NOT3_FAS11786	NOT3	97
26141377	NOT3_FAS11786	NOT3	137
26141378	NOT3_FAS11786	NOT3	101
26141379	NOT3_FAS11786	NOT3	154
26141380	NOT3_FAS11786	NOT3	100
26141381	NOT3_FAS11786	NOT3	162
26141382	NOT3_FAS11786	NOT3	209
26141383	NOT3_FAS11786	NOT3	124
26141384	NOT3_FAS11786	NOT3	188
26141385	NOT3_FAS11786	NOT3	147
26141386	NOT3_FAS11786	NOT3	148
26141387	NOT3_FAS11786	NOT3	73
26141388	NOT3_FAS11786	NOT3	129
26141389	NOT3_FAS11786	NOT3	89
26141390	NOT3_FAS11786	NOT3	109
26141391	NOT3_FAS11786	NOT3	135
26141392	NOT3_FAS11786	NOT3	214
26141393	NOT3_FAS11786	NOT3	70
26141394	NOT3_FAS11786	NOT3	67
26141395	NOT3_FAS11786	NOT3	105
26141396	NOT3_FAS11786	NOT3	96
26141397	NOT3_FAS11786	NOT3	39
26141398	NOT3_FAS11786	NOT3	125
26141399	NOT3_FAS11786	NOT3	99
26141400	NOT3_FAS11786	NOT3	126
26141401	NOT3_FAS11786	NOT3	58
26141402	NOT3_FAS11786	NOT3	165
26141403	NOT3_FAS11786	NOT3	108
26141404	NOT3_FAS11786	NOT3	60
26141405	NOT3_FAS11786	NOT3	8
26141406	NOT3_FAS11786	NOT3	98
26141407	NOT3_FAS11786	NOT3	173
26141408	NOT3_FAS11786	NOT3	161
26141409	NOT3_FAS11786	NOT3	96
26141410	NOT3_FAS11786	NOT3	48
26141411	NOT3_FAS11786	NOT3	160
26141412	NOT3_FAS11786	NOT3	129
26141413	NOT3_FAS11786	NOT3	115
26141414	NOT3_FAS11786	NOT3	79
26141415	NOT3_FAS11786	NOT3	81
26141416	NOT3_FAS11786	NOT3	110
26141417	NOT3_FAS11786	NOT3	129
26141418	NOT3_FAS11786	NOT3	51
26141419	NOT3_FAS11786	NOT3	77
26141420	NOT3_FAS11786	NOT3	71
26141421	NOT3_FAS11786	NOT3	159
26141422	NOT3_FAS11786	NOT3	234
26141423	NOT3_FAS11786	NOT3	144
26141424	NOT3_FAS11786	NOT3	89
26141425	NOT3_FAS11786	NOT3	100
26141426	NOT3_FAS11786	NOT3	105
26141427	NOT3_FAS11786	NOT3	112
26141428	NOT3_FAS11786	NOT3	53
26141429	NOT3_FAS11786	NOT3	81
26141430	NOT3_FAS11786	NOT3	110
26141431	NOT3_FAS11786	NOT3	60
26141432	NOT3_FAS11786	NOT3	108
26141433	NOT3_FAS11786	NOT3	281
26141434	NOT3_FAS11786	NOT3	76
26141435	NOT3_FAS11786	NOT3	123
26141436	NOT3_FAS11786	NOT3	125
26141437	NOT3_FAS11786	NOT3	79
26141438	NOT3_FAS11786	NOT3	121
26141439	NOT3_FAS11786	NOT3	174
26141440	NOT3_FAS11786	NOT3	26
26141441	NOT3_FAS11786	NOT3	78
26141442	NOT3_FAS11786	NOT3	85
26141443	NOT3_FAS11786	NOT3	90
26141444	NOT3_FAS11786	NOT3	169
26141445	NOT3_FAS11786	NOT3	117
26141446	NOT3_FAS11786	NOT3	84
26141447	NOT3_FAS11786	NOT3	132
26141448	NOT3_FAS11786	NOT3	149
26141449	NOT3_FAS11786	NOT3	144
26141450	NOT3_FAS11786	NOT3	84
26141451	NOT3_FAS11786	NOT3	52
26141452	NOT3_FAS11786	NOT3	224
26141453	NOT3_FAS11786	NOT3	90
26141454	NOT3_FAS11786	NOT3	135
26141455	NOT3_FAS11786	NOT3	66
26141456	NOT3_FAS11786	NOT3	171
26141457	NOT3_FAS11786	NOT3	58
26141458	NOT3_FAS11786	NOT3	152
26141459	NOT3_FAS11786	NOT3	71
26141460	NOT3_FAS11786	NOT3	52
26141461	NOT3_FAS11786	NOT3	139
26141462	NOT3_FAS11786	NOT3	77
26141463	NOT3_FAS11786	NOT3	91
26141464	NOT3_FAS11786	NOT3	94
26141465	NOT3_FAS11786	NOT3	84
26141466	NOT3_FAS11786	NOT3	7
26141467	NOT3_FAS11786	NOT3	152
26141468	NOT3_FAS11786	NOT3	112
26141469	NOT3_FAS11786	NOT3	168
26141470	NOT3_FAS11786	NOT3	89
26141471	NOT3_FAS11786	NOT3	203
26141472	NOT3_FAS11786	NOT3	135
26141473	NOT3_FAS11786	NOT3	115
26141474	NOT3_FAS11786	NOT3	255
26141475	NOT3_FAS11786	NOT3	109
26141476	NOT3_FAS11786	NOT3	32
26141477	NOT3_FAS11786	NOT3	95
26141478	NOT3_FAS11786	NOT3	94
26141479	NOT3_FAS11786	NOT3	121
26141480	NOT3_FAS11786	NOT3	160
26141481	NOT3_FAS11786	NOT3	86
26141482	NOT3_FAS11786	NOT3	91
26141483	NOT3_FAS11786	NOT3	65
26141484	NOT3_FAS11786	NOT3	111
26141485	NOT3_FAS11786	NOT3	49
26141486	NOT3_FAS11786	NOT3	117
26141487	NOT3_FAS11786	NOT3	146
26141488	NOT3_FAS11786	NOT3	87
26141489	NOT3_FAS11786	NOT3	51
26141490	NOT3_FAS11786	NOT3	108
26141491	NOT3_FAS11786	NOT3	137
26141492	NOT3_FAS11786	NOT3	191
26141493	NOT3_FAS11786	NOT3	150
26141494	NOT3_FAS11786	NOT3	23
26141495	NOT3_FAS11786	NOT3	35
26141496	NOT3_FAS11786	NOT3	151
26141497	NOT3_FAS11786	NOT3	114
26141498	NOT3_FAS11786	NOT3	95
26141499	NOT3_FAS11786	NOT3	158
26141500	NOT3_FAS11786	NOT3	149
26141501	NOT3_FAS11786	NOT3	89
26141502	NOT3_FAS11786	NOT3	62
26141503	NOT3_FAS11786	NOT3	122
26141504	NOT3_FAS11786	NOT3	128
26141505	NOT3_FAS11786	NOT3	193
26141506	NOT3_FAS11786	NOT3	123
26141507	NOT3_FAS11786	NOT3	178
26141508	NOT3_FAS11786	NOT3	206
26141509	NOT3_FAS11786	NOT3	94
26141510	NOT3_FAS11786	NOT3	137
26141511	NOT3_FAS11786	NOT3	101
26141512	NOT3_FAS11786	NOT3	110
26141513	NOT3_FAS11786	NOT3	110
26141514	NOT3_FAS11786	NOT3	130
26141515	NOT3_FAS11786	NOT3	95
26141516	NOT3_FAS11786	NOT3	154
26141517	NOT3_FAS11786	NOT3	120
26141518	NOT3_FAS11786	NOT3	215
26141519	NOT3_FAS11786	NOT3	112
26141520	NOT3_FAS11786	NOT3	93
26141521	NOT3_FAS11786	NOT3	97
26141522	NOT3_FAS11786	NOT3	129
26141523	NOT3_FAS11786	NOT3	124
26141524	NOT3_FAS11786	NOT3	153
26141525	NOT3_FAS11786	NOT3	56
26141526	NOT3_FAS11786	NOT3	103
26141527	NOT3_FAS11786	NOT3	128
26141528	NOT3_FAS11786	NOT3	107
26141529	NOT3_FAS11786	NOT3	153
26141530	NOT3_FAS11786	NOT3	99
26141531	NOT3_FAS11786	NOT3	154
26141532	NOT3_FAS11786	NOT3	151
26141533	NOT3_FAS11786	NOT3	89
26141534	NOT3_FAS11786	NOT3	151
26141535	NOT3_FAS11786	NOT3	140
26141536	NOT3_FAS11786	NOT3	149
26141537	NOT3_FAS11786	NOT3	141
26141538	NOT3_FAS11786	NOT3	170
26141539	NOT3_FAS11786	NOT3	116
26141540	NOT3_FAS11786	NOT3	135
26141541	NOT3_FAS11786	NOT3	87
26141542	NOT3_FAS11786	NOT3	142
26141543	NOT3_FAS11786	NOT3	161
26141544	NOT3_FAS11786	NOT3	57
26141545	NOT3_FAS11786	NOT3	85
26141546	NOT3_FAS11786	NOT3	146
26141547	NOT3_FAS11786	NOT3	31
26141548	NOT3_FAS11786	NOT3	156
26141549	NOT3_FAS11786	NOT3	121
26141550	NOT3_FAS11786	NOT3	125
26141551	NOT3_FAS11786	NOT3	118
26141552	NOT3_FAS11786	NOT3	77
26141553	NOT3_FAS11786	NOT3	92
26141554	NOT3_FAS11786	NOT3	129
26141555	NOT3_FAS11786	NOT3	66
26141556	NOT3_FAS11786	NOT3	109
26141557	NOT3_FAS11786	NOT3	66
26141558	NOT3_FAS11786	NOT3	158
26141559	NOT3_FAS11786	NOT3	100
26141560	NOT3_FAS11786	NOT3	112
26141561	NOT3_FAS11786	NOT3	101
26141562	NOT3_FAS11786	NOT3	35
26141563	NOT3_FAS11786	NOT3	8
26141564	NOT3_FAS11786	NOT3	131
26141565	NOT3_FAS11786	NOT3	65
26141566	NOT3_FAS11786	NOT3	97
26141567	NOT3_FAS11786	NOT3	98
26141568	NOT3_FAS11786	NOT3	101
26141569	NOT3_FAS11786	NOT3	105
26141570	NOT3_FAS11786	NOT3	76
26141571	NOT3_FAS11786	NOT3	130
26141572	NOT3_FAS11786	NOT3	43
26141573	NOT3_FAS11786	NOT3	33
26141574	NOT3_FAS11786	NOT3	50
26141575	NOT3_FAS11786	NOT3	138
26141576	NOT3_FAS11786	NOT3	125
26141577	NOT3_FAS11786	NOT3	149
26141578	NOT3_FAS11786	NOT3	70
26141579	NOT3_FAS11786	NOT3	163
26141580	NOT3_FAS11786	NOT3	102
26141581	NOT3_FAS11786	NOT3	175
26141582	NOT3_FAS11786	NOT3	120
26141583	NOT3_FAS11786	NOT3	74
26141584	NOT3_FAS11786	NOT3	178
26141585	NOT3_FAS11786	NOT3	59
26141586	NOT3_FAS11786	NOT3	49
26141587	NOT3_FAS11786	NOT3	124
26141588	NOT3_FAS11786	NOT3	135
26141589	NOT3_FAS11786	NOT3	128
26141590	NOT3_FAS11786	NOT3	139
26141591	NOT3_FAS11786	NOT3	236
26141592	NOT3_FAS11786	NOT3	114
26141593	NOT3_FAS11786	NOT3	140
26141594	NOT3_FAS11786	NOT3	113
26141595	NOT3_FAS11786	NOT3	112
26141596	NOT3_FAS11786	NOT3	141
26141597	NOT3_FAS11786	NOT3	125
26141598	NOT3_FAS11786	NOT3	127
26141599	NOT3_FAS11786	NOT3	46
26141600	NOT3_FAS11786	NOT3	107
26141601	NOT3_FAS11786	NOT3	60
26141602	NOT3_FAS11786	NOT3	92
26141603	NOT3_FAS11786	NOT3	179
26141604	NOT3_FAS11786	NOT3	137
26141605	NOT3_FAS11786	NOT3	146
26141606	NOT3_FAS11786	NOT3	138
26141607	NOT3_FAS11786	NOT3	141
26141608	NOT3_FAS11786	NOT3	66
26141609	NOT3_FAS11786	NOT3	93
26141610	NOT3_FAS11786	NOT3	91
26141611	NOT3_FAS11786	NOT3	128
26141612	NOT3_FAS11786	NOT3	128
26141613	NOT3_FAS11786	NOT3	74
26141614	NOT3_FAS11786	NOT3	105
26141615	NOT3_FAS11786	NOT3	79
26141616	NOT3_FAS11786	NOT3	184
26141617	NOT3_FAS11786	NOT3	188
26141618	NOT3_FAS11786	NOT3	43
26141619	NOT3_FAS11786	NOT3	67
26141620	NOT3_FAS11786	NOT3	43
26141621	NOT3_FAS11786	NOT3	142
26141622	NOT3_FAS11786	NOT3	14
26141623	NOT3_FAS11786	NOT3	90
26141624	NOT3_FAS11786	NOT3	41
26141625	NOT3_FAS11786	NOT3	106
26141626	NOT3_FAS11786	NOT3	142
26141627	NOT3_FAS11786	NOT3	45
26141628	NOT3_FAS11786	NOT3	118
26141629	NOT3_FAS11786	NOT3	148
26141630	NOT3_FAS11786	NOT3	8
26141631	NOT3_FAS11786	NOT3	19
26141632	NOT3_FAS11786	NOT3	136
26141633	NOT3_FAS11786	NOT3	82
26141634	NOT3_FAS11786	NOT3	124
26141635	NOT3_FAS11786	NOT3	62
26141636	NOT3_FAS11786	NOT3	116
26141637	NOT3_FAS11786	NOT3	147
26141638	NOT3_FAS11786	NOT3	118
26141639	NOT3_FAS11786	NOT3	96
26141640	NOT3_FAS11786	NOT3	98
26141641	NOT3_FAS11786	NOT3	40
26141642	NOT3_FAS11786	NOT3	139
26141643	NOT3_FAS11786	NOT3	114
26141644	NOT3_FAS11786	NOT3	87
26141645	NOT3_FAS11786	NOT3	118
26141646	NOT3_FAS11786	NOT3	83
26141647	NOT3_FAS11786	NOT3	101
26141648	NOT3_FAS11786	NOT3	103
26141649	NOT3_FAS11786	NOT3	108
26141650	NOT3_FAS11786	NOT3	98
26141651	NOT3_FAS11786	NOT3	146
26141652	NOT3_FAS11786	NOT3	75
26141653	NOT3_FAS11786	NOT3	131
26141654	NOT3_FAS11786	NOT3	65
26141655	NOT3_FAS11786	NOT3	148
26141656	NOT3_FAS11786	NOT3	112
26141657	NOT3_FAS11786	NOT3	157
26141658	NOT3_FAS11786	NOT3	83
26141659	NOT3_FAS11786	NOT3	132
26141660	NOT3_FAS11786	NOT3	79
26141661	NOT3_FAS11786	NOT3	112
26141662	NOT3_FAS11786	NOT3	186
26141663	NOT3_FAS11786	NOT3	168
26141664	NOT3_FAS11786	NOT3	151
26141665	NOT3_FAS11786	NOT3	62
26141666	NOT3_FAS11786	NOT3	157
26141667	NOT3_FAS11786	NOT3	150
26141668	NOT3_FAS11786	NOT3	81
26141669	NOT3_FAS11786	NOT3	82
26141670	NOT3_FAS11786	NOT3	74
26141671	NOT3_FAS11786	NOT3	99
26141672	NOT3_FAS11786	NOT3	56
26141673	NOT3_FAS11786	NOT3	55
26141674	NOT3_FAS11786	NOT3	200
26141675	NOT3_FAS11786	NOT3	95
26141676	NOT3_FAS11786	NOT3	86
26141677	NOT3_FAS11786	NOT3	89
26141678	NOT3_FAS11786	NOT3	80
26141679	NOT3_FAS11786	NOT3	57
26141680	NOT3_FAS11786	NOT3	28
26141681	NOT3_FAS11786	NOT3	80
26141682	NOT3_FAS11786	NOT3	145
26141683	NOT3_FAS11786	NOT3	90
26141684	NOT3_FAS11786	NOT3	49
26141685	NOT3_FAS11786	NOT3	97
26141686	NOT3_FAS11786	NOT3	194
26141687	NOT3_FAS11786	NOT3	185
26141688	NOT3_FAS11786	NOT3	113
26141689	NOT3_FAS11786	NOT3	190
26141690	NOT3_FAS11786	NOT3	122
26141691	NOT3_FAS11786	NOT3	105
26141692	NOT3_FAS11786	NOT3	113
26141693	NOT3_FAS11786	NOT3	13
26141694	NOT3_FAS11786	NOT3	124
26141695	NOT3_FAS11786	NOT3	209
26141696	NOT3_FAS11786	NOT3	96
26141697	NOT3_FAS11786	NOT3	159
26141698	NOT3_FAS11786	NOT3	110
26141699	NOT3_FAS11786	NOT3	108
26141700	NOT3_FAS11786	NOT3	55
26141701	NOT3_FAS11786	NOT3	87
26141702	NOT3_FAS11786	NOT3	187
26141703	NOT3_FAS11786	NOT3	139
26141704	NOT3_FAS11786	NOT3	108
26141705	NOT3_FAS11786	NOT3	198
26141706	NOT3_FAS11786	NOT3	62
26141707	NOT3_FAS11786	NOT3	119
26141708	NOT3_FAS11786	NOT3	75
26141709	NOT3_FAS11786	NOT3	105
26141710	NOT3_FAS11786	NOT3	116
26141711	NOT3_FAS11786	NOT3	80
26141712	NOT3_FAS11786	NOT3	59
26141713	NOT3_FAS11786	NOT3	170
26141714	NOT3_FAS11786	NOT3	115
26141715	NOT3_FAS11786	NOT3	72
26141716	NOT3_FAS11786	NOT3	110
26141717	NOT3_FAS11786	NOT3	96
26141718	NOT3_FAS11786	NOT3	70
26141719	NOT3_FAS11786	NOT3	82
26141720	NOT3_FAS11786	NOT3	91
26141721	NOT3_FAS11786	NOT3	65
26141722	NOT3_FAS11786	NOT3	55
26141723	NOT3_FAS11786	NOT3	144
26141724	NOT3_FAS11786	NOT3	176
26141725	NOT3_FAS11786	NOT3	91
26141726	NOT3_FAS11786	NOT3	104
26141727	NOT3_FAS11786	NOT3	151
26141728	NOT3_FAS11786	NOT3	132
26141729	NOT3_FAS11786	NOT3	166
26141730	NOT3_FAS11786	NOT3	82
26141731	NOT3_FAS11786	NOT3	69
26141732	NOT3_FAS11786	NOT3	165
26141733	NOT3_FAS11786	NOT3	67
26141734	NOT3_FAS11786	NOT3	93
26141735	NOT3_FAS11786	NOT3	171
26141736	NOT3_FAS11786	NOT3	22
26141737	NOT3_FAS11786	NOT3	79
26141738	NOT3_FAS11786	NOT3	125
26141739	NOT3_FAS11786	NOT3	104
26141740	NOT3_FAS11786	NOT3	36
26141741	NOT3_FAS11786	NOT3	202
26141742	NOT3_FAS11786	NOT3	120
26141743	NOT3_FAS11786	NOT3	57
26141744	NOT3_FAS11786	NOT3	59
26141745	NOT3_FAS11786	NOT3	149
26141746	NOT3_FAS11786	NOT3	95
26141747	NOT3_FAS11786	NOT3	118
26141748	NOT3_FAS11786	NOT3	153
26141749	NOT3_FAS11786	NOT3	94
26141750	NOT3_FAS11786	NOT3	96
26141751	NOT3_FAS11786	NOT3	117
26141752	NOT3_FAS11786	NOT3	94
26141753	NOT3_FAS11786	NOT3	35
26141754	NOT3_FAS11786	NOT3	45
26141755	NOT3_FAS11786	NOT3	60
26141756	NOT3_FAS11786	NOT3	176
26141757	NOT3_FAS11786	NOT3	207
26141758	NOT3_FAS11786	NOT3	59
26141759	NOT3_FAS11786	NOT3	82
26141760	NOT3_FAS11786	NOT3	89
26141761	NOT3_FAS11786	NOT3	35
26141762	NOT3_FAS11786	NOT3	8
26141763	NOT3_FAS11786	NOT3	82
26141764	NOT3_FAS11786	NOT3	86
26141765	NOT3_FAS11786	NOT3	56
26141766	NOT3_FAS11786	NOT3	87
26141767	NOT3_FAS11786	NOT3	160
26141768	NOT3_FAS11786	NOT3	184
26141769	NOT3_FAS11786	NOT3	138
26141770	NOT3_FAS11786	NOT3	33
26141771	NOT3_FAS11786	NOT3	136
26141772	NOT3_FAS11786	NOT3	123
26141773	NOT3_FAS11786	NOT3	117
26141774	NOT3_FAS11786	NOT3	93
26141775	NOT3_FAS11786	NOT3	111
26141776	NOT3_FAS11786	NOT3	192
26141777	NOT3_FAS11786	NOT3	55
26141778	NOT3_FAS11786	NOT3	50
26141779	NOT3_FAS11786	NOT3	217
26141780	NOT3_FAS11786	NOT3	192
26141781	NOT3_FAS11786	NOT3	137
26141782	NOT3_FAS11786	NOT3	98
26141783	NOT3_FAS11786	NOT3	125
26141784	NOT3_FAS11786	NOT3	142
26141785	NOT3_FAS11786	NOT3	78
26141786	NOT3_FAS11786	NOT3	163
26141787	NOT3_FAS11786	NOT3	131
26141788	NOT3_FAS11786	NOT3	164
26141789	NOT3_FAS11786	NOT3	112
26141790	NOT3_FAS11786	NOT3	90
26141791	NOT3_FAS11786	NOT3	205
26141792	NOT3_FAS11786	NOT3	171
26141793	NOT3_FAS11786	NOT3	49
26141794	NOT3_FAS11786	NOT3	106
26141795	NOT3_FAS11786	NOT3	81
26141796	NOT3_FAS11786	NOT3	182
26141797	NOT3_FAS11786	NOT3	50
26141798	NOT3_FAS11786	NOT3	55
26141799	NOT3_FAS11786	NOT3	71
26141800	NOT3_FAS11786	NOT3	142
26141801	NOT3_FAS11786	NOT3	99
26141802	NOT3_FAS11786	NOT3	90
26141803	NOT3_FAS11786	NOT3	135
26141804	NOT3_FAS11786	NOT3	111
26141805	NOT3_FAS11786	NOT3	89
26141806	NOT3_FAS11786	NOT3	63
26141807	NOT3_FAS11786	NOT3	210
26141808	NOT3_FAS11786	NOT3	12
26141809	NOT3_FAS11786	NOT3	235
26141810	NOT3_FAS11786	NOT3	114
26141811	NOT3_FAS11786	NOT3	184
26141812	NOT3_FAS11786	NOT3	234
26141813	NOT3_FAS11786	NOT3	72
26141814	NOT3_FAS11786	NOT3	134
26141815	NOT3_FAS11786	NOT3	150
26141816	NOT3_FAS11786	NOT3	36
26141817	NOT3_FAS11786	NOT3	186
26141818	NOT3_FAS11786	NOT3	125
26141819	NOT3_FAS11786	NOT3	30
26141820	NOT3_FAS11786	NOT3	85
26141821	NOT3_FAS11786	NOT3	165
26141822	NOT3_FAS11786	NOT3	117
26141823	NOT3_FAS11786	NOT3	113
26141824	NOT3_FAS11786	NOT3	162
26141825	NOT3_FAS11786	NOT3	142
26141826	NOT3_FAS11786	NOT3	63
26141827	NOT3_FAS11786	NOT3	39
26141828	NOT3_FAS11786	NOT3	121
26141829	NOT3_FAS11786	NOT3	81
26141830	NOT3_FAS11786	NOT3	109
26141831	NOT3_FAS11786	NOT3	75
26141832	NOT3_FAS11786	NOT3	160
26141833	NOT3_FAS11786	NOT3	96
26141834	NOT3_FAS11786	NOT3	149
26141835	NOT3_FAS11786	NOT3	82
26141836	NOT3_FAS11786	NOT3	248
26141837	NOT3_FAS11786	NOT3	28
26141838	NOT3_FAS11786	NOT3	70
26141839	NOT3_FAS11786	NOT3	68
26141840	NOT3_FAS11786	NOT3	10
26141841	NOT3_FAS11786	NOT3	31
26141842	NOT3_FAS11786	NOT3	103
26141843	NOT3_FAS11786	NOT3	210
26141844	NOT3_FAS11786	NOT3	115
26141845	NOT3_FAS11786	NOT3	75
26141846	NOT3_FAS11786	NOT3	225
26141847	NOT3_FAS11786	NOT3	135
26141848	NOT3_FAS11786	NOT3	73
26141849	NOT3_FAS11786	NOT3	76
26141850	NOT3_FAS11786	NOT3	77
26141851	NOT3_FAS11786	NOT3	108
26141852	NOT3_FAS11786	NOT3	27
26141853	NOT3_FAS11786	NOT3	8
26141854	NOT3_FAS11786	NOT3	90
26141855	NOT3_FAS11786	NOT3	104
26141856	NOT3_FAS11786	NOT3	82
26141857	NOT3_FAS11786	NOT3	131
26141858	NOT3_FAS11786	NOT3	107
26141859	NOT3_FAS11786	NOT3	48
26141860	NOT3_FAS11786	NOT3	101
26141861	NOT3_FAS11786	NOT3	149
26141862	NOT3_FAS11786	NOT3	64
26141863	NOT3_FAS11786	NOT3	200
26141864	NOT3_FAS11786	NOT3	180
26141865	NOT3_FAS11786	NOT3	77
26141866	NOT3_FAS11786	NOT3	33
26141867	NOT3_FAS11786	NOT3	110
26141868	NOT3_FAS11786	NOT3	144
26141869	NOT3_FAS11786	NOT3	53
26141870	NOT3_FAS11786	NOT3	100
26141871	NOT3_FAS11786	NOT3	102
26141872	NOT3_FAS11786	NOT3	121
26141873	NOT3_FAS11786	NOT3	121
26141874	NOT3_FAS11786	NOT3	73
26141875	NOT3_FAS11786	NOT3	115
26141876	NOT3_FAS11786	NOT3	30
26141877	NOT3_FAS11786	NOT3	47
26141878	NOT3_FAS11786	NOT3	193
26141879	NOT3_FAS11786	NOT3	200
26141880	NOT3_FAS11786	NOT3	100
26141881	NOT3_FAS11786	NOT3	169
26141882	NOT3_FAS11786	NOT3	109
26141883	NOT3_FAS11786	NOT3	147
26141884	NOT3_FAS11786	NOT3	212
26141885	NOT3_FAS11786	NOT3	88
26141886	NOT3_FAS11786	NOT3	34
26141887	NOT3_FAS11786	NOT3	120
26141888	NOT3_FAS11786	NOT3	198
26141889	NOT3_FAS11786	NOT3	190
26141890	NOT3_FAS11786	NOT3	117
26141891	NOT3_FAS11786	NOT3	100
26141892	NOT3_FAS11786	NOT3	61
26141893	NOT3_FAS11786	NOT3	82
26141894	NOT3_FAS11786	NOT3	117
26141895	NOT3_FAS11786	NOT3	103
26141896	NOT3_FAS11786	NOT3	83
26141897	NOT3_FAS11786	NOT3	47
26141898	NOT3_FAS11786	NOT3	54
26141899	NOT3_FAS11786	NOT3	67
26141900	NOT3_FAS11786	NOT3	45
26141901	NOT3_FAS11786	NOT3	152
26141902	NOT3_FAS11786	NOT3	118
26141903	NOT3_FAS11786	NOT3	169
26141904	NOT3_FAS11786	NOT3	153
26141905	NOT3_FAS11786	NOT3	89
26141906	NOT3_FAS11786	NOT3	118
26141907	NOT3_FAS11786	NOT3	139
26141908	NOT3_FAS11786	NOT3	199
26141909	NOT3_FAS11786	NOT3	94
26141910	NOT3_FAS11786	NOT3	129
26141911	NOT3_FAS11786	NOT3	58
26141912	NOT3_FAS11786	NOT3	71
26141913	NOT3_FAS11786	NOT3	91
26141914	NOT3_FAS11786	NOT3	32
26141915	NOT3_FAS11786	NOT3	256
26141916	NOT3_FAS11786	NOT3	104
26141917	NOT3_FAS11786	NOT3	59
26141918	NOT3_FAS11786	NOT3	84
26141919	NOT3_FAS11786	NOT3	106
26141920	NOT3_FAS11786	NOT3	163
26141921	NOT3_FAS11786	NOT3	111
26141922	NOT3_FAS11786	NOT3	60
26141923	NOT3_FAS11786	NOT3	130
26141924	NOT3_FAS11786	NOT3	126
26141925	NOT3_FAS11786	NOT3	155
26141926	NOT3_FAS11786	NOT3	116
26141927	NOT3_FAS11786	NOT3	56
26141928	NOT3_FAS11786	NOT3	73
26141929	NOT3_FAS11786	NOT3	119
26141930	NOT3_FAS11786	NOT3	146
26141931	NOT3_FAS11786	NOT3	39
26141932	NOT3_FAS11786	NOT3	76
26141933	NOT3_FAS11786	NOT3	252
26141934	NOT3_FAS11786	NOT3	150
26141935	NOT3_FAS11786	NOT3	123
26141936	NOT3_FAS11786	NOT3	77
26141937	NOT3_FAS11786	NOT3	63
26141938	NOT3_FAS11786	NOT3	65
26141939	NOT3_FAS11786	NOT3	81
26141940	NOT3_FAS11786	NOT3	63
26141941	NOT3_FAS11786	NOT3	139
26141942	NOT3_FAS11786	NOT3	204
26141943	NOT3_FAS11786	NOT3	134
26141944	NOT3_FAS11786	NOT3	225
26141945	NOT3_FAS11786	NOT3	102
26141946	NOT3_FAS11786	NOT3	256
26141947	NOT3_FAS11786	NOT3	97
26141948	NOT3_FAS11786	NOT3	65
26141949	NOT3_FAS11786	NOT3	110
26141950	NOT3_FAS11786	NOT3	111
26141951	NOT3_FAS11786	NOT3	144
26141952	NOT3_FAS11786	NOT3	101
26141953	NOT3_FAS11786	NOT3	150
26141954	NOT3_FAS11786	NOT3	124
26141955	NOT3_FAS11786	NOT3	135
26141956	NOT3_FAS11786	NOT3	135
26141957	NOT3_FAS11786	NOT3	151
26141958	NOT3_FAS11786	NOT3	102
26141959	NOT3_FAS11786	NOT3	124
26141960	NOT3_FAS11786	NOT3	101
26141961	NOT3_FAS11786	NOT3	97
26141962	NOT3_FAS11786	NOT3	213
26141963	NOT3_FAS11786	NOT3	69
26141964	NOT3_FAS11786	NOT3	12
26141965	NOT3_FAS11786	NOT3	161
26141966	NOT3_FAS11786	NOT3	81
26141967	NOT3_FAS11786	NOT3	69
26141968	NOT3_FAS11786	NOT3	209
26141969	NOT3_FAS11786	NOT3	77
26141970	NOT3_FAS11786	NOT3	120
26141971	NOT3_FAS11786	NOT3	35
26141972	NOT3_FAS11786	NOT3	182
26141973	NOT3_FAS11786	NOT3	110
26141974	NOT3_FAS11786	NOT3	146
26141975	NOT3_FAS11786	NOT3	106
26141976	NOT3_FAS11786	NOT3	129
26141977	NOT3_FAS11786	NOT3	93
26141978	NOT3_FAS11786	NOT3	127
26141979	NOT3_FAS11786	NOT3	172
26141980	NOT3_FAS11786	NOT3	93
26141981	NOT3_FAS11786	NOT3	74
26141982	NOT3_FAS11786	NOT3	104
26141983	NOT3_FAS11786	NOT3	83
26141984	NOT3_FAS11786	NOT3	100
26141985	NOT3_FAS11786	NOT3	120
26141986	NOT3_FAS11786	NOT3	71
26141987	NOT3_FAS11786	NOT3	142
26141988	NOT3_FAS11786	NOT3	55
26141989	NOT3_FAS11786	NOT3	128
26141990	NOT3_FAS11786	NOT3	133
26141991	NOT3_FAS11786	NOT3	91
26141992	NOT3_FAS11786	NOT3	206
26141993	NOT3_FAS11786	NOT3	95
26141994	NOT3_FAS11786	NOT3	65
26141995	NOT3_FAS11786	NOT3	94
26141996	NOT3_FAS11786	NOT3	95
26141997	NOT3_FAS11786	NOT3	143
26141998	NOT3_FAS11786	NOT3	102
26141999	NOT3_FAS11786	NOT3	58
26142000	NOT3_FAS11786	NOT3	30
26142001	NOT3_FAS11786	NOT3	124
26142002	NOT3_FAS11786	NOT3	53
26142003	NOT3_FAS11786	NOT3	134
26142004	NOT3_FAS11786	NOT3	147
26142005	NOT3_FAS11786	NOT3	82
26142006	NOT3_FAS11786	NOT3	92
26142007	NOT3_FAS11786	NOT3	48
26142008	NOT3_FAS11786	NOT3	98
26142009	NOT3_FAS11786	NOT3	96
26142010	NOT3_FAS11786	NOT3	78
26142011	NOT3_FAS11786	NOT3	77
26142012	NOT3_FAS11786	NOT3	111
26142013	NOT3_FAS11786	NOT3	146
26142014	NOT3_FAS11786	NOT3	187
26142015	NOT3_FAS11786	NOT3	40
26142016	NOT3_FAS11786	NOT3	113
26142017	NOT3_FAS11786	NOT3	68
26142018	NOT3_FAS11786	NOT3	123
26142019	NOT3_FAS11786	NOT3	139
26142020	NOT3_FAS11786	NOT3	102
26142021	NOT3_FAS11786	NOT3	86
26142022	NOT3_FAS11786	NOT3	143
26142023	NOT3_FAS11786	NOT3	144
26142024	NOT3_FAS11786	NOT3	127
26142025	NOT3_FAS11786	NOT3	98
26142026	NOT3_FAS11786	NOT3	122
26142027	NOT3_FAS11786	NOT3	101
26142028	NOT3_FAS11786	NOT3	104
26142029	NOT3_FAS11786	NOT3	64
26142030	NOT3_FAS11786	NOT3	87
26142031	NOT3_FAS11786	NOT3	70
26142032	NOT3_FAS11786	NOT3	63
26142033	NOT3_FAS11786	NOT3	111
26142034	NOT3_FAS11786	NOT3	92
26142035	NOT3_FAS11786	NOT3	64
26142036	NOT3_FAS11786	NOT3	7
26142037	NOT3_FAS11786	NOT3	120
26142038	NOT3_FAS11786	NOT3	97
26142039	NOT3_FAS11786	NOT3	89
26142040	NOT3_FAS11786	NOT3	111
26142041	NOT3_FAS11786	NOT3	44
26142042	NOT3_FAS11786	NOT3	115
26142043	NOT3_FAS11786	NOT3	39
26142044	NOT3_FAS11786	NOT3	71
26142045	NOT3_FAS11786	NOT3	73
26142046	NOT3_FAS11786	NOT3	102
26142047	NOT3_FAS11786	NOT3	55
26142048	NOT3_FAS11786	NOT3	127
26142049	NOT3_FAS11786	NOT3	90
26142050	NOT3_FAS11786	NOT3	148
26142051	NOT3_FAS11786	NOT3	246
26142052	NOT3_FAS11786	NOT3	93
26142053	NOT3_FAS11786	NOT3	178
26142054	NOT3_FAS11786	NOT3	145
26142055	NOT3_FAS11786	NOT3	104
26142056	NOT3_FAS11786	NOT3	135
26142057	NOT3_FAS11786	NOT3	34
26142058	NOT3_FAS11786	NOT3	150
26142059	NOT3_FAS11786	NOT3	164
26142060	NOT3_FAS11786	NOT3	217
26142061	NOT3_FAS11786	NOT3	106
26142062	NOT3_FAS11786	NOT3	160
26142063	NOT3_FAS11786	NOT3	71
26142064	NOT3_FAS11786	NOT3	170
26142065	NOT3_FAS11786	NOT3	149
26142066	NOT3_FAS11786	NOT3	117
26142067	NOT3_FAS11786	NOT3	106
26142068	NOT3_FAS11786	NOT3	144
26142069	NOT3_FAS11786	NOT3	199
26142070	NOT3_FAS11786	NOT3	78
26142071	NOT3_FAS11786	NOT3	130
26142072	NOT3_FAS11786	NOT3	97
26142073	NOT3_FAS11786	NOT3	168
26142074	NOT3_FAS11786	NOT3	115
26142075	NOT3_FAS11786	NOT3	120
26142076	NOT3_FAS11786	NOT3	54
26142077	NOT3_FAS11786	NOT3	64
26142078	NOT3_FAS11786	NOT3	150
26142079	NOT3_FAS11786	NOT3	140
26142080	NOT3_FAS11786	NOT3	79
26142081	NOT3_FAS11786	NOT3	93
26142082	NOT3_FAS11786	NOT3	128
26142083	NOT3_FAS11786	NOT3	176
26142084	NOT3_FAS11786	NOT3	147
26142085	NOT3_FAS11786	NOT3	103
26142086	NOT3_FAS11786	NOT3	75
26142087	NOT3_FAS11786	NOT3	114
26142088	NOT3_FAS11786	NOT3	92
26142089	NOT3_FAS11786	NOT3	209
26142090	NOT3_FAS11786	NOT3	125
26142091	NOT3_FAS11786	NOT3	103
26142092	NOT3_FAS11786	NOT3	85
26142093	NOT3_FAS11786	NOT3	154
26142094	NOT3_FAS11786	NOT3	62
26142095	NOT3_FAS11786	NOT3	150
26142096	NOT3_FAS11786	NOT3	49
26142097	NOT3_FAS11786	NOT3	106
26142098	NOT3_FAS11786	NOT3	102
26142099	NOT3_FAS11786	NOT3	137
26142100	NOT3_FAS11786	NOT3	122
26142101	NOT3_FAS11786	NOT3	19
26142102	NOT3_FAS11786	NOT3	109
26142103	NOT3_FAS11786	NOT3	170
26142104	NOT3_FAS11786	NOT3	70
26142105	NOT3_FAS11786	NOT3	231
26142106	NOT3_FAS11786	NOT3	52
26142107	NOT3_FAS11786	NOT3	85
26142108	NOT3_FAS11786	NOT3	120
26142109	NOT3_FAS11786	NOT3	138
26142110	NOT3_FAS11786	NOT3	129
26142111	NOT3_FAS11786	NOT3	122
26142112	NOT3_FAS11786	NOT3	152
26142113	NOT3_FAS11786	NOT3	122
26142114	NOT3_FAS11786	NOT3	102
26142115	NOT3_FAS11786	NOT3	118
26142116	NOT3_FAS11786	NOT3	113
26142117	NOT3_FAS11786	NOT3	175
26142118	NOT3_FAS11786	NOT3	43
26142119	NOT3_FAS11786	NOT3	69
26142120	NOT3_FAS11786	NOT3	41
26142121	NOT3_FAS11786	NOT3	191
26142122	NOT3_FAS11786	NOT3	123
26142123	NOT3_FAS11786	NOT3	75
26142124	NOT3_FAS11786	NOT3	99
26142125	NOT3_FAS11786	NOT3	91
26142126	NOT3_FAS11786	NOT3	175
26142127	NOT3_FAS11786	NOT3	53
26142128	NOT3_FAS11786	NOT3	86
26142129	NOT3_FAS11786	NOT3	89
26142130	NOT3_FAS11786	NOT3	82
26142131	NOT3_FAS11786	NOT3	130
26142132	NOT3_FAS11786	NOT3	110
26142133	NOT3_FAS11786	NOT3	36
26142134	NOT3_FAS11786	NOT3	42
26142135	NOT3_FAS11786	NOT3	125
26142136	NOT3_FAS11786	NOT3	114
26142137	NOT3_FAS11786	NOT3	105
26142138	NOT3_FAS11786	NOT3	125
26142139	NOT3_FAS11786	NOT3	96
26142140	NOT3_FAS11786	NOT3	83
26142141	NOT3_FAS11786	NOT3	79
26142142	NOT3_FAS11786	NOT3	131
26142143	NOT3_FAS11786	NOT3	64
26142144	NOT3_FAS11786	NOT3	53
26142145	NOT3_FAS11786	NOT3	73
26142146	NOT3_FAS11786	NOT3	120
26142147	NOT3_FAS11786	NOT3	73
26142148	NOT3_FAS11786	NOT3	126
26142149	NOT3_FAS11786	NOT3	202
26142150	NOT3_FAS11786	NOT3	68
26142151	NOT3_FAS11786	NOT3	96
26142152	NOT3_FAS11786	NOT3	99
26142153	NOT3_FAS11786	NOT3	65
26142154	NOT3_FAS11786	NOT3	39
26142155	NOT3_FAS11786	NOT3	83
26142156	NOT3_FAS11786	NOT3	96
26142157	NOT3_FAS11786	NOT3	54
26142158	NOT3_FAS11786	NOT3	69
26142159	NOT3_FAS11786	NOT3	127
26142160	NOT3_FAS11786	NOT3	76
26142161	NOT3_FAS11786	NOT3	85
26142162	NOT3_FAS11786	NOT3	89
26142163	NOT3_FAS11786	NOT3	81
26142164	NOT3_FAS11786	NOT3	100
26142165	NOT3_FAS11786	NOT3	128
26142166	NOT3_FAS11786	NOT3	77
26142167	NOT3_FAS11786	NOT3	133
26142168	NOT3_FAS11786	NOT3	189
26142169	NOT3_FAS11786	NOT3	125
26142170	NOT3_FAS11786	NOT3	45
26142171	NOT3_FAS11786	NOT3	138
26142172	NOT3_FAS11786	NOT3	10
26142173	NOT3_FAS11786	NOT3	112
26142174	NOT3_FAS11786	NOT3	91
26142175	NOT3_FAS11786	NOT3	98
26142176	NOT3_FAS11786	NOT3	52
26142177	NOT3_FAS11786	NOT3	70
26142178	NOT3_FAS11786	NOT3	93
26142179	NOT3_FAS11786	NOT3	114
26142180	NOT3_FAS11786	NOT3	103
26142181	NOT3_FAS11786	NOT3	178
26142182	NOT3_FAS11786	NOT3	64
26142183	NOT3_FAS11786	NOT3	123
26142184	NOT3_FAS11786	NOT3	162
26142185	NOT3_FAS11786	NOT3	75
26142186	NOT3_FAS11786	NOT3	149
26142187	NOT3_FAS11786	NOT3	86
26142188	NOT3_FAS11786	NOT3	152
26142189	NOT3_FAS11786	NOT3	97
26142190	NOT3_FAS11786	NOT3	99
26142191	NOT3_FAS11786	NOT3	105
26142192	NOT3_FAS11786	NOT3	85
26142193	NOT3_FAS11786	NOT3	71
26142194	NOT3_FAS11786	NOT3	162
26142195	NOT3_FAS11786	NOT3	78
26142196	NOT3_FAS11786	NOT3	144
26142197	NOT3_FAS11786	NOT3	72
26142198	NOT3_FAS11786	NOT3	90
26142199	NOT3_FAS11786	NOT3	134
26142200	NOT3_FAS11786	NOT3	96
26142201	NOT3_FAS11786	NOT3	104
26142202	NOT3_FAS11786	NOT3	104
26142203	NOT3_FAS11786	NOT3	132
26142204	NOT3_FAS11786	NOT3	76
26142205	NOT3_FAS11786	NOT3	95
26142206	NOT3_FAS11786	NOT3	90
26142207	NOT3_FAS11786	NOT3	80
26142208	NOT3_FAS11786	NOT3	83
26142209	NOT3_FAS11786	NOT3	123
26142210	NOT3_FAS11786	NOT3	43
26142211	NOT3_FAS11786	NOT3	66
26142212	NOT3_FAS11786	NOT3	102
26142213	NOT3_FAS11786	NOT3	87
26142214	NOT3_FAS11786	NOT3	69
26142215	NOT3_FAS11786	NOT3	47
26142216	NOT3_FAS11786	NOT3	141
26142217	NOT3_FAS11786	NOT3	111
26142218	NOT3_FAS11786	NOT3	206
26142219	NOT3_FAS11786	NOT3	165
26142220	NOT3_FAS11786	NOT3	110
26142221	NOT3_FAS11786	NOT3	129
26142222	NOT3_FAS11786	NOT3	66
26142223	NOT3_FAS11786	NOT3	193
26142224	NOT3_FAS11786	NOT3	86
26142225	NOT3_FAS11786	NOT3	163
26142226	NOT3_FAS11786	NOT3	176
26142227	NOT3_FAS11786	NOT3	29
26142228	NOT3_FAS11786	NOT3	114
26142229	NOT3_FAS11786	NOT3	141
26142230	NOT3_FAS11786	NOT3	101
26142231	NOT3_FAS11786	NOT3	140
26142232	NOT3_FAS11786	NOT3	93
26142233	NOT3_FAS11786	NOT3	84
26142234	NOT3_FAS11786	NOT3	179
26142235	NOT3_FAS11786	NOT3	66
26142236	NOT3_FAS11786	NOT3	123
26142237	NOT3_FAS11786	NOT3	95
26142238	NOT3_FAS11786	NOT3	175
26142239	NOT3_FAS11786	NOT3	153
26142240	NOT3_FAS11786	NOT3	113
26142241	NOT3_FAS11786	NOT3	134
26142242	NOT3_FAS11786	NOT3	99
26142243	NOT3_FAS11786	NOT3	58
26142244	NOT3_FAS11786	NOT3	154
26142245	NOT3_FAS11786	NOT3	213
26142246	NOT3_FAS11786	NOT3	122
26142247	NOT3_FAS11786	NOT3	79
26142248	NOT3_FAS11786	NOT3	56
26142249	NOT3_FAS11786	NOT3	139
26142250	NOT3_FAS11786	NOT3	119
26142251	NOT3_FAS11786	NOT3	102
26142252	NOT3_FAS11786	NOT3	156
26142253	NOT3_FAS11786	NOT3	253
26142254	NOT3_FAS11786	NOT3	141
26142255	NOT3_FAS11786	NOT3	132
26142256	NOT3_FAS11786	NOT3	137
26142257	NOT3_FAS11786	NOT3	68
26142258	NOT3_FAS11786	NOT3	170
26142259	NOT3_FAS11786	NOT3	163
26142260	NOT3_FAS11786	NOT3	97
26142261	NOT3_FAS11786	NOT3	87
26142262	NOT3_FAS11786	NOT3	217
26142263	NOT3_FAS11786	NOT3	127
26142264	NOT3_FAS11786	NOT3	46
26142265	NOT3_FAS11786	NOT3	166
26142266	NOT3_FAS11786	NOT3	129
26142267	NOT3_FAS11786	NOT3	60
26142268	NOT3_FAS11786	NOT3	66
26142269	NOT3_FAS11786	NOT3	119
26142270	NOT3_FAS11786	NOT3	167
26142271	NOT3_FAS11786	NOT3	82
26142272	NOT3_FAS11786	NOT3	80
26142273	NOT3_FAS11786	NOT3	128
26142274	NOT3_FAS11786	NOT3	112
26142275	NOT3_FAS11786	NOT3	97
26142276	NOT3_FAS11786	NOT3	87
26142277	NOT3_FAS11786	NOT3	96
26142278	NOT3_FAS11786	NOT3	170
26142279	NOT3_FAS11786	NOT3	44
26142280	NOT3_FAS11786	NOT3	184
26142281	NOT3_FAS11786	NOT3	152
26142282	NOT3_FAS11786	NOT3	84
26142283	NOT3_FAS11786	NOT3	110
26142284	NOT3_FAS11786	NOT3	158
26142285	NOT3_FAS11786	NOT3	290
26142286	NOT3_FAS11786	NOT3	77
26142287	NOT3_FAS11786	NOT3	12
26142288	NOT3_FAS11786	NOT3	179
26142289	NOT3_FAS11786	NOT3	69
26142290	NOT3_FAS11786	NOT3	151
26142291	NOT3_FAS11786	NOT3	88
26142292	NOT3_FAS11786	NOT3	76
26142293	NOT3_FAS11786	NOT3	37
26142294	NOT3_FAS11786	NOT3	124
26142295	NOT3_FAS11786	NOT3	193
26142296	NOT3_FAS11786	NOT3	68
26142297	NOT3_FAS11786	NOT3	108
26142298	NOT3_FAS11786	NOT3	217
26142299	NOT3_FAS11786	NOT3	131
26142300	NOT3_FAS11786	NOT3	122
26142301	NOT3_FAS11786	NOT3	131
26142302	NOT3_FAS11786	NOT3	121
26142303	NOT3_FAS11786	NOT3	39
26142304	NOT3_FAS11786	NOT3	95
26142305	NOT3_FAS11786	NOT3	92
26142306	NOT3_FAS11786	NOT3	156
26142307	NOT3_FAS11786	NOT3	174
26142308	NOT3_FAS11786	NOT3	174
26142309	NOT3_FAS11786	NOT3	123
26142310	NOT3_FAS11786	NOT3	175
26142311	NOT3_FAS11786	NOT3	128
26142312	NOT3_FAS11786	NOT3	81
26142313	NOT3_FAS11786	NOT3	148
26142314	NOT3_FAS11786	NOT3	9
26142315	NOT3_FAS11786	NOT3	82
26142316	NOT3_FAS11786	NOT3	131
26142317	NOT3_FAS11786	NOT3	108
26142318	NOT3_FAS11786	NOT3	110
26142319	NOT3_FAS11786	NOT3	89
26142320	NOT3_FAS11786	NOT3	166
26142321	NOT3_FAS11786	NOT3	90
26142322	NOT3_FAS11786	NOT3	56
26142323	NOT3_FAS11786	NOT3	35
26142324	NOT3_FAS11786	NOT3	37
26142325	NOT3_FAS11786	NOT3	114
26142326	NOT3_FAS11786	NOT3	92
26142327	NOT3_FAS11786	NOT3	126
26142328	NOT3_FAS11786	NOT3	60
26142329	NOT3_FAS11786	NOT3	132
26142330	NOT3_FAS11786	NOT3	141
26142331	NOT3_FAS11786	NOT3	137
26142332	NOT3_FAS11786	NOT3	135
26142333	NOT3_FAS11786	NOT3	133
26142334	NOT3_FAS11786	NOT3	171
26142335	NOT3_FAS11786	NOT3	141
26142336	NOT3_FAS11786	NOT3	92
26142337	NOT3_FAS11786	NOT3	28
26142338	NOT3_FAS11786	NOT3	95
26142339	NOT3_FAS11786	NOT3	126
26142340	NOT3_FAS11786	NOT3	73
26142341	NOT3_FAS11786	NOT3	166
26142342	NOT3_FAS11786	NOT3	142
26142343	NOT3_FAS11786	NOT3	119
26142344	NOT3_FAS11786	NOT3	83
26142345	NOT3_FAS11786	NOT3	111
26142346	NOT3_FAS11786	NOT3	29
26142347	NOT3_FAS11786	NOT3	114
26142348	NOT3_FAS11786	NOT3	52
26142349	NOT3_FAS11786	NOT3	140
26142350	NOT3_FAS11786	NOT3	97
26142351	NOT3_FAS11786	NOT3	98
26142352	NOT3_FAS11786	NOT3	128
26142353	NOT3_FAS11786	NOT3	186
26142354	NOT3_FAS11786	NOT3	103
26142355	NOT3_FAS11786	NOT3	188
26142356	NOT3_FAS11786	NOT3	109
26142357	NOT3_FAS11786	NOT3	183
26142358	NOT3_FAS11786	NOT3	92
26142359	NOT3_FAS11786	NOT3	207
26142360	NOT3_FAS11786	NOT3	205
26142361	NOT3_FAS11786	NOT3	101
26142362	NOT3_FAS11786	NOT3	133
26142363	NOT3_FAS11786	NOT3	111
26142364	NOT3_FAS11786	NOT3	70
26142365	NOT3_FAS11786	NOT3	105
26142366	NOT3_FAS11786	NOT3	65
26142367	NOT3_FAS11786	NOT3	119
26142368	NOT3_FAS11786	NOT3	69
26142369	NOT3_FAS11786	NOT3	105
26142370	NOT3_FAS11786	NOT3	94
26142371	NOT3_FAS11786	NOT3	112
26142372	NOT3_FAS11786	NOT3	27
26142373	NOT3_FAS11786	NOT3	80
26142374	NOT3_FAS11786	NOT3	71
26142375	NOT3_FAS11786	NOT3	109
26142376	NOT3_FAS11786	NOT3	58
26142377	NOT3_FAS11786	NOT3	143
26142378	NOT3_FAS11786	NOT3	164
26142379	NOT3_FAS11786	NOT3	135
26142380	NOT3_FAS11786	NOT3	92
26142381	NOT3_FAS11786	NOT3	176
26142382	NOT3_FAS11786	NOT3	174
26142383	NOT3_FAS11786	NOT3	119
26142384	NOT3_FAS11786	NOT3	108
26142385	NOT3_FAS11786	NOT3	83
26142386	NOT3_FAS11786	NOT3	69
26142387	NOT3_FAS11786	NOT3	114
26142388	NOT3_FAS11786	NOT3	125
26142389	NOT3_FAS11786	NOT3	130
26142390	NOT3_FAS11786	NOT3	89
26142391	NOT3_FAS11786	NOT3	82
26142392	NOT3_FAS11786	NOT3	114
26142393	NOT3_FAS11786	NOT3	80
26142394	NOT3_FAS11786	NOT3	86
26142395	NOT3_FAS11786	NOT3	50
26142396	NOT3_FAS11786	NOT3	198
26142397	NOT3_FAS11786	NOT3	153
26142398	NOT3_FAS11786	NOT3	84
26142399	NOT3_FAS11786	NOT3	66
26142400	NOT3_FAS11786	NOT3	57
26142401	NOT3_FAS11786	NOT3	220
26142402	NOT3_FAS11786	NOT3	53
26142403	NOT3_FAS11786	NOT3	125
26142404	NOT3_FAS11786	NOT3	93
26142405	NOT3_FAS11786	NOT3	98
26142406	NOT3_FAS11786	NOT3	57
26142407	NOT3_FAS11786	NOT3	189
26142408	NOT3_FAS11786	NOT3	111
26142409	NOT3_FAS11786	NOT3	93
26142410	NOT3_FAS11786	NOT3	125
26142411	NOT3_FAS11786	NOT3	75
26142412	NOT3_FAS11786	NOT3	154
26142413	NOT3_FAS11786	NOT3	106
26142414	NOT3_FAS11786	NOT3	82
26142415	NOT3_FAS11786	NOT3	96
26142416	NOT3_FAS11786	NOT3	107
26142417	NOT3_FAS11786	NOT3	157
26142418	NOT3_FAS11786	NOT3	154
26142419	NOT3_FAS11786	NOT3	153
26142420	NOT3_FAS11786	NOT3	73
26142421	NOT3_FAS11786	NOT3	124
26142422	NOT3_FAS11786	NOT3	79
26142423	NOT3_FAS11786	NOT3	145
26142424	NOT3_FAS11786	NOT3	76
26142425	NOT3_FAS11786	NOT3	171
26142426	NOT3_FAS11786	NOT3	57
26142427	NOT3_FAS11786	NOT3	127
26142428	NOT3_FAS11786	NOT3	129
26142429	NOT3_FAS11786	NOT3	67
26142430	NOT3_FAS11786	NOT3	149
26142431	NOT3_FAS11786	NOT3	170
26142432	NOT3_FAS11786	NOT3	107
26142433	NOT3_FAS11786	NOT3	92
26142434	NOT3_FAS11786	NOT3	83
26142435	NOT3_FAS11786	NOT3	143
26142436	NOT3_FAS11786	NOT3	178
26142437	NOT3_FAS11786	NOT3	152
26142438	NOT3_FAS11786	NOT3	87
26142439	NOT3_FAS11786	NOT3	44
26142440	NOT3_FAS11786	NOT3	120
26142441	NOT3_FAS11786	NOT3	72
26142442	NOT3_FAS11786	NOT3	166
26142443	NOT3_FAS11786	NOT3	89
26142444	NOT3_FAS11786	NOT3	37
26142445	NOT3_FAS11786	NOT3	133
26142446	NOT3_FAS11786	NOT3	164
26142447	NOT3_FAS11786	NOT3	74
26142448	NOT3_FAS11786	NOT3	142
26142449	NOT3_FAS11786	NOT3	121
26142450	NOT3_FAS11786	NOT3	116
26142451	NOT3_FAS11786	NOT3	83
26142452	NOT3_FAS11786	NOT3	111
26142453	NOT3_FAS11786	NOT3	195
26142454	NOT3_FAS11786	NOT3	209
26142455	NOT3_FAS11786	NOT3	121
26142456	NOT3_FAS11786	NOT3	70
26142457	NOT3_FAS11786	NOT3	98
26142458	NOT3_FAS11786	NOT3	150
26142459	NOT3_FAS11786	NOT3	76
26142460	NOT3_FAS11786	NOT3	90
26142461	NOT3_FAS11786	NOT3	105
26142462	NOT3_FAS11786	NOT3	124
26142463	NOT3_FAS11786	NOT3	75
26142464	NOT3_FAS11786	NOT3	61
26142465	NOT3_FAS11786	NOT3	110
26142466	NOT3_FAS11786	NOT3	109
26142467	NOT3_FAS11786	NOT3	30
26142468	NOT3_FAS11786	NOT3	125
26142469	NOT3_FAS11786	NOT3	62
26142470	NOT3_FAS11786	NOT3	102
26142471	NOT3_FAS11786	NOT3	110
26142472	NOT3_FAS11786	NOT3	138
26142473	NOT3_FAS11786	NOT3	141
26142474	NOT3_FAS11786	NOT3	145
26142475	NOT3_FAS11786	NOT3	76
26142476	NOT3_FAS11786	NOT3	97
26142477	NOT3_FAS11786	NOT3	139
26142478	NOT3_FAS11786	NOT3	60
26142479	NOT3_FAS11786	NOT3	118
26142480	NOT3_FAS11786	NOT3	65
26142481	NOT3_FAS11786	NOT3	136
26142482	NOT3_FAS11786	NOT3	135
26142483	NOT3_FAS11786	NOT3	143
26142484	NOT3_FAS11786	NOT3	139
26142485	NOT3_FAS11786	NOT3	82
26142486	NOT3_FAS11786	NOT3	114
26142487	NOT3_FAS11786	NOT3	64
26142488	NOT3_FAS11786	NOT3	119
26142489	NOT3_FAS11786	NOT3	251
26142490	NOT3_FAS11786	NOT3	122
26142491	NOT3_FAS11786	NOT3	87
26142492	NOT3_FAS11786	NOT3	88
26142493	NOT3_FAS11786	NOT3	71
26142494	NOT3_FAS11786	NOT3	194
26142495	NOT3_FAS11786	NOT3	79
26142496	NOT3_FAS11786	NOT3	189
26142497	NOT3_FAS11786	NOT3	109
26142498	NOT3_FAS11786	NOT3	45
26142499	NOT3_FAS11786	NOT3	129
26142500	NOT3_FAS11786	NOT3	80
26142501	NOT3_FAS11786	NOT3	62
26142502	NOT3_FAS11786	NOT3	211
26142503	NOT3_FAS11786	NOT3	221
26142504	NOT3_FAS11786	NOT3	104
26142505	NOT3_FAS11786	NOT3	146
26142506	NOT3_FAS11786	NOT3	76
26142507	NOT3_FAS11786	NOT3	135
26142508	NOT3_FAS11786	NOT3	54
26142509	NOT3_FAS11786	NOT3	88
26142510	NOT3_FAS11786	NOT3	52
26142511	NOT3_FAS11786	NOT3	150
26142512	NOT3_FAS11786	NOT3	129
26142513	NOT3_FAS11786	NOT3	105
26142514	NOT3_FAS11786	NOT3	151
26142515	NOT3_FAS11786	NOT3	80
26142516	NOT3_FAS11786	NOT3	170
26142517	NOT3_FAS11786	NOT3	72
26142518	NOT3_FAS11786	NOT3	34
26142519	NOT3_FAS11786	NOT3	76
26142520	NOT3_FAS11786	NOT3	289
26142521	NOT3_FAS11786	NOT3	117
26142522	NOT3_FAS11786	NOT3	96
26142523	NOT3_FAS11786	NOT3	66
26142524	NOT3_FAS11786	NOT3	143
26142525	NOT3_FAS11786	NOT3	117
26142526	NOT3_FAS11786	NOT3	121
26142527	NOT3_FAS11786	NOT3	124
26142528	NOT3_FAS11786	NOT3	66
26142529	NOT3_FAS11786	NOT3	39
26142530	NOT3_FAS11786	NOT3	28
26142531	NOT3_FAS11786	NOT3	8
26142532	NOT3_FAS11786	NOT3	161
26142533	NOT3_FAS11786	NOT3	99
26142534	NOT3_FAS11786	NOT3	101
26142535	NOT3_FAS11786	NOT3	183
26142536	NOT3_FAS11786	NOT3	152
26142537	NOT3_FAS11786	NOT3	160
26142538	NOT3_FAS11786	NOT3	97
26142539	NOT3_FAS11786	NOT3	113
26142540	NOT3_FAS11786	NOT3	162
26142541	NOT3_FAS11786	NOT3	162
26142542	NOT3_FAS11786	NOT3	48
26142543	NOT3_FAS11786	NOT3	116
26142544	NOT3_FAS11786	NOT3	192
26142545	NOT3_FAS11786	NOT3	133
26142546	NOT3_FAS11786	NOT3	237
26142547	NOT3_FAS11786	NOT3	76
26142548	NOT3_FAS11786	NOT3	86
26142549	NOT3_FAS11786	NOT3	187
26142550	NOT3_FAS11786	NOT3	132
26142551	NOT3_FAS11786	NOT3	123
26142552	NOT3_FAS11786	NOT3	171
26142553	NOT3_FAS11786	NOT3	185
26142554	NOT3_FAS11786	NOT3	125
26142555	NOT3_FAS11786	NOT3	131
26142556	NOT3_FAS11786	NOT3	102
26142557	NOT3_FAS11786	NOT3	162
26142558	NOT3_FAS11786	NOT3	103
26142559	NOT3_FAS11786	NOT3	29
26142560	NOT3_FAS11786	NOT3	78
26142561	NOT3_FAS11786	NOT3	179
26142562	NOT3_FAS11786	NOT3	149
26142563	NOT3_FAS11786	NOT3	137
26142564	NOT3_FAS11786	NOT3	46
26142565	NOT3_FAS11786	NOT3	32
26142566	NOT3_FAS11786	NOT3	124
26142567	NOT3_FAS11786	NOT3	184
26142568	NOT3_FAS11786	NOT3	120
26142569	NOT3_FAS11786	NOT3	71
26142570	NOT3_FAS11786	NOT3	193
26142571	NOT3_FAS11786	NOT3	149
26142572	NOT3_FAS11786	NOT3	200
26142573	NOT3_FAS11786	NOT3	112
26142574	NOT3_FAS11786	NOT3	108
26142575	NOT3_FAS11786	NOT3	206
26142576	NOT3_FAS11786	NOT3	90
26142577	NOT3_FAS11786	NOT3	133
26142578	NOT3_FAS11786	NOT3	80
26142579	NOT3_FAS11786	NOT3	131
26142580	NOT3_FAS11786	NOT3	141
26142581	NOT3_FAS11786	NOT3	162
26142582	NOT3_FAS11786	NOT3	58
26142583	NOT3_FAS11786	NOT3	134
26142584	NOT3_FAS11786	NOT3	134
26142585	NOT3_FAS11786	NOT3	126
26142586	NOT3_FAS11786	NOT3	87
26142587	NOT3_FAS11786	NOT3	113
26142588	NOT3_FAS11786	NOT3	132
26142589	NOT3_FAS11786	NOT3	151
26142590	NOT3_FAS11786	NOT3	152
26142591	NOT3_FAS11786	NOT3	138
26142592	NOT3_FAS11786	NOT3	205
26142593	NOT3_FAS11786	NOT3	145
26142594	NOT3_FAS11786	NOT3	76
26142595	NOT3_FAS11786	NOT3	70
26142596	NOT3_FAS11786	NOT3	126
26142597	NOT3_FAS11786	NOT3	47
26142598	NOT3_FAS11786	NOT3	114
26142599	NOT3_FAS11786	NOT3	131
26142600	NOT3_FAS11786	NOT3	143
26142601	NOT3_FAS11786	NOT3	137
26142602	NOT3_FAS11786	NOT3	66
26142603	NOT3_FAS11786	NOT3	47
26142604	NOT3_FAS11786	NOT3	81
26142605	NOT3_FAS11786	NOT3	94
26142606	NOT3_FAS11786	NOT3	139
26142607	NOT3_FAS11786	NOT3	137
26142608	NOT3_FAS11786	NOT3	60
26142609	NOT3_FAS11786	NOT3	72
26142610	NOT3_FAS11786	NOT3	177
26142611	NOT3_FAS11786	NOT3	59
26142612	NOT3_FAS11786	NOT3	156
26142613	NOT3_FAS11786	NOT3	169
26142614	NOT3_FAS11786	NOT3	158
26142615	NOT3_FAS11786	NOT3	87
26142616	NOT3_FAS11786	NOT3	161
26142617	NOT3_FAS11786	NOT3	20
26142618	NOT3_FAS11786	NOT3	123
26142619	NOT3_FAS11786	NOT3	137
26142620	NOT3_FAS11786	NOT3	129
26142621	NOT3_FAS11786	NOT3	160
26142622	NOT3_FAS11786	NOT3	102
26142623	NOT3_FAS11786	NOT3	81
26142624	NOT3_FAS11786	NOT3	83
26142625	NOT3_FAS11786	NOT3	88
26142626	NOT3_FAS11786	NOT3	82
26142627	NOT3_FAS11786	NOT3	81
26142628	NOT3_FAS11786	NOT3	84
26142629	NOT3_FAS11786	NOT3	61
26142630	NOT3_FAS11786	NOT3	107
26142631	NOT3_FAS11786	NOT3	125
26142632	NOT3_FAS11786	NOT3	123
26142633	NOT3_FAS11786	NOT3	316
26142634	NOT3_FAS11786	NOT3	202
26142635	NOT3_FAS11786	NOT3	96
26142636	NOT3_FAS11786	NOT3	140
26142637	NOT3_FAS11786	NOT3	106
26142638	NOT3_FAS11786	NOT3	55
26142639	NOT3_FAS11786	NOT3	82
26142640	NOT3_FAS11786	NOT3	102
26142641	NOT3_FAS11786	NOT3	32
26142642	NOT3_FAS11786	NOT3	132
26142643	NOT3_FAS11786	NOT3	74
26142644	NOT3_FAS11786	NOT3	64
26142645	NOT3_FAS11786	NOT3	67
26142646	NOT3_FAS11786	NOT3	160
26142647	NOT3_FAS11786	NOT3	30
26142648	NOT3_FAS11786	NOT3	38
26142649	NOT3_FAS11786	NOT3	187
26142650	NOT3_FAS11786	NOT3	82
26142651	NOT3_FAS11786	NOT3	147
26142652	NOT3_FAS11786	NOT3	123
26142653	NOT3_FAS11786	NOT3	79
26142654	NOT3_FAS11786	NOT3	62
26142655	NOT3_FAS11786	NOT3	7
26142656	NOT3_FAS11786	NOT3	283
26142657	NOT3_FAS11786	NOT3	9
26142658	NOT3_FAS11786	NOT3	135
26142659	NOT3_FAS11786	NOT3	87
26142660	NOT3_FAS11786	NOT3	120
26142661	NOT3_FAS11786	NOT3	88
26142662	NOT3_FAS11786	NOT3	50
26142663	NOT3_FAS11786	NOT3	98
26142664	NOT3_FAS11786	NOT3	10
26142665	NOT3_FAS11786	NOT3	169
26142666	NOT3_FAS11786	NOT3	74
26142667	NOT3_FAS11786	NOT3	125
26142668	NOT3_FAS11786	NOT3	92
26142669	NOT3_FAS11786	NOT3	75
26142670	NOT3_FAS11786	NOT3	91
26142671	NOT3_FAS11786	NOT3	108
26142672	NOT3_FAS11786	NOT3	149
26142673	NOT3_FAS11786	NOT3	90
26142674	NOT3_FAS11786	NOT3	46
26142675	NOT3_FAS11786	NOT3	131
26142676	NOT3_FAS11786	NOT3	70
26142677	NOT3_FAS11786	NOT3	134
26142678	NOT3_FAS11786	NOT3	99
26142679	NOT3_FAS11786	NOT3	260
26142680	NOT3_FAS11786	NOT3	150
26142681	NOT3_FAS11786	NOT3	133
26142682	NOT3_FAS11786	NOT3	206
26142683	NOT3_FAS11786	NOT3	110
26142684	NOT3_FAS11786	NOT3	75
26142685	NOT3_FAS11786	NOT3	94
26142686	NOT3_FAS11786	NOT3	118
26142687	NOT3_FAS11786	NOT3	79
26142688	NOT3_FAS11786	NOT3	135
26142689	NOT3_FAS11786	NOT3	142
26142690	NOT3_FAS11786	NOT3	51
26142691	NOT3_FAS11786	NOT3	32
26142692	NOT3_FAS11786	NOT3	60
26142693	NOT3_FAS11786	NOT3	171
26142694	NOT3_FAS11786	NOT3	39
26142695	NOT3_FAS11786	NOT3	66
26142696	NOT3_FAS11786	NOT3	84
26142697	NOT3_FAS11786	NOT3	88
26142698	NOT3_FAS11786	NOT3	113
26142699	NOT3_FAS11786	NOT3	97
26142700	NOT3_FAS11786	NOT3	171
26142701	NOT3_FAS11786	NOT3	190
26142702	NOT3_FAS11786	NOT3	124
26142703	NOT3_FAS11786	NOT3	101
26142704	NOT3_FAS11786	NOT3	78
26142705	NOT3_FAS11786	NOT3	122
26142706	NOT3_FAS11786	NOT3	129
26142707	NOT3_FAS11786	NOT3	53
26142708	NOT3_FAS11786	NOT3	159
26142709	NOT3_FAS11786	NOT3	92
26142710	NOT3_FAS11786	NOT3	146
26142711	NOT3_FAS11786	NOT3	75
26142712	NOT3_FAS11786	NOT3	86
26142713	NOT3_FAS11786	NOT3	118
26142714	NOT3_FAS11786	NOT3	88
26142715	NOT3_FAS11786	NOT3	154
26142716	NOT3_FAS11786	NOT3	196
26142717	NOT3_FAS11786	NOT3	96
26142718	NOT3_FAS11786	NOT3	88
26142719	NOT3_FAS11786	NOT3	113
26142720	NOT3_FAS11786	NOT3	131
26142721	NOT3_FAS11786	NOT3	107
26142722	NOT3_FAS11786	NOT3	143
26142723	NOT3_FAS11786	NOT3	171
26142724	NOT3_FAS11786	NOT3	112
26142725	NOT3_FAS11786	NOT3	151
26142726	NOT3_FAS11786	NOT3	104
26142727	NOT3_FAS11786	NOT3	105
26142728	NOT3_FAS11786	NOT3	104
26142729	NOT3_FAS11786	NOT3	64
26142730	NOT3_FAS11786	NOT3	208
26142731	NOT3_FAS11786	NOT3	97
26142732	NOT3_FAS11786	NOT3	75
26142733	NOT3_FAS11786	NOT3	76
26142734	NOT3_FAS11786	NOT3	77
26142735	NOT3_FAS11786	NOT3	105
26142736	NOT3_FAS11786	NOT3	187
26142737	NOT3_FAS11786	NOT3	91
26142738	NOT3_FAS11786	NOT3	112
26142739	NOT3_FAS11786	NOT3	124
26142740	NOT3_FAS11786	NOT3	166
26142741	NOT3_FAS11786	NOT3	105
26142742	NOT3_FAS11786	NOT3	96
26142743	NOT3_FAS11786	NOT3	109
26142744	NOT3_FAS11786	NOT3	137
26142745	NOT3_FAS11786	NOT3	167
26142746	NOT3_FAS11786	NOT3	11
26142747	NOT3_FAS11786	NOT3	114
26142748	NOT3_FAS11786	NOT3	109
26142749	NOT3_FAS11786	NOT3	228
26142750	NOT3_FAS11786	NOT3	207
26142751	NOT3_FAS11786	NOT3	115
26142752	NOT3_FAS11786	NOT3	86
26142753	NOT3_FAS11786	NOT3	99
26142754	NOT3_FAS11786	NOT3	150
26142755	NOT3_FAS11786	NOT3	115
26142756	NOT3_FAS11786	NOT3	154
26142757	NOT3_FAS11786	NOT3	176
26142758	NOT3_FAS11786	NOT3	126
26142759	NOT3_FAS11786	NOT3	72
26142760	NOT3_FAS11786	NOT3	102
26142761	NOT3_FAS11786	NOT3	177
26142762	NOT3_FAS11786	NOT3	67
26142763	NOT3_FAS11786	NOT3	39
26142764	NOT3_FAS11786	NOT3	82
26142765	NOT3_FAS11786	NOT3	198
26142766	NOT3_FAS11786	NOT3	185
26142767	NOT3_FAS11786	NOT3	46
26142768	NOT3_FAS11786	NOT3	156
26142769	NOT3_FAS11786	NOT3	137
26142770	NOT3_FAS11786	NOT3	126
26142771	NOT3_FAS11786	NOT3	152
26142772	NOT3_FAS11786	NOT3	88
26142773	NOT3_FAS11786	NOT3	156
26142774	NOT3_FAS11786	NOT3	12
26142775	NOT3_FAS11786	NOT3	38
26142776	NOT3_FAS11786	NOT3	86
26142777	NOT3_FAS11786	NOT3	110
26142778	NOT3_FAS11786	NOT3	122
26142779	NOT3_FAS11786	NOT3	123
26142780	NOT3_FAS11786	NOT3	70
26142781	NOT3_FAS11786	NOT3	117
26142782	NOT3_FAS11786	NOT3	106
26142783	NOT3_FAS11786	NOT3	145
26142784	NOT3_FAS11786	NOT3	50
26142785	NOT3_FAS11786	NOT3	113
26142786	NOT3_FAS11786	NOT3	115
26142787	NOT3_FAS11786	NOT3	164
26142788	NOT3_FAS11786	NOT3	74
26142789	NOT3_FAS11786	NOT3	112
26142790	NOT3_FAS11786	NOT3	109
26142791	NOT3_FAS11786	NOT3	97
26142792	NOT3_FAS11786	NOT3	162
26142793	NOT3_FAS11786	NOT3	163
26142794	NOT3_FAS11786	NOT3	51
26142795	NOT3_FAS11786	NOT3	109
26142796	NOT3_FAS11786	NOT3	138
26142797	NOT3_FAS11786	NOT3	137
26142798	NOT3_FAS11786	NOT3	96
26142799	NOT3_FAS11786	NOT3	95
26142800	NOT3_FAS11786	NOT3	127
26142801	NOT3_FAS11786	NOT3	100
26142802	NOT3_FAS11786	NOT3	150
26142803	NOT3_FAS11786	NOT3	82
26142804	NOT3_FAS11786	NOT3	144
26142805	NOT3_FAS11786	NOT3	98
26142806	NOT3_FAS11786	NOT3	138
26142807	NOT3_FAS11786	NOT3	168
26142808	NOT3_FAS11786	NOT3	106
26142809	NOT3_FAS11786	NOT3	148
26142810	NOT3_FAS11786	NOT3	21
26142811	NOT3_FAS11786	NOT3	132
26142812	NOT3_FAS11786	NOT3	72
26142813	NOT3_FAS11786	NOT3	142
26142814	NOT3_FAS11786	NOT3	92
26142815	NOT3_FAS11786	NOT3	155
26142816	NOT3_FAS11786	NOT3	111
26142817	NOT3_FAS11786	NOT3	93
26142818	NOT3_FAS11786	NOT3	143
26142819	NOT3_FAS11786	NOT3	83
26142820	NOT3_FAS11786	NOT3	153
26142821	NOT3_FAS11786	NOT3	103
26142822	NOT3_FAS11786	NOT3	75
26142823	NOT3_FAS11786	NOT3	181
26142824	NOT3_FAS11786	NOT3	75
26142825	NOT3_FAS11786	NOT3	195
26142826	NOT3_FAS11786	NOT3	159
26142827	NOT3_FAS11786	NOT3	67
26142828	NOT3_FAS11786	NOT3	137
26142829	NOT3_FAS11786	NOT3	88
26142830	NOT3_FAS11786	NOT3	81
26142831	NOT3_FAS11786	NOT3	124
26142832	NOT3_FAS11786	NOT3	42
26142833	NOT3_FAS11786	NOT3	202
26142834	NOT3_FAS11786	NOT3	117
26142835	NOT3_FAS11786	NOT3	121
26142836	NOT3_FAS11786	NOT3	94
26142837	NOT3_FAS11786	NOT3	79
26142838	NOT3_FAS11786	NOT3	189
26142839	NOT3_FAS11786	NOT3	217
26142840	NOT3_FAS11786	NOT3	98
26142841	NOT3_FAS11786	NOT3	107
26142842	NOT3_FAS11786	NOT3	106
26142843	NOT3_FAS11786	NOT3	33
26142844	NOT3_FAS11786	NOT3	48
26142845	NOT3_FAS11786	NOT3	143
26142846	NOT3_FAS11786	NOT3	113
26142847	NOT3_FAS11786	NOT3	43
26142848	NOT3_FAS11786	NOT3	91
26142849	NOT3_FAS11786	NOT3	65
26142850	NOT3_FAS11786	NOT3	102
26142851	NOT3_FAS11786	NOT3	126
26142852	NOT3_FAS11786	NOT3	99
26142853	NOT3_FAS11786	NOT3	126
26142854	NOT3_FAS11786	NOT3	103
26142855	NOT3_FAS11786	NOT3	82
26142856	NOT3_FAS11786	NOT3	142
26142857	NOT3_FAS11786	NOT3	155
26142858	NOT3_FAS11786	NOT3	124
26142859	NOT3_FAS11786	NOT3	89
26142860	NOT3_FAS11786	NOT3	151
26142861	NOT3_FAS11786	NOT3	108
26142862	NOT3_FAS11786	NOT3	104
26142863	NOT3_FAS11786	NOT3	139
26142864	NOT3_FAS11786	NOT3	152
26142865	NOT3_FAS11786	NOT3	209
26142866	NOT3_FAS11786	NOT3	81
26142867	NOT3_FAS11786	NOT3	122
26142868	NOT3_FAS11786	NOT3	86
26142869	NOT3_FAS11786	NOT3	102
26142870	NOT3_FAS11786	NOT3	115
26142871	NOT3_FAS11786	NOT3	58
26142872	NOT3_FAS11786	NOT3	11
26142873	NOT3_FAS11786	NOT3	145
26142874	NOT3_FAS11786	NOT3	120
26142875	NOT3_FAS11786	NOT3	77
26142876	NOT3_FAS11786	NOT3	207
26142877	NOT3_FAS11786	NOT3	105
26142878	NOT3_FAS11786	NOT3	226
26142879	NOT3_FAS11786	NOT3	168
26142880	NOT3_FAS11786	NOT3	117
26142881	NOT3_FAS11786	NOT3	117
26142882	NOT3_FAS11786	NOT3	120
26142883	NOT3_FAS11786	NOT3	129
26142884	NOT3_FAS11786	NOT3	60
26142885	NOT3_FAS11786	NOT3	68
26142886	NOT3_FAS11786	NOT3	89
26142887	NOT3_FAS11786	NOT3	91
26142888	NOT3_FAS11786	NOT3	124
26142889	NOT3_FAS11786	NOT3	145
26142890	NOT3_FAS11786	NOT3	168
26142891	NOT3_FAS11786	NOT3	95
26142892	NOT3_FAS11786	NOT3	109
26142893	NOT3_FAS11786	NOT3	167
26142894	NOT3_FAS11786	NOT3	91
26142895	NOT3_FAS11786	NOT3	126
26142896	NOT3_FAS11786	NOT3	105
26142897	NOT3_FAS11786	NOT3	12
26142898	NOT3_FAS11786	NOT3	260
26142899	NOT3_FAS11786	NOT3	97
26142900	NOT3_FAS11786	NOT3	117
26142901	NOT3_FAS11786	NOT3	211
26142902	NOT3_FAS11786	NOT3	174
26142903	NOT3_FAS11786	NOT3	161
26142904	NOT3_FAS11786	NOT3	86
26142905	NOT3_FAS11786	NOT3	63
26142906	NOT3_FAS11786	NOT3	79
26142907	NOT3_FAS11786	NOT3	146
26142908	NOT3_FAS11786	NOT3	91
26142909	NOT3_FAS11786	NOT3	71
26142910	NOT3_FAS11786	NOT3	101
26142911	NOT3_FAS11786	NOT3	61
26142912	NOT3_FAS11786	NOT3	87
26142913	NOT3_FAS11786	NOT3	24
26142914	NOT3_FAS11786	NOT3	194
26142915	NOT3_FAS11786	NOT3	145
26142916	NOT3_FAS11786	NOT3	144
26142917	NOT3_FAS11786	NOT3	146
26142918	NOT3_FAS11786	NOT3	120
26142919	NOT3_FAS11786	NOT3	73
26142920	NOT3_FAS11786	NOT3	91
26142921	NOT3_FAS11786	NOT3	157
26142922	NOT3_FAS11786	NOT3	193
26142923	NOT3_FAS11786	NOT3	105
26142924	NOT3_FAS11786	NOT3	97
26142925	NOT3_FAS11786	NOT3	235
26142926	NOT3_FAS11786	NOT3	76
26142927	NOT3_FAS11786	NOT3	93
26142928	NOT3_FAS11786	NOT3	86
26142929	NOT3_FAS11786	NOT3	155
26142930	NOT3_FAS11786	NOT3	73
26142931	NOT3_FAS11786	NOT3	76
26142932	NOT3_FAS11786	NOT3	120
26142933	NOT3_FAS11786	NOT3	62
26142934	NOT3_FAS11786	NOT3	97
26142935	NOT3_FAS11786	NOT3	173
26142936	NOT3_FAS11786	NOT3	119
26142937	NOT3_FAS11786	NOT3	118
26142938	NOT3_FAS11786	NOT3	60
26142939	NOT3_FAS11786	NOT3	151
26142940	NOT3_FAS11786	NOT3	152
26142941	NOT3_FAS11786	NOT3	169
26142942	NOT3_FAS11786	NOT3	245
26142943	NOT3_FAS11786	NOT3	107
26142944	NOT3_FAS11786	NOT3	90
26142945	NOT3_FAS11786	NOT3	141
26142946	NOT3_FAS11786	NOT3	125
26142947	NOT3_FAS11786	NOT3	93
26142948	NOT3_FAS11786	NOT3	77
26142949	NOT3_FAS11786	NOT3	81
26142950	NOT3_FAS11786	NOT3	115
26142951	NOT3_FAS11786	NOT3	150
26142952	NOT3_FAS11786	NOT3	71
26142953	NOT3_FAS11786	NOT3	75
26142954	NOT3_FAS11786	NOT3	133
26142955	NOT3_FAS11786	NOT3	159
26142956	NOT3_FAS11786	NOT3	135
26142957	NOT3_FAS11786	NOT3	133
26142958	NOT3_FAS11786	NOT3	150
26142959	NOT3_FAS11786	NOT3	148
26142960	NOT3_FAS11786	NOT3	127
26142961	NOT3_FAS11786	NOT3	146
26142962	NOT3_FAS11786	NOT3	24
26142963	NOT3_FAS11786	NOT3	128
26142964	NOT3_FAS11786	NOT3	65
26142965	NOT3_FAS11786	NOT3	157
26142966	NOT3_FAS11786	NOT3	96
26142967	NOT3_FAS11786	NOT3	87
26142968	NOT3_FAS11786	NOT3	80
26142969	NOT3_FAS11786	NOT3	196
26142970	NOT3_FAS11786	NOT3	75
26142971	NOT3_FAS11786	NOT3	90
26142972	NOT3_FAS11786	NOT3	55
26142973	NOT3_FAS11786	NOT3	206
26142974	NOT3_FAS11786	NOT3	181
26142975	NOT3_FAS11786	NOT3	93
26142976	NOT3_FAS11786	NOT3	179
26142977	NOT3_FAS11786	NOT3	51
26142978	NOT3_FAS11786	NOT3	121
26142979	NOT3_FAS11786	NOT3	119
26142980	NOT3_FAS11786	NOT3	93
26142981	NOT3_FAS11786	NOT3	90
26142982	NOT3_FAS11786	NOT3	83
26142983	NOT3_FAS11786	NOT3	106
26142984	NOT3_FAS11786	NOT3	106
26142985	NOT3_FAS11786	NOT3	123
26142986	NOT3_FAS11786	NOT3	71
26142987	NOT3_FAS11786	NOT3	182
26142988	NOT3_FAS11786	NOT3	113
26142989	NOT3_FAS11786	NOT3	122
26142990	NOT3_FAS11786	NOT3	244
26142991	NOT3_FAS11786	NOT3	74
26142992	NOT3_FAS11786	NOT3	72
26142993	NOT3_FAS11786	NOT3	115
26142994	NOT3_FAS11786	NOT3	123
26142995	NOT3_FAS11786	NOT3	161
26142996	NOT3_FAS11786	NOT3	86
26142997	NOT3_FAS11786	NOT3	101
26142998	NOT3_FAS11786	NOT3	149
26142999	NOT3_FAS11786	NOT3	70
26143000	NOT3_FAS11786	NOT3	105
26143001	NOT3_FAS11786	NOT3	155
26143002	NOT3_FAS11786	NOT3	27
26143003	NOT3_FAS11786	NOT3	239
26143004	NOT3_FAS11786	NOT3	199
26143005	NOT3_FAS11786	NOT3	102
26143006	NOT3_FAS11786	NOT3	138
26143007	NOT3_FAS11786	NOT3	82
26143008	NOT3_FAS11786	NOT3	125
26143009	NOT3_FAS11786	NOT3	134
26143010	NOT3_FAS11786	NOT3	82
26143011	NOT3_FAS11786	NOT3	46
26143012	NOT3_FAS11786	NOT3	39
26143013	NOT3_FAS11786	NOT3	190
26143014	NOT3_FAS11786	NOT3	101
26143015	NOT3_FAS11786	NOT3	194
26143016	NOT3_FAS11786	NOT3	121
26143017	NOT3_FAS11786	NOT3	83
26143018	NOT3_FAS11786	NOT3	95
26143019	NOT3_FAS11786	NOT3	200
26143020	NOT3_FAS11786	NOT3	135
26143021	NOT3_FAS11786	NOT3	157
26143022	NOT3_FAS11786	NOT3	100
26143023	NOT3_FAS11786	NOT3	46
26143024	NOT3_FAS11786	NOT3	7
26143025	NOT3_FAS11786	NOT3	201
26143026	NOT3_FAS11786	NOT3	7
26143027	NOT3_FAS11786	NOT3	59
26143028	NOT3_FAS11786	NOT3	233
26143029	NOT3_FAS11786	NOT3	81
26143030	NOT3_FAS11786	NOT3	87
26143031	NOT3_FAS11786	NOT3	168
26143032	NOT3_FAS11786	NOT3	95
26143033	NOT3_FAS11786	NOT3	67
26143034	NOT3_FAS11786	NOT3	10
26143035	NOT3_FAS11786	NOT3	143
26143036	NOT3_FAS11786	NOT3	84
26143037	NOT3_FAS11786	NOT3	70
26143038	NOT3_FAS11786	NOT3	53
26143039	NOT3_FAS11786	NOT3	58
26143040	NOT3_FAS11786	NOT3	132
26143041	NOT3_FAS11786	NOT3	42
26143042	NOT3_FAS11786	NOT3	88
26143043	NOT3_FAS11786	NOT3	77
26143044	NOT3_FAS11786	NOT3	172
26143045	NOT3_FAS11786	NOT3	111
26143046	NOT3_FAS11786	NOT3	93
26143047	NOT3_FAS11786	NOT3	130
26143048	NOT3_FAS11786	NOT3	190
26143049	NOT3_FAS11786	NOT3	127
26143050	NOT3_FAS11786	NOT3	72
26143051	NOT3_FAS11786	NOT3	193
26143052	NOT3_FAS11786	NOT3	88
26143053	NOT3_FAS11786	NOT3	165
26143054	NOT3_FAS11786	NOT3	139
26143055	NOT3_FAS11786	NOT3	18
26143056	NOT3_FAS11786	NOT3	118
26143057	NOT3_FAS11786	NOT3	107
26143058	NOT3_FAS11786	NOT3	123
26143059	NOT3_FAS11786	NOT3	122
26143060	NOT3_FAS11786	NOT3	117
26143061	NOT3_FAS11786	NOT3	93
26143062	NOT3_FAS11786	NOT3	138
26143063	NOT3_FAS11786	NOT3	78
26143064	NOT3_FAS11786	NOT3	111
26143065	NOT3_FAS11786	NOT3	105
26143066	NOT3_FAS11786	NOT3	213
26143067	NOT3_FAS11786	NOT3	73
26143068	NOT3_FAS11786	NOT3	115
26143069	NOT3_FAS11786	NOT3	91
26143070	NOT3_FAS11786	NOT3	148
26143071	NOT3_FAS11786	NOT3	111
26143072	NOT3_FAS11786	NOT3	125
26143073	NOT3_FAS11786	NOT3	94
26143074	NOT3_FAS11786	NOT3	83
26143075	NOT3_FAS11786	NOT3	91
26143076	NOT3_FAS11786	NOT3	116
26143077	NOT3_FAS11786	NOT3	96
26143078	NOT3_FAS11786	NOT3	144
26143079	NOT3_FAS11786	NOT3	118
26143080	NOT3_FAS11786	NOT3	11
26143081	NOT3_FAS11786	NOT3	88
26143082	NOT3_FAS11786	NOT3	94
26143083	NOT3_FAS11786	NOT3	80
26143084	NOT3_FAS11786	NOT3	104
26143085	NOT3_FAS11786	NOT3	16
26143086	NOT3_FAS11786	NOT3	60
26143087	NOT3_FAS11786	NOT3	143
26143088	NOT3_FAS11786	NOT3	121
26143089	NOT3_FAS11786	NOT3	76
26143090	NOT3_FAS11786	NOT3	92
26143091	NOT3_FAS11786	NOT3	81
26143092	NOT3_FAS11786	NOT3	48
26143093	NOT3_FAS11786	NOT3	120
26143094	NOT3_FAS11786	NOT3	45
26143095	NOT3_FAS11786	NOT3	118
26143096	NOT3_FAS11786	NOT3	159
26143097	NOT3_FAS11786	NOT3	100
26143098	NOT3_FAS11786	NOT3	122
26143099	NOT3_FAS11786	NOT3	121
26143100	NOT3_FAS11786	NOT3	112
26143101	NOT3_FAS11786	NOT3	59
26143102	NOT3_FAS11786	NOT3	50
26143103	NOT3_FAS11786	NOT3	124
26143104	NOT3_FAS11786	NOT3	104
26143105	NOT3_FAS11786	NOT3	121
26143106	NOT3_FAS11786	NOT3	97
26143107	NOT3_FAS11786	NOT3	124
26143108	NOT3_FAS11786	NOT3	161
26143109	NOT3_FAS11786	NOT3	62
26143110	NOT3_FAS11786	NOT3	163
26143111	NOT3_FAS11786	NOT3	109
26143112	NOT3_FAS11786	NOT3	87
26143113	NOT3_FAS11786	NOT3	89
26143114	NOT3_FAS11786	NOT3	75
26143115	NOT3_FAS11786	NOT3	109
26143116	NOT3_FAS11786	NOT3	37
26143117	NOT3_FAS11786	NOT3	70
26143118	NOT3_FAS11786	NOT3	78
26143119	NOT3_FAS11786	NOT3	133
26143120	NOT3_FAS11786	NOT3	66
26143121	NOT3_FAS11786	NOT3	125
26143122	NOT3_FAS11786	NOT3	158
26143123	NOT3_FAS11786	NOT3	56
26143124	NOT3_FAS11786	NOT3	144
26143125	NOT3_FAS11786	NOT3	84
26143126	NOT3_FAS11786	NOT3	160
26143127	NOT3_FAS11786	NOT3	81
26143128	NOT3_FAS11786	NOT3	80
26143129	NOT3_FAS11786	NOT3	131
26143130	NOT3_FAS11786	NOT3	103
26143131	NOT3_FAS11786	NOT3	72
26143132	NOT3_FAS11786	NOT3	184
26143133	NOT3_FAS11786	NOT3	89
26143134	NOT3_FAS11786	NOT3	70
26143135	NOT3_FAS11786	NOT3	204
26143136	NOT3_FAS11786	NOT3	56
26143137	NOT3_FAS11786	NOT3	78
26143138	NOT3_FAS11786	NOT3	129
26143139	NOT3_FAS11786	NOT3	102
26143140	NOT3_FAS11786	NOT3	111
26143141	NOT3_FAS11786	NOT3	121
26143142	NOT3_FAS11786	NOT3	145
26143143	NOT3_FAS11786	NOT3	69
26143144	NOT3_FAS11786	NOT3	114
26143145	NOT3_FAS11786	NOT3	53
26143146	NOT3_FAS11786	NOT3	179
26143147	NOT3_FAS11786	NOT3	121
26143148	NOT3_FAS11786	NOT3	49
26143149	NOT3_FAS11786	NOT3	164
26143150	NOT3_FAS11786	NOT3	89
26143151	NOT3_FAS11786	NOT3	104
26143152	NOT3_FAS11786	NOT3	103
26143153	NOT3_FAS11786	NOT3	83
26143154	NOT3_FAS11786	NOT3	83
26143155	NOT3_FAS11786	NOT3	126
26143156	NOT3_FAS11786	NOT3	89
26143157	NOT3_FAS11786	NOT3	92
26143158	NOT3_FAS11786	NOT3	135
26143159	NOT3_FAS11786	NOT3	196
26143160	NOT3_FAS11786	NOT3	79
26143161	NOT3_FAS11786	NOT3	82
26143162	NOT3_FAS11786	NOT3	116
26143163	NOT3_FAS11786	NOT3	115
26143164	NOT3_FAS11786	NOT3	182
26143165	NOT3_FAS11786	NOT3	49
26143166	NOT3_FAS11786	NOT3	117
26143167	NOT3_FAS11786	NOT3	54
26143168	NOT3_FAS11786	NOT3	135
26143169	NOT3_FAS11786	NOT3	67
26143170	NOT3_FAS11786	NOT3	168
26143171	NOT3_FAS11786	NOT3	154
26143172	NOT3_FAS11786	NOT3	134
26143173	NOT3_FAS11786	NOT3	80
26143174	NOT3_FAS11786	NOT3	254
26143175	NOT3_FAS11786	NOT3	179
26143176	NOT3_FAS11786	NOT3	92
26143177	NOT3_FAS11786	NOT3	120
26143178	NOT3_FAS11786	NOT3	78
26143179	NOT3_FAS11786	NOT3	73
26143180	NOT3_FAS11786	NOT3	96
26143181	NOT3_FAS11786	NOT3	219
26143182	NOT3_FAS11786	NOT3	167
26143183	NOT3_FAS11786	NOT3	76
26143184	NOT3_FAS11786	NOT3	118
26143185	NOT3_FAS11786	NOT3	119
26143186	NOT3_FAS11786	NOT3	10
26143187	NOT3_FAS11786	NOT3	47
26143188	NOT3_FAS11786	NOT3	83
26143189	NOT3_FAS11786	NOT3	122
26143190	NOT3_FAS11786	NOT3	80
26143191	NOT3_FAS11786	NOT3	125
26143192	NOT3_FAS11786	NOT3	116
26143193	NOT3_FAS11786	NOT3	106
26143194	NOT3_FAS11786	NOT3	103
26143195	NOT3_FAS11786	NOT3	128
26143196	NOT3_FAS11786	NOT3	79
26143197	NOT3_FAS11786	NOT3	97
26143198	NOT3_FAS11786	NOT3	95
26143199	NOT3_FAS11786	NOT3	129
26143200	NOT3_FAS11786	NOT3	165
26143201	NOT3_FAS11786	NOT3	128
26143202	NOT3_FAS11786	NOT3	159
26143203	NOT3_FAS11786	NOT3	153
26143204	NOT3_FAS11786	NOT3	74
26143205	NOT3_FAS11786	NOT3	143
26143206	NOT3_FAS11786	NOT3	87
26143207	NOT3_FAS11786	NOT3	147
26143208	NOT3_FAS11786	NOT3	152
26143209	NOT3_FAS11786	NOT3	70
26143210	NOT3_FAS11786	NOT3	157
26143211	NOT3_FAS11786	NOT3	95
26143212	NOT3_FAS11786	NOT3	63
26143213	NOT3_FAS11786	NOT3	176
26143214	NOT3_FAS11786	NOT3	190
26143215	NOT3_FAS11786	NOT3	96
26143216	NOT3_FAS11786	NOT3	120
26143217	NOT3_FAS11786	NOT3	95
26143218	NOT3_FAS11786	NOT3	133
26143219	NOT3_FAS11786	NOT3	148
26143220	NOT3_FAS11786	NOT3	155
26143221	NOT3_FAS11786	NOT3	68
26143222	NOT3_FAS11786	NOT3	105
26143223	NOT3_FAS11786	NOT3	107
26143224	NOT3_FAS11786	NOT3	61
26143225	NOT3_FAS11786	NOT3	106
26143226	NOT3_FAS11786	NOT3	128
26143227	NOT3_FAS11786	NOT3	64
26143228	NOT3_FAS11786	NOT3	105
26143229	NOT3_FAS11786	NOT3	160
26143230	NOT3_FAS11786	NOT3	276
26143231	NOT3_FAS11786	NOT3	65
26143232	NOT3_FAS11786	NOT3	140
26143233	NOT3_FAS11786	NOT3	68
26143234	NOT3_FAS11786	NOT3	185
26143235	NOT3_FAS11786	NOT3	61
26143236	NOT3_FAS11786	NOT3	124
26143237	NOT3_FAS11786	NOT3	57
26143238	NOT3_FAS11786	NOT3	99
26143239	NOT3_FAS11786	NOT3	215
26143240	NOT3_FAS11786	NOT3	126
26143241	NOT3_FAS11786	NOT3	115
26143242	NOT3_FAS11786	NOT3	177
26143243	NOT3_FAS11786	NOT3	12
26143244	NOT3_FAS11786	NOT3	121
26143245	NOT3_FAS11786	NOT3	137
26143246	NOT3_FAS11786	NOT3	124
26143247	NOT3_FAS11786	NOT3	73
26143248	NOT3_FAS11786	NOT3	66
26143249	NOT3_FAS11786	NOT3	163
26143250	NOT3_FAS11786	NOT3	96
26143251	NOT3_FAS11786	NOT3	53
26143252	NOT3_FAS11786	NOT3	121
26143253	NOT3_FAS11786	NOT3	101
26143254	NOT3_FAS11786	NOT3	53
26143255	NOT3_FAS11786	NOT3	96
26143256	NOT3_FAS11786	NOT3	71
26143257	NOT3_FAS11786	NOT3	148
26143258	NOT3_FAS11786	NOT3	58
26143259	NOT3_FAS11786	NOT3	188
26143260	NOT3_FAS11786	NOT3	79
26143261	NOT3_FAS11786	NOT3	142
26143262	NOT3_FAS11786	NOT3	122
26143263	NOT3_FAS11786	NOT3	70
26143264	NOT3_FAS11786	NOT3	78
26143265	NOT3_FAS11786	NOT3	56
26143266	NOT3_FAS11786	NOT3	143
26143267	NOT3_FAS11786	NOT3	28
26143268	NOT3_FAS11786	NOT3	136
26143269	NOT3_FAS11786	NOT3	102
26143270	NOT3_FAS11786	NOT3	96
26143271	NOT3_FAS11786	NOT3	81
26143272	NOT3_FAS11786	NOT3	134
26143273	NOT3_FAS11786	NOT3	71
26143274	NOT3_FAS11786	NOT3	60
26143275	NOT3_FAS11786	NOT3	142
26143276	NOT3_FAS11786	NOT3	147
26143277	NOT3_FAS11786	NOT3	111
26143278	NOT3_FAS11786	NOT3	113
26143279	NOT3_FAS11786	NOT3	140
26143280	NOT3_FAS11786	NOT3	113
26143281	NOT3_FAS11786	NOT3	184
26143282	NOT3_FAS11786	NOT3	245
26143283	NOT3_FAS11786	NOT3	47
26143284	NOT3_FAS11786	NOT3	198
26143285	NOT3_FAS11786	NOT3	230
26143286	NOT3_FAS11786	NOT3	131
26143287	NOT3_FAS11786	NOT3	138
26143288	NOT3_FAS11786	NOT3	125
26143289	NOT3_FAS11786	NOT3	145
26143290	NOT3_FAS11786	NOT3	87
26143291	NOT3_FAS11786	NOT3	83
26143292	NOT3_FAS11786	NOT3	15
26143293	NOT3_FAS11786	NOT3	172
26143294	NOT3_FAS11786	NOT3	103
26143295	NOT3_FAS11786	NOT3	107
26143296	NOT3_FAS11786	NOT3	106
26143297	NOT3_FAS11786	NOT3	40
26143298	NOT3_FAS11786	NOT3	193
26143299	NOT3_FAS11786	NOT3	120
26143300	NOT3_FAS11786	NOT3	96
26143301	NOT3_FAS11786	NOT3	140
26143302	NOT3_FAS11786	NOT3	86
26143303	NOT3_FAS11786	NOT3	124
26143304	NOT3_FAS11786	NOT3	169
26143305	NOT3_FAS11786	NOT3	80
26143306	NOT3_FAS11786	NOT3	93
26143307	NOT3_FAS11786	NOT3	126
26143308	NOT3_FAS11786	NOT3	94
26143309	NOT3_FAS11786	NOT3	169
26143310	NOT3_FAS11786	NOT3	83
26143311	NOT3_FAS11786	NOT3	72
26143312	NOT3_FAS11786	NOT3	152
26143313	NOT3_FAS11786	NOT3	94
26143314	NOT3_FAS11786	NOT3	78
26143315	NOT3_FAS11786	NOT3	128
26143316	NOT3_FAS11786	NOT3	38
26143317	NOT3_FAS11786	NOT3	50
26143318	NOT3_FAS11786	NOT3	112
26143319	NOT3_FAS11786	NOT3	24
26143320	NOT3_FAS11786	NOT3	9
26143321	NOT3_FAS11786	NOT3	123
26143322	NOT3_FAS11786	NOT3	168
26143323	NOT3_FAS11786	NOT3	110
26143324	NOT3_FAS11786	NOT3	207
26143325	NOT3_FAS11786	NOT3	129
26143326	NOT3_FAS11786	NOT3	159
26143327	NOT3_FAS11786	NOT3	142
26143328	NOT3_FAS11786	NOT3	143
26143329	NOT3_FAS11786	NOT3	73
26143330	NOT3_FAS11786	NOT3	134
26143331	NOT3_FAS11786	NOT3	108
26143332	NOT3_FAS11786	NOT3	105
26143333	NOT3_FAS11786	NOT3	97
26143334	NOT3_FAS11786	NOT3	157
26143335	NOT3_FAS11786	NOT3	171
26143336	NOT3_FAS11786	NOT3	100
26143337	NOT3_FAS11786	NOT3	74
26143338	NOT3_FAS11786	NOT3	56
26143339	NOT3_FAS11786	NOT3	128
26143340	NOT3_FAS11786	NOT3	60
26143341	NOT3_FAS11786	NOT3	157
26143342	NOT3_FAS11786	NOT3	41
26143343	NOT3_FAS11786	NOT3	156
26143344	NOT3_FAS11786	NOT3	164
26143345	NOT3_FAS11786	NOT3	88
26143346	NOT3_FAS11786	NOT3	73
26143347	NOT3_FAS11786	NOT3	148
26143348	NOT3_FAS11786	NOT3	147
26143349	NOT3_FAS11786	NOT3	121
26143350	NOT3_FAS11786	NOT3	101
26143351	NOT3_FAS11786	NOT3	55
26143352	NOT3_FAS11786	NOT3	124
26143353	NOT3_FAS11786	NOT3	80
26143354	NOT3_FAS11786	NOT3	147
26143355	NOT3_FAS11786	NOT3	126
26143356	NOT3_FAS11786	NOT3	133
26143357	NOT3_FAS11786	NOT3	77
26143358	NOT3_FAS11786	NOT3	134
26143359	NOT3_FAS11786	NOT3	53
26143360	NOT3_FAS11786	NOT3	86
26143361	NOT3_FAS11786	NOT3	125
26143362	NOT3_FAS11786	NOT3	125
26143363	NOT3_FAS11786	NOT3	123
26143364	NOT3_FAS11786	NOT3	121
26143365	NOT3_FAS11786	NOT3	182
26143366	NOT3_FAS11786	NOT3	94
26143367	NOT3_FAS11786	NOT3	102
26143368	NOT3_FAS11786	NOT3	164
26143369	NOT3_FAS11786	NOT3	167
26143370	NOT3_FAS11786	NOT3	82
26143371	NOT3_FAS11786	NOT3	112
26143372	NOT3_FAS11786	NOT3	101
26143373	NOT3_FAS11786	NOT3	136
26143374	NOT3_FAS11786	NOT3	85
26143375	NOT3_FAS11786	NOT3	169
26143376	NOT3_FAS11786	NOT3	62
26143377	NOT3_FAS11786	NOT3	61
26143378	NOT3_FAS11786	NOT3	108
26143379	NOT3_FAS11786	NOT3	164
26143380	NOT3_FAS11786	NOT3	74
26143381	NOT3_FAS11786	NOT3	129
26143382	NOT3_FAS11786	NOT3	105
26143383	NOT3_FAS11786	NOT3	126
26143384	NOT3_FAS11786	NOT3	48
26143385	NOT3_FAS11786	NOT3	179
26143386	NOT3_FAS11786	NOT3	127
26143387	NOT3_FAS11786	NOT3	94
26143388	NOT3_FAS11786	NOT3	113
26143389	NOT3_FAS11786	NOT3	130
26143390	NOT3_FAS11786	NOT3	112
26143391	NOT3_FAS11786	NOT3	181
26143392	NOT3_FAS11786	NOT3	126
26143393	NOT3_FAS11786	NOT3	152
26143394	NOT3_FAS11786	NOT3	95
26143395	NOT3_FAS11786	NOT3	95
26143396	NOT3_FAS11786	NOT3	156
26143397	NOT3_FAS11786	NOT3	129
26143398	NOT3_FAS11786	NOT3	125
26143399	NOT3_FAS11786	NOT3	66
26143400	NOT3_FAS11786	NOT3	142
26143401	NOT3_FAS11786	NOT3	123
26143402	NOT3_FAS11786	NOT3	91
26143403	NOT3_FAS11786	NOT3	34
26143404	NOT3_FAS11786	NOT3	154
26143405	NOT3_FAS11786	NOT3	153
26143406	NOT3_FAS11786	NOT3	68
26143407	NOT3_FAS11786	NOT3	92
26143408	NOT3_FAS11786	NOT3	181
26143409	NOT3_FAS11786	NOT3	53
26143410	NOT3_FAS11786	NOT3	134
26143411	NOT3_FAS11786	NOT3	91
26143412	NOT3_FAS11786	NOT3	109
26143413	NOT3_FAS11786	NOT3	175
26143414	NOT3_FAS11786	NOT3	38
26143415	NOT3_FAS11786	NOT3	172
26143416	NOT3_FAS11786	NOT3	63
26143417	NOT3_FAS11786	NOT3	122
26143418	NOT3_FAS11786	NOT3	92
26143419	NOT3_FAS11786	NOT3	123
26143420	NOT3_FAS11786	NOT3	116
26143421	NOT3_FAS11786	NOT3	53
26143422	NOT3_FAS11786	NOT3	119
26143423	NOT3_FAS11786	NOT3	82
26143424	NOT3_FAS11786	NOT3	166
26143425	NOT3_FAS11786	NOT3	77
26143426	NOT3_FAS11786	NOT3	141
26143427	NOT3_FAS11786	NOT3	85
26143428	NOT3_FAS11786	NOT3	58
26143429	NOT3_FAS11786	NOT3	133
26143430	NOT3_FAS11786	NOT3	94
26143431	NOT3_FAS11786	NOT3	139
26143432	NOT3_FAS11786	NOT3	66
26143433	NOT3_FAS11786	NOT3	151
26143434	NOT3_FAS11786	NOT3	82
26143435	NOT3_FAS11786	NOT3	95
26143436	NOT3_FAS11786	NOT3	39
26143437	NOT3_FAS11786	NOT3	167
26143438	NOT3_FAS11786	NOT3	47
26143439	NOT3_FAS11786	NOT3	74
26143440	NOT3_FAS11786	NOT3	50
26143441	NOT3_FAS11786	NOT3	85
26143442	NOT3_FAS11786	NOT3	134
26143443	NOT3_FAS11786	NOT3	104
26143444	NOT3_FAS11786	NOT3	218
26143445	NOT3_FAS11786	NOT3	81
26143446	NOT3_FAS11786	NOT3	154
26143447	NOT3_FAS11786	NOT3	211
26143448	NOT3_FAS11786	NOT3	47
26143449	NOT3_FAS11786	NOT3	79
26143450	NOT3_FAS11786	NOT3	109
26143451	NOT3_FAS11786	NOT3	97
26143452	NOT3_FAS11786	NOT3	136
26143453	NOT3_FAS11786	NOT3	143
26143454	NOT3_FAS11786	NOT3	86
26143455	NOT3_FAS11786	NOT3	140
26143456	NOT3_FAS11786	NOT3	89
26143457	NOT3_FAS11786	NOT3	126
26143458	NOT3_FAS11786	NOT3	10
26143459	NOT3_FAS11786	NOT3	32
26143460	NOT3_FAS11786	NOT3	145
26143461	NOT3_FAS11786	NOT3	72
26143462	NOT3_FAS11786	NOT3	120
26143463	NOT3_FAS11786	NOT3	9
26143464	NOT3_FAS11786	NOT3	101
26143465	NOT3_FAS11786	NOT3	198
26143466	NOT3_FAS11786	NOT3	141
26143467	NOT3_FAS11786	NOT3	101
26143468	NOT3_FAS11786	NOT3	74
26143469	NOT3_FAS11786	NOT3	98
26143470	NOT3_FAS11786	NOT3	128
26143471	NOT3_FAS11786	NOT3	76
26143472	NOT3_FAS11786	NOT3	164
26143473	NOT3_FAS11786	NOT3	67
26143474	NOT3_FAS11786	NOT3	116
26143475	NOT3_FAS11786	NOT3	117
26143476	NOT3_FAS11786	NOT3	330
26143477	NOT3_FAS11786	NOT3	18
26143478	NOT3_FAS11786	NOT3	154
26143479	NOT3_FAS11786	NOT3	95
26143480	NOT3_FAS11786	NOT3	104
26143481	NOT3_FAS11786	NOT3	72
26143482	NOT3_FAS11786	NOT3	114
26143483	NOT3_FAS11786	NOT3	89
26143484	NOT3_FAS11786	NOT3	79
26143485	NOT3_FAS11786	NOT3	111
26143486	NOT3_FAS11786	NOT3	89
26143487	NOT3_FAS11786	NOT3	83
26143488	NOT3_FAS11786	NOT3	205
26143489	NOT3_FAS11786	NOT3	75
26143490	NOT3_FAS11786	NOT3	67
26143491	NOT3_FAS11786	NOT3	47
26143492	NOT3_FAS11786	NOT3	67
26143493	NOT3_FAS11786	NOT3	122
26143494	NOT3_FAS11786	NOT3	86
26143495	NOT3_FAS11786	NOT3	160
26143496	NOT3_FAS11786	NOT3	107
26143497	NOT3_FAS11786	NOT3	198
26143498	NOT3_FAS11786	NOT3	138
26143499	NOT3_FAS11786	NOT3	53
26143500	NOT3_FAS11786	NOT3	159
26143501	NOT3_FAS11786	NOT3	69
26143502	NOT3_FAS11786	NOT3	149
26143503	NOT3_FAS11786	NOT3	166
26143504	NOT3_FAS11786	NOT3	129
26143505	NOT3_FAS11786	NOT3	79
26143506	NOT3_FAS11786	NOT3	93
26143507	NOT3_FAS11786	NOT3	60
26143508	NOT3_FAS11786	NOT3	107
26143509	NOT3_FAS11786	NOT3	188
26143510	NOT3_FAS11786	NOT3	86
26143511	NOT3_FAS11786	NOT3	76
26143512	NOT3_FAS11786	NOT3	80
26143513	NOT3_FAS11786	NOT3	39
26143514	NOT3_FAS11786	NOT3	73
26143515	NOT3_FAS11786	NOT3	166
26143516	NOT3_FAS11786	NOT3	98
26143517	NOT3_FAS11786	NOT3	48
26143518	NOT3_FAS11786	NOT3	110
26143519	NOT3_FAS11786	NOT3	135
26143520	NOT3_FAS11786	NOT3	48
26143521	NOT3_FAS11786	NOT3	54
26143522	NOT3_FAS11786	NOT3	171
26143523	NOT3_FAS11786	NOT3	42
26143524	NOT3_FAS11786	NOT3	147
26143525	NOT3_FAS11786	NOT3	113
26143526	NOT3_FAS11786	NOT3	123
26143527	NOT3_FAS11786	NOT3	99
26143528	NOT3_FAS11786	NOT3	76
26143529	NOT3_FAS11786	NOT3	103
26143530	NOT3_FAS11786	NOT3	74
26143531	NOT3_FAS11786	NOT3	93
26143532	NOT3_FAS11786	NOT3	110
26143533	NOT3_FAS11786	NOT3	50
26143534	NOT3_FAS11786	NOT3	194
26143535	NOT3_FAS11786	NOT3	100
26143536	NOT3_FAS11786	NOT3	88
26143537	NOT3_FAS11786	NOT3	159
26143538	NOT3_FAS11786	NOT3	176
26143539	NOT3_FAS11786	NOT3	80
26143540	NOT3_FAS11786	NOT3	95
26143541	NOT3_FAS11786	NOT3	57
26143542	NOT3_FAS11786	NOT3	92
26143543	NOT3_FAS11786	NOT3	101
26143544	NOT3_FAS11786	NOT3	130
26143545	NOT3_FAS11786	NOT3	117
26143546	NOT3_FAS11786	NOT3	115
26143547	NOT3_FAS11786	NOT3	105
26143548	NOT3_FAS11786	NOT3	101
26143549	NOT3_FAS11786	NOT3	85
26143550	NOT3_FAS11786	NOT3	112
26143551	NOT3_FAS11786	NOT3	117
26143552	NOT3_FAS11786	NOT3	69
26143553	NOT3_FAS11786	NOT3	17
26143554	NOT3_FAS11786	NOT3	97
26143555	NOT3_FAS11786	NOT3	74
26143556	NOT3_FAS11786	NOT3	75
26143557	NOT3_FAS11786	NOT3	19
26143558	NOT3_FAS11786	NOT3	197
26143559	NOT3_FAS11786	NOT3	8
26143560	NOT3_FAS11786	NOT3	94
26143561	NOT3_FAS11786	NOT3	68
26143562	NOT3_FAS11786	NOT3	229
26143563	NOT3_FAS11786	NOT3	207
26143564	NOT3_FAS11786	NOT3	127
26143565	NOT3_FAS11786	NOT3	120
26143566	NOT3_FAS11786	NOT3	139
26143567	NOT3_FAS11786	NOT3	81
26143568	NOT3_FAS11786	NOT3	83
26143569	NOT3_FAS11786	NOT3	90
26143570	NOT3_FAS11786	NOT3	195
26143571	NOT3_FAS11786	NOT3	52
26143572	NOT3_FAS11786	NOT3	138
26143573	NOT3_FAS11786	NOT3	104
26143574	NOT3_FAS11786	NOT3	111
26143575	NOT3_FAS11786	NOT3	67
26143576	NOT3_FAS11786	NOT3	161
26143577	NOT3_FAS11786	NOT3	98
26143578	NOT3_FAS11786	NOT3	57
26143579	NOT3_FAS11786	NOT3	89
26143580	NOT3_FAS11786	NOT3	101
26143581	NOT3_FAS11786	NOT3	131
26143582	NOT3_FAS11786	NOT3	170
26143583	NOT3_FAS11786	NOT3	199
26143584	NOT3_FAS11786	NOT3	80
26143585	NOT3_FAS11786	NOT3	147
26143586	NOT3_FAS11786	NOT3	142
26143587	NOT3_FAS11786	NOT3	342
26143588	NOT3_FAS11786	NOT3	120
26143589	NOT3_FAS11786	NOT3	126
26143590	NOT3_FAS11786	NOT3	113
26143591	NOT3_FAS11786	NOT3	118
26143592	NOT3_FAS11786	NOT3	89
26143593	NOT3_FAS11786	NOT3	24
26143594	NOT3_FAS11786	NOT3	47
26143595	NOT3_FAS11786	NOT3	115
26143596	NOT3_FAS11786	NOT3	49
26143597	NOT3_FAS11786	NOT3	197
26143598	NOT3_FAS11786	NOT3	143
26143599	NOT3_FAS11786	NOT3	113
26143600	NOT3_FAS11786	NOT3	59
26143601	NOT3_FAS11786	NOT3	267
26143602	NOT3_FAS11786	NOT3	134
26143603	NOT3_FAS11786	NOT3	89
26143604	NOT3_FAS11786	NOT3	100
26143605	NOT3_FAS11786	NOT3	85
26143606	NOT3_FAS11786	NOT3	76
26143607	NOT3_FAS11786	NOT3	143
26143608	NOT3_FAS11786	NOT3	83
26143609	NOT3_FAS11786	NOT3	94
26143610	NOT3_FAS11786	NOT3	83
26143611	NOT3_FAS11786	NOT3	172
26143612	NOT3_FAS11786	NOT3	74
26143613	NOT3_FAS11786	NOT3	218
26143614	NOT3_FAS11786	NOT3	139
26143615	NOT3_FAS11786	NOT3	201
26143616	NOT3_FAS11786	NOT3	44
26143617	NOT3_FAS11786	NOT3	72
26143618	NOT3_FAS11786	NOT3	52
26143619	NOT3_FAS11786	NOT3	232
26143620	NOT3_FAS11786	NOT3	132
26143621	NOT3_FAS11786	NOT3	53
26143622	NOT3_FAS11786	NOT3	230
26143623	NOT3_FAS11786	NOT3	63
26143624	NOT3_FAS11786	NOT3	113
26143625	NOT3_FAS11786	NOT3	160
26143626	NOT3_FAS11786	NOT3	43
26143627	NOT3_FAS11786	NOT3	96
26143628	NOT3_FAS11786	NOT3	102
26143629	NOT3_FAS11786	NOT3	128
26143630	NOT3_FAS11786	NOT3	78
26143631	NOT3_FAS11786	NOT3	91
26143632	NOT3_FAS11786	NOT3	128
26143633	NOT3_FAS11786	NOT3	100
26143634	NOT3_FAS11786	NOT3	86
26143635	NOT3_FAS11786	NOT3	58
26143636	NOT3_FAS11786	NOT3	209
26143637	NOT3_FAS11786	NOT3	92
26143638	NOT3_FAS11786	NOT3	91
26143639	NOT3_FAS11786	NOT3	118
26143640	NOT3_FAS11786	NOT3	126
26143641	NOT3_FAS11786	NOT3	109
26143642	NOT3_FAS11786	NOT3	115
26143643	NOT3_FAS11786	NOT3	24
26143644	NOT3_FAS11786	NOT3	170
26143645	NOT3_FAS11786	NOT3	69
26143646	NOT3_FAS11786	NOT3	192
26143647	NOT3_FAS11786	NOT3	116
26143648	NOT3_FAS11786	NOT3	128
26143649	NOT3_FAS11786	NOT3	150
26143650	NOT3_FAS11786	NOT3	47
26143651	NOT3_FAS11786	NOT3	136
26143652	NOT3_FAS11786	NOT3	169
26143653	NOT3_FAS11786	NOT3	64
26143654	NOT3_FAS11786	NOT3	152
26143655	NOT3_FAS11786	NOT3	125
26143656	NOT3_FAS11786	NOT3	46
26143657	NOT3_FAS11786	NOT3	106
26143658	NOT3_FAS11786	NOT3	99
26143659	NOT3_FAS11786	NOT3	150
26143660	NOT3_FAS11786	NOT3	67
26143661	NOT3_FAS11786	NOT3	85
26143662	NOT3_FAS11786	NOT3	152
26143663	NOT3_FAS11786	NOT3	78
26143664	NOT3_FAS11786	NOT3	35
26143665	NOT3_FAS11786	NOT3	106
26143666	NOT3_FAS11786	NOT3	154
26143667	NOT3_FAS11786	NOT3	125
26143668	NOT3_FAS11786	NOT3	109
26143669	NOT3_FAS11786	NOT3	140
26143670	NOT3_FAS11786	NOT3	133
26143671	NOT3_FAS11786	NOT3	223
26143672	NOT3_FAS11786	NOT3	147
26143673	NOT3_FAS11786	NOT3	84
26143674	NOT3_FAS11786	NOT3	98
26143675	NOT3_FAS11786	NOT3	158
26143676	NOT3_FAS11786	NOT3	130
26143677	NOT3_FAS11786	NOT3	125
26143678	NOT3_FAS11786	NOT3	82
26143679	NOT3_FAS11786	NOT3	50
26143680	NOT3_FAS11786	NOT3	84
26143681	NOT3_FAS11786	NOT3	78
26143682	NOT3_FAS11786	NOT3	118
26143683	NOT3_FAS11786	NOT3	120
26143684	NOT3_FAS11786	NOT3	134
26143685	NOT3_FAS11786	NOT3	97
26143686	NOT3_FAS11786	NOT3	93
26143687	NOT3_FAS11786	NOT3	92
26143688	NOT3_FAS11786	NOT3	108
26143689	NOT3_FAS11786	NOT3	139
26143690	NOT3_FAS11786	NOT3	171
26143691	NOT3_FAS11786	NOT3	167
26143692	NOT3_FAS11786	NOT3	129
26143693	NOT3_FAS11786	NOT3	53
26143694	NOT3_FAS11786	NOT3	185
26143695	NOT3_FAS11786	NOT3	141
26143696	NOT3_FAS11786	NOT3	114
26143697	NOT3_FAS11786	NOT3	185
26143698	NOT3_FAS11786	NOT3	152
26143699	NOT3_FAS11786	NOT3	86
26143700	NOT3_FAS11786	NOT3	156
26143701	NOT3_FAS11786	NOT3	106
26143702	NOT3_FAS11786	NOT3	25
26143703	NOT3_FAS11786	NOT3	117
26143704	NOT3_FAS11786	NOT3	140
26143705	NOT3_FAS11786	NOT3	121
26143706	NOT3_FAS11786	NOT3	73
26143707	NOT3_FAS11786	NOT3	81
26143708	NOT3_FAS11786	NOT3	68
26143709	NOT3_FAS11786	NOT3	173
26143710	NOT3_FAS11786	NOT3	163
26143711	NOT3_FAS11786	NOT3	137
26143712	NOT3_FAS11786	NOT3	146
26143713	NOT3_FAS11786	NOT3	98
26143714	NOT3_FAS11786	NOT3	111
26143715	NOT3_FAS11786	NOT3	119
26143716	NOT3_FAS11786	NOT3	72
26143717	NOT3_FAS11786	NOT3	151
26143718	NOT3_FAS11786	NOT3	158
26143719	NOT3_FAS11786	NOT3	89
26143720	NOT3_FAS11786	NOT3	65
26143721	NOT3_FAS11786	NOT3	102
26143722	NOT3_FAS11786	NOT3	120
26143723	NOT3_FAS11786	NOT3	125
26143724	NOT3_FAS11786	NOT3	129
26143725	NOT3_FAS11786	NOT3	96
26143726	NOT3_FAS11786	NOT3	80
26143727	NOT3_FAS11786	NOT3	198
26143728	NOT3_FAS11786	NOT3	117
26143729	NOT3_FAS11786	NOT3	103
26143730	NOT3_FAS11786	NOT3	142
26143731	NOT3_FAS11786	NOT3	60
26143732	NOT3_FAS11786	NOT3	167
26143733	NOT3_FAS11786	NOT3	49
26143734	NOT3_FAS11786	NOT3	210
26143735	NOT3_FAS11786	NOT3	126
26143736	NOT3_FAS11786	NOT3	35
26143737	NOT3_FAS11786	NOT3	136
26143738	NOT3_FAS11786	NOT3	73
26143739	NOT3_FAS11786	NOT3	123
26143740	NOT3_FAS11786	NOT3	67
26143741	NOT3_FAS11786	NOT3	49
26143742	NOT3_FAS11786	NOT3	116
26143743	NOT3_FAS11786	NOT3	90
26143744	NOT3_FAS11786	NOT3	91
26143745	NOT3_FAS11786	NOT3	104
26143746	NOT3_FAS11786	NOT3	49
26143747	NOT3_FAS11786	NOT3	147
26143748	NOT3_FAS11786	NOT3	147
26143749	NOT3_FAS11786	NOT3	119
26143750	NOT3_FAS11786	NOT3	88
26143751	NOT3_FAS11786	NOT3	106
26143752	NOT3_FAS11786	NOT3	123
26143753	NOT3_FAS11786	NOT3	158
26143754	NOT3_FAS11786	NOT3	94
26143755	NOT3_FAS11786	NOT3	126
26143756	NOT3_FAS11786	NOT3	125
26143757	NOT3_FAS11786	NOT3	121
26143758	NOT3_FAS11786	NOT3	57
26143759	NOT3_FAS11786	NOT3	99
26143760	NOT3_FAS11786	NOT3	67
26143761	NOT3_FAS11786	NOT3	156
26143762	NOT3_FAS11786	NOT3	164
26143763	NOT3_FAS11786	NOT3	129
26143764	NOT3_FAS11786	NOT3	126
26143765	NOT3_FAS11786	NOT3	124
26143766	NOT3_FAS11786	NOT3	97
26143767	NOT3_FAS11786	NOT3	120
26143768	NOT3_FAS11786	NOT3	80
26143769	NOT3_FAS11786	NOT3	149
26143770	NOT3_FAS11786	NOT3	128
26143771	NOT3_FAS11786	NOT3	98
26143772	NOT3_FAS11786	NOT3	138
26143773	NOT3_FAS11786	NOT3	139
26143774	NOT3_FAS11786	NOT3	168
26143775	NOT3_FAS11786	NOT3	63
26143776	NOT3_FAS11786	NOT3	262
26143777	NOT3_FAS11786	NOT3	103
26143778	NOT3_FAS11786	NOT3	140
26143779	NOT3_FAS11786	NOT3	68
26143780	NOT3_FAS11786	NOT3	77
26143781	NOT3_FAS11786	NOT3	119
26143782	NOT3_FAS11786	NOT3	85
26143783	NOT3_FAS11786	NOT3	212
26143784	NOT3_FAS11786	NOT3	104
26143785	NOT3_FAS11786	NOT3	12
26143786	NOT3_FAS11786	NOT3	93
26143787	NOT3_FAS11786	NOT3	135
26143788	NOT3_FAS11786	NOT3	133
26143789	NOT3_FAS11786	NOT3	96
26143790	NOT3_FAS11786	NOT3	113
26143791	NOT3_FAS11786	NOT3	184
26143792	NOT3_FAS11786	NOT3	100
26143793	NOT3_FAS11786	NOT3	108
26143794	NOT3_FAS11786	NOT3	124
26143795	NOT3_FAS11786	NOT3	72
26143796	NOT3_FAS11786	NOT3	75
26143797	NOT3_FAS11786	NOT3	146
26143798	NOT3_FAS11786	NOT3	10
26143799	NOT3_FAS11786	NOT3	121
26143800	NOT3_FAS11786	NOT3	150
26143801	NOT3_FAS11786	NOT3	102
26143802	NOT3_FAS11786	NOT3	98
26143803	NOT3_FAS11786	NOT3	69
26143804	NOT3_FAS11786	NOT3	34
26143805	NOT3_FAS11786	NOT3	101
26143806	NOT3_FAS11786	NOT3	60
26143807	NOT3_FAS11786	NOT3	124
26143808	NOT3_FAS11786	NOT3	143
26143809	NOT3_FAS11786	NOT3	109
26143810	NOT3_FAS11786	NOT3	106
26143811	NOT3_FAS11786	NOT3	128
26143812	NOT3_FAS11786	NOT3	9
26143813	NOT3_FAS11786	NOT3	186
26143814	NOT3_FAS11786	NOT3	155
26143815	NOT3_FAS11786	NOT3	246
26143816	NOT3_FAS11786	NOT3	143
26143817	NOT3_FAS11786	NOT3	78
26143818	NOT3_FAS11786	NOT3	134
26143819	NOT3_FAS11786	NOT3	170
26143820	NOT3_FAS11786	NOT3	77
26143821	NOT3_FAS11786	NOT3	164
26143822	NOT3_FAS11786	NOT3	174
26143823	NOT3_FAS11786	NOT3	59
26143824	NOT3_FAS11786	NOT3	111
26143825	NOT3_FAS11786	NOT3	117
26143826	NOT3_FAS11786	NOT3	113
26143827	NOT3_FAS11786	NOT3	59
26143828	NOT3_FAS11786	NOT3	194
26143829	NOT3_FAS11786	NOT3	63
26143830	NOT3_FAS11786	NOT3	56
26143831	NOT3_FAS11786	NOT3	181
26143832	NOT3_FAS11786	NOT3	105
26143833	NOT3_FAS11786	NOT3	142
26143834	NOT3_FAS11786	NOT3	85
26143835	NOT3_FAS11786	NOT3	33
26143836	NOT3_FAS11786	NOT3	7
26143837	NOT3_FAS11786	NOT3	88
26143838	NOT3_FAS11786	NOT3	142
26143839	NOT3_FAS11786	NOT3	103
26143840	NOT3_FAS11786	NOT3	215
26143841	NOT3_FAS11786	NOT3	145
26143842	NOT3_FAS11786	NOT3	8
26143843	NOT3_FAS11786	NOT3	103
26143844	NOT3_FAS11786	NOT3	101
26143845	NOT3_FAS11786	NOT3	103
26143846	NOT3_FAS11786	NOT3	232
26143847	NOT3_FAS11786	NOT3	69
26143848	NOT3_FAS11786	NOT3	113
26143849	NOT3_FAS11786	NOT3	132
26143850	NOT3_FAS11786	NOT3	134
26143851	NOT3_FAS11786	NOT3	102
26143852	NOT3_FAS11786	NOT3	201
26143853	NOT3_FAS11786	NOT3	114
26143854	NOT3_FAS11786	NOT3	55
26143855	NOT3_FAS11786	NOT3	87
26143856	NOT3_FAS11786	NOT3	89
26143857	NOT3_FAS11786	NOT3	127
26143858	NOT3_FAS11786	NOT3	66
26143859	NOT3_FAS11786	NOT3	86
26143860	NOT3_FAS11786	NOT3	99
26143861	NOT3_FAS11786	NOT3	134
26143862	NOT3_FAS11786	NOT3	156
26143863	NOT3_FAS11786	NOT3	140
26143864	NOT3_FAS11786	NOT3	123
26143865	NOT3_FAS11786	NOT3	122
26143866	NOT3_FAS11786	NOT3	84
26143867	NOT3_FAS11786	NOT3	67
26143868	NOT3_FAS11786	NOT3	238
26143869	NOT3_FAS11786	NOT3	84
26143870	NOT3_FAS11786	NOT3	133
26143871	NOT3_FAS11786	NOT3	97
26143872	NOT3_FAS11786	NOT3	144
26143873	NOT3_FAS11786	NOT3	52
26143874	NOT3_FAS11786	NOT3	43
26143875	NOT3_FAS11786	NOT3	80
26143876	NOT3_FAS11786	NOT3	184
26143877	NOT3_FAS11786	NOT3	98
26143878	NOT3_FAS11786	NOT3	200
26143879	NOT3_FAS11786	NOT3	118
26143880	NOT3_FAS11786	NOT3	128
26143881	NOT3_FAS11786	NOT3	127
26143882	NOT3_FAS11786	NOT3	115
26143883	NOT3_FAS11786	NOT3	84
26143884	NOT3_FAS11786	NOT3	104
26143885	NOT3_FAS11786	NOT3	102
26143886	NOT3_FAS11786	NOT3	114
26143887	NOT3_FAS11786	NOT3	225
26143888	NOT3_FAS11786	NOT3	67
26143889	NOT3_FAS11786	NOT3	148
26143890	NOT3_FAS11786	NOT3	107
26143891	NOT3_FAS11786	NOT3	146
26143892	NOT3_FAS11786	NOT3	177
26143893	NOT3_FAS11786	NOT3	50
26143894	NOT3_FAS11786	NOT3	153
26143895	NOT3_FAS11786	NOT3	9
26143896	NOT3_FAS11786	NOT3	99
26143897	NOT3_FAS11786	NOT3	57
26143898	NOT3_FAS11786	NOT3	199
26143899	NOT3_FAS11786	NOT3	117
26143900	NOT3_FAS11786	NOT3	117
26143901	NOT3_FAS11786	NOT3	58
26143902	NOT3_FAS11786	NOT3	112
26143903	NOT3_FAS11786	NOT3	82
26143904	NOT3_FAS11786	NOT3	204
26143905	NOT3_FAS11786	NOT3	45
26143906	NOT3_FAS11786	NOT3	93
26143907	NOT3_FAS11786	NOT3	131
26143908	NOT3_FAS11786	NOT3	107
26143909	NOT3_FAS11786	NOT3	98
26143910	NOT3_FAS11786	NOT3	69
26143911	NOT3_FAS11786	NOT3	38
26143912	NOT3_FAS11786	NOT3	122
26143913	NOT3_FAS11786	NOT3	139
26143914	NOT3_FAS11786	NOT3	115
26143915	NOT3_FAS11786	NOT3	101
26143916	NOT3_FAS11786	NOT3	106
26143917	NOT3_FAS11786	NOT3	160
26143918	NOT3_FAS11786	NOT3	123
26143919	NOT3_FAS11786	NOT3	217
26143920	NOT3_FAS11786	NOT3	138
26143921	NOT3_FAS11786	NOT3	45
26143922	NOT3_FAS11786	NOT3	95
26143923	NOT3_FAS11786	NOT3	83
26143924	NOT3_FAS11786	NOT3	99
26143925	NOT3_FAS11786	NOT3	217
26143926	NOT3_FAS11786	NOT3	96
26143927	NOT3_FAS11786	NOT3	142
26143928	NOT3_FAS11786	NOT3	72
26143929	NOT3_FAS11786	NOT3	89
26143930	NOT3_FAS11786	NOT3	106
26143931	NOT3_FAS11786	NOT3	117
26143932	NOT3_FAS11786	NOT3	43
26143933	NOT3_FAS11786	NOT3	90
26143934	NOT3_FAS11786	NOT3	57
26143935	NOT3_FAS11786	NOT3	167
26143936	NOT3_FAS11786	NOT3	113
26143937	NOT3_FAS11786	NOT3	30
26143938	NOT3_FAS11786	NOT3	53
26143939	NOT3_FAS11786	NOT3	132
26143940	NOT3_FAS11786	NOT3	48
26143941	NOT3_FAS11786	NOT3	121
26143942	NOT3_FAS11786	NOT3	139
26143943	NOT3_FAS11786	NOT3	72
26143944	NOT3_FAS11786	NOT3	122
26143945	NOT3_FAS11786	NOT3	72
26143946	NOT3_FAS11786	NOT3	113
26143947	NOT3_FAS11786	NOT3	101
26143948	NOT3_FAS11786	NOT3	71
26143949	NOT3_FAS11786	NOT3	166
26143950	NOT3_FAS11786	NOT3	129
26143951	NOT3_FAS11786	NOT3	67
26143952	NOT3_FAS11786	NOT3	75
26143953	NOT3_FAS11786	NOT3	93
26143954	NOT3_FAS11786	NOT3	152
26143955	NOT3_FAS11786	NOT3	101
26143956	NOT3_FAS11786	NOT3	203
26143957	NOT3_FAS11786	NOT3	163
26143958	NOT3_FAS11786	NOT3	58
26143959	NOT3_FAS11786	NOT3	88
26143960	NOT3_FAS11786	NOT3	155
26143961	NOT3_FAS11786	NOT3	173
26143962	NOT3_FAS11786	NOT3	120
26143963	NOT3_FAS11786	NOT3	76
26143964	NOT3_FAS11786	NOT3	33
26143965	NOT3_FAS11786	NOT3	136
26143966	NOT3_FAS11786	NOT3	112
26143967	NOT3_FAS11786	NOT3	180
26143968	NOT3_FAS11786	NOT3	84
26143969	NOT3_FAS11786	NOT3	157
26143970	NOT3_FAS11786	NOT3	129
26143971	NOT3_FAS11786	NOT3	166
26143972	NOT3_FAS11786	NOT3	73
26143973	NOT3_FAS11786	NOT3	77
26143974	NOT3_FAS11786	NOT3	146
26143975	NOT3_FAS11786	NOT3	229
26143976	NOT3_FAS11786	NOT3	120
26143977	NOT3_FAS11786	NOT3	59
26143978	NOT3_FAS11786	NOT3	29
26143979	NOT3_FAS11786	NOT3	123
26143980	NOT3_FAS11786	NOT3	142
26143981	NOT3_FAS11786	NOT3	83
26143982	NOT3_FAS11786	NOT3	119
26143983	NOT3_FAS11786	NOT3	44
26143984	NOT3_FAS11786	NOT3	200
26143985	NOT3_FAS11786	NOT3	116
26143986	NOT3_FAS11786	NOT3	89
26143987	NOT3_FAS11786	NOT3	57
26143988	NOT3_FAS11786	NOT3	125
26143989	NOT3_FAS11786	NOT3	190
26143990	NOT3_FAS11786	NOT3	148
26143991	NOT3_FAS11786	NOT3	135
26143992	NOT3_FAS11786	NOT3	120
26143993	NOT3_FAS11786	NOT3	52
26143994	NOT3_FAS11786	NOT3	116
26143995	NOT3_FAS11786	NOT3	44
26143996	NOT3_FAS11786	NOT3	132
26143997	NOT3_FAS11786	NOT3	72
26143998	NOT3_FAS11786	NOT3	115
26143999	NOT3_FAS11786	NOT3	101
26144000	NOT3_FAS11786	NOT3	83
26144001	NOT3_FAS11786	NOT3	113
26144002	NOT3_FAS11786	NOT3	116
26144003	NOT3_FAS11786	NOT3	78
26144004	NOT3_FAS11786	NOT3	146
26144005	NOT3_FAS11786	NOT3	141
26144006	NOT3_FAS11786	NOT3	138
26144007	NOT3_FAS11786	NOT3	43
26144008	NOT3_FAS11786	NOT3	133
26144009	NOT3_FAS11786	NOT3	156
26144010	NOT3_FAS11786	NOT3	158
26144011	NOT3_FAS11786	NOT3	166
26144012	NOT3_FAS11786	NOT3	101
26144013	NOT3_FAS11786	NOT3	119
26144014	NOT3_FAS11786	NOT3	86
26144015	NOT3_FAS11786	NOT3	193
26144016	NOT3_FAS11786	NOT3	141
26144017	NOT3_FAS11786	NOT3	128
26144018	NOT3_FAS11786	NOT3	103
26144019	NOT3_FAS11786	NOT3	88
26144020	NOT3_FAS11786	NOT3	28
26144021	NOT3_FAS11786	NOT3	151
26144022	NOT3_FAS11786	NOT3	125
26144023	NOT3_FAS11786	NOT3	172
26144024	NOT3_FAS11786	NOT3	84
26144025	NOT3_FAS11786	NOT3	91
26144026	NOT3_FAS11786	NOT3	128
26144027	NOT3_FAS11786	NOT3	34
26144028	NOT3_FAS11786	NOT3	120
26144029	NOT3_FAS11786	NOT3	178
26144030	NOT3_FAS11786	NOT3	182
26144031	NOT3_FAS11786	NOT3	82
26144032	NOT3_FAS11786	NOT3	136
26144033	NOT3_FAS11786	NOT3	101
26144034	NOT3_FAS11786	NOT3	107
26144035	NOT3_FAS11786	NOT3	136
26144036	NOT3_FAS11786	NOT3	61
26144037	NOT3_FAS11786	NOT3	116
26144038	NOT3_FAS11786	NOT3	102
26144039	NOT3_FAS11786	NOT3	102
26144040	NOT3_FAS11786	NOT3	204
26144041	NOT3_FAS11786	NOT3	73
26144042	NOT3_FAS11786	NOT3	170
26144043	NOT3_FAS11786	NOT3	100
26144044	NOT3_FAS11786	NOT3	117
26144045	NOT3_FAS11786	NOT3	135
26144046	NOT3_FAS11786	NOT3	104
26144047	NOT3_FAS11786	NOT3	79
26144048	NOT3_FAS11786	NOT3	106
26144049	NOT3_FAS11786	NOT3	73
26144050	NOT3_FAS11786	NOT3	109
26144051	NOT3_FAS11786	NOT3	160
26144052	NOT3_FAS11786	NOT3	105
26144053	NOT3_FAS11786	NOT3	176
26144054	NOT3_FAS11786	NOT3	108
26144055	NOT3_FAS11786	NOT3	155
26144056	NOT3_FAS11786	NOT3	150
26144057	NOT3_FAS11786	NOT3	80
26144058	NOT3_FAS11786	NOT3	26
26144059	NOT3_FAS11786	NOT3	77
26144060	NOT3_FAS11786	NOT3	66
26144061	NOT3_FAS11786	NOT3	211
26144062	NOT3_FAS11786	NOT3	116
26144063	NOT3_FAS11786	NOT3	117
26144064	NOT3_FAS11786	NOT3	113
26144065	NOT3_FAS11786	NOT3	146
26144066	NOT3_FAS11786	NOT3	147
26144067	NOT3_FAS11786	NOT3	100
26144068	NOT3_FAS11786	NOT3	112
26144069	NOT3_FAS11786	NOT3	163
26144070	NOT3_FAS11786	NOT3	81
26144071	NOT3_FAS11786	NOT3	121
26144072	NOT3_FAS11786	NOT3	135
26144073	NOT3_FAS11786	NOT3	142
26144074	NOT3_FAS11786	NOT3	140
26144075	NOT3_FAS11786	NOT3	64
26144076	NOT3_FAS11786	NOT3	199
26144077	NOT3_FAS11786	NOT3	153
26144078	NOT3_FAS11786	NOT3	99
26144079	NOT3_FAS11786	NOT3	103
26144080	NOT3_FAS11786	NOT3	122
26144081	NOT3_FAS11786	NOT3	47
26144082	NOT3_FAS11786	NOT3	109
26144083	NOT3_FAS11786	NOT3	96
26144084	NOT3_FAS11786	NOT3	72
26144085	NOT3_FAS11786	NOT3	115
26144086	NOT3_FAS11786	NOT3	71
26144087	NOT3_FAS11786	NOT3	141
26144088	NOT3_FAS11786	NOT3	13
26144089	NOT3_FAS11786	NOT3	84
26144090	NOT3_FAS11786	NOT3	76
26144091	NOT3_FAS11786	NOT3	102
26144092	NOT3_FAS11786	NOT3	74
26144093	NOT3_FAS11786	NOT3	56
26144094	NOT3_FAS11786	NOT3	81
26144095	NOT3_FAS11786	NOT3	125
26144096	NOT3_FAS11786	NOT3	80
26144097	NOT3_FAS11786	NOT3	111
26144098	NOT3_FAS11786	NOT3	87
26144099	NOT3_FAS11786	NOT3	77
26144100	NOT3_FAS11786	NOT3	97
26144101	NOT3_FAS11786	NOT3	66
26144102	NOT3_FAS11786	NOT3	77
26144103	NOT3_FAS11786	NOT3	79
26144104	NOT3_FAS11786	NOT3	46
26144105	NOT3_FAS11786	NOT3	89
26144106	NOT3_FAS11786	NOT3	66
26144107	NOT3_FAS11786	NOT3	67
26144108	NOT3_FAS11786	NOT3	70
26144109	NOT3_FAS11786	NOT3	66
26144110	NOT3_FAS11786	NOT3	96
26144111	NOT3_FAS11786	NOT3	11
26144112	NOT3_FAS11786	NOT3	172
26144113	NOT3_FAS11786	NOT3	66
26144114	NOT3_FAS11786	NOT3	158
26144115	NOT3_FAS11786	NOT3	80
26144116	NOT3_FAS11786	NOT3	83
26144117	NOT3_FAS11786	NOT3	28
26144118	NOT3_FAS11786	NOT3	67
26144119	NOT3_FAS11786	NOT3	68
26144120	NOT3_FAS11786	NOT3	118
26144121	NOT3_FAS11786	NOT3	141
26144122	NOT3_FAS11786	NOT3	95
26144123	NOT3_FAS11786	NOT3	110
26144124	NOT3_FAS11786	NOT3	90
26144125	NOT3_FAS11786	NOT3	112
26144126	NOT3_FAS11786	NOT3	148
26144127	NOT3_FAS11786	NOT3	109
26144128	NOT3_FAS11786	NOT3	65
26144129	NOT3_FAS11786	NOT3	43
26144130	NOT3_FAS11786	NOT3	51
26144131	NOT3_FAS11786	NOT3	120
26144132	NOT3_FAS11786	NOT3	66
26144133	NOT3_FAS11786	NOT3	132
26144134	NOT3_FAS11786	NOT3	144
26144135	NOT3_FAS11786	NOT3	94
26144136	NOT3_FAS11786	NOT3	64
26144137	NOT3_FAS11786	NOT3	116
26144138	NOT3_FAS11786	NOT3	53
26144139	NOT3_FAS11786	NOT3	150
26144140	NOT3_FAS11786	NOT3	148
26144141	NOT3_FAS11786	NOT3	138
26144142	NOT3_FAS11786	NOT3	215
26144143	NOT3_FAS11786	NOT3	142
26144144	NOT3_FAS11786	NOT3	152
26144145	NOT3_FAS11786	NOT3	158
26144146	NOT3_FAS11786	NOT3	77
26144147	NOT3_FAS11786	NOT3	172
26144148	NOT3_FAS11786	NOT3	73
26144149	NOT3_FAS11786	NOT3	136
26144150	NOT3_FAS11786	NOT3	109
26144151	NOT3_FAS11786	NOT3	95
26144152	NOT3_FAS11786	NOT3	167
26144153	NOT3_FAS11786	NOT3	166
26144154	NOT3_FAS11786	NOT3	74
26144155	NOT3_FAS11786	NOT3	142
26144156	NOT3_FAS11786	NOT3	90
26144157	NOT3_FAS11786	NOT3	78
26144158	NOT3_FAS11786	NOT3	63
26144159	NOT3_FAS11786	NOT3	102
26144160	NOT3_FAS11786	NOT3	160
26144161	NOT3_FAS11786	NOT3	52
26144162	NOT3_FAS11786	NOT3	90
26144163	NOT3_FAS11786	NOT3	131
26144164	NOT3_FAS11786	NOT3	120
26144165	NOT3_FAS11786	NOT3	109
26144166	NOT3_FAS11786	NOT3	66
26144167	NOT3_FAS11786	NOT3	129
26144168	NOT3_FAS11786	NOT3	78
26144169	NOT3_FAS11786	NOT3	159
26144170	NOT3_FAS11786	NOT3	166
26144171	NOT3_FAS11786	NOT3	102
26144172	NOT3_FAS11786	NOT3	130
26144173	NOT3_FAS11786	NOT3	115
26144174	NOT3_FAS11786	NOT3	147
26144175	NOT3_FAS11786	NOT3	134
26144176	NOT3_FAS11786	NOT3	94
26144177	NOT3_FAS11786	NOT3	49
26144178	NOT3_FAS11786	NOT3	90
26144179	NOT3_FAS11786	NOT3	22
26144180	NOT3_FAS11786	NOT3	102
26144181	NOT3_FAS11786	NOT3	101
26144182	NOT3_FAS11786	NOT3	71
26144183	NOT3_FAS11786	NOT3	77
26144184	NOT3_FAS11786	NOT3	146
26144185	NOT3_FAS11786	NOT3	91
26144186	NOT3_FAS11786	NOT3	69
26144187	NOT3_FAS11786	NOT3	129
26144188	NOT3_FAS11786	NOT3	206
26144189	NOT3_FAS11786	NOT3	114
26144190	NOT3_FAS11786	NOT3	136
26144191	NOT3_FAS11786	NOT3	128
26144192	NOT3_FAS11786	NOT3	81
26144193	NOT3_FAS11786	NOT3	115
26144194	NOT3_FAS11786	NOT3	89
26144195	NOT3_FAS11786	NOT3	54
26144196	NOT3_FAS11786	NOT3	120
26144197	NOT3_FAS11786	NOT3	116
26144198	NOT3_FAS11786	NOT3	137
26144199	NOT3_FAS11786	NOT3	103
26144200	NOT3_FAS11786	NOT3	100
26144201	NOT3_FAS11786	NOT3	157
26144202	NOT3_FAS11786	NOT3	127
26144203	NOT3_FAS11786	NOT3	86
26144204	NOT3_FAS11786	NOT3	162
26144205	NOT3_FAS11786	NOT3	85
26144206	NOT3_FAS11786	NOT3	146
26144207	NOT3_FAS11786	NOT3	173
26144208	NOT3_FAS11786	NOT3	190
26144209	NOT3_FAS11786	NOT3	82
26144210	NOT3_FAS11786	NOT3	97
26144211	NOT3_FAS11786	NOT3	116
26144212	NOT3_FAS11786	NOT3	102
26144213	NOT3_FAS11786	NOT3	143
26144214	NOT3_FAS11786	NOT3	120
26144215	NOT3_FAS11786	NOT3	208
26144216	NOT3_FAS11786	NOT3	180
26144217	NOT3_FAS11786	NOT3	196
26144218	NOT3_FAS11786	NOT3	141
26144219	NOT3_FAS11786	NOT3	61
26144220	NOT3_FAS11786	NOT3	104
26144221	NOT3_FAS11786	NOT3	44
26144222	NOT3_FAS11786	NOT3	127
26144223	NOT3_FAS11786	NOT3	61
26144224	NOT3_FAS11786	NOT3	115
26144225	NOT3_FAS11786	NOT3	135
26144226	NOT3_FAS11786	NOT3	109
26144227	NOT3_FAS11786	NOT3	93
26144228	NOT3_FAS11786	NOT3	107
26144229	NOT3_FAS11786	NOT3	89
26144230	NOT3_FAS11786	NOT3	126
26144231	NOT3_FAS11786	NOT3	49
26144232	NOT3_FAS11786	NOT3	117
26144233	NOT3_FAS11786	NOT3	151
26144234	NOT3_FAS11786	NOT3	202
26144235	NOT3_FAS11786	NOT3	137
26144236	NOT3_FAS11786	NOT3	103
26144237	NOT3_FAS11786	NOT3	135
26144238	NOT3_FAS11786	NOT3	241
26144239	NOT3_FAS11786	NOT3	148
26144240	NOT3_FAS11786	NOT3	44
26144241	NOT3_FAS11786	NOT3	97
26144242	NOT3_FAS11786	NOT3	216
26144243	NOT3_FAS11786	NOT3	115
26144244	NOT3_FAS11786	NOT3	117
26144245	NOT3_FAS11786	NOT3	77
26144246	NOT3_FAS11786	NOT3	58
26144247	NOT3_FAS11786	NOT3	52
26144248	NOT3_FAS11786	NOT3	164
26144249	NOT3_FAS11786	NOT3	162
26144250	NOT3_FAS11786	NOT3	124
26144251	NOT3_FAS11786	NOT3	107
26144252	NOT3_FAS11786	NOT3	96
26144253	NOT3_FAS11786	NOT3	88
26144254	NOT3_FAS11786	NOT3	188
26144255	NOT3_FAS11786	NOT3	118
26144256	NOT3_FAS11786	NOT3	167
26144257	NOT3_FAS11786	NOT3	124
26144258	NOT3_FAS11786	NOT3	15
26144259	NOT3_FAS11786	NOT3	168
26144260	NOT3_FAS11786	NOT3	53
26144261	NOT3_FAS11786	NOT3	83
26144262	NOT3_FAS11786	NOT3	102
26144263	NOT3_FAS11786	NOT3	99
26144264	NOT3_FAS11786	NOT3	162
26144265	NOT3_FAS11786	NOT3	141
26144266	NOT3_FAS11786	NOT3	91
26144267	NOT3_FAS11786	NOT3	101
26144268	NOT3_FAS11786	NOT3	78
26144269	NOT3_FAS11786	NOT3	177
26144270	NOT3_FAS11786	NOT3	75
26144271	NOT3_FAS11786	NOT3	134
26144272	NOT3_FAS11786	NOT3	146
26144273	NOT3_FAS11786	NOT3	85
26144274	NOT3_FAS11786	NOT3	46
26144275	NOT3_FAS11786	NOT3	160
26144276	NOT3_FAS11786	NOT3	8
26144277	NOT3_FAS11786	NOT3	150
26144278	NOT3_FAS11786	NOT3	89
26144279	NOT3_FAS11786	NOT3	154
26144280	NOT3_FAS11786	NOT3	61
26144281	NOT3_FAS11786	NOT3	256
26144282	NOT3_FAS11786	NOT3	70
26144283	NOT3_FAS11786	NOT3	93
26144284	NOT3_FAS11786	NOT3	67
26144285	NOT3_FAS11786	NOT3	71
26144286	NOT3_FAS11786	NOT3	97
26144287	NOT3_FAS11786	NOT3	92
26144288	NOT3_FAS11786	NOT3	59
26144289	NOT3_FAS11786	NOT3	85
26144290	NOT3_FAS11786	NOT3	149
26144291	NOT3_FAS11786	NOT3	73
26144292	NOT3_FAS11786	NOT3	114
26144293	NOT3_FAS11786	NOT3	111
26144294	NOT3_FAS11786	NOT3	124
26144295	NOT3_FAS11786	NOT3	141
26144296	NOT3_FAS11786	NOT3	79
26144297	NOT3_FAS11786	NOT3	93
26144298	NOT3_FAS11786	NOT3	34
26144299	NOT3_FAS11786	NOT3	64
26144300	NOT3_FAS11786	NOT3	123
26144301	NOT3_FAS11786	NOT3	191
26144302	NOT3_FAS11786	NOT3	231
26144303	NOT3_FAS11786	NOT3	116
26144304	NOT3_FAS11786	NOT3	108
26144305	NOT3_FAS11786	NOT3	82
26144306	NOT3_FAS11786	NOT3	254
26144307	NOT3_FAS11786	NOT3	83
26144308	NOT3_FAS11786	NOT3	113
26144309	NOT3_FAS11786	NOT3	78
26144310	NOT3_FAS11786	NOT3	96
26144311	NOT3_FAS11786	NOT3	106
26144312	NOT3_FAS11786	NOT3	120
26144313	NOT3_FAS11786	NOT3	85
26144314	NOT3_FAS11786	NOT3	135
26144315	NOT3_FAS11786	NOT3	89
26144316	NOT3_FAS11786	NOT3	171
26144317	NOT3_FAS11786	NOT3	172
26144318	NOT3_FAS11786	NOT3	98
26144319	NOT3_FAS11786	NOT3	131
26144320	NOT3_FAS11786	NOT3	97
26144321	NOT3_FAS11786	NOT3	101
26144322	NOT3_FAS11786	NOT3	156
26144323	NOT3_FAS11786	NOT3	69
26144324	NOT3_FAS11786	NOT3	92
26144325	NOT3_FAS11786	NOT3	77
26144326	NOT3_FAS11786	NOT3	127
26144327	NOT3_FAS11786	NOT3	42
26144328	NOT3_FAS11786	NOT3	107
26144329	NOT3_FAS11786	NOT3	125
26144330	NOT3_FAS11786	NOT3	88
26144331	NOT3_FAS11786	NOT3	125
26144332	NOT3_FAS11786	NOT3	111
26144333	NOT3_FAS11786	NOT3	147
26144334	NOT3_FAS11786	NOT3	39
26144335	NOT3_FAS11786	NOT3	115
26144336	NOT3_FAS11786	NOT3	143
26144337	NOT3_FAS11786	NOT3	72
26144338	NOT3_FAS11786	NOT3	133
26144339	NOT3_FAS11786	NOT3	58
26144340	NOT3_FAS11786	NOT3	64
26144341	NOT3_FAS11786	NOT3	84
26144342	NOT3_FAS11786	NOT3	105
26144343	NOT3_FAS11786	NOT3	98
26144344	NOT3_FAS11786	NOT3	111
26144345	NOT3_FAS11786	NOT3	126
26144346	NOT3_FAS11786	NOT3	68
26144347	NOT3_FAS11786	NOT3	113
26144348	NOT3_FAS11786	NOT3	170
26144349	NOT3_FAS11786	NOT3	114
26144350	NOT3_FAS11786	NOT3	65
26144351	NOT3_FAS11786	NOT3	125
26144352	NOT3_FAS11786	NOT3	98
26144353	NOT3_FAS11786	NOT3	76
26144354	NOT3_FAS11786	NOT3	54
26144355	NOT3_FAS11786	NOT3	152
26144356	NOT3_FAS11786	NOT3	140
26144357	NOT3_FAS11786	NOT3	156
26144358	NOT3_FAS11786	NOT3	79
26144359	NOT3_FAS11786	NOT3	137
26144360	NOT3_FAS11786	NOT3	92
26144361	NOT3_FAS11786	NOT3	158
26144362	NOT3_FAS11786	NOT3	51
26144363	NOT3_FAS11786	NOT3	116
26144364	NOT3_FAS11786	NOT3	161
26144365	NOT3_FAS11786	NOT3	191
26144366	NOT3_FAS11786	NOT3	41
26144367	NOT3_FAS11786	NOT3	122
26144368	NOT3_FAS11786	NOT3	23
26144369	NOT3_FAS11786	NOT3	107
26144370	NOT3_FAS11786	NOT3	74
26144371	NOT3_FAS11786	NOT3	114
26144372	NOT3_FAS11786	NOT3	100
26144373	NOT3_FAS11786	NOT3	194
26144374	NOT3_FAS11786	NOT3	56
26144375	NOT3_FAS11786	NOT3	84
26144376	NOT3_FAS11786	NOT3	57
26144377	NOT3_FAS11786	NOT3	79
26144378	NOT3_FAS11786	NOT3	113
26144379	NOT3_FAS11786	NOT3	67
26144380	NOT3_FAS11786	NOT3	64
26144381	NOT3_FAS11786	NOT3	114
26144382	NOT3_FAS11786	NOT3	93
26144383	NOT3_FAS11786	NOT3	31
26144384	NOT3_FAS11786	NOT3	99
26144385	NOT3_FAS11786	NOT3	92
26144386	NOT3_FAS11786	NOT3	213
26144387	NOT3_FAS11786	NOT3	173
26144388	NOT3_FAS11786	NOT3	97
26144389	NOT3_FAS11786	NOT3	83
26144390	NOT3_FAS11786	NOT3	78
26144391	NOT3_FAS11786	NOT3	46
26144392	NOT3_FAS11786	NOT3	68
26144393	NOT3_FAS11786	NOT3	101
26144394	NOT3_FAS11786	NOT3	90
26144395	NOT3_FAS11786	NOT3	157
26144396	NOT3_FAS11786	NOT3	84
26144397	NOT3_FAS11786	NOT3	175
26144398	NOT3_FAS11786	NOT3	119
26144399	NOT3_FAS11786	NOT3	120
26144400	NOT3_FAS11786	NOT3	79
26144401	NOT3_FAS11786	NOT3	69
26144402	NOT3_FAS11786	NOT3	65
26144403	NOT3_FAS11786	NOT3	183
26144404	NOT3_FAS11786	NOT3	102
26144405	NOT3_FAS11786	NOT3	69
26144406	NOT3_FAS11786	NOT3	99
26144407	NOT3_FAS11786	NOT3	95
26144408	NOT3_FAS11786	NOT3	88
26144409	NOT3_FAS11786	NOT3	123
26144410	NOT3_FAS11786	NOT3	95
26144411	NOT3_FAS11786	NOT3	217
26144412	NOT3_FAS11786	NOT3	50
26144413	NOT3_FAS11786	NOT3	85
26144414	NOT3_FAS11786	NOT3	150
26144415	NOT3_FAS11786	NOT3	139
26144416	NOT3_FAS11786	NOT3	36
26144417	NOT3_FAS11786	NOT3	144
26144418	NOT3_FAS11786	NOT3	271
26144419	NOT3_FAS11786	NOT3	33
26144420	NOT3_FAS11786	NOT3	80
26144421	NOT3_FAS11786	NOT3	99
26144422	NOT3_FAS11786	NOT3	115
26144423	NOT3_FAS11786	NOT3	161
26144424	NOT3_FAS11786	NOT3	152
26144425	NOT3_FAS11786	NOT3	46
26144426	NOT3_FAS11786	NOT3	121
26144427	NOT3_FAS11786	NOT3	108
26144428	NOT3_FAS11786	NOT3	117
26144429	NOT3_FAS11786	NOT3	168
26144430	NOT3_FAS11786	NOT3	136
26144431	NOT3_FAS11786	NOT3	114
26144432	NOT3_FAS11786	NOT3	163
26144433	NOT3_FAS11786	NOT3	80
26144434	NOT3_FAS11786	NOT3	39
26144435	NOT3_FAS11786	NOT3	103
26144436	NOT3_FAS11786	NOT3	164
26144437	NOT3_FAS11786	NOT3	57
26144438	NOT3_FAS11786	NOT3	71
26144439	NOT3_FAS11786	NOT3	133
26144440	NOT3_FAS11786	NOT3	77
26144441	NOT3_FAS11786	NOT3	100
26144442	NOT3_FAS11786	NOT3	157
26144443	NOT3_FAS11786	NOT3	154
26144444	NOT3_FAS11786	NOT3	168
26144445	NOT3_FAS11786	NOT3	101
26144446	NOT3_FAS11786	NOT3	178
26144447	NOT3_FAS11786	NOT3	193
26144448	NOT3_FAS11786	NOT3	98
26144449	NOT3_FAS11786	NOT3	117
26144450	NOT3_FAS11786	NOT3	65
26144451	NOT3_FAS11786	NOT3	102
26144452	NOT3_FAS11786	NOT3	149
26144453	NOT3_FAS11786	NOT3	7
26144454	NOT3_FAS11786	NOT3	107
26144455	NOT3_FAS11786	NOT3	121
26144456	NOT3_FAS11786	NOT3	71
26144457	NOT3_FAS11786	NOT3	140
26144458	NOT3_FAS11786	NOT3	165
26144459	NOT3_FAS11786	NOT3	104
26144460	NOT3_FAS11786	NOT3	87
26144461	NOT3_FAS11786	NOT3	144
26144462	NOT3_FAS11786	NOT3	203
26144463	NOT3_FAS11786	NOT3	158
26144464	NOT3_FAS11786	NOT3	125
26144465	NOT3_FAS11786	NOT3	127
26144466	NOT3_FAS11786	NOT3	85
26144467	NOT3_FAS11786	NOT3	114
26144468	NOT3_FAS11786	NOT3	115
26144469	NOT3_FAS11786	NOT3	106
26144470	NOT3_FAS11786	NOT3	62
26144471	NOT3_FAS11786	NOT3	154
26144472	NOT3_FAS11786	NOT3	116
26144473	NOT3_FAS11786	NOT3	224
26144474	NOT3_FAS11786	NOT3	69
26144475	NOT3_FAS11786	NOT3	71
26144476	NOT3_FAS11786	NOT3	122
26144477	NOT3_FAS11786	NOT3	117
26144478	NOT3_FAS11786	NOT3	90
26144479	NOT3_FAS11786	NOT3	143
26144480	NOT3_FAS11786	NOT3	119
26144481	NOT3_FAS11786	NOT3	156
26144482	NOT3_FAS11786	NOT3	179
26144483	NOT3_FAS11786	NOT3	82
26144484	NOT3_FAS11786	NOT3	53
26144485	NOT3_FAS11786	NOT3	98
26144486	NOT3_FAS11786	NOT3	94
26144487	NOT3_FAS11786	NOT3	137
26144488	NOT3_FAS11786	NOT3	176
26144489	NOT3_FAS11786	NOT3	61
26144490	NOT3_FAS11786	NOT3	134
26144491	NOT3_FAS11786	NOT3	164
26144492	NOT3_FAS11786	NOT3	94
26144493	NOT3_FAS11786	NOT3	88
26144494	NOT3_FAS11786	NOT3	162
26144495	NOT3_FAS11786	NOT3	98
26144496	NOT3_FAS11786	NOT3	174
26144497	NOT3_FAS11786	NOT3	85
26144498	NOT3_FAS11786	NOT3	41
26144499	NOT3_FAS11786	NOT3	106
26144500	NOT3_FAS11786	NOT3	41
26144501	NOT3_FAS11786	NOT3	92
26144502	NOT3_FAS11786	NOT3	38
26144503	NOT3_FAS11786	NOT3	143
26144504	NOT3_FAS11786	NOT3	123
26144505	NOT3_FAS11786	NOT3	80
26144506	NOT3_FAS11786	NOT3	148
26144507	NOT3_FAS11786	NOT3	97
26144508	NOT3_FAS11786	NOT3	117
26144509	NOT3_FAS11786	NOT3	106
26144510	NOT3_FAS11786	NOT3	78
26144511	NOT3_FAS11786	NOT3	148
26144512	NOT3_FAS11786	NOT3	135
26144513	NOT3_FAS11786	NOT3	94
26144514	NOT3_FAS11786	NOT3	90
26144515	NOT3_FAS11786	NOT3	64
26144516	NOT3_FAS11786	NOT3	157
26144517	NOT3_FAS11786	NOT3	96
26144518	NOT3_FAS11786	NOT3	75
26144519	NOT3_FAS11786	NOT3	139
26144520	NOT3_FAS11786	NOT3	82
26144521	NOT3_FAS11786	NOT3	88
26144522	NOT3_FAS11786	NOT3	100
26144523	NOT3_FAS11786	NOT3	148
26144524	NOT3_FAS11786	NOT3	117
26144525	NOT3_FAS11786	NOT3	139
26144526	NOT3_FAS11786	NOT3	104
26144527	NOT3_FAS11786	NOT3	109
26144528	NOT3_FAS11786	NOT3	56
26144529	NOT3_FAS11786	NOT3	104
26144530	NOT3_FAS11786	NOT3	113
26144531	NOT3_FAS11786	NOT3	96
26144532	NOT3_FAS11786	NOT3	103
26144533	NOT3_FAS11786	NOT3	115
26144534	NOT3_FAS11786	NOT3	60
26144535	NOT3_FAS11786	NOT3	108
26144536	NOT3_FAS11786	NOT3	119
26144537	NOT3_FAS11786	NOT3	132
26144538	NOT3_FAS11786	NOT3	87
26144539	NOT3_FAS11786	NOT3	84
26144540	NOT3_FAS11786	NOT3	146
26144541	NOT3_FAS11786	NOT3	136
26144542	NOT3_FAS11786	NOT3	35
26144543	NOT3_FAS11786	NOT3	58
26144544	NOT3_FAS11786	NOT3	120
26144545	NOT3_FAS11786	NOT3	186
26144546	NOT3_FAS11786	NOT3	110
26144547	NOT3_FAS11786	NOT3	76
26144548	NOT3_FAS11786	NOT3	96
26144549	NOT3_FAS11786	NOT3	181
26144550	NOT3_FAS11786	NOT3	128
26144551	NOT3_FAS11786	NOT3	134
26144552	NOT3_FAS11786	NOT3	128
26144553	NOT3_FAS11786	NOT3	131
26144554	NOT3_FAS11786	NOT3	154
26144555	NOT3_FAS11786	NOT3	72
26144556	NOT3_FAS11786	NOT3	145
26144557	NOT3_FAS11786	NOT3	39
26144558	NOT3_FAS11786	NOT3	109
26144559	NOT3_FAS11786	NOT3	97
26144560	NOT3_FAS11786	NOT3	138
26144561	NOT3_FAS11786	NOT3	93
26144562	NOT3_FAS11786	NOT3	80
26144563	NOT3_FAS11786	NOT3	120
26144564	NOT3_FAS11786	NOT3	100
26144565	NOT3_FAS11786	NOT3	88
26144566	NOT3_FAS11786	NOT3	95
26144567	NOT3_FAS11786	NOT3	118
26144568	NOT3_FAS11786	NOT3	97
26144569	NOT3_FAS11786	NOT3	65
26144570	NOT3_FAS11786	NOT3	64
26144571	NOT3_FAS11786	NOT3	8
26144572	NOT3_FAS11786	NOT3	72
26144573	NOT3_FAS11786	NOT3	162
26144574	NOT3_FAS11786	NOT3	116
26144575	NOT3_FAS11786	NOT3	196
26144576	NOT3_FAS11786	NOT3	52
26144577	NOT3_FAS11786	NOT3	177
26144578	NOT3_FAS11786	NOT3	98
26144579	NOT3_FAS11786	NOT3	80
26144580	NOT3_FAS11786	NOT3	34
26144581	NOT3_FAS11786	NOT3	68
26144582	NOT3_FAS11786	NOT3	64
26144583	NOT3_FAS11786	NOT3	65
26144584	NOT3_FAS11786	NOT3	102
26144585	NOT3_FAS11786	NOT3	122
26144586	NOT3_FAS11786	NOT3	119
26144587	NOT3_FAS11786	NOT3	202
26144588	NOT3_FAS11786	NOT3	55
26144589	NOT3_FAS11786	NOT3	131
26144590	NOT3_FAS11786	NOT3	143
26144591	NOT3_FAS11786	NOT3	158
26144592	NOT3_FAS11786	NOT3	120
26144593	NOT3_FAS11786	NOT3	40
26144594	NOT3_FAS11786	NOT3	86
26144595	NOT3_FAS11786	NOT3	46
26144596	NOT3_FAS11786	NOT3	93
26144597	NOT3_FAS11786	NOT3	74
26144598	NOT3_FAS11786	NOT3	231
26144599	NOT3_FAS11786	NOT3	132
26144600	NOT3_FAS11786	NOT3	187
26144601	NOT3_FAS11786	NOT3	111
26144602	NOT3_FAS11786	NOT3	112
26144603	NOT3_FAS11786	NOT3	48
26144604	NOT3_FAS11786	NOT3	222
26144605	NOT3_FAS11786	NOT3	58
26144606	NOT3_FAS11786	NOT3	199
26144607	NOT3_FAS11786	NOT3	58
26144608	NOT3_FAS11786	NOT3	121
26144609	NOT3_FAS11786	NOT3	106
26144610	NOT3_FAS11786	NOT3	195
26144611	NOT3_FAS11786	NOT3	109
26144612	NOT3_FAS11786	NOT3	91
26144613	NOT3_FAS11786	NOT3	123
26144614	NOT3_FAS11786	NOT3	119
26144615	NOT3_FAS11786	NOT3	206
26144616	NOT3_FAS11786	NOT3	125
26144617	NOT3_FAS11786	NOT3	137
26144618	NOT3_FAS11786	NOT3	124
26144619	NOT3_FAS11786	NOT3	126
26144620	NOT3_FAS11786	NOT3	155
26144621	NOT3_FAS11786	NOT3	52
26144622	NOT3_FAS11786	NOT3	112
26144623	NOT3_FAS11786	NOT3	103
26144624	NOT3_FAS11786	NOT3	75
26144625	NOT3_FAS11786	NOT3	62
26144626	NOT3_FAS11786	NOT3	74
26144627	NOT3_FAS11786	NOT3	151
26144628	NOT3_FAS11786	NOT3	119
26144629	NOT3_FAS11786	NOT3	80
26144630	NOT3_FAS11786	NOT3	10
26144631	NOT3_FAS11786	NOT3	95
26144632	NOT3_FAS11786	NOT3	110
26144633	NOT3_FAS11786	NOT3	81
26144634	NOT3_FAS11786	NOT3	144
26144635	NOT3_FAS11786	NOT3	113
26144636	NOT3_FAS11786	NOT3	136
26144637	NOT3_FAS11786	NOT3	73
26144638	NOT3_FAS11786	NOT3	122
26144639	NOT3_FAS11786	NOT3	71
26144640	NOT3_FAS11786	NOT3	125
26144641	NOT3_FAS11786	NOT3	50
26144642	NOT3_FAS11786	NOT3	147
26144643	NOT3_FAS11786	NOT3	113
26144644	NOT3_FAS11786	NOT3	79
26144645	NOT3_FAS11786	NOT3	113
26144646	NOT3_FAS11786	NOT3	71
26144647	NOT3_FAS11786	NOT3	98
26144648	NOT3_FAS11786	NOT3	43
26144649	NOT3_FAS11786	NOT3	81
26144650	NOT3_FAS11786	NOT3	135
26144651	NOT3_FAS11786	NOT3	167
26144652	NOT3_FAS11786	NOT3	68
26144653	NOT3_FAS11786	NOT3	68
26144654	NOT3_FAS11786	NOT3	215
26144655	NOT3_FAS11786	NOT3	59
26144656	NOT3_FAS11786	NOT3	65
26144657	NOT3_FAS11786	NOT3	74
26144658	NOT3_FAS11786	NOT3	174
26144659	NOT3_FAS11786	NOT3	113
26144660	NOT3_FAS11786	NOT3	67
26144661	NOT3_FAS11786	NOT3	179
26144662	NOT3_FAS11786	NOT3	73
26144663	NOT3_FAS11786	NOT3	164
26144664	NOT3_FAS11786	NOT3	166
26144665	NOT3_FAS11786	NOT3	139
26144666	NOT3_FAS11786	NOT3	104
26144667	NOT3_FAS11786	NOT3	58
26144668	NOT3_FAS11786	NOT3	110
26144669	NOT3_FAS11786	NOT3	131
26144670	NOT3_FAS11786	NOT3	86
26144671	NOT3_FAS11786	NOT3	86
26144672	NOT3_FAS11786	NOT3	109
26144673	NOT3_FAS11786	NOT3	182
26144674	NOT3_FAS11786	NOT3	161
26144675	NOT3_FAS11786	NOT3	198
26144676	NOT3_FAS11786	NOT3	159
26144677	NOT3_FAS11786	NOT3	67
26144678	NOT3_FAS11786	NOT3	114
26144679	NOT3_FAS11786	NOT3	118
26144680	NOT3_FAS11786	NOT3	59
26144681	NOT3_FAS11786	NOT3	105
26144682	NOT3_FAS11786	NOT3	37
26144683	NOT3_FAS11786	NOT3	73
26144684	NOT3_FAS11786	NOT3	128
26144685	NOT3_FAS11786	NOT3	110
26144686	NOT3_FAS11786	NOT3	87
26144687	NOT3_FAS11786	NOT3	194
26144688	NOT3_FAS11786	NOT3	75
26144689	NOT3_FAS11786	NOT3	7
26144690	NOT3_FAS11786	NOT3	136
26144691	NOT3_FAS11786	NOT3	126
26144692	NOT3_FAS11786	NOT3	53
26144693	NOT3_FAS11786	NOT3	171
26144694	NOT3_FAS11786	NOT3	82
26144695	NOT3_FAS11786	NOT3	119
26144696	NOT3_FAS11786	NOT3	104
26144697	NOT3_FAS11786	NOT3	120
26144698	NOT3_FAS11786	NOT3	107
26144699	NOT3_FAS11786	NOT3	45
26144700	NOT3_FAS11786	NOT3	86
26144701	NOT3_FAS11786	NOT3	45
26144702	NOT3_FAS11786	NOT3	63
26144703	NOT3_FAS11786	NOT3	45
26144704	NOT3_FAS11786	NOT3	58
26144705	NOT3_FAS11786	NOT3	90
26144706	NOT3_FAS11786	NOT3	168
26144707	NOT3_FAS11786	NOT3	114
26144708	NOT3_FAS11786	NOT3	131
26144709	NOT3_FAS11786	NOT3	109
26144710	NOT3_FAS11786	NOT3	101
26144711	NOT3_FAS11786	NOT3	145
26144712	NOT3_FAS11786	NOT3	88
26144713	NOT3_FAS11786	NOT3	129
26144714	NOT3_FAS11786	NOT3	237
26144715	NOT3_FAS11786	NOT3	69
26144716	NOT3_FAS11786	NOT3	69
26144717	NOT3_FAS11786	NOT3	132
26144718	NOT3_FAS11786	NOT3	74
26144719	NOT3_FAS11786	NOT3	120
26144720	NOT3_FAS11786	NOT3	247
26144721	NOT3_FAS11786	NOT3	144
26144722	NOT3_FAS11786	NOT3	67
26144723	NOT3_FAS11786	NOT3	78
26144724	NOT3_FAS11786	NOT3	30
26144725	NOT3_FAS11786	NOT3	148
26144726	NOT3_FAS11786	NOT3	124
26144727	NOT3_FAS11786	NOT3	100
26144728	NOT3_FAS11786	NOT3	119
26144729	NOT3_FAS11786	NOT3	45
26144730	NOT3_FAS11786	NOT3	101
26144731	NOT3_FAS11786	NOT3	82
26144732	NOT3_FAS11786	NOT3	49
26144733	NOT3_FAS11786	NOT3	174
26144734	NOT3_FAS11786	NOT3	156
26144735	NOT3_FAS11786	NOT3	144
26144736	NOT3_FAS11786	NOT3	141
26144737	NOT3_FAS11786	NOT3	138
26144738	NOT3_FAS11786	NOT3	115
26144739	NOT3_FAS11786	NOT3	50
26144740	NOT3_FAS11786	NOT3	65
26144741	NOT3_FAS11786	NOT3	85
26144742	NOT3_FAS11786	NOT3	134
26144743	NOT3_FAS11786	NOT3	106
26144744	NOT3_FAS11786	NOT3	139
26144745	NOT3_FAS11786	NOT3	77
26144746	NOT3_FAS11786	NOT3	109
26144747	NOT3_FAS11786	NOT3	89
26144748	NOT3_FAS11786	NOT3	118
26144749	NOT3_FAS11786	NOT3	90
26144750	NOT3_FAS11786	NOT3	73
26144751	NOT3_FAS11786	NOT3	95
26144752	NOT3_FAS11786	NOT3	109
26144753	NOT3_FAS11786	NOT3	138
26144754	NOT3_FAS11786	NOT3	118
26144755	NOT3_FAS11786	NOT3	146
26144756	NOT3_FAS11786	NOT3	78
26144757	NOT3_FAS11786	NOT3	88
26144758	NOT3_FAS11786	NOT3	131
26144759	NOT3_FAS11786	NOT3	148
26144760	NOT3_FAS11786	NOT3	94
26144761	NOT3_FAS11786	NOT3	88
26144762	NOT3_FAS11786	NOT3	76
26144763	NOT3_FAS11786	NOT3	52
26144764	NOT3_FAS11786	NOT3	140
26144765	NOT3_FAS11786	NOT3	100
26144766	NOT3_FAS11786	NOT3	89
26144767	NOT3_FAS11786	NOT3	71
26144768	NOT3_FAS11786	NOT3	98
26144769	NOT3_FAS11786	NOT3	135
26144770	NOT3_FAS11786	NOT3	92
26144771	NOT3_FAS11786	NOT3	120
26144772	NOT3_FAS11786	NOT3	127
26144773	NOT3_FAS11786	NOT3	174
26144774	NOT3_FAS11786	NOT3	157
26144775	NOT3_FAS11786	NOT3	75
26144776	NOT3_FAS11786	NOT3	108
26144777	NOT3_FAS11786	NOT3	72
26144778	NOT3_FAS11786	NOT3	123
26144779	NOT3_FAS11786	NOT3	117
26144780	NOT3_FAS11786	NOT3	103
26144781	NOT3_FAS11786	NOT3	101
26144782	NOT3_FAS11786	NOT3	79
26144783	NOT3_FAS11786	NOT3	178
26144784	NOT3_FAS11786	NOT3	138
26144785	NOT3_FAS11786	NOT3	152
26144786	NOT3_FAS11786	NOT3	142
26144787	NOT3_FAS11786	NOT3	98
26144788	NOT3_FAS11786	NOT3	126
26144789	NOT3_FAS11786	NOT3	76
26144790	NOT3_FAS11786	NOT3	85
26144791	NOT3_FAS11786	NOT3	101
26144792	NOT3_FAS11786	NOT3	88
26144793	NOT3_FAS11786	NOT3	154
26144794	NOT3_FAS11786	NOT3	100
26144795	NOT3_FAS11786	NOT3	163
26144796	NOT3_FAS11786	NOT3	150
26144797	NOT3_FAS11786	NOT3	162
26144798	NOT3_FAS11786	NOT3	217
26144799	NOT3_FAS11786	NOT3	36
26144800	NOT3_FAS11786	NOT3	50
26144801	NOT3_FAS11786	NOT3	73
26144802	NOT3_FAS11786	NOT3	154
26144803	NOT3_FAS11786	NOT3	221
26144804	NOT3_FAS11786	NOT3	60
26144805	NOT3_FAS11786	NOT3	139
26144806	NOT3_FAS11786	NOT3	84
26144807	NOT3_FAS11786	NOT3	39
26144808	NOT3_FAS11786	NOT3	79
26144809	NOT3_FAS11786	NOT3	72
26144810	NOT3_FAS11786	NOT3	168
26144811	NOT3_FAS11786	NOT3	150
26144812	NOT3_FAS11786	NOT3	98
26144813	NOT3_FAS11786	NOT3	73
26144814	NOT3_FAS11786	NOT3	55
26144815	NOT3_FAS11786	NOT3	93
26144816	NOT3_FAS11786	NOT3	152
26144817	NOT3_FAS11786	NOT3	87
26144818	NOT3_FAS11786	NOT3	107
26144819	NOT3_FAS11786	NOT3	89
26144820	NOT3_FAS11786	NOT3	55
26144821	NOT3_FAS11786	NOT3	215
26144822	NOT3_FAS11786	NOT3	202
26144823	NOT3_FAS11786	NOT3	119
26144824	NOT3_FAS11786	NOT3	98
26144825	NOT3_FAS11786	NOT3	156
26144826	NOT3_FAS11786	NOT3	91
26144827	NOT3_FAS11786	NOT3	118
26144828	NOT3_FAS11786	NOT3	98
26144829	NOT3_FAS11786	NOT3	126
26144830	NOT3_FAS11786	NOT3	62
26144831	NOT3_FAS11786	NOT3	67
26144832	NOT3_FAS11786	NOT3	74
26144833	NOT3_FAS11786	NOT3	247
26144834	NOT3_FAS11786	NOT3	40
26144835	NOT3_FAS11786	NOT3	91
26144836	NOT3_FAS11786	NOT3	69
26144837	NOT3_FAS11786	NOT3	95
26144838	NOT3_FAS11786	NOT3	119
26144839	NOT3_FAS11786	NOT3	97
26144840	NOT3_FAS11786	NOT3	109
26144841	NOT3_FAS11786	NOT3	109
26144842	NOT3_FAS11786	NOT3	73
26144843	NOT3_FAS11786	NOT3	68
26144844	NOT3_FAS11786	NOT3	114
26144845	NOT3_FAS11786	NOT3	8
26144846	NOT3_FAS11786	NOT3	108
26144847	NOT3_FAS11786	NOT3	117
26144848	NOT3_FAS11786	NOT3	41
26144849	NOT3_FAS11786	NOT3	192
26144850	NOT3_FAS11786	NOT3	131
26144851	NOT3_FAS11786	NOT3	91
26144852	NOT3_FAS11786	NOT3	68
26144853	NOT3_FAS11786	NOT3	127
26144854	NOT3_FAS11786	NOT3	127
26144855	NOT3_FAS11786	NOT3	39
26144856	NOT3_FAS11786	NOT3	122
26144857	NOT3_FAS11786	NOT3	122
26144858	NOT3_FAS11786	NOT3	111
26144859	NOT3_FAS11786	NOT3	209
26144860	NOT3_FAS11786	NOT3	198
26144861	NOT3_FAS11786	NOT3	99
26144862	NOT3_FAS11786	NOT3	114
26144863	NOT3_FAS11786	NOT3	80
26144864	NOT3_FAS11786	NOT3	155
26144865	NOT3_FAS11786	NOT3	183
26144866	NOT3_FAS11786	NOT3	72
26144867	NOT3_FAS11786	NOT3	105
26144868	NOT3_FAS11786	NOT3	147
26144869	NOT3_FAS11786	NOT3	140
26144870	NOT3_FAS11786	NOT3	52
26144871	NOT3_FAS11786	NOT3	100
26144872	NOT3_FAS11786	NOT3	41
26144873	NOT3_FAS11786	NOT3	117
26144874	NOT3_FAS11786	NOT3	201
26144875	NOT3_FAS11786	NOT3	119
26144876	NOT3_FAS11786	NOT3	146
26144877	NOT3_FAS11786	NOT3	47
26144878	NOT3_FAS11786	NOT3	113
26144879	NOT3_FAS11786	NOT3	67
26144880	NOT3_FAS11786	NOT3	52
26144881	NOT3_FAS11786	NOT3	132
26144882	NOT3_FAS11786	NOT3	116
26144883	NOT3_FAS11786	NOT3	121
26144884	NOT3_FAS11786	NOT3	7
26144885	NOT3_FAS11786	NOT3	63
26144886	NOT3_FAS11786	NOT3	37
26144887	NOT3_FAS11786	NOT3	43
26144888	NOT3_FAS11786	NOT3	60
26144889	NOT3_FAS11786	NOT3	203
26144890	NOT3_FAS11786	NOT3	51
26144891	NOT3_FAS11786	NOT3	209
26144892	NOT3_FAS11786	NOT3	174
26144893	NOT3_FAS11786	NOT3	68
26144894	NOT3_FAS11786	NOT3	124
26144895	NOT3_FAS11786	NOT3	98
26144896	NOT3_FAS11786	NOT3	186
26144897	NOT3_FAS11786	NOT3	10
26144898	NOT3_FAS11786	NOT3	24
26144899	NOT3_FAS11786	NOT3	60
26144900	NOT3_FAS11786	NOT3	54
26144901	NOT3_FAS11786	NOT3	111
26144902	NOT3_FAS11786	NOT3	99
26144903	NOT3_FAS11786	NOT3	116
26144904	NOT3_FAS11786	NOT3	88
26144905	NOT3_FAS11786	NOT3	86
26144906	NOT3_FAS11786	NOT3	74
26144907	NOT3_FAS11786	NOT3	127
26144908	NOT3_FAS11786	NOT3	89
26144909	NOT3_FAS11786	NOT3	111
26144910	NOT3_FAS11786	NOT3	103
26144911	NOT3_FAS11786	NOT3	129
26144912	NOT3_FAS11786	NOT3	72
26144913	NOT3_FAS11786	NOT3	159
26144914	NOT3_FAS11786	NOT3	43
26144915	NOT3_FAS11786	NOT3	63
26144916	NOT3_FAS11786	NOT3	101
26144917	NOT3_FAS11786	NOT3	49
26144918	NOT3_FAS11786	NOT3	177
26144919	NOT3_FAS11786	NOT3	125
26144920	NOT3_FAS11786	NOT3	104
26144921	NOT3_FAS11786	NOT3	189
26144922	NOT3_FAS11786	NOT3	127
26144923	NOT3_FAS11786	NOT3	46
26144924	NOT3_FAS11786	NOT3	90
26144925	NOT3_FAS11786	NOT3	134
26144926	NOT3_FAS11786	NOT3	163
26144927	NOT3_FAS11786	NOT3	108
26144928	NOT3_FAS11786	NOT3	102
26144929	NOT3_FAS11786	NOT3	136
26144930	NOT3_FAS11786	NOT3	142
26144931	NOT3_FAS11786	NOT3	94
26144932	NOT3_FAS11786	NOT3	82
26144933	NOT3_FAS11786	NOT3	80
26144934	NOT3_FAS11786	NOT3	155
26144935	NOT3_FAS11786	NOT3	59
26144936	NOT3_FAS11786	NOT3	149
26144937	NOT3_FAS11786	NOT3	180
26144938	NOT3_FAS11786	NOT3	55
26144939	NOT3_FAS11786	NOT3	68
26144940	NOT3_FAS11786	NOT3	76
26144941	NOT3_FAS11786	NOT3	77
26144942	NOT3_FAS11786	NOT3	76
26144943	NOT3_FAS11786	NOT3	111
26144944	NOT3_FAS11786	NOT3	58
26144945	NOT3_FAS11786	NOT3	107
26144946	NOT3_FAS11786	NOT3	141
26144947	NOT3_FAS11786	NOT3	140
26144948	NOT3_FAS11786	NOT3	20
26144949	NOT3_FAS11786	NOT3	178
26144950	NOT3_FAS11786	NOT3	42
26144951	NOT3_FAS11786	NOT3	149
26144952	NOT3_FAS11786	NOT3	98
26144953	NOT3_FAS11786	NOT3	148
26144954	NOT3_FAS11786	NOT3	134
26144955	NOT3_FAS11786	NOT3	132
26144956	NOT3_FAS11786	NOT3	93
26144957	NOT3_FAS11786	NOT3	166
26144958	NOT3_FAS11786	NOT3	73
26144959	NOT3_FAS11786	NOT3	70
26144960	NOT3_FAS11786	NOT3	121
26144961	NOT3_FAS11786	NOT3	174
26144962	NOT3_FAS11786	NOT3	152
26144963	NOT3_FAS11786	NOT3	42
26144964	NOT3_FAS11786	NOT3	141
26144965	NOT3_FAS11786	NOT3	117
26144966	NOT3_FAS11786	NOT3	76
26144967	NOT3_FAS11786	NOT3	66
26144968	NOT3_FAS11786	NOT3	192
26144969	NOT3_FAS11786	NOT3	146
26144970	NOT3_FAS11786	NOT3	131
26144971	NOT3_FAS11786	NOT3	131
26144972	NOT3_FAS11786	NOT3	72
26144973	NOT3_FAS11786	NOT3	176
26144974	NOT3_FAS11786	NOT3	127
26144975	NOT3_FAS11786	NOT3	118
26144976	NOT3_FAS11786	NOT3	110
26144977	NOT3_FAS11786	NOT3	193
26144978	NOT3_FAS11786	NOT3	113
26144979	NOT3_FAS11786	NOT3	60
26144980	NOT3_FAS11786	NOT3	122
26144981	NOT3_FAS11786	NOT3	59
26144982	NOT3_FAS11786	NOT3	127
26144983	NOT3_FAS11786	NOT3	156
26144984	NOT3_FAS11786	NOT3	11
26144985	NOT3_FAS11786	NOT3	67
26144986	NOT3_FAS11786	NOT3	121
26144987	NOT3_FAS11786	NOT3	123
26144988	NOT3_FAS11786	NOT3	113
26144989	NOT3_FAS11786	NOT3	15
26144990	NOT3_FAS11786	NOT3	167
26144991	NOT3_FAS11786	NOT3	106
26144992	NOT3_FAS11786	NOT3	29
26144993	NOT3_FAS11786	NOT3	270
26144994	NOT3_FAS11786	NOT3	91
26144995	NOT3_FAS11786	NOT3	136
26144996	NOT3_FAS11786	NOT3	125
26144997	NOT3_FAS11786	NOT3	255
26144998	NOT3_FAS11786	NOT3	72
26144999	NOT3_FAS11786	NOT3	95
26145000	NOT3_FAS11786	NOT3	108
26145001	NOT3_FAS11786	NOT3	39
26145002	NOT3_FAS11786	NOT3	92
26145003	NOT3_FAS11786	NOT3	174
26145004	NOT3_FAS11786	NOT3	119
26145005	NOT3_FAS11786	NOT3	83
26145006	NOT3_FAS11786	NOT3	156
26145007	NOT3_FAS11786	NOT3	84
26145008	NOT3_FAS11786	NOT3	121
26145009	NOT3_FAS11786	NOT3	121
26145010	NOT3_FAS11786	NOT3	183
26145011	NOT3_FAS11786	NOT3	125
26145012	NOT3_FAS11786	NOT3	9
26145013	NOT3_FAS11786	NOT3	135
26145014	NOT3_FAS11786	NOT3	109
26145015	NOT3_FAS11786	NOT3	156
26145016	NOT3_FAS11786	NOT3	77
26145017	NOT3_FAS11786	NOT3	84
26145018	NOT3_FAS11786	NOT3	106
26145019	NOT3_FAS11786	NOT3	171
26145020	NOT3_FAS11786	NOT3	123
26145021	NOT3_FAS11786	NOT3	175
26145022	NOT3_FAS11786	NOT3	72
26145023	NOT3_FAS11786	NOT3	58
26145024	NOT3_FAS11786	NOT3	102
26145025	NOT3_FAS11786	NOT3	98
26145026	NOT3_FAS11786	NOT3	63
26145027	NOT3_FAS11786	NOT3	153
26145028	NOT3_FAS11786	NOT3	203
26145029	NOT3_FAS11786	NOT3	11
26145030	NOT3_FAS11786	NOT3	159
26145031	NOT3_FAS11786	NOT3	59
26145032	NOT3_FAS11786	NOT3	78
26145033	NOT3_FAS11786	NOT3	97
26145034	NOT3_FAS11786	NOT3	103
26145035	NOT3_FAS11786	NOT3	85
26145036	NOT3_FAS11786	NOT3	35
26145037	NOT3_FAS11786	NOT3	99
26145038	NOT3_FAS11786	NOT3	161
26145039	NOT3_FAS11786	NOT3	123
26145040	NOT3_FAS11786	NOT3	74
26145041	NOT3_FAS11786	NOT3	91
26145042	NOT3_FAS11786	NOT3	79
26145043	NOT3_FAS11786	NOT3	98
26145044	NOT3_FAS11786	NOT3	61
26145045	NOT3_FAS11786	NOT3	39
26145046	NOT3_FAS11786	NOT3	82
26145047	NOT3_FAS11786	NOT3	118
26145048	NOT3_FAS11786	NOT3	213
26145049	NOT3_FAS11786	NOT3	134
26145050	NOT3_FAS11786	NOT3	118
26145051	NOT3_FAS11786	NOT3	44
26145052	NOT3_FAS11786	NOT3	134
26145053	NOT3_FAS11786	NOT3	82
26145054	NOT3_FAS11786	NOT3	65
26145055	NOT3_FAS11786	NOT3	190
26145056	NOT3_FAS11786	NOT3	96
26145057	NOT3_FAS11786	NOT3	90
26145058	NOT3_FAS11786	NOT3	90
26145059	NOT3_FAS11786	NOT3	36
26145060	NOT3_FAS11786	NOT3	143
26145061	NOT3_FAS11786	NOT3	108
26145062	NOT3_FAS11786	NOT3	148
26145063	NOT3_FAS11786	NOT3	150
26145064	NOT3_FAS11786	NOT3	102
26145065	NOT3_FAS11786	NOT3	115
26145066	NOT3_FAS11786	NOT3	87
26145067	NOT3_FAS11786	NOT3	78
26145068	NOT3_FAS11786	NOT3	137
26145069	NOT3_FAS11786	NOT3	100
26145070	NOT3_FAS11786	NOT3	135
26145071	NOT3_FAS11786	NOT3	181
26145072	NOT3_FAS11786	NOT3	129
26145073	NOT3_FAS11786	NOT3	83
26145074	NOT3_FAS11786	NOT3	99
26145075	NOT3_FAS11786	NOT3	127
26145076	NOT3_FAS11786	NOT3	75
26145077	NOT3_FAS11786	NOT3	131
26145078	NOT3_FAS11786	NOT3	10
26145079	NOT3_FAS11786	NOT3	153
26145080	NOT3_FAS11786	NOT3	232
26145081	NOT3_FAS11786	NOT3	132
26145082	NOT3_FAS11786	NOT3	145
26145083	NOT3_FAS11786	NOT3	115
26145084	NOT3_FAS11786	NOT3	163
26145085	NOT3_FAS11786	NOT3	204
26145086	NOT3_FAS11786	NOT3	89
26145087	NOT3_FAS11786	NOT3	146
26145088	NOT3_FAS11786	NOT3	69
26145089	NOT3_FAS11786	NOT3	111
26145090	NOT3_FAS11786	NOT3	86
26145091	NOT3_FAS11786	NOT3	48
26145092	NOT3_FAS11786	NOT3	44
26145093	NOT3_FAS11786	NOT3	107
26145094	NOT3_FAS11786	NOT3	83
26145095	NOT3_FAS11786	NOT3	77
26145096	NOT3_FAS11786	NOT3	103
26145097	NOT3_FAS11786	NOT3	198
26145098	NOT3_FAS11786	NOT3	125
26145099	NOT3_FAS11786	NOT3	129
26145100	NOT3_FAS11786	NOT3	81
26145101	NOT3_FAS11786	NOT3	16
26145102	NOT3_FAS11786	NOT3	42
26145103	NOT3_FAS11786	NOT3	151
26145104	NOT3_FAS11786	NOT3	44
26145105	NOT3_FAS11786	NOT3	112
26145106	NOT3_FAS11786	NOT3	62
26145107	NOT3_FAS11786	NOT3	122
26145108	NOT3_FAS11786	NOT3	180
26145109	NOT3_FAS11786	NOT3	136
26145110	NOT3_FAS11786	NOT3	151
26145111	NOT3_FAS11786	NOT3	142
26145112	NOT3_FAS11786	NOT3	164
26145113	NOT3_FAS11786	NOT3	103
26145114	NOT3_FAS11786	NOT3	10
26145115	NOT3_FAS11786	NOT3	227
26145116	NOT3_FAS11786	NOT3	78
26145117	NOT3_FAS11786	NOT3	245
26145118	NOT3_FAS11786	NOT3	76
26145119	NOT3_FAS11786	NOT3	116
26145120	NOT3_FAS11786	NOT3	99
26145121	NOT3_FAS11786	NOT3	82
26145122	NOT3_FAS11786	NOT3	74
26145123	NOT3_FAS11786	NOT3	109
26145124	NOT3_FAS11786	NOT3	89
26145125	NOT3_FAS11786	NOT3	109
26145126	NOT3_FAS11786	NOT3	99
26145127	NOT3_FAS11786	NOT3	114
26145128	NOT3_FAS11786	NOT3	72
26145129	NOT3_FAS11786	NOT3	100
26145130	NOT3_FAS11786	NOT3	186
26145131	NOT3_FAS11786	NOT3	142
26145132	NOT3_FAS11786	NOT3	90
26145133	NOT3_FAS11786	NOT3	133
26145134	NOT3_FAS11786	NOT3	83
26145135	NOT3_FAS11786	NOT3	76
26145136	NOT3_FAS11786	NOT3	159
26145137	NOT3_FAS11786	NOT3	159
26145138	NOT3_FAS11786	NOT3	125
26145139	NOT3_FAS11786	NOT3	119
26145140	NOT3_FAS11786	NOT3	122
26145141	NOT3_FAS11786	NOT3	116
26145142	NOT3_FAS11786	NOT3	54
26145143	NOT3_FAS11786	NOT3	63
26145144	NOT3_FAS11786	NOT3	141
26145145	NOT3_FAS11786	NOT3	114
26145146	NOT3_FAS11786	NOT3	163
26145147	NOT3_FAS11786	NOT3	117
26145148	NOT3_FAS11786	NOT3	84
26145149	NOT3_FAS11786	NOT3	152
26145150	NOT3_FAS11786	NOT3	76
26145151	NOT3_FAS11786	NOT3	46
26145152	NOT3_FAS11786	NOT3	73
26145153	NOT3_FAS11786	NOT3	70
26145154	NOT3_FAS11786	NOT3	281
26145155	NOT3_FAS11786	NOT3	139
26145156	NOT3_FAS11786	NOT3	66
26145157	NOT3_FAS11786	NOT3	88
26145158	NOT3_FAS11786	NOT3	122
26145159	NOT3_FAS11786	NOT3	162
26145160	NOT3_FAS11786	NOT3	136
26145161	NOT3_FAS11786	NOT3	172
26145162	NOT3_FAS11786	NOT3	112
26145163	NOT3_FAS11786	NOT3	88
26145164	NOT3_FAS11786	NOT3	150
26145165	NOT3_FAS11786	NOT3	105
26145166	NOT3_FAS11786	NOT3	163
26145167	NOT3_FAS11786	NOT3	142
26145168	NOT3_FAS11786	NOT3	176
26145169	NOT3_FAS11786	NOT3	96
26145170	NOT3_FAS11786	NOT3	95
26145171	NOT3_FAS11786	NOT3	106
26145172	NOT3_FAS11786	NOT3	105
26145173	NOT3_FAS11786	NOT3	132
26145174	NOT3_FAS11786	NOT3	188
26145175	NOT3_FAS11786	NOT3	95
26145176	NOT3_FAS11786	NOT3	114
26145177	NOT3_FAS11786	NOT3	108
26145178	NOT3_FAS11786	NOT3	142
26145179	NOT3_FAS11786	NOT3	105
26145180	NOT3_FAS11786	NOT3	100
26145181	NOT3_FAS11786	NOT3	263
26145182	NOT3_FAS11786	NOT3	112
26145183	NOT3_FAS11786	NOT3	102
26145184	NOT3_FAS11786	NOT3	73
26145185	NOT3_FAS11786	NOT3	64
26145186	NOT3_FAS11786	NOT3	166
26145187	NOT3_FAS11786	NOT3	135
26145188	NOT3_FAS11786	NOT3	116
26145189	NOT3_FAS11786	NOT3	116
26145190	NOT3_FAS11786	NOT3	70
26145191	NOT3_FAS11786	NOT3	93
26145192	NOT3_FAS11786	NOT3	143
26145193	NOT3_FAS11786	NOT3	165
26145194	NOT3_FAS11786	NOT3	139
26145195	NOT3_FAS11786	NOT3	108
26145196	NOT3_FAS11786	NOT3	123
26145197	NOT3_FAS11786	NOT3	71
26145198	NOT3_FAS11786	NOT3	121
26145199	NOT3_FAS11786	NOT3	115
26145200	NOT3_FAS11786	NOT3	120
26145201	NOT3_FAS11786	NOT3	176
26145202	NOT3_FAS11786	NOT3	197
26145203	NOT3_FAS11786	NOT3	123
26145204	NOT3_FAS11786	NOT3	139
26145205	NOT3_FAS11786	NOT3	150
26145206	NOT3_FAS11786	NOT3	79
26145207	NOT3_FAS11786	NOT3	102
26145208	NOT3_FAS11786	NOT3	87
26145209	NOT3_FAS11786	NOT3	152
26145210	NOT3_FAS11786	NOT3	97
26145211	NOT3_FAS11786	NOT3	252
26145212	NOT3_FAS11786	NOT3	175
26145213	NOT3_FAS11786	NOT3	85
26145214	NOT3_FAS11786	NOT3	124
26145215	NOT3_FAS11786	NOT3	245
26145216	NOT3_FAS11786	NOT3	98
26145217	NOT3_FAS11786	NOT3	108
26145218	NOT3_FAS11786	NOT3	154
26145219	NOT3_FAS11786	NOT3	181
26145220	NOT3_FAS11786	NOT3	130
26145221	NOT3_FAS11786	NOT3	148
26145222	NOT3_FAS11786	NOT3	52
26145223	NOT3_FAS11786	NOT3	76
26145224	NOT3_FAS11786	NOT3	63
26145225	NOT3_FAS11786	NOT3	155
26145226	NOT3_FAS11786	NOT3	84
26145227	NOT3_FAS11786	NOT3	113
26145228	NOT3_FAS11786	NOT3	138
26145229	NOT3_FAS11786	NOT3	131
26145230	NOT3_FAS11786	NOT3	130
26145231	NOT3_FAS11786	NOT3	84
26145232	NOT3_FAS11786	NOT3	124
26145233	NOT3_FAS11786	NOT3	186
26145234	NOT3_FAS11786	NOT3	106
26145235	NOT3_FAS11786	NOT3	35
26145236	NOT3_FAS11786	NOT3	183
26145237	NOT3_FAS11786	NOT3	132
26145238	NOT3_FAS11786	NOT3	90
26145239	NOT3_FAS11786	NOT3	117
26145240	NOT3_FAS11786	NOT3	108
26145241	NOT3_FAS11786	NOT3	108
26145242	NOT3_FAS11786	NOT3	141
26145243	NOT3_FAS11786	NOT3	128
26145244	NOT3_FAS11786	NOT3	73
26145245	NOT3_FAS11786	NOT3	74
26145246	NOT3_FAS11786	NOT3	97
26145247	NOT3_FAS11786	NOT3	124
26145248	NOT3_FAS11786	NOT3	123
26145249	NOT3_FAS11786	NOT3	69
26145250	NOT3_FAS11786	NOT3	142
26145251	NOT3_FAS11786	NOT3	105
26145252	NOT3_FAS11786	NOT3	166
26145253	NOT3_FAS11786	NOT3	77
26145254	NOT3_FAS11786	NOT3	100
26145255	NOT3_FAS11786	NOT3	104
26145256	NOT3_FAS11786	NOT3	131
26145257	NOT3_FAS11786	NOT3	186
26145258	NOT3_FAS11786	NOT3	110
26145259	NOT3_FAS11786	NOT3	79
26145260	NOT3_FAS11786	NOT3	46
26145261	NOT3_FAS11786	NOT3	113
26145262	NOT3_FAS11786	NOT3	84
26145263	NOT3_FAS11786	NOT3	47
26145264	NOT3_FAS11786	NOT3	77
26145265	NOT3_FAS11786	NOT3	86
26145266	NOT3_FAS11786	NOT3	43
26145267	NOT3_FAS11786	NOT3	154
26145268	NOT3_FAS11786	NOT3	97
26145269	NOT3_FAS11786	NOT3	78
26145270	NOT3_FAS11786	NOT3	84
26145271	NOT3_FAS11786	NOT3	72
26145272	NOT3_FAS11786	NOT3	129
26145273	NOT3_FAS11786	NOT3	45
26145274	NOT3_FAS11786	NOT3	101
26145275	NOT3_FAS11786	NOT3	98
26145276	NOT3_FAS11786	NOT3	125
26145277	NOT3_FAS11786	NOT3	74
26145278	NOT3_FAS11786	NOT3	147
26145279	NOT3_FAS11786	NOT3	153
26145280	NOT3_FAS11786	NOT3	152
26145281	NOT3_FAS11786	NOT3	214
26145282	NOT3_FAS11786	NOT3	184
26145283	NOT3_FAS11786	NOT3	114
26145284	NOT3_FAS11786	NOT3	136
26145285	NOT3_FAS11786	NOT3	117
26145286	NOT3_FAS11786	NOT3	79
26145287	NOT3_FAS11786	NOT3	81
26145288	NOT3_FAS11786	NOT3	84
26145289	NOT3_FAS11786	NOT3	240
26145290	NOT3_FAS11786	NOT3	12
26145291	NOT3_FAS11786	NOT3	120
26145292	NOT3_FAS11786	NOT3	115
26145293	NOT3_FAS11786	NOT3	79
26145294	NOT3_FAS11786	NOT3	124
26145295	NOT3_FAS11786	NOT3	103
26145296	NOT3_FAS11786	NOT3	51
26145297	NOT3_FAS11786	NOT3	132
26145298	NOT3_FAS11786	NOT3	185
26145299	NOT3_FAS11786	NOT3	144
26145300	NOT3_FAS11786	NOT3	96
26145301	NOT3_FAS11786	NOT3	90
26145302	NOT3_FAS11786	NOT3	66
26145303	NOT3_FAS11786	NOT3	150
26145304	NOT3_FAS11786	NOT3	98
26145305	NOT3_FAS11786	NOT3	145
26145306	NOT3_FAS11786	NOT3	190
26145307	NOT3_FAS11786	NOT3	107
26145308	NOT3_FAS11786	NOT3	106
26145309	NOT3_FAS11786	NOT3	127
26145310	NOT3_FAS11786	NOT3	78
26145311	NOT3_FAS11786	NOT3	128
26145312	NOT3_FAS11786	NOT3	89
26145313	NOT3_FAS11786	NOT3	172
26145314	NOT3_FAS11786	NOT3	101
26145315	NOT3_FAS11786	NOT3	237
26145316	NOT3_FAS11786	NOT3	147
26145317	NOT3_FAS11786	NOT3	61
26145318	NOT3_FAS11786	NOT3	90
26145319	NOT3_FAS11786	NOT3	127
26145320	NOT3_FAS11786	NOT3	157
26145321	NOT3_FAS11786	NOT3	151
26145322	NOT3_FAS11786	NOT3	59
26145323	NOT3_FAS11786	NOT3	132
26145324	NOT3_FAS11786	NOT3	83
26145325	NOT3_FAS11786	NOT3	141
26145326	NOT3_FAS11786	NOT3	42
26145327	NOT3_FAS11786	NOT3	212
26145328	NOT3_FAS11786	NOT3	91
26145329	NOT3_FAS11786	NOT3	194
26145330	NOT3_FAS11786	NOT3	182
26145331	NOT3_FAS11786	NOT3	114
26145332	NOT3_FAS11786	NOT3	56
26145333	NOT3_FAS11786	NOT3	165
26145334	NOT3_FAS11786	NOT3	105
26145335	NOT3_FAS11786	NOT3	273
26145336	NOT3_FAS11786	NOT3	134
26145337	NOT3_FAS11786	NOT3	322
26145338	NOT3_FAS11786	NOT3	134
26145339	NOT3_FAS11786	NOT3	72
26145340	NOT3_FAS11786	NOT3	28
26145341	NOT3_FAS11786	NOT3	120
26145342	NOT3_FAS11786	NOT3	65
26145343	NOT3_FAS11786	NOT3	152
26145344	NOT3_FAS11786	NOT3	47
26145345	NOT3_FAS11786	NOT3	121
26145346	NOT3_FAS11786	NOT3	146
26145347	NOT3_FAS11786	NOT3	68
26145348	NOT3_FAS11786	NOT3	162
26145349	NOT3_FAS11786	NOT3	75
26145350	NOT3_FAS11786	NOT3	78
26145351	NOT3_FAS11786	NOT3	99
26145352	NOT3_FAS11786	NOT3	69
26145353	NOT3_FAS11786	NOT3	112
26145354	NOT3_FAS11786	NOT3	125
26145355	NOT3_FAS11786	NOT3	149
26145356	NOT3_FAS11786	NOT3	222
26145357	NOT3_FAS11786	NOT3	145
26145358	NOT3_FAS11786	NOT3	160
26145359	NOT3_FAS11786	NOT3	142
26145360	NOT3_FAS11786	NOT3	216
26145361	NOT3_FAS11786	NOT3	165
26145362	NOT3_FAS11786	NOT3	73
26145363	NOT3_FAS11786	NOT3	110
26145364	NOT3_FAS11786	NOT3	169
26145365	NOT3_FAS11786	NOT3	131
26145366	NOT3_FAS11786	NOT3	159
26145367	NOT3_FAS11786	NOT3	121
26145368	NOT3_FAS11786	NOT3	52
26145369	NOT3_FAS11786	NOT3	120
26145370	NOT3_FAS11786	NOT3	19
26145371	NOT3_FAS11786	NOT3	109
26145372	NOT3_FAS11786	NOT3	91
26145373	NOT3_FAS11786	NOT3	51
26145374	NOT3_FAS11786	NOT3	77
26145375	NOT3_FAS11786	NOT3	66
26145376	NOT3_FAS11786	NOT3	137
26145377	NOT3_FAS11786	NOT3	131
26145378	NOT3_FAS11786	NOT3	156
26145379	NOT3_FAS11786	NOT3	117
26145380	NOT3_FAS11786	NOT3	120
26145381	NOT3_FAS11786	NOT3	64
26145382	NOT3_FAS11786	NOT3	99
26145383	NOT3_FAS11786	NOT3	93
26145384	NOT3_FAS11786	NOT3	126
26145385	NOT3_FAS11786	NOT3	97
26145386	NOT3_FAS11786	NOT3	115
26145387	NOT3_FAS11786	NOT3	68
26145388	NOT3_FAS11786	NOT3	126
26145389	NOT3_FAS11786	NOT3	100
26145390	NOT3_FAS11786	NOT3	89
26145391	NOT3_FAS11786	NOT3	105
26145392	NOT3_FAS11786	NOT3	31
26145393	NOT3_FAS11786	NOT3	66
26145394	NOT3_FAS11786	NOT3	80
26145395	NOT3_FAS11786	NOT3	121
26145396	NOT3_FAS11786	NOT3	109
26145397	NOT3_FAS11786	NOT3	206
26145398	NOT3_FAS11786	NOT3	117
26145399	NOT3_FAS11786	NOT3	104
26145400	NOT3_FAS11786	NOT3	182
26145401	NOT3_FAS11786	NOT3	97
26145402	NOT3_FAS11786	NOT3	166
26145403	NOT3_FAS11786	NOT3	74
26145404	NOT3_FAS11786	NOT3	81
26145405	NOT3_FAS11786	NOT3	143
26145406	NOT3_FAS11786	NOT3	198
26145407	NOT3_FAS11786	NOT3	18
26145408	NOT3_FAS11786	NOT3	142
26145409	NOT3_FAS11786	NOT3	77
26145410	NOT3_FAS11786	NOT3	99
26145411	NOT3_FAS11786	NOT3	108
26145412	NOT3_FAS11786	NOT3	90
26145413	NOT3_FAS11786	NOT3	83
26145414	NOT3_FAS11786	NOT3	108
26145415	NOT3_FAS11786	NOT3	44
26145416	NOT3_FAS11786	NOT3	228
26145417	NOT3_FAS11786	NOT3	111
26145418	NOT3_FAS11786	NOT3	150
26145419	NOT3_FAS11786	NOT3	119
26145420	NOT3_FAS11786	NOT3	85
26145421	NOT3_FAS11786	NOT3	72
26145422	NOT3_FAS11786	NOT3	150
26145423	NOT3_FAS11786	NOT3	177
26145424	NOT3_FAS11786	NOT3	138
26145425	NOT3_FAS11786	NOT3	158
26145426	NOT3_FAS11786	NOT3	145
26145427	NOT3_FAS11786	NOT3	252
26145428	NOT3_FAS11786	NOT3	96
26145429	NOT3_FAS11786	NOT3	127
26145430	NOT3_FAS11786	NOT3	158
26145431	NOT3_FAS11786	NOT3	197
26145432	NOT3_FAS11786	NOT3	52
26145433	NOT3_FAS11786	NOT3	163
26145434	NOT3_FAS11786	NOT3	103
26145435	NOT3_FAS11786	NOT3	142
26145436	NOT3_FAS11786	NOT3	130
26145437	NOT3_FAS11786	NOT3	99
26145438	NOT3_FAS11786	NOT3	205
26145439	NOT3_FAS11786	NOT3	142
26145440	NOT3_FAS11786	NOT3	81
26145441	NOT3_FAS11786	NOT3	76
26145442	NOT3_FAS11786	NOT3	55
26145443	NOT3_FAS11786	NOT3	205
26145444	NOT3_FAS11786	NOT3	88
26145445	NOT3_FAS11786	NOT3	132
26145446	NOT3_FAS11786	NOT3	74
26145447	NOT3_FAS11786	NOT3	166
26145448	NOT3_FAS11786	NOT3	62
26145449	NOT3_FAS11786	NOT3	56
26145450	NOT3_FAS11786	NOT3	69
26145451	NOT3_FAS11786	NOT3	12
26145452	NOT3_FAS11786	NOT3	116
26145453	NOT3_FAS11786	NOT3	158
26145454	NOT3_FAS11786	NOT3	83
26145455	NOT3_FAS11786	NOT3	243
26145456	NOT3_FAS11786	NOT3	43
26145457	NOT3_FAS11786	NOT3	73
26145458	NOT3_FAS11786	NOT3	70
26145459	NOT3_FAS11786	NOT3	179
26145460	NOT3_FAS11786	NOT3	123
26145461	NOT3_FAS11786	NOT3	160
26145462	NOT3_FAS11786	NOT3	115
26145463	NOT3_FAS11786	NOT3	160
26145464	NOT3_FAS11786	NOT3	132
26145465	NOT3_FAS11786	NOT3	197
26145466	NOT3_FAS11786	NOT3	114
26145467	NOT3_FAS11786	NOT3	145
26145468	NOT3_FAS11786	NOT3	95
26145469	NOT3_FAS11786	NOT3	236
26145470	NOT3_FAS11786	NOT3	127
26145471	NOT3_FAS11786	NOT3	159
26145472	NOT3_FAS11786	NOT3	111
26145473	NOT3_FAS11786	NOT3	161
26145474	NOT3_FAS11786	NOT3	93
26145475	NOT3_FAS11786	NOT3	59
26145476	NOT3_FAS11786	NOT3	92
26145477	NOT3_FAS11786	NOT3	143
26145478	NOT3_FAS11786	NOT3	68
26145479	NOT3_FAS11786	NOT3	111
26145480	NOT3_FAS11786	NOT3	138
26145481	NOT3_FAS11786	NOT3	119
26145482	NOT3_FAS11786	NOT3	65
26145483	NOT3_FAS11786	NOT3	155
26145484	NOT3_FAS11786	NOT3	50
26145485	NOT3_FAS11786	NOT3	159
26145486	NOT3_FAS11786	NOT3	105
26145487	NOT3_FAS11786	NOT3	120
26145488	NOT3_FAS11786	NOT3	53
26145489	NOT3_FAS11786	NOT3	123
26145490	NOT3_FAS11786	NOT3	89
26145491	NOT3_FAS11786	NOT3	98
26145492	NOT3_FAS11786	NOT3	135
26145493	NOT3_FAS11786	NOT3	114
26145494	NOT3_FAS11786	NOT3	112
26145495	NOT3_FAS11786	NOT3	66
26145496	NOT3_FAS11786	NOT3	64
26145497	NOT3_FAS11786	NOT3	165
26145498	NOT3_FAS11786	NOT3	69
26145499	NOT3_FAS11786	NOT3	134
26145500	NOT3_FAS11786	NOT3	34
26145501	NOT3_FAS11786	NOT3	72
26145502	NOT3_FAS11786	NOT3	107
26145503	NOT3_FAS11786	NOT3	111
26145504	NOT3_FAS11786	NOT3	118
26145505	NOT3_FAS11786	NOT3	77
26145506	NOT3_FAS11786	NOT3	35
26145507	NOT3_FAS11786	NOT3	241
26145508	NOT3_FAS11786	NOT3	99
26145509	NOT3_FAS11786	NOT3	143
26145510	NOT3_FAS11786	NOT3	33
26145511	NOT3_FAS11786	NOT3	79
26145512	NOT3_FAS11786	NOT3	95
26145513	NOT3_FAS11786	NOT3	107
26145514	NOT3_FAS11786	NOT3	86
26145515	NOT3_FAS11786	NOT3	118
26145516	NOT3_FAS11786	NOT3	77
26145517	NOT3_FAS11786	NOT3	105
26145518	NOT3_FAS11786	NOT3	155
26145519	NOT3_FAS11786	NOT3	137
26145520	NOT3_FAS11786	NOT3	85
26145521	NOT3_FAS11786	NOT3	97
26145522	NOT3_FAS11786	NOT3	51
26145523	NOT3_FAS11786	NOT3	97
26145524	NOT3_FAS11786	NOT3	73
26145525	NOT3_FAS11786	NOT3	85
26145526	NOT3_FAS11786	NOT3	81
26145527	NOT3_FAS11786	NOT3	55
26145528	NOT3_FAS11786	NOT3	83
26145529	NOT3_FAS11786	NOT3	73
26145530	NOT3_FAS11786	NOT3	59
26145531	NOT3_FAS11786	NOT3	74
26145532	NOT3_FAS11786	NOT3	92
26145533	NOT3_FAS11786	NOT3	198
26145534	NOT3_FAS11786	NOT3	78
26145535	NOT3_FAS11786	NOT3	121
26145536	NOT3_FAS11786	NOT3	83
26145537	NOT3_FAS11786	NOT3	61
26145538	NOT3_FAS11786	NOT3	81
26145539	NOT3_FAS11786	NOT3	140
26145540	NOT3_FAS11786	NOT3	176
26145541	NOT3_FAS11786	NOT3	69
26145542	NOT3_FAS11786	NOT3	97
26145543	NOT3_FAS11786	NOT3	117
26145544	NOT3_FAS11786	NOT3	128
26145545	NOT3_FAS11786	NOT3	113
26145546	NOT3_FAS11786	NOT3	81
26145547	NOT3_FAS11786	NOT3	102
26145548	NOT3_FAS11786	NOT3	54
26145549	NOT3_FAS11786	NOT3	105
26145550	NOT3_FAS11786	NOT3	134
26145551	NOT3_FAS11786	NOT3	107
26145552	NOT3_FAS11786	NOT3	104
26145553	NOT3_FAS11786	NOT3	94
26145554	NOT3_FAS11786	NOT3	139
26145555	NOT3_FAS11786	NOT3	253
26145556	NOT3_FAS11786	NOT3	70
26145557	NOT3_FAS11786	NOT3	151
26145558	NOT3_FAS11786	NOT3	82
26145559	NOT3_FAS11786	NOT3	81
26145560	NOT3_FAS11786	NOT3	159
26145561	NOT3_FAS11786	NOT3	95
26145562	NOT3_FAS11786	NOT3	137
26145563	NOT3_FAS11786	NOT3	62
26145564	NOT3_FAS11786	NOT3	92
26145565	NOT3_FAS11786	NOT3	86
26145566	NOT3_FAS11786	NOT3	108
26145567	NOT3_FAS11786	NOT3	121
26145568	NOT3_FAS11786	NOT3	114
26145569	NOT3_FAS11786	NOT3	49
26145570	NOT3_FAS11786	NOT3	114
26145571	NOT3_FAS11786	NOT3	99
26145572	NOT3_FAS11786	NOT3	167
26145573	NOT3_FAS11786	NOT3	169
26145574	NOT3_FAS11786	NOT3	152
26145575	NOT3_FAS11786	NOT3	44
26145576	NOT3_FAS11786	NOT3	82
26145577	NOT3_FAS11786	NOT3	85
26145578	NOT3_FAS11786	NOT3	132
26145579	NOT3_FAS11786	NOT3	56
26145580	NOT3_FAS11786	NOT3	43
26145581	NOT3_FAS11786	NOT3	237
26145582	NOT3_FAS11786	NOT3	113
26145583	NOT3_FAS11786	NOT3	137
26145584	NOT3_FAS11786	NOT3	93
26145585	NOT3_FAS11786	NOT3	136
26145586	NOT3_FAS11786	NOT3	97
26145587	NOT3_FAS11786	NOT3	74
26145588	NOT3_FAS11786	NOT3	106
26145589	NOT3_FAS11786	NOT3	62
26145590	NOT3_FAS11786	NOT3	60
26145591	NOT3_FAS11786	NOT3	76
26145592	NOT3_FAS11786	NOT3	84
26145593	NOT3_FAS11786	NOT3	79
26145594	NOT3_FAS11786	NOT3	115
26145595	NOT3_FAS11786	NOT3	152
26145596	NOT3_FAS11786	NOT3	46
26145597	NOT3_FAS11786	NOT3	142
26145598	NOT3_FAS11786	NOT3	63
26145599	NOT3_FAS11786	NOT3	94
26145600	NOT3_FAS11786	NOT3	123
26145601	NOT3_FAS11786	NOT3	50
26145602	NOT3_FAS11786	NOT3	126
26145603	NOT3_FAS11786	NOT3	136
26145604	NOT3_FAS11786	NOT3	71
26145605	NOT3_FAS11786	NOT3	173
26145606	NOT3_FAS11786	NOT3	86
26145607	NOT3_FAS11786	NOT3	60
26145608	NOT3_FAS11786	NOT3	151
26145609	NOT3_FAS11786	NOT3	102
26145610	NOT3_FAS11786	NOT3	153
26145611	NOT3_FAS11786	NOT3	127
26145612	NOT3_FAS11786	NOT3	135
26145613	NOT3_FAS11786	NOT3	68
26145614	NOT3_FAS11786	NOT3	128
26145615	NOT3_FAS11786	NOT3	141
26145616	NOT3_FAS11786	NOT3	81
26145617	NOT3_FAS11786	NOT3	208
26145618	NOT3_FAS11786	NOT3	154
26145619	NOT3_FAS11786	NOT3	145
26145620	NOT3_FAS11786	NOT3	159
26145621	NOT3_FAS11786	NOT3	128
26145622	NOT3_FAS11786	NOT3	106
26145623	NOT3_FAS11786	NOT3	147
26145624	NOT3_FAS11786	NOT3	63
26145625	NOT3_FAS11786	NOT3	74
26145626	NOT3_FAS11786	NOT3	119
26145627	NOT3_FAS11786	NOT3	73
26145628	NOT3_FAS11786	NOT3	138
26145629	NOT3_FAS11786	NOT3	101
26145630	NOT3_FAS11786	NOT3	110
26145631	NOT3_FAS11786	NOT3	115
26145632	NOT3_FAS11786	NOT3	148
26145633	NOT3_FAS11786	NOT3	85
26145634	NOT3_FAS11786	NOT3	133
26145635	NOT3_FAS11786	NOT3	152
26145636	NOT3_FAS11786	NOT3	168
26145637	NOT3_FAS11786	NOT3	65
26145638	NOT3_FAS11786	NOT3	154
26145639	NOT3_FAS11786	NOT3	61
26145640	NOT3_FAS11786	NOT3	98
26145641	NOT3_FAS11786	NOT3	117
26145642	NOT3_FAS11786	NOT3	121
26145643	NOT3_FAS11786	NOT3	152
26145644	NOT3_FAS11786	NOT3	80
26145645	NOT3_FAS11786	NOT3	141
26145646	NOT3_FAS11786	NOT3	160
26145647	NOT3_FAS11786	NOT3	58
26145648	NOT3_FAS11786	NOT3	121
26145649	NOT3_FAS11786	NOT3	95
26145650	NOT3_FAS11786	NOT3	103
26145651	NOT3_FAS11786	NOT3	91
26145652	NOT3_FAS11786	NOT3	178
26145653	NOT3_FAS11786	NOT3	76
26145654	NOT3_FAS11786	NOT3	33
26145655	NOT3_FAS11786	NOT3	91
26145656	NOT3_FAS11786	NOT3	62
26145657	NOT3_FAS11786	NOT3	45
26145658	NOT3_FAS11786	NOT3	64
26145659	NOT3_FAS11786	NOT3	157
26145660	NOT3_FAS11786	NOT3	134
26145661	NOT3_FAS11786	NOT3	133
26145662	NOT3_FAS11786	NOT3	112
26145663	NOT3_FAS11786	NOT3	135
26145664	NOT3_FAS11786	NOT3	210
26145665	NOT3_FAS11786	NOT3	174
26145666	NOT3_FAS11786	NOT3	54
26145667	NOT3_FAS11786	NOT3	229
26145668	NOT3_FAS11786	NOT3	125
26145669	NOT3_FAS11786	NOT3	77
26145670	NOT3_FAS11786	NOT3	66
26145671	NOT3_FAS11786	NOT3	113
26145672	NOT3_FAS11786	NOT3	68
26145673	NOT3_FAS11786	NOT3	140
26145674	NOT3_FAS11786	NOT3	127
26145675	NOT3_FAS11786	NOT3	72
26145676	NOT3_FAS11786	NOT3	9
26145677	NOT3_FAS11786	NOT3	131
26145678	NOT3_FAS11786	NOT3	129
26145679	NOT3_FAS11786	NOT3	93
26145680	NOT3_FAS11786	NOT3	14
26145681	NOT3_FAS11786	NOT3	103
26145682	NOT3_FAS11786	NOT3	136
26145683	NOT3_FAS11786	NOT3	140
26145684	NOT3_FAS11786	NOT3	97
26145685	NOT3_FAS11786	NOT3	49
26145686	NOT3_FAS11786	NOT3	119
26145687	NOT3_FAS11786	NOT3	137
26145688	NOT3_FAS11786	NOT3	57
26145689	NOT3_FAS11786	NOT3	111
26145690	NOT3_FAS11786	NOT3	90
26145691	NOT3_FAS11786	NOT3	89
26145692	NOT3_FAS11786	NOT3	48
26145693	NOT3_FAS11786	NOT3	99
26145694	NOT3_FAS11786	NOT3	59
26145695	NOT3_FAS11786	NOT3	113
26145696	NOT3_FAS11786	NOT3	130
26145697	NOT3_FAS11786	NOT3	48
26145698	NOT3_FAS11786	NOT3	151
26145699	NOT3_FAS11786	NOT3	92
26145700	NOT3_FAS11786	NOT3	183
26145701	NOT3_FAS11786	NOT3	62
26145702	NOT3_FAS11786	NOT3	82
26145703	NOT3_FAS11786	NOT3	123
26145704	NOT3_FAS11786	NOT3	174
26145705	NOT3_FAS11786	NOT3	61
26145706	NOT3_FAS11786	NOT3	54
26145707	NOT3_FAS11786	NOT3	61
26145708	NOT3_FAS11786	NOT3	95
26145709	NOT3_FAS11786	NOT3	60
26145710	NOT3_FAS11786	NOT3	78
26145711	NOT3_FAS11786	NOT3	86
26145712	NOT3_FAS11786	NOT3	137
26145713	NOT3_FAS11786	NOT3	95
26145714	NOT3_FAS11786	NOT3	40
26145715	NOT3_FAS11786	NOT3	59
26145716	NOT3_FAS11786	NOT3	82
26145717	NOT3_FAS11786	NOT3	51
26145718	NOT3_FAS11786	NOT3	118
26145719	NOT3_FAS11786	NOT3	194
26145720	NOT3_FAS11786	NOT3	27
26145721	NOT3_FAS11786	NOT3	49
26145722	NOT3_FAS11786	NOT3	77
26145723	NOT3_FAS11786	NOT3	115
26145724	NOT3_FAS11786	NOT3	148
26145725	NOT3_FAS11786	NOT3	247
26145726	NOT3_FAS11786	NOT3	225
26145727	NOT3_FAS11786	NOT3	125
26145728	NOT3_FAS11786	NOT3	235
26145729	NOT3_FAS11786	NOT3	139
26145730	NOT3_FAS11786	NOT3	146
26145731	NOT3_FAS11786	NOT3	76
26145732	NOT3_FAS11786	NOT3	150
26145733	NOT3_FAS11786	NOT3	77
26145734	NOT3_FAS11786	NOT3	202
26145735	NOT3_FAS11786	NOT3	174
26145736	NOT3_FAS11786	NOT3	100
26145737	NOT3_FAS11786	NOT3	92
26145738	NOT3_FAS11786	NOT3	133
26145739	NOT3_FAS11786	NOT3	101
26145740	NOT3_FAS11786	NOT3	135
26145741	NOT3_FAS11786	NOT3	131
26145742	NOT3_FAS11786	NOT3	88
26145743	NOT3_FAS11786	NOT3	198
26145744	NOT3_FAS11786	NOT3	71
26145745	NOT3_FAS11786	NOT3	148
26145746	NOT3_FAS11786	NOT3	88
26145747	NOT3_FAS11786	NOT3	120
26145748	NOT3_FAS11786	NOT3	97
26145749	NOT3_FAS11786	NOT3	213
26145750	NOT3_FAS11786	NOT3	74
26145751	NOT3_FAS11786	NOT3	36
26145752	NOT3_FAS11786	NOT3	88
26145753	NOT3_FAS11786	NOT3	121
26145754	NOT3_FAS11786	NOT3	155
26145755	NOT3_FAS11786	NOT3	133
26145756	NOT3_FAS11786	NOT3	88
26145757	NOT3_FAS11786	NOT3	130
26145758	NOT3_FAS11786	NOT3	141
26145759	NOT3_FAS11786	NOT3	115
26145760	NOT3_FAS11786	NOT3	67
26145761	NOT3_FAS11786	NOT3	155
26145762	NOT3_FAS11786	NOT3	161
26145763	NOT3_FAS11786	NOT3	92
26145764	NOT3_FAS11786	NOT3	57
26145765	NOT3_FAS11786	NOT3	163
26145766	NOT3_FAS11786	NOT3	198
26145767	NOT3_FAS11786	NOT3	112
26145768	NOT3_FAS11786	NOT3	48
26145769	NOT3_FAS11786	NOT3	117
26145770	NOT3_FAS11786	NOT3	74
26145771	NOT3_FAS11786	NOT3	216
26145772	NOT3_FAS11786	NOT3	9
26145773	NOT3_FAS11786	NOT3	115
26145774	NOT3_FAS11786	NOT3	187
26145775	NOT3_FAS11786	NOT3	69
26145776	NOT3_FAS11786	NOT3	112
26145777	NOT3_FAS11786	NOT3	60
26145778	NOT3_FAS11786	NOT3	25
26145779	NOT3_FAS11786	NOT3	13
26145780	NOT3_FAS11786	NOT3	89
26145781	NOT3_FAS11786	NOT3	87
26145782	NOT3_FAS11786	NOT3	141
26145783	NOT3_FAS11786	NOT3	45
26145784	NOT3_FAS11786	NOT3	8
26145785	NOT3_FAS11786	NOT3	162
26145786	NOT3_FAS11786	NOT3	91
26145787	NOT3_FAS11786	NOT3	82
26145788	NOT3_FAS11786	NOT3	123
26145789	NOT3_FAS11786	NOT3	142
26145790	NOT3_FAS11786	NOT3	118
26145791	NOT3_FAS11786	NOT3	195
26145792	NOT3_FAS11786	NOT3	19
26145793	NOT3_FAS11786	NOT3	69
26145794	NOT3_FAS11786	NOT3	204
26145795	NOT3_FAS11786	NOT3	74
26145796	NOT3_FAS11786	NOT3	69
26145797	NOT3_FAS11786	NOT3	147
26145798	NOT3_FAS11786	NOT3	119
26145799	NOT3_FAS11786	NOT3	80
26145800	NOT3_FAS11786	NOT3	93
26145801	NOT3_FAS11786	NOT3	193
26145802	NOT3_FAS11786	NOT3	105
26145803	NOT3_FAS11786	NOT3	112
26145804	NOT3_FAS11786	NOT3	191
26145805	NOT3_FAS11786	NOT3	76
26145806	NOT3_FAS11786	NOT3	118
26145807	NOT3_FAS11786	NOT3	92
26145808	NOT3_FAS11786	NOT3	57
26145809	NOT3_FAS11786	NOT3	122
26145810	NOT3_FAS11786	NOT3	83
26145811	NOT3_FAS11786	NOT3	121
26145812	NOT3_FAS11786	NOT3	105
26145813	NOT3_FAS11786	NOT3	120
26145814	NOT3_FAS11786	NOT3	140
26145815	NOT3_FAS11786	NOT3	91
26145816	NOT3_FAS11786	NOT3	119
26145817	NOT3_FAS11786	NOT3	145
26145818	NOT3_FAS11786	NOT3	37
26145819	NOT3_FAS11786	NOT3	96
26145820	NOT3_FAS11786	NOT3	139
26145821	NOT3_FAS11786	NOT3	121
26145822	NOT3_FAS11786	NOT3	59
26145823	NOT3_FAS11786	NOT3	44
26145824	NOT3_FAS11786	NOT3	109
26145825	NOT3_FAS11786	NOT3	74
26145826	NOT3_FAS11786	NOT3	76
26145827	NOT3_FAS11786	NOT3	91
26145828	NOT3_FAS11786	NOT3	86
26145829	NOT3_FAS11786	NOT3	154
26145830	NOT3_FAS11786	NOT3	70
26145831	NOT3_FAS11786	NOT3	89
26145832	NOT3_FAS11786	NOT3	161
26145833	NOT3_FAS11786	NOT3	107
26145834	NOT3_FAS11786	NOT3	105
26145835	NOT3_FAS11786	NOT3	125
26145836	NOT3_FAS11786	NOT3	161
26145837	NOT3_FAS11786	NOT3	63
26145838	NOT3_FAS11786	NOT3	65
26145839	NOT3_FAS11786	NOT3	151
26145840	NOT3_FAS11786	NOT3	149
26145841	NOT3_FAS11786	NOT3	29
26145842	NOT3_FAS11786	NOT3	100
26145843	NOT3_FAS11786	NOT3	9
26145844	NOT3_FAS11786	NOT3	135
26145845	NOT3_FAS11786	NOT3	59
26145846	NOT3_FAS11786	NOT3	174
26145847	NOT3_FAS11786	NOT3	7
26145848	NOT3_FAS11786	NOT3	127
26145849	NOT3_FAS11786	NOT3	9
26145850	NOT3_FAS11786	NOT3	223
26145851	NOT3_FAS11786	NOT3	75
26145852	NOT3_FAS11786	NOT3	43
26145853	NOT3_FAS11786	NOT3	231
26145854	NOT3_FAS11786	NOT3	43
26145855	NOT3_FAS11786	NOT3	107
26145856	NOT3_FAS11786	NOT3	107
26145857	NOT3_FAS11786	NOT3	148
26145858	NOT3_FAS11786	NOT3	115
26145859	NOT3_FAS11786	NOT3	114
26145860	NOT3_FAS11786	NOT3	46
26145861	NOT3_FAS11786	NOT3	162
26145862	NOT3_FAS11786	NOT3	227
26145863	NOT3_FAS11786	NOT3	159
26145864	NOT3_FAS11786	NOT3	85
26145865	NOT3_FAS11786	NOT3	138
26145866	NOT3_FAS11786	NOT3	175
26145867	NOT3_FAS11786	NOT3	42
26145868	NOT3_FAS11786	NOT3	38
26145869	NOT3_FAS11786	NOT3	107
26145870	NOT3_FAS11786	NOT3	53
26145871	NOT3_FAS11786	NOT3	102
26145872	NOT3_FAS11786	NOT3	131
26145873	NOT3_FAS11786	NOT3	82
26145874	NOT3_FAS11786	NOT3	106
26145875	NOT3_FAS11786	NOT3	72
26145876	NOT3_FAS11786	NOT3	68
26145877	NOT3_FAS11786	NOT3	59
26145878	NOT3_FAS11786	NOT3	111
26145879	NOT3_FAS11786	NOT3	35
26145880	NOT3_FAS11786	NOT3	101
26145881	NOT3_FAS11786	NOT3	78
26145882	NOT3_FAS11786	NOT3	99
26145883	NOT3_FAS11786	NOT3	98
26145884	NOT3_FAS11786	NOT3	57
26145885	NOT3_FAS11786	NOT3	126
26145886	NOT3_FAS11786	NOT3	207
26145887	NOT3_FAS11786	NOT3	113
26145888	NOT3_FAS11786	NOT3	105
26145889	NOT3_FAS11786	NOT3	77
26145890	NOT3_FAS11786	NOT3	124
26145891	NOT3_FAS11786	NOT3	60
26145892	NOT3_FAS11786	NOT3	100
26145893	NOT3_FAS11786	NOT3	181
26145894	NOT3_FAS11786	NOT3	13
26145895	NOT3_FAS11786	NOT3	40
26145896	NOT3_FAS11786	NOT3	98
26145897	NOT3_FAS11786	NOT3	103
26145898	NOT3_FAS11786	NOT3	85
26145899	NOT3_FAS11786	NOT3	105
26145900	NOT3_FAS11786	NOT3	99
26145901	NOT3_FAS11786	NOT3	132
26145902	NOT3_FAS11786	NOT3	120
26145903	NOT3_FAS11786	NOT3	145
26145904	NOT3_FAS11786	NOT3	128
26145905	NOT3_FAS11786	NOT3	122
26145906	NOT3_FAS11786	NOT3	181
26145907	NOT3_FAS11786	NOT3	11
26145908	NOT3_FAS11786	NOT3	158
26145909	NOT3_FAS11786	NOT3	70
26145910	NOT3_FAS11786	NOT3	54
26145911	NOT3_FAS11786	NOT3	136
26145912	NOT3_FAS11786	NOT3	181
26145913	NOT3_FAS11786	NOT3	52
26145914	NOT3_FAS11786	NOT3	138
26145915	NOT3_FAS11786	NOT3	83
26145916	NOT3_FAS11786	NOT3	128
26145917	NOT3_FAS11786	NOT3	157
26145918	NOT3_FAS11786	NOT3	130
26145919	NOT3_FAS11786	NOT3	74
26145920	NOT3_FAS11786	NOT3	104
26145921	NOT3_FAS11786	NOT3	135
26145922	NOT3_FAS11786	NOT3	84
26145923	NOT3_FAS11786	NOT3	75
26145924	NOT3_FAS11786	NOT3	110
26145925	NOT3_FAS11786	NOT3	99
26145926	NOT3_FAS11786	NOT3	142
26145927	NOT3_FAS11786	NOT3	197
26145928	NOT3_FAS11786	NOT3	53
26145929	NOT3_FAS11786	NOT3	57
26145930	NOT3_FAS11786	NOT3	83
26145931	NOT3_FAS11786	NOT3	128
26145932	NOT3_FAS11786	NOT3	69
26145933	NOT3_FAS11786	NOT3	154
26145934	NOT3_FAS11786	NOT3	70
26145935	NOT3_FAS11786	NOT3	68
26145936	NOT3_FAS11786	NOT3	184
26145937	NOT3_FAS11786	NOT3	115
26145938	NOT3_FAS11786	NOT3	78
26145939	NOT3_FAS11786	NOT3	155
26145940	NOT3_FAS11786	NOT3	113
26145941	NOT3_FAS11786	NOT3	48
26145942	NOT3_FAS11786	NOT3	52
26145943	NOT3_FAS11786	NOT3	117
26145944	NOT3_FAS11786	NOT3	105
26145945	NOT3_FAS11786	NOT3	106
26145946	NOT3_FAS11786	NOT3	131
26145947	NOT3_FAS11786	NOT3	100
26145948	NOT3_FAS11786	NOT3	78
26145949	NOT3_FAS11786	NOT3	75
26145950	NOT3_FAS11786	NOT3	223
26145951	NOT3_FAS11786	NOT3	217
26145952	NOT3_FAS11786	NOT3	135
26145953	NOT3_FAS11786	NOT3	69
26145954	NOT3_FAS11786	NOT3	109
26145955	NOT3_FAS11786	NOT3	105
26145956	NOT3_FAS11786	NOT3	69
26145957	NOT3_FAS11786	NOT3	162
26145958	NOT3_FAS11786	NOT3	175
26145959	NOT3_FAS11786	NOT3	178
26145960	NOT3_FAS11786	NOT3	142
26145961	NOT3_FAS11786	NOT3	216
26145962	NOT3_FAS11786	NOT3	107
26145963	NOT3_FAS11786	NOT3	64
26145964	NOT3_FAS11786	NOT3	8
26145965	NOT3_FAS11786	NOT3	112
26145966	NOT3_FAS11786	NOT3	112
26145967	NOT3_FAS11786	NOT3	140
26145968	NOT3_FAS11786	NOT3	124
26145969	NOT3_FAS11786	NOT3	83
26145970	NOT3_FAS11786	NOT3	84
26145971	NOT3_FAS11786	NOT3	147
26145972	NOT3_FAS11786	NOT3	171
26145973	NOT3_FAS11786	NOT3	98
26145974	NOT3_FAS11786	NOT3	153
26145975	NOT3_FAS11786	NOT3	95
26145976	NOT3_FAS11786	NOT3	138
26145977	NOT3_FAS11786	NOT3	98
26145978	NOT3_FAS11786	NOT3	61
26145979	NOT3_FAS11786	NOT3	116
26145980	NOT3_FAS11786	NOT3	142
26145981	NOT3_FAS11786	NOT3	46
26145982	NOT3_FAS11786	NOT3	99
26145983	NOT3_FAS11786	NOT3	65
26145984	NOT3_FAS11786	NOT3	124
26145985	NOT3_FAS11786	NOT3	108
26145986	NOT3_FAS11786	NOT3	127
26145987	NOT3_FAS11786	NOT3	145
26145988	NOT3_FAS11786	NOT3	101
26145989	NOT3_FAS11786	NOT3	132
26145990	NOT3_FAS11786	NOT3	114
26145991	NOT3_FAS11786	NOT3	74
26145992	NOT3_FAS11786	NOT3	79
26145993	NOT3_FAS11786	NOT3	92
26145994	NOT3_FAS11786	NOT3	144
26145995	NOT3_FAS11786	NOT3	116
26145996	NOT3_FAS11786	NOT3	124
26145997	NOT3_FAS11786	NOT3	132
26145998	NOT3_FAS11786	NOT3	133
26145999	NOT3_FAS11786	NOT3	134
26146000	NOT3_FAS11786	NOT3	81
26146001	NOT3_FAS11786	NOT3	158
26146002	NOT3_FAS11786	NOT3	74
26146003	NOT3_FAS11786	NOT3	98
26146004	NOT3_FAS11786	NOT3	114
26146005	NOT3_FAS11786	NOT3	120
26146006	NOT3_FAS11786	NOT3	107
26146007	NOT3_FAS11786	NOT3	179
26146008	NOT3_FAS11786	NOT3	68
26146009	NOT3_FAS11786	NOT3	77
26146010	NOT3_FAS11786	NOT3	183
26146011	NOT3_FAS11786	NOT3	114
26146012	NOT3_FAS11786	NOT3	132
26146013	NOT3_FAS11786	NOT3	58
26146014	NOT3_FAS11786	NOT3	123
26146015	NOT3_FAS11786	NOT3	94
26146016	NOT3_FAS11786	NOT3	64
26146017	NOT3_FAS11786	NOT3	160
26146018	NOT3_FAS11786	NOT3	87
26146019	NOT3_FAS11786	NOT3	97
26146020	NOT3_FAS11786	NOT3	108
26146021	NOT3_FAS11786	NOT3	119
26146022	NOT3_FAS11786	NOT3	8
26146023	NOT3_FAS11786	NOT3	129
26146024	NOT3_FAS11786	NOT3	121
26146025	NOT3_FAS11786	NOT3	128
26146026	NOT3_FAS11786	NOT3	106
26146027	NOT3_FAS11786	NOT3	98
26146028	NOT3_FAS11786	NOT3	70
26146029	NOT3_FAS11786	NOT3	93
26146030	NOT3_FAS11786	NOT3	67
26146031	NOT3_FAS11786	NOT3	173
26146032	NOT3_FAS11786	NOT3	133
26146033	NOT3_FAS11786	NOT3	129
26146034	NOT3_FAS11786	NOT3	76
26146035	NOT3_FAS11786	NOT3	119
26146036	NOT3_FAS11786	NOT3	137
26146037	NOT3_FAS11786	NOT3	123
26146038	NOT3_FAS11786	NOT3	111
26146039	NOT3_FAS11786	NOT3	73
26146040	NOT3_FAS11786	NOT3	83
26146041	NOT3_FAS11786	NOT3	27
26146042	NOT3_FAS11786	NOT3	92
26146043	NOT3_FAS11786	NOT3	140
26146044	NOT3_FAS11786	NOT3	141
26146045	NOT3_FAS11786	NOT3	80
26146046	NOT3_FAS11786	NOT3	62
26146047	NOT3_FAS11786	NOT3	64
26146048	NOT3_FAS11786	NOT3	97
26146049	NOT3_FAS11786	NOT3	123
26146050	NOT3_FAS11786	NOT3	40
26146051	NOT3_FAS11786	NOT3	80
26146052	NOT3_FAS11786	NOT3	9
26146053	NOT3_FAS11786	NOT3	256
26146054	NOT3_FAS11786	NOT3	135
26146055	NOT3_FAS11786	NOT3	164
26146056	NOT3_FAS11786	NOT3	151
26146057	NOT3_FAS11786	NOT3	157
26146058	NOT3_FAS11786	NOT3	79
26146059	NOT3_FAS11786	NOT3	157
26146060	NOT3_FAS11786	NOT3	121
26146061	NOT3_FAS11786	NOT3	79
26146062	NOT3_FAS11786	NOT3	89
26146063	NOT3_FAS11786	NOT3	11
26146064	NOT3_FAS11786	NOT3	103
26146065	NOT3_FAS11786	NOT3	133
26146066	NOT3_FAS11786	NOT3	67
26146067	NOT3_FAS11786	NOT3	82
26146068	NOT3_FAS11786	NOT3	105
26146069	NOT3_FAS11786	NOT3	120
26146070	NOT3_FAS11786	NOT3	93
26146071	NOT3_FAS11786	NOT3	96
26146072	NOT3_FAS11786	NOT3	104
26146073	NOT3_FAS11786	NOT3	84
26146074	NOT3_FAS11786	NOT3	155
26146075	NOT3_FAS11786	NOT3	50
26146076	NOT3_FAS11786	NOT3	138
26146077	NOT3_FAS11786	NOT3	232
26146078	NOT3_FAS11786	NOT3	117
26146079	NOT3_FAS11786	NOT3	129
26146080	NOT3_FAS11786	NOT3	148
26146081	NOT3_FAS11786	NOT3	131
26146082	NOT3_FAS11786	NOT3	77
26146083	NOT3_FAS11786	NOT3	111
26146084	NOT3_FAS11786	NOT3	135
26146085	NOT3_FAS11786	NOT3	127
26146086	NOT3_FAS11786	NOT3	106
26146087	NOT3_FAS11786	NOT3	166
26146088	NOT3_FAS11786	NOT3	67
26146089	NOT3_FAS11786	NOT3	135
26146090	NOT3_FAS11786	NOT3	86
26146091	NOT3_FAS11786	NOT3	113
26146092	NOT3_FAS11786	NOT3	97
26146093	NOT3_FAS11786	NOT3	125
26146094	NOT3_FAS11786	NOT3	110
26146095	NOT3_FAS11786	NOT3	159
26146096	NOT3_FAS11786	NOT3	147
26146097	NOT3_FAS11786	NOT3	150
26146098	NOT3_FAS11786	NOT3	54
26146099	NOT3_FAS11786	NOT3	89
26146100	NOT3_FAS11786	NOT3	180
26146101	NOT3_FAS11786	NOT3	63
26146102	NOT3_FAS11786	NOT3	87
26146103	NOT3_FAS11786	NOT3	78
26146104	NOT3_FAS11786	NOT3	98
26146105	NOT3_FAS11786	NOT3	135
26146106	NOT3_FAS11786	NOT3	111
26146107	NOT3_FAS11786	NOT3	150
26146108	NOT3_FAS11786	NOT3	110
26146109	NOT3_FAS11786	NOT3	89
26146110	NOT3_FAS11786	NOT3	132
26146111	NOT3_FAS11786	NOT3	210
26146112	NOT3_FAS11786	NOT3	97
26146113	NOT3_FAS11786	NOT3	72
26146114	NOT3_FAS11786	NOT3	90
26146115	NOT3_FAS11786	NOT3	76
26146116	NOT3_FAS11786	NOT3	99
26146117	NOT3_FAS11786	NOT3	85
26146118	NOT3_FAS11786	NOT3	144
26146119	NOT3_FAS11786	NOT3	134
26146120	NOT3_FAS11786	NOT3	78
26146121	NOT3_FAS11786	NOT3	33
26146122	NOT3_FAS11786	NOT3	104
26146123	NOT3_FAS11786	NOT3	175
26146124	NOT3_FAS11786	NOT3	58
26146125	NOT3_FAS11786	NOT3	89
26146126	NOT3_FAS11786	NOT3	106
26146127	NOT3_FAS11786	NOT3	165
26146128	NOT3_FAS11786	NOT3	169
26146129	NOT3_FAS11786	NOT3	119
26146130	NOT3_FAS11786	NOT3	110
26146131	NOT3_FAS11786	NOT3	118
26146132	NOT3_FAS11786	NOT3	159
26146133	NOT3_FAS11786	NOT3	177
26146134	NOT3_FAS11786	NOT3	88
26146135	NOT3_FAS11786	NOT3	130
26146136	NOT3_FAS11786	NOT3	171
26146137	NOT3_FAS11786	NOT3	94
26146138	NOT3_FAS11786	NOT3	27
26146139	NOT3_FAS11786	NOT3	101
26146140	NOT3_FAS11786	NOT3	79
26146141	NOT3_FAS11786	NOT3	66
26146142	NOT3_FAS11786	NOT3	101
26146143	NOT3_FAS11786	NOT3	86
26146144	NOT3_FAS11786	NOT3	61
26146145	NOT3_FAS11786	NOT3	70
26146146	NOT3_FAS11786	NOT3	112
26146147	NOT3_FAS11786	NOT3	77
26146148	NOT3_FAS11786	NOT3	26
26146149	NOT3_FAS11786	NOT3	72
26146150	NOT3_FAS11786	NOT3	118
26146151	NOT3_FAS11786	NOT3	103
26146152	NOT3_FAS11786	NOT3	229
26146153	NOT3_FAS11786	NOT3	60
26146154	NOT3_FAS11786	NOT3	88
26146155	NOT3_FAS11786	NOT3	130
26146156	NOT3_FAS11786	NOT3	54
26146157	NOT3_FAS11786	NOT3	163
26146158	NOT3_FAS11786	NOT3	109
26146159	NOT3_FAS11786	NOT3	168
26146160	NOT3_FAS11786	NOT3	137
26146161	NOT3_FAS11786	NOT3	79
26146162	NOT3_FAS11786	NOT3	112
26146163	NOT3_FAS11786	NOT3	220
26146164	NOT3_FAS11786	NOT3	168
26146165	NOT3_FAS11786	NOT3	152
26146166	NOT3_FAS11786	NOT3	109
26146167	NOT3_FAS11786	NOT3	133
26146168	NOT3_FAS11786	NOT3	191
26146169	NOT3_FAS11786	NOT3	53
26146170	NOT3_FAS11786	NOT3	82
26146171	NOT3_FAS11786	NOT3	39
26146172	NOT3_FAS11786	NOT3	49
26146173	NOT3_FAS11786	NOT3	261
26146174	NOT3_FAS11786	NOT3	122
26146175	NOT3_FAS11786	NOT3	91
26146176	NOT3_FAS11786	NOT3	171
26146177	NOT3_FAS11786	NOT3	131
26146178	NOT3_FAS11786	NOT3	47
26146179	NOT3_FAS11786	NOT3	91
26146180	NOT3_FAS11786	NOT3	34
26146181	NOT3_FAS11786	NOT3	53
26146182	NOT3_FAS11786	NOT3	63
26146183	NOT3_FAS11786	NOT3	42
26146184	NOT3_FAS11786	NOT3	178
26146185	NOT3_FAS11786	NOT3	73
26146186	NOT3_FAS11786	NOT3	202
26146187	NOT3_FAS11786	NOT3	114
26146188	NOT3_FAS11786	NOT3	99
26146189	NOT3_FAS11786	NOT3	84
26146190	NOT3_FAS11786	NOT3	57
26146191	NOT3_FAS11786	NOT3	105
26146192	NOT3_FAS11786	NOT3	215
26146193	NOT3_FAS11786	NOT3	129
26146194	NOT3_FAS11786	NOT3	118
26146195	NOT3_FAS11786	NOT3	132
26146196	NOT3_FAS11786	NOT3	116
26146197	NOT3_FAS11786	NOT3	124
26146198	NOT3_FAS11786	NOT3	86
26146199	NOT3_FAS11786	NOT3	79
26146200	NOT3_FAS11786	NOT3	63
26146201	NOT3_FAS11786	NOT3	109
26146202	NOT3_FAS11786	NOT3	88
26146203	NOT3_FAS11786	NOT3	169
26146204	NOT3_FAS11786	NOT3	74
26146205	NOT3_FAS11786	NOT3	175
26146206	NOT3_FAS11786	NOT3	60
26146207	NOT3_FAS11786	NOT3	235
26146208	NOT3_FAS11786	NOT3	129
26146209	NOT3_FAS11786	NOT3	32
26146210	NOT3_FAS11786	NOT3	56
26146211	NOT3_FAS11786	NOT3	67
26146212	NOT3_FAS11786	NOT3	99
26146213	NOT3_FAS11786	NOT3	147
26146214	NOT3_FAS11786	NOT3	148
26146215	NOT3_FAS11786	NOT3	92
26146216	NOT3_FAS11786	NOT3	158
26146217	NOT3_FAS11786	NOT3	89
26146218	NOT3_FAS11786	NOT3	61
26146219	NOT3_FAS11786	NOT3	155
26146220	NOT3_FAS11786	NOT3	81
26146221	NOT3_FAS11786	NOT3	105
26146222	NOT3_FAS11786	NOT3	78
26146223	NOT3_FAS11786	NOT3	99
26146224	NOT3_FAS11786	NOT3	137
26146225	NOT3_FAS11786	NOT3	149
26146226	NOT3_FAS11786	NOT3	122
26146227	NOT3_FAS11786	NOT3	187
26146228	NOT3_FAS11786	NOT3	76
26146229	NOT3_FAS11786	NOT3	103
26146230	NOT3_FAS11786	NOT3	77
26146231	NOT3_FAS11786	NOT3	191
26146232	NOT3_FAS11786	NOT3	112
26146233	NOT3_FAS11786	NOT3	36
26146234	NOT3_FAS11786	NOT3	95
26146235	NOT3_FAS11786	NOT3	54
26146236	NOT3_FAS11786	NOT3	56
26146237	NOT3_FAS11786	NOT3	52
26146238	NOT3_FAS11786	NOT3	106
26146239	NOT3_FAS11786	NOT3	157
26146240	NOT3_FAS11786	NOT3	25
26146241	NOT3_FAS11786	NOT3	57
26146242	NOT3_FAS11786	NOT3	97
26146243	NOT3_FAS11786	NOT3	131
26146244	NOT3_FAS11786	NOT3	69
26146245	NOT3_FAS11786	NOT3	221
26146246	NOT3_FAS11786	NOT3	101
26146247	NOT3_FAS11786	NOT3	51
26146248	NOT3_FAS11786	NOT3	112
26146249	NOT3_FAS11786	NOT3	120
26146250	NOT3_FAS11786	NOT3	145
26146251	NOT3_FAS11786	NOT3	67
26146252	NOT3_FAS11786	NOT3	140
26146253	NOT3_FAS11786	NOT3	121
26146254	NOT3_FAS11786	NOT3	56
26146255	NOT3_FAS11786	NOT3	179
26146256	NOT3_FAS11786	NOT3	105
26146257	NOT3_FAS11786	NOT3	58
26146258	NOT3_FAS11786	NOT3	112
26146259	NOT3_FAS11786	NOT3	119
26146260	NOT3_FAS11786	NOT3	147
26146261	NOT3_FAS11786	NOT3	105
26146262	NOT3_FAS11786	NOT3	119
26146263	NOT3_FAS11786	NOT3	119
26146264	NOT3_FAS11786	NOT3	34
26146265	NOT3_FAS11786	NOT3	92
26146266	NOT3_FAS11786	NOT3	154
26146267	NOT3_FAS11786	NOT3	77
26146268	NOT3_FAS11786	NOT3	282
26146269	NOT3_FAS11786	NOT3	190
26146270	NOT3_FAS11786	NOT3	132
26146271	NOT3_FAS11786	NOT3	169
26146272	NOT3_FAS11786	NOT3	223
26146273	NOT3_FAS11786	NOT3	57
26146274	NOT3_FAS11786	NOT3	111
26146275	NOT3_FAS11786	NOT3	85
26146276	NOT3_FAS11786	NOT3	97
26146277	NOT3_FAS11786	NOT3	156
26146278	NOT3_FAS11786	NOT3	134
26146279	NOT3_FAS11786	NOT3	190
26146280	NOT3_FAS11786	NOT3	82
26146281	NOT3_FAS11786	NOT3	140
26146282	NOT3_FAS11786	NOT3	108
26146283	NOT3_FAS11786	NOT3	79
26146284	NOT3_FAS11786	NOT3	85
26146285	NOT3_FAS11786	NOT3	124
26146286	NOT3_FAS11786	NOT3	52
26146287	NOT3_FAS11786	NOT3	82
26146288	NOT3_FAS11786	NOT3	142
26146289	NOT3_FAS11786	NOT3	140
26146290	NOT3_FAS11786	NOT3	104
26146291	NOT3_FAS11786	NOT3	120
26146292	NOT3_FAS11786	NOT3	34
26146293	NOT3_FAS11786	NOT3	71
26146294	NOT3_FAS11786	NOT3	131
26146295	NOT3_FAS11786	NOT3	90
26146296	NOT3_FAS11786	NOT3	130
26146297	NOT3_FAS11786	NOT3	247
26146298	NOT3_FAS11786	NOT3	134
26146299	NOT3_FAS11786	NOT3	110
26146300	NOT3_FAS11786	NOT3	86
26146301	NOT3_FAS11786	NOT3	113
26146302	NOT3_FAS11786	NOT3	208
26146303	NOT3_FAS11786	NOT3	137
26146304	NOT3_FAS11786	NOT3	216
26146305	NOT3_FAS11786	NOT3	123
26146306	NOT3_FAS11786	NOT3	123
26146307	NOT3_FAS11786	NOT3	151
26146308	NOT3_FAS11786	NOT3	53
26146309	NOT3_FAS11786	NOT3	61
26146310	NOT3_FAS11786	NOT3	93
26146311	NOT3_FAS11786	NOT3	75
26146312	NOT3_FAS11786	NOT3	54
26146313	NOT3_FAS11786	NOT3	167
26146314	NOT3_FAS11786	NOT3	158
26146315	NOT3_FAS11786	NOT3	177
26146316	NOT3_FAS11786	NOT3	104
26146317	NOT3_FAS11786	NOT3	125
26146318	NOT3_FAS11786	NOT3	140
26146319	NOT3_FAS11786	NOT3	111
26146320	NOT3_FAS11786	NOT3	88
26146321	NOT3_FAS11786	NOT3	134
26146322	NOT3_FAS11786	NOT3	132
26146323	NOT3_FAS11786	NOT3	113
26146324	NOT3_FAS11786	NOT3	97
26146325	NOT3_FAS11786	NOT3	107
26146326	NOT3_FAS11786	NOT3	116
26146327	NOT3_FAS11786	NOT3	97
26146328	NOT3_FAS11786	NOT3	94
26146329	NOT3_FAS11786	NOT3	123
26146330	NOT3_FAS11786	NOT3	101
26146331	NOT3_FAS11786	NOT3	98
26146332	NOT3_FAS11786	NOT3	68
26146333	NOT3_FAS11786	NOT3	33
26146334	NOT3_FAS11786	NOT3	177
26146335	NOT3_FAS11786	NOT3	163
26146336	NOT3_FAS11786	NOT3	102
26146337	NOT3_FAS11786	NOT3	39
26146338	NOT3_FAS11786	NOT3	117
26146339	NOT3_FAS11786	NOT3	166
26146340	NOT3_FAS11786	NOT3	111
26146341	NOT3_FAS11786	NOT3	160
26146342	NOT3_FAS11786	NOT3	92
26146343	NOT3_FAS11786	NOT3	49
26146344	NOT3_FAS11786	NOT3	86
26146345	NOT3_FAS11786	NOT3	94
26146346	NOT3_FAS11786	NOT3	75
26146347	NOT3_FAS11786	NOT3	78
26146348	NOT3_FAS11786	NOT3	146
26146349	NOT3_FAS11786	NOT3	120
26146350	NOT3_FAS11786	NOT3	124
26146351	NOT3_FAS11786	NOT3	106
26146352	NOT3_FAS11786	NOT3	154
26146353	NOT3_FAS11786	NOT3	128
26146354	NOT3_FAS11786	NOT3	121
26146355	NOT3_FAS11786	NOT3	126
26146356	NOT3_FAS11786	NOT3	79
26146357	NOT3_FAS11786	NOT3	112
26146358	NOT3_FAS11786	NOT3	67
26146359	NOT3_FAS11786	NOT3	83
26146360	NOT3_FAS11786	NOT3	77
26146361	NOT3_FAS11786	NOT3	63
26146362	NOT3_FAS11786	NOT3	112
26146363	NOT3_FAS11786	NOT3	111
26146364	NOT3_FAS11786	NOT3	97
26146365	NOT3_FAS11786	NOT3	118
26146366	NOT3_FAS11786	NOT3	146
26146367	NOT3_FAS11786	NOT3	97
26146368	NOT3_FAS11786	NOT3	89
26146369	NOT3_FAS11786	NOT3	87
26146370	NOT3_FAS11786	NOT3	216
26146371	NOT3_FAS11786	NOT3	143
26146372	NOT3_FAS11786	NOT3	91
26146373	NOT3_FAS11786	NOT3	106
26146374	NOT3_FAS11786	NOT3	188
26146375	NOT3_FAS11786	NOT3	75
26146376	NOT3_FAS11786	NOT3	113
26146377	NOT3_FAS11786	NOT3	125
26146378	NOT3_FAS11786	NOT3	98
26146379	NOT3_FAS11786	NOT3	130
26146380	NOT3_FAS11786	NOT3	218
26146381	NOT3_FAS11786	NOT3	144
26146382	NOT3_FAS11786	NOT3	75
26146383	NOT3_FAS11786	NOT3	121
26146384	NOT3_FAS11786	NOT3	63
26146385	NOT3_FAS11786	NOT3	94
26146386	NOT3_FAS11786	NOT3	126
26146387	NOT3_FAS11786	NOT3	210
26146388	NOT3_FAS11786	NOT3	156
26146389	NOT3_FAS11786	NOT3	131
26146390	NOT3_FAS11786	NOT3	106
26146391	NOT3_FAS11786	NOT3	154
26146392	NOT3_FAS11786	NOT3	165
26146393	NOT3_FAS11786	NOT3	107
26146394	NOT3_FAS11786	NOT3	133
26146395	NOT3_FAS11786	NOT3	113
26146396	NOT3_FAS11786	NOT3	42
26146397	NOT3_FAS11786	NOT3	134
26146398	NOT3_FAS11786	NOT3	90
26146399	NOT3_FAS11786	NOT3	90
26146400	NOT3_FAS11786	NOT3	135
26146401	NOT3_FAS11786	NOT3	102
26146402	NOT3_FAS11786	NOT3	143
26146403	NOT3_FAS11786	NOT3	100
26146404	NOT3_FAS11786	NOT3	74
26146405	NOT3_FAS11786	NOT3	104
26146406	NOT3_FAS11786	NOT3	116
26146407	NOT3_FAS11786	NOT3	261
26146408	NOT3_FAS11786	NOT3	47
26146409	NOT3_FAS11786	NOT3	140
26146410	NOT3_FAS11786	NOT3	66
26146411	NOT3_FAS11786	NOT3	215
26146412	NOT3_FAS11786	NOT3	85
26146413	NOT3_FAS11786	NOT3	191
26146414	NOT3_FAS11786	NOT3	112
26146415	NOT3_FAS11786	NOT3	129
26146416	NOT3_FAS11786	NOT3	83
26146417	NOT3_FAS11786	NOT3	141
26146418	NOT3_FAS11786	NOT3	60
26146419	NOT3_FAS11786	NOT3	50
26146420	NOT3_FAS11786	NOT3	138
26146421	NOT3_FAS11786	NOT3	68
26146422	NOT3_FAS11786	NOT3	93
26146423	NOT3_FAS11786	NOT3	74
26146424	NOT3_FAS11786	NOT3	201
26146425	NOT3_FAS11786	NOT3	163
26146426	NOT3_FAS11786	NOT3	116
26146427	NOT3_FAS11786	NOT3	129
26146428	NOT3_FAS11786	NOT3	129
26146429	NOT3_FAS11786	NOT3	150
26146430	NOT3_FAS11786	NOT3	103
26146431	NOT3_FAS11786	NOT3	86
26146432	NOT3_FAS11786	NOT3	57
26146433	NOT3_FAS11786	NOT3	72
26146434	NOT3_FAS11786	NOT3	116
26146435	NOT3_FAS11786	NOT3	142
26146436	NOT3_FAS11786	NOT3	93
26146437	NOT3_FAS11786	NOT3	197
26146438	NOT3_FAS11786	NOT3	64
26146439	NOT3_FAS11786	NOT3	86
26146440	NOT3_FAS11786	NOT3	196
26146441	NOT3_FAS11786	NOT3	170
26146442	NOT3_FAS11786	NOT3	68
26146443	NOT3_FAS11786	NOT3	129
26146444	NOT3_FAS11786	NOT3	10
26146445	NOT3_FAS11786	NOT3	253
26146446	NOT3_FAS11786	NOT3	124
26146447	NOT3_FAS11786	NOT3	99
26146448	NOT3_FAS11786	NOT3	152
26146449	NOT3_FAS11786	NOT3	80
26146450	NOT3_FAS11786	NOT3	137
26146451	NOT3_FAS11786	NOT3	71
26146452	NOT3_FAS11786	NOT3	118
26146453	NOT3_FAS11786	NOT3	77
26146454	NOT3_FAS11786	NOT3	62
26146455	NOT3_FAS11786	NOT3	48
26146456	NOT3_FAS11786	NOT3	115
26146457	NOT3_FAS11786	NOT3	67
26146458	NOT3_FAS11786	NOT3	81
26146459	NOT3_FAS11786	NOT3	134
26146460	NOT3_FAS11786	NOT3	147
26146461	NOT3_FAS11786	NOT3	133
26146462	NOT3_FAS11786	NOT3	88
26146463	NOT3_FAS11786	NOT3	92
26146464	NOT3_FAS11786	NOT3	111
26146465	NOT3_FAS11786	NOT3	73
26146466	NOT3_FAS11786	NOT3	82
26146467	NOT3_FAS11786	NOT3	68
26146468	NOT3_FAS11786	NOT3	127
26146469	NOT3_FAS11786	NOT3	122
26146470	NOT3_FAS11786	NOT3	71
26146471	NOT3_FAS11786	NOT3	121
26146472	NOT3_FAS11786	NOT3	87
26146473	NOT3_FAS11786	NOT3	82
26146474	NOT3_FAS11786	NOT3	127
26146475	NOT3_FAS11786	NOT3	28
26146476	NOT3_FAS11786	NOT3	105
26146477	NOT3_FAS11786	NOT3	152
26146478	NOT3_FAS11786	NOT3	87
26146479	NOT3_FAS11786	NOT3	66
26146480	NOT3_FAS11786	NOT3	92
26146481	NOT3_FAS11786	NOT3	60
26146482	NOT3_FAS11786	NOT3	97
26146483	NOT3_FAS11786	NOT3	110
26146484	NOT3_FAS11786	NOT3	102
26146485	NOT3_FAS11786	NOT3	120
26146486	NOT3_FAS11786	NOT3	110
26146487	NOT3_FAS11786	NOT3	54
26146488	NOT3_FAS11786	NOT3	96
26146489	NOT3_FAS11786	NOT3	56
26146490	NOT3_FAS11786	NOT3	90
26146491	NOT3_FAS11786	NOT3	54
26146492	NOT3_FAS11786	NOT3	153
26146493	NOT3_FAS11786	NOT3	149
26146494	NOT3_FAS11786	NOT3	37
26146495	NOT3_FAS11786	NOT3	168
26146496	NOT3_FAS11786	NOT3	118
26146497	NOT3_FAS11786	NOT3	58
26146498	NOT3_FAS11786	NOT3	118
26146499	NOT3_FAS11786	NOT3	324
26146500	NOT3_FAS11786	NOT3	130
26146501	NOT3_FAS11786	NOT3	79
26146502	NOT3_FAS11786	NOT3	201
26146503	NOT3_FAS11786	NOT3	121
26146504	NOT3_FAS11786	NOT3	127
26146505	NOT3_FAS11786	NOT3	129
26146506	NOT3_FAS11786	NOT3	61
26146507	NOT3_FAS11786	NOT3	213
26146508	NOT3_FAS11786	NOT3	130
26146509	NOT3_FAS11786	NOT3	106
26146510	NOT3_FAS11786	NOT3	155
26146511	NOT3_FAS11786	NOT3	146
26146512	NOT3_FAS11786	NOT3	87
26146513	NOT3_FAS11786	NOT3	7
26146514	NOT3_FAS11786	NOT3	134
26146515	NOT3_FAS11786	NOT3	114
26146516	NOT3_FAS11786	NOT3	138
26146517	NOT3_FAS11786	NOT3	46
26146518	NOT3_FAS11786	NOT3	199
26146519	NOT3_FAS11786	NOT3	96
26146520	NOT3_FAS11786	NOT3	143
26146521	NOT3_FAS11786	NOT3	179
26146522	NOT3_FAS11786	NOT3	92
26146523	NOT3_FAS11786	NOT3	145
26146524	NOT3_FAS11786	NOT3	100
26146525	NOT3_FAS11786	NOT3	41
26146526	NOT3_FAS11786	NOT3	87
26146527	NOT3_FAS11786	NOT3	136
26146528	NOT3_FAS11786	NOT3	30
26146529	NOT3_FAS11786	NOT3	128
26146530	NOT3_FAS11786	NOT3	90
26146531	NOT3_FAS11786	NOT3	71
26146532	NOT3_FAS11786	NOT3	234
26146533	NOT3_FAS11786	NOT3	140
26146534	NOT3_FAS11786	NOT3	85
26146535	NOT3_FAS11786	NOT3	126
26146536	NOT3_FAS11786	NOT3	209
26146537	NOT3_FAS11786	NOT3	76
26146538	NOT3_FAS11786	NOT3	109
26146539	NOT3_FAS11786	NOT3	239
26146540	NOT3_FAS11786	NOT3	79
26146541	NOT3_FAS11786	NOT3	145
26146542	NOT3_FAS11786	NOT3	185
26146543	NOT3_FAS11786	NOT3	95
26146544	NOT3_FAS11786	NOT3	130
26146545	NOT3_FAS11786	NOT3	149
26146546	NOT3_FAS11786	NOT3	119
26146547	NOT3_FAS11786	NOT3	95
26146548	NOT3_FAS11786	NOT3	109
26146549	NOT3_FAS11786	NOT3	136
26146550	NOT3_FAS11786	NOT3	8
26146551	NOT3_FAS11786	NOT3	91
26146552	NOT3_FAS11786	NOT3	52
26146553	NOT3_FAS11786	NOT3	129
26146554	NOT3_FAS11786	NOT3	107
26146555	NOT3_FAS11786	NOT3	147
26146556	NOT3_FAS11786	NOT3	95
26146557	NOT3_FAS11786	NOT3	142
26146558	NOT3_FAS11786	NOT3	106
26146559	NOT3_FAS11786	NOT3	29
26146560	NOT3_FAS11786	NOT3	68
26146561	NOT3_FAS11786	NOT3	42
26146562	NOT3_FAS11786	NOT3	151
26146563	NOT3_FAS11786	NOT3	86
26146564	NOT3_FAS11786	NOT3	96
26146565	NOT3_FAS11786	NOT3	46
26146566	NOT3_FAS11786	NOT3	36
26146567	NOT3_FAS11786	NOT3	69
26146568	NOT3_FAS11786	NOT3	93
26146569	NOT3_FAS11786	NOT3	128
26146570	NOT3_FAS11786	NOT3	99
26146571	NOT3_FAS11786	NOT3	186
26146572	NOT3_FAS11786	NOT3	76
26146573	NOT3_FAS11786	NOT3	182
26146574	NOT3_FAS11786	NOT3	149
26146575	NOT3_FAS11786	NOT3	210
26146576	NOT3_FAS11786	NOT3	121
26146577	NOT3_FAS11786	NOT3	146
26146578	NOT3_FAS11786	NOT3	157
26146579	NOT3_FAS11786	NOT3	77
26146580	NOT3_FAS11786	NOT3	203
26146581	NOT3_FAS11786	NOT3	141
26146582	NOT3_FAS11786	NOT3	140
26146583	NOT3_FAS11786	NOT3	184
26146584	NOT3_FAS11786	NOT3	165
26146585	NOT3_FAS11786	NOT3	159
26146586	NOT3_FAS11786	NOT3	121
26146587	NOT3_FAS11786	NOT3	109
26146588	NOT3_FAS11786	NOT3	47
26146589	NOT3_FAS11786	NOT3	168
26146590	NOT3_FAS11786	NOT3	130
26146591	NOT3_FAS11786	NOT3	135
26146592	NOT3_FAS11786	NOT3	180
26146593	NOT3_FAS11786	NOT3	125
26146594	NOT3_FAS11786	NOT3	75
26146595	NOT3_FAS11786	NOT3	100
26146596	NOT3_FAS11786	NOT3	60
26146597	NOT3_FAS11786	NOT3	160
26146598	NOT3_FAS11786	NOT3	67
26146599	NOT3_FAS11786	NOT3	120
26146600	NOT3_FAS11786	NOT3	82
26146601	NOT3_FAS11786	NOT3	129
26146602	NOT3_FAS11786	NOT3	88
26146603	NOT3_FAS11786	NOT3	121
26146604	NOT3_FAS11786	NOT3	37
26146605	NOT3_FAS11786	NOT3	124
26146606	NOT3_FAS11786	NOT3	86
26146607	NOT3_FAS11786	NOT3	124
26146608	NOT3_FAS11786	NOT3	84
26146609	NOT3_FAS11786	NOT3	73
26146610	NOT3_FAS11786	NOT3	51
26146611	NOT3_FAS11786	NOT3	143
26146612	NOT3_FAS11786	NOT3	74
26146613	NOT3_FAS11786	NOT3	145
26146614	NOT3_FAS11786	NOT3	41
26146615	NOT3_FAS11786	NOT3	130
26146616	NOT3_FAS11786	NOT3	95
26146617	NOT3_FAS11786	NOT3	60
26146618	NOT3_FAS11786	NOT3	113
26146619	NOT3_FAS11786	NOT3	29
26146620	NOT3_FAS11786	NOT3	136
26146621	NOT3_FAS11786	NOT3	118
26146622	NOT3_FAS11786	NOT3	109
26146623	NOT3_FAS11786	NOT3	77
26146624	NOT3_FAS11786	NOT3	161
26146625	NOT3_FAS11786	NOT3	85
26146626	NOT3_FAS11786	NOT3	144
26146627	NOT3_FAS11786	NOT3	64
26146628	NOT3_FAS11786	NOT3	48
26146629	NOT3_FAS11786	NOT3	145
26146630	NOT3_FAS11786	NOT3	115
26146631	NOT3_FAS11786	NOT3	122
26146632	NOT3_FAS11786	NOT3	94
26146633	NOT3_FAS11786	NOT3	85
26146634	NOT3_FAS11786	NOT3	92
26146635	NOT3_FAS11786	NOT3	196
26146636	NOT3_FAS11786	NOT3	90
26146637	NOT3_FAS11786	NOT3	90
26146638	NOT3_FAS11786	NOT3	101
26146639	NOT3_FAS11786	NOT3	112
26146640	NOT3_FAS11786	NOT3	136
26146641	NOT3_FAS11786	NOT3	122
26146642	NOT3_FAS11786	NOT3	72
26146643	NOT3_FAS11786	NOT3	125
26146644	NOT3_FAS11786	NOT3	130
26146645	NOT3_FAS11786	NOT3	68
26146646	NOT3_FAS11786	NOT3	99
26146647	NOT3_FAS11786	NOT3	128
26146648	NOT3_FAS11786	NOT3	117
26146649	NOT3_FAS11786	NOT3	93
26146650	NOT3_FAS11786	NOT3	107
26146651	NOT3_FAS11786	NOT3	20
26146652	NOT3_FAS11786	NOT3	91
26146653	NOT3_FAS11786	NOT3	116
26146654	NOT3_FAS11786	NOT3	73
26146655	NOT3_FAS11786	NOT3	111
26146656	NOT3_FAS11786	NOT3	137
26146657	NOT3_FAS11786	NOT3	55
26146658	NOT3_FAS11786	NOT3	68
26146659	NOT3_FAS11786	NOT3	99
26146660	NOT3_FAS11786	NOT3	151
26146661	NOT3_FAS11786	NOT3	77
26146662	NOT3_FAS11786	NOT3	136
26146663	NOT3_FAS11786	NOT3	114
26146664	NOT3_FAS11786	NOT3	95
26146665	NOT3_FAS11786	NOT3	144
26146666	NOT3_FAS11786	NOT3	122
26146667	NOT3_FAS11786	NOT3	170
26146668	NOT3_FAS11786	NOT3	110
26146669	NOT3_FAS11786	NOT3	70
26146670	NOT3_FAS11786	NOT3	156
26146671	NOT3_FAS11786	NOT3	77
26146672	NOT3_FAS11786	NOT3	74
26146673	NOT3_FAS11786	NOT3	175
26146674	NOT3_FAS11786	NOT3	117
26146675	NOT3_FAS11786	NOT3	92
26146676	NOT3_FAS11786	NOT3	113
26146677	NOT3_FAS11786	NOT3	147
26146678	NOT3_FAS11786	NOT3	203
26146679	NOT3_FAS11786	NOT3	85
26146680	NOT3_FAS11786	NOT3	75
26146681	NOT3_FAS11786	NOT3	169
26146682	NOT3_FAS11786	NOT3	171
26146683	NOT3_FAS11786	NOT3	83
26146684	NOT3_FAS11786	NOT3	121
26146685	NOT3_FAS11786	NOT3	117
26146686	NOT3_FAS11786	NOT3	101
26146687	NOT3_FAS11786	NOT3	148
26146688	NOT3_FAS11786	NOT3	188
26146689	NOT3_FAS11786	NOT3	130
26146690	NOT3_FAS11786	NOT3	56
26146691	NOT3_FAS11786	NOT3	102
26146692	NOT3_FAS11786	NOT3	116
26146693	NOT3_FAS11786	NOT3	134
26146694	NOT3_FAS11786	NOT3	121
26146695	NOT3_FAS11786	NOT3	104
26146696	NOT3_FAS11786	NOT3	152
26146697	NOT3_FAS11786	NOT3	106
26146698	NOT3_FAS11786	NOT3	108
26146699	NOT3_FAS11786	NOT3	126
26146700	NOT3_FAS11786	NOT3	47
26146701	NOT3_FAS11786	NOT3	131
26146702	NOT3_FAS11786	NOT3	219
26146703	NOT3_FAS11786	NOT3	86
26146704	NOT3_FAS11786	NOT3	92
26146705	NOT3_FAS11786	NOT3	88
26146706	NOT3_FAS11786	NOT3	54
26146707	NOT3_FAS11786	NOT3	96
26146708	NOT3_FAS11786	NOT3	253
26146709	NOT3_FAS11786	NOT3	191
26146710	NOT3_FAS11786	NOT3	110
26146711	NOT3_FAS11786	NOT3	120
26146712	NOT3_FAS11786	NOT3	114
26146713	NOT3_FAS11786	NOT3	170
26146714	NOT3_FAS11786	NOT3	113
26146715	NOT3_FAS11786	NOT3	80
26146716	NOT3_FAS11786	NOT3	163
26146717	NOT3_FAS11786	NOT3	107
26146718	NOT3_FAS11786	NOT3	106
26146719	NOT3_FAS11786	NOT3	56
26146720	NOT3_FAS11786	NOT3	117
26146721	NOT3_FAS11786	NOT3	90
26146722	NOT3_FAS11786	NOT3	97
26146723	NOT3_FAS11786	NOT3	88
26146724	NOT3_FAS11786	NOT3	91
26146725	NOT3_FAS11786	NOT3	131
26146726	NOT3_FAS11786	NOT3	130
26146727	NOT3_FAS11786	NOT3	94
26146728	NOT3_FAS11786	NOT3	156
26146729	NOT3_FAS11786	NOT3	59
26146730	NOT3_FAS11786	NOT3	84
26146731	NOT3_FAS11786	NOT3	178
26146732	NOT3_FAS11786	NOT3	115
26146733	NOT3_FAS11786	NOT3	164
26146734	NOT3_FAS11786	NOT3	101
26146735	NOT3_FAS11786	NOT3	125
26146736	NOT3_FAS11786	NOT3	193
26146737	NOT3_FAS11786	NOT3	103
26146738	NOT3_FAS11786	NOT3	98
26146739	NOT3_FAS11786	NOT3	49
26146740	NOT3_FAS11786	NOT3	122
26146741	NOT3_FAS11786	NOT3	106
26146742	NOT3_FAS11786	NOT3	56
26146743	NOT3_FAS11786	NOT3	114
26146744	NOT3_FAS11786	NOT3	115
26146745	NOT3_FAS11786	NOT3	49
26146746	NOT3_FAS11786	NOT3	33
26146747	NOT3_FAS11786	NOT3	278
26146748	NOT3_FAS11786	NOT3	94
26146749	NOT3_FAS11786	NOT3	108
26146750	NOT3_FAS11786	NOT3	87
26146751	NOT3_FAS11786	NOT3	130
26146752	NOT3_FAS11786	NOT3	179
26146753	NOT3_FAS11786	NOT3	106
26146754	NOT3_FAS11786	NOT3	141
26146755	NOT3_FAS11786	NOT3	128
26146756	NOT3_FAS11786	NOT3	50
26146757	NOT3_FAS11786	NOT3	134
26146758	NOT3_FAS11786	NOT3	152
26146759	NOT3_FAS11786	NOT3	106
26146760	NOT3_FAS11786	NOT3	156
26146761	NOT3_FAS11786	NOT3	117
26146762	NOT3_FAS11786	NOT3	73
26146763	NOT3_FAS11786	NOT3	93
26146764	NOT3_FAS11786	NOT3	93
26146765	NOT3_FAS11786	NOT3	76
26146766	NOT3_FAS11786	NOT3	109
26146767	NOT3_FAS11786	NOT3	74
26146768	NOT3_FAS11786	NOT3	83
26146769	NOT3_FAS11786	NOT3	118
26146770	NOT3_FAS11786	NOT3	151
26146771	NOT3_FAS11786	NOT3	103
26146772	NOT3_FAS11786	NOT3	113
26146773	NOT3_FAS11786	NOT3	147
26146774	NOT3_FAS11786	NOT3	161
26146775	NOT3_FAS11786	NOT3	86
26146776	NOT3_FAS11786	NOT3	131
26146777	NOT3_FAS11786	NOT3	140
26146778	NOT3_FAS11786	NOT3	49
26146779	NOT3_FAS11786	NOT3	128
26146780	NOT3_FAS11786	NOT3	63
26146781	NOT3_FAS11786	NOT3	136
26146782	NOT3_FAS11786	NOT3	86
26146783	NOT3_FAS11786	NOT3	149
26146784	NOT3_FAS11786	NOT3	158
26146785	NOT3_FAS11786	NOT3	68
26146786	NOT3_FAS11786	NOT3	131
26146787	NOT3_FAS11786	NOT3	97
26146788	NOT3_FAS11786	NOT3	29
26146789	NOT3_FAS11786	NOT3	78
26146790	NOT3_FAS11786	NOT3	204
26146791	NOT3_FAS11786	NOT3	86
26146792	NOT3_FAS11786	NOT3	150
26146793	NOT3_FAS11786	NOT3	148
26146794	NOT3_FAS11786	NOT3	129
26146795	NOT3_FAS11786	NOT3	87
26146796	NOT3_FAS11786	NOT3	105
26146797	NOT3_FAS11786	NOT3	90
26146798	NOT3_FAS11786	NOT3	146
26146799	NOT3_FAS11786	NOT3	149
26146800	NOT3_FAS11786	NOT3	196
26146801	NOT3_FAS11786	NOT3	139
26146802	NOT3_FAS11786	NOT3	112
26146803	NOT3_FAS11786	NOT3	70
26146804	NOT3_FAS11786	NOT3	54
26146805	NOT3_FAS11786	NOT3	122
26146806	NOT3_FAS11786	NOT3	100
26146807	NOT3_FAS11786	NOT3	116
26146808	NOT3_FAS11786	NOT3	127
26146809	NOT3_FAS11786	NOT3	113
26146810	NOT3_FAS11786	NOT3	132
26146811	NOT3_FAS11786	NOT3	108
26146812	NOT3_FAS11786	NOT3	178
26146813	NOT3_FAS11786	NOT3	90
26146814	NOT3_FAS11786	NOT3	173
26146815	NOT3_FAS11786	NOT3	85
26146816	NOT3_FAS11786	NOT3	152
26146817	NOT3_FAS11786	NOT3	74
26146818	NOT3_FAS11786	NOT3	132
26146819	NOT3_FAS11786	NOT3	139
26146820	NOT3_FAS11786	NOT3	50
26146821	NOT3_FAS11786	NOT3	178
26146822	NOT3_FAS11786	NOT3	77
26146823	NOT3_FAS11786	NOT3	109
26146824	NOT3_FAS11786	NOT3	71
26146825	NOT3_FAS11786	NOT3	118
26146826	NOT3_FAS11786	NOT3	119
26146827	NOT3_FAS11786	NOT3	103
26146828	NOT3_FAS11786	NOT3	105
26146829	NOT3_FAS11786	NOT3	133
26146830	NOT3_FAS11786	NOT3	127
26146831	NOT3_FAS11786	NOT3	73
26146832	NOT3_FAS11786	NOT3	56
26146833	NOT3_FAS11786	NOT3	125
26146834	NOT3_FAS11786	NOT3	91
26146835	NOT3_FAS11786	NOT3	139
26146836	NOT3_FAS11786	NOT3	86
26146837	NOT3_FAS11786	NOT3	146
26146838	NOT3_FAS11786	NOT3	231
26146839	NOT3_FAS11786	NOT3	91
26146840	NOT3_FAS11786	NOT3	163
26146841	NOT3_FAS11786	NOT3	75
26146842	NOT3_FAS11786	NOT3	233
26146843	NOT3_FAS11786	NOT3	47
26146844	NOT3_FAS11786	NOT3	78
26146845	NOT3_FAS11786	NOT3	88
26146846	NOT3_FAS11786	NOT3	8
26146847	NOT3_FAS11786	NOT3	48
26146848	NOT3_FAS11786	NOT3	73
26146849	NOT3_FAS11786	NOT3	10
26146850	NOT3_FAS11786	NOT3	16
26146851	NOT3_FAS11786	NOT3	119
26146852	NOT3_FAS11786	NOT3	117
26146853	NOT3_FAS11786	NOT3	91
26146854	NOT3_FAS11786	NOT3	154
26146855	NOT3_FAS11786	NOT3	77
26146856	NOT3_FAS11786	NOT3	93
26146857	NOT3_FAS11786	NOT3	19
26146858	NOT3_FAS11786	NOT3	13
26146859	NOT3_FAS11786	NOT3	82
26146860	NOT3_FAS11786	NOT3	118
26146861	NOT3_FAS11786	NOT3	89
26146862	NOT3_FAS11786	NOT3	92
26146863	NOT3_FAS11786	NOT3	46
26146864	NOT3_FAS11786	NOT3	96
26146865	NOT3_FAS11786	NOT3	87
26146866	NOT3_FAS11786	NOT3	86
26146867	NOT3_FAS11786	NOT3	174
26146868	NOT3_FAS11786	NOT3	96
26146869	NOT3_FAS11786	NOT3	97
26146870	NOT3_FAS11786	NOT3	72
26146871	NOT3_FAS11786	NOT3	29
26146872	NOT3_FAS11786	NOT3	50
26146873	NOT3_FAS11786	NOT3	114
26146874	NOT3_FAS11786	NOT3	11
26146875	NOT3_FAS11786	NOT3	144
26146876	NOT3_FAS11786	NOT3	104
26146877	NOT3_FAS11786	NOT3	140
26146878	NOT3_FAS11786	NOT3	123
26146879	NOT3_FAS11786	NOT3	89
26146880	NOT3_FAS11786	NOT3	97
26146881	NOT3_FAS11786	NOT3	64
26146882	NOT3_FAS11786	NOT3	81
26146883	NOT3_FAS11786	NOT3	97
26146884	NOT3_FAS11786	NOT3	179
26146885	NOT3_FAS11786	NOT3	51
26146886	NOT3_FAS11786	NOT3	110
26146887	NOT3_FAS11786	NOT3	130
26146888	NOT3_FAS11786	NOT3	100
26146889	NOT3_FAS11786	NOT3	110
26146890	NOT3_FAS11786	NOT3	162
26146891	NOT3_FAS11786	NOT3	120
26146892	NOT3_FAS11786	NOT3	139
26146893	NOT3_FAS11786	NOT3	162
26146894	NOT3_FAS11786	NOT3	83
26146895	NOT3_FAS11786	NOT3	108
26146896	NOT3_FAS11786	NOT3	100
26146897	NOT3_FAS11786	NOT3	176
26146898	NOT3_FAS11786	NOT3	124
26146899	NOT3_FAS11786	NOT3	196
26146900	NOT3_FAS11786	NOT3	75
26146901	NOT3_FAS11786	NOT3	47
26146902	NOT3_FAS11786	NOT3	62
26146903	NOT3_FAS11786	NOT3	125
26146904	NOT3_FAS11786	NOT3	110
26146905	NOT3_FAS11786	NOT3	65
26146906	NOT3_FAS11786	NOT3	107
26146907	NOT3_FAS11786	NOT3	88
26146908	NOT3_FAS11786	NOT3	76
26146909	NOT3_FAS11786	NOT3	84
26146910	NOT3_FAS11786	NOT3	100
26146911	NOT3_FAS11786	NOT3	106
26146912	NOT3_FAS11786	NOT3	80
26146913	NOT3_FAS11786	NOT3	93
26146914	NOT3_FAS11786	NOT3	61
26146915	NOT3_FAS11786	NOT3	92
26146916	NOT3_FAS11786	NOT3	8
26146917	NOT3_FAS11786	NOT3	144
26146918	NOT3_FAS11786	NOT3	110
26146919	NOT3_FAS11786	NOT3	95
26146920	NOT3_FAS11786	NOT3	119
26146921	NOT3_FAS11786	NOT3	61
26146922	NOT3_FAS11786	NOT3	75
26146923	NOT3_FAS11786	NOT3	95
26146924	NOT3_FAS11786	NOT3	88
26146925	NOT3_FAS11786	NOT3	59
26146926	NOT3_FAS11786	NOT3	96
26146927	NOT3_FAS11786	NOT3	154
26146928	NOT3_FAS11786	NOT3	94
26146929	NOT3_FAS11786	NOT3	95
26146930	NOT3_FAS11786	NOT3	34
26146931	NOT3_FAS11786	NOT3	158
26146932	NOT3_FAS11786	NOT3	105
26146933	NOT3_FAS11786	NOT3	59
26146934	NOT3_FAS11786	NOT3	47
26146935	NOT3_FAS11786	NOT3	115
26146936	NOT3_FAS11786	NOT3	136
26146937	NOT3_FAS11786	NOT3	149
26146938	NOT3_FAS11786	NOT3	126
26146939	NOT3_FAS11786	NOT3	53
26146940	NOT3_FAS11786	NOT3	156
26146941	NOT3_FAS11786	NOT3	44
26146942	NOT3_FAS11786	NOT3	90
26146943	NOT3_FAS11786	NOT3	78
26146944	NOT3_FAS11786	NOT3	89
26146945	NOT3_FAS11786	NOT3	96
26146946	NOT3_FAS11786	NOT3	204
26146947	NOT3_FAS11786	NOT3	59
26146948	NOT3_FAS11786	NOT3	147
26146949	NOT3_FAS11786	NOT3	70
26146950	NOT3_FAS11786	NOT3	99
26146951	NOT3_FAS11786	NOT3	151
26146952	NOT3_FAS11786	NOT3	97
26146953	NOT3_FAS11786	NOT3	126
26146954	NOT3_FAS11786	NOT3	120
26146955	NOT3_FAS11786	NOT3	38
26146956	NOT3_FAS11786	NOT3	156
26146957	NOT3_FAS11786	NOT3	108
26146958	NOT3_FAS11786	NOT3	103
26146959	NOT3_FAS11786	NOT3	64
26146960	NOT3_FAS11786	NOT3	83
26146961	NOT3_FAS11786	NOT3	99
26146962	NOT3_FAS11786	NOT3	87
26146963	NOT3_FAS11786	NOT3	96
26146964	NOT3_FAS11786	NOT3	179
26146965	NOT3_FAS11786	NOT3	147
26146966	NOT3_FAS11786	NOT3	49
26146967	NOT3_FAS11786	NOT3	7
26146968	NOT3_FAS11786	NOT3	106
26146969	NOT3_FAS11786	NOT3	102
26146970	NOT3_FAS11786	NOT3	117
26146971	NOT3_FAS11786	NOT3	184
26146972	NOT3_FAS11786	NOT3	79
26146973	NOT3_FAS11786	NOT3	86
26146974	NOT3_FAS11786	NOT3	100
26146975	NOT3_FAS11786	NOT3	116
26146976	NOT3_FAS11786	NOT3	156
26146977	NOT3_FAS11786	NOT3	105
26146978	NOT3_FAS11786	NOT3	124
26146979	NOT3_FAS11786	NOT3	133
26146980	NOT3_FAS11786	NOT3	91
26146981	NOT3_FAS11786	NOT3	142
26146982	NOT3_FAS11786	NOT3	65
26146983	NOT3_FAS11786	NOT3	41
26146984	NOT3_FAS11786	NOT3	122
26146985	NOT3_FAS11786	NOT3	109
26146986	NOT3_FAS11786	NOT3	74
26146987	NOT3_FAS11786	NOT3	132
26146988	NOT3_FAS11786	NOT3	214
26146989	NOT3_FAS11786	NOT3	124
26146990	NOT3_FAS11786	NOT3	97
26146991	NOT3_FAS11786	NOT3	8
26146992	NOT3_FAS11786	NOT3	124
26146993	NOT3_FAS11786	NOT3	53
26146994	NOT3_FAS11786	NOT3	101
26146995	NOT3_FAS11786	NOT3	53
26146996	NOT3_FAS11786	NOT3	62
26146997	NOT3_FAS11786	NOT3	69
26146998	NOT3_FAS11786	NOT3	119
26146999	NOT3_FAS11786	NOT3	169
26147000	NOT3_FAS11786	NOT3	53
26147001	NOT3_FAS11786	NOT3	142
26147002	NOT3_FAS11786	NOT3	32
26147003	NOT3_FAS11786	NOT3	35
26147004	NOT3_FAS11786	NOT3	152
26147005	NOT3_FAS11786	NOT3	87
26147006	NOT3_FAS11786	NOT3	119
26147007	NOT3_FAS11786	NOT3	109
26147008	NOT3_FAS11786	NOT3	95
26147009	NOT3_FAS11786	NOT3	143
26147010	NOT3_FAS11786	NOT3	106
26147011	NOT3_FAS11786	NOT3	152
26147012	NOT3_FAS11786	NOT3	212
26147013	NOT3_FAS11786	NOT3	105
26147014	NOT3_FAS11786	NOT3	118
26147015	NOT3_FAS11786	NOT3	127
26147016	NOT3_FAS11786	NOT3	87
26147017	NOT3_FAS11786	NOT3	98
26147018	NOT3_FAS11786	NOT3	125
26147019	NOT3_FAS11786	NOT3	123
26147020	NOT3_FAS11786	NOT3	140
26147021	NOT3_FAS11786	NOT3	161
26147022	NOT3_FAS11786	NOT3	77
26147023	NOT3_FAS11786	NOT3	47
26147024	NOT3_FAS11786	NOT3	83
26147025	NOT3_FAS11786	NOT3	73
26147026	NOT3_FAS11786	NOT3	120
26147027	NOT3_FAS11786	NOT3	112
26147028	NOT3_FAS11786	NOT3	92
26147029	NOT3_FAS11786	NOT3	160
26147030	NOT3_FAS11786	NOT3	159
26147031	NOT3_FAS11786	NOT3	71
26147032	NOT3_FAS11786	NOT3	130
26147033	NOT3_FAS11786	NOT3	38
26147034	NOT3_FAS11786	NOT3	134
26147035	NOT3_FAS11786	NOT3	92
26147036	NOT3_FAS11786	NOT3	80
26147037	NOT3_FAS11786	NOT3	145
26147038	NOT3_FAS11786	NOT3	121
26147039	NOT3_FAS11786	NOT3	98
26147040	NOT3_FAS11786	NOT3	134
26147041	NOT3_FAS11786	NOT3	38
26147042	NOT3_FAS11786	NOT3	63
26147043	NOT3_FAS11786	NOT3	199
26147044	NOT3_FAS11786	NOT3	167
26147045	NOT3_FAS11786	NOT3	9
26147046	NOT3_FAS11786	NOT3	98
26147047	NOT3_FAS11786	NOT3	157
26147048	NOT3_FAS11786	NOT3	104
26147049	NOT3_FAS11786	NOT3	116
26147050	NOT3_FAS11786	NOT3	176
26147051	NOT3_FAS11786	NOT3	135
26147052	NOT3_FAS11786	NOT3	50
26147053	NOT3_FAS11786	NOT3	140
26147054	NOT3_FAS11786	NOT3	66
26147055	NOT3_FAS11786	NOT3	48
26147056	NOT3_FAS11786	NOT3	113
26147057	NOT3_FAS11786	NOT3	161
26147058	NOT3_FAS11786	NOT3	45
26147059	NOT3_FAS11786	NOT3	80
26147060	NOT3_FAS11786	NOT3	171
26147061	NOT3_FAS11786	NOT3	119
26147062	NOT3_FAS11786	NOT3	79
26147063	NOT3_FAS11786	NOT3	103
26147064	NOT3_FAS11786	NOT3	64
26147065	NOT3_FAS11786	NOT3	28
26147066	NOT3_FAS11786	NOT3	238
26147067	NOT3_FAS11786	NOT3	161
26147068	NOT3_FAS11786	NOT3	95
26147069	NOT3_FAS11786	NOT3	92
26147070	NOT3_FAS11786	NOT3	104
26147071	NOT3_FAS11786	NOT3	134
26147072	NOT3_FAS11786	NOT3	137
26147073	NOT3_FAS11786	NOT3	11
26147074	NOT3_FAS11786	NOT3	88
26147075	NOT3_FAS11786	NOT3	97
26147076	NOT3_FAS11786	NOT3	153
26147077	NOT3_FAS11786	NOT3	49
26147078	NOT3_FAS11786	NOT3	164
26147079	NOT3_FAS11786	NOT3	172
26147080	NOT3_FAS11786	NOT3	127
26147081	NOT3_FAS11786	NOT3	102
26147082	NOT3_FAS11786	NOT3	186
26147083	NOT3_FAS11786	NOT3	84
26147084	NOT3_FAS11786	NOT3	55
26147085	NOT3_FAS11786	NOT3	113
26147086	NOT3_FAS11786	NOT3	210
26147087	NOT3_FAS11786	NOT3	79
26147088	NOT3_FAS11786	NOT3	36
26147089	NOT3_FAS11786	NOT3	123
26147090	NOT3_FAS11786	NOT3	21
26147091	NOT3_FAS11786	NOT3	54
26147092	NOT3_FAS11786	NOT3	108
26147093	NOT3_FAS11786	NOT3	161
26147094	NOT3_FAS11786	NOT3	73
26147095	NOT3_FAS11786	NOT3	153
26147096	NOT3_FAS11786	NOT3	107
26147097	NOT3_FAS11786	NOT3	76
26147098	NOT3_FAS11786	NOT3	32
26147099	NOT3_FAS11786	NOT3	172
26147100	NOT3_FAS11786	NOT3	126
26147101	NOT3_FAS11786	NOT3	105
26147102	NOT3_FAS11786	NOT3	104
26147103	NOT3_FAS11786	NOT3	116
26147104	NOT3_FAS11786	NOT3	129
26147105	NOT3_FAS11786	NOT3	153
26147106	NOT3_FAS11786	NOT3	139
26147107	NOT3_FAS11786	NOT3	123
26147108	NOT3_FAS11786	NOT3	128
26147109	NOT3_FAS11786	NOT3	93
26147110	NOT3_FAS11786	NOT3	104
26147111	NOT3_FAS11786	NOT3	86
26147112	NOT3_FAS11786	NOT3	72
26147113	NOT3_FAS11786	NOT3	88
26147114	NOT3_FAS11786	NOT3	150
26147115	NOT3_FAS11786	NOT3	80
26147116	NOT3_FAS11786	NOT3	122
26147117	NOT3_FAS11786	NOT3	125
26147118	NOT3_FAS11786	NOT3	312
26147119	NOT3_FAS11786	NOT3	43
26147120	NOT3_FAS11786	NOT3	58
26147121	NOT3_FAS11786	NOT3	93
26147122	NOT3_FAS11786	NOT3	191
26147123	NOT3_FAS11786	NOT3	140
26147124	NOT3_FAS11786	NOT3	202
26147125	NOT3_FAS11786	NOT3	102
26147126	NOT3_FAS11786	NOT3	82
26147127	NOT3_FAS11786	NOT3	105
26147128	NOT3_FAS11786	NOT3	9
26147129	NOT3_FAS11786	NOT3	103
26147130	NOT3_FAS11786	NOT3	73
26147131	NOT3_FAS11786	NOT3	68
26147132	NOT3_FAS11786	NOT3	118
26147133	NOT3_FAS11786	NOT3	95
26147134	NOT3_FAS11786	NOT3	139
26147135	NOT3_FAS11786	NOT3	166
26147136	NOT3_FAS11786	NOT3	128
26147137	NOT3_FAS11786	NOT3	139
26147138	NOT3_FAS11786	NOT3	59
26147139	NOT3_FAS11786	NOT3	55
26147140	NOT3_FAS11786	NOT3	111
26147141	NOT3_FAS11786	NOT3	128
26147142	NOT3_FAS11786	NOT3	85
26147143	NOT3_FAS11786	NOT3	182
26147144	NOT3_FAS11786	NOT3	110
26147145	NOT3_FAS11786	NOT3	71
26147146	NOT3_FAS11786	NOT3	127
26147147	NOT3_FAS11786	NOT3	153
26147148	NOT3_FAS11786	NOT3	96
26147149	NOT3_FAS11786	NOT3	103
26147150	NOT3_FAS11786	NOT3	37
26147151	NOT3_FAS11786	NOT3	110
26147152	NOT3_FAS11786	NOT3	69
26147153	NOT3_FAS11786	NOT3	159
26147154	NOT3_FAS11786	NOT3	79
26147155	NOT3_FAS11786	NOT3	129
26147156	NOT3_FAS11786	NOT3	76
26147157	NOT3_FAS11786	NOT3	97
26147158	NOT3_FAS11786	NOT3	78
26147159	NOT3_FAS11786	NOT3	115
26147160	NOT3_FAS11786	NOT3	50
26147161	NOT3_FAS11786	NOT3	32
26147162	NOT3_FAS11786	NOT3	75
26147163	NOT3_FAS11786	NOT3	48
26147164	NOT3_FAS11786	NOT3	54
26147165	NOT3_FAS11786	NOT3	139
26147166	NOT3_FAS11786	NOT3	126
26147167	NOT3_FAS11786	NOT3	63
26147168	NOT3_FAS11786	NOT3	135
26147169	NOT3_FAS11786	NOT3	165
26147170	NOT3_FAS11786	NOT3	167
26147171	NOT3_FAS11786	NOT3	61
26147172	NOT3_FAS11786	NOT3	103
26147173	NOT3_FAS11786	NOT3	92
26147174	NOT3_FAS11786	NOT3	151
26147175	NOT3_FAS11786	NOT3	108
26147176	NOT3_FAS11786	NOT3	9
26147177	NOT3_FAS11786	NOT3	101
26147178	NOT3_FAS11786	NOT3	113
26147179	NOT3_FAS11786	NOT3	119
26147180	NOT3_FAS11786	NOT3	141
26147181	NOT3_FAS11786	NOT3	105
26147182	NOT3_FAS11786	NOT3	116
26147183	NOT3_FAS11786	NOT3	39
26147184	NOT3_FAS11786	NOT3	168
26147185	NOT3_FAS11786	NOT3	146
26147186	NOT3_FAS11786	NOT3	93
26147187	NOT3_FAS11786	NOT3	153
26147188	NOT3_FAS11786	NOT3	65
26147189	NOT3_FAS11786	NOT3	29
26147190	NOT3_FAS11786	NOT3	70
26147191	NOT3_FAS11786	NOT3	96
26147192	NOT3_FAS11786	NOT3	121
26147193	NOT3_FAS11786	NOT3	107
26147194	NOT3_FAS11786	NOT3	113
26147195	NOT3_FAS11786	NOT3	110
26147196	NOT3_FAS11786	NOT3	103
26147197	NOT3_FAS11786	NOT3	127
26147198	NOT3_FAS11786	NOT3	113
26147199	NOT3_FAS11786	NOT3	133
26147200	NOT3_FAS11786	NOT3	124
26147201	NOT3_FAS11786	NOT3	85
26147202	NOT3_FAS11786	NOT3	83
26147203	NOT3_FAS11786	NOT3	143
26147204	NOT3_FAS11786	NOT3	85
26147205	NOT3_FAS11786	NOT3	76
26147206	NOT3_FAS11786	NOT3	95
26147207	NOT3_FAS11786	NOT3	109
26147208	NOT3_FAS11786	NOT3	77
26147209	NOT3_FAS11786	NOT3	204
26147210	NOT3_FAS11786	NOT3	85
26147211	NOT3_FAS11786	NOT3	72
26147212	NOT3_FAS11786	NOT3	119
26147213	NOT3_FAS11786	NOT3	84
26147214	NOT3_FAS11786	NOT3	107
26147215	NOT3_FAS11786	NOT3	97
26147216	NOT3_FAS11786	NOT3	157
26147217	NOT3_FAS11786	NOT3	154
26147218	NOT3_FAS11786	NOT3	64
26147219	NOT3_FAS11786	NOT3	79
26147220	NOT3_FAS11786	NOT3	108
26147221	NOT3_FAS11786	NOT3	105
26147222	NOT3_FAS11786	NOT3	177
26147223	NOT3_FAS11786	NOT3	106
26147224	NOT3_FAS11786	NOT3	125
26147225	NOT3_FAS11786	NOT3	109
26147226	NOT3_FAS11786	NOT3	131
26147227	NOT3_FAS11786	NOT3	61
26147228	NOT3_FAS11786	NOT3	79
26147229	NOT3_FAS11786	NOT3	128
26147230	NOT3_FAS11786	NOT3	136
26147231	NOT3_FAS11786	NOT3	146
26147232	NOT3_FAS11786	NOT3	83
26147233	NOT3_FAS11786	NOT3	118
26147234	NOT3_FAS11786	NOT3	136
26147235	NOT3_FAS11786	NOT3	130
26147236	NOT3_FAS11786	NOT3	93
26147237	NOT3_FAS11786	NOT3	65
26147238	NOT3_FAS11786	NOT3	109
26147239	NOT3_FAS11786	NOT3	83
26147240	NOT3_FAS11786	NOT3	121
26147241	NOT3_FAS11786	NOT3	214
26147242	NOT3_FAS11786	NOT3	143
26147243	NOT3_FAS11786	NOT3	109
26147244	NOT3_FAS11786	NOT3	11
26147245	NOT3_FAS11786	NOT3	124
26147246	NOT3_FAS11786	NOT3	98
26147247	NOT3_FAS11786	NOT3	81
26147248	NOT3_FAS11786	NOT3	111
26147249	NOT3_FAS11786	NOT3	146
26147250	NOT3_FAS11786	NOT3	143
26147251	NOT3_FAS11786	NOT3	141
26147252	NOT3_FAS11786	NOT3	41
26147253	NOT3_FAS11786	NOT3	148
26147254	NOT3_FAS11786	NOT3	175
26147255	NOT3_FAS11786	NOT3	159
26147256	NOT3_FAS11786	NOT3	86
26147257	NOT3_FAS11786	NOT3	91
26147258	NOT3_FAS11786	NOT3	9
26147259	NOT3_FAS11786	NOT3	111
26147260	NOT3_FAS11786	NOT3	179
26147261	NOT3_FAS11786	NOT3	95
26147262	NOT3_FAS11786	NOT3	9
26147263	NOT3_FAS11786	NOT3	83
26147264	NOT3_FAS11786	NOT3	125
26147265	NOT3_FAS11786	NOT3	60
26147266	NOT3_FAS11786	NOT3	51
26147267	NOT3_FAS11786	NOT3	88
26147268	NOT3_FAS11786	NOT3	117
26147269	NOT3_FAS11786	NOT3	124
26147270	NOT3_FAS11786	NOT3	47
26147271	NOT3_FAS11786	NOT3	83
26147272	NOT3_FAS11786	NOT3	73
26147273	NOT3_FAS11786	NOT3	126
26147274	NOT3_FAS11786	NOT3	124
26147275	NOT3_FAS11786	NOT3	115
26147276	NOT3_FAS11786	NOT3	100
26147277	NOT3_FAS11786	NOT3	163
26147278	NOT3_FAS11786	NOT3	99
26147279	NOT3_FAS11786	NOT3	85
26147280	NOT3_FAS11786	NOT3	74
26147281	NOT3_FAS11786	NOT3	9
26147282	NOT3_FAS11786	NOT3	178
26147283	NOT3_FAS11786	NOT3	81
26147284	NOT3_FAS11786	NOT3	97
26147285	NOT3_FAS11786	NOT3	84
26147286	NOT3_FAS11786	NOT3	81
26147287	NOT3_FAS11786	NOT3	72
26147288	NOT3_FAS11786	NOT3	192
26147289	NOT3_FAS11786	NOT3	80
26147290	NOT3_FAS11786	NOT3	73
26147291	NOT3_FAS11786	NOT3	143
26147292	NOT3_FAS11786	NOT3	145
26147293	NOT3_FAS11786	NOT3	34
26147294	NOT3_FAS11786	NOT3	134
26147295	NOT3_FAS11786	NOT3	75
26147296	NOT3_FAS11786	NOT3	74
26147297	NOT3_FAS11786	NOT3	171
26147298	NOT3_FAS11786	NOT3	131
26147299	NOT3_FAS11786	NOT3	72
26147300	NOT3_FAS11786	NOT3	66
26147301	NOT3_FAS11786	NOT3	74
26147302	NOT3_FAS11786	NOT3	106
26147303	NOT3_FAS11786	NOT3	59
26147304	NOT3_FAS11786	NOT3	49
26147305	NOT3_FAS11786	NOT3	64
26147306	NOT3_FAS11786	NOT3	96
26147307	NOT3_FAS11786	NOT3	158
26147308	NOT3_FAS11786	NOT3	61
26147309	NOT3_FAS11786	NOT3	78
26147310	NOT3_FAS11786	NOT3	137
26147311	NOT3_FAS11786	NOT3	102
26147312	NOT3_FAS11786	NOT3	144
26147313	NOT3_FAS11786	NOT3	67
26147314	NOT3_FAS11786	NOT3	89
26147315	NOT3_FAS11786	NOT3	136
26147316	NOT3_FAS11786	NOT3	182
26147317	NOT3_FAS11786	NOT3	165
26147318	NOT3_FAS11786	NOT3	102
26147319	NOT3_FAS11786	NOT3	151
26147320	NOT3_FAS11786	NOT3	134
26147321	NOT3_FAS11786	NOT3	162
26147322	NOT3_FAS11786	NOT3	136
26147323	NOT3_FAS11786	NOT3	70
26147324	NOT3_FAS11786	NOT3	131
26147325	NOT3_FAS11786	NOT3	133
26147326	NOT3_FAS11786	NOT3	82
26147327	NOT3_FAS11786	NOT3	151
26147328	NOT3_FAS11786	NOT3	118
26147329	NOT3_FAS11786	NOT3	156
26147330	NOT3_FAS11786	NOT3	91
26147331	NOT3_FAS11786	NOT3	153
26147332	NOT3_FAS11786	NOT3	124
26147333	NOT3_FAS11786	NOT3	81
26147334	NOT3_FAS11786	NOT3	103
26147335	NOT3_FAS11786	NOT3	102
26147336	NOT3_FAS11786	NOT3	110
26147337	NOT3_FAS11786	NOT3	194
26147338	NOT3_FAS11786	NOT3	74
26147339	NOT3_FAS11786	NOT3	141
26147340	NOT3_FAS11786	NOT3	77
26147341	NOT3_FAS11786	NOT3	143
26147342	NOT3_FAS11786	NOT3	137
26147343	NOT3_FAS11786	NOT3	75
26147344	NOT3_FAS11786	NOT3	54
26147345	NOT3_FAS11786	NOT3	141
26147346	NOT3_FAS11786	NOT3	177
26147347	NOT3_FAS11786	NOT3	73
26147348	NOT3_FAS11786	NOT3	69
26147349	NOT3_FAS11786	NOT3	25
26147350	NOT3_FAS11786	NOT3	111
26147351	NOT3_FAS11786	NOT3	120
26147352	NOT3_FAS11786	NOT3	88
26147353	NOT3_FAS11786	NOT3	68
26147354	NOT3_FAS11786	NOT3	71
26147355	NOT3_FAS11786	NOT3	224
26147356	NOT3_FAS11786	NOT3	85
26147357	NOT3_FAS11786	NOT3	214
26147358	NOT3_FAS11786	NOT3	79
26147359	NOT3_FAS11786	NOT3	108
26147360	NOT3_FAS11786	NOT3	98
26147361	NOT3_FAS11786	NOT3	153
26147362	NOT3_FAS11786	NOT3	83
26147363	NOT3_FAS11786	NOT3	131
26147364	NOT3_FAS11786	NOT3	59
26147365	NOT3_FAS11786	NOT3	66
26147366	NOT3_FAS11786	NOT3	104
26147367	NOT3_FAS11786	NOT3	94
26147368	NOT3_FAS11786	NOT3	176
26147369	NOT3_FAS11786	NOT3	99
26147370	NOT3_FAS11786	NOT3	99
26147371	NOT3_FAS11786	NOT3	85
26147372	NOT3_FAS11786	NOT3	99
26147373	NOT3_FAS11786	NOT3	8
26147374	NOT3_FAS11786	NOT3	129
26147375	NOT3_FAS11786	NOT3	130
26147376	NOT3_FAS11786	NOT3	94
26147377	NOT3_FAS11786	NOT3	142
26147378	NOT3_FAS11786	NOT3	9
26147379	NOT3_FAS11786	NOT3	111
26147380	NOT3_FAS11786	NOT3	172
26147381	NOT3_FAS11786	NOT3	158
26147382	NOT3_FAS11786	NOT3	110
26147383	NOT3_FAS11786	NOT3	167
26147384	NOT3_FAS11786	NOT3	174
26147385	NOT3_FAS11786	NOT3	203
26147386	NOT3_FAS11786	NOT3	195
26147387	NOT3_FAS11786	NOT3	105
26147388	NOT3_FAS11786	NOT3	77
26147389	NOT3_FAS11786	NOT3	53
26147390	NOT3_FAS11786	NOT3	115
26147391	NOT3_FAS11786	NOT3	27
26147392	NOT3_FAS11786	NOT3	131
26147393	NOT3_FAS11786	NOT3	84
26147394	NOT3_FAS11786	NOT3	104
26147395	NOT3_FAS11786	NOT3	85
26147396	NOT3_FAS11786	NOT3	16
26147397	NOT3_FAS11786	NOT3	75
26147398	NOT3_FAS11786	NOT3	113
26147399	NOT3_FAS11786	NOT3	63
26147400	NOT3_FAS11786	NOT3	72
26147401	NOT3_FAS11786	NOT3	226
26147402	NOT3_FAS11786	NOT3	149
26147403	NOT3_FAS11786	NOT3	129
26147404	NOT3_FAS11786	NOT3	109
26147405	NOT3_FAS11786	NOT3	37
26147406	NOT3_FAS11786	NOT3	180
26147407	NOT3_FAS11786	NOT3	112
26147408	NOT3_FAS11786	NOT3	126
26147409	NOT3_FAS11786	NOT3	69
26147410	NOT3_FAS11786	NOT3	141
26147411	NOT3_FAS11786	NOT3	160
26147412	NOT3_FAS11786	NOT3	75
26147413	NOT3_FAS11786	NOT3	175
26147414	NOT3_FAS11786	NOT3	125
26147415	NOT3_FAS11786	NOT3	104
26147416	NOT3_FAS11786	NOT3	145
26147417	NOT3_FAS11786	NOT3	128
26147418	NOT3_FAS11786	NOT3	114
26147419	NOT3_FAS11786	NOT3	72
26147420	NOT3_FAS11786	NOT3	40
26147421	NOT3_FAS11786	NOT3	102
26147422	NOT3_FAS11786	NOT3	116
26147423	NOT3_FAS11786	NOT3	124
26147424	NOT3_FAS11786	NOT3	202
26147425	NOT3_FAS11786	NOT3	116
26147426	NOT3_FAS11786	NOT3	126
26147427	NOT3_FAS11786	NOT3	164
26147428	NOT3_FAS11786	NOT3	78
26147429	NOT3_FAS11786	NOT3	131
26147430	NOT3_FAS11786	NOT3	82
26147431	NOT3_FAS11786	NOT3	104
26147432	NOT3_FAS11786	NOT3	137
26147433	NOT3_FAS11786	NOT3	83
26147434	NOT3_FAS11786	NOT3	121
26147435	NOT3_FAS11786	NOT3	163
26147436	NOT3_FAS11786	NOT3	129
26147437	NOT3_FAS11786	NOT3	168
26147438	NOT3_FAS11786	NOT3	82
26147439	NOT3_FAS11786	NOT3	68
26147440	NOT3_FAS11786	NOT3	118
26147441	NOT3_FAS11786	NOT3	105
26147442	NOT3_FAS11786	NOT3	168
26147443	NOT3_FAS11786	NOT3	91
26147444	NOT3_FAS11786	NOT3	238
26147445	NOT3_FAS11786	NOT3	78
26147446	NOT3_FAS11786	NOT3	75
26147447	NOT3_FAS11786	NOT3	105
26147448	NOT3_FAS11786	NOT3	67
26147449	NOT3_FAS11786	NOT3	128
26147450	NOT3_FAS11786	NOT3	56
26147451	NOT3_FAS11786	NOT3	9
26147452	NOT3_FAS11786	NOT3	110
26147453	NOT3_FAS11786	NOT3	71
26147454	NOT3_FAS11786	NOT3	55
26147455	NOT3_FAS11786	NOT3	122
26147456	NOT3_FAS11786	NOT3	49
26147457	NOT3_FAS11786	NOT3	100
26147458	NOT3_FAS11786	NOT3	68
26147459	NOT3_FAS11786	NOT3	147
26147460	NOT3_FAS11786	NOT3	45
26147461	NOT3_FAS11786	NOT3	151
26147462	NOT3_FAS11786	NOT3	186
26147463	NOT3_FAS11786	NOT3	86
26147464	NOT3_FAS11786	NOT3	80
26147465	NOT3_FAS11786	NOT3	185
26147466	NOT3_FAS11786	NOT3	119
26147467	NOT3_FAS11786	NOT3	75
26147468	NOT3_FAS11786	NOT3	156
26147469	NOT3_FAS11786	NOT3	51
26147470	NOT3_FAS11786	NOT3	129
26147471	NOT3_FAS11786	NOT3	60
26147472	NOT3_FAS11786	NOT3	73
26147473	NOT3_FAS11786	NOT3	40
26147474	NOT3_FAS11786	NOT3	131
26147475	NOT3_FAS11786	NOT3	98
26147476	NOT3_FAS11786	NOT3	59
26147477	NOT3_FAS11786	NOT3	84
26147478	NOT3_FAS11786	NOT3	80
26147479	NOT3_FAS11786	NOT3	88
26147480	NOT3_FAS11786	NOT3	102
26147481	NOT3_FAS11786	NOT3	140
26147482	NOT3_FAS11786	NOT3	54
26147483	NOT3_FAS11786	NOT3	60
26147484	NOT3_FAS11786	NOT3	126
26147485	NOT3_FAS11786	NOT3	119
26147486	NOT3_FAS11786	NOT3	123
26147487	NOT3_FAS11786	NOT3	50
26147488	NOT3_FAS11786	NOT3	213
26147489	NOT3_FAS11786	NOT3	214
26147490	NOT3_FAS11786	NOT3	100
26147491	NOT3_FAS11786	NOT3	95
26147492	NOT3_FAS11786	NOT3	95
26147493	NOT3_FAS11786	NOT3	197
26147494	NOT3_FAS11786	NOT3	85
26147495	NOT3_FAS11786	NOT3	140
26147496	NOT3_FAS11786	NOT3	154
26147497	NOT3_FAS11786	NOT3	150
26147498	NOT3_FAS11786	NOT3	75
26147499	NOT3_FAS11786	NOT3	203
26147500	NOT3_FAS11786	NOT3	152
26147501	NOT3_FAS11786	NOT3	84
26147502	NOT3_FAS11786	NOT3	92
26147503	NOT3_FAS11786	NOT3	74
26147504	NOT3_FAS11786	NOT3	125
26147505	NOT3_FAS11786	NOT3	16
26147506	NOT3_FAS11786	NOT3	145
26147507	NOT3_FAS11786	NOT3	80
26147508	NOT3_FAS11786	NOT3	59
26147509	NOT3_FAS11786	NOT3	75
26147510	NOT3_FAS11786	NOT3	58
26147511	NOT3_FAS11786	NOT3	100
26147512	NOT3_FAS11786	NOT3	106
26147513	NOT3_FAS11786	NOT3	121
26147514	NOT3_FAS11786	NOT3	126
26147515	NOT3_FAS11786	NOT3	153
26147516	NOT3_FAS11786	NOT3	92
26147517	NOT3_FAS11786	NOT3	125
26147518	NOT3_FAS11786	NOT3	116
26147519	NOT3_FAS11786	NOT3	60
26147520	NOT3_FAS11786	NOT3	49
26147521	NOT3_FAS11786	NOT3	197
26147522	NOT3_FAS11786	NOT3	150
26147523	NOT3_FAS11786	NOT3	179
26147524	NOT3_FAS11786	NOT3	197
26147525	NOT3_FAS11786	NOT3	131
26147526	NOT3_FAS11786	NOT3	41
26147527	NOT3_FAS11786	NOT3	183
26147528	NOT3_FAS11786	NOT3	139
26147529	NOT3_FAS11786	NOT3	117
26147530	NOT3_FAS11786	NOT3	102
26147531	NOT3_FAS11786	NOT3	261
26147532	NOT3_FAS11786	NOT3	272
26147533	NOT3_FAS11786	NOT3	249
26147534	NOT3_FAS11786	NOT3	241
26147535	NOT3_FAS11786	NOT3	37
26147536	NOT3_FAS11786	NOT3	219
26147537	NOT3_FAS11786	NOT3	131
26147538	NOT3_FAS11786	NOT3	81
26147539	NOT3_FAS11786	NOT3	100
26147540	NOT3_FAS11786	NOT3	212
26147541	NOT3_FAS11786	NOT3	66
26147542	NOT3_FAS11786	NOT3	40
26147543	NOT3_FAS11786	NOT3	172
26147544	NOT3_FAS11786	NOT3	112
26147545	NOT3_FAS11786	NOT3	56
26147546	NOT3_FAS11786	NOT3	120
26147547	NOT3_FAS11786	NOT3	108
26147548	NOT3_FAS11786	NOT3	81
26147549	NOT3_FAS11786	NOT3	146
26147550	NOT3_FAS11786	NOT3	112
26147551	NOT3_FAS11786	NOT3	117
26147552	NOT3_FAS11786	NOT3	134
26147553	NOT3_FAS11786	NOT3	168
26147554	NOT3_FAS11786	NOT3	111
26147555	NOT3_FAS11786	NOT3	54
26147556	NOT3_FAS11786	NOT3	101
26147557	NOT3_FAS11786	NOT3	113
26147558	NOT3_FAS11786	NOT3	90
26147559	NOT3_FAS11786	NOT3	123
26147560	NOT3_FAS11786	NOT3	198
26147561	NOT3_FAS11786	NOT3	90
26147562	NOT3_FAS11786	NOT3	69
26147563	NOT3_FAS11786	NOT3	100
26147564	NOT3_FAS11786	NOT3	50
26147565	NOT3_FAS11786	NOT3	131
26147566	NOT3_FAS11786	NOT3	200
26147567	NOT3_FAS11786	NOT3	57
26147568	NOT3_FAS11786	NOT3	133
26147569	NOT3_FAS11786	NOT3	99
26147570	NOT3_FAS11786	NOT3	127
26147571	NOT3_FAS11786	NOT3	17
26147572	NOT3_FAS11786	NOT3	114
26147573	NOT3_FAS11786	NOT3	137
26147574	NOT3_FAS11786	NOT3	70
26147575	NOT3_FAS11786	NOT3	99
26147576	NOT3_FAS11786	NOT3	119
26147577	NOT3_FAS11786	NOT3	90
26147578	NOT3_FAS11786	NOT3	72
26147579	NOT3_FAS11786	NOT3	174
26147580	NOT3_FAS11786	NOT3	128
26147581	NOT3_FAS11786	NOT3	86
26147582	NOT3_FAS11786	NOT3	116
26147583	NOT3_FAS11786	NOT3	97
26147584	NOT3_FAS11786	NOT3	107
26147585	NOT3_FAS11786	NOT3	92
26147586	NOT3_FAS11786	NOT3	194
26147587	NOT3_FAS11786	NOT3	82
26147588	NOT3_FAS11786	NOT3	132
26147589	NOT3_FAS11786	NOT3	91
26147590	NOT3_FAS11786	NOT3	119
26147591	NOT3_FAS11786	NOT3	115
26147592	NOT3_FAS11786	NOT3	40
26147593	NOT3_FAS11786	NOT3	167
26147594	NOT3_FAS11786	NOT3	153
26147595	NOT3_FAS11786	NOT3	58
26147596	NOT3_FAS11786	NOT3	93
26147597	NOT3_FAS11786	NOT3	123
26147598	NOT3_FAS11786	NOT3	24
26147599	NOT3_FAS11786	NOT3	161
26147600	NOT3_FAS11786	NOT3	53
26147601	NOT3_FAS11786	NOT3	10
26147602	NOT3_FAS11786	NOT3	150
26147603	NOT3_FAS11786	NOT3	55
26147604	NOT3_FAS11786	NOT3	146
26147605	NOT3_FAS11786	NOT3	158
26147606	NOT3_FAS11786	NOT3	131
26147607	NOT3_FAS11786	NOT3	216
26147608	NOT3_FAS11786	NOT3	105
26147609	NOT3_FAS11786	NOT3	109
26147610	NOT3_FAS11786	NOT3	113
26147611	NOT3_FAS11786	NOT3	74
26147612	NOT3_FAS11786	NOT3	138
26147613	NOT3_FAS11786	NOT3	116
26147614	NOT3_FAS11786	NOT3	96
26147615	NOT3_FAS11786	NOT3	53
26147616	NOT3_FAS11786	NOT3	102
26147617	NOT3_FAS11786	NOT3	92
26147618	NOT3_FAS11786	NOT3	114
26147619	NOT3_FAS11786	NOT3	186
26147620	NOT3_FAS11786	NOT3	77
26147621	NOT3_FAS11786	NOT3	90
26147622	NOT3_FAS11786	NOT3	71
26147623	NOT3_FAS11786	NOT3	172
26147624	NOT3_FAS11786	NOT3	151
26147625	NOT3_FAS11786	NOT3	52
26147626	NOT3_FAS11786	NOT3	113
26147627	NOT3_FAS11786	NOT3	211
26147628	NOT3_FAS11786	NOT3	75
26147629	NOT3_FAS11786	NOT3	102
26147630	NOT3_FAS11786	NOT3	118
26147631	NOT3_FAS11786	NOT3	164
26147632	NOT3_FAS11786	NOT3	141
26147633	NOT3_FAS11786	NOT3	58
26147634	NOT3_FAS11786	NOT3	84
26147635	NOT3_FAS11786	NOT3	103
26147636	NOT3_FAS11786	NOT3	92
26147637	NOT3_FAS11786	NOT3	109
26147638	NOT3_FAS11786	NOT3	76
26147639	NOT3_FAS11786	NOT3	79
26147640	NOT3_FAS11786	NOT3	67
26147641	NOT3_FAS11786	NOT3	212
26147642	NOT3_FAS11786	NOT3	115
26147643	NOT3_FAS11786	NOT3	76
26147644	NOT3_FAS11786	NOT3	110
26147645	NOT3_FAS11786	NOT3	165
26147646	NOT3_FAS11786	NOT3	176
26147647	NOT3_FAS11786	NOT3	75
26147648	NOT3_FAS11786	NOT3	159
26147649	NOT3_FAS11786	NOT3	105
26147650	NOT3_FAS11786	NOT3	87
26147651	NOT3_FAS11786	NOT3	113
26147652	NOT3_FAS11786	NOT3	151
26147653	NOT3_FAS11786	NOT3	135
26147654	NOT3_FAS11786	NOT3	143
26147655	NOT3_FAS11786	NOT3	49
26147656	NOT3_FAS11786	NOT3	67
26147657	NOT3_FAS11786	NOT3	84
26147658	NOT3_FAS11786	NOT3	109
26147659	NOT3_FAS11786	NOT3	55
26147660	NOT3_FAS11786	NOT3	49
26147661	NOT3_FAS11786	NOT3	125
26147662	NOT3_FAS11786	NOT3	102
26147663	NOT3_FAS11786	NOT3	92
26147664	NOT3_FAS11786	NOT3	107
26147665	NOT3_FAS11786	NOT3	207
26147666	NOT3_FAS11786	NOT3	116
26147667	NOT3_FAS11786	NOT3	125
26147668	NOT3_FAS11786	NOT3	136
26147669	NOT3_FAS11786	NOT3	103
26147670	NOT3_FAS11786	NOT3	122
26147671	NOT3_FAS11786	NOT3	168
26147672	NOT3_FAS11786	NOT3	143
26147673	NOT3_FAS11786	NOT3	42
26147674	NOT3_FAS11786	NOT3	32
26147675	NOT3_FAS11786	NOT3	65
26147676	NOT3_FAS11786	NOT3	114
26147677	NOT3_FAS11786	NOT3	59
26147678	NOT3_FAS11786	NOT3	116
26147679	NOT3_FAS11786	NOT3	76
26147680	NOT3_FAS11786	NOT3	73
26147681	NOT3_FAS11786	NOT3	54
26147682	NOT3_FAS11786	NOT3	104
26147683	NOT3_FAS11786	NOT3	115
26147684	NOT3_FAS11786	NOT3	169
26147685	NOT3_FAS11786	NOT3	122
26147686	NOT3_FAS11786	NOT3	77
26147687	NOT3_FAS11786	NOT3	51
26147688	NOT3_FAS11786	NOT3	107
26147689	NOT3_FAS11786	NOT3	124
26147690	NOT3_FAS11786	NOT3	84
26147691	NOT3_FAS11786	NOT3	105
26147692	NOT3_FAS11786	NOT3	140
26147693	NOT3_FAS11786	NOT3	79
26147694	NOT3_FAS11786	NOT3	133
26147695	NOT3_FAS11786	NOT3	126
26147696	NOT3_FAS11786	NOT3	155
26147697	NOT3_FAS11786	NOT3	64
26147698	NOT3_FAS11786	NOT3	152
26147699	NOT3_FAS11786	NOT3	105
26147700	NOT3_FAS11786	NOT3	128
26147701	NOT3_FAS11786	NOT3	133
26147702	NOT3_FAS11786	NOT3	146
26147703	NOT3_FAS11786	NOT3	101
26147704	NOT3_FAS11786	NOT3	196
26147705	NOT3_FAS11786	NOT3	10
26147706	NOT3_FAS11786	NOT3	91
26147707	NOT3_FAS11786	NOT3	141
26147708	NOT3_FAS11786	NOT3	95
26147709	NOT3_FAS11786	NOT3	74
26147710	NOT3_FAS11786	NOT3	109
26147711	NOT3_FAS11786	NOT3	123
26147712	NOT3_FAS11786	NOT3	104
26147713	NOT3_FAS11786	NOT3	91
26147714	NOT3_FAS11786	NOT3	89
26147715	NOT3_FAS11786	NOT3	85
26147716	NOT3_FAS11786	NOT3	182
26147717	NOT3_FAS11786	NOT3	64
26147718	NOT3_FAS11786	NOT3	110
26147719	NOT3_FAS11786	NOT3	93
26147720	NOT3_FAS11786	NOT3	36
26147721	NOT3_FAS11786	NOT3	51
26147722	NOT3_FAS11786	NOT3	67
26147723	NOT3_FAS11786	NOT3	117
26147724	NOT3_FAS11786	NOT3	101
26147725	NOT3_FAS11786	NOT3	86
26147726	NOT3_FAS11786	NOT3	115
26147727	NOT3_FAS11786	NOT3	129
26147728	NOT3_FAS11786	NOT3	151
26147729	NOT3_FAS11786	NOT3	136
26147730	NOT3_FAS11786	NOT3	122
26147731	NOT3_FAS11786	NOT3	176
26147732	NOT3_FAS11786	NOT3	117
26147733	NOT3_FAS11786	NOT3	123
26147734	NOT3_FAS11786	NOT3	67
26147735	NOT3_FAS11786	NOT3	50
26147736	NOT3_FAS11786	NOT3	155
26147737	NOT3_FAS11786	NOT3	115
26147738	NOT3_FAS11786	NOT3	84
26147739	NOT3_FAS11786	NOT3	94
26147740	NOT3_FAS11786	NOT3	81
26147741	NOT3_FAS11786	NOT3	67
26147742	NOT3_FAS11786	NOT3	163
26147743	NOT3_FAS11786	NOT3	133
26147744	NOT3_FAS11786	NOT3	54
26147745	NOT3_FAS11786	NOT3	64
26147746	NOT3_FAS11786	NOT3	110
26147747	NOT3_FAS11786	NOT3	53
26147748	NOT3_FAS11786	NOT3	187
26147749	NOT3_FAS11786	NOT3	113
26147750	NOT3_FAS11786	NOT3	86
26147751	NOT3_FAS11786	NOT3	59
26147752	NOT3_FAS11786	NOT3	127
26147753	NOT3_FAS11786	NOT3	56
26147754	NOT3_FAS11786	NOT3	81
26147755	NOT3_FAS11786	NOT3	95
26147756	NOT3_FAS11786	NOT3	54
26147757	NOT3_FAS11786	NOT3	112
26147758	NOT3_FAS11786	NOT3	107
26147759	NOT3_FAS11786	NOT3	68
26147760	NOT3_FAS11786	NOT3	60
26147761	NOT3_FAS11786	NOT3	89
26147762	NOT3_FAS11786	NOT3	62
26147763	NOT3_FAS11786	NOT3	77
26147764	NOT3_FAS11786	NOT3	10
26147765	NOT3_FAS11786	NOT3	154
26147766	NOT3_FAS11786	NOT3	120
26147767	NOT3_FAS11786	NOT3	128
26147768	NOT3_FAS11786	NOT3	96
26147769	NOT3_FAS11786	NOT3	118
26147770	NOT3_FAS11786	NOT3	94
26147771	NOT3_FAS11786	NOT3	101
26147772	NOT3_FAS11786	NOT3	42
26147773	NOT3_FAS11786	NOT3	17
26147774	NOT3_FAS11786	NOT3	120
26147775	NOT3_FAS11786	NOT3	87
26147776	NOT3_FAS11786	NOT3	205
26147777	NOT3_FAS11786	NOT3	118
26147778	NOT3_FAS11786	NOT3	103
26147779	NOT3_FAS11786	NOT3	89
26147780	NOT3_FAS11786	NOT3	53
26147781	NOT3_FAS11786	NOT3	61
26147782	NOT3_FAS11786	NOT3	121
26147783	NOT3_FAS11786	NOT3	9
26147784	NOT3_FAS11786	NOT3	77
26147785	NOT3_FAS11786	NOT3	88
26147786	NOT3_FAS11786	NOT3	89
26147787	NOT3_FAS11786	NOT3	125
26147788	NOT3_FAS11786	NOT3	127
26147789	NOT3_FAS11786	NOT3	115
26147790	NOT3_FAS11786	NOT3	105
26147791	NOT3_FAS11786	NOT3	86
26147792	NOT3_FAS11786	NOT3	70
26147793	NOT3_FAS11786	NOT3	201
26147794	NOT3_FAS11786	NOT3	84
26147795	NOT3_FAS11786	NOT3	189
26147796	NOT3_FAS11786	NOT3	141
26147797	NOT3_FAS11786	NOT3	94
26147798	NOT3_FAS11786	NOT3	9
26147799	NOT3_FAS11786	NOT3	177
26147800	NOT3_FAS11786	NOT3	80
26147801	NOT3_FAS11786	NOT3	154
26147802	NOT3_FAS11786	NOT3	76
26147803	NOT3_FAS11786	NOT3	141
26147804	NOT3_FAS11786	NOT3	65
26147805	NOT3_FAS11786	NOT3	235
26147806	NOT3_FAS11786	NOT3	57
26147807	NOT3_FAS11786	NOT3	159
26147808	NOT3_FAS11786	NOT3	59
26147809	NOT3_FAS11786	NOT3	81
26147810	NOT3_FAS11786	NOT3	62
26147811	NOT3_FAS11786	NOT3	108
26147812	NOT3_FAS11786	NOT3	66
26147813	NOT3_FAS11786	NOT3	68
26147814	NOT3_FAS11786	NOT3	107
26147815	NOT3_FAS11786	NOT3	102
26147816	NOT3_FAS11786	NOT3	139
26147817	NOT3_FAS11786	NOT3	174
26147818	NOT3_FAS11786	NOT3	212
26147819	NOT3_FAS11786	NOT3	130
26147820	NOT3_FAS11786	NOT3	131
26147821	NOT3_FAS11786	NOT3	78
26147822	NOT3_FAS11786	NOT3	89
26147823	NOT3_FAS11786	NOT3	78
26147824	NOT3_FAS11786	NOT3	69
26147825	NOT3_FAS11786	NOT3	186
26147826	NOT3_FAS11786	NOT3	68
26147827	NOT3_FAS11786	NOT3	112
26147828	NOT3_FAS11786	NOT3	103
26147829	NOT3_FAS11786	NOT3	74
26147830	NOT3_FAS11786	NOT3	156
26147831	NOT3_FAS11786	NOT3	148
26147832	NOT3_FAS11786	NOT3	74
26147833	NOT3_FAS11786	NOT3	60
26147834	NOT3_FAS11786	NOT3	29
26147835	NOT3_FAS11786	NOT3	123
26147836	NOT3_FAS11786	NOT3	91
26147837	NOT3_FAS11786	NOT3	44
26147838	NOT3_FAS11786	NOT3	50
26147839	NOT3_FAS11786	NOT3	121
26147840	NOT3_FAS11786	NOT3	155
26147841	NOT3_FAS11786	NOT3	168
26147842	NOT3_FAS11786	NOT3	84
26147843	NOT3_FAS11786	NOT3	97
26147844	NOT3_FAS11786	NOT3	72
26147845	NOT3_FAS11786	NOT3	79
26147846	NOT3_FAS11786	NOT3	95
26147847	NOT3_FAS11786	NOT3	24
26147848	NOT3_FAS11786	NOT3	68
26147849	NOT3_FAS11786	NOT3	90
26147850	NOT3_FAS11786	NOT3	65
26147851	NOT3_FAS11786	NOT3	117
26147852	NOT3_FAS11786	NOT3	85
26147853	NOT3_FAS11786	NOT3	96
26147854	NOT3_FAS11786	NOT3	128
26147855	NOT3_FAS11786	NOT3	152
26147856	NOT3_FAS11786	NOT3	96
26147857	NOT3_FAS11786	NOT3	80
26147858	NOT3_FAS11786	NOT3	70
26147859	NOT3_FAS11786	NOT3	79
26147860	NOT3_FAS11786	NOT3	93
26147861	NOT3_FAS11786	NOT3	45
26147862	NOT3_FAS11786	NOT3	109
26147863	NOT3_FAS11786	NOT3	75
26147864	NOT3_FAS11786	NOT3	87
26147865	NOT3_FAS11786	NOT3	64
26147866	NOT3_FAS11786	NOT3	88
26147867	NOT3_FAS11786	NOT3	70
26147868	NOT3_FAS11786	NOT3	150
26147869	NOT3_FAS11786	NOT3	79
26147870	NOT3_FAS11786	NOT3	81
26147871	NOT3_FAS11786	NOT3	67
26147872	NOT3_FAS11786	NOT3	132
26147873	NOT3_FAS11786	NOT3	137
26147874	NOT3_FAS11786	NOT3	254
26147875	NOT3_FAS11786	NOT3	254
26147876	NOT3_FAS11786	NOT3	278
26147877	NOT3_FAS11786	NOT3	78
26147878	NOT3_FAS11786	NOT3	66
26147879	NOT3_FAS11786	NOT3	202
26147880	NOT3_FAS11786	NOT3	179
26147881	NOT3_FAS11786	NOT3	171
26147882	NOT3_FAS11786	NOT3	51
26147883	NOT3_FAS11786	NOT3	62
26147884	NOT3_FAS11786	NOT3	88
26147885	NOT3_FAS11786	NOT3	110
26147886	NOT3_FAS11786	NOT3	29
26147887	NOT3_FAS11786	NOT3	71
26147888	NOT3_FAS11786	NOT3	56
26147889	NOT3_FAS11786	NOT3	144
26147890	NOT3_FAS11786	NOT3	102
26147891	NOT3_FAS11786	NOT3	88
26147892	NOT3_FAS11786	NOT3	29
26147893	NOT3_FAS11786	NOT3	84
26147894	NOT3_FAS11786	NOT3	62
26147895	NOT3_FAS11786	NOT3	145
26147896	NOT3_FAS11786	NOT3	67
26147897	NOT3_FAS11786	NOT3	163
26147898	NOT3_FAS11786	NOT3	54
26147899	NOT3_FAS11786	NOT3	37
26147900	NOT3_FAS11786	NOT3	157
26147901	NOT3_FAS11786	NOT3	119
26147902	NOT3_FAS11786	NOT3	79
26147903	NOT3_FAS11786	NOT3	82
26147904	NOT3_FAS11786	NOT3	54
26147905	NOT3_FAS11786	NOT3	75
26147906	NOT3_FAS11786	NOT3	175
26147907	NOT3_FAS11786	NOT3	154
26147908	NOT3_FAS11786	NOT3	41
26147909	NOT3_FAS11786	NOT3	103
26147910	NOT3_FAS11786	NOT3	97
26147911	NOT3_FAS11786	NOT3	149
26147912	NOT3_FAS11786	NOT3	106
26147913	NOT3_FAS11786	NOT3	80
26147914	NOT3_FAS11786	NOT3	89
26147915	NOT3_FAS11786	NOT3	159
26147916	NOT3_FAS11786	NOT3	126
26147917	NOT3_FAS11786	NOT3	55
26147918	NOT3_FAS11786	NOT3	64
26147919	NOT3_FAS11786	NOT3	117
26147920	NOT3_FAS11786	NOT3	140
26147921	NOT3_FAS11786	NOT3	213
26147922	NOT3_FAS11786	NOT3	121
26147923	NOT3_FAS11786	NOT3	55
26147924	NOT3_FAS11786	NOT3	171
26147925	NOT3_FAS11786	NOT3	107
26147926	NOT3_FAS11786	NOT3	28
26147927	NOT3_FAS11786	NOT3	27
26147928	NOT3_FAS11786	NOT3	146
26147929	NOT3_FAS11786	NOT3	109
26147930	NOT3_FAS11786	NOT3	81
26147931	NOT3_FAS11786	NOT3	132
26147932	NOT3_FAS11786	NOT3	95
26147933	NOT3_FAS11786	NOT3	105
26147934	NOT3_FAS11786	NOT3	59
26147935	NOT3_FAS11786	NOT3	79
26147936	NOT3_FAS11786	NOT3	125
26147937	NOT3_FAS11786	NOT3	135
26147938	NOT3_FAS11786	NOT3	109
26147939	NOT3_FAS11786	NOT3	75
26147940	NOT3_FAS11786	NOT3	102
26147941	NOT3_FAS11786	NOT3	112
26147942	NOT3_FAS11786	NOT3	120
26147943	NOT3_FAS11786	NOT3	100
26147944	NOT3_FAS11786	NOT3	76
26147945	NOT3_FAS11786	NOT3	92
26147946	NOT3_FAS11786	NOT3	157
26147947	NOT3_FAS11786	NOT3	164
26147948	NOT3_FAS11786	NOT3	193
26147949	NOT3_FAS11786	NOT3	102
26147950	NOT3_FAS11786	NOT3	79
26147951	NOT3_FAS11786	NOT3	173
26147952	NOT3_FAS11786	NOT3	88
26147953	NOT3_FAS11786	NOT3	80
26147954	NOT3_FAS11786	NOT3	112
26147955	NOT3_FAS11786	NOT3	52
26147956	NOT3_FAS11786	NOT3	114
26147957	NOT3_FAS11786	NOT3	79
26147958	NOT3_FAS11786	NOT3	116
26147959	NOT3_FAS11786	NOT3	108
26147960	NOT3_FAS11786	NOT3	140
26147961	NOT3_FAS11786	NOT3	101
26147962	NOT3_FAS11786	NOT3	101
26147963	NOT3_FAS11786	NOT3	24
26147964	NOT3_FAS11786	NOT3	73
26147965	NOT3_FAS11786	NOT3	39
26147966	NOT3_FAS11786	NOT3	145
26147967	NOT3_FAS11786	NOT3	9
26147968	NOT3_FAS11786	NOT3	73
26147969	NOT3_FAS11786	NOT3	26
26147970	NOT3_FAS11786	NOT3	42
26147971	NOT3_FAS11786	NOT3	39
26147972	NOT3_FAS11786	NOT3	128
26147973	NOT3_FAS11786	NOT3	172
26147974	NOT3_FAS11786	NOT3	115
26147975	NOT3_FAS11786	NOT3	74
26147976	NOT3_FAS11786	NOT3	75
26147977	NOT3_FAS11786	NOT3	90
26147978	NOT3_FAS11786	NOT3	93
26147979	NOT3_FAS11786	NOT3	9
26147980	NOT3_FAS11786	NOT3	107
26147981	NOT3_FAS11786	NOT3	96
26147982	NOT3_FAS11786	NOT3	169
26147983	NOT3_FAS11786	NOT3	78
26147984	NOT3_FAS11786	NOT3	64
26147985	NOT3_FAS11786	NOT3	93
26147986	NOT3_FAS11786	NOT3	119
26147987	NOT3_FAS11786	NOT3	136
26147988	NOT3_FAS11786	NOT3	46
26147989	NOT3_FAS11786	NOT3	130
26147990	NOT3_FAS11786	NOT3	68
26147991	NOT3_FAS11786	NOT3	106
26147992	NOT3_FAS11786	NOT3	157
26147993	NOT3_FAS11786	NOT3	12
26147994	NOT3_FAS11786	NOT3	62
26147995	NOT3_FAS11786	NOT3	83
26147996	NOT3_FAS11786	NOT3	150
26147997	NOT3_FAS11786	NOT3	95
26147998	NOT3_FAS11786	NOT3	9
26147999	NOT3_FAS11786	NOT3	49
26148000	NOT3_FAS11786	NOT3	82
26148001	NOT3_FAS11786	NOT3	45
26148002	NOT3_FAS11786	NOT3	178
26148003	NOT3_FAS11786	NOT3	87
26148004	NOT3_FAS11786	NOT3	49
26148005	NOT3_FAS11786	NOT3	102
26148006	NOT3_FAS11786	NOT3	206
26148007	NOT3_FAS11786	NOT3	105
26148008	NOT3_FAS11786	NOT3	74
26148009	NOT3_FAS11786	NOT3	130
26148010	NOT3_FAS11786	NOT3	159
26148011	NOT3_FAS11786	NOT3	122
26148012	NOT3_FAS11786	NOT3	224
26148013	NOT3_FAS11786	NOT3	50
26148014	NOT3_FAS11786	NOT3	33
26148015	NOT3_FAS11786	NOT3	94
26148016	NOT3_FAS11786	NOT3	125
26148017	NOT3_FAS11786	NOT3	187
26148018	NOT3_FAS11786	NOT3	83
26148019	NOT3_FAS11786	NOT3	184
26148020	NOT3_FAS11786	NOT3	146
26148021	NOT3_FAS11786	NOT3	108
26148022	NOT3_FAS11786	NOT3	69
26148023	NOT3_FAS11786	NOT3	92
26148024	NOT3_FAS11786	NOT3	17
26148025	NOT3_FAS11786	NOT3	93
26148026	NOT3_FAS11786	NOT3	164
26148027	NOT3_FAS11786	NOT3	44
26148028	NOT3_FAS11786	NOT3	164
26148029	NOT3_FAS11786	NOT3	55
26148030	NOT3_FAS11786	NOT3	128
26148031	NOT3_FAS11786	NOT3	75
26148032	NOT3_FAS11786	NOT3	80
26148033	NOT3_FAS11786	NOT3	97
26148034	NOT3_FAS11786	NOT3	119
26148035	NOT3_FAS11786	NOT3	54
26148036	NOT3_FAS11786	NOT3	84
26148037	NOT3_FAS11786	NOT3	75
26148038	NOT3_FAS11786	NOT3	108
26148039	NOT3_FAS11786	NOT3	59
26148040	NOT3_FAS11786	NOT3	176
26148041	NOT3_FAS11786	NOT3	151
26148042	NOT3_FAS11786	NOT3	165
26148043	NOT3_FAS11786	NOT3	70
26148044	NOT3_FAS11786	NOT3	54
26148045	NOT3_FAS11786	NOT3	130
26148046	NOT3_FAS11786	NOT3	118
26148047	NOT3_FAS11786	NOT3	110
26148048	NOT3_FAS11786	NOT3	124
26148049	NOT3_FAS11786	NOT3	84
26148050	NOT3_FAS11786	NOT3	121
26148051	NOT3_FAS11786	NOT3	98
26148052	NOT3_FAS11786	NOT3	52
26148053	NOT3_FAS11786	NOT3	85
26148054	NOT3_FAS11786	NOT3	129
26148055	NOT3_FAS11786	NOT3	186
26148056	NOT3_FAS11786	NOT3	132
26148057	NOT3_FAS11786	NOT3	149
26148058	NOT3_FAS11786	NOT3	89
26148059	NOT3_FAS11786	NOT3	61
26148060	NOT3_FAS11786	NOT3	109
26148061	NOT3_FAS11786	NOT3	108
26148062	NOT3_FAS11786	NOT3	121
26148063	NOT3_FAS11786	NOT3	47
26148064	NOT3_FAS11786	NOT3	107
26148065	NOT3_FAS11786	NOT3	161
26148066	NOT3_FAS11786	NOT3	157
26148067	NOT3_FAS11786	NOT3	101
26148068	NOT3_FAS11786	NOT3	133
26148069	NOT3_FAS11786	NOT3	136
26148070	NOT3_FAS11786	NOT3	101
26148071	NOT3_FAS11786	NOT3	56
26148072	NOT3_FAS11786	NOT3	79
26148073	NOT3_FAS11786	NOT3	89
26148074	NOT3_FAS11786	NOT3	116
26148075	NOT3_FAS11786	NOT3	43
26148076	NOT3_FAS11786	NOT3	62
26148077	NOT3_FAS11786	NOT3	55
26148078	NOT3_FAS11786	NOT3	52
26148079	NOT3_FAS11786	NOT3	169
26148080	NOT3_FAS11786	NOT3	55
26148081	NOT3_FAS11786	NOT3	160
26148082	NOT3_FAS11786	NOT3	80
26148083	NOT3_FAS11786	NOT3	99
26148084	NOT3_FAS11786	NOT3	139
26148085	NOT3_FAS11786	NOT3	81
26148086	NOT3_FAS11786	NOT3	77
26148087	NOT3_FAS11786	NOT3	70
26148088	NOT3_FAS11786	NOT3	8
26148089	NOT3_FAS11786	NOT3	146
26148090	NOT3_FAS11786	NOT3	149
26148091	NOT3_FAS11786	NOT3	87
26148092	NOT3_FAS11786	NOT3	166
26148093	NOT3_FAS11786	NOT3	53
26148094	NOT3_FAS11786	NOT3	57
26148095	NOT3_FAS11786	NOT3	112
26148096	NOT3_FAS11786	NOT3	99
26148097	NOT3_FAS11786	NOT3	29
26148098	NOT3_FAS11786	NOT3	77
26148099	NOT3_FAS11786	NOT3	50
26148100	NOT3_FAS11786	NOT3	117
26148101	NOT3_FAS11786	NOT3	173
26148102	NOT3_FAS11786	NOT3	139
26148103	NOT3_FAS11786	NOT3	118
26148104	NOT3_FAS11786	NOT3	169
26148105	NOT3_FAS11786	NOT3	65
26148106	NOT3_FAS11786	NOT3	139
26148107	NOT3_FAS11786	NOT3	132
26148108	NOT3_FAS11786	NOT3	59
26148109	NOT3_FAS11786	NOT3	126
26148110	NOT3_FAS11786	NOT3	132
26148111	NOT3_FAS11786	NOT3	67
26148112	NOT3_FAS11786	NOT3	71
26148113	NOT3_FAS11786	NOT3	112
26148114	NOT3_FAS11786	NOT3	91
26148115	NOT3_FAS11786	NOT3	99
26148116	NOT3_FAS11786	NOT3	61
26148117	NOT3_FAS11786	NOT3	91
26148118	NOT3_FAS11786	NOT3	102
26148119	NOT3_FAS11786	NOT3	86
26148120	NOT3_FAS11786	NOT3	190
26148121	NOT3_FAS11786	NOT3	12
26148122	NOT3_FAS11786	NOT3	50
26148123	NOT3_FAS11786	NOT3	82
26148124	NOT3_FAS11786	NOT3	68
26148125	NOT3_FAS11786	NOT3	65
26148126	NOT3_FAS11786	NOT3	158
26148127	NOT3_FAS11786	NOT3	117
26148128	NOT3_FAS11786	NOT3	98
26148129	NOT3_FAS11786	NOT3	121
26148130	NOT3_FAS11786	NOT3	68
26148131	NOT3_FAS11786	NOT3	50
26148132	NOT3_FAS11786	NOT3	202
26148133	NOT3_FAS11786	NOT3	16
26148134	NOT3_FAS11786	NOT3	67
26148135	NOT3_FAS11786	NOT3	67
26148136	NOT3_FAS11786	NOT3	74
26148137	NOT3_FAS11786	NOT3	88
26148138	NOT3_FAS11786	NOT3	91
26148139	NOT3_FAS11786	NOT3	107
26148140	NOT3_FAS11786	NOT3	158
26148141	NOT3_FAS11786	NOT3	146
26148142	NOT3_FAS11786	NOT3	158
26148143	NOT3_FAS11786	NOT3	85
26148144	NOT3_FAS11786	NOT3	64
26148145	NOT3_FAS11786	NOT3	137
26148146	NOT3_FAS11786	NOT3	172
26148147	NOT3_FAS11786	NOT3	65
26148148	NOT3_FAS11786	NOT3	153
26148149	NOT3_FAS11786	NOT3	137
26148150	NOT3_FAS11786	NOT3	115
26148151	NOT3_FAS11786	NOT3	80
26148152	NOT3_FAS11786	NOT3	221
26148153	NOT3_FAS11786	NOT3	101
26148154	NOT3_FAS11786	NOT3	45
26148155	NOT3_FAS11786	NOT3	59
26148156	NOT3_FAS11786	NOT3	113
26148157	NOT3_FAS11786	NOT3	139
26148158	NOT3_FAS11786	NOT3	85
26148159	NOT3_FAS11786	NOT3	70
26148160	NOT3_FAS11786	NOT3	91
26148161	NOT3_FAS11786	NOT3	145
26148162	NOT3_FAS11786	NOT3	74
26148163	NOT3_FAS11786	NOT3	153
26148164	NOT3_FAS11786	NOT3	160
26148165	NOT3_FAS11786	NOT3	102
26148166	NOT3_FAS11786	NOT3	113
26148167	NOT3_FAS11786	NOT3	103
26148168	NOT3_FAS11786	NOT3	166
26148169	NOT3_FAS11786	NOT3	8
26148170	NOT3_FAS11786	NOT3	51
26148171	NOT3_FAS11786	NOT3	140
26148172	NOT3_FAS11786	NOT3	253
26148173	NOT3_FAS11786	NOT3	96
26148174	NOT3_FAS11786	NOT3	125
26148175	NOT3_FAS11786	NOT3	73
26148176	NOT3_FAS11786	NOT3	123
26148177	NOT3_FAS11786	NOT3	133
26148178	NOT3_FAS11786	NOT3	145
26148179	NOT3_FAS11786	NOT3	66
26148180	NOT3_FAS11786	NOT3	58
26148181	NOT3_FAS11786	NOT3	42
26148182	NOT3_FAS11786	NOT3	120
26148183	NOT3_FAS11786	NOT3	122
26148184	NOT3_FAS11786	NOT3	170
26148185	NOT3_FAS11786	NOT3	95
26148186	NOT3_FAS11786	NOT3	39
26148187	NOT3_FAS11786	NOT3	148
26148188	NOT3_FAS11786	NOT3	9
26148189	NOT3_FAS11786	NOT3	155
26148190	NOT3_FAS11786	NOT3	63
26148191	NOT3_FAS11786	NOT3	246
26148192	NOT3_FAS11786	NOT3	130
26148193	NOT3_FAS11786	NOT3	163
26148194	NOT3_FAS11786	NOT3	69
26148195	NOT3_FAS11786	NOT3	56
26148196	NOT3_FAS11786	NOT3	125
26148197	NOT3_FAS11786	NOT3	39
26148198	NOT3_FAS11786	NOT3	98
26148199	NOT3_FAS11786	NOT3	173
26148200	NOT3_FAS11786	NOT3	104
26148201	NOT3_FAS11786	NOT3	94
26148202	NOT3_FAS11786	NOT3	99
26148203	NOT3_FAS11786	NOT3	151
26148204	NOT3_FAS11786	NOT3	65
26148205	NOT3_FAS11786	NOT3	60
26148206	NOT3_FAS11786	NOT3	100
26148207	NOT3_FAS11786	NOT3	101
26148208	NOT3_FAS11786	NOT3	100
26148209	NOT3_FAS11786	NOT3	103
26148210	NOT3_FAS11786	NOT3	85
26148211	NOT3_FAS11786	NOT3	120
26148212	NOT3_FAS11786	NOT3	68
26148213	NOT3_FAS11786	NOT3	69
26148214	NOT3_FAS11786	NOT3	115
26148215	NOT3_FAS11786	NOT3	45
26148216	NOT3_FAS11786	NOT3	86
26148217	NOT3_FAS11786	NOT3	140
26148218	NOT3_FAS11786	NOT3	68
26148219	NOT3_FAS11786	NOT3	109
26148220	NOT3_FAS11786	NOT3	93
26148221	NOT3_FAS11786	NOT3	111
26148222	NOT3_FAS11786	NOT3	114
26148223	NOT3_FAS11786	NOT3	67
26148224	NOT3_FAS11786	NOT3	144
26148225	NOT3_FAS11786	NOT3	128
26148226	NOT3_FAS11786	NOT3	173
26148227	NOT3_FAS11786	NOT3	112
26148228	NOT3_FAS11786	NOT3	73
26148229	NOT3_FAS11786	NOT3	95
26148230	NOT3_FAS11786	NOT3	57
26148231	NOT3_FAS11786	NOT3	100
26148232	NOT3_FAS11786	NOT3	52
26148233	NOT3_FAS11786	NOT3	61
26148234	NOT3_FAS11786	NOT3	113
26148235	NOT3_FAS11786	NOT3	131
26148236	NOT3_FAS11786	NOT3	116
26148237	NOT3_FAS11786	NOT3	126
26148238	NOT3_FAS11786	NOT3	129
26148239	NOT3_FAS11786	NOT3	119
26148240	NOT3_FAS11786	NOT3	90
26148241	NOT3_FAS11786	NOT3	119
26148242	NOT3_FAS11786	NOT3	55
26148243	NOT3_FAS11786	NOT3	107
26148244	NOT3_FAS11786	NOT3	125
26148245	NOT3_FAS11786	NOT3	45
26148246	NOT3_FAS11786	NOT3	121
26148247	NOT3_FAS11786	NOT3	89
26148248	NOT3_FAS11786	NOT3	129
26148249	NOT3_FAS11786	NOT3	43
26148250	NOT3_FAS11786	NOT3	169
26148251	NOT3_FAS11786	NOT3	55
26148252	NOT3_FAS11786	NOT3	121
26148253	NOT3_FAS11786	NOT3	126
26148254	NOT3_FAS11786	NOT3	66
26148255	NOT3_FAS11786	NOT3	121
26148256	NOT3_FAS11786	NOT3	74
26148257	NOT3_FAS11786	NOT3	163
26148258	NOT3_FAS11786	NOT3	89
26148259	NOT3_FAS11786	NOT3	74
26148260	NOT3_FAS11786	NOT3	8
26148261	NOT3_FAS11786	NOT3	130
26148262	NOT3_FAS11786	NOT3	54
26148263	NOT3_FAS11786	NOT3	170
26148264	NOT3_FAS11786	NOT3	137
26148265	NOT3_FAS11786	NOT3	96
26148266	NOT3_FAS11786	NOT3	85
26148267	NOT3_FAS11786	NOT3	68
26148268	NOT3_FAS11786	NOT3	102
26148269	NOT3_FAS11786	NOT3	99
26148270	NOT3_FAS11786	NOT3	117
26148271	NOT3_FAS11786	NOT3	84
26148272	NOT3_FAS11786	NOT3	112
26148273	NOT3_FAS11786	NOT3	105
26148274	NOT3_FAS11786	NOT3	90
26148275	NOT3_FAS11786	NOT3	90
26148276	NOT3_FAS11786	NOT3	155
26148277	NOT3_FAS11786	NOT3	13
26148278	NOT3_FAS11786	NOT3	155
26148279	NOT3_FAS11786	NOT3	134
26148280	NOT3_FAS11786	NOT3	15
26148281	NOT3_FAS11786	NOT3	74
26148282	NOT3_FAS11786	NOT3	88
26148283	NOT3_FAS11786	NOT3	100
26148284	NOT3_FAS11786	NOT3	56
26148285	NOT3_FAS11786	NOT3	55
26148286	NOT3_FAS11786	NOT3	68
26148287	NOT3_FAS11786	NOT3	79
26148288	NOT3_FAS11786	NOT3	120
26148289	NOT3_FAS11786	NOT3	175
26148290	NOT3_FAS11786	NOT3	123
26148291	NOT3_FAS11786	NOT3	53
26148292	NOT3_FAS11786	NOT3	89
26148293	NOT3_FAS11786	NOT3	156
26148294	NOT3_FAS11786	NOT3	41
26148295	NOT3_FAS11786	NOT3	72
26148296	NOT3_FAS11786	NOT3	58
26148297	NOT3_FAS11786	NOT3	124
26148298	NOT3_FAS11786	NOT3	83
26148299	NOT3_FAS11786	NOT3	74
26148300	NOT3_FAS11786	NOT3	44
26148301	NOT3_FAS11786	NOT3	68
26148302	NOT3_FAS11786	NOT3	27
26148303	NOT3_FAS11786	NOT3	119
26148304	NOT3_FAS11786	NOT3	181
26148305	NOT3_FAS11786	NOT3	156
26148306	NOT3_FAS11786	NOT3	156
26148307	NOT3_FAS11786	NOT3	124
26148308	NOT3_FAS11786	NOT3	73
26148309	NOT3_FAS11786	NOT3	64
26148310	NOT3_FAS11786	NOT3	31
26148311	NOT3_FAS11786	NOT3	73
26148312	NOT3_FAS11786	NOT3	107
26148313	NOT3_FAS11786	NOT3	45
26148314	NOT3_FAS11786	NOT3	116
26148315	NOT3_FAS11786	NOT3	117
26148316	NOT3_FAS11786	NOT3	224
26148317	NOT3_FAS11786	NOT3	93
26148318	NOT3_FAS11786	NOT3	44
26148319	NOT3_FAS11786	NOT3	100
26148320	NOT3_FAS11786	NOT3	114
26148321	NOT3_FAS11786	NOT3	118
26148322	NOT3_FAS11786	NOT3	109
26148323	NOT3_FAS11786	NOT3	109
26148324	NOT3_FAS11786	NOT3	116
26148325	NOT3_FAS11786	NOT3	46
26148326	NOT3_FAS11786	NOT3	211
26148327	NOT3_FAS11786	NOT3	87
26148328	NOT3_FAS11786	NOT3	106
26148329	NOT3_FAS11786	NOT3	97
26148330	NOT3_FAS11786	NOT3	90
26148331	NOT3_FAS11786	NOT3	141
26148332	NOT3_FAS11786	NOT3	173
26148333	NOT3_FAS11786	NOT3	73
26148334	NOT3_FAS11786	NOT3	78
26148335	NOT3_FAS11786	NOT3	104
26148336	NOT3_FAS11786	NOT3	102
26148337	NOT3_FAS11786	NOT3	43
26148338	NOT3_FAS11786	NOT3	100
26148339	NOT3_FAS11786	NOT3	50
26148340	NOT3_FAS11786	NOT3	70
26148341	NOT3_FAS11786	NOT3	119
26148342	NOT3_FAS11786	NOT3	116
26148343	NOT3_FAS11786	NOT3	224
26148344	NOT3_FAS11786	NOT3	97
26148345	NOT3_FAS11786	NOT3	81
26148346	NOT3_FAS11786	NOT3	80
26148347	NOT3_FAS11786	NOT3	121
26148348	NOT3_FAS11786	NOT3	142
26148349	NOT3_FAS11786	NOT3	87
26148350	NOT3_FAS11786	NOT3	65
26148351	NOT3_FAS11786	NOT3	175
26148352	NOT3_FAS11786	NOT3	124
26148353	NOT3_FAS11786	NOT3	95
26148354	NOT3_FAS11786	NOT3	128
26148355	NOT3_FAS11786	NOT3	9
26148356	NOT3_FAS11786	NOT3	204
26148357	NOT3_FAS11786	NOT3	40
26148358	NOT3_FAS11786	NOT3	97
26148359	NOT3_FAS11786	NOT3	70
26148360	NOT3_FAS11786	NOT3	82
26148361	NOT3_FAS11786	NOT3	128
26148362	NOT3_FAS11786	NOT3	91
26148363	NOT3_FAS11786	NOT3	152
26148364	NOT3_FAS11786	NOT3	121
26148365	NOT3_FAS11786	NOT3	131
26148366	NOT3_FAS11786	NOT3	157
26148367	NOT3_FAS11786	NOT3	114
26148368	NOT3_FAS11786	NOT3	128
26148369	NOT3_FAS11786	NOT3	131
26148370	NOT3_FAS11786	NOT3	105
26148371	NOT3_FAS11786	NOT3	123
26148372	NOT3_FAS11786	NOT3	78
26148373	NOT3_FAS11786	NOT3	60
26148374	NOT3_FAS11786	NOT3	156
26148375	NOT3_FAS11786	NOT3	104
26148376	NOT3_FAS11786	NOT3	122
26148377	NOT3_FAS11786	NOT3	70
26148378	NOT3_FAS11786	NOT3	168
26148379	NOT3_FAS11786	NOT3	150
26148380	NOT3_FAS11786	NOT3	132
26148381	NOT3_FAS11786	NOT3	8
26148382	NOT3_FAS11786	NOT3	91
26148383	NOT3_FAS11786	NOT3	32
26148384	NOT3_FAS11786	NOT3	63
26148385	NOT3_FAS11786	NOT3	45
26148386	NOT3_FAS11786	NOT3	163
26148387	NOT3_FAS11786	NOT3	152
26148388	NOT3_FAS11786	NOT3	85
26148389	NOT3_FAS11786	NOT3	62
26148390	NOT3_FAS11786	NOT3	10
26148391	NOT3_FAS11786	NOT3	164
26148392	NOT3_FAS11786	NOT3	124
26148393	NOT3_FAS11786	NOT3	47
26148394	NOT3_FAS11786	NOT3	177
26148395	NOT3_FAS11786	NOT3	177
26148396	NOT3_FAS11786	NOT3	109
26148397	NOT3_FAS11786	NOT3	115
26148398	NOT3_FAS11786	NOT3	85
26148399	NOT3_FAS11786	NOT3	103
26148400	NOT3_FAS11786	NOT3	97
26148401	NOT3_FAS11786	NOT3	140
26148402	NOT3_FAS11786	NOT3	121
26148403	NOT3_FAS11786	NOT3	122
26148404	NOT3_FAS11786	NOT3	121
26148405	NOT3_FAS11786	NOT3	132
26148406	NOT3_FAS11786	NOT3	36
26148407	NOT3_FAS11786	NOT3	155
26148408	NOT3_FAS11786	NOT3	120
26148409	NOT3_FAS11786	NOT3	54
26148410	NOT3_FAS11786	NOT3	121
26148411	NOT3_FAS11786	NOT3	124
26148412	NOT3_FAS11786	NOT3	179
26148413	NOT3_FAS11786	NOT3	133
26148414	NOT3_FAS11786	NOT3	147
26148415	NOT3_FAS11786	NOT3	182
26148416	NOT3_FAS11786	NOT3	109
26148417	NOT3_FAS11786	NOT3	100
26148418	NOT3_FAS11786	NOT3	113
26148419	NOT3_FAS11786	NOT3	50
26148420	NOT3_FAS11786	NOT3	125
26148421	NOT3_FAS11786	NOT3	125
26148422	NOT3_FAS11786	NOT3	127
26148423	NOT3_FAS11786	NOT3	66
26148424	NOT3_FAS11786	NOT3	84
26148425	NOT3_FAS11786	NOT3	139
26148426	NOT3_FAS11786	NOT3	67
26148427	NOT3_FAS11786	NOT3	122
26148428	NOT3_FAS11786	NOT3	74
26148429	NOT3_FAS11786	NOT3	308
26148430	NOT3_FAS11786	NOT3	79
26148431	NOT3_FAS11786	NOT3	113
26148432	NOT3_FAS11786	NOT3	98
26148433	NOT3_FAS11786	NOT3	58
26148434	NOT3_FAS11786	NOT3	207
26148435	NOT3_FAS11786	NOT3	92
26148436	NOT3_FAS11786	NOT3	81
26148437	NOT3_FAS11786	NOT3	61
26148438	NOT3_FAS11786	NOT3	88
26148439	NOT3_FAS11786	NOT3	129
26148440	NOT3_FAS11786	NOT3	58
26148441	NOT3_FAS11786	NOT3	107
26148442	NOT3_FAS11786	NOT3	21
26148443	NOT3_FAS11786	NOT3	110
26148444	NOT3_FAS11786	NOT3	58
26148445	NOT3_FAS11786	NOT3	104
26148446	NOT3_FAS11786	NOT3	67
26148447	NOT3_FAS11786	NOT3	112
26148448	NOT3_FAS11786	NOT3	89
26148449	NOT3_FAS11786	NOT3	103
26148450	NOT3_FAS11786	NOT3	83
26148451	NOT3_FAS11786	NOT3	174
26148452	NOT3_FAS11786	NOT3	45
26148453	NOT3_FAS11786	NOT3	53
26148454	NOT3_FAS11786	NOT3	44
26148455	NOT3_FAS11786	NOT3	48
26148456	NOT3_FAS11786	NOT3	46
26148457	NOT3_FAS11786	NOT3	80
26148458	NOT3_FAS11786	NOT3	121
26148459	NOT3_FAS11786	NOT3	120
26148460	NOT3_FAS11786	NOT3	76
26148461	NOT3_FAS11786	NOT3	227
26148462	NOT3_FAS11786	NOT3	129
26148463	NOT3_FAS11786	NOT3	118
26148464	NOT3_FAS11786	NOT3	140
26148465	NOT3_FAS11786	NOT3	34
26148466	NOT3_FAS11786	NOT3	53
26148467	NOT3_FAS11786	NOT3	46
26148468	NOT3_FAS11786	NOT3	98
26148469	NOT3_FAS11786	NOT3	125
26148470	NOT3_FAS11786	NOT3	177
26148471	NOT3_FAS11786	NOT3	52
26148472	NOT3_FAS11786	NOT3	102
26148473	NOT3_FAS11786	NOT3	20
26148474	NOT3_FAS11786	NOT3	120
26148475	NOT3_FAS11786	NOT3	68
26148476	NOT3_FAS11786	NOT3	110
26148477	NOT3_FAS11786	NOT3	114
26148478	NOT3_FAS11786	NOT3	118
26148479	NOT3_FAS11786	NOT3	86
26148480	NOT3_FAS11786	NOT3	89
26148481	NOT3_FAS11786	NOT3	166
26148482	NOT3_FAS11786	NOT3	99
26148483	NOT3_FAS11786	NOT3	79
26148484	NOT3_FAS11786	NOT3	62
26148485	NOT3_FAS11786	NOT3	39
26148486	NOT3_FAS11786	NOT3	57
26148487	NOT3_FAS11786	NOT3	142
26148488	NOT3_FAS11786	NOT3	93
26148489	NOT3_FAS11786	NOT3	114
26148490	NOT3_FAS11786	NOT3	77
26148491	NOT3_FAS11786	NOT3	56
26148492	NOT3_FAS11786	NOT3	112
26148493	NOT3_FAS11786	NOT3	90
26148494	NOT3_FAS11786	NOT3	56
26148495	NOT3_FAS11786	NOT3	160
26148496	NOT3_FAS11786	NOT3	137
26148497	NOT3_FAS11786	NOT3	123
26148498	NOT3_FAS11786	NOT3	53
26148499	NOT3_FAS11786	NOT3	156
26148500	NOT3_FAS11786	NOT3	157
26148501	NOT3_FAS11786	NOT3	135
26148502	NOT3_FAS11786	NOT3	78
26148503	NOT3_FAS11786	NOT3	78
26148504	NOT3_FAS11786	NOT3	67
26148505	NOT3_FAS11786	NOT3	128
26148506	NOT3_FAS11786	NOT3	264
26148507	NOT3_FAS11786	NOT3	88
26148508	NOT3_FAS11786	NOT3	123
26148509	NOT3_FAS11786	NOT3	150
26148510	NOT3_FAS11786	NOT3	59
26148511	NOT3_FAS11786	NOT3	170
26148512	NOT3_FAS11786	NOT3	134
26148513	NOT3_FAS11786	NOT3	146
26148514	NOT3_FAS11786	NOT3	112
26148515	NOT3_FAS11786	NOT3	61
26148516	NOT3_FAS11786	NOT3	93
26148517	NOT3_FAS11786	NOT3	47
26148518	NOT3_FAS11786	NOT3	183
26148519	NOT3_FAS11786	NOT3	46
26148520	NOT3_FAS11786	NOT3	60
26148521	NOT3_FAS11786	NOT3	70
26148522	NOT3_FAS11786	NOT3	108
26148523	NOT3_FAS11786	NOT3	196
26148524	NOT3_FAS11786	NOT3	90
26148525	NOT3_FAS11786	NOT3	83
26148526	NOT3_FAS11786	NOT3	106
26148527	NOT3_FAS11786	NOT3	88
26148528	NOT3_FAS11786	NOT3	8
26148529	NOT3_FAS11786	NOT3	64
26148530	NOT3_FAS11786	NOT3	77
26148531	NOT3_FAS11786	NOT3	107
26148532	NOT3_FAS11786	NOT3	180
26148533	NOT3_FAS11786	NOT3	150
26148534	NOT3_FAS11786	NOT3	119
26148535	NOT3_FAS11786	NOT3	102
26148536	NOT3_FAS11786	NOT3	65
26148537	NOT3_FAS11786	NOT3	158
26148538	NOT3_FAS11786	NOT3	106
26148539	NOT3_FAS11786	NOT3	173
26148540	NOT3_FAS11786	NOT3	46
26148541	NOT3_FAS11786	NOT3	107
26148542	NOT3_FAS11786	NOT3	139
26148543	NOT3_FAS11786	NOT3	110
26148544	NOT3_FAS11786	NOT3	96
26148545	NOT3_FAS11786	NOT3	118
26148546	NOT3_FAS11786	NOT3	78
26148547	NOT3_FAS11786	NOT3	119
26148548	NOT3_FAS11786	NOT3	152
26148549	NOT3_FAS11786	NOT3	114
26148550	NOT3_FAS11786	NOT3	243
26148551	NOT3_FAS11786	NOT3	113
26148552	NOT3_FAS11786	NOT3	84
26148553	NOT3_FAS11786	NOT3	123
26148554	NOT3_FAS11786	NOT3	79
26148555	NOT3_FAS11786	NOT3	92
26148556	NOT3_FAS11786	NOT3	13
26148557	NOT3_FAS11786	NOT3	127
26148558	NOT3_FAS11786	NOT3	59
26148559	NOT3_FAS11786	NOT3	72
26148560	NOT3_FAS11786	NOT3	212
26148561	NOT3_FAS11786	NOT3	154
26148562	NOT3_FAS11786	NOT3	102
26148563	NOT3_FAS11786	NOT3	130
26148564	NOT3_FAS11786	NOT3	23
26148565	NOT3_FAS11786	NOT3	147
26148566	NOT3_FAS11786	NOT3	108
26148567	NOT3_FAS11786	NOT3	93
26148568	NOT3_FAS11786	NOT3	87
26148569	NOT3_FAS11786	NOT3	60
26148570	NOT3_FAS11786	NOT3	153
26148571	NOT3_FAS11786	NOT3	152
26148572	NOT3_FAS11786	NOT3	104
26148573	NOT3_FAS11786	NOT3	71
26148574	NOT3_FAS11786	NOT3	58
26148575	NOT3_FAS11786	NOT3	78
26148576	NOT3_FAS11786	NOT3	58
26148577	NOT3_FAS11786	NOT3	207
26148578	NOT3_FAS11786	NOT3	153
26148579	NOT3_FAS11786	NOT3	104
26148580	NOT3_FAS11786	NOT3	53
26148581	NOT3_FAS11786	NOT3	86
26148582	NOT3_FAS11786	NOT3	113
26148583	NOT3_FAS11786	NOT3	69
26148584	NOT3_FAS11786	NOT3	170
26148585	NOT3_FAS11786	NOT3	92
26148586	NOT3_FAS11786	NOT3	103
26148587	NOT3_FAS11786	NOT3	87
26148588	NOT3_FAS11786	NOT3	138
26148589	NOT3_FAS11786	NOT3	124
26148590	NOT3_FAS11786	NOT3	152
26148591	NOT3_FAS11786	NOT3	112
26148592	NOT3_FAS11786	NOT3	83
26148593	NOT3_FAS11786	NOT3	99
26148594	NOT3_FAS11786	NOT3	123
26148595	NOT3_FAS11786	NOT3	133
26148596	NOT3_FAS11786	NOT3	235
26148597	NOT3_FAS11786	NOT3	48
26148598	NOT3_FAS11786	NOT3	87
26148599	NOT3_FAS11786	NOT3	86
26148600	NOT3_FAS11786	NOT3	47
26148601	NOT3_FAS11786	NOT3	48
26148602	NOT3_FAS11786	NOT3	119
26148603	NOT3_FAS11786	NOT3	124
26148604	NOT3_FAS11786	NOT3	168
26148605	NOT3_FAS11786	NOT3	68
26148606	NOT3_FAS11786	NOT3	97
26148607	NOT3_FAS11786	NOT3	35
26148608	NOT3_FAS11786	NOT3	108
26148609	NOT3_FAS11786	NOT3	85
26148610	NOT3_FAS11786	NOT3	77
26148611	NOT3_FAS11786	NOT3	120
26148612	NOT3_FAS11786	NOT3	73
26148613	NOT3_FAS11786	NOT3	146
26148614	NOT3_FAS11786	NOT3	166
26148615	NOT3_FAS11786	NOT3	135
26148616	NOT3_FAS11786	NOT3	89
26148617	NOT3_FAS11786	NOT3	88
26148618	NOT3_FAS11786	NOT3	114
26148619	NOT3_FAS11786	NOT3	122
26148620	NOT3_FAS11786	NOT3	226
26148621	NOT3_FAS11786	NOT3	87
26148622	NOT3_FAS11786	NOT3	149
26148623	NOT3_FAS11786	NOT3	128
26148624	NOT3_FAS11786	NOT3	50
26148625	NOT3_FAS11786	NOT3	169
26148626	NOT3_FAS11786	NOT3	107
26148627	NOT3_FAS11786	NOT3	87
26148628	NOT3_FAS11786	NOT3	154
26148629	NOT3_FAS11786	NOT3	103
26148630	NOT3_FAS11786	NOT3	186
26148631	NOT3_FAS11786	NOT3	103
26148632	NOT3_FAS11786	NOT3	117
26148633	NOT3_FAS11786	NOT3	62
26148634	NOT3_FAS11786	NOT3	136
26148635	NOT3_FAS11786	NOT3	47
26148636	NOT3_FAS11786	NOT3	164
26148637	NOT3_FAS11786	NOT3	77
26148638	NOT3_FAS11786	NOT3	89
26148639	NOT3_FAS11786	NOT3	59
26148640	NOT3_FAS11786	NOT3	163
26148641	NOT3_FAS11786	NOT3	59
26148642	NOT3_FAS11786	NOT3	49
26148643	NOT3_FAS11786	NOT3	133
26148644	NOT3_FAS11786	NOT3	149
26148645	NOT3_FAS11786	NOT3	96
26148646	NOT3_FAS11786	NOT3	127
26148647	NOT3_FAS11786	NOT3	184
26148648	NOT3_FAS11786	NOT3	82
26148649	NOT3_FAS11786	NOT3	171
26148650	NOT3_FAS11786	NOT3	111
26148651	NOT3_FAS11786	NOT3	70
26148652	NOT3_FAS11786	NOT3	140
26148653	NOT3_FAS11786	NOT3	180
26148654	NOT3_FAS11786	NOT3	96
26148655	NOT3_FAS11786	NOT3	152
26148656	NOT3_FAS11786	NOT3	120
26148657	NOT3_FAS11786	NOT3	84
26148658	NOT3_FAS11786	NOT3	178
26148659	NOT3_FAS11786	NOT3	64
26148660	NOT3_FAS11786	NOT3	86
26148661	NOT3_FAS11786	NOT3	127
26148662	NOT3_FAS11786	NOT3	143
26148663	NOT3_FAS11786	NOT3	71
26148664	NOT3_FAS11786	NOT3	160
26148665	NOT3_FAS11786	NOT3	36
26148666	NOT3_FAS11786	NOT3	109
26148667	NOT3_FAS11786	NOT3	85
26148668	NOT3_FAS11786	NOT3	87
26148669	NOT3_FAS11786	NOT3	87
26148670	NOT3_FAS11786	NOT3	139
26148671	NOT3_FAS11786	NOT3	55
26148672	NOT3_FAS11786	NOT3	151
26148673	NOT3_FAS11786	NOT3	112
26148674	NOT3_FAS11786	NOT3	43
26148675	NOT3_FAS11786	NOT3	110
26148676	NOT3_FAS11786	NOT3	184
26148677	NOT3_FAS11786	NOT3	71
26148678	NOT3_FAS11786	NOT3	58
26148679	NOT3_FAS11786	NOT3	185
26148680	NOT3_FAS11786	NOT3	158
26148681	NOT3_FAS11786	NOT3	57
26148682	NOT3_FAS11786	NOT3	63
26148683	NOT3_FAS11786	NOT3	87
26148684	NOT3_FAS11786	NOT3	112
26148685	NOT3_FAS11786	NOT3	44
26148686	NOT3_FAS11786	NOT3	145
26148687	NOT3_FAS11786	NOT3	136
26148688	NOT3_FAS11786	NOT3	209
26148689	NOT3_FAS11786	NOT3	98
26148690	NOT3_FAS11786	NOT3	124
26148691	NOT3_FAS11786	NOT3	86
26148692	NOT3_FAS11786	NOT3	94
26148693	NOT3_FAS11786	NOT3	106
26148694	NOT3_FAS11786	NOT3	46
26148695	NOT3_FAS11786	NOT3	55
26148696	NOT3_FAS11786	NOT3	123
26148697	NOT3_FAS11786	NOT3	57
26148698	NOT3_FAS11786	NOT3	123
26148699	NOT3_FAS11786	NOT3	108
26148700	NOT3_FAS11786	NOT3	76
26148701	NOT3_FAS11786	NOT3	116
26148702	NOT3_FAS11786	NOT3	127
26148703	NOT3_FAS11786	NOT3	69
26148704	NOT3_FAS11786	NOT3	96
26148705	NOT3_FAS11786	NOT3	114
26148706	NOT3_FAS11786	NOT3	114
26148707	NOT3_FAS11786	NOT3	64
26148708	NOT3_FAS11786	NOT3	154
26148709	NOT3_FAS11786	NOT3	82
26148710	NOT3_FAS11786	NOT3	37
26148711	NOT3_FAS11786	NOT3	64
26148712	NOT3_FAS11786	NOT3	109
26148713	NOT3_FAS11786	NOT3	104
26148714	NOT3_FAS11786	NOT3	90
26148715	NOT3_FAS11786	NOT3	107
26148716	NOT3_FAS11786	NOT3	123
26148717	NOT3_FAS11786	NOT3	96
26148718	NOT3_FAS11786	NOT3	8
26148719	NOT3_FAS11786	NOT3	119
26148720	NOT3_FAS11786	NOT3	206
26148721	NOT3_FAS11786	NOT3	56
26148722	NOT3_FAS11786	NOT3	73
26148723	NOT3_FAS11786	NOT3	161
26148724	NOT3_FAS11786	NOT3	139
26148725	NOT3_FAS11786	NOT3	137
26148726	NOT3_FAS11786	NOT3	99
26148727	NOT3_FAS11786	NOT3	116
26148728	NOT3_FAS11786	NOT3	217
26148729	NOT3_FAS11786	NOT3	105
26148730	NOT3_FAS11786	NOT3	165
26148731	NOT3_FAS11786	NOT3	185
26148732	NOT3_FAS11786	NOT3	157
26148733	NOT3_FAS11786	NOT3	136
26148734	NOT3_FAS11786	NOT3	120
26148735	NOT3_FAS11786	NOT3	64
26148736	NOT3_FAS11786	NOT3	122
26148737	NOT3_FAS11786	NOT3	145
26148738	NOT3_FAS11786	NOT3	31
26148739	NOT3_FAS11786	NOT3	48
26148740	NOT3_FAS11786	NOT3	76
26148741	NOT3_FAS11786	NOT3	111
26148742	NOT3_FAS11786	NOT3	102
26148743	NOT3_FAS11786	NOT3	143
26148744	NOT3_FAS11786	NOT3	138
26148745	NOT3_FAS11786	NOT3	115
26148746	NOT3_FAS11786	NOT3	111
26148747	NOT3_FAS11786	NOT3	118
26148748	NOT3_FAS11786	NOT3	150
26148749	NOT3_FAS11786	NOT3	47
26148750	NOT3_FAS11786	NOT3	146
26148751	NOT3_FAS11786	NOT3	83
26148752	NOT3_FAS11786	NOT3	124
26148753	NOT3_FAS11786	NOT3	110
26148754	NOT3_FAS11786	NOT3	157
26148755	NOT3_FAS11786	NOT3	110
26148756	NOT3_FAS11786	NOT3	51
26148757	NOT3_FAS11786	NOT3	98
26148758	NOT3_FAS11786	NOT3	46
26148759	NOT3_FAS11786	NOT3	93
26148760	NOT3_FAS11786	NOT3	118
26148761	NOT3_FAS11786	NOT3	60
26148762	NOT3_FAS11786	NOT3	106
26148763	NOT3_FAS11786	NOT3	62
26148764	NOT3_FAS11786	NOT3	99
26148765	NOT3_FAS11786	NOT3	160
26148766	NOT3_FAS11786	NOT3	68
26148767	NOT3_FAS11786	NOT3	119
26148768	NOT3_FAS11786	NOT3	159
26148769	NOT3_FAS11786	NOT3	87
26148770	NOT3_FAS11786	NOT3	98
26148771	NOT3_FAS11786	NOT3	266
26148772	NOT3_FAS11786	NOT3	74
26148773	NOT3_FAS11786	NOT3	79
26148774	NOT3_FAS11786	NOT3	77
26148775	NOT3_FAS11786	NOT3	77
26148776	NOT3_FAS11786	NOT3	8
26148777	NOT3_FAS11786	NOT3	126
26148778	NOT3_FAS11786	NOT3	64
26148779	NOT3_FAS11786	NOT3	99
26148780	NOT3_FAS11786	NOT3	151
26148781	NOT3_FAS11786	NOT3	201
26148782	NOT3_FAS11786	NOT3	107
26148783	NOT3_FAS11786	NOT3	218
26148784	NOT3_FAS11786	NOT3	119
26148785	NOT3_FAS11786	NOT3	239
26148786	NOT3_FAS11786	NOT3	126
26148787	NOT3_FAS11786	NOT3	114
26148788	NOT3_FAS11786	NOT3	105
26148789	NOT3_FAS11786	NOT3	119
26148790	NOT3_FAS11786	NOT3	103
26148791	NOT3_FAS11786	NOT3	164
26148792	NOT3_FAS11786	NOT3	62
26148793	NOT3_FAS11786	NOT3	100
26148794	NOT3_FAS11786	NOT3	133
26148795	NOT3_FAS11786	NOT3	84
26148796	NOT3_FAS11786	NOT3	101
26148797	NOT3_FAS11786	NOT3	309
26148798	NOT3_FAS11786	NOT3	60
26148799	NOT3_FAS11786	NOT3	102
26148800	NOT3_FAS11786	NOT3	150
26148801	NOT3_FAS11786	NOT3	44
26148802	NOT3_FAS11786	NOT3	89
26148803	NOT3_FAS11786	NOT3	77
26148804	NOT3_FAS11786	NOT3	120
26148805	NOT3_FAS11786	NOT3	113
26148806	NOT3_FAS11786	NOT3	105
26148807	NOT3_FAS11786	NOT3	37
26148808	NOT3_FAS11786	NOT3	148
26148809	NOT3_FAS11786	NOT3	137
26148810	NOT3_FAS11786	NOT3	177
26148811	NOT3_FAS11786	NOT3	167
26148812	NOT3_FAS11786	NOT3	136
26148813	NOT3_FAS11786	NOT3	142
26148814	NOT3_FAS11786	NOT3	84
26148815	NOT3_FAS11786	NOT3	75
26148816	NOT3_FAS11786	NOT3	84
26148817	NOT3_FAS11786	NOT3	64
26148818	NOT3_FAS11786	NOT3	82
26148819	NOT3_FAS11786	NOT3	62
26148820	NOT3_FAS11786	NOT3	98
26148821	NOT3_FAS11786	NOT3	214
26148822	NOT3_FAS11786	NOT3	125
26148823	NOT3_FAS11786	NOT3	44
26148824	NOT3_FAS11786	NOT3	132
26148825	NOT3_FAS11786	NOT3	64
26148826	NOT3_FAS11786	NOT3	116
26148827	NOT3_FAS11786	NOT3	89
26148828	NOT3_FAS11786	NOT3	132
26148829	NOT3_FAS11786	NOT3	145
26148830	NOT3_FAS11786	NOT3	65
26148831	NOT3_FAS11786	NOT3	189
26148832	NOT3_FAS11786	NOT3	109
26148833	NOT3_FAS11786	NOT3	201
26148834	NOT3_FAS11786	NOT3	53
26148835	NOT3_FAS11786	NOT3	90
26148836	NOT3_FAS11786	NOT3	134
26148837	NOT3_FAS11786	NOT3	271
26148838	NOT3_FAS11786	NOT3	96
26148839	NOT3_FAS11786	NOT3	95
26148840	NOT3_FAS11786	NOT3	151
26148841	NOT3_FAS11786	NOT3	159
26148842	NOT3_FAS11786	NOT3	93
26148843	NOT3_FAS11786	NOT3	118
26148844	NOT3_FAS11786	NOT3	151
26148845	NOT3_FAS11786	NOT3	48
26148846	NOT3_FAS11786	NOT3	180
26148847	NOT3_FAS11786	NOT3	135
26148848	NOT3_FAS11786	NOT3	72
26148849	NOT3_FAS11786	NOT3	127
26148850	NOT3_FAS11786	NOT3	168
26148851	NOT3_FAS11786	NOT3	129
26148852	NOT3_FAS11786	NOT3	104
26148853	NOT3_FAS11786	NOT3	105
26148854	NOT3_FAS11786	NOT3	153
26148855	NOT3_FAS11786	NOT3	165
26148856	NOT3_FAS11786	NOT3	122
26148857	NOT3_FAS11786	NOT3	71
26148858	NOT3_FAS11786	NOT3	124
26148859	NOT3_FAS11786	NOT3	80
26148860	NOT3_FAS11786	NOT3	110
26148861	NOT3_FAS11786	NOT3	103
26148862	NOT3_FAS11786	NOT3	151
26148863	NOT3_FAS11786	NOT3	84
26148864	NOT3_FAS11786	NOT3	198
26148865	NOT3_FAS11786	NOT3	113
26148866	NOT3_FAS11786	NOT3	124
26148867	NOT3_FAS11786	NOT3	68
26148868	NOT3_FAS11786	NOT3	105
26148869	NOT3_FAS11786	NOT3	76
26148870	NOT3_FAS11786	NOT3	108
26148871	NOT3_FAS11786	NOT3	102
26148872	NOT3_FAS11786	NOT3	67
26148873	NOT3_FAS11786	NOT3	154
26148874	NOT3_FAS11786	NOT3	51
26148875	NOT3_FAS11786	NOT3	108
26148876	NOT3_FAS11786	NOT3	101
26148877	NOT3_FAS11786	NOT3	130
26148878	NOT3_FAS11786	NOT3	117
26148879	NOT3_FAS11786	NOT3	98
26148880	NOT3_FAS11786	NOT3	176
26148881	NOT3_FAS11786	NOT3	130
26148882	NOT3_FAS11786	NOT3	100
26148883	NOT3_FAS11786	NOT3	76
26148884	NOT3_FAS11786	NOT3	44
26148885	NOT3_FAS11786	NOT3	107
26148886	NOT3_FAS11786	NOT3	131
26148887	NOT3_FAS11786	NOT3	132
26148888	NOT3_FAS11786	NOT3	133
26148889	NOT3_FAS11786	NOT3	47
26148890	NOT3_FAS11786	NOT3	94
26148891	NOT3_FAS11786	NOT3	86
26148892	NOT3_FAS11786	NOT3	71
26148893	NOT3_FAS11786	NOT3	142
26148894	NOT3_FAS11786	NOT3	147
26148895	NOT3_FAS11786	NOT3	124
26148896	NOT3_FAS11786	NOT3	108
26148897	NOT3_FAS11786	NOT3	72
26148898	NOT3_FAS11786	NOT3	213
26148899	NOT3_FAS11786	NOT3	156
26148900	NOT3_FAS11786	NOT3	63
26148901	NOT3_FAS11786	NOT3	172
26148902	NOT3_FAS11786	NOT3	164
26148903	NOT3_FAS11786	NOT3	34
26148904	NOT3_FAS11786	NOT3	107
26148905	NOT3_FAS11786	NOT3	109
26148906	NOT3_FAS11786	NOT3	95
26148907	NOT3_FAS11786	NOT3	125
26148908	NOT3_FAS11786	NOT3	120
26148909	NOT3_FAS11786	NOT3	177
26148910	NOT3_FAS11786	NOT3	77
26148911	NOT3_FAS11786	NOT3	111
26148912	NOT3_FAS11786	NOT3	135
26148913	NOT3_FAS11786	NOT3	93
26148914	NOT3_FAS11786	NOT3	126
26148915	NOT3_FAS11786	NOT3	119
26148916	NOT3_FAS11786	NOT3	91
26148917	NOT3_FAS11786	NOT3	83
26148918	NOT3_FAS11786	NOT3	122
26148919	NOT3_FAS11786	NOT3	71
26148920	NOT3_FAS11786	NOT3	157
26148921	NOT3_FAS11786	NOT3	154
26148922	NOT3_FAS11786	NOT3	226
26148923	NOT3_FAS11786	NOT3	103
26148924	NOT3_FAS11786	NOT3	94
26148925	NOT3_FAS11786	NOT3	126
26148926	NOT3_FAS11786	NOT3	131
26148927	NOT3_FAS11786	NOT3	7
26148928	NOT3_FAS11786	NOT3	218
26148929	NOT3_FAS11786	NOT3	308
26148930	NOT3_FAS11786	NOT3	109
26148931	NOT3_FAS11786	NOT3	157
26148932	NOT3_FAS11786	NOT3	142
26148933	NOT3_FAS11786	NOT3	106
26148934	NOT3_FAS11786	NOT3	179
26148935	NOT3_FAS11786	NOT3	34
26148936	NOT3_FAS11786	NOT3	12
26148937	NOT3_FAS11786	NOT3	149
26148938	NOT3_FAS11786	NOT3	237
26148939	NOT3_FAS11786	NOT3	152
26148940	NOT3_FAS11786	NOT3	54
26148941	NOT3_FAS11786	NOT3	50
26148942	NOT3_FAS11786	NOT3	137
26148943	NOT3_FAS11786	NOT3	115
26148944	NOT3_FAS11786	NOT3	172
26148945	NOT3_FAS11786	NOT3	123
26148946	NOT3_FAS11786	NOT3	35
26148947	NOT3_FAS11786	NOT3	82
26148948	NOT3_FAS11786	NOT3	87
26148949	NOT3_FAS11786	NOT3	92
26148950	NOT3_FAS11786	NOT3	62
26148951	NOT3_FAS11786	NOT3	44
26148952	NOT3_FAS11786	NOT3	70
26148953	NOT3_FAS11786	NOT3	104
26148954	NOT3_FAS11786	NOT3	45
26148955	NOT3_FAS11786	NOT3	118
26148956	NOT3_FAS11786	NOT3	160
26148957	NOT3_FAS11786	NOT3	103
26148958	NOT3_FAS11786	NOT3	134
26148959	NOT3_FAS11786	NOT3	82
26148960	NOT3_FAS11786	NOT3	89
26148961	NOT3_FAS11786	NOT3	69
26148962	NOT3_FAS11786	NOT3	111
26148963	NOT3_FAS11786	NOT3	72
26148964	NOT3_FAS11786	NOT3	18
26148965	NOT3_FAS11786	NOT3	114
26148966	NOT3_FAS11786	NOT3	144
26148967	NOT3_FAS11786	NOT3	171
26148968	NOT3_FAS11786	NOT3	53
26148969	NOT3_FAS11786	NOT3	74
26148970	NOT3_FAS11786	NOT3	117
26148971	NOT3_FAS11786	NOT3	127
26148972	NOT3_FAS11786	NOT3	9
26148973	NOT3_FAS11786	NOT3	154
26148974	NOT3_FAS11786	NOT3	196
26148975	NOT3_FAS11786	NOT3	117
26148976	NOT3_FAS11786	NOT3	38
26148977	NOT3_FAS11786	NOT3	124
26148978	NOT3_FAS11786	NOT3	148
26148979	NOT3_FAS11786	NOT3	47
26148980	NOT3_FAS11786	NOT3	33
26148981	NOT3_FAS11786	NOT3	131
26148982	NOT3_FAS11786	NOT3	136
26148983	NOT3_FAS11786	NOT3	130
26148984	NOT3_FAS11786	NOT3	54
26148985	NOT3_FAS11786	NOT3	157
26148986	NOT3_FAS11786	NOT3	84
26148987	NOT3_FAS11786	NOT3	129
26148988	NOT3_FAS11786	NOT3	106
26148989	NOT3_FAS11786	NOT3	117
26148990	NOT3_FAS11786	NOT3	191
26148991	NOT3_FAS11786	NOT3	59
26148992	NOT3_FAS11786	NOT3	65
26148993	NOT3_FAS11786	NOT3	59
26148994	NOT3_FAS11786	NOT3	80
26148995	NOT3_FAS11786	NOT3	112
26148996	NOT3_FAS11786	NOT3	87
26148997	NOT3_FAS11786	NOT3	78
26148998	NOT3_FAS11786	NOT3	248
26148999	NOT3_FAS11786	NOT3	86
26149000	NOT3_FAS11786	NOT3	110
26149001	NOT3_FAS11786	NOT3	71
26149002	NOT3_FAS11786	NOT3	136
26149003	NOT3_FAS11786	NOT3	105
26149004	NOT3_FAS11786	NOT3	99
26149005	NOT3_FAS11786	NOT3	102
26149006	NOT3_FAS11786	NOT3	189
26149007	NOT3_FAS11786	NOT3	71
26149008	NOT3_FAS11786	NOT3	118
26149009	NOT3_FAS11786	NOT3	12
26149010	NOT3_FAS11786	NOT3	232
26149011	NOT3_FAS11786	NOT3	76
26149012	NOT3_FAS11786	NOT3	120
26149013	NOT3_FAS11786	NOT3	153
26149014	NOT3_FAS11786	NOT3	143
26149015	NOT3_FAS11786	NOT3	59
26149016	NOT3_FAS11786	NOT3	176
26149017	NOT3_FAS11786	NOT3	130
26149018	NOT3_FAS11786	NOT3	95
26149019	NOT3_FAS11786	NOT3	133
26149020	NOT3_FAS11786	NOT3	184
26149021	NOT3_FAS11786	NOT3	107
26149022	NOT3_FAS11786	NOT3	113
26149023	NOT3_FAS11786	NOT3	178
26149024	NOT3_FAS11786	NOT3	106
26149025	NOT3_FAS11786	NOT3	127
26149026	NOT3_FAS11786	NOT3	153
26149027	NOT3_FAS11786	NOT3	149
26149028	NOT3_FAS11786	NOT3	119
26149029	NOT3_FAS11786	NOT3	62
26149030	NOT3_FAS11786	NOT3	170
26149031	NOT3_FAS11786	NOT3	78
26149032	NOT3_FAS11786	NOT3	174
26149033	NOT3_FAS11786	NOT3	53
26149034	NOT3_FAS11786	NOT3	112
26149035	NOT3_FAS11786	NOT3	41
26149036	NOT3_FAS11786	NOT3	53
26149037	NOT3_FAS11786	NOT3	110
26149038	NOT3_FAS11786	NOT3	11
26149039	NOT3_FAS11786	NOT3	101
26149040	NOT3_FAS11786	NOT3	126
26149041	NOT3_FAS11786	NOT3	94
26149042	NOT3_FAS11786	NOT3	109
26149043	NOT3_FAS11786	NOT3	106
26149044	NOT3_FAS11786	NOT3	114
26149045	NOT3_FAS11786	NOT3	111
26149046	NOT3_FAS11786	NOT3	53
26149047	NOT3_FAS11786	NOT3	110
26149048	NOT3_FAS11786	NOT3	150
26149049	NOT3_FAS11786	NOT3	141
26149050	NOT3_FAS11786	NOT3	157
26149051	NOT3_FAS11786	NOT3	112
26149052	NOT3_FAS11786	NOT3	90
26149053	NOT3_FAS11786	NOT3	134
26149054	NOT3_FAS11786	NOT3	108
26149055	NOT3_FAS11786	NOT3	102
26149056	NOT3_FAS11786	NOT3	86
26149057	NOT3_FAS11786	NOT3	167
26149058	NOT3_FAS11786	NOT3	90
26149059	NOT3_FAS11786	NOT3	117
26149060	NOT3_FAS11786	NOT3	208
26149061	NOT3_FAS11786	NOT3	65
26149062	NOT3_FAS11786	NOT3	284
26149063	NOT3_FAS11786	NOT3	147
26149064	NOT3_FAS11786	NOT3	103
26149065	NOT3_FAS11786	NOT3	151
26149066	NOT3_FAS11786	NOT3	96
26149067	NOT3_FAS11786	NOT3	98
26149068	NOT3_FAS11786	NOT3	112
26149069	NOT3_FAS11786	NOT3	191
26149070	NOT3_FAS11786	NOT3	68
26149071	NOT3_FAS11786	NOT3	31
26149072	NOT3_FAS11786	NOT3	86
26149073	NOT3_FAS11786	NOT3	188
26149074	NOT3_FAS11786	NOT3	152
26149075	NOT3_FAS11786	NOT3	184
26149076	NOT3_FAS11786	NOT3	119
26149077	NOT3_FAS11786	NOT3	372
26149078	NOT3_FAS11786	NOT3	124
26149079	NOT3_FAS11786	NOT3	116
26149080	NOT3_FAS11786	NOT3	201
26149081	NOT3_FAS11786	NOT3	149
26149082	NOT3_FAS11786	NOT3	151
26149083	NOT3_FAS11786	NOT3	83
26149084	NOT3_FAS11786	NOT3	88
26149085	NOT3_FAS11786	NOT3	34
26149086	NOT3_FAS11786	NOT3	138
26149087	NOT3_FAS11786	NOT3	78
26149088	NOT3_FAS11786	NOT3	47
26149089	NOT3_FAS11786	NOT3	125
26149090	NOT3_FAS11786	NOT3	93
26149091	NOT3_FAS11786	NOT3	126
26149092	NOT3_FAS11786	NOT3	197
26149093	NOT3_FAS11786	NOT3	182
26149094	NOT3_FAS11786	NOT3	127
26149095	NOT3_FAS11786	NOT3	115
26149096	NOT3_FAS11786	NOT3	66
26149097	NOT3_FAS11786	NOT3	190
26149098	NOT3_FAS11786	NOT3	98
26149099	NOT3_FAS11786	NOT3	153
26149100	NOT3_FAS11786	NOT3	86
26149101	NOT3_FAS11786	NOT3	108
26149102	NOT3_FAS11786	NOT3	58
26149103	NOT3_FAS11786	NOT3	118
26149104	NOT3_FAS11786	NOT3	131
26149105	NOT3_FAS11786	NOT3	116
26149106	NOT3_FAS11786	NOT3	75
26149107	NOT3_FAS11786	NOT3	143
26149108	NOT3_FAS11786	NOT3	151
26149109	NOT3_FAS11786	NOT3	41
26149110	NOT3_FAS11786	NOT3	109
26149111	NOT3_FAS11786	NOT3	216
26149112	NOT3_FAS11786	NOT3	66
26149113	NOT3_FAS11786	NOT3	68
26149114	NOT3_FAS11786	NOT3	147
26149115	NOT3_FAS11786	NOT3	67
26149116	NOT3_FAS11786	NOT3	53
26149117	NOT3_FAS11786	NOT3	189
26149118	NOT3_FAS11786	NOT3	68
26149119	NOT3_FAS11786	NOT3	150
26149120	NOT3_FAS11786	NOT3	134
26149121	NOT3_FAS11786	NOT3	77
26149122	NOT3_FAS11786	NOT3	67
26149123	NOT3_FAS11786	NOT3	122
26149124	NOT3_FAS11786	NOT3	66
26149125	NOT3_FAS11786	NOT3	135
26149126	NOT3_FAS11786	NOT3	141
26149127	NOT3_FAS11786	NOT3	28
26149128	NOT3_FAS11786	NOT3	64
26149129	NOT3_FAS11786	NOT3	117
26149130	NOT3_FAS11786	NOT3	110
26149131	NOT3_FAS11786	NOT3	210
26149132	NOT3_FAS11786	NOT3	171
26149133	NOT3_FAS11786	NOT3	106
26149134	NOT3_FAS11786	NOT3	92
26149135	NOT3_FAS11786	NOT3	87
26149136	NOT3_FAS11786	NOT3	59
26149137	NOT3_FAS11786	NOT3	137
26149138	NOT3_FAS11786	NOT3	179
26149139	NOT3_FAS11786	NOT3	112
26149140	NOT3_FAS11786	NOT3	103
26149141	NOT3_FAS11786	NOT3	78
26149142	NOT3_FAS11786	NOT3	101
26149143	NOT3_FAS11786	NOT3	33
26149144	NOT3_FAS11786	NOT3	104
26149145	NOT3_FAS11786	NOT3	167
26149146	NOT3_FAS11786	NOT3	76
26149147	NOT3_FAS11786	NOT3	19
26149148	NOT3_FAS11786	NOT3	119
26149149	NOT3_FAS11786	NOT3	76
26149150	NOT3_FAS11786	NOT3	89
26149151	NOT3_FAS11786	NOT3	97
26149152	NOT3_FAS11786	NOT3	134
26149153	NOT3_FAS11786	NOT3	269
26149154	NOT3_FAS11786	NOT3	165
26149155	NOT3_FAS11786	NOT3	192
26149156	NOT3_FAS11786	NOT3	77
26149157	NOT3_FAS11786	NOT3	132
26149158	NOT3_FAS11786	NOT3	15
26149159	NOT3_FAS11786	NOT3	51
26149160	NOT3_FAS11786	NOT3	86
26149161	NOT3_FAS11786	NOT3	116
26149162	NOT3_FAS11786	NOT3	99
26149163	NOT3_FAS11786	NOT3	77
26149164	NOT3_FAS11786	NOT3	159
26149165	NOT3_FAS11786	NOT3	76
26149166	NOT3_FAS11786	NOT3	201
26149167	NOT3_FAS11786	NOT3	86
26149168	NOT3_FAS11786	NOT3	106
26149169	NOT3_FAS11786	NOT3	164
26149170	NOT3_FAS11786	NOT3	50
26149171	NOT3_FAS11786	NOT3	73
26149172	NOT3_FAS11786	NOT3	90
26149173	NOT3_FAS11786	NOT3	99
26149174	NOT3_FAS11786	NOT3	156
26149175	NOT3_FAS11786	NOT3	119
26149176	NOT3_FAS11786	NOT3	56
26149177	NOT3_FAS11786	NOT3	72
26149178	NOT3_FAS11786	NOT3	61
26149179	NOT3_FAS11786	NOT3	10
26149180	NOT3_FAS11786	NOT3	73
26149181	NOT3_FAS11786	NOT3	89
26149182	NOT3_FAS11786	NOT3	139
26149183	NOT3_FAS11786	NOT3	110
26149184	NOT3_FAS11786	NOT3	176
26149185	NOT3_FAS11786	NOT3	33
26149186	NOT3_FAS11786	NOT3	36
26149187	NOT3_FAS11786	NOT3	75
26149188	NOT3_FAS11786	NOT3	128
26149189	NOT3_FAS11786	NOT3	100
26149190	NOT3_FAS11786	NOT3	163
26149191	NOT3_FAS11786	NOT3	82
26149192	NOT3_FAS11786	NOT3	163
26149193	NOT3_FAS11786	NOT3	95
26149194	NOT3_FAS11786	NOT3	93
26149195	NOT3_FAS11786	NOT3	90
26149196	NOT3_FAS11786	NOT3	103
26149197	NOT3_FAS11786	NOT3	28
26149198	NOT3_FAS11786	NOT3	108
26149199	NOT3_FAS11786	NOT3	90
26149200	NOT3_FAS11786	NOT3	84
26149201	NOT3_FAS11786	NOT3	90
26149202	NOT3_FAS11786	NOT3	88
26149203	NOT3_FAS11786	NOT3	92
26149204	NOT3_FAS11786	NOT3	11
26149205	NOT3_FAS11786	NOT3	82
26149206	NOT3_FAS11786	NOT3	78
26149207	NOT3_FAS11786	NOT3	91
26149208	NOT3_FAS11786	NOT3	92
26149209	NOT3_FAS11786	NOT3	92
26149210	NOT3_FAS11786	NOT3	123
26149211	NOT3_FAS11786	NOT3	64
26149212	NOT3_FAS11786	NOT3	99
26149213	NOT3_FAS11786	NOT3	81
26149214	NOT3_FAS11786	NOT3	303
26149215	NOT3_FAS11786	NOT3	105
26149216	NOT3_FAS11786	NOT3	133
26149217	NOT3_FAS11786	NOT3	153
26149218	NOT3_FAS11786	NOT3	67
26149219	NOT3_FAS11786	NOT3	104
26149220	NOT3_FAS11786	NOT3	65
26149221	NOT3_FAS11786	NOT3	91
26149222	NOT3_FAS11786	NOT3	110
26149223	NOT3_FAS11786	NOT3	15
26149224	NOT3_FAS11786	NOT3	237
26149225	NOT3_FAS11786	NOT3	254
26149226	NOT3_FAS11786	NOT3	120
26149227	NOT3_FAS11786	NOT3	67
26149228	NOT3_FAS11786	NOT3	80
26149229	NOT3_FAS11786	NOT3	117
26149230	NOT3_FAS11786	NOT3	52
26149231	NOT3_FAS11786	NOT3	147
26149232	NOT3_FAS11786	NOT3	16
26149233	NOT3_FAS11786	NOT3	88
26149234	NOT3_FAS11786	NOT3	68
26149235	NOT3_FAS11786	NOT3	161
26149236	NOT3_FAS11786	NOT3	162
26149237	NOT3_FAS11786	NOT3	116
26149238	NOT3_FAS11786	NOT3	141
26149239	NOT3_FAS11786	NOT3	110
26149240	NOT3_FAS11786	NOT3	34
26149241	NOT3_FAS11786	NOT3	198
26149242	NOT3_FAS11786	NOT3	171
26149243	NOT3_FAS11786	NOT3	36
26149244	NOT3_FAS11786	NOT3	112
26149245	NOT3_FAS11786	NOT3	159
26149246	NOT3_FAS11786	NOT3	108
26149247	NOT3_FAS11786	NOT3	169
26149248	NOT3_FAS11786	NOT3	117
26149249	NOT3_FAS11786	NOT3	104
26149250	NOT3_FAS11786	NOT3	170
26149251	NOT3_FAS11786	NOT3	87
26149252	NOT3_FAS11786	NOT3	43
26149253	NOT3_FAS11786	NOT3	126
26149254	NOT3_FAS11786	NOT3	117
26149255	NOT3_FAS11786	NOT3	148
26149256	NOT3_FAS11786	NOT3	49
26149257	NOT3_FAS11786	NOT3	62
26149258	NOT3_FAS11786	NOT3	100
26149259	NOT3_FAS11786	NOT3	171
26149260	NOT3_FAS11786	NOT3	91
26149261	NOT3_FAS11786	NOT3	77
26149262	NOT3_FAS11786	NOT3	117
26149263	NOT3_FAS11786	NOT3	44
26149264	NOT3_FAS11786	NOT3	110
26149265	NOT3_FAS11786	NOT3	182
26149266	NOT3_FAS11786	NOT3	141
26149267	NOT3_FAS11786	NOT3	116
26149268	NOT3_FAS11786	NOT3	85
26149269	NOT3_FAS11786	NOT3	230
26149270	NOT3_FAS11786	NOT3	111
26149271	NOT3_FAS11786	NOT3	32
26149272	NOT3_FAS11786	NOT3	110
26149273	NOT3_FAS11786	NOT3	121
26149274	NOT3_FAS11786	NOT3	113
26149275	NOT3_FAS11786	NOT3	50
26149276	NOT3_FAS11786	NOT3	189
26149277	NOT3_FAS11786	NOT3	93
26149278	NOT3_FAS11786	NOT3	72
26149279	NOT3_FAS11786	NOT3	94
26149280	NOT3_FAS11786	NOT3	48
26149281	NOT3_FAS11786	NOT3	195
26149282	NOT3_FAS11786	NOT3	116
26149283	NOT3_FAS11786	NOT3	143
26149284	NOT3_FAS11786	NOT3	52
26149285	NOT3_FAS11786	NOT3	131
26149286	NOT3_FAS11786	NOT3	179
26149287	NOT3_FAS11786	NOT3	77
26149288	NOT3_FAS11786	NOT3	13
26149289	NOT3_FAS11786	NOT3	97
26149290	NOT3_FAS11786	NOT3	81
26149291	NOT3_FAS11786	NOT3	132
26149292	NOT3_FAS11786	NOT3	142
26149293	NOT3_FAS11786	NOT3	110
26149294	NOT3_FAS11786	NOT3	142
26149295	NOT3_FAS11786	NOT3	74
26149296	NOT3_FAS11786	NOT3	119
26149297	NOT3_FAS11786	NOT3	124
26149298	NOT3_FAS11786	NOT3	77
26149299	NOT3_FAS11786	NOT3	90
26149300	NOT3_FAS11786	NOT3	122
26149301	NOT3_FAS11786	NOT3	82
26149302	NOT3_FAS11786	NOT3	85
26149303	NOT3_FAS11786	NOT3	156
26149304	NOT3_FAS11786	NOT3	10
26149305	NOT3_FAS11786	NOT3	132
26149306	NOT3_FAS11786	NOT3	105
26149307	NOT3_FAS11786	NOT3	38
26149308	NOT3_FAS11786	NOT3	199
26149309	NOT3_FAS11786	NOT3	179
26149310	NOT3_FAS11786	NOT3	159
26149311	NOT3_FAS11786	NOT3	104
26149312	NOT3_FAS11786	NOT3	193
26149313	NOT3_FAS11786	NOT3	120
26149314	NOT3_FAS11786	NOT3	127
26149315	NOT3_FAS11786	NOT3	58
26149316	NOT3_FAS11786	NOT3	126
26149317	NOT3_FAS11786	NOT3	149
26149318	NOT3_FAS11786	NOT3	125
26149319	NOT3_FAS11786	NOT3	57
26149320	NOT3_FAS11786	NOT3	147
26149321	NOT3_FAS11786	NOT3	83
26149322	NOT3_FAS11786	NOT3	143
26149323	NOT3_FAS11786	NOT3	110
26149324	NOT3_FAS11786	NOT3	165
26149325	NOT3_FAS11786	NOT3	97
26149326	NOT3_FAS11786	NOT3	98
26149327	NOT3_FAS11786	NOT3	96
26149328	NOT3_FAS11786	NOT3	103
26149329	NOT3_FAS11786	NOT3	22
26149330	NOT3_FAS11786	NOT3	85
26149331	NOT3_FAS11786	NOT3	129
26149332	NOT3_FAS11786	NOT3	207
26149333	NOT3_FAS11786	NOT3	46
26149334	NOT3_FAS11786	NOT3	149
26149335	NOT3_FAS11786	NOT3	157
26149336	NOT3_FAS11786	NOT3	72
26149337	NOT3_FAS11786	NOT3	106
26149338	NOT3_FAS11786	NOT3	95
26149339	NOT3_FAS11786	NOT3	103
26149340	NOT3_FAS11786	NOT3	121
26149341	NOT3_FAS11786	NOT3	158
26149342	NOT3_FAS11786	NOT3	151
26149343	NOT3_FAS11786	NOT3	146
26149344	NOT3_FAS11786	NOT3	87
26149345	NOT3_FAS11786	NOT3	78
26149346	NOT3_FAS11786	NOT3	182
26149347	NOT3_FAS11786	NOT3	104
26149348	NOT3_FAS11786	NOT3	113
26149349	NOT3_FAS11786	NOT3	108
26149350	NOT3_FAS11786	NOT3	114
26149351	NOT3_FAS11786	NOT3	102
26149352	NOT3_FAS11786	NOT3	102
26149353	NOT3_FAS11786	NOT3	87
26149354	NOT3_FAS11786	NOT3	108
26149355	NOT3_FAS11786	NOT3	213
26149356	NOT3_FAS11786	NOT3	98
26149357	NOT3_FAS11786	NOT3	121
26149358	NOT3_FAS11786	NOT3	138
26149359	NOT3_FAS11786	NOT3	55
26149360	NOT3_FAS11786	NOT3	81
26149361	NOT3_FAS11786	NOT3	38
26149362	NOT3_FAS11786	NOT3	90
26149363	NOT3_FAS11786	NOT3	129
26149364	NOT3_FAS11786	NOT3	152
26149365	NOT3_FAS11786	NOT3	37
26149366	NOT3_FAS11786	NOT3	132
26149367	NOT3_FAS11786	NOT3	99
26149368	NOT3_FAS11786	NOT3	95
26149369	NOT3_FAS11786	NOT3	68
26149370	NOT3_FAS11786	NOT3	136
26149371	NOT3_FAS11786	NOT3	118
26149372	NOT3_FAS11786	NOT3	160
26149373	NOT3_FAS11786	NOT3	75
26149374	NOT3_FAS11786	NOT3	116
26149375	NOT3_FAS11786	NOT3	38
26149376	NOT3_FAS11786	NOT3	81
26149377	NOT3_FAS11786	NOT3	90
26149378	NOT3_FAS11786	NOT3	81
26149379	NOT3_FAS11786	NOT3	100
26149380	NOT3_FAS11786	NOT3	127
26149381	NOT3_FAS11786	NOT3	141
26149382	NOT3_FAS11786	NOT3	161
26149383	NOT3_FAS11786	NOT3	77
26149384	NOT3_FAS11786	NOT3	243
26149385	NOT3_FAS11786	NOT3	202
26149386	NOT3_FAS11786	NOT3	51
26149387	NOT3_FAS11786	NOT3	106
26149388	NOT3_FAS11786	NOT3	83
26149389	NOT3_FAS11786	NOT3	92
26149390	NOT3_FAS11786	NOT3	172
26149391	NOT3_FAS11786	NOT3	71
26149392	NOT3_FAS11786	NOT3	124
26149393	NOT3_FAS11786	NOT3	210
26149394	NOT3_FAS11786	NOT3	119
26149395	NOT3_FAS11786	NOT3	151
26149396	NOT3_FAS11786	NOT3	73
26149397	NOT3_FAS11786	NOT3	119
26149398	NOT3_FAS11786	NOT3	118
26149399	NOT3_FAS11786	NOT3	117
26149400	NOT3_FAS11786	NOT3	73
26149401	NOT3_FAS11786	NOT3	106
26149402	NOT3_FAS11786	NOT3	142
26149403	NOT3_FAS11786	NOT3	93
26149404	NOT3_FAS11786	NOT3	66
26149405	NOT3_FAS11786	NOT3	100
26149406	NOT3_FAS11786	NOT3	98
26149407	NOT3_FAS11786	NOT3	124
26149408	NOT3_FAS11786	NOT3	89
26149409	NOT3_FAS11786	NOT3	155
26149410	NOT3_FAS11786	NOT3	88
26149411	NOT3_FAS11786	NOT3	74
26149412	NOT3_FAS11786	NOT3	198
26149413	NOT3_FAS11786	NOT3	180
26149414	NOT3_FAS11786	NOT3	104
26149415	NOT3_FAS11786	NOT3	140
26149416	NOT3_FAS11786	NOT3	7
26149417	NOT3_FAS11786	NOT3	212
26149418	NOT3_FAS11786	NOT3	85
26149419	NOT3_FAS11786	NOT3	139
26149420	NOT3_FAS11786	NOT3	121
26149421	NOT3_FAS11786	NOT3	138
26149422	NOT3_FAS11786	NOT3	196
26149423	NOT3_FAS11786	NOT3	77
26149424	NOT3_FAS11786	NOT3	144
26149425	NOT3_FAS11786	NOT3	103
26149426	NOT3_FAS11786	NOT3	159
26149427	NOT3_FAS11786	NOT3	45
26149428	NOT3_FAS11786	NOT3	174
26149429	NOT3_FAS11786	NOT3	190
26149430	NOT3_FAS11786	NOT3	162
26149431	NOT3_FAS11786	NOT3	113
26149432	NOT3_FAS11786	NOT3	119
26149433	NOT3_FAS11786	NOT3	9
26149434	NOT3_FAS11786	NOT3	104
26149435	NOT3_FAS11786	NOT3	128
26149436	NOT3_FAS11786	NOT3	58
26149437	NOT3_FAS11786	NOT3	92
26149438	NOT3_FAS11786	NOT3	27
26149439	NOT3_FAS11786	NOT3	53
26149440	NOT3_FAS11786	NOT3	52
26149441	NOT3_FAS11786	NOT3	58
26149442	NOT3_FAS11786	NOT3	140
26149443	NOT3_FAS11786	NOT3	85
26149444	NOT3_FAS11786	NOT3	107
26149445	NOT3_FAS11786	NOT3	103
26149446	NOT3_FAS11786	NOT3	76
26149447	NOT3_FAS11786	NOT3	133
26149448	NOT3_FAS11786	NOT3	125
26149449	NOT3_FAS11786	NOT3	104
26149450	NOT3_FAS11786	NOT3	69
26149451	NOT3_FAS11786	NOT3	152
26149452	NOT3_FAS11786	NOT3	78
26149453	NOT3_FAS11786	NOT3	192
26149454	NOT3_FAS11786	NOT3	79
26149455	NOT3_FAS11786	NOT3	73
26149456	NOT3_FAS11786	NOT3	47
26149457	NOT3_FAS11786	NOT3	87
26149458	NOT3_FAS11786	NOT3	94
26149459	NOT3_FAS11786	NOT3	213
26149460	NOT3_FAS11786	NOT3	59
26149461	NOT3_FAS11786	NOT3	84
26149462	NOT3_FAS11786	NOT3	90
26149463	NOT3_FAS11786	NOT3	119
26149464	NOT3_FAS11786	NOT3	128
26149465	NOT3_FAS11786	NOT3	146
26149466	NOT3_FAS11786	NOT3	149
26149467	NOT3_FAS11786	NOT3	25
26149468	NOT3_FAS11786	NOT3	215
26149469	NOT3_FAS11786	NOT3	94
26149470	NOT3_FAS11786	NOT3	86
26149471	NOT3_FAS11786	NOT3	121
26149472	NOT3_FAS11786	NOT3	84
26149473	NOT3_FAS11786	NOT3	147
26149474	NOT3_FAS11786	NOT3	79
26149475	NOT3_FAS11786	NOT3	70
26149476	NOT3_FAS11786	NOT3	124
26149477	NOT3_FAS11786	NOT3	117
26149478	NOT3_FAS11786	NOT3	56
26149479	NOT3_FAS11786	NOT3	131
26149480	NOT3_FAS11786	NOT3	109
26149481	NOT3_FAS11786	NOT3	90
26149482	NOT3_FAS11786	NOT3	46
26149483	NOT3_FAS11786	NOT3	133
26149484	NOT3_FAS11786	NOT3	165
26149485	NOT3_FAS11786	NOT3	84
26149486	NOT3_FAS11786	NOT3	119
26149487	NOT3_FAS11786	NOT3	193
26149488	NOT3_FAS11786	NOT3	118
26149489	NOT3_FAS11786	NOT3	150
26149490	NOT3_FAS11786	NOT3	87
26149491	NOT3_FAS11786	NOT3	91
26149492	NOT3_FAS11786	NOT3	127
26149493	NOT3_FAS11786	NOT3	102
26149494	NOT3_FAS11786	NOT3	134
26149495	NOT3_FAS11786	NOT3	163
26149496	NOT3_FAS11786	NOT3	186
26149497	NOT3_FAS11786	NOT3	151
26149498	NOT3_FAS11786	NOT3	37
26149499	NOT3_FAS11786	NOT3	154
26149500	NOT3_FAS11786	NOT3	162
26149501	NOT3_FAS11786	NOT3	139
26149502	NOT3_FAS11786	NOT3	154
26149503	NOT3_FAS11786	NOT3	119
26149504	NOT3_FAS11786	NOT3	96
26149505	NOT3_FAS11786	NOT3	155
26149506	NOT3_FAS11786	NOT3	150
26149507	NOT3_FAS11786	NOT3	93
26149508	NOT3_FAS11786	NOT3	139
26149509	NOT3_FAS11786	NOT3	194
26149510	NOT3_FAS11786	NOT3	78
26149511	NOT3_FAS11786	NOT3	33
26149512	NOT3_FAS11786	NOT3	117
26149513	NOT3_FAS11786	NOT3	124
26149514	NOT3_FAS11786	NOT3	71
26149515	NOT3_FAS11786	NOT3	111
26149516	NOT3_FAS11786	NOT3	106
26149517	NOT3_FAS11786	NOT3	64
26149518	NOT3_FAS11786	NOT3	67
26149519	NOT3_FAS11786	NOT3	120
26149520	NOT3_FAS11786	NOT3	107
26149521	NOT3_FAS11786	NOT3	140
26149522	NOT3_FAS11786	NOT3	129
26149523	NOT3_FAS11786	NOT3	105
26149524	NOT3_FAS11786	NOT3	139
26149525	NOT3_FAS11786	NOT3	183
26149526	NOT3_FAS11786	NOT3	202
26149527	NOT3_FAS11786	NOT3	88
26149528	NOT3_FAS11786	NOT3	72
26149529	NOT3_FAS11786	NOT3	102
26149530	NOT3_FAS11786	NOT3	119
26149531	NOT3_FAS11786	NOT3	53
26149532	NOT3_FAS11786	NOT3	75
26149533	NOT3_FAS11786	NOT3	134
26149534	NOT3_FAS11786	NOT3	97
26149535	NOT3_FAS11786	NOT3	83
26149536	NOT3_FAS11786	NOT3	52
26149537	NOT3_FAS11786	NOT3	90
26149538	NOT3_FAS11786	NOT3	122
26149539	NOT3_FAS11786	NOT3	84
26149540	NOT3_FAS11786	NOT3	96
26149541	NOT3_FAS11786	NOT3	62
26149542	NOT3_FAS11786	NOT3	126
26149543	NOT3_FAS11786	NOT3	9
26149544	NOT3_FAS11786	NOT3	93
26149545	NOT3_FAS11786	NOT3	72
26149546	NOT3_FAS11786	NOT3	80
26149547	NOT3_FAS11786	NOT3	100
26149548	NOT3_FAS11786	NOT3	55
26149549	NOT3_FAS11786	NOT3	151
26149550	NOT3_FAS11786	NOT3	105
26149551	NOT3_FAS11786	NOT3	168
26149552	NOT3_FAS11786	NOT3	44
26149553	NOT3_FAS11786	NOT3	94
26149554	NOT3_FAS11786	NOT3	80
26149555	NOT3_FAS11786	NOT3	82
26149556	NOT3_FAS11786	NOT3	87
26149557	NOT3_FAS11786	NOT3	132
26149558	NOT3_FAS11786	NOT3	114
26149559	NOT3_FAS11786	NOT3	86
26149560	NOT3_FAS11786	NOT3	119
26149561	NOT3_FAS11786	NOT3	119
26149562	NOT3_FAS11786	NOT3	153
26149563	NOT3_FAS11786	NOT3	39
26149564	NOT3_FAS11786	NOT3	124
26149565	NOT3_FAS11786	NOT3	90
26149566	NOT3_FAS11786	NOT3	51
26149567	NOT3_FAS11786	NOT3	13
26149568	NOT3_FAS11786	NOT3	149
26149569	NOT3_FAS11786	NOT3	60
26149570	NOT3_FAS11786	NOT3	155
26149571	NOT3_FAS11786	NOT3	123
26149572	NOT3_FAS11786	NOT3	97
26149573	NOT3_FAS11786	NOT3	131
26149574	NOT3_FAS11786	NOT3	158
26149575	NOT3_FAS11786	NOT3	166
26149576	NOT3_FAS11786	NOT3	166
26149577	NOT3_FAS11786	NOT3	105
26149578	NOT3_FAS11786	NOT3	141
26149579	NOT3_FAS11786	NOT3	41
26149580	NOT3_FAS11786	NOT3	106
26149581	NOT3_FAS11786	NOT3	61
26149582	NOT3_FAS11786	NOT3	125
26149583	NOT3_FAS11786	NOT3	61
26149584	NOT3_FAS11786	NOT3	121
26149585	NOT3_FAS11786	NOT3	114
26149586	NOT3_FAS11786	NOT3	111
26149587	NOT3_FAS11786	NOT3	78
26149588	NOT3_FAS11786	NOT3	119
26149589	NOT3_FAS11786	NOT3	86
26149590	NOT3_FAS11786	NOT3	125
26149591	NOT3_FAS11786	NOT3	111
26149592	NOT3_FAS11786	NOT3	51
26149593	NOT3_FAS11786	NOT3	39
26149594	NOT3_FAS11786	NOT3	120
26149595	NOT3_FAS11786	NOT3	74
26149596	NOT3_FAS11786	NOT3	147
26149597	NOT3_FAS11786	NOT3	8
26149598	NOT3_FAS11786	NOT3	31
26149599	NOT3_FAS11786	NOT3	49
26149600	NOT3_FAS11786	NOT3	135
26149601	NOT3_FAS11786	NOT3	131
26149602	NOT3_FAS11786	NOT3	169
26149603	NOT3_FAS11786	NOT3	105
26149604	NOT3_FAS11786	NOT3	143
26149605	NOT3_FAS11786	NOT3	107
26149606	NOT3_FAS11786	NOT3	95
26149607	NOT3_FAS11786	NOT3	91
26149608	NOT3_FAS11786	NOT3	149
26149609	NOT3_FAS11786	NOT3	9
26149610	NOT3_FAS11786	NOT3	211
26149611	NOT3_FAS11786	NOT3	17
26149612	NOT3_FAS11786	NOT3	117
26149613	NOT3_FAS11786	NOT3	65
26149614	NOT3_FAS11786	NOT3	92
26149615	NOT3_FAS11786	NOT3	147
26149616	NOT3_FAS11786	NOT3	152
26149617	NOT3_FAS11786	NOT3	52
26149618	NOT3_FAS11786	NOT3	83
26149619	NOT3_FAS11786	NOT3	122
26149620	NOT3_FAS11786	NOT3	63
26149621	NOT3_FAS11786	NOT3	120
26149622	NOT3_FAS11786	NOT3	60
26149623	NOT3_FAS11786	NOT3	72
26149624	NOT3_FAS11786	NOT3	83
26149625	NOT3_FAS11786	NOT3	106
26149626	NOT3_FAS11786	NOT3	122
26149627	NOT3_FAS11786	NOT3	90
26149628	NOT3_FAS11786	NOT3	78
26149629	NOT3_FAS11786	NOT3	92
26149630	NOT3_FAS11786	NOT3	109
26149631	NOT3_FAS11786	NOT3	71
26149632	NOT3_FAS11786	NOT3	90
26149633	NOT3_FAS11786	NOT3	111
26149634	NOT3_FAS11786	NOT3	122
26149635	NOT3_FAS11786	NOT3	107
26149636	NOT3_FAS11786	NOT3	72
26149637	NOT3_FAS11786	NOT3	170
26149638	NOT3_FAS11786	NOT3	52
26149639	NOT3_FAS11786	NOT3	37
26149640	NOT3_FAS11786	NOT3	8
26149641	NOT3_FAS11786	NOT3	71
26149642	NOT3_FAS11786	NOT3	65
26149643	NOT3_FAS11786	NOT3	108
26149644	NOT3_FAS11786	NOT3	74
26149645	NOT3_FAS11786	NOT3	84
26149646	NOT3_FAS11786	NOT3	71
26149647	NOT3_FAS11786	NOT3	71
26149648	NOT3_FAS11786	NOT3	100
26149649	NOT3_FAS11786	NOT3	136
26149650	NOT3_FAS11786	NOT3	80
26149651	NOT3_FAS11786	NOT3	160
26149652	NOT3_FAS11786	NOT3	111
26149653	NOT3_FAS11786	NOT3	138
26149654	NOT3_FAS11786	NOT3	217
26149655	NOT3_FAS11786	NOT3	184
26149656	NOT3_FAS11786	NOT3	106
26149657	NOT3_FAS11786	NOT3	94
26149658	NOT3_FAS11786	NOT3	98
26149659	NOT3_FAS11786	NOT3	129
26149660	NOT3_FAS11786	NOT3	86
26149661	NOT3_FAS11786	NOT3	61
26149662	NOT3_FAS11786	NOT3	81
26149663	NOT3_FAS11786	NOT3	90
26149664	NOT3_FAS11786	NOT3	107
26149665	NOT3_FAS11786	NOT3	87
26149666	NOT3_FAS11786	NOT3	107
26149667	NOT3_FAS11786	NOT3	119
26149668	NOT3_FAS11786	NOT3	163
26149669	NOT3_FAS11786	NOT3	93
26149670	NOT3_FAS11786	NOT3	125
26149671	NOT3_FAS11786	NOT3	91
26149672	NOT3_FAS11786	NOT3	60
26149673	NOT3_FAS11786	NOT3	156
26149674	NOT3_FAS11786	NOT3	107
26149675	NOT3_FAS11786	NOT3	105
26149676	NOT3_FAS11786	NOT3	101
26149677	NOT3_FAS11786	NOT3	173
26149678	NOT3_FAS11786	NOT3	60
26149679	NOT3_FAS11786	NOT3	120
26149680	NOT3_FAS11786	NOT3	90
26149681	NOT3_FAS11786	NOT3	84
26149682	NOT3_FAS11786	NOT3	80
26149683	NOT3_FAS11786	NOT3	54
26149684	NOT3_FAS11786	NOT3	47
26149685	NOT3_FAS11786	NOT3	75
26149686	NOT3_FAS11786	NOT3	50
26149687	NOT3_FAS11786	NOT3	72
26149688	NOT3_FAS11786	NOT3	155
26149689	NOT3_FAS11786	NOT3	45
26149690	NOT3_FAS11786	NOT3	75
26149691	NOT3_FAS11786	NOT3	114
26149692	NOT3_FAS11786	NOT3	112
26149693	NOT3_FAS11786	NOT3	61
26149694	NOT3_FAS11786	NOT3	79
26149695	NOT3_FAS11786	NOT3	151
26149696	NOT3_FAS11786	NOT3	94
26149697	NOT3_FAS11786	NOT3	95
26149698	NOT3_FAS11786	NOT3	168
26149699	NOT3_FAS11786	NOT3	8
26149700	NOT3_FAS11786	NOT3	33
26149701	NOT3_FAS11786	NOT3	92
26149702	NOT3_FAS11786	NOT3	50
26149703	NOT3_FAS11786	NOT3	128
26149704	NOT3_FAS11786	NOT3	86
26149705	NOT3_FAS11786	NOT3	51
26149706	NOT3_FAS11786	NOT3	131
26149707	NOT3_FAS11786	NOT3	81
26149708	NOT3_FAS11786	NOT3	74
26149709	NOT3_FAS11786	NOT3	132
26149710	NOT3_FAS11786	NOT3	206
26149711	NOT3_FAS11786	NOT3	233
26149712	NOT3_FAS11786	NOT3	111
26149713	NOT3_FAS11786	NOT3	126
26149714	NOT3_FAS11786	NOT3	82
26149715	NOT3_FAS11786	NOT3	97
26149716	NOT3_FAS11786	NOT3	151
26149717	NOT3_FAS11786	NOT3	81
26149718	NOT3_FAS11786	NOT3	110
26149719	NOT3_FAS11786	NOT3	132
26149720	NOT3_FAS11786	NOT3	176
26149721	NOT3_FAS11786	NOT3	156
26149722	NOT3_FAS11786	NOT3	90
26149723	NOT3_FAS11786	NOT3	97
26149724	NOT3_FAS11786	NOT3	101
26149725	NOT3_FAS11786	NOT3	55
26149726	NOT3_FAS11786	NOT3	164
26149727	NOT3_FAS11786	NOT3	92
26149728	NOT3_FAS11786	NOT3	85
26149729	NOT3_FAS11786	NOT3	87
26149730	NOT3_FAS11786	NOT3	139
26149731	NOT3_FAS11786	NOT3	113
26149732	NOT3_FAS11786	NOT3	104
26149733	NOT3_FAS11786	NOT3	124
26149734	NOT3_FAS11786	NOT3	35
26149735	NOT3_FAS11786	NOT3	74
26149736	NOT3_FAS11786	NOT3	124
26149737	NOT3_FAS11786	NOT3	147
26149738	NOT3_FAS11786	NOT3	114
26149739	NOT3_FAS11786	NOT3	111
26149740	NOT3_FAS11786	NOT3	135
26149741	NOT3_FAS11786	NOT3	109
26149742	NOT3_FAS11786	NOT3	88
26149743	NOT3_FAS11786	NOT3	116
26149744	NOT3_FAS11786	NOT3	86
26149745	NOT3_FAS11786	NOT3	101
26149746	NOT3_FAS11786	NOT3	98
26149747	NOT3_FAS11786	NOT3	77
26149748	NOT3_FAS11786	NOT3	242
26149749	NOT3_FAS11786	NOT3	181
26149750	NOT3_FAS11786	NOT3	168
26149751	NOT3_FAS11786	NOT3	59
26149752	NOT3_FAS11786	NOT3	112
26149753	NOT3_FAS11786	NOT3	79
26149754	NOT3_FAS11786	NOT3	171
26149755	NOT3_FAS11786	NOT3	33
26149756	NOT3_FAS11786	NOT3	41
26149757	NOT3_FAS11786	NOT3	38
26149758	NOT3_FAS11786	NOT3	55
26149759	NOT3_FAS11786	NOT3	116
26149760	NOT3_FAS11786	NOT3	74
26149761	NOT3_FAS11786	NOT3	89
26149762	NOT3_FAS11786	NOT3	122
26149763	NOT3_FAS11786	NOT3	76
26149764	NOT3_FAS11786	NOT3	95
26149765	NOT3_FAS11786	NOT3	158
26149766	NOT3_FAS11786	NOT3	97
26149767	NOT3_FAS11786	NOT3	157
26149768	NOT3_FAS11786	NOT3	150
26149769	NOT3_FAS11786	NOT3	130
26149770	NOT3_FAS11786	NOT3	91
26149771	NOT3_FAS11786	NOT3	156
26149772	NOT3_FAS11786	NOT3	131
26149773	NOT3_FAS11786	NOT3	137
26149774	NOT3_FAS11786	NOT3	74
26149775	NOT3_FAS11786	NOT3	97
26149776	NOT3_FAS11786	NOT3	120
26149777	NOT3_FAS11786	NOT3	49
26149778	NOT3_FAS11786	NOT3	149
26149779	NOT3_FAS11786	NOT3	9
26149780	NOT3_FAS11786	NOT3	81
26149781	NOT3_FAS11786	NOT3	101
26149782	NOT3_FAS11786	NOT3	121
26149783	NOT3_FAS11786	NOT3	48
26149784	NOT3_FAS11786	NOT3	103
26149785	NOT3_FAS11786	NOT3	181
26149786	NOT3_FAS11786	NOT3	47
26149787	NOT3_FAS11786	NOT3	126
26149788	NOT3_FAS11786	NOT3	118
26149789	NOT3_FAS11786	NOT3	250
26149790	NOT3_FAS11786	NOT3	39
26149791	NOT3_FAS11786	NOT3	161
26149792	NOT3_FAS11786	NOT3	144
26149793	NOT3_FAS11786	NOT3	86
26149794	NOT3_FAS11786	NOT3	85
26149795	NOT3_FAS11786	NOT3	152
26149796	NOT3_FAS11786	NOT3	182
26149797	NOT3_FAS11786	NOT3	164
26149798	NOT3_FAS11786	NOT3	66
26149799	NOT3_FAS11786	NOT3	172
26149800	NOT3_FAS11786	NOT3	67
26149801	NOT3_FAS11786	NOT3	141
26149802	NOT3_FAS11786	NOT3	169
26149803	NOT3_FAS11786	NOT3	184
26149804	NOT3_FAS11786	NOT3	80
26149805	NOT3_FAS11786	NOT3	104
26149806	NOT3_FAS11786	NOT3	109
26149807	NOT3_FAS11786	NOT3	150
26149808	NOT3_FAS11786	NOT3	160
26149809	NOT3_FAS11786	NOT3	70
26149810	NOT3_FAS11786	NOT3	100
26149811	NOT3_FAS11786	NOT3	170
26149812	NOT3_FAS11786	NOT3	18
26149813	NOT3_FAS11786	NOT3	76
26149814	NOT3_FAS11786	NOT3	204
26149815	NOT3_FAS11786	NOT3	122
26149816	NOT3_FAS11786	NOT3	51
26149817	NOT3_FAS11786	NOT3	147
26149818	NOT3_FAS11786	NOT3	165
26149819	NOT3_FAS11786	NOT3	73
26149820	NOT3_FAS11786	NOT3	32
26149821	NOT3_FAS11786	NOT3	32
26149822	NOT3_FAS11786	NOT3	76
26149823	NOT3_FAS11786	NOT3	127
26149824	NOT3_FAS11786	NOT3	107
26149825	NOT3_FAS11786	NOT3	125
26149826	NOT3_FAS11786	NOT3	86
26149827	NOT3_FAS11786	NOT3	144
26149828	NOT3_FAS11786	NOT3	98
26149829	NOT3_FAS11786	NOT3	161
26149830	NOT3_FAS11786	NOT3	118
26149831	NOT3_FAS11786	NOT3	93
26149832	NOT3_FAS11786	NOT3	134
26149833	NOT3_FAS11786	NOT3	264
26149834	NOT3_FAS11786	NOT3	114
26149835	NOT3_FAS11786	NOT3	135
26149836	NOT3_FAS11786	NOT3	113
26149837	NOT3_FAS11786	NOT3	77
26149838	NOT3_FAS11786	NOT3	26
26149839	NOT3_FAS11786	NOT3	67
26149840	NOT3_FAS11786	NOT3	92
26149841	NOT3_FAS11786	NOT3	161
26149842	NOT3_FAS11786	NOT3	69
26149843	NOT3_FAS11786	NOT3	123
26149844	NOT3_FAS11786	NOT3	170
26149845	NOT3_FAS11786	NOT3	118
26149846	NOT3_FAS11786	NOT3	101
26149847	NOT3_FAS11786	NOT3	108
26149848	NOT3_FAS11786	NOT3	122
26149849	NOT3_FAS11786	NOT3	149
26149850	NOT3_FAS11786	NOT3	102
26149851	NOT3_FAS11786	NOT3	91
26149852	NOT3_FAS11786	NOT3	76
26149853	NOT3_FAS11786	NOT3	157
26149854	NOT3_FAS11786	NOT3	110
26149855	NOT3_FAS11786	NOT3	128
26149856	NOT3_FAS11786	NOT3	106
26149857	NOT3_FAS11786	NOT3	115
26149858	NOT3_FAS11786	NOT3	9
26149859	NOT3_FAS11786	NOT3	200
26149860	NOT3_FAS11786	NOT3	116
26149861	NOT3_FAS11786	NOT3	203
26149862	NOT3_FAS11786	NOT3	167
26149863	NOT3_FAS11786	NOT3	173
26149864	NOT3_FAS11786	NOT3	102
26149865	NOT3_FAS11786	NOT3	91
26149866	NOT3_FAS11786	NOT3	126
26149867	NOT3_FAS11786	NOT3	96
26149868	NOT3_FAS11786	NOT3	127
26149869	NOT3_FAS11786	NOT3	84
26149870	NOT3_FAS11786	NOT3	108
26149871	NOT3_FAS11786	NOT3	95
26149872	NOT3_FAS11786	NOT3	150
26149873	NOT3_FAS11786	NOT3	91
26149874	NOT3_FAS11786	NOT3	193
26149875	NOT3_FAS11786	NOT3	227
26149876	NOT3_FAS11786	NOT3	101
26149877	NOT3_FAS11786	NOT3	82
26149878	NOT3_FAS11786	NOT3	218
26149879	NOT3_FAS11786	NOT3	61
26149880	NOT3_FAS11786	NOT3	40
26149881	NOT3_FAS11786	NOT3	35
26149882	NOT3_FAS11786	NOT3	161
26149883	NOT3_FAS11786	NOT3	101
26149884	NOT3_FAS11786	NOT3	196
26149885	NOT3_FAS11786	NOT3	148
26149886	NOT3_FAS11786	NOT3	88
26149887	NOT3_FAS11786	NOT3	154
26149888	NOT3_FAS11786	NOT3	167
26149889	NOT3_FAS11786	NOT3	42
26149890	NOT3_FAS11786	NOT3	128
26149891	NOT3_FAS11786	NOT3	89
26149892	NOT3_FAS11786	NOT3	105
26149893	NOT3_FAS11786	NOT3	138
26149894	NOT3_FAS11786	NOT3	185
26149895	NOT3_FAS11786	NOT3	128
26149896	NOT3_FAS11786	NOT3	189
26149897	NOT3_FAS11786	NOT3	100
26149898	NOT3_FAS11786	NOT3	83
26149899	NOT3_FAS11786	NOT3	110
26149900	NOT3_FAS11786	NOT3	111
26149901	NOT3_FAS11786	NOT3	113
26149902	NOT3_FAS11786	NOT3	143
26149903	NOT3_FAS11786	NOT3	55
26149904	NOT3_FAS11786	NOT3	134
26149905	NOT3_FAS11786	NOT3	78
26149906	NOT3_FAS11786	NOT3	73
26149907	NOT3_FAS11786	NOT3	56
26149908	NOT3_FAS11786	NOT3	126
26149909	NOT3_FAS11786	NOT3	84
26149910	NOT3_FAS11786	NOT3	121
26149911	NOT3_FAS11786	NOT3	60
26149912	NOT3_FAS11786	NOT3	160
26149913	NOT3_FAS11786	NOT3	219
26149914	NOT3_FAS11786	NOT3	128
26149915	NOT3_FAS11786	NOT3	61
26149916	NOT3_FAS11786	NOT3	171
26149917	NOT3_FAS11786	NOT3	122
26149918	NOT3_FAS11786	NOT3	140
26149919	NOT3_FAS11786	NOT3	125
26149920	NOT3_FAS11786	NOT3	147
26149921	NOT3_FAS11786	NOT3	172
26149922	NOT3_FAS11786	NOT3	122
26149923	NOT3_FAS11786	NOT3	118
26149924	NOT3_FAS11786	NOT3	39
26149925	NOT3_FAS11786	NOT3	73
26149926	NOT3_FAS11786	NOT3	173
26149927	NOT3_FAS11786	NOT3	141
26149928	NOT3_FAS11786	NOT3	106
26149929	NOT3_FAS11786	NOT3	106
26149930	NOT3_FAS11786	NOT3	130
26149931	NOT3_FAS11786	NOT3	12
26149932	NOT3_FAS11786	NOT3	109
26149933	NOT3_FAS11786	NOT3	68
26149934	NOT3_FAS11786	NOT3	53
26149935	NOT3_FAS11786	NOT3	151
26149936	NOT3_FAS11786	NOT3	87
26149937	NOT3_FAS11786	NOT3	128
26149938	NOT3_FAS11786	NOT3	178
26149939	NOT3_FAS11786	NOT3	152
26149940	NOT3_FAS11786	NOT3	109
26149941	NOT3_FAS11786	NOT3	145
26149942	NOT3_FAS11786	NOT3	145
26149943	NOT3_FAS11786	NOT3	61
26149944	NOT3_FAS11786	NOT3	125
26149945	NOT3_FAS11786	NOT3	75
26149946	NOT3_FAS11786	NOT3	117
26149947	NOT3_FAS11786	NOT3	118
26149948	NOT3_FAS11786	NOT3	134
26149949	NOT3_FAS11786	NOT3	87
26149950	NOT3_FAS11786	NOT3	78
26149951	NOT3_FAS11786	NOT3	171
26149952	NOT3_FAS11786	NOT3	64
26149953	NOT3_FAS11786	NOT3	333
26149954	NOT3_FAS11786	NOT3	112
26149955	NOT3_FAS11786	NOT3	72
26149956	NOT3_FAS11786	NOT3	159
26149957	NOT3_FAS11786	NOT3	62
26149958	NOT3_FAS11786	NOT3	90
26149959	NOT3_FAS11786	NOT3	164
26149960	NOT3_FAS11786	NOT3	178
26149961	NOT3_FAS11786	NOT3	115
26149962	NOT3_FAS11786	NOT3	142
26149963	NOT3_FAS11786	NOT3	61
26149964	NOT3_FAS11786	NOT3	127
26149965	NOT3_FAS11786	NOT3	93
26149966	NOT3_FAS11786	NOT3	86
26149967	NOT3_FAS11786	NOT3	110
26149968	NOT3_FAS11786	NOT3	73
26149969	NOT3_FAS11786	NOT3	124
26149970	NOT3_FAS11786	NOT3	124
26149971	NOT3_FAS11786	NOT3	50
26149972	NOT3_FAS11786	NOT3	106
26149973	NOT3_FAS11786	NOT3	108
26149974	NOT3_FAS11786	NOT3	220
26149975	NOT3_FAS11786	NOT3	73
26149976	NOT3_FAS11786	NOT3	104
26149977	NOT3_FAS11786	NOT3	80
26149978	NOT3_FAS11786	NOT3	165
26149979	NOT3_FAS11786	NOT3	7
26149980	NOT3_FAS11786	NOT3	128
26149981	NOT3_FAS11786	NOT3	108
26149982	NOT3_FAS11786	NOT3	56
26149983	NOT3_FAS11786	NOT3	139
26149984	NOT3_FAS11786	NOT3	98
26149985	NOT3_FAS11786	NOT3	113
26149986	NOT3_FAS11786	NOT3	88
26149987	NOT3_FAS11786	NOT3	129
26149988	NOT3_FAS11786	NOT3	57
26149989	NOT3_FAS11786	NOT3	263
26149990	NOT3_FAS11786	NOT3	80
26149991	NOT3_FAS11786	NOT3	40
26149992	NOT3_FAS11786	NOT3	125
26149993	NOT3_FAS11786	NOT3	106
26149994	NOT3_FAS11786	NOT3	55
26149995	NOT3_FAS11786	NOT3	51
26149996	NOT3_FAS11786	NOT3	107
26149997	NOT3_FAS11786	NOT3	99
26149998	NOT3_FAS11786	NOT3	149
26149999	NOT3_FAS11786	NOT3	143
26150000	NOT3_FAS11786	NOT3	113
26150001	NOT3_FAS11786	NOT3	145
26150002	NOT3_FAS11786	NOT3	143
26150003	NOT3_FAS11786	NOT3	75
26150004	NOT3_FAS11786	NOT3	55
26150005	NOT3_FAS11786	NOT3	138
26150006	NOT3_FAS11786	NOT3	99
26150007	NOT3_FAS11786	NOT3	154
26150008	NOT3_FAS11786	NOT3	40
26150009	NOT3_FAS11786	NOT3	114
26150010	NOT3_FAS11786	NOT3	167
26150011	NOT3_FAS11786	NOT3	98
26150012	NOT3_FAS11786	NOT3	95
26150013	NOT3_FAS11786	NOT3	148
26150014	NOT3_FAS11786	NOT3	156
26150015	NOT3_FAS11786	NOT3	121
26150016	NOT3_FAS11786	NOT3	54
26150017	NOT3_FAS11786	NOT3	134
26150018	NOT3_FAS11786	NOT3	60
26150019	NOT3_FAS11786	NOT3	126
26150020	NOT3_FAS11786	NOT3	60
26150021	NOT3_FAS11786	NOT3	97
26150022	NOT3_FAS11786	NOT3	95
26150023	NOT3_FAS11786	NOT3	195
26150024	NOT3_FAS11786	NOT3	144
26150025	NOT3_FAS11786	NOT3	156
26150026	NOT3_FAS11786	NOT3	107
26150027	NOT3_FAS11786	NOT3	115
26150028	NOT3_FAS11786	NOT3	65
26150029	NOT3_FAS11786	NOT3	98
26150030	NOT3_FAS11786	NOT3	75
26150031	NOT3_FAS11786	NOT3	128
26150032	NOT3_FAS11786	NOT3	100
26150033	NOT3_FAS11786	NOT3	150
26150034	NOT3_FAS11786	NOT3	89
26150035	NOT3_FAS11786	NOT3	108
26150036	NOT3_FAS11786	NOT3	118
26150037	NOT3_FAS11786	NOT3	67
26150038	NOT3_FAS11786	NOT3	124
26150039	NOT3_FAS11786	NOT3	110
26150040	NOT3_FAS11786	NOT3	38
26150041	NOT3_FAS11786	NOT3	117
26150042	NOT3_FAS11786	NOT3	146
26150043	NOT3_FAS11786	NOT3	81
26150044	NOT3_FAS11786	NOT3	138
26150045	NOT3_FAS11786	NOT3	102
26150046	NOT3_FAS11786	NOT3	111
26150047	NOT3_FAS11786	NOT3	176
26150048	NOT3_FAS11786	NOT3	98
26150049	NOT3_FAS11786	NOT3	160
26150050	NOT3_FAS11786	NOT3	153
26150051	NOT3_FAS11786	NOT3	81
26150052	NOT3_FAS11786	NOT3	101
26150053	NOT3_FAS11786	NOT3	160
26150054	NOT3_FAS11786	NOT3	228
26150055	NOT3_FAS11786	NOT3	90
26150056	NOT3_FAS11786	NOT3	251
26150057	NOT3_FAS11786	NOT3	190
26150058	NOT3_FAS11786	NOT3	49
26150059	NOT3_FAS11786	NOT3	54
26150060	NOT3_FAS11786	NOT3	200
26150061	NOT3_FAS11786	NOT3	75
26150062	NOT3_FAS11786	NOT3	88
26150063	NOT3_FAS11786	NOT3	148
26150064	NOT3_FAS11786	NOT3	107
26150065	NOT3_FAS11786	NOT3	103
26150066	NOT3_FAS11786	NOT3	50
26150067	NOT3_FAS11786	NOT3	61
26150068	NOT3_FAS11786	NOT3	102
26150069	NOT3_FAS11786	NOT3	187
26150070	NOT3_FAS11786	NOT3	56
26150071	NOT3_FAS11786	NOT3	65
26150072	NOT3_FAS11786	NOT3	113
26150073	NOT3_FAS11786	NOT3	73
26150074	NOT3_FAS11786	NOT3	114
26150075	NOT3_FAS11786	NOT3	99
26150076	NOT3_FAS11786	NOT3	81
26150077	NOT3_FAS11786	NOT3	31
26150078	NOT3_FAS11786	NOT3	112
26150079	NOT3_FAS11786	NOT3	97
26150080	NOT3_FAS11786	NOT3	122
26150081	NOT3_FAS11786	NOT3	100
26150082	NOT3_FAS11786	NOT3	47
26150083	NOT3_FAS11786	NOT3	69
26150084	NOT3_FAS11786	NOT3	128
26150085	NOT3_FAS11786	NOT3	220
26150086	NOT3_FAS11786	NOT3	151
26150087	NOT3_FAS11786	NOT3	126
26150088	NOT3_FAS11786	NOT3	121
26150089	NOT3_FAS11786	NOT3	165
26150090	NOT3_FAS11786	NOT3	90
26150091	NOT3_FAS11786	NOT3	99
26150092	NOT3_FAS11786	NOT3	130
26150093	NOT3_FAS11786	NOT3	166
26150094	NOT3_FAS11786	NOT3	104
26150095	NOT3_FAS11786	NOT3	105
26150096	NOT3_FAS11786	NOT3	100
26150097	NOT3_FAS11786	NOT3	196
26150098	NOT3_FAS11786	NOT3	66
26150099	NOT3_FAS11786	NOT3	8
26150100	NOT3_FAS11786	NOT3	142
26150101	NOT3_FAS11786	NOT3	168
26150102	NOT3_FAS11786	NOT3	138
26150103	NOT3_FAS11786	NOT3	68
26150104	NOT3_FAS11786	NOT3	106
26150105	NOT3_FAS11786	NOT3	145
26150106	NOT3_FAS11786	NOT3	103
26150107	NOT3_FAS11786	NOT3	93
26150108	NOT3_FAS11786	NOT3	91
26150109	NOT3_FAS11786	NOT3	174
26150110	NOT3_FAS11786	NOT3	215
26150111	NOT3_FAS11786	NOT3	123
26150112	NOT3_FAS11786	NOT3	155
26150113	NOT3_FAS11786	NOT3	45
26150114	NOT3_FAS11786	NOT3	81
26150115	NOT3_FAS11786	NOT3	51
26150116	NOT3_FAS11786	NOT3	23
26150117	NOT3_FAS11786	NOT3	124
26150118	NOT3_FAS11786	NOT3	159
26150119	NOT3_FAS11786	NOT3	124
26150120	NOT3_FAS11786	NOT3	31
26150121	NOT3_FAS11786	NOT3	42
26150122	NOT3_FAS11786	NOT3	156
26150123	NOT3_FAS11786	NOT3	131
26150124	NOT3_FAS11786	NOT3	93
26150125	NOT3_FAS11786	NOT3	111
26150126	NOT3_FAS11786	NOT3	231
26150127	NOT3_FAS11786	NOT3	138
26150128	NOT3_FAS11786	NOT3	90
26150129	NOT3_FAS11786	NOT3	139
26150130	NOT3_FAS11786	NOT3	75
26150131	NOT3_FAS11786	NOT3	82
26150132	NOT3_FAS11786	NOT3	221
26150133	NOT3_FAS11786	NOT3	63
26150134	NOT3_FAS11786	NOT3	149
26150135	NOT3_FAS11786	NOT3	86
26150136	NOT3_FAS11786	NOT3	82
26150137	NOT3_FAS11786	NOT3	91
26150138	NOT3_FAS11786	NOT3	110
26150139	NOT3_FAS11786	NOT3	214
26150140	NOT3_FAS11786	NOT3	217
26150141	NOT3_FAS11786	NOT3	118
26150142	NOT3_FAS11786	NOT3	78
26150143	NOT3_FAS11786	NOT3	84
26150144	NOT3_FAS11786	NOT3	166
26150145	NOT3_FAS11786	NOT3	105
26150146	NOT3_FAS11786	NOT3	99
26150147	NOT3_FAS11786	NOT3	101
26150148	NOT3_FAS11786	NOT3	227
26150149	NOT3_FAS11786	NOT3	192
26150150	NOT3_FAS11786	NOT3	30
26150151	NOT3_FAS11786	NOT3	132
26150152	NOT3_FAS11786	NOT3	94
26150153	NOT3_FAS11786	NOT3	60
26150154	NOT3_FAS11786	NOT3	75
26150155	NOT3_FAS11786	NOT3	116
26150156	NOT3_FAS11786	NOT3	54
26150157	NOT3_FAS11786	NOT3	88
26150158	NOT3_FAS11786	NOT3	148
26150159	NOT3_FAS11786	NOT3	144
26150160	NOT3_FAS11786	NOT3	158
26150161	NOT3_FAS11786	NOT3	200
26150162	NOT3_FAS11786	NOT3	122
26150163	NOT3_FAS11786	NOT3	152
26150164	NOT3_FAS11786	NOT3	73
26150165	NOT3_FAS11786	NOT3	128
26150166	NOT3_FAS11786	NOT3	122
26150167	NOT3_FAS11786	NOT3	95
26150168	NOT3_FAS11786	NOT3	90
26150169	NOT3_FAS11786	NOT3	117
26150170	NOT3_FAS11786	NOT3	113
26150171	NOT3_FAS11786	NOT3	60
26150172	NOT3_FAS11786	NOT3	115
26150173	NOT3_FAS11786	NOT3	49
26150174	NOT3_FAS11786	NOT3	27
26150175	NOT3_FAS11786	NOT3	136
26150176	NOT3_FAS11786	NOT3	89
26150177	NOT3_FAS11786	NOT3	113
26150178	NOT3_FAS11786	NOT3	106
26150179	NOT3_FAS11786	NOT3	115
26150180	NOT3_FAS11786	NOT3	96
26150181	NOT3_FAS11786	NOT3	144
26150182	NOT3_FAS11786	NOT3	82
26150183	NOT3_FAS11786	NOT3	50
26150184	NOT3_FAS11786	NOT3	77
26150185	NOT3_FAS11786	NOT3	145
26150186	NOT3_FAS11786	NOT3	55
26150187	NOT3_FAS11786	NOT3	122
26150188	NOT3_FAS11786	NOT3	81
26150189	NOT3_FAS11786	NOT3	134
26150190	NOT3_FAS11786	NOT3	142
26150191	NOT3_FAS11786	NOT3	162
26150192	NOT3_FAS11786	NOT3	150
26150193	NOT3_FAS11786	NOT3	91
26150194	NOT3_FAS11786	NOT3	77
26150195	NOT3_FAS11786	NOT3	46
26150196	NOT3_FAS11786	NOT3	164
26150197	NOT3_FAS11786	NOT3	137
26150198	NOT3_FAS11786	NOT3	133
26150199	NOT3_FAS11786	NOT3	146
26150200	NOT3_FAS11786	NOT3	104
26150201	NOT3_FAS11786	NOT3	111
26150202	NOT3_FAS11786	NOT3	103
26150203	NOT3_FAS11786	NOT3	32
26150204	NOT3_FAS11786	NOT3	43
26150205	NOT3_FAS11786	NOT3	103
26150206	NOT3_FAS11786	NOT3	55
26150207	NOT3_FAS11786	NOT3	117
26150208	NOT3_FAS11786	NOT3	160
26150209	NOT3_FAS11786	NOT3	137
26150210	NOT3_FAS11786	NOT3	106
26150211	NOT3_FAS11786	NOT3	235
26150212	NOT3_FAS11786	NOT3	185
26150213	NOT3_FAS11786	NOT3	96
26150214	NOT3_FAS11786	NOT3	94
26150215	NOT3_FAS11786	NOT3	8
26150216	NOT3_FAS11786	NOT3	71
26150217	NOT3_FAS11786	NOT3	136
26150218	NOT3_FAS11786	NOT3	155
26150219	NOT3_FAS11786	NOT3	104
26150220	NOT3_FAS11786	NOT3	249
26150221	NOT3_FAS11786	NOT3	106
26150222	NOT3_FAS11786	NOT3	47
26150223	NOT3_FAS11786	NOT3	97
26150224	NOT3_FAS11786	NOT3	137
26150225	NOT3_FAS11786	NOT3	101
26150226	NOT3_FAS11786	NOT3	154
26150227	NOT3_FAS11786	NOT3	100
26150228	NOT3_FAS11786	NOT3	162
26150229	NOT3_FAS11786	NOT3	209
26150230	NOT3_FAS11786	NOT3	124
26150231	NOT3_FAS11786	NOT3	188
26150232	NOT3_FAS11786	NOT3	147
26150233	NOT3_FAS11786	NOT3	148
26150234	NOT3_FAS11786	NOT3	73
26150235	NOT3_FAS11786	NOT3	129
26150236	NOT3_FAS11786	NOT3	89
26150237	NOT3_FAS11786	NOT3	109
26150238	NOT3_FAS11786	NOT3	135
26150239	NOT3_FAS11786	NOT3	214
26150240	NOT3_FAS11786	NOT3	70
26150241	NOT3_FAS11786	NOT3	67
26150242	NOT3_FAS11786	NOT3	105
26150243	NOT3_FAS11786	NOT3	96
26150244	NOT3_FAS11786	NOT3	39
26150245	NOT3_FAS11786	NOT3	125
26150246	NOT3_FAS11786	NOT3	99
26150247	NOT3_FAS11786	NOT3	126
26150248	NOT3_FAS11786	NOT3	58
26150249	NOT3_FAS11786	NOT3	165
26150250	NOT3_FAS11786	NOT3	108
26150251	NOT3_FAS11786	NOT3	60
26150252	NOT3_FAS11786	NOT3	8
26150253	NOT3_FAS11786	NOT3	98
26150254	NOT3_FAS11786	NOT3	173
26150255	NOT3_FAS11786	NOT3	161
26150256	NOT3_FAS11786	NOT3	96
26150257	NOT3_FAS11786	NOT3	48
26150258	NOT3_FAS11786	NOT3	160
26150259	NOT3_FAS11786	NOT3	129
26150260	NOT3_FAS11786	NOT3	115
26150261	NOT3_FAS11786	NOT3	79
26150262	NOT3_FAS11786	NOT3	81
26150263	NOT3_FAS11786	NOT3	110
26150264	NOT3_FAS11786	NOT3	129
26150265	NOT3_FAS11786	NOT3	51
26150266	NOT3_FAS11786	NOT3	77
26150267	NOT3_FAS11786	NOT3	71
26150268	NOT3_FAS11786	NOT3	159
26150269	NOT3_FAS11786	NOT3	234
26150270	NOT3_FAS11786	NOT3	144
26150271	NOT3_FAS11786	NOT3	89
26150272	NOT3_FAS11786	NOT3	100
26150273	NOT3_FAS11786	NOT3	105
26150274	NOT3_FAS11786	NOT3	112
26150275	NOT3_FAS11786	NOT3	53
26150276	NOT3_FAS11786	NOT3	81
26150277	NOT3_FAS11786	NOT3	110
26150278	NOT3_FAS11786	NOT3	60
26150279	NOT3_FAS11786	NOT3	108
26150280	NOT3_FAS11786	NOT3	281
26150281	NOT3_FAS11786	NOT3	76
26150282	NOT3_FAS11786	NOT3	123
26150283	NOT3_FAS11786	NOT3	125
26150284	NOT3_FAS11786	NOT3	79
26150285	NOT3_FAS11786	NOT3	121
26150286	NOT3_FAS11786	NOT3	174
26150287	NOT3_FAS11786	NOT3	26
26150288	NOT3_FAS11786	NOT3	78
26150289	NOT3_FAS11786	NOT3	85
26150290	NOT3_FAS11786	NOT3	90
26150291	NOT3_FAS11786	NOT3	169
26150292	NOT3_FAS11786	NOT3	117
26150293	NOT3_FAS11786	NOT3	84
26150294	NOT3_FAS11786	NOT3	132
26150295	NOT3_FAS11786	NOT3	149
26150296	NOT3_FAS11786	NOT3	144
26150297	NOT3_FAS11786	NOT3	84
26150298	NOT3_FAS11786	NOT3	52
26150299	NOT3_FAS11786	NOT3	224
26150300	NOT3_FAS11786	NOT3	90
26150301	NOT3_FAS11786	NOT3	135
26150302	NOT3_FAS11786	NOT3	66
26150303	NOT3_FAS11786	NOT3	171
26150304	NOT3_FAS11786	NOT3	58
26150305	NOT3_FAS11786	NOT3	152
26150306	NOT3_FAS11786	NOT3	71
26150307	NOT3_FAS11786	NOT3	52
26150308	NOT3_FAS11786	NOT3	139
26150309	NOT3_FAS11786	NOT3	77
26150310	NOT3_FAS11786	NOT3	91
26150311	NOT3_FAS11786	NOT3	94
26150312	NOT3_FAS11786	NOT3	84
26150313	NOT3_FAS11786	NOT3	7
26150314	NOT3_FAS11786	NOT3	152
26150315	NOT3_FAS11786	NOT3	112
26150316	NOT3_FAS11786	NOT3	168
26150317	NOT3_FAS11786	NOT3	89
26150318	NOT3_FAS11786	NOT3	203
26150319	NOT3_FAS11786	NOT3	135
26150320	NOT3_FAS11786	NOT3	115
26150321	NOT3_FAS11786	NOT3	255
26150322	NOT3_FAS11786	NOT3	109
26150323	NOT3_FAS11786	NOT3	32
26150324	NOT3_FAS11786	NOT3	95
26150325	NOT3_FAS11786	NOT3	94
26150326	NOT3_FAS11786	NOT3	121
26150327	NOT3_FAS11786	NOT3	160
26150328	NOT3_FAS11786	NOT3	86
26150329	NOT3_FAS11786	NOT3	91
26150330	NOT3_FAS11786	NOT3	65
26150331	NOT3_FAS11786	NOT3	111
26150332	NOT3_FAS11786	NOT3	49
26150333	NOT3_FAS11786	NOT3	117
26150334	NOT3_FAS11786	NOT3	146
26150335	NOT3_FAS11786	NOT3	87
26150336	NOT3_FAS11786	NOT3	51
26150337	NOT3_FAS11786	NOT3	108
26150338	NOT3_FAS11786	NOT3	137
26150339	NOT3_FAS11786	NOT3	191
26150340	NOT3_FAS11786	NOT3	150
26150341	NOT3_FAS11786	NOT3	23
26150342	NOT3_FAS11786	NOT3	35
26150343	NOT3_FAS11786	NOT3	151
26150344	NOT3_FAS11786	NOT3	114
26150345	NOT3_FAS11786	NOT3	95
26150346	NOT3_FAS11786	NOT3	158
26150347	NOT3_FAS11786	NOT3	149
26150348	NOT3_FAS11786	NOT3	89
26150349	NOT3_FAS11786	NOT3	62
26150350	NOT3_FAS11786	NOT3	122
26150351	NOT3_FAS11786	NOT3	128
26150352	NOT3_FAS11786	NOT3	193
26150353	NOT3_FAS11786	NOT3	123
26150354	NOT3_FAS11786	NOT3	178
26150355	NOT3_FAS11786	NOT3	206
26150356	NOT3_FAS11786	NOT3	94
26150357	NOT3_FAS11786	NOT3	137
26150358	NOT3_FAS11786	NOT3	101
26150359	NOT3_FAS11786	NOT3	110
26150360	NOT3_FAS11786	NOT3	110
26150361	NOT3_FAS11786	NOT3	130
26150362	NOT3_FAS11786	NOT3	95
26150363	NOT3_FAS11786	NOT3	154
26150364	NOT3_FAS11786	NOT3	120
26150365	NOT3_FAS11786	NOT3	215
26150366	NOT3_FAS11786	NOT3	112
26150367	NOT3_FAS11786	NOT3	97
26150368	NOT3_FAS11786	NOT3	129
26150369	NOT3_FAS11786	NOT3	124
26150370	NOT3_FAS11786	NOT3	153
26150371	NOT3_FAS11786	NOT3	56
26150372	NOT3_FAS11786	NOT3	103
26150373	NOT3_FAS11786	NOT3	128
26150374	NOT3_FAS11786	NOT3	107
26150375	NOT3_FAS11786	NOT3	153
26150376	NOT3_FAS11786	NOT3	99
26150377	NOT3_FAS11786	NOT3	154
26150378	NOT3_FAS11786	NOT3	151
26150379	NOT3_FAS11786	NOT3	89
26150380	NOT3_FAS11786	NOT3	151
26150381	NOT3_FAS11786	NOT3	140
26150382	NOT3_FAS11786	NOT3	149
26150383	NOT3_FAS11786	NOT3	141
26150384	NOT3_FAS11786	NOT3	170
26150385	NOT3_FAS11786	NOT3	116
26150386	NOT3_FAS11786	NOT3	135
26150387	NOT3_FAS11786	NOT3	87
26150388	NOT3_FAS11786	NOT3	142
26150389	NOT3_FAS11786	NOT3	161
26150390	NOT3_FAS11786	NOT3	57
26150391	NOT3_FAS11786	NOT3	85
26150392	NOT3_FAS11786	NOT3	146
26150393	NOT3_FAS11786	NOT3	31
26150394	NOT3_FAS11786	NOT3	156
26150395	NOT3_FAS11786	NOT3	121
26150396	NOT3_FAS11786	NOT3	125
26150397	NOT3_FAS11786	NOT3	118
26150398	NOT3_FAS11786	NOT3	77
26150399	NOT3_FAS11786	NOT3	92
26150400	NOT3_FAS11786	NOT3	129
26150401	NOT3_FAS11786	NOT3	66
26150402	NOT3_FAS11786	NOT3	109
26150403	NOT3_FAS11786	NOT3	66
26150404	NOT3_FAS11786	NOT3	158
26150405	NOT3_FAS11786	NOT3	100
26150406	NOT3_FAS11786	NOT3	112
26150407	NOT3_FAS11786	NOT3	101
26150408	NOT3_FAS11786	NOT3	35
26150409	NOT3_FAS11786	NOT3	8
26150410	NOT3_FAS11786	NOT3	131
26150411	NOT3_FAS11786	NOT3	65
26150412	NOT3_FAS11786	NOT3	97
26150413	NOT3_FAS11786	NOT3	98
26150414	NOT3_FAS11786	NOT3	101
26150415	NOT3_FAS11786	NOT3	105
26150416	NOT3_FAS11786	NOT3	76
26150417	NOT3_FAS11786	NOT3	130
26150418	NOT3_FAS11786	NOT3	43
26150419	NOT3_FAS11786	NOT3	33
26150420	NOT3_FAS11786	NOT3	50
26150421	NOT3_FAS11786	NOT3	138
26150422	NOT3_FAS11786	NOT3	125
26150423	NOT3_FAS11786	NOT3	149
26150424	NOT3_FAS11786	NOT3	139
26150425	NOT3_FAS11786	NOT3	70
26150426	NOT3_FAS11786	NOT3	163
26150427	NOT3_FAS11786	NOT3	102
26150428	NOT3_FAS11786	NOT3	175
26150429	NOT3_FAS11786	NOT3	120
26150430	NOT3_FAS11786	NOT3	74
26150431	NOT3_FAS11786	NOT3	178
26150432	NOT3_FAS11786	NOT3	59
26150433	NOT3_FAS11786	NOT3	49
26150434	NOT3_FAS11786	NOT3	124
26150435	NOT3_FAS11786	NOT3	135
26150436	NOT3_FAS11786	NOT3	128
26150437	NOT3_FAS11786	NOT3	139
26150438	NOT3_FAS11786	NOT3	236
26150439	NOT3_FAS11786	NOT3	114
26150440	NOT3_FAS11786	NOT3	140
26150441	NOT3_FAS11786	NOT3	113
26150442	NOT3_FAS11786	NOT3	112
26150443	NOT3_FAS11786	NOT3	141
26150444	NOT3_FAS11786	NOT3	125
26150445	NOT3_FAS11786	NOT3	127
26150446	NOT3_FAS11786	NOT3	46
26150447	NOT3_FAS11786	NOT3	107
26150448	NOT3_FAS11786	NOT3	60
26150449	NOT3_FAS11786	NOT3	92
26150450	NOT3_FAS11786	NOT3	179
26150451	NOT3_FAS11786	NOT3	137
26150452	NOT3_FAS11786	NOT3	146
26150453	NOT3_FAS11786	NOT3	138
26150454	NOT3_FAS11786	NOT3	141
26150455	NOT3_FAS11786	NOT3	66
26150456	NOT3_FAS11786	NOT3	93
26150457	NOT3_FAS11786	NOT3	91
26150458	NOT3_FAS11786	NOT3	128
26150459	NOT3_FAS11786	NOT3	128
26150460	NOT3_FAS11786	NOT3	74
26150461	NOT3_FAS11786	NOT3	105
26150462	NOT3_FAS11786	NOT3	79
26150463	NOT3_FAS11786	NOT3	184
26150464	NOT3_FAS11786	NOT3	188
26150465	NOT3_FAS11786	NOT3	43
26150466	NOT3_FAS11786	NOT3	67
26150467	NOT3_FAS11786	NOT3	43
26150468	NOT3_FAS11786	NOT3	142
26150469	NOT3_FAS11786	NOT3	14
26150470	NOT3_FAS11786	NOT3	90
26150471	NOT3_FAS11786	NOT3	41
26150472	NOT3_FAS11786	NOT3	106
26150473	NOT3_FAS11786	NOT3	142
26150474	NOT3_FAS11786	NOT3	45
26150475	NOT3_FAS11786	NOT3	118
26150476	NOT3_FAS11786	NOT3	148
26150477	NOT3_FAS11786	NOT3	8
26150478	NOT3_FAS11786	NOT3	19
26150479	NOT3_FAS11786	NOT3	82
26150480	NOT3_FAS11786	NOT3	124
26150481	NOT3_FAS11786	NOT3	62
26150482	NOT3_FAS11786	NOT3	116
26150483	NOT3_FAS11786	NOT3	147
26150484	NOT3_FAS11786	NOT3	118
26150485	NOT3_FAS11786	NOT3	96
26150486	NOT3_FAS11786	NOT3	98
26150487	NOT3_FAS11786	NOT3	40
26150488	NOT3_FAS11786	NOT3	139
26150489	NOT3_FAS11786	NOT3	114
26150490	NOT3_FAS11786	NOT3	87
26150491	NOT3_FAS11786	NOT3	118
26150492	NOT3_FAS11786	NOT3	83
26150493	NOT3_FAS11786	NOT3	103
26150494	NOT3_FAS11786	NOT3	108
26150495	NOT3_FAS11786	NOT3	98
26150496	NOT3_FAS11786	NOT3	146
26150497	NOT3_FAS11786	NOT3	75
26150498	NOT3_FAS11786	NOT3	131
26150499	NOT3_FAS11786	NOT3	65
26150500	NOT3_FAS11786	NOT3	148
26150501	NOT3_FAS11786	NOT3	112
26150502	NOT3_FAS11786	NOT3	157
26150503	NOT3_FAS11786	NOT3	83
26150504	NOT3_FAS11786	NOT3	132
26150505	NOT3_FAS11786	NOT3	79
26150506	NOT3_FAS11786	NOT3	112
26150507	NOT3_FAS11786	NOT3	186
26150508	NOT3_FAS11786	NOT3	168
26150509	NOT3_FAS11786	NOT3	151
26150510	NOT3_FAS11786	NOT3	62
26150511	NOT3_FAS11786	NOT3	157
26150512	NOT3_FAS11786	NOT3	150
26150513	NOT3_FAS11786	NOT3	81
26150514	NOT3_FAS11786	NOT3	82
26150515	NOT3_FAS11786	NOT3	74
26150516	NOT3_FAS11786	NOT3	99
26150517	NOT3_FAS11786	NOT3	56
26150518	NOT3_FAS11786	NOT3	55
26150519	NOT3_FAS11786	NOT3	200
26150520	NOT3_FAS11786	NOT3	95
26150521	NOT3_FAS11786	NOT3	86
26150522	NOT3_FAS11786	NOT3	89
26150523	NOT3_FAS11786	NOT3	80
26150524	NOT3_FAS11786	NOT3	57
26150525	NOT3_FAS11786	NOT3	28
26150526	NOT3_FAS11786	NOT3	80
26150527	NOT3_FAS11786	NOT3	145
26150528	NOT3_FAS11786	NOT3	90
26150529	NOT3_FAS11786	NOT3	49
26150530	NOT3_FAS11786	NOT3	97
26150531	NOT3_FAS11786	NOT3	194
26150532	NOT3_FAS11786	NOT3	185
26150533	NOT3_FAS11786	NOT3	113
26150534	NOT3_FAS11786	NOT3	190
26150535	NOT3_FAS11786	NOT3	122
26150536	NOT3_FAS11786	NOT3	105
26150537	NOT3_FAS11786	NOT3	113
26150538	NOT3_FAS11786	NOT3	13
26150539	NOT3_FAS11786	NOT3	124
26150540	NOT3_FAS11786	NOT3	209
26150541	NOT3_FAS11786	NOT3	96
26150542	NOT3_FAS11786	NOT3	159
26150543	NOT3_FAS11786	NOT3	110
26150544	NOT3_FAS11786	NOT3	108
26150545	NOT3_FAS11786	NOT3	55
26150546	NOT3_FAS11786	NOT3	87
26150547	NOT3_FAS11786	NOT3	187
26150548	NOT3_FAS11786	NOT3	139
26150549	NOT3_FAS11786	NOT3	108
26150550	NOT3_FAS11786	NOT3	198
26150551	NOT3_FAS11786	NOT3	62
26150552	NOT3_FAS11786	NOT3	119
26150553	NOT3_FAS11786	NOT3	75
26150554	NOT3_FAS11786	NOT3	105
26150555	NOT3_FAS11786	NOT3	116
26150556	NOT3_FAS11786	NOT3	80
26150557	NOT3_FAS11786	NOT3	59
26150558	NOT3_FAS11786	NOT3	170
26150559	NOT3_FAS11786	NOT3	115
26150560	NOT3_FAS11786	NOT3	72
26150561	NOT3_FAS11786	NOT3	110
26150562	NOT3_FAS11786	NOT3	96
26150563	NOT3_FAS11786	NOT3	70
26150564	NOT3_FAS11786	NOT3	82
26150565	NOT3_FAS11786	NOT3	91
26150566	NOT3_FAS11786	NOT3	65
26150567	NOT3_FAS11786	NOT3	55
26150568	NOT3_FAS11786	NOT3	144
26150569	NOT3_FAS11786	NOT3	176
26150570	NOT3_FAS11786	NOT3	91
26150571	NOT3_FAS11786	NOT3	104
26150572	NOT3_FAS11786	NOT3	151
26150573	NOT3_FAS11786	NOT3	132
26150574	NOT3_FAS11786	NOT3	166
26150575	NOT3_FAS11786	NOT3	82
26150576	NOT3_FAS11786	NOT3	69
26150577	NOT3_FAS11786	NOT3	165
26150578	NOT3_FAS11786	NOT3	67
26150579	NOT3_FAS11786	NOT3	93
26150580	NOT3_FAS11786	NOT3	171
26150581	NOT3_FAS11786	NOT3	22
26150582	NOT3_FAS11786	NOT3	79
26150583	NOT3_FAS11786	NOT3	125
26150584	NOT3_FAS11786	NOT3	104
26150585	NOT3_FAS11786	NOT3	36
26150586	NOT3_FAS11786	NOT3	202
26150587	NOT3_FAS11786	NOT3	120
26150588	NOT3_FAS11786	NOT3	57
26150589	NOT3_FAS11786	NOT3	59
26150590	NOT3_FAS11786	NOT3	149
26150591	NOT3_FAS11786	NOT3	95
26150592	NOT3_FAS11786	NOT3	118
26150593	NOT3_FAS11786	NOT3	153
26150594	NOT3_FAS11786	NOT3	94
26150595	NOT3_FAS11786	NOT3	96
26150596	NOT3_FAS11786	NOT3	117
26150597	NOT3_FAS11786	NOT3	94
26150598	NOT3_FAS11786	NOT3	35
26150599	NOT3_FAS11786	NOT3	45
26150600	NOT3_FAS11786	NOT3	60
26150601	NOT3_FAS11786	NOT3	176
26150602	NOT3_FAS11786	NOT3	207
26150603	NOT3_FAS11786	NOT3	59
26150604	NOT3_FAS11786	NOT3	82
26150605	NOT3_FAS11786	NOT3	89
26150606	NOT3_FAS11786	NOT3	35
26150607	NOT3_FAS11786	NOT3	8
26150608	NOT3_FAS11786	NOT3	82
26150609	NOT3_FAS11786	NOT3	86
26150610	NOT3_FAS11786	NOT3	56
26150611	NOT3_FAS11786	NOT3	87
26150612	NOT3_FAS11786	NOT3	160
26150613	NOT3_FAS11786	NOT3	184
26150614	NOT3_FAS11786	NOT3	138
26150615	NOT3_FAS11786	NOT3	33
26150616	NOT3_FAS11786	NOT3	136
26150617	NOT3_FAS11786	NOT3	123
26150618	NOT3_FAS11786	NOT3	117
26150619	NOT3_FAS11786	NOT3	93
26150620	NOT3_FAS11786	NOT3	111
26150621	NOT3_FAS11786	NOT3	192
26150622	NOT3_FAS11786	NOT3	55
26150623	NOT3_FAS11786	NOT3	50
26150624	NOT3_FAS11786	NOT3	217
26150625	NOT3_FAS11786	NOT3	192
26150626	NOT3_FAS11786	NOT3	137
26150627	NOT3_FAS11786	NOT3	98
26150628	NOT3_FAS11786	NOT3	125
26150629	NOT3_FAS11786	NOT3	142
26150630	NOT3_FAS11786	NOT3	78
26150631	NOT3_FAS11786	NOT3	163
26150632	NOT3_FAS11786	NOT3	131
26150633	NOT3_FAS11786	NOT3	164
26150634	NOT3_FAS11786	NOT3	112
26150635	NOT3_FAS11786	NOT3	90
26150636	NOT3_FAS11786	NOT3	205
26150637	NOT3_FAS11786	NOT3	171
26150638	NOT3_FAS11786	NOT3	49
26150639	NOT3_FAS11786	NOT3	106
26150640	NOT3_FAS11786	NOT3	81
26150641	NOT3_FAS11786	NOT3	182
26150642	NOT3_FAS11786	NOT3	50
26150643	NOT3_FAS11786	NOT3	55
26150644	NOT3_FAS11786	NOT3	71
26150645	NOT3_FAS11786	NOT3	142
26150646	NOT3_FAS11786	NOT3	99
26150647	NOT3_FAS11786	NOT3	90
26150648	NOT3_FAS11786	NOT3	135
26150649	NOT3_FAS11786	NOT3	111
26150650	NOT3_FAS11786	NOT3	89
26150651	NOT3_FAS11786	NOT3	63
26150652	NOT3_FAS11786	NOT3	210
26150653	NOT3_FAS11786	NOT3	12
26150654	NOT3_FAS11786	NOT3	235
26150655	NOT3_FAS11786	NOT3	114
26150656	NOT3_FAS11786	NOT3	184
26150657	NOT3_FAS11786	NOT3	234
26150658	NOT3_FAS11786	NOT3	72
26150659	NOT3_FAS11786	NOT3	134
26150660	NOT3_FAS11786	NOT3	150
26150661	NOT3_FAS11786	NOT3	36
26150662	NOT3_FAS11786	NOT3	186
26150663	NOT3_FAS11786	NOT3	125
26150664	NOT3_FAS11786	NOT3	30
26150665	NOT3_FAS11786	NOT3	85
26150666	NOT3_FAS11786	NOT3	165
26150667	NOT3_FAS11786	NOT3	117
26150668	NOT3_FAS11786	NOT3	113
26150669	NOT3_FAS11786	NOT3	162
26150670	NOT3_FAS11786	NOT3	142
26150671	NOT3_FAS11786	NOT3	63
26150672	NOT3_FAS11786	NOT3	39
26150673	NOT3_FAS11786	NOT3	121
26150674	NOT3_FAS11786	NOT3	81
26150675	NOT3_FAS11786	NOT3	109
26150676	NOT3_FAS11786	NOT3	75
26150677	NOT3_FAS11786	NOT3	160
26150678	NOT3_FAS11786	NOT3	96
26150679	NOT3_FAS11786	NOT3	149
26150680	NOT3_FAS11786	NOT3	82
26150681	NOT3_FAS11786	NOT3	248
26150682	NOT3_FAS11786	NOT3	28
26150683	NOT3_FAS11786	NOT3	70
26150684	NOT3_FAS11786	NOT3	68
26150685	NOT3_FAS11786	NOT3	10
26150686	NOT3_FAS11786	NOT3	31
26150687	NOT3_FAS11786	NOT3	103
26150688	NOT3_FAS11786	NOT3	210
26150689	NOT3_FAS11786	NOT3	115
26150690	NOT3_FAS11786	NOT3	75
26150691	NOT3_FAS11786	NOT3	225
26150692	NOT3_FAS11786	NOT3	135
26150693	NOT3_FAS11786	NOT3	73
26150694	NOT3_FAS11786	NOT3	77
26150695	NOT3_FAS11786	NOT3	108
26150696	NOT3_FAS11786	NOT3	27
26150697	NOT3_FAS11786	NOT3	8
26150698	NOT3_FAS11786	NOT3	90
26150699	NOT3_FAS11786	NOT3	104
26150700	NOT3_FAS11786	NOT3	82
26150701	NOT3_FAS11786	NOT3	131
26150702	NOT3_FAS11786	NOT3	107
26150703	NOT3_FAS11786	NOT3	48
26150704	NOT3_FAS11786	NOT3	101
26150705	NOT3_FAS11786	NOT3	149
26150706	NOT3_FAS11786	NOT3	64
26150707	NOT3_FAS11786	NOT3	200
26150708	NOT3_FAS11786	NOT3	180
26150709	NOT3_FAS11786	NOT3	77
26150710	NOT3_FAS11786	NOT3	33
26150711	NOT3_FAS11786	NOT3	110
26150712	NOT3_FAS11786	NOT3	144
26150713	NOT3_FAS11786	NOT3	53
26150714	NOT3_FAS11786	NOT3	100
26150715	NOT3_FAS11786	NOT3	102
26150716	NOT3_FAS11786	NOT3	121
26150717	NOT3_FAS11786	NOT3	121
26150718	NOT3_FAS11786	NOT3	73
26150719	NOT3_FAS11786	NOT3	115
26150720	NOT3_FAS11786	NOT3	30
26150721	NOT3_FAS11786	NOT3	47
26150722	NOT3_FAS11786	NOT3	193
26150723	NOT3_FAS11786	NOT3	200
26150724	NOT3_FAS11786	NOT3	100
26150725	NOT3_FAS11786	NOT3	109
26150726	NOT3_FAS11786	NOT3	147
26150727	NOT3_FAS11786	NOT3	88
26150728	NOT3_FAS11786	NOT3	34
26150729	NOT3_FAS11786	NOT3	120
26150730	NOT3_FAS11786	NOT3	198
26150731	NOT3_FAS11786	NOT3	190
26150732	NOT3_FAS11786	NOT3	117
26150733	NOT3_FAS11786	NOT3	100
26150734	NOT3_FAS11786	NOT3	61
26150735	NOT3_FAS11786	NOT3	82
26150736	NOT3_FAS11786	NOT3	117
26150737	NOT3_FAS11786	NOT3	103
26150738	NOT3_FAS11786	NOT3	83
26150739	NOT3_FAS11786	NOT3	47
26150740	NOT3_FAS11786	NOT3	54
26150741	NOT3_FAS11786	NOT3	67
26150742	NOT3_FAS11786	NOT3	45
26150743	NOT3_FAS11786	NOT3	152
26150744	NOT3_FAS11786	NOT3	118
26150745	NOT3_FAS11786	NOT3	169
26150746	NOT3_FAS11786	NOT3	153
26150747	NOT3_FAS11786	NOT3	89
26150748	NOT3_FAS11786	NOT3	118
26150749	NOT3_FAS11786	NOT3	139
26150750	NOT3_FAS11786	NOT3	199
26150751	NOT3_FAS11786	NOT3	94
26150752	NOT3_FAS11786	NOT3	129
26150753	NOT3_FAS11786	NOT3	58
26150754	NOT3_FAS11786	NOT3	71
26150755	NOT3_FAS11786	NOT3	91
26150756	NOT3_FAS11786	NOT3	32
26150757	NOT3_FAS11786	NOT3	256
26150758	NOT3_FAS11786	NOT3	104
26150759	NOT3_FAS11786	NOT3	59
26150760	NOT3_FAS11786	NOT3	84
26150761	NOT3_FAS11786	NOT3	106
26150762	NOT3_FAS11786	NOT3	163
26150763	NOT3_FAS11786	NOT3	111
26150764	NOT3_FAS11786	NOT3	60
26150765	NOT3_FAS11786	NOT3	130
26150766	NOT3_FAS11786	NOT3	126
26150767	NOT3_FAS11786	NOT3	155
26150768	NOT3_FAS11786	NOT3	116
26150769	NOT3_FAS11786	NOT3	56
26150770	NOT3_FAS11786	NOT3	73
26150771	NOT3_FAS11786	NOT3	119
26150772	NOT3_FAS11786	NOT3	146
26150773	NOT3_FAS11786	NOT3	39
26150774	NOT3_FAS11786	NOT3	76
26150775	NOT3_FAS11786	NOT3	252
26150776	NOT3_FAS11786	NOT3	150
26150777	NOT3_FAS11786	NOT3	123
26150778	NOT3_FAS11786	NOT3	77
26150779	NOT3_FAS11786	NOT3	63
26150780	NOT3_FAS11786	NOT3	65
26150781	NOT3_FAS11786	NOT3	81
26150782	NOT3_FAS11786	NOT3	63
26150783	NOT3_FAS11786	NOT3	139
26150784	NOT3_FAS11786	NOT3	204
26150785	NOT3_FAS11786	NOT3	134
26150786	NOT3_FAS11786	NOT3	225
26150787	NOT3_FAS11786	NOT3	102
26150788	NOT3_FAS11786	NOT3	256
26150789	NOT3_FAS11786	NOT3	97
26150790	NOT3_FAS11786	NOT3	65
26150791	NOT3_FAS11786	NOT3	110
26150792	NOT3_FAS11786	NOT3	111
26150793	NOT3_FAS11786	NOT3	144
26150794	NOT3_FAS11786	NOT3	101
26150795	NOT3_FAS11786	NOT3	150
26150796	NOT3_FAS11786	NOT3	124
26150797	NOT3_FAS11786	NOT3	135
26150798	NOT3_FAS11786	NOT3	135
26150799	NOT3_FAS11786	NOT3	151
26150800	NOT3_FAS11786	NOT3	102
26150801	NOT3_FAS11786	NOT3	124
26150802	NOT3_FAS11786	NOT3	101
26150803	NOT3_FAS11786	NOT3	97
26150804	NOT3_FAS11786	NOT3	213
26150805	NOT3_FAS11786	NOT3	69
26150806	NOT3_FAS11786	NOT3	12
26150807	NOT3_FAS11786	NOT3	161
26150808	NOT3_FAS11786	NOT3	81
26150809	NOT3_FAS11786	NOT3	69
26150810	NOT3_FAS11786	NOT3	209
26150811	NOT3_FAS11786	NOT3	77
26150812	NOT3_FAS11786	NOT3	120
26150813	NOT3_FAS11786	NOT3	35
26150814	NOT3_FAS11786	NOT3	182
26150815	NOT3_FAS11786	NOT3	110
26150816	NOT3_FAS11786	NOT3	146
26150817	NOT3_FAS11786	NOT3	106
26150818	NOT3_FAS11786	NOT3	129
26150819	NOT3_FAS11786	NOT3	93
26150820	NOT3_FAS11786	NOT3	127
26150821	NOT3_FAS11786	NOT3	172
26150822	NOT3_FAS11786	NOT3	74
26150823	NOT3_FAS11786	NOT3	104
26150824	NOT3_FAS11786	NOT3	83
26150825	NOT3_FAS11786	NOT3	100
26150826	NOT3_FAS11786	NOT3	120
26150827	NOT3_FAS11786	NOT3	71
26150828	NOT3_FAS11786	NOT3	142
26150829	NOT3_FAS11786	NOT3	55
26150830	NOT3_FAS11786	NOT3	128
26150831	NOT3_FAS11786	NOT3	133
26150832	NOT3_FAS11786	NOT3	206
26150833	NOT3_FAS11786	NOT3	95
26150834	NOT3_FAS11786	NOT3	65
26150835	NOT3_FAS11786	NOT3	94
26150836	NOT3_FAS11786	NOT3	95
26150837	NOT3_FAS11786	NOT3	143
26150838	NOT3_FAS11786	NOT3	102
26150839	NOT3_FAS11786	NOT3	58
26150840	NOT3_FAS11786	NOT3	30
26150841	NOT3_FAS11786	NOT3	124
26150842	NOT3_FAS11786	NOT3	53
26150843	NOT3_FAS11786	NOT3	134
26150844	NOT3_FAS11786	NOT3	147
26150845	NOT3_FAS11786	NOT3	82
26150846	NOT3_FAS11786	NOT3	92
26150847	NOT3_FAS11786	NOT3	48
26150848	NOT3_FAS11786	NOT3	98
26150849	NOT3_FAS11786	NOT3	96
26150850	NOT3_FAS11786	NOT3	78
26150851	NOT3_FAS11786	NOT3	77
26150852	NOT3_FAS11786	NOT3	111
26150853	NOT3_FAS11786	NOT3	146
26150854	NOT3_FAS11786	NOT3	187
26150855	NOT3_FAS11786	NOT3	40
26150856	NOT3_FAS11786	NOT3	113
26150857	NOT3_FAS11786	NOT3	68
26150858	NOT3_FAS11786	NOT3	123
26150859	NOT3_FAS11786	NOT3	139
26150860	NOT3_FAS11786	NOT3	102
26150861	NOT3_FAS11786	NOT3	86
26150862	NOT3_FAS11786	NOT3	143
26150863	NOT3_FAS11786	NOT3	144
26150864	NOT3_FAS11786	NOT3	127
26150865	NOT3_FAS11786	NOT3	98
26150866	NOT3_FAS11786	NOT3	122
26150867	NOT3_FAS11786	NOT3	101
26150868	NOT3_FAS11786	NOT3	104
26150869	NOT3_FAS11786	NOT3	64
26150870	NOT3_FAS11786	NOT3	87
26150871	NOT3_FAS11786	NOT3	70
26150872	NOT3_FAS11786	NOT3	63
26150873	NOT3_FAS11786	NOT3	111
26150874	NOT3_FAS11786	NOT3	92
26150875	NOT3_FAS11786	NOT3	64
26150876	NOT3_FAS11786	NOT3	7
26150877	NOT3_FAS11786	NOT3	120
26150878	NOT3_FAS11786	NOT3	97
26150879	NOT3_FAS11786	NOT3	89
26150880	NOT3_FAS11786	NOT3	111
26150881	NOT3_FAS11786	NOT3	44
26150882	NOT3_FAS11786	NOT3	115
26150883	NOT3_FAS11786	NOT3	39
26150884	NOT3_FAS11786	NOT3	71
26150885	NOT3_FAS11786	NOT3	73
26150886	NOT3_FAS11786	NOT3	102
26150887	NOT3_FAS11786	NOT3	55
26150888	NOT3_FAS11786	NOT3	127
26150889	NOT3_FAS11786	NOT3	90
26150890	NOT3_FAS11786	NOT3	148
26150891	NOT3_FAS11786	NOT3	246
26150892	NOT3_FAS11786	NOT3	93
26150893	NOT3_FAS11786	NOT3	178
26150894	NOT3_FAS11786	NOT3	145
26150895	NOT3_FAS11786	NOT3	104
26150896	NOT3_FAS11786	NOT3	135
26150897	NOT3_FAS11786	NOT3	34
26150898	NOT3_FAS11786	NOT3	150
26150899	NOT3_FAS11786	NOT3	164
26150900	NOT3_FAS11786	NOT3	217
26150901	NOT3_FAS11786	NOT3	106
26150902	NOT3_FAS11786	NOT3	160
26150903	NOT3_FAS11786	NOT3	170
26150904	NOT3_FAS11786	NOT3	149
26150905	NOT3_FAS11786	NOT3	117
26150906	NOT3_FAS11786	NOT3	106
26150907	NOT3_FAS11786	NOT3	144
26150908	NOT3_FAS11786	NOT3	199
26150909	NOT3_FAS11786	NOT3	78
26150910	NOT3_FAS11786	NOT3	130
26150911	NOT3_FAS11786	NOT3	97
26150912	NOT3_FAS11786	NOT3	168
26150913	NOT3_FAS11786	NOT3	115
26150914	NOT3_FAS11786	NOT3	120
26150915	NOT3_FAS11786	NOT3	54
26150916	NOT3_FAS11786	NOT3	64
26150917	NOT3_FAS11786	NOT3	150
26150918	NOT3_FAS11786	NOT3	140
26150919	NOT3_FAS11786	NOT3	79
26150920	NOT3_FAS11786	NOT3	93
26150921	NOT3_FAS11786	NOT3	128
26150922	NOT3_FAS11786	NOT3	176
26150923	NOT3_FAS11786	NOT3	147
26150924	NOT3_FAS11786	NOT3	103
26150925	NOT3_FAS11786	NOT3	75
26150926	NOT3_FAS11786	NOT3	114
26150927	NOT3_FAS11786	NOT3	92
26150928	NOT3_FAS11786	NOT3	209
26150929	NOT3_FAS11786	NOT3	125
26150930	NOT3_FAS11786	NOT3	103
26150931	NOT3_FAS11786	NOT3	85
26150932	NOT3_FAS11786	NOT3	154
26150933	NOT3_FAS11786	NOT3	62
26150934	NOT3_FAS11786	NOT3	150
26150935	NOT3_FAS11786	NOT3	49
26150936	NOT3_FAS11786	NOT3	106
26150937	NOT3_FAS11786	NOT3	102
26150938	NOT3_FAS11786	NOT3	137
26150939	NOT3_FAS11786	NOT3	122
26150940	NOT3_FAS11786	NOT3	19
26150941	NOT3_FAS11786	NOT3	109
26150942	NOT3_FAS11786	NOT3	170
26150943	NOT3_FAS11786	NOT3	70
26150944	NOT3_FAS11786	NOT3	231
26150945	NOT3_FAS11786	NOT3	52
26150946	NOT3_FAS11786	NOT3	85
26150947	NOT3_FAS11786	NOT3	120
26150948	NOT3_FAS11786	NOT3	138
26150949	NOT3_FAS11786	NOT3	129
26150950	NOT3_FAS11786	NOT3	122
26150951	NOT3_FAS11786	NOT3	152
26150952	NOT3_FAS11786	NOT3	122
26150953	NOT3_FAS11786	NOT3	102
26150954	NOT3_FAS11786	NOT3	118
26150955	NOT3_FAS11786	NOT3	113
26150956	NOT3_FAS11786	NOT3	175
26150957	NOT3_FAS11786	NOT3	43
26150958	NOT3_FAS11786	NOT3	69
26150959	NOT3_FAS11786	NOT3	41
26150960	NOT3_FAS11786	NOT3	191
26150961	NOT3_FAS11786	NOT3	123
26150962	NOT3_FAS11786	NOT3	75
26150963	NOT3_FAS11786	NOT3	99
26150964	NOT3_FAS11786	NOT3	91
26150965	NOT3_FAS11786	NOT3	175
26150966	NOT3_FAS11786	NOT3	53
26150967	NOT3_FAS11786	NOT3	86
26150968	NOT3_FAS11786	NOT3	89
26150969	NOT3_FAS11786	NOT3	82
26150970	NOT3_FAS11786	NOT3	130
26150971	NOT3_FAS11786	NOT3	110
26150972	NOT3_FAS11786	NOT3	36
26150973	NOT3_FAS11786	NOT3	42
26150974	NOT3_FAS11786	NOT3	125
26150975	NOT3_FAS11786	NOT3	114
26150976	NOT3_FAS11786	NOT3	105
26150977	NOT3_FAS11786	NOT3	125
26150978	NOT3_FAS11786	NOT3	96
26150979	NOT3_FAS11786	NOT3	83
26150980	NOT3_FAS11786	NOT3	79
26150981	NOT3_FAS11786	NOT3	131
26150982	NOT3_FAS11786	NOT3	64
26150983	NOT3_FAS11786	NOT3	53
26150984	NOT3_FAS11786	NOT3	73
26150985	NOT3_FAS11786	NOT3	120
26150986	NOT3_FAS11786	NOT3	73
26150987	NOT3_FAS11786	NOT3	126
26150988	NOT3_FAS11786	NOT3	202
26150989	NOT3_FAS11786	NOT3	68
26150990	NOT3_FAS11786	NOT3	96
26150991	NOT3_FAS11786	NOT3	99
26150992	NOT3_FAS11786	NOT3	65
26150993	NOT3_FAS11786	NOT3	39
26150994	NOT3_FAS11786	NOT3	83
26150995	NOT3_FAS11786	NOT3	96
26150996	NOT3_FAS11786	NOT3	54
26150997	NOT3_FAS11786	NOT3	69
26150998	NOT3_FAS11786	NOT3	127
26150999	NOT3_FAS11786	NOT3	76
26151000	NOT3_FAS11786	NOT3	85
26151001	NOT3_FAS11786	NOT3	89
26151002	NOT3_FAS11786	NOT3	81
26151003	NOT3_FAS11786	NOT3	100
26151004	NOT3_FAS11786	NOT3	128
26151005	NOT3_FAS11786	NOT3	77
26151006	NOT3_FAS11786	NOT3	133
26151007	NOT3_FAS11786	NOT3	189
26151008	NOT3_FAS11786	NOT3	125
26151009	NOT3_FAS11786	NOT3	45
26151010	NOT3_FAS11786	NOT3	138
26151011	NOT3_FAS11786	NOT3	10
26151012	NOT3_FAS11786	NOT3	112
26151013	NOT3_FAS11786	NOT3	91
26151014	NOT3_FAS11786	NOT3	98
26151015	NOT3_FAS11786	NOT3	52
26151016	NOT3_FAS11786	NOT3	70
26151017	NOT3_FAS11786	NOT3	93
26151018	NOT3_FAS11786	NOT3	114
26151019	NOT3_FAS11786	NOT3	103
26151020	NOT3_FAS11786	NOT3	178
26151021	NOT3_FAS11786	NOT3	64
26151022	NOT3_FAS11786	NOT3	123
26151023	NOT3_FAS11786	NOT3	162
26151024	NOT3_FAS11786	NOT3	75
26151025	NOT3_FAS11786	NOT3	149
26151026	NOT3_FAS11786	NOT3	86
26151027	NOT3_FAS11786	NOT3	152
26151028	NOT3_FAS11786	NOT3	97
26151029	NOT3_FAS11786	NOT3	99
26151030	NOT3_FAS11786	NOT3	105
26151031	NOT3_FAS11786	NOT3	85
26151032	NOT3_FAS11786	NOT3	71
26151033	NOT3_FAS11786	NOT3	162
26151034	NOT3_FAS11786	NOT3	78
26151035	NOT3_FAS11786	NOT3	144
26151036	NOT3_FAS11786	NOT3	72
26151037	NOT3_FAS11786	NOT3	90
26151038	NOT3_FAS11786	NOT3	134
26151039	NOT3_FAS11786	NOT3	96
26151040	NOT3_FAS11786	NOT3	104
26151041	NOT3_FAS11786	NOT3	104
26151042	NOT3_FAS11786	NOT3	132
26151043	NOT3_FAS11786	NOT3	76
26151044	NOT3_FAS11786	NOT3	95
26151045	NOT3_FAS11786	NOT3	90
26151046	NOT3_FAS11786	NOT3	80
26151047	NOT3_FAS11786	NOT3	83
26151048	NOT3_FAS11786	NOT3	123
26151049	NOT3_FAS11786	NOT3	43
26151050	NOT3_FAS11786	NOT3	66
26151051	NOT3_FAS11786	NOT3	102
26151052	NOT3_FAS11786	NOT3	87
26151053	NOT3_FAS11786	NOT3	69
26151054	NOT3_FAS11786	NOT3	47
26151055	NOT3_FAS11786	NOT3	141
26151056	NOT3_FAS11786	NOT3	111
26151057	NOT3_FAS11786	NOT3	206
26151058	NOT3_FAS11786	NOT3	165
26151059	NOT3_FAS11786	NOT3	110
26151060	NOT3_FAS11786	NOT3	129
26151061	NOT3_FAS11786	NOT3	66
26151062	NOT3_FAS11786	NOT3	193
26151063	NOT3_FAS11786	NOT3	86
26151064	NOT3_FAS11786	NOT3	163
26151065	NOT3_FAS11786	NOT3	176
26151066	NOT3_FAS11786	NOT3	29
26151067	NOT3_FAS11786	NOT3	114
26151068	NOT3_FAS11786	NOT3	141
26151069	NOT3_FAS11786	NOT3	101
26151070	NOT3_FAS11786	NOT3	140
26151071	NOT3_FAS11786	NOT3	93
26151072	NOT3_FAS11786	NOT3	84
26151073	NOT3_FAS11786	NOT3	179
26151074	NOT3_FAS11786	NOT3	66
26151075	NOT3_FAS11786	NOT3	123
26151076	NOT3_FAS11786	NOT3	95
26151077	NOT3_FAS11786	NOT3	175
26151078	NOT3_FAS11786	NOT3	153
26151079	NOT3_FAS11786	NOT3	113
26151080	NOT3_FAS11786	NOT3	134
26151081	NOT3_FAS11786	NOT3	99
26151082	NOT3_FAS11786	NOT3	58
26151083	NOT3_FAS11786	NOT3	154
26151084	NOT3_FAS11786	NOT3	213
26151085	NOT3_FAS11786	NOT3	122
26151086	NOT3_FAS11786	NOT3	79
26151087	NOT3_FAS11786	NOT3	56
26151088	NOT3_FAS11786	NOT3	139
26151089	NOT3_FAS11786	NOT3	119
26151090	NOT3_FAS11786	NOT3	102
26151091	NOT3_FAS11786	NOT3	156
26151092	NOT3_FAS11786	NOT3	253
26151093	NOT3_FAS11786	NOT3	141
26151094	NOT3_FAS11786	NOT3	132
26151095	NOT3_FAS11786	NOT3	137
26151096	NOT3_FAS11786	NOT3	68
26151097	NOT3_FAS11786	NOT3	170
26151098	NOT3_FAS11786	NOT3	163
26151099	NOT3_FAS11786	NOT3	97
26151100	NOT3_FAS11786	NOT3	87
26151101	NOT3_FAS11786	NOT3	217
26151102	NOT3_FAS11786	NOT3	127
26151103	NOT3_FAS11786	NOT3	46
26151104	NOT3_FAS11786	NOT3	166
26151105	NOT3_FAS11786	NOT3	129
26151106	NOT3_FAS11786	NOT3	60
26151107	NOT3_FAS11786	NOT3	66
26151108	NOT3_FAS11786	NOT3	119
26151109	NOT3_FAS11786	NOT3	167
26151110	NOT3_FAS11786	NOT3	82
26151111	NOT3_FAS11786	NOT3	80
26151112	NOT3_FAS11786	NOT3	128
26151113	NOT3_FAS11786	NOT3	112
26151114	NOT3_FAS11786	NOT3	97
26151115	NOT3_FAS11786	NOT3	87
26151116	NOT3_FAS11786	NOT3	96
26151117	NOT3_FAS11786	NOT3	170
26151118	NOT3_FAS11786	NOT3	44
26151119	NOT3_FAS11786	NOT3	184
26151120	NOT3_FAS11786	NOT3	152
26151121	NOT3_FAS11786	NOT3	84
26151122	NOT3_FAS11786	NOT3	110
26151123	NOT3_FAS11786	NOT3	158
26151124	NOT3_FAS11786	NOT3	290
26151125	NOT3_FAS11786	NOT3	77
26151126	NOT3_FAS11786	NOT3	12
26151127	NOT3_FAS11786	NOT3	179
26151128	NOT3_FAS11786	NOT3	69
26151129	NOT3_FAS11786	NOT3	151
26151130	NOT3_FAS11786	NOT3	88
26151131	NOT3_FAS11786	NOT3	76
26151132	NOT3_FAS11786	NOT3	37
26151133	NOT3_FAS11786	NOT3	124
26151134	NOT3_FAS11786	NOT3	193
26151135	NOT3_FAS11786	NOT3	68
26151136	NOT3_FAS11786	NOT3	108
26151137	NOT3_FAS11786	NOT3	217
26151138	NOT3_FAS11786	NOT3	131
26151139	NOT3_FAS11786	NOT3	122
26151140	NOT3_FAS11786	NOT3	131
26151141	NOT3_FAS11786	NOT3	121
26151142	NOT3_FAS11786	NOT3	39
26151143	NOT3_FAS11786	NOT3	95
26151144	NOT3_FAS11786	NOT3	92
26151145	NOT3_FAS11786	NOT3	156
26151146	NOT3_FAS11786	NOT3	174
26151147	NOT3_FAS11786	NOT3	174
26151148	NOT3_FAS11786	NOT3	123
26151149	NOT3_FAS11786	NOT3	175
26151150	NOT3_FAS11786	NOT3	128
26151151	NOT3_FAS11786	NOT3	81
26151152	NOT3_FAS11786	NOT3	148
26151153	NOT3_FAS11786	NOT3	9
26151154	NOT3_FAS11786	NOT3	82
26151155	NOT3_FAS11786	NOT3	131
26151156	NOT3_FAS11786	NOT3	108
26151157	NOT3_FAS11786	NOT3	110
26151158	NOT3_FAS11786	NOT3	89
26151159	NOT3_FAS11786	NOT3	166
26151160	NOT3_FAS11786	NOT3	90
26151161	NOT3_FAS11786	NOT3	56
26151162	NOT3_FAS11786	NOT3	35
26151163	NOT3_FAS11786	NOT3	37
26151164	NOT3_FAS11786	NOT3	114
26151165	NOT3_FAS11786	NOT3	92
26151166	NOT3_FAS11786	NOT3	126
26151167	NOT3_FAS11786	NOT3	60
26151168	NOT3_FAS11786	NOT3	132
26151169	NOT3_FAS11786	NOT3	141
26151170	NOT3_FAS11786	NOT3	137
26151171	NOT3_FAS11786	NOT3	135
26151172	NOT3_FAS11786	NOT3	133
26151173	NOT3_FAS11786	NOT3	171
26151174	NOT3_FAS11786	NOT3	141
26151175	NOT3_FAS11786	NOT3	92
26151176	NOT3_FAS11786	NOT3	28
26151177	NOT3_FAS11786	NOT3	95
26151178	NOT3_FAS11786	NOT3	126
26151179	NOT3_FAS11786	NOT3	73
26151180	NOT3_FAS11786	NOT3	166
26151181	NOT3_FAS11786	NOT3	142
26151182	NOT3_FAS11786	NOT3	119
26151183	NOT3_FAS11786	NOT3	83
26151184	NOT3_FAS11786	NOT3	111
26151185	NOT3_FAS11786	NOT3	29
26151186	NOT3_FAS11786	NOT3	114
26151187	NOT3_FAS11786	NOT3	52
26151188	NOT3_FAS11786	NOT3	140
26151189	NOT3_FAS11786	NOT3	97
26151190	NOT3_FAS11786	NOT3	98
26151191	NOT3_FAS11786	NOT3	128
26151192	NOT3_FAS11786	NOT3	186
26151193	NOT3_FAS11786	NOT3	103
26151194	NOT3_FAS11786	NOT3	188
26151195	NOT3_FAS11786	NOT3	183
26151196	NOT3_FAS11786	NOT3	92
26151197	NOT3_FAS11786	NOT3	207
26151198	NOT3_FAS11786	NOT3	205
26151199	NOT3_FAS11786	NOT3	101
26151200	NOT3_FAS11786	NOT3	133
26151201	NOT3_FAS11786	NOT3	111
26151202	NOT3_FAS11786	NOT3	70
26151203	NOT3_FAS11786	NOT3	105
26151204	NOT3_FAS11786	NOT3	65
26151205	NOT3_FAS11786	NOT3	119
26151206	NOT3_FAS11786	NOT3	69
26151207	NOT3_FAS11786	NOT3	105
26151208	NOT3_FAS11786	NOT3	94
26151209	NOT3_FAS11786	NOT3	112
26151210	NOT3_FAS11786	NOT3	27
26151211	NOT3_FAS11786	NOT3	80
26151212	NOT3_FAS11786	NOT3	71
26151213	NOT3_FAS11786	NOT3	109
26151214	NOT3_FAS11786	NOT3	58
26151215	NOT3_FAS11786	NOT3	143
26151216	NOT3_FAS11786	NOT3	164
26151217	NOT3_FAS11786	NOT3	135
26151218	NOT3_FAS11786	NOT3	92
26151219	NOT3_FAS11786	NOT3	176
26151220	NOT3_FAS11786	NOT3	174
26151221	NOT3_FAS11786	NOT3	119
26151222	NOT3_FAS11786	NOT3	108
26151223	NOT3_FAS11786	NOT3	83
26151224	NOT3_FAS11786	NOT3	69
26151225	NOT3_FAS11786	NOT3	114
26151226	NOT3_FAS11786	NOT3	125
26151227	NOT3_FAS11786	NOT3	130
26151228	NOT3_FAS11786	NOT3	89
26151229	NOT3_FAS11786	NOT3	82
26151230	NOT3_FAS11786	NOT3	114
26151231	NOT3_FAS11786	NOT3	80
26151232	NOT3_FAS11786	NOT3	86
26151233	NOT3_FAS11786	NOT3	198
26151234	NOT3_FAS11786	NOT3	153
26151235	NOT3_FAS11786	NOT3	84
26151236	NOT3_FAS11786	NOT3	66
26151237	NOT3_FAS11786	NOT3	57
26151238	NOT3_FAS11786	NOT3	220
26151239	NOT3_FAS11786	NOT3	53
26151240	NOT3_FAS11786	NOT3	125
26151241	NOT3_FAS11786	NOT3	93
26151242	NOT3_FAS11786	NOT3	57
26151243	NOT3_FAS11786	NOT3	189
26151244	NOT3_FAS11786	NOT3	111
26151245	NOT3_FAS11786	NOT3	93
26151246	NOT3_FAS11786	NOT3	125
26151247	NOT3_FAS11786	NOT3	75
26151248	NOT3_FAS11786	NOT3	154
26151249	NOT3_FAS11786	NOT3	106
26151250	NOT3_FAS11786	NOT3	82
26151251	NOT3_FAS11786	NOT3	96
26151252	NOT3_FAS11786	NOT3	107
26151253	NOT3_FAS11786	NOT3	157
26151254	NOT3_FAS11786	NOT3	154
26151255	NOT3_FAS11786	NOT3	153
26151256	NOT3_FAS11786	NOT3	73
26151257	NOT3_FAS11786	NOT3	124
26151258	NOT3_FAS11786	NOT3	79
26151259	NOT3_FAS11786	NOT3	145
26151260	NOT3_FAS11786	NOT3	76
26151261	NOT3_FAS11786	NOT3	171
26151262	NOT3_FAS11786	NOT3	57
26151263	NOT3_FAS11786	NOT3	127
26151264	NOT3_FAS11786	NOT3	129
26151265	NOT3_FAS11786	NOT3	67
26151266	NOT3_FAS11786	NOT3	149
26151267	NOT3_FAS11786	NOT3	170
26151268	NOT3_FAS11786	NOT3	107
26151269	NOT3_FAS11786	NOT3	92
26151270	NOT3_FAS11786	NOT3	83
26151271	NOT3_FAS11786	NOT3	143
26151272	NOT3_FAS11786	NOT3	178
26151273	NOT3_FAS11786	NOT3	152
26151274	NOT3_FAS11786	NOT3	87
26151275	NOT3_FAS11786	NOT3	44
26151276	NOT3_FAS11786	NOT3	120
26151277	NOT3_FAS11786	NOT3	72
26151278	NOT3_FAS11786	NOT3	166
26151279	NOT3_FAS11786	NOT3	89
26151280	NOT3_FAS11786	NOT3	37
26151281	NOT3_FAS11786	NOT3	133
26151282	NOT3_FAS11786	NOT3	164
26151283	NOT3_FAS11786	NOT3	74
26151284	NOT3_FAS11786	NOT3	142
26151285	NOT3_FAS11786	NOT3	121
26151286	NOT3_FAS11786	NOT3	116
26151287	NOT3_FAS11786	NOT3	83
26151288	NOT3_FAS11786	NOT3	111
26151289	NOT3_FAS11786	NOT3	195
26151290	NOT3_FAS11786	NOT3	209
26151291	NOT3_FAS11786	NOT3	121
26151292	NOT3_FAS11786	NOT3	70
26151293	NOT3_FAS11786	NOT3	98
26151294	NOT3_FAS11786	NOT3	150
26151295	NOT3_FAS11786	NOT3	76
26151296	NOT3_FAS11786	NOT3	90
26151297	NOT3_FAS11786	NOT3	105
26151298	NOT3_FAS11786	NOT3	124
26151299	NOT3_FAS11786	NOT3	75
26151300	NOT3_FAS11786	NOT3	61
26151301	NOT3_FAS11786	NOT3	110
26151302	NOT3_FAS11786	NOT3	109
26151303	NOT3_FAS11786	NOT3	30
26151304	NOT3_FAS11786	NOT3	125
26151305	NOT3_FAS11786	NOT3	62
26151306	NOT3_FAS11786	NOT3	102
26151307	NOT3_FAS11786	NOT3	110
26151308	NOT3_FAS11786	NOT3	138
26151309	NOT3_FAS11786	NOT3	141
26151310	NOT3_FAS11786	NOT3	145
26151311	NOT3_FAS11786	NOT3	76
26151312	NOT3_FAS11786	NOT3	97
26151313	NOT3_FAS11786	NOT3	139
26151314	NOT3_FAS11786	NOT3	60
26151315	NOT3_FAS11786	NOT3	118
26151316	NOT3_FAS11786	NOT3	65
26151317	NOT3_FAS11786	NOT3	136
26151318	NOT3_FAS11786	NOT3	135
26151319	NOT3_FAS11786	NOT3	143
26151320	NOT3_FAS11786	NOT3	82
26151321	NOT3_FAS11786	NOT3	114
26151322	NOT3_FAS11786	NOT3	64
26151323	NOT3_FAS11786	NOT3	119
26151324	NOT3_FAS11786	NOT3	251
26151325	NOT3_FAS11786	NOT3	122
26151326	NOT3_FAS11786	NOT3	87
26151327	NOT3_FAS11786	NOT3	88
26151328	NOT3_FAS11786	NOT3	71
26151329	NOT3_FAS11786	NOT3	194
26151330	NOT3_FAS11786	NOT3	79
26151331	NOT3_FAS11786	NOT3	189
26151332	NOT3_FAS11786	NOT3	109
26151333	NOT3_FAS11786	NOT3	45
26151334	NOT3_FAS11786	NOT3	129
26151335	NOT3_FAS11786	NOT3	80
26151336	NOT3_FAS11786	NOT3	62
26151337	NOT3_FAS11786	NOT3	211
26151338	NOT3_FAS11786	NOT3	221
26151339	NOT3_FAS11786	NOT3	104
26151340	NOT3_FAS11786	NOT3	146
26151341	NOT3_FAS11786	NOT3	76
26151342	NOT3_FAS11786	NOT3	135
26151343	NOT3_FAS11786	NOT3	54
26151344	NOT3_FAS11786	NOT3	88
26151345	NOT3_FAS11786	NOT3	52
26151346	NOT3_FAS11786	NOT3	129
26151347	NOT3_FAS11786	NOT3	105
26151348	NOT3_FAS11786	NOT3	151
26151349	NOT3_FAS11786	NOT3	80
26151350	NOT3_FAS11786	NOT3	170
26151351	NOT3_FAS11786	NOT3	72
26151352	NOT3_FAS11786	NOT3	34
26151353	NOT3_FAS11786	NOT3	76
26151354	NOT3_FAS11786	NOT3	289
26151355	NOT3_FAS11786	NOT3	117
26151356	NOT3_FAS11786	NOT3	96
26151357	NOT3_FAS11786	NOT3	66
26151358	NOT3_FAS11786	NOT3	143
26151359	NOT3_FAS11786	NOT3	117
26151360	NOT3_FAS11786	NOT3	121
26151361	NOT3_FAS11786	NOT3	124
26151362	NOT3_FAS11786	NOT3	66
26151363	NOT3_FAS11786	NOT3	39
26151364	NOT3_FAS11786	NOT3	28
26151365	NOT3_FAS11786	NOT3	8
26151366	NOT3_FAS11786	NOT3	161
26151367	NOT3_FAS11786	NOT3	99
26151368	NOT3_FAS11786	NOT3	101
26151369	NOT3_FAS11786	NOT3	183
26151370	NOT3_FAS11786	NOT3	152
26151371	NOT3_FAS11786	NOT3	160
26151372	NOT3_FAS11786	NOT3	97
26151373	NOT3_FAS11786	NOT3	113
26151374	NOT3_FAS11786	NOT3	162
26151375	NOT3_FAS11786	NOT3	162
26151376	NOT3_FAS11786	NOT3	48
26151377	NOT3_FAS11786	NOT3	116
26151378	NOT3_FAS11786	NOT3	192
26151379	NOT3_FAS11786	NOT3	133
26151380	NOT3_FAS11786	NOT3	237
26151381	NOT3_FAS11786	NOT3	76
26151382	NOT3_FAS11786	NOT3	86
26151383	NOT3_FAS11786	NOT3	187
26151384	NOT3_FAS11786	NOT3	132
26151385	NOT3_FAS11786	NOT3	123
26151386	NOT3_FAS11786	NOT3	171
26151387	NOT3_FAS11786	NOT3	185
26151388	NOT3_FAS11786	NOT3	125
26151389	NOT3_FAS11786	NOT3	131
26151390	NOT3_FAS11786	NOT3	102
26151391	NOT3_FAS11786	NOT3	162
26151392	NOT3_FAS11786	NOT3	103
26151393	NOT3_FAS11786	NOT3	29
26151394	NOT3_FAS11786	NOT3	78
26151395	NOT3_FAS11786	NOT3	179
26151396	NOT3_FAS11786	NOT3	149
26151397	NOT3_FAS11786	NOT3	137
26151398	NOT3_FAS11786	NOT3	46
26151399	NOT3_FAS11786	NOT3	32
26151400	NOT3_FAS11786	NOT3	124
26151401	NOT3_FAS11786	NOT3	184
26151402	NOT3_FAS11786	NOT3	120
26151403	NOT3_FAS11786	NOT3	71
26151404	NOT3_FAS11786	NOT3	193
26151405	NOT3_FAS11786	NOT3	149
26151406	NOT3_FAS11786	NOT3	200
26151407	NOT3_FAS11786	NOT3	112
26151408	NOT3_FAS11786	NOT3	108
26151409	NOT3_FAS11786	NOT3	206
26151410	NOT3_FAS11786	NOT3	90
26151411	NOT3_FAS11786	NOT3	133
26151412	NOT3_FAS11786	NOT3	80
26151413	NOT3_FAS11786	NOT3	131
26151414	NOT3_FAS11786	NOT3	141
26151415	NOT3_FAS11786	NOT3	162
26151416	NOT3_FAS11786	NOT3	58
26151417	NOT3_FAS11786	NOT3	134
26151418	NOT3_FAS11786	NOT3	134
26151419	NOT3_FAS11786	NOT3	126
26151420	NOT3_FAS11786	NOT3	87
26151421	NOT3_FAS11786	NOT3	113
26151422	NOT3_FAS11786	NOT3	132
26151423	NOT3_FAS11786	NOT3	151
26151424	NOT3_FAS11786	NOT3	152
26151425	NOT3_FAS11786	NOT3	138
26151426	NOT3_FAS11786	NOT3	205
26151427	NOT3_FAS11786	NOT3	145
26151428	NOT3_FAS11786	NOT3	70
26151429	NOT3_FAS11786	NOT3	126
26151430	NOT3_FAS11786	NOT3	47
26151431	NOT3_FAS11786	NOT3	114
26151432	NOT3_FAS11786	NOT3	131
26151433	NOT3_FAS11786	NOT3	143
26151434	NOT3_FAS11786	NOT3	137
26151435	NOT3_FAS11786	NOT3	66
26151436	NOT3_FAS11786	NOT3	47
26151437	NOT3_FAS11786	NOT3	81
26151438	NOT3_FAS11786	NOT3	139
26151439	NOT3_FAS11786	NOT3	137
26151440	NOT3_FAS11786	NOT3	60
26151441	NOT3_FAS11786	NOT3	72
26151442	NOT3_FAS11786	NOT3	177
26151443	NOT3_FAS11786	NOT3	59
26151444	NOT3_FAS11786	NOT3	156
26151445	NOT3_FAS11786	NOT3	169
26151446	NOT3_FAS11786	NOT3	158
26151447	NOT3_FAS11786	NOT3	87
26151448	NOT3_FAS11786	NOT3	161
26151449	NOT3_FAS11786	NOT3	20
26151450	NOT3_FAS11786	NOT3	123
26151451	NOT3_FAS11786	NOT3	137
26151452	NOT3_FAS11786	NOT3	129
26151453	NOT3_FAS11786	NOT3	160
26151454	NOT3_FAS11786	NOT3	102
26151455	NOT3_FAS11786	NOT3	81
26151456	NOT3_FAS11786	NOT3	83
26151457	NOT3_FAS11786	NOT3	88
26151458	NOT3_FAS11786	NOT3	82
26151459	NOT3_FAS11786	NOT3	81
26151460	NOT3_FAS11786	NOT3	84
26151461	NOT3_FAS11786	NOT3	61
26151462	NOT3_FAS11786	NOT3	107
26151463	NOT3_FAS11786	NOT3	125
26151464	NOT3_FAS11786	NOT3	123
26151465	NOT3_FAS11786	NOT3	316
26151466	NOT3_FAS11786	NOT3	202
26151467	NOT3_FAS11786	NOT3	96
26151468	NOT3_FAS11786	NOT3	140
26151469	NOT3_FAS11786	NOT3	106
26151470	NOT3_FAS11786	NOT3	55
26151471	NOT3_FAS11786	NOT3	82
26151472	NOT3_FAS11786	NOT3	102
26151473	NOT3_FAS11786	NOT3	32
26151474	NOT3_FAS11786	NOT3	132
26151475	NOT3_FAS11786	NOT3	74
26151476	NOT3_FAS11786	NOT3	64
26151477	NOT3_FAS11786	NOT3	67
26151478	NOT3_FAS11786	NOT3	160
26151479	NOT3_FAS11786	NOT3	30
26151480	NOT3_FAS11786	NOT3	38
26151481	NOT3_FAS11786	NOT3	187
26151482	NOT3_FAS11786	NOT3	82
26151483	NOT3_FAS11786	NOT3	147
26151484	NOT3_FAS11786	NOT3	123
26151485	NOT3_FAS11786	NOT3	79
26151486	NOT3_FAS11786	NOT3	62
26151487	NOT3_FAS11786	NOT3	7
26151488	NOT3_FAS11786	NOT3	283
26151489	NOT3_FAS11786	NOT3	9
26151490	NOT3_FAS11786	NOT3	135
26151491	NOT3_FAS11786	NOT3	87
26151492	NOT3_FAS11786	NOT3	120
26151493	NOT3_FAS11786	NOT3	88
26151494	NOT3_FAS11786	NOT3	50
26151495	NOT3_FAS11786	NOT3	98
26151496	NOT3_FAS11786	NOT3	10
26151497	NOT3_FAS11786	NOT3	169
26151498	NOT3_FAS11786	NOT3	74
26151499	NOT3_FAS11786	NOT3	125
26151500	NOT3_FAS11786	NOT3	92
26151501	NOT3_FAS11786	NOT3	75
26151502	NOT3_FAS11786	NOT3	91
26151503	NOT3_FAS11786	NOT3	108
26151504	NOT3_FAS11786	NOT3	149
26151505	NOT3_FAS11786	NOT3	90
26151506	NOT3_FAS11786	NOT3	46
26151507	NOT3_FAS11786	NOT3	131
26151508	NOT3_FAS11786	NOT3	70
26151509	NOT3_FAS11786	NOT3	134
26151510	NOT3_FAS11786	NOT3	99
26151511	NOT3_FAS11786	NOT3	260
26151512	NOT3_FAS11786	NOT3	150
26151513	NOT3_FAS11786	NOT3	133
26151514	NOT3_FAS11786	NOT3	206
26151515	NOT3_FAS11786	NOT3	110
26151516	NOT3_FAS11786	NOT3	75
26151517	NOT3_FAS11786	NOT3	94
26151518	NOT3_FAS11786	NOT3	118
26151519	NOT3_FAS11786	NOT3	79
26151520	NOT3_FAS11786	NOT3	135
26151521	NOT3_FAS11786	NOT3	142
26151522	NOT3_FAS11786	NOT3	51
26151523	NOT3_FAS11786	NOT3	32
26151524	NOT3_FAS11786	NOT3	60
26151525	NOT3_FAS11786	NOT3	171
26151526	NOT3_FAS11786	NOT3	39
26151527	NOT3_FAS11786	NOT3	66
26151528	NOT3_FAS11786	NOT3	84
26151529	NOT3_FAS11786	NOT3	88
26151530	NOT3_FAS11786	NOT3	113
26151531	NOT3_FAS11786	NOT3	97
26151532	NOT3_FAS11786	NOT3	190
26151533	NOT3_FAS11786	NOT3	124
26151534	NOT3_FAS11786	NOT3	101
26151535	NOT3_FAS11786	NOT3	78
26151536	NOT3_FAS11786	NOT3	122
26151537	NOT3_FAS11786	NOT3	129
26151538	NOT3_FAS11786	NOT3	53
26151539	NOT3_FAS11786	NOT3	159
26151540	NOT3_FAS11786	NOT3	92
26151541	NOT3_FAS11786	NOT3	146
26151542	NOT3_FAS11786	NOT3	75
26151543	NOT3_FAS11786	NOT3	86
26151544	NOT3_FAS11786	NOT3	118
26151545	NOT3_FAS11786	NOT3	88
26151546	NOT3_FAS11786	NOT3	154
26151547	NOT3_FAS11786	NOT3	196
26151548	NOT3_FAS11786	NOT3	96
26151549	NOT3_FAS11786	NOT3	88
26151550	NOT3_FAS11786	NOT3	113
26151551	NOT3_FAS11786	NOT3	131
26151552	NOT3_FAS11786	NOT3	107
26151553	NOT3_FAS11786	NOT3	143
26151554	NOT3_FAS11786	NOT3	171
26151555	NOT3_FAS11786	NOT3	112
26151556	NOT3_FAS11786	NOT3	151
26151557	NOT3_FAS11786	NOT3	104
26151558	NOT3_FAS11786	NOT3	105
26151559	NOT3_FAS11786	NOT3	104
26151560	NOT3_FAS11786	NOT3	64
26151561	NOT3_FAS11786	NOT3	208
26151562	NOT3_FAS11786	NOT3	97
26151563	NOT3_FAS11786	NOT3	75
26151564	NOT3_FAS11786	NOT3	76
26151565	NOT3_FAS11786	NOT3	77
26151566	NOT3_FAS11786	NOT3	105
26151567	NOT3_FAS11786	NOT3	187
26151568	NOT3_FAS11786	NOT3	91
26151569	NOT3_FAS11786	NOT3	112
26151570	NOT3_FAS11786	NOT3	124
26151571	NOT3_FAS11786	NOT3	166
26151572	NOT3_FAS11786	NOT3	105
26151573	NOT3_FAS11786	NOT3	96
26151574	NOT3_FAS11786	NOT3	109
26151575	NOT3_FAS11786	NOT3	137
26151576	NOT3_FAS11786	NOT3	167
26151577	NOT3_FAS11786	NOT3	11
26151578	NOT3_FAS11786	NOT3	114
26151579	NOT3_FAS11786	NOT3	109
26151580	NOT3_FAS11786	NOT3	228
26151581	NOT3_FAS11786	NOT3	207
26151582	NOT3_FAS11786	NOT3	115
26151583	NOT3_FAS11786	NOT3	86
26151584	NOT3_FAS11786	NOT3	99
26151585	NOT3_FAS11786	NOT3	150
26151586	NOT3_FAS11786	NOT3	115
26151587	NOT3_FAS11786	NOT3	154
26151588	NOT3_FAS11786	NOT3	176
26151589	NOT3_FAS11786	NOT3	126
26151590	NOT3_FAS11786	NOT3	72
26151591	NOT3_FAS11786	NOT3	102
26151592	NOT3_FAS11786	NOT3	177
26151593	NOT3_FAS11786	NOT3	67
26151594	NOT3_FAS11786	NOT3	39
26151595	NOT3_FAS11786	NOT3	82
26151596	NOT3_FAS11786	NOT3	198
26151597	NOT3_FAS11786	NOT3	185
26151598	NOT3_FAS11786	NOT3	46
26151599	NOT3_FAS11786	NOT3	156
26151600	NOT3_FAS11786	NOT3	137
26151601	NOT3_FAS11786	NOT3	126
26151602	NOT3_FAS11786	NOT3	152
26151603	NOT3_FAS11786	NOT3	88
26151604	NOT3_FAS11786	NOT3	156
26151605	NOT3_FAS11786	NOT3	12
26151606	NOT3_FAS11786	NOT3	38
26151607	NOT3_FAS11786	NOT3	86
26151608	NOT3_FAS11786	NOT3	110
26151609	NOT3_FAS11786	NOT3	122
26151610	NOT3_FAS11786	NOT3	123
26151611	NOT3_FAS11786	NOT3	70
26151612	NOT3_FAS11786	NOT3	117
26151613	NOT3_FAS11786	NOT3	106
26151614	NOT3_FAS11786	NOT3	145
26151615	NOT3_FAS11786	NOT3	50
26151616	NOT3_FAS11786	NOT3	113
26151617	NOT3_FAS11786	NOT3	115
26151618	NOT3_FAS11786	NOT3	164
26151619	NOT3_FAS11786	NOT3	112
26151620	NOT3_FAS11786	NOT3	109
26151621	NOT3_FAS11786	NOT3	97
26151622	NOT3_FAS11786	NOT3	162
26151623	NOT3_FAS11786	NOT3	163
26151624	NOT3_FAS11786	NOT3	51
26151625	NOT3_FAS11786	NOT3	109
26151626	NOT3_FAS11786	NOT3	138
26151627	NOT3_FAS11786	NOT3	137
26151628	NOT3_FAS11786	NOT3	96
26151629	NOT3_FAS11786	NOT3	95
26151630	NOT3_FAS11786	NOT3	127
26151631	NOT3_FAS11786	NOT3	100
26151632	NOT3_FAS11786	NOT3	150
26151633	NOT3_FAS11786	NOT3	82
26151634	NOT3_FAS11786	NOT3	144
26151635	NOT3_FAS11786	NOT3	98
26151636	NOT3_FAS11786	NOT3	138
26151637	NOT3_FAS11786	NOT3	168
26151638	NOT3_FAS11786	NOT3	106
26151639	NOT3_FAS11786	NOT3	148
26151640	NOT3_FAS11786	NOT3	21
26151641	NOT3_FAS11786	NOT3	132
26151642	NOT3_FAS11786	NOT3	72
26151643	NOT3_FAS11786	NOT3	142
26151644	NOT3_FAS11786	NOT3	92
26151645	NOT3_FAS11786	NOT3	155
26151646	NOT3_FAS11786	NOT3	111
26151647	NOT3_FAS11786	NOT3	93
26151648	NOT3_FAS11786	NOT3	143
26151649	NOT3_FAS11786	NOT3	83
26151650	NOT3_FAS11786	NOT3	103
26151651	NOT3_FAS11786	NOT3	75
26151652	NOT3_FAS11786	NOT3	181
26151653	NOT3_FAS11786	NOT3	75
26151654	NOT3_FAS11786	NOT3	195
26151655	NOT3_FAS11786	NOT3	159
26151656	NOT3_FAS11786	NOT3	67
26151657	NOT3_FAS11786	NOT3	137
26151658	NOT3_FAS11786	NOT3	88
26151659	NOT3_FAS11786	NOT3	81
26151660	NOT3_FAS11786	NOT3	124
26151661	NOT3_FAS11786	NOT3	42
26151662	NOT3_FAS11786	NOT3	202
26151663	NOT3_FAS11786	NOT3	117
26151664	NOT3_FAS11786	NOT3	121
26151665	NOT3_FAS11786	NOT3	94
26151666	NOT3_FAS11786	NOT3	79
26151667	NOT3_FAS11786	NOT3	189
26151668	NOT3_FAS11786	NOT3	217
26151669	NOT3_FAS11786	NOT3	98
26151670	NOT3_FAS11786	NOT3	107
26151671	NOT3_FAS11786	NOT3	106
26151672	NOT3_FAS11786	NOT3	33
26151673	NOT3_FAS11786	NOT3	48
26151674	NOT3_FAS11786	NOT3	143
26151675	NOT3_FAS11786	NOT3	113
26151676	NOT3_FAS11786	NOT3	43
26151677	NOT3_FAS11786	NOT3	91
26151678	NOT3_FAS11786	NOT3	65
26151679	NOT3_FAS11786	NOT3	102
26151680	NOT3_FAS11786	NOT3	126
26151681	NOT3_FAS11786	NOT3	99
26151682	NOT3_FAS11786	NOT3	126
26151683	NOT3_FAS11786	NOT3	103
26151684	NOT3_FAS11786	NOT3	82
26151685	NOT3_FAS11786	NOT3	142
26151686	NOT3_FAS11786	NOT3	155
26151687	NOT3_FAS11786	NOT3	124
26151688	NOT3_FAS11786	NOT3	89
26151689	NOT3_FAS11786	NOT3	151
26151690	NOT3_FAS11786	NOT3	108
26151691	NOT3_FAS11786	NOT3	104
26151692	NOT3_FAS11786	NOT3	139
26151693	NOT3_FAS11786	NOT3	152
26151694	NOT3_FAS11786	NOT3	209
26151695	NOT3_FAS11786	NOT3	81
26151696	NOT3_FAS11786	NOT3	122
26151697	NOT3_FAS11786	NOT3	86
26151698	NOT3_FAS11786	NOT3	102
26151699	NOT3_FAS11786	NOT3	115
26151700	NOT3_FAS11786	NOT3	58
26151701	NOT3_FAS11786	NOT3	11
26151702	NOT3_FAS11786	NOT3	145
26151703	NOT3_FAS11786	NOT3	120
26151704	NOT3_FAS11786	NOT3	77
26151705	NOT3_FAS11786	NOT3	207
26151706	NOT3_FAS11786	NOT3	105
26151707	NOT3_FAS11786	NOT3	226
26151708	NOT3_FAS11786	NOT3	168
26151709	NOT3_FAS11786	NOT3	117
26151710	NOT3_FAS11786	NOT3	117
26151711	NOT3_FAS11786	NOT3	120
26151712	NOT3_FAS11786	NOT3	129
26151713	NOT3_FAS11786	NOT3	60
26151714	NOT3_FAS11786	NOT3	68
26151715	NOT3_FAS11786	NOT3	89
26151716	NOT3_FAS11786	NOT3	91
26151717	NOT3_FAS11786	NOT3	124
26151718	NOT3_FAS11786	NOT3	145
26151719	NOT3_FAS11786	NOT3	168
26151720	NOT3_FAS11786	NOT3	95
26151721	NOT3_FAS11786	NOT3	109
26151722	NOT3_FAS11786	NOT3	167
26151723	NOT3_FAS11786	NOT3	91
26151724	NOT3_FAS11786	NOT3	126
26151725	NOT3_FAS11786	NOT3	105
26151726	NOT3_FAS11786	NOT3	12
26151727	NOT3_FAS11786	NOT3	260
26151728	NOT3_FAS11786	NOT3	97
26151729	NOT3_FAS11786	NOT3	117
26151730	NOT3_FAS11786	NOT3	211
26151731	NOT3_FAS11786	NOT3	174
26151732	NOT3_FAS11786	NOT3	161
26151733	NOT3_FAS11786	NOT3	86
26151734	NOT3_FAS11786	NOT3	63
26151735	NOT3_FAS11786	NOT3	79
26151736	NOT3_FAS11786	NOT3	146
26151737	NOT3_FAS11786	NOT3	91
26151738	NOT3_FAS11786	NOT3	71
26151739	NOT3_FAS11786	NOT3	101
26151740	NOT3_FAS11786	NOT3	61
26151741	NOT3_FAS11786	NOT3	87
26151742	NOT3_FAS11786	NOT3	24
26151743	NOT3_FAS11786	NOT3	194
26151744	NOT3_FAS11786	NOT3	145
26151745	NOT3_FAS11786	NOT3	144
26151746	NOT3_FAS11786	NOT3	146
26151747	NOT3_FAS11786	NOT3	120
26151748	NOT3_FAS11786	NOT3	73
26151749	NOT3_FAS11786	NOT3	91
26151750	NOT3_FAS11786	NOT3	157
26151751	NOT3_FAS11786	NOT3	193
26151752	NOT3_FAS11786	NOT3	105
26151753	NOT3_FAS11786	NOT3	97
26151754	NOT3_FAS11786	NOT3	235
26151755	NOT3_FAS11786	NOT3	76
26151756	NOT3_FAS11786	NOT3	93
26151757	NOT3_FAS11786	NOT3	86
26151758	NOT3_FAS11786	NOT3	155
26151759	NOT3_FAS11786	NOT3	73
26151760	NOT3_FAS11786	NOT3	76
26151761	NOT3_FAS11786	NOT3	120
26151762	NOT3_FAS11786	NOT3	62
26151763	NOT3_FAS11786	NOT3	97
26151764	NOT3_FAS11786	NOT3	173
26151765	NOT3_FAS11786	NOT3	119
26151766	NOT3_FAS11786	NOT3	118
26151767	NOT3_FAS11786	NOT3	60
26151768	NOT3_FAS11786	NOT3	152
26151769	NOT3_FAS11786	NOT3	169
26151770	NOT3_FAS11786	NOT3	245
26151771	NOT3_FAS11786	NOT3	107
26151772	NOT3_FAS11786	NOT3	90
26151773	NOT3_FAS11786	NOT3	141
26151774	NOT3_FAS11786	NOT3	125
26151775	NOT3_FAS11786	NOT3	93
26151776	NOT3_FAS11786	NOT3	77
26151777	NOT3_FAS11786	NOT3	81
26151778	NOT3_FAS11786	NOT3	115
26151779	NOT3_FAS11786	NOT3	150
26151780	NOT3_FAS11786	NOT3	71
26151781	NOT3_FAS11786	NOT3	75
26151782	NOT3_FAS11786	NOT3	133
26151783	NOT3_FAS11786	NOT3	159
26151784	NOT3_FAS11786	NOT3	135
26151785	NOT3_FAS11786	NOT3	133
26151786	NOT3_FAS11786	NOT3	150
26151787	NOT3_FAS11786	NOT3	148
26151788	NOT3_FAS11786	NOT3	127
26151789	NOT3_FAS11786	NOT3	146
26151790	NOT3_FAS11786	NOT3	24
26151791	NOT3_FAS11786	NOT3	128
26151792	NOT3_FAS11786	NOT3	65
26151793	NOT3_FAS11786	NOT3	157
26151794	NOT3_FAS11786	NOT3	96
26151795	NOT3_FAS11786	NOT3	87
26151796	NOT3_FAS11786	NOT3	80
26151797	NOT3_FAS11786	NOT3	196
26151798	NOT3_FAS11786	NOT3	75
26151799	NOT3_FAS11786	NOT3	90
26151800	NOT3_FAS11786	NOT3	55
26151801	NOT3_FAS11786	NOT3	206
26151802	NOT3_FAS11786	NOT3	181
26151803	NOT3_FAS11786	NOT3	93
26151804	NOT3_FAS11786	NOT3	51
26151805	NOT3_FAS11786	NOT3	121
26151806	NOT3_FAS11786	NOT3	119
26151807	NOT3_FAS11786	NOT3	93
26151808	NOT3_FAS11786	NOT3	90
26151809	NOT3_FAS11786	NOT3	83
26151810	NOT3_FAS11786	NOT3	106
26151811	NOT3_FAS11786	NOT3	106
26151812	NOT3_FAS11786	NOT3	123
26151813	NOT3_FAS11786	NOT3	71
26151814	NOT3_FAS11786	NOT3	182
26151815	NOT3_FAS11786	NOT3	113
26151816	NOT3_FAS11786	NOT3	122
26151817	NOT3_FAS11786	NOT3	244
26151818	NOT3_FAS11786	NOT3	74
26151819	NOT3_FAS11786	NOT3	72
26151820	NOT3_FAS11786	NOT3	115
26151821	NOT3_FAS11786	NOT3	123
26151822	NOT3_FAS11786	NOT3	161
26151823	NOT3_FAS11786	NOT3	86
26151824	NOT3_FAS11786	NOT3	101
26151825	NOT3_FAS11786	NOT3	149
26151826	NOT3_FAS11786	NOT3	70
26151827	NOT3_FAS11786	NOT3	155
26151828	NOT3_FAS11786	NOT3	27
26151829	NOT3_FAS11786	NOT3	239
26151830	NOT3_FAS11786	NOT3	199
26151831	NOT3_FAS11786	NOT3	102
26151832	NOT3_FAS11786	NOT3	138
26151833	NOT3_FAS11786	NOT3	82
26151834	NOT3_FAS11786	NOT3	125
26151835	NOT3_FAS11786	NOT3	134
26151836	NOT3_FAS11786	NOT3	82
26151837	NOT3_FAS11786	NOT3	46
26151838	NOT3_FAS11786	NOT3	39
26151839	NOT3_FAS11786	NOT3	190
26151840	NOT3_FAS11786	NOT3	101
26151841	NOT3_FAS11786	NOT3	194
26151842	NOT3_FAS11786	NOT3	121
26151843	NOT3_FAS11786	NOT3	83
26151844	NOT3_FAS11786	NOT3	95
26151845	NOT3_FAS11786	NOT3	200
26151846	NOT3_FAS11786	NOT3	135
26151847	NOT3_FAS11786	NOT3	157
26151848	NOT3_FAS11786	NOT3	100
26151849	NOT3_FAS11786	NOT3	46
26151850	NOT3_FAS11786	NOT3	7
26151851	NOT3_FAS11786	NOT3	201
26151852	NOT3_FAS11786	NOT3	59
26151853	NOT3_FAS11786	NOT3	233
26151854	NOT3_FAS11786	NOT3	81
26151855	NOT3_FAS11786	NOT3	87
26151856	NOT3_FAS11786	NOT3	168
26151857	NOT3_FAS11786	NOT3	95
26151858	NOT3_FAS11786	NOT3	67
26151859	NOT3_FAS11786	NOT3	10
26151860	NOT3_FAS11786	NOT3	143
26151861	NOT3_FAS11786	NOT3	84
26151862	NOT3_FAS11786	NOT3	70
26151863	NOT3_FAS11786	NOT3	53
26151864	NOT3_FAS11786	NOT3	58
26151865	NOT3_FAS11786	NOT3	132
26151866	NOT3_FAS11786	NOT3	42
26151867	NOT3_FAS11786	NOT3	88
26151868	NOT3_FAS11786	NOT3	77
26151869	NOT3_FAS11786	NOT3	172
26151870	NOT3_FAS11786	NOT3	111
26151871	NOT3_FAS11786	NOT3	93
26151872	NOT3_FAS11786	NOT3	130
26151873	NOT3_FAS11786	NOT3	190
26151874	NOT3_FAS11786	NOT3	127
26151875	NOT3_FAS11786	NOT3	72
26151876	NOT3_FAS11786	NOT3	193
26151877	NOT3_FAS11786	NOT3	88
26151878	NOT3_FAS11786	NOT3	165
26151879	NOT3_FAS11786	NOT3	139
26151880	NOT3_FAS11786	NOT3	18
26151881	NOT3_FAS11786	NOT3	118
26151882	NOT3_FAS11786	NOT3	107
26151883	NOT3_FAS11786	NOT3	123
26151884	NOT3_FAS11786	NOT3	122
26151885	NOT3_FAS11786	NOT3	117
26151886	NOT3_FAS11786	NOT3	93
26151887	NOT3_FAS11786	NOT3	138
26151888	NOT3_FAS11786	NOT3	78
26151889	NOT3_FAS11786	NOT3	111
26151890	NOT3_FAS11786	NOT3	105
26151891	NOT3_FAS11786	NOT3	213
26151892	NOT3_FAS11786	NOT3	73
26151893	NOT3_FAS11786	NOT3	115
26151894	NOT3_FAS11786	NOT3	91
26151895	NOT3_FAS11786	NOT3	148
26151896	NOT3_FAS11786	NOT3	111
26151897	NOT3_FAS11786	NOT3	125
26151898	NOT3_FAS11786	NOT3	94
26151899	NOT3_FAS11786	NOT3	83
26151900	NOT3_FAS11786	NOT3	91
26151901	NOT3_FAS11786	NOT3	116
26151902	NOT3_FAS11786	NOT3	96
26151903	NOT3_FAS11786	NOT3	144
26151904	NOT3_FAS11786	NOT3	118
26151905	NOT3_FAS11786	NOT3	11
26151906	NOT3_FAS11786	NOT3	88
26151907	NOT3_FAS11786	NOT3	94
26151908	NOT3_FAS11786	NOT3	80
26151909	NOT3_FAS11786	NOT3	104
26151910	NOT3_FAS11786	NOT3	16
26151911	NOT3_FAS11786	NOT3	60
26151912	NOT3_FAS11786	NOT3	143
26151913	NOT3_FAS11786	NOT3	121
26151914	NOT3_FAS11786	NOT3	76
26151915	NOT3_FAS11786	NOT3	92
26151916	NOT3_FAS11786	NOT3	81
26151917	NOT3_FAS11786	NOT3	48
26151918	NOT3_FAS11786	NOT3	45
26151919	NOT3_FAS11786	NOT3	118
26151920	NOT3_FAS11786	NOT3	159
26151921	NOT3_FAS11786	NOT3	100
26151922	NOT3_FAS11786	NOT3	122
26151923	NOT3_FAS11786	NOT3	121
26151924	NOT3_FAS11786	NOT3	112
26151925	NOT3_FAS11786	NOT3	59
26151926	NOT3_FAS11786	NOT3	50
26151927	NOT3_FAS11786	NOT3	124
26151928	NOT3_FAS11786	NOT3	104
26151929	NOT3_FAS11786	NOT3	121
26151930	NOT3_FAS11786	NOT3	97
26151931	NOT3_FAS11786	NOT3	124
26151932	NOT3_FAS11786	NOT3	161
26151933	NOT3_FAS11786	NOT3	62
26151934	NOT3_FAS11786	NOT3	163
26151935	NOT3_FAS11786	NOT3	109
26151936	NOT3_FAS11786	NOT3	87
26151937	NOT3_FAS11786	NOT3	89
26151938	NOT3_FAS11786	NOT3	75
26151939	NOT3_FAS11786	NOT3	109
26151940	NOT3_FAS11786	NOT3	37
26151941	NOT3_FAS11786	NOT3	70
26151942	NOT3_FAS11786	NOT3	78
26151943	NOT3_FAS11786	NOT3	133
26151944	NOT3_FAS11786	NOT3	66
26151945	NOT3_FAS11786	NOT3	125
26151946	NOT3_FAS11786	NOT3	158
26151947	NOT3_FAS11786	NOT3	56
26151948	NOT3_FAS11786	NOT3	144
26151949	NOT3_FAS11786	NOT3	84
26151950	NOT3_FAS11786	NOT3	160
26151951	NOT3_FAS11786	NOT3	81
26151952	NOT3_FAS11786	NOT3	80
26151953	NOT3_FAS11786	NOT3	131
26151954	NOT3_FAS11786	NOT3	103
26151955	NOT3_FAS11786	NOT3	72
26151956	NOT3_FAS11786	NOT3	184
26151957	NOT3_FAS11786	NOT3	89
26151958	NOT3_FAS11786	NOT3	70
26151959	NOT3_FAS11786	NOT3	204
26151960	NOT3_FAS11786	NOT3	56
26151961	NOT3_FAS11786	NOT3	78
26151962	NOT3_FAS11786	NOT3	129
26151963	NOT3_FAS11786	NOT3	102
26151964	NOT3_FAS11786	NOT3	111
26151965	NOT3_FAS11786	NOT3	121
26151966	NOT3_FAS11786	NOT3	145
26151967	NOT3_FAS11786	NOT3	69
26151968	NOT3_FAS11786	NOT3	114
26151969	NOT3_FAS11786	NOT3	53
26151970	NOT3_FAS11786	NOT3	179
26151971	NOT3_FAS11786	NOT3	121
26151972	NOT3_FAS11786	NOT3	49
26151973	NOT3_FAS11786	NOT3	164
26151974	NOT3_FAS11786	NOT3	89
26151975	NOT3_FAS11786	NOT3	104
26151976	NOT3_FAS11786	NOT3	103
26151977	NOT3_FAS11786	NOT3	83
26151978	NOT3_FAS11786	NOT3	83
26151979	NOT3_FAS11786	NOT3	126
26151980	NOT3_FAS11786	NOT3	89
26151981	NOT3_FAS11786	NOT3	92
26151982	NOT3_FAS11786	NOT3	135
26151983	NOT3_FAS11786	NOT3	196
26151984	NOT3_FAS11786	NOT3	79
26151985	NOT3_FAS11786	NOT3	82
26151986	NOT3_FAS11786	NOT3	116
26151987	NOT3_FAS11786	NOT3	115
26151988	NOT3_FAS11786	NOT3	182
26151989	NOT3_FAS11786	NOT3	49
26151990	NOT3_FAS11786	NOT3	117
26151991	NOT3_FAS11786	NOT3	54
26151992	NOT3_FAS11786	NOT3	135
26151993	NOT3_FAS11786	NOT3	67
26151994	NOT3_FAS11786	NOT3	168
26151995	NOT3_FAS11786	NOT3	154
26151996	NOT3_FAS11786	NOT3	134
26151997	NOT3_FAS11786	NOT3	80
26151998	NOT3_FAS11786	NOT3	254
26151999	NOT3_FAS11786	NOT3	179
26152000	NOT3_FAS11786	NOT3	92
26152001	NOT3_FAS11786	NOT3	120
26152002	NOT3_FAS11786	NOT3	78
26152003	NOT3_FAS11786	NOT3	73
26152004	NOT3_FAS11786	NOT3	96
26152005	NOT3_FAS11786	NOT3	219
26152006	NOT3_FAS11786	NOT3	167
26152007	NOT3_FAS11786	NOT3	76
26152008	NOT3_FAS11786	NOT3	118
26152009	NOT3_FAS11786	NOT3	119
26152010	NOT3_FAS11786	NOT3	10
26152011	NOT3_FAS11786	NOT3	47
26152012	NOT3_FAS11786	NOT3	83
26152013	NOT3_FAS11786	NOT3	122
26152014	NOT3_FAS11786	NOT3	80
26152015	NOT3_FAS11786	NOT3	116
26152016	NOT3_FAS11786	NOT3	106
26152017	NOT3_FAS11786	NOT3	103
26152018	NOT3_FAS11786	NOT3	128
26152019	NOT3_FAS11786	NOT3	79
26152020	NOT3_FAS11786	NOT3	97
26152021	NOT3_FAS11786	NOT3	95
26152022	NOT3_FAS11786	NOT3	129
26152023	NOT3_FAS11786	NOT3	165
26152024	NOT3_FAS11786	NOT3	128
26152025	NOT3_FAS11786	NOT3	159
26152026	NOT3_FAS11786	NOT3	153
26152027	NOT3_FAS11786	NOT3	74
26152028	NOT3_FAS11786	NOT3	143
26152029	NOT3_FAS11786	NOT3	140
26152030	NOT3_FAS11786	NOT3	87
26152031	NOT3_FAS11786	NOT3	147
26152032	NOT3_FAS11786	NOT3	70
26152033	NOT3_FAS11786	NOT3	157
26152034	NOT3_FAS11786	NOT3	95
26152035	NOT3_FAS11786	NOT3	63
26152036	NOT3_FAS11786	NOT3	176
26152037	NOT3_FAS11786	NOT3	190
26152038	NOT3_FAS11786	NOT3	96
26152039	NOT3_FAS11786	NOT3	120
26152040	NOT3_FAS11786	NOT3	95
26152041	NOT3_FAS11786	NOT3	133
26152042	NOT3_FAS11786	NOT3	148
26152043	NOT3_FAS11786	NOT3	155
26152044	NOT3_FAS11786	NOT3	68
26152045	NOT3_FAS11786	NOT3	105
26152046	NOT3_FAS11786	NOT3	107
26152047	NOT3_FAS11786	NOT3	61
26152048	NOT3_FAS11786	NOT3	106
26152049	NOT3_FAS11786	NOT3	128
26152050	NOT3_FAS11786	NOT3	64
26152051	NOT3_FAS11786	NOT3	105
26152052	NOT3_FAS11786	NOT3	160
26152053	NOT3_FAS11786	NOT3	276
26152054	NOT3_FAS11786	NOT3	65
26152055	NOT3_FAS11786	NOT3	140
26152056	NOT3_FAS11786	NOT3	68
26152057	NOT3_FAS11786	NOT3	185
26152058	NOT3_FAS11786	NOT3	61
26152059	NOT3_FAS11786	NOT3	57
26152060	NOT3_FAS11786	NOT3	99
26152061	NOT3_FAS11786	NOT3	215
26152062	NOT3_FAS11786	NOT3	126
26152063	NOT3_FAS11786	NOT3	115
26152064	NOT3_FAS11786	NOT3	177
26152065	NOT3_FAS11786	NOT3	12
26152066	NOT3_FAS11786	NOT3	121
26152067	NOT3_FAS11786	NOT3	137
26152068	NOT3_FAS11786	NOT3	124
26152069	NOT3_FAS11786	NOT3	73
26152070	NOT3_FAS11786	NOT3	66
26152071	NOT3_FAS11786	NOT3	163
26152072	NOT3_FAS11786	NOT3	96
26152073	NOT3_FAS11786	NOT3	53
26152074	NOT3_FAS11786	NOT3	121
26152075	NOT3_FAS11786	NOT3	101
26152076	NOT3_FAS11786	NOT3	53
26152077	NOT3_FAS11786	NOT3	96
26152078	NOT3_FAS11786	NOT3	71
26152079	NOT3_FAS11786	NOT3	148
26152080	NOT3_FAS11786	NOT3	58
26152081	NOT3_FAS11786	NOT3	188
26152082	NOT3_FAS11786	NOT3	79
26152083	NOT3_FAS11786	NOT3	142
26152084	NOT3_FAS11786	NOT3	122
26152085	NOT3_FAS11786	NOT3	70
26152086	NOT3_FAS11786	NOT3	78
26152087	NOT3_FAS11786	NOT3	56
26152088	NOT3_FAS11786	NOT3	143
26152089	NOT3_FAS11786	NOT3	28
26152090	NOT3_FAS11786	NOT3	102
26152091	NOT3_FAS11786	NOT3	96
26152092	NOT3_FAS11786	NOT3	81
26152093	NOT3_FAS11786	NOT3	134
26152094	NOT3_FAS11786	NOT3	71
26152095	NOT3_FAS11786	NOT3	60
26152096	NOT3_FAS11786	NOT3	142
26152097	NOT3_FAS11786	NOT3	147
26152098	NOT3_FAS11786	NOT3	111
26152099	NOT3_FAS11786	NOT3	113
26152100	NOT3_FAS11786	NOT3	140
26152101	NOT3_FAS11786	NOT3	113
26152102	NOT3_FAS11786	NOT3	184
26152103	NOT3_FAS11786	NOT3	245
26152104	NOT3_FAS11786	NOT3	47
26152105	NOT3_FAS11786	NOT3	198
26152106	NOT3_FAS11786	NOT3	230
26152107	NOT3_FAS11786	NOT3	131
26152108	NOT3_FAS11786	NOT3	138
26152109	NOT3_FAS11786	NOT3	125
26152110	NOT3_FAS11786	NOT3	145
26152111	NOT3_FAS11786	NOT3	87
26152112	NOT3_FAS11786	NOT3	83
26152113	NOT3_FAS11786	NOT3	15
26152114	NOT3_FAS11786	NOT3	172
26152115	NOT3_FAS11786	NOT3	103
26152116	NOT3_FAS11786	NOT3	107
26152117	NOT3_FAS11786	NOT3	106
26152118	NOT3_FAS11786	NOT3	40
26152119	NOT3_FAS11786	NOT3	193
26152120	NOT3_FAS11786	NOT3	120
26152121	NOT3_FAS11786	NOT3	96
26152122	NOT3_FAS11786	NOT3	140
26152123	NOT3_FAS11786	NOT3	86
26152124	NOT3_FAS11786	NOT3	124
26152125	NOT3_FAS11786	NOT3	169
26152126	NOT3_FAS11786	NOT3	80
26152127	NOT3_FAS11786	NOT3	93
26152128	NOT3_FAS11786	NOT3	126
26152129	NOT3_FAS11786	NOT3	94
26152130	NOT3_FAS11786	NOT3	169
26152131	NOT3_FAS11786	NOT3	83
26152132	NOT3_FAS11786	NOT3	72
26152133	NOT3_FAS11786	NOT3	152
26152134	NOT3_FAS11786	NOT3	94
26152135	NOT3_FAS11786	NOT3	78
26152136	NOT3_FAS11786	NOT3	128
26152137	NOT3_FAS11786	NOT3	38
26152138	NOT3_FAS11786	NOT3	50
26152139	NOT3_FAS11786	NOT3	112
26152140	NOT3_FAS11786	NOT3	24
26152141	NOT3_FAS11786	NOT3	9
26152142	NOT3_FAS11786	NOT3	123
26152143	NOT3_FAS11786	NOT3	168
26152144	NOT3_FAS11786	NOT3	110
26152145	NOT3_FAS11786	NOT3	207
26152146	NOT3_FAS11786	NOT3	129
26152147	NOT3_FAS11786	NOT3	159
26152148	NOT3_FAS11786	NOT3	142
26152149	NOT3_FAS11786	NOT3	143
26152150	NOT3_FAS11786	NOT3	73
26152151	NOT3_FAS11786	NOT3	134
26152152	NOT3_FAS11786	NOT3	108
26152153	NOT3_FAS11786	NOT3	105
26152154	NOT3_FAS11786	NOT3	97
26152155	NOT3_FAS11786	NOT3	157
26152156	NOT3_FAS11786	NOT3	171
26152157	NOT3_FAS11786	NOT3	100
26152158	NOT3_FAS11786	NOT3	74
26152159	NOT3_FAS11786	NOT3	56
26152160	NOT3_FAS11786	NOT3	128
26152161	NOT3_FAS11786	NOT3	60
26152162	NOT3_FAS11786	NOT3	157
26152163	NOT3_FAS11786	NOT3	41
26152164	NOT3_FAS11786	NOT3	156
26152165	NOT3_FAS11786	NOT3	164
26152166	NOT3_FAS11786	NOT3	88
26152167	NOT3_FAS11786	NOT3	73
26152168	NOT3_FAS11786	NOT3	148
26152169	NOT3_FAS11786	NOT3	147
26152170	NOT3_FAS11786	NOT3	121
26152171	NOT3_FAS11786	NOT3	101
26152172	NOT3_FAS11786	NOT3	55
26152173	NOT3_FAS11786	NOT3	124
26152174	NOT3_FAS11786	NOT3	80
26152175	NOT3_FAS11786	NOT3	147
26152176	NOT3_FAS11786	NOT3	126
26152177	NOT3_FAS11786	NOT3	133
26152178	NOT3_FAS11786	NOT3	77
26152179	NOT3_FAS11786	NOT3	134
26152180	NOT3_FAS11786	NOT3	53
26152181	NOT3_FAS11786	NOT3	86
26152182	NOT3_FAS11786	NOT3	125
26152183	NOT3_FAS11786	NOT3	125
26152184	NOT3_FAS11786	NOT3	123
26152185	NOT3_FAS11786	NOT3	121
26152186	NOT3_FAS11786	NOT3	182
26152187	NOT3_FAS11786	NOT3	94
26152188	NOT3_FAS11786	NOT3	102
26152189	NOT3_FAS11786	NOT3	164
26152190	NOT3_FAS11786	NOT3	167
26152191	NOT3_FAS11786	NOT3	82
26152192	NOT3_FAS11786	NOT3	112
26152193	NOT3_FAS11786	NOT3	101
26152194	NOT3_FAS11786	NOT3	136
26152195	NOT3_FAS11786	NOT3	85
26152196	NOT3_FAS11786	NOT3	169
26152197	NOT3_FAS11786	NOT3	62
26152198	NOT3_FAS11786	NOT3	61
26152199	NOT3_FAS11786	NOT3	108
26152200	NOT3_FAS11786	NOT3	74
26152201	NOT3_FAS11786	NOT3	129
26152202	NOT3_FAS11786	NOT3	105
26152203	NOT3_FAS11786	NOT3	126
26152204	NOT3_FAS11786	NOT3	48
26152205	NOT3_FAS11786	NOT3	179
26152206	NOT3_FAS11786	NOT3	127
26152207	NOT3_FAS11786	NOT3	94
26152208	NOT3_FAS11786	NOT3	113
26152209	NOT3_FAS11786	NOT3	130
26152210	NOT3_FAS11786	NOT3	112
26152211	NOT3_FAS11786	NOT3	181
26152212	NOT3_FAS11786	NOT3	126
26152213	NOT3_FAS11786	NOT3	152
26152214	NOT3_FAS11786	NOT3	95
26152215	NOT3_FAS11786	NOT3	95
26152216	NOT3_FAS11786	NOT3	156
26152217	NOT3_FAS11786	NOT3	129
26152218	NOT3_FAS11786	NOT3	125
26152219	NOT3_FAS11786	NOT3	66
26152220	NOT3_FAS11786	NOT3	142
26152221	NOT3_FAS11786	NOT3	123
26152222	NOT3_FAS11786	NOT3	91
26152223	NOT3_FAS11786	NOT3	34
26152224	NOT3_FAS11786	NOT3	154
26152225	NOT3_FAS11786	NOT3	153
26152226	NOT3_FAS11786	NOT3	68
26152227	NOT3_FAS11786	NOT3	92
26152228	NOT3_FAS11786	NOT3	181
26152229	NOT3_FAS11786	NOT3	53
26152230	NOT3_FAS11786	NOT3	134
26152231	NOT3_FAS11786	NOT3	91
26152232	NOT3_FAS11786	NOT3	109
26152233	NOT3_FAS11786	NOT3	175
26152234	NOT3_FAS11786	NOT3	38
26152235	NOT3_FAS11786	NOT3	172
26152236	NOT3_FAS11786	NOT3	63
26152237	NOT3_FAS11786	NOT3	122
26152238	NOT3_FAS11786	NOT3	92
26152239	NOT3_FAS11786	NOT3	123
26152240	NOT3_FAS11786	NOT3	116
26152241	NOT3_FAS11786	NOT3	53
26152242	NOT3_FAS11786	NOT3	119
26152243	NOT3_FAS11786	NOT3	82
26152244	NOT3_FAS11786	NOT3	166
26152245	NOT3_FAS11786	NOT3	77
26152246	NOT3_FAS11786	NOT3	141
26152247	NOT3_FAS11786	NOT3	85
26152248	NOT3_FAS11786	NOT3	58
26152249	NOT3_FAS11786	NOT3	133
26152250	NOT3_FAS11786	NOT3	94
26152251	NOT3_FAS11786	NOT3	139
26152252	NOT3_FAS11786	NOT3	66
26152253	NOT3_FAS11786	NOT3	151
26152254	NOT3_FAS11786	NOT3	82
26152255	NOT3_FAS11786	NOT3	95
26152256	NOT3_FAS11786	NOT3	39
26152257	NOT3_FAS11786	NOT3	47
26152258	NOT3_FAS11786	NOT3	74
26152259	NOT3_FAS11786	NOT3	50
26152260	NOT3_FAS11786	NOT3	85
26152261	NOT3_FAS11786	NOT3	134
26152262	NOT3_FAS11786	NOT3	218
26152263	NOT3_FAS11786	NOT3	81
26152264	NOT3_FAS11786	NOT3	211
26152265	NOT3_FAS11786	NOT3	47
26152266	NOT3_FAS11786	NOT3	79
26152267	NOT3_FAS11786	NOT3	109
26152268	NOT3_FAS11786	NOT3	97
26152269	NOT3_FAS11786	NOT3	136
26152270	NOT3_FAS11786	NOT3	143
26152271	NOT3_FAS11786	NOT3	86
26152272	NOT3_FAS11786	NOT3	140
26152273	NOT3_FAS11786	NOT3	89
26152274	NOT3_FAS11786	NOT3	126
26152275	NOT3_FAS11786	NOT3	10
26152276	NOT3_FAS11786	NOT3	32
26152277	NOT3_FAS11786	NOT3	145
26152278	NOT3_FAS11786	NOT3	72
26152279	NOT3_FAS11786	NOT3	120
26152280	NOT3_FAS11786	NOT3	9
26152281	NOT3_FAS11786	NOT3	101
26152282	NOT3_FAS11786	NOT3	198
26152283	NOT3_FAS11786	NOT3	141
26152284	NOT3_FAS11786	NOT3	101
26152285	NOT3_FAS11786	NOT3	74
26152286	NOT3_FAS11786	NOT3	98
26152287	NOT3_FAS11786	NOT3	128
26152288	NOT3_FAS11786	NOT3	76
26152289	NOT3_FAS11786	NOT3	164
26152290	NOT3_FAS11786	NOT3	67
26152291	NOT3_FAS11786	NOT3	116
26152292	NOT3_FAS11786	NOT3	117
26152293	NOT3_FAS11786	NOT3	330
26152294	NOT3_FAS11786	NOT3	18
26152295	NOT3_FAS11786	NOT3	154
26152296	NOT3_FAS11786	NOT3	95
26152297	NOT3_FAS11786	NOT3	104
26152298	NOT3_FAS11786	NOT3	72
26152299	NOT3_FAS11786	NOT3	114
26152300	NOT3_FAS11786	NOT3	89
26152301	NOT3_FAS11786	NOT3	79
26152302	NOT3_FAS11786	NOT3	111
26152303	NOT3_FAS11786	NOT3	89
26152304	NOT3_FAS11786	NOT3	83
26152305	NOT3_FAS11786	NOT3	205
26152306	NOT3_FAS11786	NOT3	75
26152307	NOT3_FAS11786	NOT3	67
26152308	NOT3_FAS11786	NOT3	47
26152309	NOT3_FAS11786	NOT3	67
26152310	NOT3_FAS11786	NOT3	122
26152311	NOT3_FAS11786	NOT3	86
26152312	NOT3_FAS11786	NOT3	160
26152313	NOT3_FAS11786	NOT3	107
26152314	NOT3_FAS11786	NOT3	198
26152315	NOT3_FAS11786	NOT3	138
26152316	NOT3_FAS11786	NOT3	53
26152317	NOT3_FAS11786	NOT3	159
26152318	NOT3_FAS11786	NOT3	69
26152319	NOT3_FAS11786	NOT3	149
26152320	NOT3_FAS11786	NOT3	166
26152321	NOT3_FAS11786	NOT3	129
26152322	NOT3_FAS11786	NOT3	79
26152323	NOT3_FAS11786	NOT3	93
26152324	NOT3_FAS11786	NOT3	60
26152325	NOT3_FAS11786	NOT3	107
26152326	NOT3_FAS11786	NOT3	188
26152327	NOT3_FAS11786	NOT3	86
26152328	NOT3_FAS11786	NOT3	76
26152329	NOT3_FAS11786	NOT3	80
26152330	NOT3_FAS11786	NOT3	39
26152331	NOT3_FAS11786	NOT3	73
26152332	NOT3_FAS11786	NOT3	166
26152333	NOT3_FAS11786	NOT3	98
26152334	NOT3_FAS11786	NOT3	48
26152335	NOT3_FAS11786	NOT3	110
26152336	NOT3_FAS11786	NOT3	135
26152337	NOT3_FAS11786	NOT3	48
26152338	NOT3_FAS11786	NOT3	54
26152339	NOT3_FAS11786	NOT3	171
26152340	NOT3_FAS11786	NOT3	42
26152341	NOT3_FAS11786	NOT3	147
26152342	NOT3_FAS11786	NOT3	113
26152343	NOT3_FAS11786	NOT3	123
26152344	NOT3_FAS11786	NOT3	99
26152345	NOT3_FAS11786	NOT3	76
26152346	NOT3_FAS11786	NOT3	103
26152347	NOT3_FAS11786	NOT3	74
26152348	NOT3_FAS11786	NOT3	93
26152349	NOT3_FAS11786	NOT3	110
26152350	NOT3_FAS11786	NOT3	50
26152351	NOT3_FAS11786	NOT3	194
26152352	NOT3_FAS11786	NOT3	100
26152353	NOT3_FAS11786	NOT3	88
26152354	NOT3_FAS11786	NOT3	159
26152355	NOT3_FAS11786	NOT3	176
26152356	NOT3_FAS11786	NOT3	80
26152357	NOT3_FAS11786	NOT3	95
26152358	NOT3_FAS11786	NOT3	57
26152359	NOT3_FAS11786	NOT3	92
26152360	NOT3_FAS11786	NOT3	101
26152361	NOT3_FAS11786	NOT3	130
26152362	NOT3_FAS11786	NOT3	117
26152363	NOT3_FAS11786	NOT3	115
26152364	NOT3_FAS11786	NOT3	105
26152365	NOT3_FAS11786	NOT3	101
26152366	NOT3_FAS11786	NOT3	85
26152367	NOT3_FAS11786	NOT3	112
26152368	NOT3_FAS11786	NOT3	117
26152369	NOT3_FAS11786	NOT3	69
26152370	NOT3_FAS11786	NOT3	17
26152371	NOT3_FAS11786	NOT3	97
26152372	NOT3_FAS11786	NOT3	74
26152373	NOT3_FAS11786	NOT3	75
26152374	NOT3_FAS11786	NOT3	19
26152375	NOT3_FAS11786	NOT3	197
26152376	NOT3_FAS11786	NOT3	8
26152377	NOT3_FAS11786	NOT3	94
26152378	NOT3_FAS11786	NOT3	68
26152379	NOT3_FAS11786	NOT3	229
26152380	NOT3_FAS11786	NOT3	207
26152381	NOT3_FAS11786	NOT3	127
26152382	NOT3_FAS11786	NOT3	120
26152383	NOT3_FAS11786	NOT3	139
26152384	NOT3_FAS11786	NOT3	81
26152385	NOT3_FAS11786	NOT3	83
26152386	NOT3_FAS11786	NOT3	90
26152387	NOT3_FAS11786	NOT3	195
26152388	NOT3_FAS11786	NOT3	52
26152389	NOT3_FAS11786	NOT3	138
26152390	NOT3_FAS11786	NOT3	104
26152391	NOT3_FAS11786	NOT3	111
26152392	NOT3_FAS11786	NOT3	67
26152393	NOT3_FAS11786	NOT3	161
26152394	NOT3_FAS11786	NOT3	98
26152395	NOT3_FAS11786	NOT3	57
26152396	NOT3_FAS11786	NOT3	89
26152397	NOT3_FAS11786	NOT3	101
26152398	NOT3_FAS11786	NOT3	131
26152399	NOT3_FAS11786	NOT3	170
26152400	NOT3_FAS11786	NOT3	199
26152401	NOT3_FAS11786	NOT3	80
26152402	NOT3_FAS11786	NOT3	147
26152403	NOT3_FAS11786	NOT3	142
26152404	NOT3_FAS11786	NOT3	342
26152405	NOT3_FAS11786	NOT3	120
26152406	NOT3_FAS11786	NOT3	126
26152407	NOT3_FAS11786	NOT3	113
26152408	NOT3_FAS11786	NOT3	118
26152409	NOT3_FAS11786	NOT3	89
26152410	NOT3_FAS11786	NOT3	24
26152411	NOT3_FAS11786	NOT3	47
26152412	NOT3_FAS11786	NOT3	115
26152413	NOT3_FAS11786	NOT3	49
26152414	NOT3_FAS11786	NOT3	197
26152415	NOT3_FAS11786	NOT3	143
26152416	NOT3_FAS11786	NOT3	113
26152417	NOT3_FAS11786	NOT3	59
26152418	NOT3_FAS11786	NOT3	267
26152419	NOT3_FAS11786	NOT3	134
26152420	NOT3_FAS11786	NOT3	89
26152421	NOT3_FAS11786	NOT3	100
26152422	NOT3_FAS11786	NOT3	85
26152423	NOT3_FAS11786	NOT3	76
26152424	NOT3_FAS11786	NOT3	143
26152425	NOT3_FAS11786	NOT3	94
26152426	NOT3_FAS11786	NOT3	83
26152427	NOT3_FAS11786	NOT3	172
26152428	NOT3_FAS11786	NOT3	74
26152429	NOT3_FAS11786	NOT3	218
26152430	NOT3_FAS11786	NOT3	139
26152431	NOT3_FAS11786	NOT3	201
26152432	NOT3_FAS11786	NOT3	44
26152433	NOT3_FAS11786	NOT3	72
26152434	NOT3_FAS11786	NOT3	52
26152435	NOT3_FAS11786	NOT3	232
26152436	NOT3_FAS11786	NOT3	132
26152437	NOT3_FAS11786	NOT3	53
26152438	NOT3_FAS11786	NOT3	230
26152439	NOT3_FAS11786	NOT3	63
26152440	NOT3_FAS11786	NOT3	113
26152441	NOT3_FAS11786	NOT3	160
26152442	NOT3_FAS11786	NOT3	43
26152443	NOT3_FAS11786	NOT3	96
26152444	NOT3_FAS11786	NOT3	102
26152445	NOT3_FAS11786	NOT3	128
26152446	NOT3_FAS11786	NOT3	78
26152447	NOT3_FAS11786	NOT3	91
26152448	NOT3_FAS11786	NOT3	128
26152449	NOT3_FAS11786	NOT3	100
26152450	NOT3_FAS11786	NOT3	86
26152451	NOT3_FAS11786	NOT3	58
26152452	NOT3_FAS11786	NOT3	209
26152453	NOT3_FAS11786	NOT3	92
26152454	NOT3_FAS11786	NOT3	91
26152455	NOT3_FAS11786	NOT3	118
26152456	NOT3_FAS11786	NOT3	126
26152457	NOT3_FAS11786	NOT3	109
26152458	NOT3_FAS11786	NOT3	115
26152459	NOT3_FAS11786	NOT3	24
26152460	NOT3_FAS11786	NOT3	170
26152461	NOT3_FAS11786	NOT3	69
26152462	NOT3_FAS11786	NOT3	192
26152463	NOT3_FAS11786	NOT3	116
26152464	NOT3_FAS11786	NOT3	128
26152465	NOT3_FAS11786	NOT3	150
26152466	NOT3_FAS11786	NOT3	47
26152467	NOT3_FAS11786	NOT3	136
26152468	NOT3_FAS11786	NOT3	169
26152469	NOT3_FAS11786	NOT3	64
26152470	NOT3_FAS11786	NOT3	152
26152471	NOT3_FAS11786	NOT3	46
26152472	NOT3_FAS11786	NOT3	99
26152473	NOT3_FAS11786	NOT3	150
26152474	NOT3_FAS11786	NOT3	67
26152475	NOT3_FAS11786	NOT3	85
26152476	NOT3_FAS11786	NOT3	152
26152477	NOT3_FAS11786	NOT3	78
26152478	NOT3_FAS11786	NOT3	35
26152479	NOT3_FAS11786	NOT3	106
26152480	NOT3_FAS11786	NOT3	154
26152481	NOT3_FAS11786	NOT3	125
26152482	NOT3_FAS11786	NOT3	109
26152483	NOT3_FAS11786	NOT3	140
26152484	NOT3_FAS11786	NOT3	133
26152485	NOT3_FAS11786	NOT3	223
26152486	NOT3_FAS11786	NOT3	147
26152487	NOT3_FAS11786	NOT3	84
26152488	NOT3_FAS11786	NOT3	98
26152489	NOT3_FAS11786	NOT3	158
26152490	NOT3_FAS11786	NOT3	130
26152491	NOT3_FAS11786	NOT3	125
26152492	NOT3_FAS11786	NOT3	82
26152493	NOT3_FAS11786	NOT3	50
26152494	NOT3_FAS11786	NOT3	84
26152495	NOT3_FAS11786	NOT3	78
26152496	NOT3_FAS11786	NOT3	118
26152497	NOT3_FAS11786	NOT3	120
26152498	NOT3_FAS11786	NOT3	134
26152499	NOT3_FAS11786	NOT3	97
26152500	NOT3_FAS11786	NOT3	93
26152501	NOT3_FAS11786	NOT3	92
26152502	NOT3_FAS11786	NOT3	108
26152503	NOT3_FAS11786	NOT3	139
26152504	NOT3_FAS11786	NOT3	171
26152505	NOT3_FAS11786	NOT3	167
26152506	NOT3_FAS11786	NOT3	129
26152507	NOT3_FAS11786	NOT3	53
26152508	NOT3_FAS11786	NOT3	185
26152509	NOT3_FAS11786	NOT3	141
26152510	NOT3_FAS11786	NOT3	114
26152511	NOT3_FAS11786	NOT3	185
26152512	NOT3_FAS11786	NOT3	152
26152513	NOT3_FAS11786	NOT3	86
26152514	NOT3_FAS11786	NOT3	156
26152515	NOT3_FAS11786	NOT3	106
26152516	NOT3_FAS11786	NOT3	25
26152517	NOT3_FAS11786	NOT3	117
26152518	NOT3_FAS11786	NOT3	140
26152519	NOT3_FAS11786	NOT3	121
26152520	NOT3_FAS11786	NOT3	73
26152521	NOT3_FAS11786	NOT3	81
26152522	NOT3_FAS11786	NOT3	68
26152523	NOT3_FAS11786	NOT3	173
26152524	NOT3_FAS11786	NOT3	163
26152525	NOT3_FAS11786	NOT3	137
26152526	NOT3_FAS11786	NOT3	146
26152527	NOT3_FAS11786	NOT3	98
26152528	NOT3_FAS11786	NOT3	111
26152529	NOT3_FAS11786	NOT3	119
26152530	NOT3_FAS11786	NOT3	72
26152531	NOT3_FAS11786	NOT3	151
26152532	NOT3_FAS11786	NOT3	158
26152533	NOT3_FAS11786	NOT3	89
26152534	NOT3_FAS11786	NOT3	65
26152535	NOT3_FAS11786	NOT3	102
26152536	NOT3_FAS11786	NOT3	120
26152537	NOT3_FAS11786	NOT3	125
26152538	NOT3_FAS11786	NOT3	129
26152539	NOT3_FAS11786	NOT3	96
26152540	NOT3_FAS11786	NOT3	80
26152541	NOT3_FAS11786	NOT3	198
26152542	NOT3_FAS11786	NOT3	117
26152543	NOT3_FAS11786	NOT3	142
26152544	NOT3_FAS11786	NOT3	60
26152545	NOT3_FAS11786	NOT3	167
26152546	NOT3_FAS11786	NOT3	49
26152547	NOT3_FAS11786	NOT3	210
26152548	NOT3_FAS11786	NOT3	126
26152549	NOT3_FAS11786	NOT3	35
26152550	NOT3_FAS11786	NOT3	136
26152551	NOT3_FAS11786	NOT3	73
26152552	NOT3_FAS11786	NOT3	123
26152553	NOT3_FAS11786	NOT3	67
26152554	NOT3_FAS11786	NOT3	49
26152555	NOT3_FAS11786	NOT3	116
26152556	NOT3_FAS11786	NOT3	90
26152557	NOT3_FAS11786	NOT3	104
26152558	NOT3_FAS11786	NOT3	49
26152559	NOT3_FAS11786	NOT3	147
26152560	NOT3_FAS11786	NOT3	147
26152561	NOT3_FAS11786	NOT3	119
26152562	NOT3_FAS11786	NOT3	88
26152563	NOT3_FAS11786	NOT3	106
26152564	NOT3_FAS11786	NOT3	123
26152565	NOT3_FAS11786	NOT3	158
26152566	NOT3_FAS11786	NOT3	94
26152567	NOT3_FAS11786	NOT3	126
26152568	NOT3_FAS11786	NOT3	125
26152569	NOT3_FAS11786	NOT3	121
26152570	NOT3_FAS11786	NOT3	57
26152571	NOT3_FAS11786	NOT3	99
26152572	NOT3_FAS11786	NOT3	67
26152573	NOT3_FAS11786	NOT3	156
26152574	NOT3_FAS11786	NOT3	164
26152575	NOT3_FAS11786	NOT3	129
26152576	NOT3_FAS11786	NOT3	126
26152577	NOT3_FAS11786	NOT3	124
26152578	NOT3_FAS11786	NOT3	97
26152579	NOT3_FAS11786	NOT3	120
26152580	NOT3_FAS11786	NOT3	80
26152581	NOT3_FAS11786	NOT3	149
26152582	NOT3_FAS11786	NOT3	128
26152583	NOT3_FAS11786	NOT3	98
26152584	NOT3_FAS11786	NOT3	138
26152585	NOT3_FAS11786	NOT3	139
26152586	NOT3_FAS11786	NOT3	168
26152587	NOT3_FAS11786	NOT3	63
26152588	NOT3_FAS11786	NOT3	262
26152589	NOT3_FAS11786	NOT3	103
26152590	NOT3_FAS11786	NOT3	140
26152591	NOT3_FAS11786	NOT3	68
26152592	NOT3_FAS11786	NOT3	77
26152593	NOT3_FAS11786	NOT3	119
26152594	NOT3_FAS11786	NOT3	85
26152595	NOT3_FAS11786	NOT3	212
26152596	NOT3_FAS11786	NOT3	104
26152597	NOT3_FAS11786	NOT3	12
26152598	NOT3_FAS11786	NOT3	93
26152599	NOT3_FAS11786	NOT3	135
26152600	NOT3_FAS11786	NOT3	133
26152601	NOT3_FAS11786	NOT3	96
26152602	NOT3_FAS11786	NOT3	113
26152603	NOT3_FAS11786	NOT3	184
26152604	NOT3_FAS11786	NOT3	100
26152605	NOT3_FAS11786	NOT3	108
26152606	NOT3_FAS11786	NOT3	124
26152607	NOT3_FAS11786	NOT3	72
26152608	NOT3_FAS11786	NOT3	75
26152609	NOT3_FAS11786	NOT3	146
26152610	NOT3_FAS11786	NOT3	10
26152611	NOT3_FAS11786	NOT3	121
26152612	NOT3_FAS11786	NOT3	150
26152613	NOT3_FAS11786	NOT3	102
26152614	NOT3_FAS11786	NOT3	98
26152615	NOT3_FAS11786	NOT3	69
26152616	NOT3_FAS11786	NOT3	34
26152617	NOT3_FAS11786	NOT3	101
26152618	NOT3_FAS11786	NOT3	60
26152619	NOT3_FAS11786	NOT3	124
26152620	NOT3_FAS11786	NOT3	143
26152621	NOT3_FAS11786	NOT3	109
26152622	NOT3_FAS11786	NOT3	106
26152623	NOT3_FAS11786	NOT3	128
26152624	NOT3_FAS11786	NOT3	9
26152625	NOT3_FAS11786	NOT3	186
26152626	NOT3_FAS11786	NOT3	155
26152627	NOT3_FAS11786	NOT3	246
26152628	NOT3_FAS11786	NOT3	143
26152629	NOT3_FAS11786	NOT3	78
26152630	NOT3_FAS11786	NOT3	134
26152631	NOT3_FAS11786	NOT3	170
26152632	NOT3_FAS11786	NOT3	77
26152633	NOT3_FAS11786	NOT3	164
26152634	NOT3_FAS11786	NOT3	174
26152635	NOT3_FAS11786	NOT3	59
26152636	NOT3_FAS11786	NOT3	111
26152637	NOT3_FAS11786	NOT3	117
26152638	NOT3_FAS11786	NOT3	113
26152639	NOT3_FAS11786	NOT3	59
26152640	NOT3_FAS11786	NOT3	194
26152641	NOT3_FAS11786	NOT3	63
26152642	NOT3_FAS11786	NOT3	56
26152643	NOT3_FAS11786	NOT3	181
26152644	NOT3_FAS11786	NOT3	105
26152645	NOT3_FAS11786	NOT3	142
26152646	NOT3_FAS11786	NOT3	85
26152647	NOT3_FAS11786	NOT3	33
26152648	NOT3_FAS11786	NOT3	7
26152649	NOT3_FAS11786	NOT3	88
26152650	NOT3_FAS11786	NOT3	142
26152651	NOT3_FAS11786	NOT3	103
26152652	NOT3_FAS11786	NOT3	215
26152653	NOT3_FAS11786	NOT3	145
26152654	NOT3_FAS11786	NOT3	8
26152655	NOT3_FAS11786	NOT3	103
26152656	NOT3_FAS11786	NOT3	101
26152657	NOT3_FAS11786	NOT3	103
26152658	NOT3_FAS11786	NOT3	232
26152659	NOT3_FAS11786	NOT3	69
26152660	NOT3_FAS11786	NOT3	113
26152661	NOT3_FAS11786	NOT3	132
26152662	NOT3_FAS11786	NOT3	134
26152663	NOT3_FAS11786	NOT3	102
26152664	NOT3_FAS11786	NOT3	201
26152665	NOT3_FAS11786	NOT3	114
26152666	NOT3_FAS11786	NOT3	55
26152667	NOT3_FAS11786	NOT3	87
26152668	NOT3_FAS11786	NOT3	89
26152669	NOT3_FAS11786	NOT3	127
26152670	NOT3_FAS11786	NOT3	66
26152671	NOT3_FAS11786	NOT3	86
26152672	NOT3_FAS11786	NOT3	99
26152673	NOT3_FAS11786	NOT3	134
26152674	NOT3_FAS11786	NOT3	156
26152675	NOT3_FAS11786	NOT3	140
26152676	NOT3_FAS11786	NOT3	123
26152677	NOT3_FAS11786	NOT3	122
26152678	NOT3_FAS11786	NOT3	84
26152679	NOT3_FAS11786	NOT3	67
26152680	NOT3_FAS11786	NOT3	238
26152681	NOT3_FAS11786	NOT3	84
26152682	NOT3_FAS11786	NOT3	133
26152683	NOT3_FAS11786	NOT3	97
26152684	NOT3_FAS11786	NOT3	144
26152685	NOT3_FAS11786	NOT3	52
26152686	NOT3_FAS11786	NOT3	43
26152687	NOT3_FAS11786	NOT3	80
26152688	NOT3_FAS11786	NOT3	184
26152689	NOT3_FAS11786	NOT3	98
26152690	NOT3_FAS11786	NOT3	200
26152691	NOT3_FAS11786	NOT3	118
26152692	NOT3_FAS11786	NOT3	128
26152693	NOT3_FAS11786	NOT3	127
26152694	NOT3_FAS11786	NOT3	115
26152695	NOT3_FAS11786	NOT3	84
26152696	NOT3_FAS11786	NOT3	104
26152697	NOT3_FAS11786	NOT3	102
26152698	NOT3_FAS11786	NOT3	114
26152699	NOT3_FAS11786	NOT3	225
26152700	NOT3_FAS11786	NOT3	67
26152701	NOT3_FAS11786	NOT3	148
26152702	NOT3_FAS11786	NOT3	107
26152703	NOT3_FAS11786	NOT3	146
26152704	NOT3_FAS11786	NOT3	177
26152705	NOT3_FAS11786	NOT3	50
26152706	NOT3_FAS11786	NOT3	153
26152707	NOT3_FAS11786	NOT3	9
26152708	NOT3_FAS11786	NOT3	99
26152709	NOT3_FAS11786	NOT3	57
26152710	NOT3_FAS11786	NOT3	199
26152711	NOT3_FAS11786	NOT3	117
26152712	NOT3_FAS11786	NOT3	117
26152713	NOT3_FAS11786	NOT3	58
26152714	NOT3_FAS11786	NOT3	112
26152715	NOT3_FAS11786	NOT3	82
26152716	NOT3_FAS11786	NOT3	204
26152717	NOT3_FAS11786	NOT3	45
26152718	NOT3_FAS11786	NOT3	93
26152719	NOT3_FAS11786	NOT3	131
26152720	NOT3_FAS11786	NOT3	107
26152721	NOT3_FAS11786	NOT3	98
26152722	NOT3_FAS11786	NOT3	69
26152723	NOT3_FAS11786	NOT3	38
26152724	NOT3_FAS11786	NOT3	122
26152725	NOT3_FAS11786	NOT3	139
26152726	NOT3_FAS11786	NOT3	115
26152727	NOT3_FAS11786	NOT3	101
26152728	NOT3_FAS11786	NOT3	106
26152729	NOT3_FAS11786	NOT3	160
26152730	NOT3_FAS11786	NOT3	123
26152731	NOT3_FAS11786	NOT3	217
26152732	NOT3_FAS11786	NOT3	138
26152733	NOT3_FAS11786	NOT3	45
26152734	NOT3_FAS11786	NOT3	95
26152735	NOT3_FAS11786	NOT3	83
26152736	NOT3_FAS11786	NOT3	99
26152737	NOT3_FAS11786	NOT3	217
26152738	NOT3_FAS11786	NOT3	96
26152739	NOT3_FAS11786	NOT3	142
26152740	NOT3_FAS11786	NOT3	72
26152741	NOT3_FAS11786	NOT3	89
26152742	NOT3_FAS11786	NOT3	106
26152743	NOT3_FAS11786	NOT3	117
26152744	NOT3_FAS11786	NOT3	43
26152745	NOT3_FAS11786	NOT3	90
26152746	NOT3_FAS11786	NOT3	57
26152747	NOT3_FAS11786	NOT3	167
26152748	NOT3_FAS11786	NOT3	113
26152749	NOT3_FAS11786	NOT3	30
26152750	NOT3_FAS11786	NOT3	53
26152751	NOT3_FAS11786	NOT3	132
26152752	NOT3_FAS11786	NOT3	48
26152753	NOT3_FAS11786	NOT3	121
26152754	NOT3_FAS11786	NOT3	139
26152755	NOT3_FAS11786	NOT3	72
26152756	NOT3_FAS11786	NOT3	122
26152757	NOT3_FAS11786	NOT3	72
26152758	NOT3_FAS11786	NOT3	113
26152759	NOT3_FAS11786	NOT3	101
26152760	NOT3_FAS11786	NOT3	71
26152761	NOT3_FAS11786	NOT3	166
26152762	NOT3_FAS11786	NOT3	129
26152763	NOT3_FAS11786	NOT3	67
26152764	NOT3_FAS11786	NOT3	75
26152765	NOT3_FAS11786	NOT3	93
26152766	NOT3_FAS11786	NOT3	152
26152767	NOT3_FAS11786	NOT3	101
26152768	NOT3_FAS11786	NOT3	203
26152769	NOT3_FAS11786	NOT3	163
26152770	NOT3_FAS11786	NOT3	58
26152771	NOT3_FAS11786	NOT3	88
26152772	NOT3_FAS11786	NOT3	155
26152773	NOT3_FAS11786	NOT3	173
26152774	NOT3_FAS11786	NOT3	120
26152775	NOT3_FAS11786	NOT3	76
26152776	NOT3_FAS11786	NOT3	33
26152777	NOT3_FAS11786	NOT3	136
26152778	NOT3_FAS11786	NOT3	112
26152779	NOT3_FAS11786	NOT3	180
26152780	NOT3_FAS11786	NOT3	84
26152781	NOT3_FAS11786	NOT3	157
26152782	NOT3_FAS11786	NOT3	129
26152783	NOT3_FAS11786	NOT3	166
26152784	NOT3_FAS11786	NOT3	73
26152785	NOT3_FAS11786	NOT3	77
26152786	NOT3_FAS11786	NOT3	146
26152787	NOT3_FAS11786	NOT3	229
26152788	NOT3_FAS11786	NOT3	120
26152789	NOT3_FAS11786	NOT3	59
26152790	NOT3_FAS11786	NOT3	29
26152791	NOT3_FAS11786	NOT3	123
26152792	NOT3_FAS11786	NOT3	142
26152793	NOT3_FAS11786	NOT3	83
26152794	NOT3_FAS11786	NOT3	119
26152795	NOT3_FAS11786	NOT3	44
26152796	NOT3_FAS11786	NOT3	200
26152797	NOT3_FAS11786	NOT3	116
26152798	NOT3_FAS11786	NOT3	89
26152799	NOT3_FAS11786	NOT3	57
26152800	NOT3_FAS11786	NOT3	125
26152801	NOT3_FAS11786	NOT3	190
26152802	NOT3_FAS11786	NOT3	148
26152803	NOT3_FAS11786	NOT3	135
26152804	NOT3_FAS11786	NOT3	120
26152805	NOT3_FAS11786	NOT3	52
26152806	NOT3_FAS11786	NOT3	116
26152807	NOT3_FAS11786	NOT3	44
26152808	NOT3_FAS11786	NOT3	132
26152809	NOT3_FAS11786	NOT3	72
26152810	NOT3_FAS11786	NOT3	115
26152811	NOT3_FAS11786	NOT3	101
26152812	NOT3_FAS11786	NOT3	83
26152813	NOT3_FAS11786	NOT3	113
26152814	NOT3_FAS11786	NOT3	116
26152815	NOT3_FAS11786	NOT3	78
26152816	NOT3_FAS11786	NOT3	146
26152817	NOT3_FAS11786	NOT3	141
26152818	NOT3_FAS11786	NOT3	138
26152819	NOT3_FAS11786	NOT3	43
26152820	NOT3_FAS11786	NOT3	133
26152821	NOT3_FAS11786	NOT3	156
26152822	NOT3_FAS11786	NOT3	158
26152823	NOT3_FAS11786	NOT3	166
26152824	NOT3_FAS11786	NOT3	101
26152825	NOT3_FAS11786	NOT3	119
26152826	NOT3_FAS11786	NOT3	86
26152827	NOT3_FAS11786	NOT3	193
26152828	NOT3_FAS11786	NOT3	141
26152829	NOT3_FAS11786	NOT3	128
26152830	NOT3_FAS11786	NOT3	103
26152831	NOT3_FAS11786	NOT3	88
26152832	NOT3_FAS11786	NOT3	28
26152833	NOT3_FAS11786	NOT3	151
26152834	NOT3_FAS11786	NOT3	125
26152835	NOT3_FAS11786	NOT3	172
26152836	NOT3_FAS11786	NOT3	84
26152837	NOT3_FAS11786	NOT3	91
26152838	NOT3_FAS11786	NOT3	128
26152839	NOT3_FAS11786	NOT3	34
26152840	NOT3_FAS11786	NOT3	120
26152841	NOT3_FAS11786	NOT3	178
26152842	NOT3_FAS11786	NOT3	182
26152843	NOT3_FAS11786	NOT3	82
26152844	NOT3_FAS11786	NOT3	136
26152845	NOT3_FAS11786	NOT3	101
26152846	NOT3_FAS11786	NOT3	107
26152847	NOT3_FAS11786	NOT3	136
26152848	NOT3_FAS11786	NOT3	61
26152849	NOT3_FAS11786	NOT3	116
26152850	NOT3_FAS11786	NOT3	102
26152851	NOT3_FAS11786	NOT3	102
26152852	NOT3_FAS11786	NOT3	204
26152853	NOT3_FAS11786	NOT3	73
26152854	NOT3_FAS11786	NOT3	170
26152855	NOT3_FAS11786	NOT3	100
26152856	NOT3_FAS11786	NOT3	117
26152857	NOT3_FAS11786	NOT3	104
26152858	NOT3_FAS11786	NOT3	79
26152859	NOT3_FAS11786	NOT3	106
26152860	NOT3_FAS11786	NOT3	73
26152861	NOT3_FAS11786	NOT3	109
26152862	NOT3_FAS11786	NOT3	160
26152863	NOT3_FAS11786	NOT3	105
26152864	NOT3_FAS11786	NOT3	108
26152865	NOT3_FAS11786	NOT3	155
26152866	NOT3_FAS11786	NOT3	150
26152867	NOT3_FAS11786	NOT3	80
26152868	NOT3_FAS11786	NOT3	26
26152869	NOT3_FAS11786	NOT3	77
26152870	NOT3_FAS11786	NOT3	66
26152871	NOT3_FAS11786	NOT3	211
26152872	NOT3_FAS11786	NOT3	116
26152873	NOT3_FAS11786	NOT3	117
26152874	NOT3_FAS11786	NOT3	113
26152875	NOT3_FAS11786	NOT3	146
26152876	NOT3_FAS11786	NOT3	147
26152877	NOT3_FAS11786	NOT3	100
26152878	NOT3_FAS11786	NOT3	112
26152879	NOT3_FAS11786	NOT3	163
26152880	NOT3_FAS11786	NOT3	81
26152881	NOT3_FAS11786	NOT3	121
26152882	NOT3_FAS11786	NOT3	135
26152883	NOT3_FAS11786	NOT3	142
26152884	NOT3_FAS11786	NOT3	140
26152885	NOT3_FAS11786	NOT3	64
26152886	NOT3_FAS11786	NOT3	199
26152887	NOT3_FAS11786	NOT3	153
26152888	NOT3_FAS11786	NOT3	99
26152889	NOT3_FAS11786	NOT3	103
26152890	NOT3_FAS11786	NOT3	122
26152891	NOT3_FAS11786	NOT3	47
26152892	NOT3_FAS11786	NOT3	109
26152893	NOT3_FAS11786	NOT3	96
26152894	NOT3_FAS11786	NOT3	72
26152895	NOT3_FAS11786	NOT3	115
26152896	NOT3_FAS11786	NOT3	71
26152897	NOT3_FAS11786	NOT3	141
26152898	NOT3_FAS11786	NOT3	13
26152899	NOT3_FAS11786	NOT3	84
26152900	NOT3_FAS11786	NOT3	76
26152901	NOT3_FAS11786	NOT3	102
26152902	NOT3_FAS11786	NOT3	74
26152903	NOT3_FAS11786	NOT3	56
26152904	NOT3_FAS11786	NOT3	81
26152905	NOT3_FAS11786	NOT3	125
26152906	NOT3_FAS11786	NOT3	80
26152907	NOT3_FAS11786	NOT3	111
26152908	NOT3_FAS11786	NOT3	87
26152909	NOT3_FAS11786	NOT3	77
26152910	NOT3_FAS11786	NOT3	97
26152911	NOT3_FAS11786	NOT3	77
26152912	NOT3_FAS11786	NOT3	79
26152913	NOT3_FAS11786	NOT3	46
26152914	NOT3_FAS11786	NOT3	89
26152915	NOT3_FAS11786	NOT3	66
26152916	NOT3_FAS11786	NOT3	67
26152917	NOT3_FAS11786	NOT3	70
26152918	NOT3_FAS11786	NOT3	66
26152919	NOT3_FAS11786	NOT3	96
26152920	NOT3_FAS11786	NOT3	11
26152921	NOT3_FAS11786	NOT3	172
26152922	NOT3_FAS11786	NOT3	66
26152923	NOT3_FAS11786	NOT3	158
26152924	NOT3_FAS11786	NOT3	80
26152925	NOT3_FAS11786	NOT3	83
26152926	NOT3_FAS11786	NOT3	28
26152927	NOT3_FAS11786	NOT3	67
26152928	NOT3_FAS11786	NOT3	68
26152929	NOT3_FAS11786	NOT3	118
26152930	NOT3_FAS11786	NOT3	141
26152931	NOT3_FAS11786	NOT3	95
26152932	NOT3_FAS11786	NOT3	110
26152933	NOT3_FAS11786	NOT3	90
26152934	NOT3_FAS11786	NOT3	112
26152935	NOT3_FAS11786	NOT3	148
26152936	NOT3_FAS11786	NOT3	109
26152937	NOT3_FAS11786	NOT3	65
26152938	NOT3_FAS11786	NOT3	43
26152939	NOT3_FAS11786	NOT3	51
26152940	NOT3_FAS11786	NOT3	120
26152941	NOT3_FAS11786	NOT3	66
26152942	NOT3_FAS11786	NOT3	132
26152943	NOT3_FAS11786	NOT3	144
26152944	NOT3_FAS11786	NOT3	94
26152945	NOT3_FAS11786	NOT3	64
26152946	NOT3_FAS11786	NOT3	116
26152947	NOT3_FAS11786	NOT3	53
26152948	NOT3_FAS11786	NOT3	150
26152949	NOT3_FAS11786	NOT3	148
26152950	NOT3_FAS11786	NOT3	138
26152951	NOT3_FAS11786	NOT3	215
26152952	NOT3_FAS11786	NOT3	142
26152953	NOT3_FAS11786	NOT3	152
26152954	NOT3_FAS11786	NOT3	158
26152955	NOT3_FAS11786	NOT3	77
26152956	NOT3_FAS11786	NOT3	172
26152957	NOT3_FAS11786	NOT3	73
26152958	NOT3_FAS11786	NOT3	136
26152959	NOT3_FAS11786	NOT3	109
26152960	NOT3_FAS11786	NOT3	95
26152961	NOT3_FAS11786	NOT3	167
26152962	NOT3_FAS11786	NOT3	166
26152963	NOT3_FAS11786	NOT3	74
26152964	NOT3_FAS11786	NOT3	142
26152965	NOT3_FAS11786	NOT3	90
26152966	NOT3_FAS11786	NOT3	78
26152967	NOT3_FAS11786	NOT3	63
26152968	NOT3_FAS11786	NOT3	102
26152969	NOT3_FAS11786	NOT3	160
26152970	NOT3_FAS11786	NOT3	52
26152971	NOT3_FAS11786	NOT3	90
26152972	NOT3_FAS11786	NOT3	131
26152973	NOT3_FAS11786	NOT3	120
26152974	NOT3_FAS11786	NOT3	109
26152975	NOT3_FAS11786	NOT3	66
26152976	NOT3_FAS11786	NOT3	129
26152977	NOT3_FAS11786	NOT3	78
26152978	NOT3_FAS11786	NOT3	159
26152979	NOT3_FAS11786	NOT3	166
26152980	NOT3_FAS11786	NOT3	102
26152981	NOT3_FAS11786	NOT3	130
26152982	NOT3_FAS11786	NOT3	115
26152983	NOT3_FAS11786	NOT3	147
26152984	NOT3_FAS11786	NOT3	134
26152985	NOT3_FAS11786	NOT3	94
26152986	NOT3_FAS11786	NOT3	49
26152987	NOT3_FAS11786	NOT3	90
26152988	NOT3_FAS11786	NOT3	22
26152989	NOT3_FAS11786	NOT3	102
26152990	NOT3_FAS11786	NOT3	101
26152991	NOT3_FAS11786	NOT3	71
26152992	NOT3_FAS11786	NOT3	77
26152993	NOT3_FAS11786	NOT3	146
26152994	NOT3_FAS11786	NOT3	91
26152995	NOT3_FAS11786	NOT3	69
26152996	NOT3_FAS11786	NOT3	129
26152997	NOT3_FAS11786	NOT3	206
26152998	NOT3_FAS11786	NOT3	114
26152999	NOT3_FAS11786	NOT3	136
26153000	NOT3_FAS11786	NOT3	128
26153001	NOT3_FAS11786	NOT3	81
26153002	NOT3_FAS11786	NOT3	115
26153003	NOT3_FAS11786	NOT3	89
26153004	NOT3_FAS11786	NOT3	54
26153005	NOT3_FAS11786	NOT3	120
26153006	NOT3_FAS11786	NOT3	116
26153007	NOT3_FAS11786	NOT3	137
26153008	NOT3_FAS11786	NOT3	103
26153009	NOT3_FAS11786	NOT3	100
26153010	NOT3_FAS11786	NOT3	157
26153011	NOT3_FAS11786	NOT3	127
26153012	NOT3_FAS11786	NOT3	86
26153013	NOT3_FAS11786	NOT3	162
26153014	NOT3_FAS11786	NOT3	85
26153015	NOT3_FAS11786	NOT3	146
26153016	NOT3_FAS11786	NOT3	173
26153017	NOT3_FAS11786	NOT3	190
26153018	NOT3_FAS11786	NOT3	82
26153019	NOT3_FAS11786	NOT3	97
26153020	NOT3_FAS11786	NOT3	116
26153021	NOT3_FAS11786	NOT3	102
26153022	NOT3_FAS11786	NOT3	143
26153023	NOT3_FAS11786	NOT3	120
26153024	NOT3_FAS11786	NOT3	208
26153025	NOT3_FAS11786	NOT3	180
26153026	NOT3_FAS11786	NOT3	196
26153027	NOT3_FAS11786	NOT3	141
26153028	NOT3_FAS11786	NOT3	61
26153029	NOT3_FAS11786	NOT3	104
26153030	NOT3_FAS11786	NOT3	44
26153031	NOT3_FAS11786	NOT3	127
26153032	NOT3_FAS11786	NOT3	61
26153033	NOT3_FAS11786	NOT3	115
26153034	NOT3_FAS11786	NOT3	135
26153035	NOT3_FAS11786	NOT3	109
26153036	NOT3_FAS11786	NOT3	93
26153037	NOT3_FAS11786	NOT3	107
26153038	NOT3_FAS11786	NOT3	89
26153039	NOT3_FAS11786	NOT3	126
26153040	NOT3_FAS11786	NOT3	49
26153041	NOT3_FAS11786	NOT3	117
26153042	NOT3_FAS11786	NOT3	151
26153043	NOT3_FAS11786	NOT3	202
26153044	NOT3_FAS11786	NOT3	137
26153045	NOT3_FAS11786	NOT3	103
26153046	NOT3_FAS11786	NOT3	135
26153047	NOT3_FAS11786	NOT3	241
26153048	NOT3_FAS11786	NOT3	148
26153049	NOT3_FAS11786	NOT3	44
26153050	NOT3_FAS11786	NOT3	97
26153051	NOT3_FAS11786	NOT3	216
26153052	NOT3_FAS11786	NOT3	115
26153053	NOT3_FAS11786	NOT3	77
26153054	NOT3_FAS11786	NOT3	58
26153055	NOT3_FAS11786	NOT3	52
26153056	NOT3_FAS11786	NOT3	164
26153057	NOT3_FAS11786	NOT3	162
26153058	NOT3_FAS11786	NOT3	124
26153059	NOT3_FAS11786	NOT3	107
26153060	NOT3_FAS11786	NOT3	96
26153061	NOT3_FAS11786	NOT3	88
26153062	NOT3_FAS11786	NOT3	188
26153063	NOT3_FAS11786	NOT3	118
26153064	NOT3_FAS11786	NOT3	167
26153065	NOT3_FAS11786	NOT3	124
26153066	NOT3_FAS11786	NOT3	15
26153067	NOT3_FAS11786	NOT3	168
26153068	NOT3_FAS11786	NOT3	83
26153069	NOT3_FAS11786	NOT3	102
26153070	NOT3_FAS11786	NOT3	99
26153071	NOT3_FAS11786	NOT3	162
26153072	NOT3_FAS11786	NOT3	141
26153073	NOT3_FAS11786	NOT3	91
26153074	NOT3_FAS11786	NOT3	101
26153075	NOT3_FAS11786	NOT3	78
26153076	NOT3_FAS11786	NOT3	177
26153077	NOT3_FAS11786	NOT3	75
26153078	NOT3_FAS11786	NOT3	134
26153079	NOT3_FAS11786	NOT3	146
26153080	NOT3_FAS11786	NOT3	85
26153081	NOT3_FAS11786	NOT3	46
26153082	NOT3_FAS11786	NOT3	160
26153083	NOT3_FAS11786	NOT3	8
26153084	NOT3_FAS11786	NOT3	150
26153085	NOT3_FAS11786	NOT3	89
26153086	NOT3_FAS11786	NOT3	154
26153087	NOT3_FAS11786	NOT3	61
26153088	NOT3_FAS11786	NOT3	256
26153089	NOT3_FAS11786	NOT3	70
26153090	NOT3_FAS11786	NOT3	93
26153091	NOT3_FAS11786	NOT3	67
26153092	NOT3_FAS11786	NOT3	71
26153093	NOT3_FAS11786	NOT3	97
26153094	NOT3_FAS11786	NOT3	92
26153095	NOT3_FAS11786	NOT3	59
26153096	NOT3_FAS11786	NOT3	85
26153097	NOT3_FAS11786	NOT3	149
26153098	NOT3_FAS11786	NOT3	73
26153099	NOT3_FAS11786	NOT3	114
26153100	NOT3_FAS11786	NOT3	111
26153101	NOT3_FAS11786	NOT3	124
26153102	NOT3_FAS11786	NOT3	141
26153103	NOT3_FAS11786	NOT3	79
26153104	NOT3_FAS11786	NOT3	93
26153105	NOT3_FAS11786	NOT3	34
26153106	NOT3_FAS11786	NOT3	64
26153107	NOT3_FAS11786	NOT3	123
26153108	NOT3_FAS11786	NOT3	191
26153109	NOT3_FAS11786	NOT3	231
26153110	NOT3_FAS11786	NOT3	116
26153111	NOT3_FAS11786	NOT3	108
26153112	NOT3_FAS11786	NOT3	82
26153113	NOT3_FAS11786	NOT3	254
26153114	NOT3_FAS11786	NOT3	83
26153115	NOT3_FAS11786	NOT3	113
26153116	NOT3_FAS11786	NOT3	78
26153117	NOT3_FAS11786	NOT3	96
26153118	NOT3_FAS11786	NOT3	106
26153119	NOT3_FAS11786	NOT3	120
26153120	NOT3_FAS11786	NOT3	85
26153121	NOT3_FAS11786	NOT3	135
26153122	NOT3_FAS11786	NOT3	89
26153123	NOT3_FAS11786	NOT3	171
26153124	NOT3_FAS11786	NOT3	172
26153125	NOT3_FAS11786	NOT3	98
26153126	NOT3_FAS11786	NOT3	131
26153127	NOT3_FAS11786	NOT3	97
26153128	NOT3_FAS11786	NOT3	101
26153129	NOT3_FAS11786	NOT3	156
26153130	NOT3_FAS11786	NOT3	69
26153131	NOT3_FAS11786	NOT3	92
26153132	NOT3_FAS11786	NOT3	77
26153133	NOT3_FAS11786	NOT3	127
26153134	NOT3_FAS11786	NOT3	42
26153135	NOT3_FAS11786	NOT3	107
26153136	NOT3_FAS11786	NOT3	125
26153137	NOT3_FAS11786	NOT3	88
26153138	NOT3_FAS11786	NOT3	125
26153139	NOT3_FAS11786	NOT3	111
26153140	NOT3_FAS11786	NOT3	147
26153141	NOT3_FAS11786	NOT3	39
26153142	NOT3_FAS11786	NOT3	115
26153143	NOT3_FAS11786	NOT3	143
26153144	NOT3_FAS11786	NOT3	72
26153145	NOT3_FAS11786	NOT3	133
26153146	NOT3_FAS11786	NOT3	58
26153147	NOT3_FAS11786	NOT3	64
26153148	NOT3_FAS11786	NOT3	84
26153149	NOT3_FAS11786	NOT3	105
26153150	NOT3_FAS11786	NOT3	98
26153151	NOT3_FAS11786	NOT3	111
26153152	NOT3_FAS11786	NOT3	126
26153153	NOT3_FAS11786	NOT3	68
26153154	NOT3_FAS11786	NOT3	113
26153155	NOT3_FAS11786	NOT3	170
26153156	NOT3_FAS11786	NOT3	114
26153157	NOT3_FAS11786	NOT3	65
26153158	NOT3_FAS11786	NOT3	125
26153159	NOT3_FAS11786	NOT3	76
26153160	NOT3_FAS11786	NOT3	54
26153161	NOT3_FAS11786	NOT3	152
26153162	NOT3_FAS11786	NOT3	140
26153163	NOT3_FAS11786	NOT3	156
26153164	NOT3_FAS11786	NOT3	79
26153165	NOT3_FAS11786	NOT3	137
26153166	NOT3_FAS11786	NOT3	92
26153167	NOT3_FAS11786	NOT3	158
26153168	NOT3_FAS11786	NOT3	51
26153169	NOT3_FAS11786	NOT3	116
26153170	NOT3_FAS11786	NOT3	161
26153171	NOT3_FAS11786	NOT3	41
26153172	NOT3_FAS11786	NOT3	122
26153173	NOT3_FAS11786	NOT3	23
26153174	NOT3_FAS11786	NOT3	107
26153175	NOT3_FAS11786	NOT3	74
26153176	NOT3_FAS11786	NOT3	114
26153177	NOT3_FAS11786	NOT3	100
26153178	NOT3_FAS11786	NOT3	194
26153179	NOT3_FAS11786	NOT3	56
26153180	NOT3_FAS11786	NOT3	84
26153181	NOT3_FAS11786	NOT3	57
26153182	NOT3_FAS11786	NOT3	79
26153183	NOT3_FAS11786	NOT3	113
26153184	NOT3_FAS11786	NOT3	67
26153185	NOT3_FAS11786	NOT3	64
26153186	NOT3_FAS11786	NOT3	114
26153187	NOT3_FAS11786	NOT3	93
26153188	NOT3_FAS11786	NOT3	31
26153189	NOT3_FAS11786	NOT3	99
26153190	NOT3_FAS11786	NOT3	92
26153191	NOT3_FAS11786	NOT3	213
26153192	NOT3_FAS11786	NOT3	173
26153193	NOT3_FAS11786	NOT3	97
26153194	NOT3_FAS11786	NOT3	83
26153195	NOT3_FAS11786	NOT3	78
26153196	NOT3_FAS11786	NOT3	46
26153197	NOT3_FAS11786	NOT3	68
26153198	NOT3_FAS11786	NOT3	101
26153199	NOT3_FAS11786	NOT3	90
26153200	NOT3_FAS11786	NOT3	157
26153201	NOT3_FAS11786	NOT3	84
26153202	NOT3_FAS11786	NOT3	175
26153203	NOT3_FAS11786	NOT3	119
26153204	NOT3_FAS11786	NOT3	120
26153205	NOT3_FAS11786	NOT3	79
26153206	NOT3_FAS11786	NOT3	69
26153207	NOT3_FAS11786	NOT3	65
26153208	NOT3_FAS11786	NOT3	183
26153209	NOT3_FAS11786	NOT3	102
26153210	NOT3_FAS11786	NOT3	69
26153211	NOT3_FAS11786	NOT3	99
26153212	NOT3_FAS11786	NOT3	95
26153213	NOT3_FAS11786	NOT3	88
26153214	NOT3_FAS11786	NOT3	123
26153215	NOT3_FAS11786	NOT3	95
26153216	NOT3_FAS11786	NOT3	217
26153217	NOT3_FAS11786	NOT3	50
26153218	NOT3_FAS11786	NOT3	85
26153219	NOT3_FAS11786	NOT3	150
26153220	NOT3_FAS11786	NOT3	139
26153221	NOT3_FAS11786	NOT3	36
26153222	NOT3_FAS11786	NOT3	144
26153223	NOT3_FAS11786	NOT3	271
26153224	NOT3_FAS11786	NOT3	33
26153225	NOT3_FAS11786	NOT3	99
26153226	NOT3_FAS11786	NOT3	115
26153227	NOT3_FAS11786	NOT3	161
26153228	NOT3_FAS11786	NOT3	152
26153229	NOT3_FAS11786	NOT3	46
26153230	NOT3_FAS11786	NOT3	121
26153231	NOT3_FAS11786	NOT3	108
26153232	NOT3_FAS11786	NOT3	117
26153233	NOT3_FAS11786	NOT3	168
26153234	NOT3_FAS11786	NOT3	136
26153235	NOT3_FAS11786	NOT3	114
26153236	NOT3_FAS11786	NOT3	163
26153237	NOT3_FAS11786	NOT3	80
26153238	NOT3_FAS11786	NOT3	39
26153239	NOT3_FAS11786	NOT3	103
26153240	NOT3_FAS11786	NOT3	164
26153241	NOT3_FAS11786	NOT3	57
26153242	NOT3_FAS11786	NOT3	71
26153243	NOT3_FAS11786	NOT3	133
26153244	NOT3_FAS11786	NOT3	77
26153245	NOT3_FAS11786	NOT3	100
26153246	NOT3_FAS11786	NOT3	157
26153247	NOT3_FAS11786	NOT3	154
26153248	NOT3_FAS11786	NOT3	168
26153249	NOT3_FAS11786	NOT3	101
26153250	NOT3_FAS11786	NOT3	178
26153251	NOT3_FAS11786	NOT3	193
26153252	NOT3_FAS11786	NOT3	98
26153253	NOT3_FAS11786	NOT3	117
26153254	NOT3_FAS11786	NOT3	65
26153255	NOT3_FAS11786	NOT3	102
26153256	NOT3_FAS11786	NOT3	149
26153257	NOT3_FAS11786	NOT3	7
26153258	NOT3_FAS11786	NOT3	107
26153259	NOT3_FAS11786	NOT3	121
26153260	NOT3_FAS11786	NOT3	71
26153261	NOT3_FAS11786	NOT3	140
26153262	NOT3_FAS11786	NOT3	165
26153263	NOT3_FAS11786	NOT3	104
26153264	NOT3_FAS11786	NOT3	87
26153265	NOT3_FAS11786	NOT3	144
26153266	NOT3_FAS11786	NOT3	203
26153267	NOT3_FAS11786	NOT3	158
26153268	NOT3_FAS11786	NOT3	125
26153269	NOT3_FAS11786	NOT3	127
26153270	NOT3_FAS11786	NOT3	85
26153271	NOT3_FAS11786	NOT3	114
26153272	NOT3_FAS11786	NOT3	115
26153273	NOT3_FAS11786	NOT3	106
26153274	NOT3_FAS11786	NOT3	62
26153275	NOT3_FAS11786	NOT3	154
26153276	NOT3_FAS11786	NOT3	116
26153277	NOT3_FAS11786	NOT3	224
26153278	NOT3_FAS11786	NOT3	69
26153279	NOT3_FAS11786	NOT3	71
26153280	NOT3_FAS11786	NOT3	122
26153281	NOT3_FAS11786	NOT3	117
26153282	NOT3_FAS11786	NOT3	90
26153283	NOT3_FAS11786	NOT3	143
26153284	NOT3_FAS11786	NOT3	119
26153285	NOT3_FAS11786	NOT3	156
26153286	NOT3_FAS11786	NOT3	179
26153287	NOT3_FAS11786	NOT3	82
26153288	NOT3_FAS11786	NOT3	53
26153289	NOT3_FAS11786	NOT3	98
26153290	NOT3_FAS11786	NOT3	137
26153291	NOT3_FAS11786	NOT3	176
26153292	NOT3_FAS11786	NOT3	61
26153293	NOT3_FAS11786	NOT3	134
26153294	NOT3_FAS11786	NOT3	164
26153295	NOT3_FAS11786	NOT3	94
26153296	NOT3_FAS11786	NOT3	88
26153297	NOT3_FAS11786	NOT3	162
26153298	NOT3_FAS11786	NOT3	98
26153299	NOT3_FAS11786	NOT3	174
26153300	NOT3_FAS11786	NOT3	41
26153301	NOT3_FAS11786	NOT3	106
26153302	NOT3_FAS11786	NOT3	41
26153303	NOT3_FAS11786	NOT3	92
26153304	NOT3_FAS11786	NOT3	38
26153305	NOT3_FAS11786	NOT3	143
26153306	NOT3_FAS11786	NOT3	123
26153307	NOT3_FAS11786	NOT3	80
26153308	NOT3_FAS11786	NOT3	97
26153309	NOT3_FAS11786	NOT3	117
26153310	NOT3_FAS11786	NOT3	106
26153311	NOT3_FAS11786	NOT3	78
26153312	NOT3_FAS11786	NOT3	148
26153313	NOT3_FAS11786	NOT3	135
26153314	NOT3_FAS11786	NOT3	94
26153315	NOT3_FAS11786	NOT3	90
26153316	NOT3_FAS11786	NOT3	64
26153317	NOT3_FAS11786	NOT3	157
26153318	NOT3_FAS11786	NOT3	96
26153319	NOT3_FAS11786	NOT3	75
26153320	NOT3_FAS11786	NOT3	139
26153321	NOT3_FAS11786	NOT3	82
26153322	NOT3_FAS11786	NOT3	88
26153323	NOT3_FAS11786	NOT3	100
26153324	NOT3_FAS11786	NOT3	148
26153325	NOT3_FAS11786	NOT3	117
26153326	NOT3_FAS11786	NOT3	139
26153327	NOT3_FAS11786	NOT3	104
26153328	NOT3_FAS11786	NOT3	109
26153329	NOT3_FAS11786	NOT3	56
26153330	NOT3_FAS11786	NOT3	104
26153331	NOT3_FAS11786	NOT3	113
26153332	NOT3_FAS11786	NOT3	96
26153333	NOT3_FAS11786	NOT3	103
26153334	NOT3_FAS11786	NOT3	115
26153335	NOT3_FAS11786	NOT3	60
26153336	NOT3_FAS11786	NOT3	108
26153337	NOT3_FAS11786	NOT3	119
26153338	NOT3_FAS11786	NOT3	132
26153339	NOT3_FAS11786	NOT3	87
26153340	NOT3_FAS11786	NOT3	84
26153341	NOT3_FAS11786	NOT3	146
26153342	NOT3_FAS11786	NOT3	35
26153343	NOT3_FAS11786	NOT3	58
26153344	NOT3_FAS11786	NOT3	120
26153345	NOT3_FAS11786	NOT3	186
26153346	NOT3_FAS11786	NOT3	110
26153347	NOT3_FAS11786	NOT3	76
26153348	NOT3_FAS11786	NOT3	96
26153349	NOT3_FAS11786	NOT3	181
26153350	NOT3_FAS11786	NOT3	128
26153351	NOT3_FAS11786	NOT3	134
26153352	NOT3_FAS11786	NOT3	128
26153353	NOT3_FAS11786	NOT3	131
26153354	NOT3_FAS11786	NOT3	154
26153355	NOT3_FAS11786	NOT3	72
26153356	NOT3_FAS11786	NOT3	145
26153357	NOT3_FAS11786	NOT3	39
26153358	NOT3_FAS11786	NOT3	109
26153359	NOT3_FAS11786	NOT3	97
26153360	NOT3_FAS11786	NOT3	138
26153361	NOT3_FAS11786	NOT3	93
26153362	NOT3_FAS11786	NOT3	80
26153363	NOT3_FAS11786	NOT3	120
26153364	NOT3_FAS11786	NOT3	100
26153365	NOT3_FAS11786	NOT3	88
26153366	NOT3_FAS11786	NOT3	95
26153367	NOT3_FAS11786	NOT3	118
26153368	NOT3_FAS11786	NOT3	97
26153369	NOT3_FAS11786	NOT3	65
26153370	NOT3_FAS11786	NOT3	64
26153371	NOT3_FAS11786	NOT3	8
26153372	NOT3_FAS11786	NOT3	72
26153373	NOT3_FAS11786	NOT3	162
26153374	NOT3_FAS11786	NOT3	116
26153375	NOT3_FAS11786	NOT3	196
26153376	NOT3_FAS11786	NOT3	52
26153377	NOT3_FAS11786	NOT3	98
26153378	NOT3_FAS11786	NOT3	80
26153379	NOT3_FAS11786	NOT3	34
26153380	NOT3_FAS11786	NOT3	68
26153381	NOT3_FAS11786	NOT3	64
26153382	NOT3_FAS11786	NOT3	65
26153383	NOT3_FAS11786	NOT3	102
26153384	NOT3_FAS11786	NOT3	122
26153385	NOT3_FAS11786	NOT3	119
26153386	NOT3_FAS11786	NOT3	202
26153387	NOT3_FAS11786	NOT3	55
26153388	NOT3_FAS11786	NOT3	131
26153389	NOT3_FAS11786	NOT3	143
26153390	NOT3_FAS11786	NOT3	158
26153391	NOT3_FAS11786	NOT3	120
26153392	NOT3_FAS11786	NOT3	46
26153393	NOT3_FAS11786	NOT3	93
26153394	NOT3_FAS11786	NOT3	74
26153395	NOT3_FAS11786	NOT3	231
26153396	NOT3_FAS11786	NOT3	132
26153397	NOT3_FAS11786	NOT3	187
26153398	NOT3_FAS11786	NOT3	111
26153399	NOT3_FAS11786	NOT3	112
26153400	NOT3_FAS11786	NOT3	48
26153401	NOT3_FAS11786	NOT3	222
26153402	NOT3_FAS11786	NOT3	58
26153403	NOT3_FAS11786	NOT3	199
26153404	NOT3_FAS11786	NOT3	58
26153405	NOT3_FAS11786	NOT3	121
26153406	NOT3_FAS11786	NOT3	106
26153407	NOT3_FAS11786	NOT3	195
26153408	NOT3_FAS11786	NOT3	109
26153409	NOT3_FAS11786	NOT3	91
26153410	NOT3_FAS11786	NOT3	123
26153411	NOT3_FAS11786	NOT3	119
26153412	NOT3_FAS11786	NOT3	206
26153413	NOT3_FAS11786	NOT3	125
26153414	NOT3_FAS11786	NOT3	137
26153415	NOT3_FAS11786	NOT3	124
26153416	NOT3_FAS11786	NOT3	126
26153417	NOT3_FAS11786	NOT3	155
26153418	NOT3_FAS11786	NOT3	52
26153419	NOT3_FAS11786	NOT3	112
26153420	NOT3_FAS11786	NOT3	103
26153421	NOT3_FAS11786	NOT3	75
26153422	NOT3_FAS11786	NOT3	62
26153423	NOT3_FAS11786	NOT3	74
26153424	NOT3_FAS11786	NOT3	151
26153425	NOT3_FAS11786	NOT3	119
26153426	NOT3_FAS11786	NOT3	80
26153427	NOT3_FAS11786	NOT3	10
26153428	NOT3_FAS11786	NOT3	95
26153429	NOT3_FAS11786	NOT3	110
26153430	NOT3_FAS11786	NOT3	81
26153431	NOT3_FAS11786	NOT3	144
26153432	NOT3_FAS11786	NOT3	113
26153433	NOT3_FAS11786	NOT3	136
26153434	NOT3_FAS11786	NOT3	73
26153435	NOT3_FAS11786	NOT3	122
26153436	NOT3_FAS11786	NOT3	71
26153437	NOT3_FAS11786	NOT3	125
26153438	NOT3_FAS11786	NOT3	50
26153439	NOT3_FAS11786	NOT3	113
26153440	NOT3_FAS11786	NOT3	79
26153441	NOT3_FAS11786	NOT3	113
26153442	NOT3_FAS11786	NOT3	71
26153443	NOT3_FAS11786	NOT3	98
26153444	NOT3_FAS11786	NOT3	43
26153445	NOT3_FAS11786	NOT3	81
26153446	NOT3_FAS11786	NOT3	135
26153447	NOT3_FAS11786	NOT3	167
26153448	NOT3_FAS11786	NOT3	68
26153449	NOT3_FAS11786	NOT3	68
26153450	NOT3_FAS11786	NOT3	215
26153451	NOT3_FAS11786	NOT3	59
26153452	NOT3_FAS11786	NOT3	65
26153453	NOT3_FAS11786	NOT3	74
26153454	NOT3_FAS11786	NOT3	174
26153455	NOT3_FAS11786	NOT3	113
26153456	NOT3_FAS11786	NOT3	67
26153457	NOT3_FAS11786	NOT3	179
26153458	NOT3_FAS11786	NOT3	73
26153459	NOT3_FAS11786	NOT3	164
26153460	NOT3_FAS11786	NOT3	166
26153461	NOT3_FAS11786	NOT3	139
26153462	NOT3_FAS11786	NOT3	104
26153463	NOT3_FAS11786	NOT3	58
26153464	NOT3_FAS11786	NOT3	110
26153465	NOT3_FAS11786	NOT3	131
26153466	NOT3_FAS11786	NOT3	86
26153467	NOT3_FAS11786	NOT3	86
26153468	NOT3_FAS11786	NOT3	109
26153469	NOT3_FAS11786	NOT3	182
26153470	NOT3_FAS11786	NOT3	161
26153471	NOT3_FAS11786	NOT3	198
26153472	NOT3_FAS11786	NOT3	159
26153473	NOT3_FAS11786	NOT3	67
26153474	NOT3_FAS11786	NOT3	114
26153475	NOT3_FAS11786	NOT3	118
26153476	NOT3_FAS11786	NOT3	59
26153477	NOT3_FAS11786	NOT3	105
26153478	NOT3_FAS11786	NOT3	37
26153479	NOT3_FAS11786	NOT3	73
26153480	NOT3_FAS11786	NOT3	128
26153481	NOT3_FAS11786	NOT3	110
26153482	NOT3_FAS11786	NOT3	194
26153483	NOT3_FAS11786	NOT3	75
26153484	NOT3_FAS11786	NOT3	7
26153485	NOT3_FAS11786	NOT3	136
26153486	NOT3_FAS11786	NOT3	126
26153487	NOT3_FAS11786	NOT3	53
26153488	NOT3_FAS11786	NOT3	171
26153489	NOT3_FAS11786	NOT3	82
26153490	NOT3_FAS11786	NOT3	119
26153491	NOT3_FAS11786	NOT3	104
26153492	NOT3_FAS11786	NOT3	120
26153493	NOT3_FAS11786	NOT3	107
26153494	NOT3_FAS11786	NOT3	45
26153495	NOT3_FAS11786	NOT3	86
26153496	NOT3_FAS11786	NOT3	45
26153497	NOT3_FAS11786	NOT3	63
26153498	NOT3_FAS11786	NOT3	45
26153499	NOT3_FAS11786	NOT3	58
26153500	NOT3_FAS11786	NOT3	90
26153501	NOT3_FAS11786	NOT3	168
26153502	NOT3_FAS11786	NOT3	114
26153503	NOT3_FAS11786	NOT3	131
26153504	NOT3_FAS11786	NOT3	109
26153505	NOT3_FAS11786	NOT3	101
26153506	NOT3_FAS11786	NOT3	145
26153507	NOT3_FAS11786	NOT3	88
26153508	NOT3_FAS11786	NOT3	129
26153509	NOT3_FAS11786	NOT3	237
26153510	NOT3_FAS11786	NOT3	69
26153511	NOT3_FAS11786	NOT3	69
26153512	NOT3_FAS11786	NOT3	132
26153513	NOT3_FAS11786	NOT3	74
26153514	NOT3_FAS11786	NOT3	120
26153515	NOT3_FAS11786	NOT3	247
26153516	NOT3_FAS11786	NOT3	144
26153517	NOT3_FAS11786	NOT3	78
26153518	NOT3_FAS11786	NOT3	30
26153519	NOT3_FAS11786	NOT3	148
26153520	NOT3_FAS11786	NOT3	124
26153521	NOT3_FAS11786	NOT3	100
26153522	NOT3_FAS11786	NOT3	119
26153523	NOT3_FAS11786	NOT3	45
26153524	NOT3_FAS11786	NOT3	101
26153525	NOT3_FAS11786	NOT3	82
26153526	NOT3_FAS11786	NOT3	49
26153527	NOT3_FAS11786	NOT3	174
26153528	NOT3_FAS11786	NOT3	156
26153529	NOT3_FAS11786	NOT3	144
26153530	NOT3_FAS11786	NOT3	141
26153531	NOT3_FAS11786	NOT3	138
26153532	NOT3_FAS11786	NOT3	115
26153533	NOT3_FAS11786	NOT3	50
26153534	NOT3_FAS11786	NOT3	65
26153535	NOT3_FAS11786	NOT3	85
26153536	NOT3_FAS11786	NOT3	134
26153537	NOT3_FAS11786	NOT3	106
26153538	NOT3_FAS11786	NOT3	139
26153539	NOT3_FAS11786	NOT3	77
26153540	NOT3_FAS11786	NOT3	109
26153541	NOT3_FAS11786	NOT3	89
26153542	NOT3_FAS11786	NOT3	118
26153543	NOT3_FAS11786	NOT3	90
26153544	NOT3_FAS11786	NOT3	73
26153545	NOT3_FAS11786	NOT3	95
26153546	NOT3_FAS11786	NOT3	109
26153547	NOT3_FAS11786	NOT3	138
26153548	NOT3_FAS11786	NOT3	118
26153549	NOT3_FAS11786	NOT3	146
26153550	NOT3_FAS11786	NOT3	78
26153551	NOT3_FAS11786	NOT3	88
26153552	NOT3_FAS11786	NOT3	148
26153553	NOT3_FAS11786	NOT3	94
26153554	NOT3_FAS11786	NOT3	88
26153555	NOT3_FAS11786	NOT3	76
26153556	NOT3_FAS11786	NOT3	52
26153557	NOT3_FAS11786	NOT3	140
26153558	NOT3_FAS11786	NOT3	100
26153559	NOT3_FAS11786	NOT3	89
26153560	NOT3_FAS11786	NOT3	71
26153561	NOT3_FAS11786	NOT3	98
26153562	NOT3_FAS11786	NOT3	135
26153563	NOT3_FAS11786	NOT3	92
26153564	NOT3_FAS11786	NOT3	120
26153565	NOT3_FAS11786	NOT3	127
26153566	NOT3_FAS11786	NOT3	174
26153567	NOT3_FAS11786	NOT3	157
26153568	NOT3_FAS11786	NOT3	75
26153569	NOT3_FAS11786	NOT3	108
26153570	NOT3_FAS11786	NOT3	72
26153571	NOT3_FAS11786	NOT3	123
26153572	NOT3_FAS11786	NOT3	117
26153573	NOT3_FAS11786	NOT3	103
26153574	NOT3_FAS11786	NOT3	101
26153575	NOT3_FAS11786	NOT3	79
26153576	NOT3_FAS11786	NOT3	178
26153577	NOT3_FAS11786	NOT3	138
26153578	NOT3_FAS11786	NOT3	152
26153579	NOT3_FAS11786	NOT3	142
26153580	NOT3_FAS11786	NOT3	98
26153581	NOT3_FAS11786	NOT3	126
26153582	NOT3_FAS11786	NOT3	76
26153583	NOT3_FAS11786	NOT3	85
26153584	NOT3_FAS11786	NOT3	101
26153585	NOT3_FAS11786	NOT3	88
26153586	NOT3_FAS11786	NOT3	154
26153587	NOT3_FAS11786	NOT3	100
26153588	NOT3_FAS11786	NOT3	163
26153589	NOT3_FAS11786	NOT3	150
26153590	NOT3_FAS11786	NOT3	162
26153591	NOT3_FAS11786	NOT3	217
26153592	NOT3_FAS11786	NOT3	36
26153593	NOT3_FAS11786	NOT3	50
26153594	NOT3_FAS11786	NOT3	73
26153595	NOT3_FAS11786	NOT3	154
26153596	NOT3_FAS11786	NOT3	221
26153597	NOT3_FAS11786	NOT3	60
26153598	NOT3_FAS11786	NOT3	139
26153599	NOT3_FAS11786	NOT3	84
26153600	NOT3_FAS11786	NOT3	39
26153601	NOT3_FAS11786	NOT3	79
26153602	NOT3_FAS11786	NOT3	72
26153603	NOT3_FAS11786	NOT3	168
26153604	NOT3_FAS11786	NOT3	150
26153605	NOT3_FAS11786	NOT3	98
26153606	NOT3_FAS11786	NOT3	73
26153607	NOT3_FAS11786	NOT3	93
26153608	NOT3_FAS11786	NOT3	152
26153609	NOT3_FAS11786	NOT3	87
26153610	NOT3_FAS11786	NOT3	107
26153611	NOT3_FAS11786	NOT3	89
26153612	NOT3_FAS11786	NOT3	55
26153613	NOT3_FAS11786	NOT3	215
26153614	NOT3_FAS11786	NOT3	202
26153615	NOT3_FAS11786	NOT3	119
26153616	NOT3_FAS11786	NOT3	98
26153617	NOT3_FAS11786	NOT3	156
26153618	NOT3_FAS11786	NOT3	91
26153619	NOT3_FAS11786	NOT3	118
26153620	NOT3_FAS11786	NOT3	98
26153621	NOT3_FAS11786	NOT3	126
26153622	NOT3_FAS11786	NOT3	62
26153623	NOT3_FAS11786	NOT3	67
26153624	NOT3_FAS11786	NOT3	74
26153625	NOT3_FAS11786	NOT3	247
26153626	NOT3_FAS11786	NOT3	40
26153627	NOT3_FAS11786	NOT3	91
26153628	NOT3_FAS11786	NOT3	69
26153629	NOT3_FAS11786	NOT3	95
26153630	NOT3_FAS11786	NOT3	119
26153631	NOT3_FAS11786	NOT3	97
26153632	NOT3_FAS11786	NOT3	109
26153633	NOT3_FAS11786	NOT3	109
26153634	NOT3_FAS11786	NOT3	73
26153635	NOT3_FAS11786	NOT3	68
26153636	NOT3_FAS11786	NOT3	114
26153637	NOT3_FAS11786	NOT3	8
26153638	NOT3_FAS11786	NOT3	108
26153639	NOT3_FAS11786	NOT3	117
26153640	NOT3_FAS11786	NOT3	41
26153641	NOT3_FAS11786	NOT3	192
26153642	NOT3_FAS11786	NOT3	131
26153643	NOT3_FAS11786	NOT3	91
26153644	NOT3_FAS11786	NOT3	68
26153645	NOT3_FAS11786	NOT3	127
26153646	NOT3_FAS11786	NOT3	127
26153647	NOT3_FAS11786	NOT3	39
26153648	NOT3_FAS11786	NOT3	122
26153649	NOT3_FAS11786	NOT3	122
26153650	NOT3_FAS11786	NOT3	111
26153651	NOT3_FAS11786	NOT3	209
26153652	NOT3_FAS11786	NOT3	198
26153653	NOT3_FAS11786	NOT3	99
26153654	NOT3_FAS11786	NOT3	114
26153655	NOT3_FAS11786	NOT3	80
26153656	NOT3_FAS11786	NOT3	155
26153657	NOT3_FAS11786	NOT3	183
26153658	NOT3_FAS11786	NOT3	72
26153659	NOT3_FAS11786	NOT3	105
26153660	NOT3_FAS11786	NOT3	147
26153661	NOT3_FAS11786	NOT3	140
26153662	NOT3_FAS11786	NOT3	52
26153663	NOT3_FAS11786	NOT3	100
26153664	NOT3_FAS11786	NOT3	41
26153665	NOT3_FAS11786	NOT3	117
26153666	NOT3_FAS11786	NOT3	201
26153667	NOT3_FAS11786	NOT3	119
26153668	NOT3_FAS11786	NOT3	146
26153669	NOT3_FAS11786	NOT3	47
26153670	NOT3_FAS11786	NOT3	113
26153671	NOT3_FAS11786	NOT3	67
26153672	NOT3_FAS11786	NOT3	52
26153673	NOT3_FAS11786	NOT3	132
26153674	NOT3_FAS11786	NOT3	116
26153675	NOT3_FAS11786	NOT3	121
26153676	NOT3_FAS11786	NOT3	7
26153677	NOT3_FAS11786	NOT3	63
26153678	NOT3_FAS11786	NOT3	37
26153679	NOT3_FAS11786	NOT3	43
26153680	NOT3_FAS11786	NOT3	60
26153681	NOT3_FAS11786	NOT3	203
26153682	NOT3_FAS11786	NOT3	51
26153683	NOT3_FAS11786	NOT3	209
26153684	NOT3_FAS11786	NOT3	174
26153685	NOT3_FAS11786	NOT3	68
26153686	NOT3_FAS11786	NOT3	124
26153687	NOT3_FAS11786	NOT3	98
26153688	NOT3_FAS11786	NOT3	186
26153689	NOT3_FAS11786	NOT3	10
26153690	NOT3_FAS11786	NOT3	24
26153691	NOT3_FAS11786	NOT3	60
26153692	NOT3_FAS11786	NOT3	54
26153693	NOT3_FAS11786	NOT3	111
26153694	NOT3_FAS11786	NOT3	99
26153695	NOT3_FAS11786	NOT3	88
26153696	NOT3_FAS11786	NOT3	86
26153697	NOT3_FAS11786	NOT3	74
26153698	NOT3_FAS11786	NOT3	127
26153699	NOT3_FAS11786	NOT3	89
26153700	NOT3_FAS11786	NOT3	111
26153701	NOT3_FAS11786	NOT3	103
26153702	NOT3_FAS11786	NOT3	129
26153703	NOT3_FAS11786	NOT3	72
26153704	NOT3_FAS11786	NOT3	159
26153705	NOT3_FAS11786	NOT3	43
26153706	NOT3_FAS11786	NOT3	63
26153707	NOT3_FAS11786	NOT3	101
26153708	NOT3_FAS11786	NOT3	49
26153709	NOT3_FAS11786	NOT3	177
26153710	NOT3_FAS11786	NOT3	125
26153711	NOT3_FAS11786	NOT3	104
26153712	NOT3_FAS11786	NOT3	189
26153713	NOT3_FAS11786	NOT3	127
26153714	NOT3_FAS11786	NOT3	46
26153715	NOT3_FAS11786	NOT3	90
26153716	NOT3_FAS11786	NOT3	134
26153717	NOT3_FAS11786	NOT3	163
26153718	NOT3_FAS11786	NOT3	108
26153719	NOT3_FAS11786	NOT3	102
26153720	NOT3_FAS11786	NOT3	136
26153721	NOT3_FAS11786	NOT3	142
26153722	NOT3_FAS11786	NOT3	94
26153723	NOT3_FAS11786	NOT3	82
26153724	NOT3_FAS11786	NOT3	80
26153725	NOT3_FAS11786	NOT3	155
26153726	NOT3_FAS11786	NOT3	59
26153727	NOT3_FAS11786	NOT3	149
26153728	NOT3_FAS11786	NOT3	180
26153729	NOT3_FAS11786	NOT3	55
26153730	NOT3_FAS11786	NOT3	68
26153731	NOT3_FAS11786	NOT3	76
26153732	NOT3_FAS11786	NOT3	77
26153733	NOT3_FAS11786	NOT3	76
26153734	NOT3_FAS11786	NOT3	111
26153735	NOT3_FAS11786	NOT3	58
26153736	NOT3_FAS11786	NOT3	107
26153737	NOT3_FAS11786	NOT3	141
26153738	NOT3_FAS11786	NOT3	140
26153739	NOT3_FAS11786	NOT3	20
26153740	NOT3_FAS11786	NOT3	178
26153741	NOT3_FAS11786	NOT3	42
26153742	NOT3_FAS11786	NOT3	149
26153743	NOT3_FAS11786	NOT3	98
26153744	NOT3_FAS11786	NOT3	148
26153745	NOT3_FAS11786	NOT3	134
26153746	NOT3_FAS11786	NOT3	132
26153747	NOT3_FAS11786	NOT3	93
26153748	NOT3_FAS11786	NOT3	166
26153749	NOT3_FAS11786	NOT3	73
26153750	NOT3_FAS11786	NOT3	70
26153751	NOT3_FAS11786	NOT3	121
26153752	NOT3_FAS11786	NOT3	174
26153753	NOT3_FAS11786	NOT3	152
26153754	NOT3_FAS11786	NOT3	42
26153755	NOT3_FAS11786	NOT3	141
26153756	NOT3_FAS11786	NOT3	117
26153757	NOT3_FAS11786	NOT3	76
26153758	NOT3_FAS11786	NOT3	66
26153759	NOT3_FAS11786	NOT3	192
26153760	NOT3_FAS11786	NOT3	131
26153761	NOT3_FAS11786	NOT3	131
26153762	NOT3_FAS11786	NOT3	72
26153763	NOT3_FAS11786	NOT3	176
26153764	NOT3_FAS11786	NOT3	127
26153765	NOT3_FAS11786	NOT3	118
26153766	NOT3_FAS11786	NOT3	110
26153767	NOT3_FAS11786	NOT3	193
26153768	NOT3_FAS11786	NOT3	113
26153769	NOT3_FAS11786	NOT3	60
26153770	NOT3_FAS11786	NOT3	122
26153771	NOT3_FAS11786	NOT3	59
26153772	NOT3_FAS11786	NOT3	127
26153773	NOT3_FAS11786	NOT3	156
26153774	NOT3_FAS11786	NOT3	11
26153775	NOT3_FAS11786	NOT3	67
26153776	NOT3_FAS11786	NOT3	121
26153777	NOT3_FAS11786	NOT3	123
26153778	NOT3_FAS11786	NOT3	113
26153779	NOT3_FAS11786	NOT3	15
26153780	NOT3_FAS11786	NOT3	167
26153781	NOT3_FAS11786	NOT3	106
26153782	NOT3_FAS11786	NOT3	29
26153783	NOT3_FAS11786	NOT3	270
26153784	NOT3_FAS11786	NOT3	91
26153785	NOT3_FAS11786	NOT3	136
26153786	NOT3_FAS11786	NOT3	125
26153787	NOT3_FAS11786	NOT3	255
26153788	NOT3_FAS11786	NOT3	72
26153789	NOT3_FAS11786	NOT3	95
26153790	NOT3_FAS11786	NOT3	108
26153791	NOT3_FAS11786	NOT3	39
26153792	NOT3_FAS11786	NOT3	92
26153793	NOT3_FAS11786	NOT3	174
26153794	NOT3_FAS11786	NOT3	119
26153795	NOT3_FAS11786	NOT3	83
26153796	NOT3_FAS11786	NOT3	156
26153797	NOT3_FAS11786	NOT3	84
26153798	NOT3_FAS11786	NOT3	121
26153799	NOT3_FAS11786	NOT3	121
26153800	NOT3_FAS11786	NOT3	183
26153801	NOT3_FAS11786	NOT3	125
26153802	NOT3_FAS11786	NOT3	9
26153803	NOT3_FAS11786	NOT3	135
26153804	NOT3_FAS11786	NOT3	109
26153805	NOT3_FAS11786	NOT3	156
26153806	NOT3_FAS11786	NOT3	77
26153807	NOT3_FAS11786	NOT3	84
26153808	NOT3_FAS11786	NOT3	106
26153809	NOT3_FAS11786	NOT3	171
26153810	NOT3_FAS11786	NOT3	123
26153811	NOT3_FAS11786	NOT3	175
26153812	NOT3_FAS11786	NOT3	72
26153813	NOT3_FAS11786	NOT3	58
26153814	NOT3_FAS11786	NOT3	102
26153815	NOT3_FAS11786	NOT3	98
26153816	NOT3_FAS11786	NOT3	63
26153817	NOT3_FAS11786	NOT3	153
26153818	NOT3_FAS11786	NOT3	203
26153819	NOT3_FAS11786	NOT3	11
26153820	NOT3_FAS11786	NOT3	159
26153821	NOT3_FAS11786	NOT3	59
26153822	NOT3_FAS11786	NOT3	78
26153823	NOT3_FAS11786	NOT3	97
26153824	NOT3_FAS11786	NOT3	103
26153825	NOT3_FAS11786	NOT3	85
26153826	NOT3_FAS11786	NOT3	35
26153827	NOT3_FAS11786	NOT3	99
26153828	NOT3_FAS11786	NOT3	161
26153829	NOT3_FAS11786	NOT3	123
26153830	NOT3_FAS11786	NOT3	74
26153831	NOT3_FAS11786	NOT3	91
26153832	NOT3_FAS11786	NOT3	79
26153833	NOT3_FAS11786	NOT3	98
26153834	NOT3_FAS11786	NOT3	61
26153835	NOT3_FAS11786	NOT3	39
26153836	NOT3_FAS11786	NOT3	82
26153837	NOT3_FAS11786	NOT3	118
26153838	NOT3_FAS11786	NOT3	213
26153839	NOT3_FAS11786	NOT3	134
26153840	NOT3_FAS11786	NOT3	118
26153841	NOT3_FAS11786	NOT3	44
26153842	NOT3_FAS11786	NOT3	134
26153843	NOT3_FAS11786	NOT3	82
26153844	NOT3_FAS11786	NOT3	65
26153845	NOT3_FAS11786	NOT3	190
26153846	NOT3_FAS11786	NOT3	96
26153847	NOT3_FAS11786	NOT3	90
26153848	NOT3_FAS11786	NOT3	90
26153849	NOT3_FAS11786	NOT3	36
26153850	NOT3_FAS11786	NOT3	143
26153851	NOT3_FAS11786	NOT3	148
26153852	NOT3_FAS11786	NOT3	150
26153853	NOT3_FAS11786	NOT3	102
26153854	NOT3_FAS11786	NOT3	115
26153855	NOT3_FAS11786	NOT3	87
26153856	NOT3_FAS11786	NOT3	78
26153857	NOT3_FAS11786	NOT3	137
26153858	NOT3_FAS11786	NOT3	100
26153859	NOT3_FAS11786	NOT3	135
26153860	NOT3_FAS11786	NOT3	181
26153861	NOT3_FAS11786	NOT3	129
26153862	NOT3_FAS11786	NOT3	83
26153863	NOT3_FAS11786	NOT3	99
26153864	NOT3_FAS11786	NOT3	127
26153865	NOT3_FAS11786	NOT3	75
26153866	NOT3_FAS11786	NOT3	131
26153867	NOT3_FAS11786	NOT3	10
26153868	NOT3_FAS11786	NOT3	153
26153869	NOT3_FAS11786	NOT3	232
26153870	NOT3_FAS11786	NOT3	132
26153871	NOT3_FAS11786	NOT3	145
26153872	NOT3_FAS11786	NOT3	115
26153873	NOT3_FAS11786	NOT3	163
26153874	NOT3_FAS11786	NOT3	204
26153875	NOT3_FAS11786	NOT3	89
26153876	NOT3_FAS11786	NOT3	146
26153877	NOT3_FAS11786	NOT3	69
26153878	NOT3_FAS11786	NOT3	111
26153879	NOT3_FAS11786	NOT3	86
26153880	NOT3_FAS11786	NOT3	48
26153881	NOT3_FAS11786	NOT3	44
26153882	NOT3_FAS11786	NOT3	107
26153883	NOT3_FAS11786	NOT3	83
26153884	NOT3_FAS11786	NOT3	77
26153885	NOT3_FAS11786	NOT3	103
26153886	NOT3_FAS11786	NOT3	198
26153887	NOT3_FAS11786	NOT3	125
26153888	NOT3_FAS11786	NOT3	129
26153889	NOT3_FAS11786	NOT3	81
26153890	NOT3_FAS11786	NOT3	16
26153891	NOT3_FAS11786	NOT3	42
26153892	NOT3_FAS11786	NOT3	151
26153893	NOT3_FAS11786	NOT3	44
26153894	NOT3_FAS11786	NOT3	112
26153895	NOT3_FAS11786	NOT3	122
26153896	NOT3_FAS11786	NOT3	180
26153897	NOT3_FAS11786	NOT3	136
26153898	NOT3_FAS11786	NOT3	151
26153899	NOT3_FAS11786	NOT3	142
26153900	NOT3_FAS11786	NOT3	164
26153901	NOT3_FAS11786	NOT3	103
26153902	NOT3_FAS11786	NOT3	10
26153903	NOT3_FAS11786	NOT3	227
26153904	NOT3_FAS11786	NOT3	78
26153905	NOT3_FAS11786	NOT3	245
26153906	NOT3_FAS11786	NOT3	76
26153907	NOT3_FAS11786	NOT3	116
26153908	NOT3_FAS11786	NOT3	99
26153909	NOT3_FAS11786	NOT3	82
26153910	NOT3_FAS11786	NOT3	74
26153911	NOT3_FAS11786	NOT3	109
26153912	NOT3_FAS11786	NOT3	89
26153913	NOT3_FAS11786	NOT3	109
26153914	NOT3_FAS11786	NOT3	99
26153915	NOT3_FAS11786	NOT3	114
26153916	NOT3_FAS11786	NOT3	72
26153917	NOT3_FAS11786	NOT3	100
26153918	NOT3_FAS11786	NOT3	186
26153919	NOT3_FAS11786	NOT3	142
26153920	NOT3_FAS11786	NOT3	90
26153921	NOT3_FAS11786	NOT3	133
26153922	NOT3_FAS11786	NOT3	83
26153923	NOT3_FAS11786	NOT3	76
26153924	NOT3_FAS11786	NOT3	159
26153925	NOT3_FAS11786	NOT3	159
26153926	NOT3_FAS11786	NOT3	125
26153927	NOT3_FAS11786	NOT3	119
26153928	NOT3_FAS11786	NOT3	122
26153929	NOT3_FAS11786	NOT3	116
26153930	NOT3_FAS11786	NOT3	54
26153931	NOT3_FAS11786	NOT3	63
26153932	NOT3_FAS11786	NOT3	141
26153933	NOT3_FAS11786	NOT3	114
26153934	NOT3_FAS11786	NOT3	163
26153935	NOT3_FAS11786	NOT3	117
26153936	NOT3_FAS11786	NOT3	84
26153937	NOT3_FAS11786	NOT3	152
26153938	NOT3_FAS11786	NOT3	76
26153939	NOT3_FAS11786	NOT3	46
26153940	NOT3_FAS11786	NOT3	73
26153941	NOT3_FAS11786	NOT3	70
26153942	NOT3_FAS11786	NOT3	281
26153943	NOT3_FAS11786	NOT3	139
26153944	NOT3_FAS11786	NOT3	66
26153945	NOT3_FAS11786	NOT3	88
26153946	NOT3_FAS11786	NOT3	122
26153947	NOT3_FAS11786	NOT3	162
26153948	NOT3_FAS11786	NOT3	136
26153949	NOT3_FAS11786	NOT3	172
26153950	NOT3_FAS11786	NOT3	112
26153951	NOT3_FAS11786	NOT3	88
26153952	NOT3_FAS11786	NOT3	150
26153953	NOT3_FAS11786	NOT3	105
26153954	NOT3_FAS11786	NOT3	142
26153955	NOT3_FAS11786	NOT3	176
26153956	NOT3_FAS11786	NOT3	95
26153957	NOT3_FAS11786	NOT3	106
26153958	NOT3_FAS11786	NOT3	105
26153959	NOT3_FAS11786	NOT3	132
26153960	NOT3_FAS11786	NOT3	188
26153961	NOT3_FAS11786	NOT3	95
26153962	NOT3_FAS11786	NOT3	114
26153963	NOT3_FAS11786	NOT3	108
26153964	NOT3_FAS11786	NOT3	142
26153965	NOT3_FAS11786	NOT3	105
26153966	NOT3_FAS11786	NOT3	100
26153967	NOT3_FAS11786	NOT3	263
26153968	NOT3_FAS11786	NOT3	112
26153969	NOT3_FAS11786	NOT3	102
26153970	NOT3_FAS11786	NOT3	73
26153971	NOT3_FAS11786	NOT3	64
26153972	NOT3_FAS11786	NOT3	166
26153973	NOT3_FAS11786	NOT3	135
26153974	NOT3_FAS11786	NOT3	116
26153975	NOT3_FAS11786	NOT3	116
26153976	NOT3_FAS11786	NOT3	70
26153977	NOT3_FAS11786	NOT3	93
26153978	NOT3_FAS11786	NOT3	143
26153979	NOT3_FAS11786	NOT3	165
26153980	NOT3_FAS11786	NOT3	139
26153981	NOT3_FAS11786	NOT3	108
26153982	NOT3_FAS11786	NOT3	123
26153983	NOT3_FAS11786	NOT3	71
26153984	NOT3_FAS11786	NOT3	121
26153985	NOT3_FAS11786	NOT3	115
26153986	NOT3_FAS11786	NOT3	120
26153987	NOT3_FAS11786	NOT3	176
26153988	NOT3_FAS11786	NOT3	197
26153989	NOT3_FAS11786	NOT3	123
26153990	NOT3_FAS11786	NOT3	139
26153991	NOT3_FAS11786	NOT3	150
26153992	NOT3_FAS11786	NOT3	79
26153993	NOT3_FAS11786	NOT3	102
26153994	NOT3_FAS11786	NOT3	87
26153995	NOT3_FAS11786	NOT3	152
26153996	NOT3_FAS11786	NOT3	97
26153997	NOT3_FAS11786	NOT3	252
26153998	NOT3_FAS11786	NOT3	175
26153999	NOT3_FAS11786	NOT3	85
26154000	NOT3_FAS11786	NOT3	124
26154001	NOT3_FAS11786	NOT3	245
26154002	NOT3_FAS11786	NOT3	98
26154003	NOT3_FAS11786	NOT3	108
26154004	NOT3_FAS11786	NOT3	154
26154005	NOT3_FAS11786	NOT3	181
26154006	NOT3_FAS11786	NOT3	130
26154007	NOT3_FAS11786	NOT3	148
26154008	NOT3_FAS11786	NOT3	52
26154009	NOT3_FAS11786	NOT3	76
26154010	NOT3_FAS11786	NOT3	63
26154011	NOT3_FAS11786	NOT3	155
26154012	NOT3_FAS11786	NOT3	84
26154013	NOT3_FAS11786	NOT3	113
26154014	NOT3_FAS11786	NOT3	138
26154015	NOT3_FAS11786	NOT3	131
26154016	NOT3_FAS11786	NOT3	130
26154017	NOT3_FAS11786	NOT3	84
26154018	NOT3_FAS11786	NOT3	124
26154019	NOT3_FAS11786	NOT3	186
26154020	NOT3_FAS11786	NOT3	106
26154021	NOT3_FAS11786	NOT3	35
26154022	NOT3_FAS11786	NOT3	183
26154023	NOT3_FAS11786	NOT3	132
26154024	NOT3_FAS11786	NOT3	90
26154025	NOT3_FAS11786	NOT3	117
26154026	NOT3_FAS11786	NOT3	108
26154027	NOT3_FAS11786	NOT3	108
26154028	NOT3_FAS11786	NOT3	128
26154029	NOT3_FAS11786	NOT3	73
26154030	NOT3_FAS11786	NOT3	74
26154031	NOT3_FAS11786	NOT3	97
26154032	NOT3_FAS11786	NOT3	124
26154033	NOT3_FAS11786	NOT3	123
26154034	NOT3_FAS11786	NOT3	69
26154035	NOT3_FAS11786	NOT3	142
26154036	NOT3_FAS11786	NOT3	105
26154037	NOT3_FAS11786	NOT3	166
26154038	NOT3_FAS11786	NOT3	77
26154039	NOT3_FAS11786	NOT3	100
26154040	NOT3_FAS11786	NOT3	104
26154041	NOT3_FAS11786	NOT3	131
26154042	NOT3_FAS11786	NOT3	186
26154043	NOT3_FAS11786	NOT3	110
26154044	NOT3_FAS11786	NOT3	79
26154045	NOT3_FAS11786	NOT3	46
26154046	NOT3_FAS11786	NOT3	113
26154047	NOT3_FAS11786	NOT3	84
26154048	NOT3_FAS11786	NOT3	47
26154049	NOT3_FAS11786	NOT3	77
26154050	NOT3_FAS11786	NOT3	86
26154051	NOT3_FAS11786	NOT3	43
26154052	NOT3_FAS11786	NOT3	154
26154053	NOT3_FAS11786	NOT3	97
26154054	NOT3_FAS11786	NOT3	78
26154055	NOT3_FAS11786	NOT3	84
26154056	NOT3_FAS11786	NOT3	129
26154057	NOT3_FAS11786	NOT3	45
26154058	NOT3_FAS11786	NOT3	101
26154059	NOT3_FAS11786	NOT3	98
26154060	NOT3_FAS11786	NOT3	125
26154061	NOT3_FAS11786	NOT3	74
26154062	NOT3_FAS11786	NOT3	147
26154063	NOT3_FAS11786	NOT3	153
26154064	NOT3_FAS11786	NOT3	152
26154065	NOT3_FAS11786	NOT3	214
26154066	NOT3_FAS11786	NOT3	184
26154067	NOT3_FAS11786	NOT3	114
26154068	NOT3_FAS11786	NOT3	136
26154069	NOT3_FAS11786	NOT3	117
26154070	NOT3_FAS11786	NOT3	79
26154071	NOT3_FAS11786	NOT3	81
26154072	NOT3_FAS11786	NOT3	84
26154073	NOT3_FAS11786	NOT3	240
26154074	NOT3_FAS11786	NOT3	12
26154075	NOT3_FAS11786	NOT3	120
26154076	NOT3_FAS11786	NOT3	115
26154077	NOT3_FAS11786	NOT3	79
26154078	NOT3_FAS11786	NOT3	124
26154079	NOT3_FAS11786	NOT3	103
26154080	NOT3_FAS11786	NOT3	51
26154081	NOT3_FAS11786	NOT3	132
26154082	NOT3_FAS11786	NOT3	185
26154083	NOT3_FAS11786	NOT3	144
26154084	NOT3_FAS11786	NOT3	96
26154085	NOT3_FAS11786	NOT3	90
26154086	NOT3_FAS11786	NOT3	66
26154087	NOT3_FAS11786	NOT3	150
26154088	NOT3_FAS11786	NOT3	98
26154089	NOT3_FAS11786	NOT3	145
26154090	NOT3_FAS11786	NOT3	190
26154091	NOT3_FAS11786	NOT3	107
26154092	NOT3_FAS11786	NOT3	106
26154093	NOT3_FAS11786	NOT3	127
26154094	NOT3_FAS11786	NOT3	78
26154095	NOT3_FAS11786	NOT3	128
26154096	NOT3_FAS11786	NOT3	89
26154097	NOT3_FAS11786	NOT3	172
26154098	NOT3_FAS11786	NOT3	237
26154099	NOT3_FAS11786	NOT3	147
26154100	NOT3_FAS11786	NOT3	61
26154101	NOT3_FAS11786	NOT3	90
26154102	NOT3_FAS11786	NOT3	127
26154103	NOT3_FAS11786	NOT3	157
26154104	NOT3_FAS11786	NOT3	151
26154105	NOT3_FAS11786	NOT3	59
26154106	NOT3_FAS11786	NOT3	132
26154107	NOT3_FAS11786	NOT3	83
26154108	NOT3_FAS11786	NOT3	141
26154109	NOT3_FAS11786	NOT3	42
26154110	NOT3_FAS11786	NOT3	212
26154111	NOT3_FAS11786	NOT3	91
26154112	NOT3_FAS11786	NOT3	194
26154113	NOT3_FAS11786	NOT3	182
26154114	NOT3_FAS11786	NOT3	114
26154115	NOT3_FAS11786	NOT3	56
26154116	NOT3_FAS11786	NOT3	165
26154117	NOT3_FAS11786	NOT3	105
26154118	NOT3_FAS11786	NOT3	273
26154119	NOT3_FAS11786	NOT3	134
26154120	NOT3_FAS11786	NOT3	322
26154121	NOT3_FAS11786	NOT3	134
26154122	NOT3_FAS11786	NOT3	72
26154123	NOT3_FAS11786	NOT3	28
26154124	NOT3_FAS11786	NOT3	120
26154125	NOT3_FAS11786	NOT3	65
26154126	NOT3_FAS11786	NOT3	152
26154127	NOT3_FAS11786	NOT3	47
26154128	NOT3_FAS11786	NOT3	121
26154129	NOT3_FAS11786	NOT3	146
26154130	NOT3_FAS11786	NOT3	68
26154131	NOT3_FAS11786	NOT3	162
26154132	NOT3_FAS11786	NOT3	75
26154133	NOT3_FAS11786	NOT3	78
26154134	NOT3_FAS11786	NOT3	99
26154135	NOT3_FAS11786	NOT3	69
26154136	NOT3_FAS11786	NOT3	112
26154137	NOT3_FAS11786	NOT3	125
26154138	NOT3_FAS11786	NOT3	149
26154139	NOT3_FAS11786	NOT3	222
26154140	NOT3_FAS11786	NOT3	145
26154141	NOT3_FAS11786	NOT3	160
26154142	NOT3_FAS11786	NOT3	142
26154143	NOT3_FAS11786	NOT3	216
26154144	NOT3_FAS11786	NOT3	165
26154145	NOT3_FAS11786	NOT3	73
26154146	NOT3_FAS11786	NOT3	110
26154147	NOT3_FAS11786	NOT3	169
26154148	NOT3_FAS11786	NOT3	131
26154149	NOT3_FAS11786	NOT3	159
26154150	NOT3_FAS11786	NOT3	121
26154151	NOT3_FAS11786	NOT3	52
26154152	NOT3_FAS11786	NOT3	120
26154153	NOT3_FAS11786	NOT3	19
26154154	NOT3_FAS11786	NOT3	109
26154155	NOT3_FAS11786	NOT3	91
26154156	NOT3_FAS11786	NOT3	51
26154157	NOT3_FAS11786	NOT3	77
26154158	NOT3_FAS11786	NOT3	66
26154159	NOT3_FAS11786	NOT3	137
26154160	NOT3_FAS11786	NOT3	131
26154161	NOT3_FAS11786	NOT3	156
26154162	NOT3_FAS11786	NOT3	117
26154163	NOT3_FAS11786	NOT3	120
26154164	NOT3_FAS11786	NOT3	64
26154165	NOT3_FAS11786	NOT3	99
26154166	NOT3_FAS11786	NOT3	93
26154167	NOT3_FAS11786	NOT3	126
26154168	NOT3_FAS11786	NOT3	97
26154169	NOT3_FAS11786	NOT3	115
26154170	NOT3_FAS11786	NOT3	68
26154171	NOT3_FAS11786	NOT3	126
26154172	NOT3_FAS11786	NOT3	100
26154173	NOT3_FAS11786	NOT3	89
26154174	NOT3_FAS11786	NOT3	105
26154175	NOT3_FAS11786	NOT3	31
26154176	NOT3_FAS11786	NOT3	66
26154177	NOT3_FAS11786	NOT3	80
26154178	NOT3_FAS11786	NOT3	121
26154179	NOT3_FAS11786	NOT3	109
26154180	NOT3_FAS11786	NOT3	206
26154181	NOT3_FAS11786	NOT3	104
26154182	NOT3_FAS11786	NOT3	182
26154183	NOT3_FAS11786	NOT3	97
26154184	NOT3_FAS11786	NOT3	166
26154185	NOT3_FAS11786	NOT3	74
26154186	NOT3_FAS11786	NOT3	81
26154187	NOT3_FAS11786	NOT3	143
26154188	NOT3_FAS11786	NOT3	198
26154189	NOT3_FAS11786	NOT3	18
26154190	NOT3_FAS11786	NOT3	142
26154191	NOT3_FAS11786	NOT3	77
26154192	NOT3_FAS11786	NOT3	99
26154193	NOT3_FAS11786	NOT3	108
26154194	NOT3_FAS11786	NOT3	90
26154195	NOT3_FAS11786	NOT3	83
26154196	NOT3_FAS11786	NOT3	108
26154197	NOT3_FAS11786	NOT3	44
26154198	NOT3_FAS11786	NOT3	228
26154199	NOT3_FAS11786	NOT3	111
26154200	NOT3_FAS11786	NOT3	150
26154201	NOT3_FAS11786	NOT3	119
26154202	NOT3_FAS11786	NOT3	72
26154203	NOT3_FAS11786	NOT3	150
26154204	NOT3_FAS11786	NOT3	177
26154205	NOT3_FAS11786	NOT3	138
26154206	NOT3_FAS11786	NOT3	158
26154207	NOT3_FAS11786	NOT3	145
26154208	NOT3_FAS11786	NOT3	252
26154209	NOT3_FAS11786	NOT3	96
26154210	NOT3_FAS11786	NOT3	127
26154211	NOT3_FAS11786	NOT3	158
26154212	NOT3_FAS11786	NOT3	197
26154213	NOT3_FAS11786	NOT3	52
26154214	NOT3_FAS11786	NOT3	163
26154215	NOT3_FAS11786	NOT3	103
26154216	NOT3_FAS11786	NOT3	142
26154217	NOT3_FAS11786	NOT3	130
26154218	NOT3_FAS11786	NOT3	99
26154219	NOT3_FAS11786	NOT3	81
26154220	NOT3_FAS11786	NOT3	76
26154221	NOT3_FAS11786	NOT3	55
26154222	NOT3_FAS11786	NOT3	205
26154223	NOT3_FAS11786	NOT3	88
26154224	NOT3_FAS11786	NOT3	132
26154225	NOT3_FAS11786	NOT3	74
26154226	NOT3_FAS11786	NOT3	166
26154227	NOT3_FAS11786	NOT3	62
26154228	NOT3_FAS11786	NOT3	69
26154229	NOT3_FAS11786	NOT3	12
26154230	NOT3_FAS11786	NOT3	116
26154231	NOT3_FAS11786	NOT3	158
26154232	NOT3_FAS11786	NOT3	83
26154233	NOT3_FAS11786	NOT3	243
26154234	NOT3_FAS11786	NOT3	43
26154235	NOT3_FAS11786	NOT3	73
26154236	NOT3_FAS11786	NOT3	70
26154237	NOT3_FAS11786	NOT3	179
26154238	NOT3_FAS11786	NOT3	123
26154239	NOT3_FAS11786	NOT3	160
26154240	NOT3_FAS11786	NOT3	115
26154241	NOT3_FAS11786	NOT3	160
26154242	NOT3_FAS11786	NOT3	132
26154243	NOT3_FAS11786	NOT3	197
26154244	NOT3_FAS11786	NOT3	114
26154245	NOT3_FAS11786	NOT3	145
26154246	NOT3_FAS11786	NOT3	95
26154247	NOT3_FAS11786	NOT3	236
26154248	NOT3_FAS11786	NOT3	127
26154249	NOT3_FAS11786	NOT3	159
26154250	NOT3_FAS11786	NOT3	111
26154251	NOT3_FAS11786	NOT3	161
26154252	NOT3_FAS11786	NOT3	93
26154253	NOT3_FAS11786	NOT3	59
26154254	NOT3_FAS11786	NOT3	92
26154255	NOT3_FAS11786	NOT3	143
26154256	NOT3_FAS11786	NOT3	68
26154257	NOT3_FAS11786	NOT3	111
26154258	NOT3_FAS11786	NOT3	138
26154259	NOT3_FAS11786	NOT3	119
26154260	NOT3_FAS11786	NOT3	65
26154261	NOT3_FAS11786	NOT3	155
26154262	NOT3_FAS11786	NOT3	50
26154263	NOT3_FAS11786	NOT3	159
26154264	NOT3_FAS11786	NOT3	105
26154265	NOT3_FAS11786	NOT3	120
26154266	NOT3_FAS11786	NOT3	53
26154267	NOT3_FAS11786	NOT3	123
26154268	NOT3_FAS11786	NOT3	70
26154269	NOT3_FAS11786	NOT3	89
26154270	NOT3_FAS11786	NOT3	98
26154271	NOT3_FAS11786	NOT3	135
26154272	NOT3_FAS11786	NOT3	114
26154273	NOT3_FAS11786	NOT3	112
26154274	NOT3_FAS11786	NOT3	66
26154275	NOT3_FAS11786	NOT3	64
26154276	NOT3_FAS11786	NOT3	165
26154277	NOT3_FAS11786	NOT3	69
26154278	NOT3_FAS11786	NOT3	134
26154279	NOT3_FAS11786	NOT3	34
26154280	NOT3_FAS11786	NOT3	72
26154281	NOT3_FAS11786	NOT3	107
26154282	NOT3_FAS11786	NOT3	111
26154283	NOT3_FAS11786	NOT3	118
26154284	NOT3_FAS11786	NOT3	77
26154285	NOT3_FAS11786	NOT3	35
26154286	NOT3_FAS11786	NOT3	241
26154287	NOT3_FAS11786	NOT3	99
26154288	NOT3_FAS11786	NOT3	33
26154289	NOT3_FAS11786	NOT3	79
26154290	NOT3_FAS11786	NOT3	95
26154291	NOT3_FAS11786	NOT3	107
26154292	NOT3_FAS11786	NOT3	86
26154293	NOT3_FAS11786	NOT3	118
26154294	NOT3_FAS11786	NOT3	77
26154295	NOT3_FAS11786	NOT3	105
26154296	NOT3_FAS11786	NOT3	155
26154297	NOT3_FAS11786	NOT3	137
26154298	NOT3_FAS11786	NOT3	85
26154299	NOT3_FAS11786	NOT3	97
26154300	NOT3_FAS11786	NOT3	51
26154301	NOT3_FAS11786	NOT3	97
26154302	NOT3_FAS11786	NOT3	73
26154303	NOT3_FAS11786	NOT3	85
26154304	NOT3_FAS11786	NOT3	81
26154305	NOT3_FAS11786	NOT3	55
26154306	NOT3_FAS11786	NOT3	83
26154307	NOT3_FAS11786	NOT3	73
26154308	NOT3_FAS11786	NOT3	59
26154309	NOT3_FAS11786	NOT3	74
26154310	NOT3_FAS11786	NOT3	92
26154311	NOT3_FAS11786	NOT3	198
26154312	NOT3_FAS11786	NOT3	78
26154313	NOT3_FAS11786	NOT3	121
26154314	NOT3_FAS11786	NOT3	83
26154315	NOT3_FAS11786	NOT3	61
26154316	NOT3_FAS11786	NOT3	81
26154317	NOT3_FAS11786	NOT3	140
26154318	NOT3_FAS11786	NOT3	176
26154319	NOT3_FAS11786	NOT3	69
26154320	NOT3_FAS11786	NOT3	97
26154321	NOT3_FAS11786	NOT3	117
26154322	NOT3_FAS11786	NOT3	128
26154323	NOT3_FAS11786	NOT3	113
26154324	NOT3_FAS11786	NOT3	81
26154325	NOT3_FAS11786	NOT3	102
26154326	NOT3_FAS11786	NOT3	54
26154327	NOT3_FAS11786	NOT3	105
26154328	NOT3_FAS11786	NOT3	134
26154329	NOT3_FAS11786	NOT3	104
26154330	NOT3_FAS11786	NOT3	299
26154331	NOT3_FAS11786	NOT3	94
26154332	NOT3_FAS11786	NOT3	139
26154333	NOT3_FAS11786	NOT3	253
26154334	NOT3_FAS11786	NOT3	70
26154335	NOT3_FAS11786	NOT3	151
26154336	NOT3_FAS11786	NOT3	82
26154337	NOT3_FAS11786	NOT3	81
26154338	NOT3_FAS11786	NOT3	159
26154339	NOT3_FAS11786	NOT3	95
26154340	NOT3_FAS11786	NOT3	137
26154341	NOT3_FAS11786	NOT3	62
26154342	NOT3_FAS11786	NOT3	92
26154343	NOT3_FAS11786	NOT3	86
26154344	NOT3_FAS11786	NOT3	108
26154345	NOT3_FAS11786	NOT3	121
26154346	NOT3_FAS11786	NOT3	114
26154347	NOT3_FAS11786	NOT3	49
26154348	NOT3_FAS11786	NOT3	114
26154349	NOT3_FAS11786	NOT3	99
26154350	NOT3_FAS11786	NOT3	167
26154351	NOT3_FAS11786	NOT3	169
26154352	NOT3_FAS11786	NOT3	152
26154353	NOT3_FAS11786	NOT3	44
26154354	NOT3_FAS11786	NOT3	82
26154355	NOT3_FAS11786	NOT3	85
26154356	NOT3_FAS11786	NOT3	132
26154357	NOT3_FAS11786	NOT3	56
26154358	NOT3_FAS11786	NOT3	43
26154359	NOT3_FAS11786	NOT3	237
26154360	NOT3_FAS11786	NOT3	113
26154361	NOT3_FAS11786	NOT3	137
26154362	NOT3_FAS11786	NOT3	93
26154363	NOT3_FAS11786	NOT3	136
26154364	NOT3_FAS11786	NOT3	97
26154365	NOT3_FAS11786	NOT3	74
26154366	NOT3_FAS11786	NOT3	106
26154367	NOT3_FAS11786	NOT3	62
26154368	NOT3_FAS11786	NOT3	60
26154369	NOT3_FAS11786	NOT3	76
26154370	NOT3_FAS11786	NOT3	84
26154371	NOT3_FAS11786	NOT3	79
26154372	NOT3_FAS11786	NOT3	115
26154373	NOT3_FAS11786	NOT3	152
26154374	NOT3_FAS11786	NOT3	46
26154375	NOT3_FAS11786	NOT3	142
26154376	NOT3_FAS11786	NOT3	63
26154377	NOT3_FAS11786	NOT3	94
26154378	NOT3_FAS11786	NOT3	123
26154379	NOT3_FAS11786	NOT3	50
26154380	NOT3_FAS11786	NOT3	126
26154381	NOT3_FAS11786	NOT3	136
26154382	NOT3_FAS11786	NOT3	71
26154383	NOT3_FAS11786	NOT3	173
26154384	NOT3_FAS11786	NOT3	86
26154385	NOT3_FAS11786	NOT3	60
26154386	NOT3_FAS11786	NOT3	151
26154387	NOT3_FAS11786	NOT3	102
26154388	NOT3_FAS11786	NOT3	153
26154389	NOT3_FAS11786	NOT3	127
26154390	NOT3_FAS11786	NOT3	68
26154391	NOT3_FAS11786	NOT3	128
26154392	NOT3_FAS11786	NOT3	141
26154393	NOT3_FAS11786	NOT3	81
26154394	NOT3_FAS11786	NOT3	208
26154395	NOT3_FAS11786	NOT3	154
26154396	NOT3_FAS11786	NOT3	145
26154397	NOT3_FAS11786	NOT3	159
26154398	NOT3_FAS11786	NOT3	128
26154399	NOT3_FAS11786	NOT3	106
26154400	NOT3_FAS11786	NOT3	147
26154401	NOT3_FAS11786	NOT3	63
26154402	NOT3_FAS11786	NOT3	74
26154403	NOT3_FAS11786	NOT3	119
26154404	NOT3_FAS11786	NOT3	73
26154405	NOT3_FAS11786	NOT3	138
26154406	NOT3_FAS11786	NOT3	101
26154407	NOT3_FAS11786	NOT3	110
26154408	NOT3_FAS11786	NOT3	148
26154409	NOT3_FAS11786	NOT3	85
26154410	NOT3_FAS11786	NOT3	133
26154411	NOT3_FAS11786	NOT3	152
26154412	NOT3_FAS11786	NOT3	168
26154413	NOT3_FAS11786	NOT3	65
26154414	NOT3_FAS11786	NOT3	154
26154415	NOT3_FAS11786	NOT3	61
26154416	NOT3_FAS11786	NOT3	98
26154417	NOT3_FAS11786	NOT3	117
26154418	NOT3_FAS11786	NOT3	121
26154419	NOT3_FAS11786	NOT3	152
26154420	NOT3_FAS11786	NOT3	80
26154421	NOT3_FAS11786	NOT3	141
26154422	NOT3_FAS11786	NOT3	160
26154423	NOT3_FAS11786	NOT3	58
26154424	NOT3_FAS11786	NOT3	121
26154425	NOT3_FAS11786	NOT3	95
26154426	NOT3_FAS11786	NOT3	103
26154427	NOT3_FAS11786	NOT3	91
26154428	NOT3_FAS11786	NOT3	178
26154429	NOT3_FAS11786	NOT3	76
26154430	NOT3_FAS11786	NOT3	33
26154431	NOT3_FAS11786	NOT3	91
26154432	NOT3_FAS11786	NOT3	62
26154433	NOT3_FAS11786	NOT3	45
26154434	NOT3_FAS11786	NOT3	64
26154435	NOT3_FAS11786	NOT3	157
26154436	NOT3_FAS11786	NOT3	134
26154437	NOT3_FAS11786	NOT3	133
26154438	NOT3_FAS11786	NOT3	112
26154439	NOT3_FAS11786	NOT3	135
26154440	NOT3_FAS11786	NOT3	210
26154441	NOT3_FAS11786	NOT3	174
26154442	NOT3_FAS11786	NOT3	54
26154443	NOT3_FAS11786	NOT3	229
26154444	NOT3_FAS11786	NOT3	125
26154445	NOT3_FAS11786	NOT3	77
26154446	NOT3_FAS11786	NOT3	66
26154447	NOT3_FAS11786	NOT3	113
26154448	NOT3_FAS11786	NOT3	68
26154449	NOT3_FAS11786	NOT3	140
26154450	NOT3_FAS11786	NOT3	127
26154451	NOT3_FAS11786	NOT3	72
26154452	NOT3_FAS11786	NOT3	9
26154453	NOT3_FAS11786	NOT3	131
26154454	NOT3_FAS11786	NOT3	129
26154455	NOT3_FAS11786	NOT3	93
26154456	NOT3_FAS11786	NOT3	14
26154457	NOT3_FAS11786	NOT3	103
26154458	NOT3_FAS11786	NOT3	136
26154459	NOT3_FAS11786	NOT3	140
26154460	NOT3_FAS11786	NOT3	97
26154461	NOT3_FAS11786	NOT3	49
26154462	NOT3_FAS11786	NOT3	119
26154463	NOT3_FAS11786	NOT3	137
26154464	NOT3_FAS11786	NOT3	57
26154465	NOT3_FAS11786	NOT3	111
26154466	NOT3_FAS11786	NOT3	90
26154467	NOT3_FAS11786	NOT3	89
26154468	NOT3_FAS11786	NOT3	48
26154469	NOT3_FAS11786	NOT3	99
26154470	NOT3_FAS11786	NOT3	59
26154471	NOT3_FAS11786	NOT3	113
26154472	NOT3_FAS11786	NOT3	130
26154473	NOT3_FAS11786	NOT3	48
26154474	NOT3_FAS11786	NOT3	151
26154475	NOT3_FAS11786	NOT3	92
26154476	NOT3_FAS11786	NOT3	62
26154477	NOT3_FAS11786	NOT3	82
26154478	NOT3_FAS11786	NOT3	123
26154479	NOT3_FAS11786	NOT3	174
26154480	NOT3_FAS11786	NOT3	61
26154481	NOT3_FAS11786	NOT3	54
26154482	NOT3_FAS11786	NOT3	61
26154483	NOT3_FAS11786	NOT3	95
26154484	NOT3_FAS11786	NOT3	60
26154485	NOT3_FAS11786	NOT3	78
26154486	NOT3_FAS11786	NOT3	86
26154487	NOT3_FAS11786	NOT3	137
26154488	NOT3_FAS11786	NOT3	95
26154489	NOT3_FAS11786	NOT3	40
26154490	NOT3_FAS11786	NOT3	59
26154491	NOT3_FAS11786	NOT3	82
26154492	NOT3_FAS11786	NOT3	51
26154493	NOT3_FAS11786	NOT3	118
26154494	NOT3_FAS11786	NOT3	194
26154495	NOT3_FAS11786	NOT3	27
26154496	NOT3_FAS11786	NOT3	49
26154497	NOT3_FAS11786	NOT3	77
26154498	NOT3_FAS11786	NOT3	115
26154499	NOT3_FAS11786	NOT3	148
26154500	NOT3_FAS11786	NOT3	247
26154501	NOT3_FAS11786	NOT3	225
26154502	NOT3_FAS11786	NOT3	125
26154503	NOT3_FAS11786	NOT3	235
26154504	NOT3_FAS11786	NOT3	139
26154505	NOT3_FAS11786	NOT3	146
26154506	NOT3_FAS11786	NOT3	76
26154507	NOT3_FAS11786	NOT3	150
26154508	NOT3_FAS11786	NOT3	77
26154509	NOT3_FAS11786	NOT3	202
26154510	NOT3_FAS11786	NOT3	174
26154511	NOT3_FAS11786	NOT3	100
26154512	NOT3_FAS11786	NOT3	92
26154513	NOT3_FAS11786	NOT3	133
26154514	NOT3_FAS11786	NOT3	101
26154515	NOT3_FAS11786	NOT3	135
26154516	NOT3_FAS11786	NOT3	131
26154517	NOT3_FAS11786	NOT3	88
26154518	NOT3_FAS11786	NOT3	198
26154519	NOT3_FAS11786	NOT3	71
26154520	NOT3_FAS11786	NOT3	148
26154521	NOT3_FAS11786	NOT3	88
26154522	NOT3_FAS11786	NOT3	120
26154523	NOT3_FAS11786	NOT3	97
26154524	NOT3_FAS11786	NOT3	213
26154525	NOT3_FAS11786	NOT3	74
26154526	NOT3_FAS11786	NOT3	36
26154527	NOT3_FAS11786	NOT3	88
26154528	NOT3_FAS11786	NOT3	121
26154529	NOT3_FAS11786	NOT3	155
26154530	NOT3_FAS11786	NOT3	133
26154531	NOT3_FAS11786	NOT3	88
26154532	NOT3_FAS11786	NOT3	130
26154533	NOT3_FAS11786	NOT3	141
26154534	NOT3_FAS11786	NOT3	115
26154535	NOT3_FAS11786	NOT3	67
26154536	NOT3_FAS11786	NOT3	155
26154537	NOT3_FAS11786	NOT3	161
26154538	NOT3_FAS11786	NOT3	92
26154539	NOT3_FAS11786	NOT3	57
26154540	NOT3_FAS11786	NOT3	163
26154541	NOT3_FAS11786	NOT3	198
26154542	NOT3_FAS11786	NOT3	112
26154543	NOT3_FAS11786	NOT3	48
26154544	NOT3_FAS11786	NOT3	117
26154545	NOT3_FAS11786	NOT3	74
26154546	NOT3_FAS11786	NOT3	216
26154547	NOT3_FAS11786	NOT3	9
26154548	NOT3_FAS11786	NOT3	115
26154549	NOT3_FAS11786	NOT3	187
26154550	NOT3_FAS11786	NOT3	69
26154551	NOT3_FAS11786	NOT3	112
26154552	NOT3_FAS11786	NOT3	60
26154553	NOT3_FAS11786	NOT3	25
26154554	NOT3_FAS11786	NOT3	13
26154555	NOT3_FAS11786	NOT3	89
26154556	NOT3_FAS11786	NOT3	87
26154557	NOT3_FAS11786	NOT3	141
26154558	NOT3_FAS11786	NOT3	45
26154559	NOT3_FAS11786	NOT3	8
26154560	NOT3_FAS11786	NOT3	162
26154561	NOT3_FAS11786	NOT3	91
26154562	NOT3_FAS11786	NOT3	82
26154563	NOT3_FAS11786	NOT3	123
26154564	NOT3_FAS11786	NOT3	142
26154565	NOT3_FAS11786	NOT3	118
26154566	NOT3_FAS11786	NOT3	195
26154567	NOT3_FAS11786	NOT3	19
26154568	NOT3_FAS11786	NOT3	69
26154569	NOT3_FAS11786	NOT3	204
26154570	NOT3_FAS11786	NOT3	74
26154571	NOT3_FAS11786	NOT3	69
26154572	NOT3_FAS11786	NOT3	147
26154573	NOT3_FAS11786	NOT3	119
26154574	NOT3_FAS11786	NOT3	80
26154575	NOT3_FAS11786	NOT3	93
26154576	NOT3_FAS11786	NOT3	193
26154577	NOT3_FAS11786	NOT3	105
26154578	NOT3_FAS11786	NOT3	112
26154579	NOT3_FAS11786	NOT3	191
26154580	NOT3_FAS11786	NOT3	76
26154581	NOT3_FAS11786	NOT3	118
26154582	NOT3_FAS11786	NOT3	92
26154583	NOT3_FAS11786	NOT3	57
26154584	NOT3_FAS11786	NOT3	122
26154585	NOT3_FAS11786	NOT3	83
26154586	NOT3_FAS11786	NOT3	121
26154587	NOT3_FAS11786	NOT3	105
26154588	NOT3_FAS11786	NOT3	120
26154589	NOT3_FAS11786	NOT3	140
26154590	NOT3_FAS11786	NOT3	91
26154591	NOT3_FAS11786	NOT3	119
26154592	NOT3_FAS11786	NOT3	145
26154593	NOT3_FAS11786	NOT3	37
26154594	NOT3_FAS11786	NOT3	96
26154595	NOT3_FAS11786	NOT3	139
26154596	NOT3_FAS11786	NOT3	121
26154597	NOT3_FAS11786	NOT3	59
26154598	NOT3_FAS11786	NOT3	44
26154599	NOT3_FAS11786	NOT3	109
26154600	NOT3_FAS11786	NOT3	74
26154601	NOT3_FAS11786	NOT3	76
26154602	NOT3_FAS11786	NOT3	91
26154603	NOT3_FAS11786	NOT3	86
26154604	NOT3_FAS11786	NOT3	154
26154605	NOT3_FAS11786	NOT3	70
26154606	NOT3_FAS11786	NOT3	89
26154607	NOT3_FAS11786	NOT3	161
26154608	NOT3_FAS11786	NOT3	107
26154609	NOT3_FAS11786	NOT3	105
26154610	NOT3_FAS11786	NOT3	125
26154611	NOT3_FAS11786	NOT3	161
26154612	NOT3_FAS11786	NOT3	63
26154613	NOT3_FAS11786	NOT3	65
26154614	NOT3_FAS11786	NOT3	151
26154615	NOT3_FAS11786	NOT3	149
26154616	NOT3_FAS11786	NOT3	29
26154617	NOT3_FAS11786	NOT3	100
26154618	NOT3_FAS11786	NOT3	9
26154619	NOT3_FAS11786	NOT3	135
26154620	NOT3_FAS11786	NOT3	59
26154621	NOT3_FAS11786	NOT3	174
26154622	NOT3_FAS11786	NOT3	7
26154623	NOT3_FAS11786	NOT3	127
26154624	NOT3_FAS11786	NOT3	9
26154625	NOT3_FAS11786	NOT3	223
26154626	NOT3_FAS11786	NOT3	75
26154627	NOT3_FAS11786	NOT3	43
26154628	NOT3_FAS11786	NOT3	231
26154629	NOT3_FAS11786	NOT3	43
26154630	NOT3_FAS11786	NOT3	107
26154631	NOT3_FAS11786	NOT3	107
26154632	NOT3_FAS11786	NOT3	148
26154633	NOT3_FAS11786	NOT3	115
26154634	NOT3_FAS11786	NOT3	114
26154635	NOT3_FAS11786	NOT3	46
26154636	NOT3_FAS11786	NOT3	162
26154637	NOT3_FAS11786	NOT3	227
26154638	NOT3_FAS11786	NOT3	159
26154639	NOT3_FAS11786	NOT3	85
26154640	NOT3_FAS11786	NOT3	138
26154641	NOT3_FAS11786	NOT3	175
26154642	NOT3_FAS11786	NOT3	42
26154643	NOT3_FAS11786	NOT3	38
26154644	NOT3_FAS11786	NOT3	107
26154645	NOT3_FAS11786	NOT3	53
26154646	NOT3_FAS11786	NOT3	102
26154647	NOT3_FAS11786	NOT3	131
26154648	NOT3_FAS11786	NOT3	82
26154649	NOT3_FAS11786	NOT3	106
26154650	NOT3_FAS11786	NOT3	72
26154651	NOT3_FAS11786	NOT3	68
26154652	NOT3_FAS11786	NOT3	59
26154653	NOT3_FAS11786	NOT3	111
26154654	NOT3_FAS11786	NOT3	35
26154655	NOT3_FAS11786	NOT3	101
26154656	NOT3_FAS11786	NOT3	78
26154657	NOT3_FAS11786	NOT3	99
26154658	NOT3_FAS11786	NOT3	98
26154659	NOT3_FAS11786	NOT3	57
26154660	NOT3_FAS11786	NOT3	126
26154661	NOT3_FAS11786	NOT3	207
26154662	NOT3_FAS11786	NOT3	113
26154663	NOT3_FAS11786	NOT3	105
26154664	NOT3_FAS11786	NOT3	77
26154665	NOT3_FAS11786	NOT3	124
26154666	NOT3_FAS11786	NOT3	60
26154667	NOT3_FAS11786	NOT3	100
26154668	NOT3_FAS11786	NOT3	181
26154669	NOT3_FAS11786	NOT3	13
26154670	NOT3_FAS11786	NOT3	40
26154671	NOT3_FAS11786	NOT3	98
26154672	NOT3_FAS11786	NOT3	103
26154673	NOT3_FAS11786	NOT3	85
26154674	NOT3_FAS11786	NOT3	105
26154675	NOT3_FAS11786	NOT3	99
26154676	NOT3_FAS11786	NOT3	132
26154677	NOT3_FAS11786	NOT3	120
26154678	NOT3_FAS11786	NOT3	145
26154679	NOT3_FAS11786	NOT3	128
26154680	NOT3_FAS11786	NOT3	122
26154681	NOT3_FAS11786	NOT3	181
26154682	NOT3_FAS11786	NOT3	11
26154683	NOT3_FAS11786	NOT3	158
26154684	NOT3_FAS11786	NOT3	70
26154685	NOT3_FAS11786	NOT3	54
26154686	NOT3_FAS11786	NOT3	136
26154687	NOT3_FAS11786	NOT3	181
26154688	NOT3_FAS11786	NOT3	52
26154689	NOT3_FAS11786	NOT3	138
26154690	NOT3_FAS11786	NOT3	83
26154691	NOT3_FAS11786	NOT3	128
26154692	NOT3_FAS11786	NOT3	157
26154693	NOT3_FAS11786	NOT3	130
26154694	NOT3_FAS11786	NOT3	74
26154695	NOT3_FAS11786	NOT3	104
26154696	NOT3_FAS11786	NOT3	135
26154697	NOT3_FAS11786	NOT3	84
26154698	NOT3_FAS11786	NOT3	75
26154699	NOT3_FAS11786	NOT3	110
26154700	NOT3_FAS11786	NOT3	99
26154701	NOT3_FAS11786	NOT3	142
26154702	NOT3_FAS11786	NOT3	197
26154703	NOT3_FAS11786	NOT3	53
26154704	NOT3_FAS11786	NOT3	57
26154705	NOT3_FAS11786	NOT3	83
26154706	NOT3_FAS11786	NOT3	128
26154707	NOT3_FAS11786	NOT3	69
26154708	NOT3_FAS11786	NOT3	154
26154709	NOT3_FAS11786	NOT3	70
26154710	NOT3_FAS11786	NOT3	68
26154711	NOT3_FAS11786	NOT3	184
26154712	NOT3_FAS11786	NOT3	115
26154713	NOT3_FAS11786	NOT3	78
26154714	NOT3_FAS11786	NOT3	155
26154715	NOT3_FAS11786	NOT3	113
26154716	NOT3_FAS11786	NOT3	48
26154717	NOT3_FAS11786	NOT3	52
26154718	NOT3_FAS11786	NOT3	117
26154719	NOT3_FAS11786	NOT3	105
26154720	NOT3_FAS11786	NOT3	106
26154721	NOT3_FAS11786	NOT3	131
26154722	NOT3_FAS11786	NOT3	100
26154723	NOT3_FAS11786	NOT3	78
26154724	NOT3_FAS11786	NOT3	75
26154725	NOT3_FAS11786	NOT3	223
26154726	NOT3_FAS11786	NOT3	217
26154727	NOT3_FAS11786	NOT3	135
26154728	NOT3_FAS11786	NOT3	69
26154729	NOT3_FAS11786	NOT3	109
26154730	NOT3_FAS11786	NOT3	105
26154731	NOT3_FAS11786	NOT3	69
26154732	NOT3_FAS11786	NOT3	162
26154733	NOT3_FAS11786	NOT3	175
26154734	NOT3_FAS11786	NOT3	178
26154735	NOT3_FAS11786	NOT3	142
26154736	NOT3_FAS11786	NOT3	216
26154737	NOT3_FAS11786	NOT3	107
26154738	NOT3_FAS11786	NOT3	64
26154739	NOT3_FAS11786	NOT3	8
26154740	NOT3_FAS11786	NOT3	112
26154741	NOT3_FAS11786	NOT3	112
26154742	NOT3_FAS11786	NOT3	140
26154743	NOT3_FAS11786	NOT3	124
26154744	NOT3_FAS11786	NOT3	83
26154745	NOT3_FAS11786	NOT3	84
26154746	NOT3_FAS11786	NOT3	147
26154747	NOT3_FAS11786	NOT3	171
26154748	NOT3_FAS11786	NOT3	153
26154749	NOT3_FAS11786	NOT3	95
26154750	NOT3_FAS11786	NOT3	138
26154751	NOT3_FAS11786	NOT3	98
26154752	NOT3_FAS11786	NOT3	116
26154753	NOT3_FAS11786	NOT3	142
26154754	NOT3_FAS11786	NOT3	46
26154755	NOT3_FAS11786	NOT3	99
26154756	NOT3_FAS11786	NOT3	65
26154757	NOT3_FAS11786	NOT3	124
26154758	NOT3_FAS11786	NOT3	108
26154759	NOT3_FAS11786	NOT3	127
26154760	NOT3_FAS11786	NOT3	145
26154761	NOT3_FAS11786	NOT3	101
26154762	NOT3_FAS11786	NOT3	132
26154763	NOT3_FAS11786	NOT3	114
26154764	NOT3_FAS11786	NOT3	74
26154765	NOT3_FAS11786	NOT3	79
26154766	NOT3_FAS11786	NOT3	92
26154767	NOT3_FAS11786	NOT3	144
26154768	NOT3_FAS11786	NOT3	116
26154769	NOT3_FAS11786	NOT3	124
26154770	NOT3_FAS11786	NOT3	132
26154771	NOT3_FAS11786	NOT3	133
26154772	NOT3_FAS11786	NOT3	134
26154773	NOT3_FAS11786	NOT3	81
26154774	NOT3_FAS11786	NOT3	158
26154775	NOT3_FAS11786	NOT3	74
26154776	NOT3_FAS11786	NOT3	98
26154777	NOT3_FAS11786	NOT3	120
26154778	NOT3_FAS11786	NOT3	179
26154779	NOT3_FAS11786	NOT3	68
26154780	NOT3_FAS11786	NOT3	77
26154781	NOT3_FAS11786	NOT3	183
26154782	NOT3_FAS11786	NOT3	114
26154783	NOT3_FAS11786	NOT3	132
26154784	NOT3_FAS11786	NOT3	58
26154785	NOT3_FAS11786	NOT3	123
26154786	NOT3_FAS11786	NOT3	94
26154787	NOT3_FAS11786	NOT3	64
26154788	NOT3_FAS11786	NOT3	160
26154789	NOT3_FAS11786	NOT3	87
26154790	NOT3_FAS11786	NOT3	108
26154791	NOT3_FAS11786	NOT3	119
26154792	NOT3_FAS11786	NOT3	8
26154793	NOT3_FAS11786	NOT3	129
26154794	NOT3_FAS11786	NOT3	121
26154795	NOT3_FAS11786	NOT3	128
26154796	NOT3_FAS11786	NOT3	106
26154797	NOT3_FAS11786	NOT3	98
26154798	NOT3_FAS11786	NOT3	70
26154799	NOT3_FAS11786	NOT3	93
26154800	NOT3_FAS11786	NOT3	67
26154801	NOT3_FAS11786	NOT3	173
26154802	NOT3_FAS11786	NOT3	133
26154803	NOT3_FAS11786	NOT3	129
26154804	NOT3_FAS11786	NOT3	76
26154805	NOT3_FAS11786	NOT3	119
26154806	NOT3_FAS11786	NOT3	137
26154807	NOT3_FAS11786	NOT3	123
26154808	NOT3_FAS11786	NOT3	111
26154809	NOT3_FAS11786	NOT3	73
26154810	NOT3_FAS11786	NOT3	83
26154811	NOT3_FAS11786	NOT3	27
26154812	NOT3_FAS11786	NOT3	92
26154813	NOT3_FAS11786	NOT3	140
26154814	NOT3_FAS11786	NOT3	141
26154815	NOT3_FAS11786	NOT3	80
26154816	NOT3_FAS11786	NOT3	62
26154817	NOT3_FAS11786	NOT3	64
26154818	NOT3_FAS11786	NOT3	97
26154819	NOT3_FAS11786	NOT3	123
26154820	NOT3_FAS11786	NOT3	80
26154821	NOT3_FAS11786	NOT3	9
26154822	NOT3_FAS11786	NOT3	135
26154823	NOT3_FAS11786	NOT3	164
26154824	NOT3_FAS11786	NOT3	151
26154825	NOT3_FAS11786	NOT3	157
26154826	NOT3_FAS11786	NOT3	79
26154827	NOT3_FAS11786	NOT3	157
26154828	NOT3_FAS11786	NOT3	121
26154829	NOT3_FAS11786	NOT3	79
26154830	NOT3_FAS11786	NOT3	89
26154831	NOT3_FAS11786	NOT3	11
26154832	NOT3_FAS11786	NOT3	103
26154833	NOT3_FAS11786	NOT3	133
26154834	NOT3_FAS11786	NOT3	67
26154835	NOT3_FAS11786	NOT3	82
26154836	NOT3_FAS11786	NOT3	105
26154837	NOT3_FAS11786	NOT3	120
26154838	NOT3_FAS11786	NOT3	93
26154839	NOT3_FAS11786	NOT3	96
26154840	NOT3_FAS11786	NOT3	104
26154841	NOT3_FAS11786	NOT3	84
26154842	NOT3_FAS11786	NOT3	155
26154843	NOT3_FAS11786	NOT3	50
26154844	NOT3_FAS11786	NOT3	138
26154845	NOT3_FAS11786	NOT3	232
26154846	NOT3_FAS11786	NOT3	117
26154847	NOT3_FAS11786	NOT3	129
26154848	NOT3_FAS11786	NOT3	148
26154849	NOT3_FAS11786	NOT3	131
26154850	NOT3_FAS11786	NOT3	77
26154851	NOT3_FAS11786	NOT3	111
26154852	NOT3_FAS11786	NOT3	135
26154853	NOT3_FAS11786	NOT3	127
26154854	NOT3_FAS11786	NOT3	106
26154855	NOT3_FAS11786	NOT3	166
26154856	NOT3_FAS11786	NOT3	67
26154857	NOT3_FAS11786	NOT3	135
26154858	NOT3_FAS11786	NOT3	209
26154859	NOT3_FAS11786	NOT3	86
26154860	NOT3_FAS11786	NOT3	113
26154861	NOT3_FAS11786	NOT3	97
26154862	NOT3_FAS11786	NOT3	125
26154863	NOT3_FAS11786	NOT3	110
26154864	NOT3_FAS11786	NOT3	159
26154865	NOT3_FAS11786	NOT3	147
26154866	NOT3_FAS11786	NOT3	150
26154867	NOT3_FAS11786	NOT3	54
26154868	NOT3_FAS11786	NOT3	89
26154869	NOT3_FAS11786	NOT3	180
26154870	NOT3_FAS11786	NOT3	63
26154871	NOT3_FAS11786	NOT3	87
26154872	NOT3_FAS11786	NOT3	78
26154873	NOT3_FAS11786	NOT3	98
26154874	NOT3_FAS11786	NOT3	135
26154875	NOT3_FAS11786	NOT3	111
26154876	NOT3_FAS11786	NOT3	150
26154877	NOT3_FAS11786	NOT3	110
26154878	NOT3_FAS11786	NOT3	89
26154879	NOT3_FAS11786	NOT3	132
26154880	NOT3_FAS11786	NOT3	210
26154881	NOT3_FAS11786	NOT3	97
26154882	NOT3_FAS11786	NOT3	72
26154883	NOT3_FAS11786	NOT3	90
26154884	NOT3_FAS11786	NOT3	76
26154885	NOT3_FAS11786	NOT3	99
26154886	NOT3_FAS11786	NOT3	85
26154887	NOT3_FAS11786	NOT3	144
26154888	NOT3_FAS11786	NOT3	134
26154889	NOT3_FAS11786	NOT3	78
26154890	NOT3_FAS11786	NOT3	33
26154891	NOT3_FAS11786	NOT3	71
26154892	NOT3_FAS11786	NOT3	104
26154893	NOT3_FAS11786	NOT3	175
26154894	NOT3_FAS11786	NOT3	58
26154895	NOT3_FAS11786	NOT3	89
26154896	NOT3_FAS11786	NOT3	106
26154897	NOT3_FAS11786	NOT3	169
26154898	NOT3_FAS11786	NOT3	119
26154899	NOT3_FAS11786	NOT3	110
26154900	NOT3_FAS11786	NOT3	118
26154901	NOT3_FAS11786	NOT3	177
26154902	NOT3_FAS11786	NOT3	88
26154903	NOT3_FAS11786	NOT3	130
26154904	NOT3_FAS11786	NOT3	171
26154905	NOT3_FAS11786	NOT3	94
26154906	NOT3_FAS11786	NOT3	27
26154907	NOT3_FAS11786	NOT3	101
26154908	NOT3_FAS11786	NOT3	79
26154909	NOT3_FAS11786	NOT3	66
26154910	NOT3_FAS11786	NOT3	101
26154911	NOT3_FAS11786	NOT3	86
26154912	NOT3_FAS11786	NOT3	61
26154913	NOT3_FAS11786	NOT3	70
26154914	NOT3_FAS11786	NOT3	112
26154915	NOT3_FAS11786	NOT3	77
26154916	NOT3_FAS11786	NOT3	26
26154917	NOT3_FAS11786	NOT3	72
26154918	NOT3_FAS11786	NOT3	118
26154919	NOT3_FAS11786	NOT3	103
26154920	NOT3_FAS11786	NOT3	229
26154921	NOT3_FAS11786	NOT3	60
26154922	NOT3_FAS11786	NOT3	88
26154923	NOT3_FAS11786	NOT3	130
26154924	NOT3_FAS11786	NOT3	54
26154925	NOT3_FAS11786	NOT3	163
26154926	NOT3_FAS11786	NOT3	109
26154927	NOT3_FAS11786	NOT3	168
26154928	NOT3_FAS11786	NOT3	137
26154929	NOT3_FAS11786	NOT3	79
26154930	NOT3_FAS11786	NOT3	220
26154931	NOT3_FAS11786	NOT3	168
26154932	NOT3_FAS11786	NOT3	152
26154933	NOT3_FAS11786	NOT3	109
26154934	NOT3_FAS11786	NOT3	133
26154935	NOT3_FAS11786	NOT3	191
26154936	NOT3_FAS11786	NOT3	53
26154937	NOT3_FAS11786	NOT3	82
26154938	NOT3_FAS11786	NOT3	39
26154939	NOT3_FAS11786	NOT3	49
26154940	NOT3_FAS11786	NOT3	261
26154941	NOT3_FAS11786	NOT3	122
26154942	NOT3_FAS11786	NOT3	91
26154943	NOT3_FAS11786	NOT3	171
26154944	NOT3_FAS11786	NOT3	131
26154945	NOT3_FAS11786	NOT3	47
26154946	NOT3_FAS11786	NOT3	91
26154947	NOT3_FAS11786	NOT3	34
26154948	NOT3_FAS11786	NOT3	53
26154949	NOT3_FAS11786	NOT3	63
26154950	NOT3_FAS11786	NOT3	42
26154951	NOT3_FAS11786	NOT3	178
26154952	NOT3_FAS11786	NOT3	73
26154953	NOT3_FAS11786	NOT3	202
26154954	NOT3_FAS11786	NOT3	114
26154955	NOT3_FAS11786	NOT3	99
26154956	NOT3_FAS11786	NOT3	84
26154957	NOT3_FAS11786	NOT3	57
26154958	NOT3_FAS11786	NOT3	105
26154959	NOT3_FAS11786	NOT3	215
26154960	NOT3_FAS11786	NOT3	129
26154961	NOT3_FAS11786	NOT3	118
26154962	NOT3_FAS11786	NOT3	132
26154963	NOT3_FAS11786	NOT3	116
26154964	NOT3_FAS11786	NOT3	124
26154965	NOT3_FAS11786	NOT3	86
26154966	NOT3_FAS11786	NOT3	79
26154967	NOT3_FAS11786	NOT3	63
26154968	NOT3_FAS11786	NOT3	109
26154969	NOT3_FAS11786	NOT3	88
26154970	NOT3_FAS11786	NOT3	169
26154971	NOT3_FAS11786	NOT3	74
26154972	NOT3_FAS11786	NOT3	175
26154973	NOT3_FAS11786	NOT3	60
26154974	NOT3_FAS11786	NOT3	235
26154975	NOT3_FAS11786	NOT3	129
26154976	NOT3_FAS11786	NOT3	32
26154977	NOT3_FAS11786	NOT3	56
26154978	NOT3_FAS11786	NOT3	67
26154979	NOT3_FAS11786	NOT3	99
26154980	NOT3_FAS11786	NOT3	147
26154981	NOT3_FAS11786	NOT3	148
26154982	NOT3_FAS11786	NOT3	92
26154983	NOT3_FAS11786	NOT3	158
26154984	NOT3_FAS11786	NOT3	89
26154985	NOT3_FAS11786	NOT3	61
26154986	NOT3_FAS11786	NOT3	155
26154987	NOT3_FAS11786	NOT3	81
26154988	NOT3_FAS11786	NOT3	105
26154989	NOT3_FAS11786	NOT3	78
26154990	NOT3_FAS11786	NOT3	99
26154991	NOT3_FAS11786	NOT3	137
26154992	NOT3_FAS11786	NOT3	149
26154993	NOT3_FAS11786	NOT3	122
26154994	NOT3_FAS11786	NOT3	187
26154995	NOT3_FAS11786	NOT3	76
26154996	NOT3_FAS11786	NOT3	103
26154997	NOT3_FAS11786	NOT3	77
26154998	NOT3_FAS11786	NOT3	191
26154999	NOT3_FAS11786	NOT3	36
26155000	NOT3_FAS11786	NOT3	95
26155001	NOT3_FAS11786	NOT3	54
26155002	NOT3_FAS11786	NOT3	56
26155003	NOT3_FAS11786	NOT3	52
26155004	NOT3_FAS11786	NOT3	106
26155005	NOT3_FAS11786	NOT3	157
26155006	NOT3_FAS11786	NOT3	25
26155007	NOT3_FAS11786	NOT3	57
26155008	NOT3_FAS11786	NOT3	97
26155009	NOT3_FAS11786	NOT3	131
26155010	NOT3_FAS11786	NOT3	69
26155011	NOT3_FAS11786	NOT3	221
26155012	NOT3_FAS11786	NOT3	101
26155013	NOT3_FAS11786	NOT3	51
26155014	NOT3_FAS11786	NOT3	112
26155015	NOT3_FAS11786	NOT3	120
26155016	NOT3_FAS11786	NOT3	145
26155017	NOT3_FAS11786	NOT3	67
26155018	NOT3_FAS11786	NOT3	140
26155019	NOT3_FAS11786	NOT3	56
26155020	NOT3_FAS11786	NOT3	179
26155021	NOT3_FAS11786	NOT3	105
26155022	NOT3_FAS11786	NOT3	58
26155023	NOT3_FAS11786	NOT3	112
26155024	NOT3_FAS11786	NOT3	119
26155025	NOT3_FAS11786	NOT3	147
26155026	NOT3_FAS11786	NOT3	105
26155027	NOT3_FAS11786	NOT3	119
26155028	NOT3_FAS11786	NOT3	119
26155029	NOT3_FAS11786	NOT3	34
26155030	NOT3_FAS11786	NOT3	92
26155031	NOT3_FAS11786	NOT3	154
26155032	NOT3_FAS11786	NOT3	77
26155033	NOT3_FAS11786	NOT3	282
26155034	NOT3_FAS11786	NOT3	190
26155035	NOT3_FAS11786	NOT3	132
26155036	NOT3_FAS11786	NOT3	169
26155037	NOT3_FAS11786	NOT3	223
26155038	NOT3_FAS11786	NOT3	57
26155039	NOT3_FAS11786	NOT3	111
26155040	NOT3_FAS11786	NOT3	85
26155041	NOT3_FAS11786	NOT3	97
26155042	NOT3_FAS11786	NOT3	156
26155043	NOT3_FAS11786	NOT3	134
26155044	NOT3_FAS11786	NOT3	190
26155045	NOT3_FAS11786	NOT3	82
26155046	NOT3_FAS11786	NOT3	140
26155047	NOT3_FAS11786	NOT3	108
26155048	NOT3_FAS11786	NOT3	79
26155049	NOT3_FAS11786	NOT3	85
26155050	NOT3_FAS11786	NOT3	124
26155051	NOT3_FAS11786	NOT3	52
26155052	NOT3_FAS11786	NOT3	82
26155053	NOT3_FAS11786	NOT3	142
26155054	NOT3_FAS11786	NOT3	140
26155055	NOT3_FAS11786	NOT3	104
26155056	NOT3_FAS11786	NOT3	120
26155057	NOT3_FAS11786	NOT3	34
26155058	NOT3_FAS11786	NOT3	71
26155059	NOT3_FAS11786	NOT3	131
26155060	NOT3_FAS11786	NOT3	90
26155061	NOT3_FAS11786	NOT3	130
26155062	NOT3_FAS11786	NOT3	247
26155063	NOT3_FAS11786	NOT3	134
26155064	NOT3_FAS11786	NOT3	110
26155065	NOT3_FAS11786	NOT3	86
26155066	NOT3_FAS11786	NOT3	113
26155067	NOT3_FAS11786	NOT3	208
26155068	NOT3_FAS11786	NOT3	137
26155069	NOT3_FAS11786	NOT3	216
26155070	NOT3_FAS11786	NOT3	123
26155071	NOT3_FAS11786	NOT3	123
26155072	NOT3_FAS11786	NOT3	151
26155073	NOT3_FAS11786	NOT3	53
26155074	NOT3_FAS11786	NOT3	93
26155075	NOT3_FAS11786	NOT3	75
26155076	NOT3_FAS11786	NOT3	54
26155077	NOT3_FAS11786	NOT3	167
26155078	NOT3_FAS11786	NOT3	158
26155079	NOT3_FAS11786	NOT3	177
26155080	NOT3_FAS11786	NOT3	104
26155081	NOT3_FAS11786	NOT3	125
26155082	NOT3_FAS11786	NOT3	140
26155083	NOT3_FAS11786	NOT3	111
26155084	NOT3_FAS11786	NOT3	88
26155085	NOT3_FAS11786	NOT3	134
26155086	NOT3_FAS11786	NOT3	132
26155087	NOT3_FAS11786	NOT3	113
26155088	NOT3_FAS11786	NOT3	97
26155089	NOT3_FAS11786	NOT3	107
26155090	NOT3_FAS11786	NOT3	116
26155091	NOT3_FAS11786	NOT3	94
26155092	NOT3_FAS11786	NOT3	123
26155093	NOT3_FAS11786	NOT3	101
26155094	NOT3_FAS11786	NOT3	98
26155095	NOT3_FAS11786	NOT3	68
26155096	NOT3_FAS11786	NOT3	33
26155097	NOT3_FAS11786	NOT3	177
26155098	NOT3_FAS11786	NOT3	163
26155099	NOT3_FAS11786	NOT3	102
26155100	NOT3_FAS11786	NOT3	39
26155101	NOT3_FAS11786	NOT3	117
26155102	NOT3_FAS11786	NOT3	166
26155103	NOT3_FAS11786	NOT3	111
26155104	NOT3_FAS11786	NOT3	160
26155105	NOT3_FAS11786	NOT3	92
26155106	NOT3_FAS11786	NOT3	49
26155107	NOT3_FAS11786	NOT3	86
26155108	NOT3_FAS11786	NOT3	94
26155109	NOT3_FAS11786	NOT3	75
26155110	NOT3_FAS11786	NOT3	78
26155111	NOT3_FAS11786	NOT3	146
26155112	NOT3_FAS11786	NOT3	120
26155113	NOT3_FAS11786	NOT3	124
26155114	NOT3_FAS11786	NOT3	106
26155115	NOT3_FAS11786	NOT3	154
26155116	NOT3_FAS11786	NOT3	128
26155117	NOT3_FAS11786	NOT3	121
26155118	NOT3_FAS11786	NOT3	126
26155119	NOT3_FAS11786	NOT3	79
26155120	NOT3_FAS11786	NOT3	112
26155121	NOT3_FAS11786	NOT3	67
26155122	NOT3_FAS11786	NOT3	83
26155123	NOT3_FAS11786	NOT3	77
26155124	NOT3_FAS11786	NOT3	63
26155125	NOT3_FAS11786	NOT3	112
26155126	NOT3_FAS11786	NOT3	111
26155127	NOT3_FAS11786	NOT3	97
26155128	NOT3_FAS11786	NOT3	118
26155129	NOT3_FAS11786	NOT3	146
26155130	NOT3_FAS11786	NOT3	97
26155131	NOT3_FAS11786	NOT3	89
26155132	NOT3_FAS11786	NOT3	87
26155133	NOT3_FAS11786	NOT3	216
26155134	NOT3_FAS11786	NOT3	91
26155135	NOT3_FAS11786	NOT3	106
26155136	NOT3_FAS11786	NOT3	188
26155137	NOT3_FAS11786	NOT3	75
26155138	NOT3_FAS11786	NOT3	113
26155139	NOT3_FAS11786	NOT3	125
26155140	NOT3_FAS11786	NOT3	98
26155141	NOT3_FAS11786	NOT3	130
26155142	NOT3_FAS11786	NOT3	218
26155143	NOT3_FAS11786	NOT3	144
26155144	NOT3_FAS11786	NOT3	75
26155145	NOT3_FAS11786	NOT3	121
26155146	NOT3_FAS11786	NOT3	63
26155147	NOT3_FAS11786	NOT3	94
26155148	NOT3_FAS11786	NOT3	126
26155149	NOT3_FAS11786	NOT3	210
26155150	NOT3_FAS11786	NOT3	156
26155151	NOT3_FAS11786	NOT3	131
26155152	NOT3_FAS11786	NOT3	106
26155153	NOT3_FAS11786	NOT3	154
26155154	NOT3_FAS11786	NOT3	165
26155155	NOT3_FAS11786	NOT3	107
26155156	NOT3_FAS11786	NOT3	133
26155157	NOT3_FAS11786	NOT3	113
26155158	NOT3_FAS11786	NOT3	42
26155159	NOT3_FAS11786	NOT3	134
26155160	NOT3_FAS11786	NOT3	90
26155161	NOT3_FAS11786	NOT3	90
26155162	NOT3_FAS11786	NOT3	135
26155163	NOT3_FAS11786	NOT3	102
26155164	NOT3_FAS11786	NOT3	143
26155165	NOT3_FAS11786	NOT3	100
26155166	NOT3_FAS11786	NOT3	74
26155167	NOT3_FAS11786	NOT3	104
26155168	NOT3_FAS11786	NOT3	116
26155169	NOT3_FAS11786	NOT3	261
26155170	NOT3_FAS11786	NOT3	47
26155171	NOT3_FAS11786	NOT3	140
26155172	NOT3_FAS11786	NOT3	66
26155173	NOT3_FAS11786	NOT3	215
26155174	NOT3_FAS11786	NOT3	85
26155175	NOT3_FAS11786	NOT3	191
26155176	NOT3_FAS11786	NOT3	112
26155177	NOT3_FAS11786	NOT3	129
26155178	NOT3_FAS11786	NOT3	83
26155179	NOT3_FAS11786	NOT3	141
26155180	NOT3_FAS11786	NOT3	60
26155181	NOT3_FAS11786	NOT3	50
26155182	NOT3_FAS11786	NOT3	138
26155183	NOT3_FAS11786	NOT3	68
26155184	NOT3_FAS11786	NOT3	93
26155185	NOT3_FAS11786	NOT3	74
26155186	NOT3_FAS11786	NOT3	201
26155187	NOT3_FAS11786	NOT3	116
26155188	NOT3_FAS11786	NOT3	129
26155189	NOT3_FAS11786	NOT3	150
26155190	NOT3_FAS11786	NOT3	103
26155191	NOT3_FAS11786	NOT3	86
26155192	NOT3_FAS11786	NOT3	57
26155193	NOT3_FAS11786	NOT3	72
26155194	NOT3_FAS11786	NOT3	116
26155195	NOT3_FAS11786	NOT3	142
26155196	NOT3_FAS11786	NOT3	93
26155197	NOT3_FAS11786	NOT3	197
26155198	NOT3_FAS11786	NOT3	64
26155199	NOT3_FAS11786	NOT3	86
26155200	NOT3_FAS11786	NOT3	196
26155201	NOT3_FAS11786	NOT3	170
26155202	NOT3_FAS11786	NOT3	68
26155203	NOT3_FAS11786	NOT3	129
26155204	NOT3_FAS11786	NOT3	10
26155205	NOT3_FAS11786	NOT3	253
26155206	NOT3_FAS11786	NOT3	99
26155207	NOT3_FAS11786	NOT3	152
26155208	NOT3_FAS11786	NOT3	80
26155209	NOT3_FAS11786	NOT3	137
26155210	NOT3_FAS11786	NOT3	71
26155211	NOT3_FAS11786	NOT3	118
26155212	NOT3_FAS11786	NOT3	77
26155213	NOT3_FAS11786	NOT3	62
26155214	NOT3_FAS11786	NOT3	48
26155215	NOT3_FAS11786	NOT3	115
26155216	NOT3_FAS11786	NOT3	67
26155217	NOT3_FAS11786	NOT3	81
26155218	NOT3_FAS11786	NOT3	134
26155219	NOT3_FAS11786	NOT3	147
26155220	NOT3_FAS11786	NOT3	133
26155221	NOT3_FAS11786	NOT3	88
26155222	NOT3_FAS11786	NOT3	92
26155223	NOT3_FAS11786	NOT3	111
26155224	NOT3_FAS11786	NOT3	73
26155225	NOT3_FAS11786	NOT3	82
26155226	NOT3_FAS11786	NOT3	68
26155227	NOT3_FAS11786	NOT3	127
26155228	NOT3_FAS11786	NOT3	122
26155229	NOT3_FAS11786	NOT3	71
26155230	NOT3_FAS11786	NOT3	121
26155231	NOT3_FAS11786	NOT3	87
26155232	NOT3_FAS11786	NOT3	82
26155233	NOT3_FAS11786	NOT3	127
26155234	NOT3_FAS11786	NOT3	28
26155235	NOT3_FAS11786	NOT3	105
26155236	NOT3_FAS11786	NOT3	152
26155237	NOT3_FAS11786	NOT3	87
26155238	NOT3_FAS11786	NOT3	66
26155239	NOT3_FAS11786	NOT3	60
26155240	NOT3_FAS11786	NOT3	97
26155241	NOT3_FAS11786	NOT3	110
26155242	NOT3_FAS11786	NOT3	102
26155243	NOT3_FAS11786	NOT3	120
26155244	NOT3_FAS11786	NOT3	110
26155245	NOT3_FAS11786	NOT3	54
26155246	NOT3_FAS11786	NOT3	96
26155247	NOT3_FAS11786	NOT3	56
26155248	NOT3_FAS11786	NOT3	90
26155249	NOT3_FAS11786	NOT3	54
26155250	NOT3_FAS11786	NOT3	153
26155251	NOT3_FAS11786	NOT3	149
26155252	NOT3_FAS11786	NOT3	168
26155253	NOT3_FAS11786	NOT3	118
26155254	NOT3_FAS11786	NOT3	58
26155255	NOT3_FAS11786	NOT3	324
26155256	NOT3_FAS11786	NOT3	130
26155257	NOT3_FAS11786	NOT3	201
26155258	NOT3_FAS11786	NOT3	121
26155259	NOT3_FAS11786	NOT3	127
26155260	NOT3_FAS11786	NOT3	129
26155261	NOT3_FAS11786	NOT3	61
26155262	NOT3_FAS11786	NOT3	213
26155263	NOT3_FAS11786	NOT3	130
26155264	NOT3_FAS11786	NOT3	106
26155265	NOT3_FAS11786	NOT3	155
26155266	NOT3_FAS11786	NOT3	146
26155267	NOT3_FAS11786	NOT3	87
26155268	NOT3_FAS11786	NOT3	7
26155269	NOT3_FAS11786	NOT3	134
26155270	NOT3_FAS11786	NOT3	114
26155271	NOT3_FAS11786	NOT3	138
26155272	NOT3_FAS11786	NOT3	46
26155273	NOT3_FAS11786	NOT3	96
26155274	NOT3_FAS11786	NOT3	143
26155275	NOT3_FAS11786	NOT3	179
26155276	NOT3_FAS11786	NOT3	92
26155277	NOT3_FAS11786	NOT3	145
26155278	NOT3_FAS11786	NOT3	100
26155279	NOT3_FAS11786	NOT3	41
26155280	NOT3_FAS11786	NOT3	87
26155281	NOT3_FAS11786	NOT3	136
26155282	NOT3_FAS11786	NOT3	30
26155283	NOT3_FAS11786	NOT3	128
26155284	NOT3_FAS11786	NOT3	90
26155285	NOT3_FAS11786	NOT3	71
26155286	NOT3_FAS11786	NOT3	234
26155287	NOT3_FAS11786	NOT3	140
26155288	NOT3_FAS11786	NOT3	85
26155289	NOT3_FAS11786	NOT3	209
26155290	NOT3_FAS11786	NOT3	76
26155291	NOT3_FAS11786	NOT3	109
26155292	NOT3_FAS11786	NOT3	239
26155293	NOT3_FAS11786	NOT3	79
26155294	NOT3_FAS11786	NOT3	145
26155295	NOT3_FAS11786	NOT3	185
26155296	NOT3_FAS11786	NOT3	95
26155297	NOT3_FAS11786	NOT3	130
26155298	NOT3_FAS11786	NOT3	149
26155299	NOT3_FAS11786	NOT3	119
26155300	NOT3_FAS11786	NOT3	95
26155301	NOT3_FAS11786	NOT3	109
26155302	NOT3_FAS11786	NOT3	136
26155303	NOT3_FAS11786	NOT3	8
26155304	NOT3_FAS11786	NOT3	91
26155305	NOT3_FAS11786	NOT3	52
26155306	NOT3_FAS11786	NOT3	129
26155307	NOT3_FAS11786	NOT3	107
26155308	NOT3_FAS11786	NOT3	147
26155309	NOT3_FAS11786	NOT3	95
26155310	NOT3_FAS11786	NOT3	142
26155311	NOT3_FAS11786	NOT3	106
26155312	NOT3_FAS11786	NOT3	29
26155313	NOT3_FAS11786	NOT3	68
26155314	NOT3_FAS11786	NOT3	42
26155315	NOT3_FAS11786	NOT3	151
26155316	NOT3_FAS11786	NOT3	86
26155317	NOT3_FAS11786	NOT3	96
26155318	NOT3_FAS11786	NOT3	46
26155319	NOT3_FAS11786	NOT3	36
26155320	NOT3_FAS11786	NOT3	69
26155321	NOT3_FAS11786	NOT3	93
26155322	NOT3_FAS11786	NOT3	128
26155323	NOT3_FAS11786	NOT3	99
26155324	NOT3_FAS11786	NOT3	186
26155325	NOT3_FAS11786	NOT3	76
26155326	NOT3_FAS11786	NOT3	182
26155327	NOT3_FAS11786	NOT3	149
26155328	NOT3_FAS11786	NOT3	210
26155329	NOT3_FAS11786	NOT3	121
26155330	NOT3_FAS11786	NOT3	146
26155331	NOT3_FAS11786	NOT3	157
26155332	NOT3_FAS11786	NOT3	77
26155333	NOT3_FAS11786	NOT3	203
26155334	NOT3_FAS11786	NOT3	141
26155335	NOT3_FAS11786	NOT3	140
26155336	NOT3_FAS11786	NOT3	184
26155337	NOT3_FAS11786	NOT3	165
26155338	NOT3_FAS11786	NOT3	159
26155339	NOT3_FAS11786	NOT3	121
26155340	NOT3_FAS11786	NOT3	109
26155341	NOT3_FAS11786	NOT3	47
26155342	NOT3_FAS11786	NOT3	168
26155343	NOT3_FAS11786	NOT3	130
26155344	NOT3_FAS11786	NOT3	135
26155345	NOT3_FAS11786	NOT3	180
26155346	NOT3_FAS11786	NOT3	125
26155347	NOT3_FAS11786	NOT3	75
26155348	NOT3_FAS11786	NOT3	100
26155349	NOT3_FAS11786	NOT3	60
26155350	NOT3_FAS11786	NOT3	160
26155351	NOT3_FAS11786	NOT3	67
26155352	NOT3_FAS11786	NOT3	120
26155353	NOT3_FAS11786	NOT3	82
26155354	NOT3_FAS11786	NOT3	129
26155355	NOT3_FAS11786	NOT3	88
26155356	NOT3_FAS11786	NOT3	121
26155357	NOT3_FAS11786	NOT3	37
26155358	NOT3_FAS11786	NOT3	124
26155359	NOT3_FAS11786	NOT3	86
26155360	NOT3_FAS11786	NOT3	124
26155361	NOT3_FAS11786	NOT3	84
26155362	NOT3_FAS11786	NOT3	73
26155363	NOT3_FAS11786	NOT3	51
26155364	NOT3_FAS11786	NOT3	143
26155365	NOT3_FAS11786	NOT3	74
26155366	NOT3_FAS11786	NOT3	145
26155367	NOT3_FAS11786	NOT3	41
26155368	NOT3_FAS11786	NOT3	130
26155369	NOT3_FAS11786	NOT3	95
26155370	NOT3_FAS11786	NOT3	60
26155371	NOT3_FAS11786	NOT3	113
26155372	NOT3_FAS11786	NOT3	29
26155373	NOT3_FAS11786	NOT3	136
26155374	NOT3_FAS11786	NOT3	118
26155375	NOT3_FAS11786	NOT3	109
26155376	NOT3_FAS11786	NOT3	77
26155377	NOT3_FAS11786	NOT3	161
26155378	NOT3_FAS11786	NOT3	85
26155379	NOT3_FAS11786	NOT3	144
26155380	NOT3_FAS11786	NOT3	48
26155381	NOT3_FAS11786	NOT3	145
26155382	NOT3_FAS11786	NOT3	115
26155383	NOT3_FAS11786	NOT3	122
26155384	NOT3_FAS11786	NOT3	94
26155385	NOT3_FAS11786	NOT3	85
26155386	NOT3_FAS11786	NOT3	92
26155387	NOT3_FAS11786	NOT3	196
26155388	NOT3_FAS11786	NOT3	90
26155389	NOT3_FAS11786	NOT3	90
26155390	NOT3_FAS11786	NOT3	101
26155391	NOT3_FAS11786	NOT3	112
26155392	NOT3_FAS11786	NOT3	136
26155393	NOT3_FAS11786	NOT3	122
26155394	NOT3_FAS11786	NOT3	72
26155395	NOT3_FAS11786	NOT3	125
26155396	NOT3_FAS11786	NOT3	130
26155397	NOT3_FAS11786	NOT3	68
26155398	NOT3_FAS11786	NOT3	99
26155399	NOT3_FAS11786	NOT3	128
26155400	NOT3_FAS11786	NOT3	117
26155401	NOT3_FAS11786	NOT3	107
26155402	NOT3_FAS11786	NOT3	20
26155403	NOT3_FAS11786	NOT3	91
26155404	NOT3_FAS11786	NOT3	116
26155405	NOT3_FAS11786	NOT3	73
26155406	NOT3_FAS11786	NOT3	111
26155407	NOT3_FAS11786	NOT3	137
26155408	NOT3_FAS11786	NOT3	55
26155409	NOT3_FAS11786	NOT3	68
26155410	NOT3_FAS11786	NOT3	99
26155411	NOT3_FAS11786	NOT3	151
26155412	NOT3_FAS11786	NOT3	77
26155413	NOT3_FAS11786	NOT3	136
26155414	NOT3_FAS11786	NOT3	114
26155415	NOT3_FAS11786	NOT3	95
26155416	NOT3_FAS11786	NOT3	144
26155417	NOT3_FAS11786	NOT3	122
26155418	NOT3_FAS11786	NOT3	170
26155419	NOT3_FAS11786	NOT3	110
26155420	NOT3_FAS11786	NOT3	70
26155421	NOT3_FAS11786	NOT3	77
26155422	NOT3_FAS11786	NOT3	74
26155423	NOT3_FAS11786	NOT3	175
26155424	NOT3_FAS11786	NOT3	117
26155425	NOT3_FAS11786	NOT3	92
26155426	NOT3_FAS11786	NOT3	113
26155427	NOT3_FAS11786	NOT3	147
26155428	NOT3_FAS11786	NOT3	203
26155429	NOT3_FAS11786	NOT3	85
26155430	NOT3_FAS11786	NOT3	75
26155431	NOT3_FAS11786	NOT3	169
26155432	NOT3_FAS11786	NOT3	171
26155433	NOT3_FAS11786	NOT3	83
26155434	NOT3_FAS11786	NOT3	121
26155435	NOT3_FAS11786	NOT3	101
26155436	NOT3_FAS11786	NOT3	148
26155437	NOT3_FAS11786	NOT3	188
26155438	NOT3_FAS11786	NOT3	130
26155439	NOT3_FAS11786	NOT3	56
26155440	NOT3_FAS11786	NOT3	102
26155441	NOT3_FAS11786	NOT3	116
26155442	NOT3_FAS11786	NOT3	134
26155443	NOT3_FAS11786	NOT3	121
26155444	NOT3_FAS11786	NOT3	104
26155445	NOT3_FAS11786	NOT3	152
26155446	NOT3_FAS11786	NOT3	106
26155447	NOT3_FAS11786	NOT3	108
26155448	NOT3_FAS11786	NOT3	126
26155449	NOT3_FAS11786	NOT3	47
26155450	NOT3_FAS11786	NOT3	131
26155451	NOT3_FAS11786	NOT3	219
26155452	NOT3_FAS11786	NOT3	86
26155453	NOT3_FAS11786	NOT3	88
26155454	NOT3_FAS11786	NOT3	54
26155455	NOT3_FAS11786	NOT3	96
26155456	NOT3_FAS11786	NOT3	253
26155457	NOT3_FAS11786	NOT3	191
26155458	NOT3_FAS11786	NOT3	110
26155459	NOT3_FAS11786	NOT3	120
26155460	NOT3_FAS11786	NOT3	114
26155461	NOT3_FAS11786	NOT3	170
26155462	NOT3_FAS11786	NOT3	113
26155463	NOT3_FAS11786	NOT3	80
26155464	NOT3_FAS11786	NOT3	163
26155465	NOT3_FAS11786	NOT3	107
26155466	NOT3_FAS11786	NOT3	106
26155467	NOT3_FAS11786	NOT3	56
26155468	NOT3_FAS11786	NOT3	117
26155469	NOT3_FAS11786	NOT3	90
26155470	NOT3_FAS11786	NOT3	97
26155471	NOT3_FAS11786	NOT3	88
26155472	NOT3_FAS11786	NOT3	91
26155473	NOT3_FAS11786	NOT3	131
26155474	NOT3_FAS11786	NOT3	130
26155475	NOT3_FAS11786	NOT3	59
26155476	NOT3_FAS11786	NOT3	84
26155477	NOT3_FAS11786	NOT3	178
26155478	NOT3_FAS11786	NOT3	115
26155479	NOT3_FAS11786	NOT3	164
26155480	NOT3_FAS11786	NOT3	101
26155481	NOT3_FAS11786	NOT3	125
26155482	NOT3_FAS11786	NOT3	193
26155483	NOT3_FAS11786	NOT3	98
26155484	NOT3_FAS11786	NOT3	49
26155485	NOT3_FAS11786	NOT3	122
26155486	NOT3_FAS11786	NOT3	106
26155487	NOT3_FAS11786	NOT3	56
26155488	NOT3_FAS11786	NOT3	114
26155489	NOT3_FAS11786	NOT3	115
26155490	NOT3_FAS11786	NOT3	49
26155491	NOT3_FAS11786	NOT3	33
26155492	NOT3_FAS11786	NOT3	278
26155493	NOT3_FAS11786	NOT3	94
26155494	NOT3_FAS11786	NOT3	108
26155495	NOT3_FAS11786	NOT3	130
26155496	NOT3_FAS11786	NOT3	179
26155497	NOT3_FAS11786	NOT3	106
26155498	NOT3_FAS11786	NOT3	141
26155499	NOT3_FAS11786	NOT3	128
26155500	NOT3_FAS11786	NOT3	50
26155501	NOT3_FAS11786	NOT3	134
26155502	NOT3_FAS11786	NOT3	152
26155503	NOT3_FAS11786	NOT3	106
26155504	NOT3_FAS11786	NOT3	156
26155505	NOT3_FAS11786	NOT3	117
26155506	NOT3_FAS11786	NOT3	73
26155507	NOT3_FAS11786	NOT3	93
26155508	NOT3_FAS11786	NOT3	93
26155509	NOT3_FAS11786	NOT3	76
26155510	NOT3_FAS11786	NOT3	109
26155511	NOT3_FAS11786	NOT3	74
26155512	NOT3_FAS11786	NOT3	83
26155513	NOT3_FAS11786	NOT3	118
26155514	NOT3_FAS11786	NOT3	151
26155515	NOT3_FAS11786	NOT3	103
26155516	NOT3_FAS11786	NOT3	113
26155517	NOT3_FAS11786	NOT3	147
26155518	NOT3_FAS11786	NOT3	161
26155519	NOT3_FAS11786	NOT3	86
26155520	NOT3_FAS11786	NOT3	131
26155521	NOT3_FAS11786	NOT3	140
26155522	NOT3_FAS11786	NOT3	49
26155523	NOT3_FAS11786	NOT3	128
26155524	NOT3_FAS11786	NOT3	86
26155525	NOT3_FAS11786	NOT3	149
26155526	NOT3_FAS11786	NOT3	158
26155527	NOT3_FAS11786	NOT3	68
26155528	NOT3_FAS11786	NOT3	131
26155529	NOT3_FAS11786	NOT3	97
26155530	NOT3_FAS11786	NOT3	29
26155531	NOT3_FAS11786	NOT3	78
26155532	NOT3_FAS11786	NOT3	86
26155533	NOT3_FAS11786	NOT3	150
26155534	NOT3_FAS11786	NOT3	148
26155535	NOT3_FAS11786	NOT3	129
26155536	NOT3_FAS11786	NOT3	87
26155537	NOT3_FAS11786	NOT3	105
26155538	NOT3_FAS11786	NOT3	90
26155539	NOT3_FAS11786	NOT3	146
26155540	NOT3_FAS11786	NOT3	149
26155541	NOT3_FAS11786	NOT3	196
26155542	NOT3_FAS11786	NOT3	139
26155543	NOT3_FAS11786	NOT3	112
26155544	NOT3_FAS11786	NOT3	70
26155545	NOT3_FAS11786	NOT3	54
26155546	NOT3_FAS11786	NOT3	122
26155547	NOT3_FAS11786	NOT3	100
26155548	NOT3_FAS11786	NOT3	116
26155549	NOT3_FAS11786	NOT3	127
26155550	NOT3_FAS11786	NOT3	113
26155551	NOT3_FAS11786	NOT3	132
26155552	NOT3_FAS11786	NOT3	108
26155553	NOT3_FAS11786	NOT3	90
26155554	NOT3_FAS11786	NOT3	173
26155555	NOT3_FAS11786	NOT3	85
26155556	NOT3_FAS11786	NOT3	152
26155557	NOT3_FAS11786	NOT3	74
26155558	NOT3_FAS11786	NOT3	132
26155559	NOT3_FAS11786	NOT3	139
26155560	NOT3_FAS11786	NOT3	50
26155561	NOT3_FAS11786	NOT3	178
26155562	NOT3_FAS11786	NOT3	77
26155563	NOT3_FAS11786	NOT3	109
26155564	NOT3_FAS11786	NOT3	118
26155565	NOT3_FAS11786	NOT3	119
26155566	NOT3_FAS11786	NOT3	103
26155567	NOT3_FAS11786	NOT3	105
26155568	NOT3_FAS11786	NOT3	133
26155569	NOT3_FAS11786	NOT3	127
26155570	NOT3_FAS11786	NOT3	73
26155571	NOT3_FAS11786	NOT3	56
26155572	NOT3_FAS11786	NOT3	125
26155573	NOT3_FAS11786	NOT3	91
26155574	NOT3_FAS11786	NOT3	139
26155575	NOT3_FAS11786	NOT3	86
26155576	NOT3_FAS11786	NOT3	146
26155577	NOT3_FAS11786	NOT3	231
26155578	NOT3_FAS11786	NOT3	91
26155579	NOT3_FAS11786	NOT3	163
26155580	NOT3_FAS11786	NOT3	75
26155581	NOT3_FAS11786	NOT3	233
26155582	NOT3_FAS11786	NOT3	47
26155583	NOT3_FAS11786	NOT3	78
26155584	NOT3_FAS11786	NOT3	88
26155585	NOT3_FAS11786	NOT3	8
26155586	NOT3_FAS11786	NOT3	48
26155587	NOT3_FAS11786	NOT3	73
26155588	NOT3_FAS11786	NOT3	10
26155589	NOT3_FAS11786	NOT3	119
26155590	NOT3_FAS11786	NOT3	117
26155591	NOT3_FAS11786	NOT3	91
26155592	NOT3_FAS11786	NOT3	154
26155593	NOT3_FAS11786	NOT3	77
26155594	NOT3_FAS11786	NOT3	93
26155595	NOT3_FAS11786	NOT3	13
26155596	NOT3_FAS11786	NOT3	82
26155597	NOT3_FAS11786	NOT3	118
26155598	NOT3_FAS11786	NOT3	89
26155599	NOT3_FAS11786	NOT3	92
26155600	NOT3_FAS11786	NOT3	46
26155601	NOT3_FAS11786	NOT3	87
26155602	NOT3_FAS11786	NOT3	86
26155603	NOT3_FAS11786	NOT3	174
26155604	NOT3_FAS11786	NOT3	96
26155605	NOT3_FAS11786	NOT3	97
26155606	NOT3_FAS11786	NOT3	72
26155607	NOT3_FAS11786	NOT3	29
26155608	NOT3_FAS11786	NOT3	50
26155609	NOT3_FAS11786	NOT3	114
26155610	NOT3_FAS11786	NOT3	11
26155611	NOT3_FAS11786	NOT3	144
26155612	NOT3_FAS11786	NOT3	104
26155613	NOT3_FAS11786	NOT3	140
26155614	NOT3_FAS11786	NOT3	123
26155615	NOT3_FAS11786	NOT3	89
26155616	NOT3_FAS11786	NOT3	97
26155617	NOT3_FAS11786	NOT3	81
26155618	NOT3_FAS11786	NOT3	97
26155619	NOT3_FAS11786	NOT3	179
26155620	NOT3_FAS11786	NOT3	51
26155621	NOT3_FAS11786	NOT3	110
26155622	NOT3_FAS11786	NOT3	130
26155623	NOT3_FAS11786	NOT3	100
26155624	NOT3_FAS11786	NOT3	110
26155625	NOT3_FAS11786	NOT3	162
26155626	NOT3_FAS11786	NOT3	120
26155627	NOT3_FAS11786	NOT3	83
26155628	NOT3_FAS11786	NOT3	108
26155629	NOT3_FAS11786	NOT3	100
26155630	NOT3_FAS11786	NOT3	176
26155631	NOT3_FAS11786	NOT3	124
26155632	NOT3_FAS11786	NOT3	196
26155633	NOT3_FAS11786	NOT3	75
26155634	NOT3_FAS11786	NOT3	62
26155635	NOT3_FAS11786	NOT3	125
26155636	NOT3_FAS11786	NOT3	110
26155637	NOT3_FAS11786	NOT3	65
26155638	NOT3_FAS11786	NOT3	107
26155639	NOT3_FAS11786	NOT3	88
26155640	NOT3_FAS11786	NOT3	76
26155641	NOT3_FAS11786	NOT3	84
26155642	NOT3_FAS11786	NOT3	100
26155643	NOT3_FAS11786	NOT3	106
26155644	NOT3_FAS11786	NOT3	80
26155645	NOT3_FAS11786	NOT3	93
26155646	NOT3_FAS11786	NOT3	61
26155647	NOT3_FAS11786	NOT3	92
26155648	NOT3_FAS11786	NOT3	8
26155649	NOT3_FAS11786	NOT3	144
26155650	NOT3_FAS11786	NOT3	110
26155651	NOT3_FAS11786	NOT3	95
26155652	NOT3_FAS11786	NOT3	119
26155653	NOT3_FAS11786	NOT3	61
26155654	NOT3_FAS11786	NOT3	75
26155655	NOT3_FAS11786	NOT3	95
26155656	NOT3_FAS11786	NOT3	88
26155657	NOT3_FAS11786	NOT3	59
26155658	NOT3_FAS11786	NOT3	96
26155659	NOT3_FAS11786	NOT3	154
26155660	NOT3_FAS11786	NOT3	94
26155661	NOT3_FAS11786	NOT3	95
26155662	NOT3_FAS11786	NOT3	34
26155663	NOT3_FAS11786	NOT3	158
26155664	NOT3_FAS11786	NOT3	105
26155665	NOT3_FAS11786	NOT3	59
26155666	NOT3_FAS11786	NOT3	47
26155667	NOT3_FAS11786	NOT3	115
26155668	NOT3_FAS11786	NOT3	136
26155669	NOT3_FAS11786	NOT3	149
26155670	NOT3_FAS11786	NOT3	126
26155671	NOT3_FAS11786	NOT3	53
26155672	NOT3_FAS11786	NOT3	156
26155673	NOT3_FAS11786	NOT3	44
26155674	NOT3_FAS11786	NOT3	90
26155675	NOT3_FAS11786	NOT3	78
26155676	NOT3_FAS11786	NOT3	89
26155677	NOT3_FAS11786	NOT3	96
26155678	NOT3_FAS11786	NOT3	204
26155679	NOT3_FAS11786	NOT3	59
26155680	NOT3_FAS11786	NOT3	147
26155681	NOT3_FAS11786	NOT3	70
26155682	NOT3_FAS11786	NOT3	99
26155683	NOT3_FAS11786	NOT3	151
26155684	NOT3_FAS11786	NOT3	97
26155685	NOT3_FAS11786	NOT3	126
26155686	NOT3_FAS11786	NOT3	120
26155687	NOT3_FAS11786	NOT3	38
26155688	NOT3_FAS11786	NOT3	156
26155689	NOT3_FAS11786	NOT3	108
26155690	NOT3_FAS11786	NOT3	103
26155691	NOT3_FAS11786	NOT3	64
26155692	NOT3_FAS11786	NOT3	83
26155693	NOT3_FAS11786	NOT3	99
26155694	NOT3_FAS11786	NOT3	87
26155695	NOT3_FAS11786	NOT3	96
26155696	NOT3_FAS11786	NOT3	179
26155697	NOT3_FAS11786	NOT3	147
26155698	NOT3_FAS11786	NOT3	49
26155699	NOT3_FAS11786	NOT3	7
26155700	NOT3_FAS11786	NOT3	106
26155701	NOT3_FAS11786	NOT3	102
26155702	NOT3_FAS11786	NOT3	117
26155703	NOT3_FAS11786	NOT3	184
26155704	NOT3_FAS11786	NOT3	79
26155705	NOT3_FAS11786	NOT3	86
26155706	NOT3_FAS11786	NOT3	100
26155707	NOT3_FAS11786	NOT3	116
26155708	NOT3_FAS11786	NOT3	105
26155709	NOT3_FAS11786	NOT3	124
26155710	NOT3_FAS11786	NOT3	133
26155711	NOT3_FAS11786	NOT3	142
26155712	NOT3_FAS11786	NOT3	65
26155713	NOT3_FAS11786	NOT3	41
26155714	NOT3_FAS11786	NOT3	122
26155715	NOT3_FAS11786	NOT3	109
26155716	NOT3_FAS11786	NOT3	74
26155717	NOT3_FAS11786	NOT3	132
26155718	NOT3_FAS11786	NOT3	214
26155719	NOT3_FAS11786	NOT3	124
26155720	NOT3_FAS11786	NOT3	97
26155721	NOT3_FAS11786	NOT3	8
26155722	NOT3_FAS11786	NOT3	124
26155723	NOT3_FAS11786	NOT3	53
26155724	NOT3_FAS11786	NOT3	101
26155725	NOT3_FAS11786	NOT3	53
26155726	NOT3_FAS11786	NOT3	62
26155727	NOT3_FAS11786	NOT3	69
26155728	NOT3_FAS11786	NOT3	119
26155729	NOT3_FAS11786	NOT3	169
26155730	NOT3_FAS11786	NOT3	53
26155731	NOT3_FAS11786	NOT3	142
26155732	NOT3_FAS11786	NOT3	32
26155733	NOT3_FAS11786	NOT3	35
26155734	NOT3_FAS11786	NOT3	87
26155735	NOT3_FAS11786	NOT3	119
26155736	NOT3_FAS11786	NOT3	109
26155737	NOT3_FAS11786	NOT3	95
26155738	NOT3_FAS11786	NOT3	143
26155739	NOT3_FAS11786	NOT3	106
26155740	NOT3_FAS11786	NOT3	152
26155741	NOT3_FAS11786	NOT3	212
26155742	NOT3_FAS11786	NOT3	105
26155743	NOT3_FAS11786	NOT3	118
26155744	NOT3_FAS11786	NOT3	127
26155745	NOT3_FAS11786	NOT3	87
26155746	NOT3_FAS11786	NOT3	98
26155747	NOT3_FAS11786	NOT3	125
26155748	NOT3_FAS11786	NOT3	123
26155749	NOT3_FAS11786	NOT3	140
26155750	NOT3_FAS11786	NOT3	161
26155751	NOT3_FAS11786	NOT3	77
26155752	NOT3_FAS11786	NOT3	47
26155753	NOT3_FAS11786	NOT3	83
26155754	NOT3_FAS11786	NOT3	73
26155755	NOT3_FAS11786	NOT3	120
26155756	NOT3_FAS11786	NOT3	112
26155757	NOT3_FAS11786	NOT3	92
26155758	NOT3_FAS11786	NOT3	160
26155759	NOT3_FAS11786	NOT3	159
26155760	NOT3_FAS11786	NOT3	71
26155761	NOT3_FAS11786	NOT3	130
26155762	NOT3_FAS11786	NOT3	38
26155763	NOT3_FAS11786	NOT3	134
26155764	NOT3_FAS11786	NOT3	92
26155765	NOT3_FAS11786	NOT3	80
26155766	NOT3_FAS11786	NOT3	68
26155767	NOT3_FAS11786	NOT3	145
26155768	NOT3_FAS11786	NOT3	121
26155769	NOT3_FAS11786	NOT3	98
26155770	NOT3_FAS11786	NOT3	134
26155771	NOT3_FAS11786	NOT3	38
26155772	NOT3_FAS11786	NOT3	63
26155773	NOT3_FAS11786	NOT3	199
26155774	NOT3_FAS11786	NOT3	167
26155775	NOT3_FAS11786	NOT3	9
26155776	NOT3_FAS11786	NOT3	98
26155777	NOT3_FAS11786	NOT3	157
26155778	NOT3_FAS11786	NOT3	104
26155779	NOT3_FAS11786	NOT3	116
26155780	NOT3_FAS11786	NOT3	176
26155781	NOT3_FAS11786	NOT3	135
26155782	NOT3_FAS11786	NOT3	50
26155783	NOT3_FAS11786	NOT3	140
26155784	NOT3_FAS11786	NOT3	66
26155785	NOT3_FAS11786	NOT3	48
26155786	NOT3_FAS11786	NOT3	113
26155787	NOT3_FAS11786	NOT3	161
26155788	NOT3_FAS11786	NOT3	45
26155789	NOT3_FAS11786	NOT3	80
26155790	NOT3_FAS11786	NOT3	171
26155791	NOT3_FAS11786	NOT3	119
26155792	NOT3_FAS11786	NOT3	79
26155793	NOT3_FAS11786	NOT3	103
26155794	NOT3_FAS11786	NOT3	64
26155795	NOT3_FAS11786	NOT3	28
26155796	NOT3_FAS11786	NOT3	238
26155797	NOT3_FAS11786	NOT3	161
26155798	NOT3_FAS11786	NOT3	95
26155799	NOT3_FAS11786	NOT3	104
26155800	NOT3_FAS11786	NOT3	134
26155801	NOT3_FAS11786	NOT3	137
26155802	NOT3_FAS11786	NOT3	11
26155803	NOT3_FAS11786	NOT3	88
26155804	NOT3_FAS11786	NOT3	97
26155805	NOT3_FAS11786	NOT3	153
26155806	NOT3_FAS11786	NOT3	49
26155807	NOT3_FAS11786	NOT3	164
26155808	NOT3_FAS11786	NOT3	172
26155809	NOT3_FAS11786	NOT3	127
26155810	NOT3_FAS11786	NOT3	102
26155811	NOT3_FAS11786	NOT3	186
26155812	NOT3_FAS11786	NOT3	84
26155813	NOT3_FAS11786	NOT3	55
26155814	NOT3_FAS11786	NOT3	113
26155815	NOT3_FAS11786	NOT3	210
26155816	NOT3_FAS11786	NOT3	79
26155817	NOT3_FAS11786	NOT3	36
26155818	NOT3_FAS11786	NOT3	21
26155819	NOT3_FAS11786	NOT3	54
26155820	NOT3_FAS11786	NOT3	108
26155821	NOT3_FAS11786	NOT3	161
26155822	NOT3_FAS11786	NOT3	73
26155823	NOT3_FAS11786	NOT3	153
26155824	NOT3_FAS11786	NOT3	107
26155825	NOT3_FAS11786	NOT3	76
26155826	NOT3_FAS11786	NOT3	32
26155827	NOT3_FAS11786	NOT3	172
26155828	NOT3_FAS11786	NOT3	126
26155829	NOT3_FAS11786	NOT3	104
26155830	NOT3_FAS11786	NOT3	116
26155831	NOT3_FAS11786	NOT3	129
26155832	NOT3_FAS11786	NOT3	153
26155833	NOT3_FAS11786	NOT3	139
26155834	NOT3_FAS11786	NOT3	123
26155835	NOT3_FAS11786	NOT3	128
26155836	NOT3_FAS11786	NOT3	104
26155837	NOT3_FAS11786	NOT3	86
26155838	NOT3_FAS11786	NOT3	72
26155839	NOT3_FAS11786	NOT3	88
26155840	NOT3_FAS11786	NOT3	150
26155841	NOT3_FAS11786	NOT3	80
26155842	NOT3_FAS11786	NOT3	122
26155843	NOT3_FAS11786	NOT3	125
26155844	NOT3_FAS11786	NOT3	312
26155845	NOT3_FAS11786	NOT3	43
26155846	NOT3_FAS11786	NOT3	58
26155847	NOT3_FAS11786	NOT3	93
26155848	NOT3_FAS11786	NOT3	191
26155849	NOT3_FAS11786	NOT3	140
26155850	NOT3_FAS11786	NOT3	202
26155851	NOT3_FAS11786	NOT3	102
26155852	NOT3_FAS11786	NOT3	82
26155853	NOT3_FAS11786	NOT3	105
26155854	NOT3_FAS11786	NOT3	9
26155855	NOT3_FAS11786	NOT3	103
26155856	NOT3_FAS11786	NOT3	73
26155857	NOT3_FAS11786	NOT3	68
26155858	NOT3_FAS11786	NOT3	118
26155859	NOT3_FAS11786	NOT3	95
26155860	NOT3_FAS11786	NOT3	139
26155861	NOT3_FAS11786	NOT3	166
26155862	NOT3_FAS11786	NOT3	128
26155863	NOT3_FAS11786	NOT3	139
26155864	NOT3_FAS11786	NOT3	59
26155865	NOT3_FAS11786	NOT3	55
26155866	NOT3_FAS11786	NOT3	111
26155867	NOT3_FAS11786	NOT3	128
26155868	NOT3_FAS11786	NOT3	85
26155869	NOT3_FAS11786	NOT3	182
26155870	NOT3_FAS11786	NOT3	110
26155871	NOT3_FAS11786	NOT3	71
26155872	NOT3_FAS11786	NOT3	127
26155873	NOT3_FAS11786	NOT3	153
26155874	NOT3_FAS11786	NOT3	96
26155875	NOT3_FAS11786	NOT3	103
26155876	NOT3_FAS11786	NOT3	37
26155877	NOT3_FAS11786	NOT3	110
26155878	NOT3_FAS11786	NOT3	159
26155879	NOT3_FAS11786	NOT3	79
26155880	NOT3_FAS11786	NOT3	129
26155881	NOT3_FAS11786	NOT3	76
26155882	NOT3_FAS11786	NOT3	97
26155883	NOT3_FAS11786	NOT3	78
26155884	NOT3_FAS11786	NOT3	115
26155885	NOT3_FAS11786	NOT3	50
26155886	NOT3_FAS11786	NOT3	32
26155887	NOT3_FAS11786	NOT3	75
26155888	NOT3_FAS11786	NOT3	48
26155889	NOT3_FAS11786	NOT3	54
26155890	NOT3_FAS11786	NOT3	139
26155891	NOT3_FAS11786	NOT3	126
26155892	NOT3_FAS11786	NOT3	135
26155893	NOT3_FAS11786	NOT3	165
26155894	NOT3_FAS11786	NOT3	167
26155895	NOT3_FAS11786	NOT3	61
26155896	NOT3_FAS11786	NOT3	103
26155897	NOT3_FAS11786	NOT3	92
26155898	NOT3_FAS11786	NOT3	108
26155899	NOT3_FAS11786	NOT3	9
26155900	NOT3_FAS11786	NOT3	101
26155901	NOT3_FAS11786	NOT3	113
26155902	NOT3_FAS11786	NOT3	119
26155903	NOT3_FAS11786	NOT3	141
26155904	NOT3_FAS11786	NOT3	105
26155905	NOT3_FAS11786	NOT3	116
26155906	NOT3_FAS11786	NOT3	39
26155907	NOT3_FAS11786	NOT3	168
26155908	NOT3_FAS11786	NOT3	146
26155909	NOT3_FAS11786	NOT3	93
26155910	NOT3_FAS11786	NOT3	153
26155911	NOT3_FAS11786	NOT3	65
26155912	NOT3_FAS11786	NOT3	29
26155913	NOT3_FAS11786	NOT3	70
26155914	NOT3_FAS11786	NOT3	96
26155915	NOT3_FAS11786	NOT3	121
26155916	NOT3_FAS11786	NOT3	107
26155917	NOT3_FAS11786	NOT3	113
26155918	NOT3_FAS11786	NOT3	110
26155919	NOT3_FAS11786	NOT3	103
26155920	NOT3_FAS11786	NOT3	127
26155921	NOT3_FAS11786	NOT3	113
26155922	NOT3_FAS11786	NOT3	133
26155923	NOT3_FAS11786	NOT3	124
26155924	NOT3_FAS11786	NOT3	85
26155925	NOT3_FAS11786	NOT3	83
26155926	NOT3_FAS11786	NOT3	143
26155927	NOT3_FAS11786	NOT3	85
26155928	NOT3_FAS11786	NOT3	76
26155929	NOT3_FAS11786	NOT3	95
26155930	NOT3_FAS11786	NOT3	109
26155931	NOT3_FAS11786	NOT3	77
26155932	NOT3_FAS11786	NOT3	204
26155933	NOT3_FAS11786	NOT3	85
26155934	NOT3_FAS11786	NOT3	72
26155935	NOT3_FAS11786	NOT3	119
26155936	NOT3_FAS11786	NOT3	84
26155937	NOT3_FAS11786	NOT3	107
26155938	NOT3_FAS11786	NOT3	157
26155939	NOT3_FAS11786	NOT3	154
26155940	NOT3_FAS11786	NOT3	64
26155941	NOT3_FAS11786	NOT3	79
26155942	NOT3_FAS11786	NOT3	108
26155943	NOT3_FAS11786	NOT3	105
26155944	NOT3_FAS11786	NOT3	177
26155945	NOT3_FAS11786	NOT3	106
26155946	NOT3_FAS11786	NOT3	125
26155947	NOT3_FAS11786	NOT3	109
26155948	NOT3_FAS11786	NOT3	131
26155949	NOT3_FAS11786	NOT3	61
26155950	NOT3_FAS11786	NOT3	79
26155951	NOT3_FAS11786	NOT3	128
26155952	NOT3_FAS11786	NOT3	136
26155953	NOT3_FAS11786	NOT3	146
26155954	NOT3_FAS11786	NOT3	83
26155955	NOT3_FAS11786	NOT3	118
26155956	NOT3_FAS11786	NOT3	136
26155957	NOT3_FAS11786	NOT3	130
26155958	NOT3_FAS11786	NOT3	93
26155959	NOT3_FAS11786	NOT3	65
26155960	NOT3_FAS11786	NOT3	109
26155961	NOT3_FAS11786	NOT3	83
26155962	NOT3_FAS11786	NOT3	121
26155963	NOT3_FAS11786	NOT3	214
26155964	NOT3_FAS11786	NOT3	143
26155965	NOT3_FAS11786	NOT3	109
26155966	NOT3_FAS11786	NOT3	11
26155967	NOT3_FAS11786	NOT3	124
26155968	NOT3_FAS11786	NOT3	98
26155969	NOT3_FAS11786	NOT3	81
26155970	NOT3_FAS11786	NOT3	111
26155971	NOT3_FAS11786	NOT3	146
26155972	NOT3_FAS11786	NOT3	143
26155973	NOT3_FAS11786	NOT3	141
26155974	NOT3_FAS11786	NOT3	41
26155975	NOT3_FAS11786	NOT3	148
26155976	NOT3_FAS11786	NOT3	175
26155977	NOT3_FAS11786	NOT3	159
26155978	NOT3_FAS11786	NOT3	86
26155979	NOT3_FAS11786	NOT3	91
26155980	NOT3_FAS11786	NOT3	9
26155981	NOT3_FAS11786	NOT3	179
26155982	NOT3_FAS11786	NOT3	95
26155983	NOT3_FAS11786	NOT3	9
26155984	NOT3_FAS11786	NOT3	83
26155985	NOT3_FAS11786	NOT3	287
26155986	NOT3_FAS11786	NOT3	125
26155987	NOT3_FAS11786	NOT3	60
26155988	NOT3_FAS11786	NOT3	51
26155989	NOT3_FAS11786	NOT3	88
26155990	NOT3_FAS11786	NOT3	117
26155991	NOT3_FAS11786	NOT3	124
26155992	NOT3_FAS11786	NOT3	47
26155993	NOT3_FAS11786	NOT3	83
26155994	NOT3_FAS11786	NOT3	73
26155995	NOT3_FAS11786	NOT3	126
26155996	NOT3_FAS11786	NOT3	124
26155997	NOT3_FAS11786	NOT3	115
26155998	NOT3_FAS11786	NOT3	100
26155999	NOT3_FAS11786	NOT3	163
26156000	NOT3_FAS11786	NOT3	85
26156001	NOT3_FAS11786	NOT3	74
26156002	NOT3_FAS11786	NOT3	9
26156003	NOT3_FAS11786	NOT3	178
26156004	NOT3_FAS11786	NOT3	81
26156005	NOT3_FAS11786	NOT3	97
26156006	NOT3_FAS11786	NOT3	84
26156007	NOT3_FAS11786	NOT3	81
26156008	NOT3_FAS11786	NOT3	72
26156009	NOT3_FAS11786	NOT3	192
26156010	NOT3_FAS11786	NOT3	73
26156011	NOT3_FAS11786	NOT3	143
26156012	NOT3_FAS11786	NOT3	145
26156013	NOT3_FAS11786	NOT3	34
26156014	NOT3_FAS11786	NOT3	134
26156015	NOT3_FAS11786	NOT3	75
26156016	NOT3_FAS11786	NOT3	171
26156017	NOT3_FAS11786	NOT3	131
26156018	NOT3_FAS11786	NOT3	72
26156019	NOT3_FAS11786	NOT3	66
26156020	NOT3_FAS11786	NOT3	74
26156021	NOT3_FAS11786	NOT3	106
26156022	NOT3_FAS11786	NOT3	59
26156023	NOT3_FAS11786	NOT3	49
26156024	NOT3_FAS11786	NOT3	64
26156025	NOT3_FAS11786	NOT3	96
26156026	NOT3_FAS11786	NOT3	158
26156027	NOT3_FAS11786	NOT3	61
26156028	NOT3_FAS11786	NOT3	78
26156029	NOT3_FAS11786	NOT3	137
26156030	NOT3_FAS11786	NOT3	102
26156031	NOT3_FAS11786	NOT3	144
26156032	NOT3_FAS11786	NOT3	67
26156033	NOT3_FAS11786	NOT3	89
26156034	NOT3_FAS11786	NOT3	136
26156035	NOT3_FAS11786	NOT3	182
26156036	NOT3_FAS11786	NOT3	165
26156037	NOT3_FAS11786	NOT3	102
26156038	NOT3_FAS11786	NOT3	151
26156039	NOT3_FAS11786	NOT3	134
26156040	NOT3_FAS11786	NOT3	162
26156041	NOT3_FAS11786	NOT3	136
26156042	NOT3_FAS11786	NOT3	70
26156043	NOT3_FAS11786	NOT3	131
26156044	NOT3_FAS11786	NOT3	133
26156045	NOT3_FAS11786	NOT3	136
26156046	NOT3_FAS11786	NOT3	82
26156047	NOT3_FAS11786	NOT3	118
26156048	NOT3_FAS11786	NOT3	156
26156049	NOT3_FAS11786	NOT3	91
26156050	NOT3_FAS11786	NOT3	153
26156051	NOT3_FAS11786	NOT3	124
26156052	NOT3_FAS11786	NOT3	103
26156053	NOT3_FAS11786	NOT3	102
26156054	NOT3_FAS11786	NOT3	110
26156055	NOT3_FAS11786	NOT3	194
26156056	NOT3_FAS11786	NOT3	74
26156057	NOT3_FAS11786	NOT3	141
26156058	NOT3_FAS11786	NOT3	77
26156059	NOT3_FAS11786	NOT3	137
26156060	NOT3_FAS11786	NOT3	75
26156061	NOT3_FAS11786	NOT3	54
26156062	NOT3_FAS11786	NOT3	141
26156063	NOT3_FAS11786	NOT3	177
26156064	NOT3_FAS11786	NOT3	73
26156065	NOT3_FAS11786	NOT3	25
26156066	NOT3_FAS11786	NOT3	111
26156067	NOT3_FAS11786	NOT3	120
26156068	NOT3_FAS11786	NOT3	88
26156069	NOT3_FAS11786	NOT3	68
26156070	NOT3_FAS11786	NOT3	71
26156071	NOT3_FAS11786	NOT3	224
26156072	NOT3_FAS11786	NOT3	85
26156073	NOT3_FAS11786	NOT3	214
26156074	NOT3_FAS11786	NOT3	79
26156075	NOT3_FAS11786	NOT3	98
26156076	NOT3_FAS11786	NOT3	153
26156077	NOT3_FAS11786	NOT3	131
26156078	NOT3_FAS11786	NOT3	59
26156079	NOT3_FAS11786	NOT3	66
26156080	NOT3_FAS11786	NOT3	104
26156081	NOT3_FAS11786	NOT3	94
26156082	NOT3_FAS11786	NOT3	176
26156083	NOT3_FAS11786	NOT3	99
26156084	NOT3_FAS11786	NOT3	99
26156085	NOT3_FAS11786	NOT3	85
26156086	NOT3_FAS11786	NOT3	99
26156087	NOT3_FAS11786	NOT3	8
26156088	NOT3_FAS11786	NOT3	129
26156089	NOT3_FAS11786	NOT3	130
26156090	NOT3_FAS11786	NOT3	94
26156091	NOT3_FAS11786	NOT3	142
26156092	NOT3_FAS11786	NOT3	9
26156093	NOT3_FAS11786	NOT3	111
26156094	NOT3_FAS11786	NOT3	172
26156095	NOT3_FAS11786	NOT3	158
26156096	NOT3_FAS11786	NOT3	110
26156097	NOT3_FAS11786	NOT3	174
26156098	NOT3_FAS11786	NOT3	203
26156099	NOT3_FAS11786	NOT3	195
26156100	NOT3_FAS11786	NOT3	105
26156101	NOT3_FAS11786	NOT3	53
26156102	NOT3_FAS11786	NOT3	115
26156103	NOT3_FAS11786	NOT3	27
26156104	NOT3_FAS11786	NOT3	84
26156105	NOT3_FAS11786	NOT3	104
26156106	NOT3_FAS11786	NOT3	85
26156107	NOT3_FAS11786	NOT3	16
26156108	NOT3_FAS11786	NOT3	75
26156109	NOT3_FAS11786	NOT3	113
26156110	NOT3_FAS11786	NOT3	63
26156111	NOT3_FAS11786	NOT3	72
26156112	NOT3_FAS11786	NOT3	226
26156113	NOT3_FAS11786	NOT3	149
26156114	NOT3_FAS11786	NOT3	129
26156115	NOT3_FAS11786	NOT3	109
26156116	NOT3_FAS11786	NOT3	37
26156117	NOT3_FAS11786	NOT3	180
26156118	NOT3_FAS11786	NOT3	112
26156119	NOT3_FAS11786	NOT3	126
26156120	NOT3_FAS11786	NOT3	69
26156121	NOT3_FAS11786	NOT3	141
26156122	NOT3_FAS11786	NOT3	160
26156123	NOT3_FAS11786	NOT3	75
26156124	NOT3_FAS11786	NOT3	175
26156125	NOT3_FAS11786	NOT3	125
26156126	NOT3_FAS11786	NOT3	104
26156127	NOT3_FAS11786	NOT3	145
26156128	NOT3_FAS11786	NOT3	128
26156129	NOT3_FAS11786	NOT3	114
26156130	NOT3_FAS11786	NOT3	72
26156131	NOT3_FAS11786	NOT3	40
26156132	NOT3_FAS11786	NOT3	102
26156133	NOT3_FAS11786	NOT3	116
26156134	NOT3_FAS11786	NOT3	124
26156135	NOT3_FAS11786	NOT3	202
26156136	NOT3_FAS11786	NOT3	126
26156137	NOT3_FAS11786	NOT3	164
26156138	NOT3_FAS11786	NOT3	78
26156139	NOT3_FAS11786	NOT3	131
26156140	NOT3_FAS11786	NOT3	82
26156141	NOT3_FAS11786	NOT3	104
26156142	NOT3_FAS11786	NOT3	137
26156143	NOT3_FAS11786	NOT3	83
26156144	NOT3_FAS11786	NOT3	121
26156145	NOT3_FAS11786	NOT3	163
26156146	NOT3_FAS11786	NOT3	129
26156147	NOT3_FAS11786	NOT3	168
26156148	NOT3_FAS11786	NOT3	82
26156149	NOT3_FAS11786	NOT3	68
26156150	NOT3_FAS11786	NOT3	118
26156151	NOT3_FAS11786	NOT3	105
26156152	NOT3_FAS11786	NOT3	168
26156153	NOT3_FAS11786	NOT3	91
26156154	NOT3_FAS11786	NOT3	238
26156155	NOT3_FAS11786	NOT3	78
26156156	NOT3_FAS11786	NOT3	75
26156157	NOT3_FAS11786	NOT3	105
26156158	NOT3_FAS11786	NOT3	67
26156159	NOT3_FAS11786	NOT3	128
26156160	NOT3_FAS11786	NOT3	56
26156161	NOT3_FAS11786	NOT3	9
26156162	NOT3_FAS11786	NOT3	110
26156163	NOT3_FAS11786	NOT3	71
26156164	NOT3_FAS11786	NOT3	55
26156165	NOT3_FAS11786	NOT3	122
26156166	NOT3_FAS11786	NOT3	49
26156167	NOT3_FAS11786	NOT3	100
26156168	NOT3_FAS11786	NOT3	68
26156169	NOT3_FAS11786	NOT3	147
26156170	NOT3_FAS11786	NOT3	45
26156171	NOT3_FAS11786	NOT3	151
26156172	NOT3_FAS11786	NOT3	186
26156173	NOT3_FAS11786	NOT3	86
26156174	NOT3_FAS11786	NOT3	80
26156175	NOT3_FAS11786	NOT3	185
26156176	NOT3_FAS11786	NOT3	51
26156177	NOT3_FAS11786	NOT3	129
26156178	NOT3_FAS11786	NOT3	60
26156179	NOT3_FAS11786	NOT3	73
26156180	NOT3_FAS11786	NOT3	40
26156181	NOT3_FAS11786	NOT3	131
26156182	NOT3_FAS11786	NOT3	98
26156183	NOT3_FAS11786	NOT3	59
26156184	NOT3_FAS11786	NOT3	84
26156185	NOT3_FAS11786	NOT3	80
26156186	NOT3_FAS11786	NOT3	88
26156187	NOT3_FAS11786	NOT3	102
26156188	NOT3_FAS11786	NOT3	140
26156189	NOT3_FAS11786	NOT3	54
26156190	NOT3_FAS11786	NOT3	60
26156191	NOT3_FAS11786	NOT3	126
26156192	NOT3_FAS11786	NOT3	119
26156193	NOT3_FAS11786	NOT3	123
26156194	NOT3_FAS11786	NOT3	50
26156195	NOT3_FAS11786	NOT3	213
26156196	NOT3_FAS11786	NOT3	214
26156197	NOT3_FAS11786	NOT3	100
26156198	NOT3_FAS11786	NOT3	95
26156199	NOT3_FAS11786	NOT3	95
26156200	NOT3_FAS11786	NOT3	197
26156201	NOT3_FAS11786	NOT3	85
26156202	NOT3_FAS11786	NOT3	140
26156203	NOT3_FAS11786	NOT3	154
26156204	NOT3_FAS11786	NOT3	150
26156205	NOT3_FAS11786	NOT3	75
26156206	NOT3_FAS11786	NOT3	203
26156207	NOT3_FAS11786	NOT3	152
26156208	NOT3_FAS11786	NOT3	84
26156209	NOT3_FAS11786	NOT3	92
26156210	NOT3_FAS11786	NOT3	74
26156211	NOT3_FAS11786	NOT3	125
26156212	NOT3_FAS11786	NOT3	16
26156213	NOT3_FAS11786	NOT3	145
26156214	NOT3_FAS11786	NOT3	80
26156215	NOT3_FAS11786	NOT3	59
26156216	NOT3_FAS11786	NOT3	75
26156217	NOT3_FAS11786	NOT3	58
26156218	NOT3_FAS11786	NOT3	100
26156219	NOT3_FAS11786	NOT3	106
26156220	NOT3_FAS11786	NOT3	121
26156221	NOT3_FAS11786	NOT3	126
26156222	NOT3_FAS11786	NOT3	153
26156223	NOT3_FAS11786	NOT3	92
26156224	NOT3_FAS11786	NOT3	125
26156225	NOT3_FAS11786	NOT3	116
26156226	NOT3_FAS11786	NOT3	60
26156227	NOT3_FAS11786	NOT3	49
26156228	NOT3_FAS11786	NOT3	197
26156229	NOT3_FAS11786	NOT3	150
26156230	NOT3_FAS11786	NOT3	179
26156231	NOT3_FAS11786	NOT3	197
26156232	NOT3_FAS11786	NOT3	131
26156233	NOT3_FAS11786	NOT3	41
26156234	NOT3_FAS11786	NOT3	183
26156235	NOT3_FAS11786	NOT3	139
26156236	NOT3_FAS11786	NOT3	117
26156237	NOT3_FAS11786	NOT3	102
26156238	NOT3_FAS11786	NOT3	261
26156239	NOT3_FAS11786	NOT3	249
26156240	NOT3_FAS11786	NOT3	241
26156241	NOT3_FAS11786	NOT3	37
26156242	NOT3_FAS11786	NOT3	81
26156243	NOT3_FAS11786	NOT3	100
26156244	NOT3_FAS11786	NOT3	66
26156245	NOT3_FAS11786	NOT3	40
26156246	NOT3_FAS11786	NOT3	112
26156247	NOT3_FAS11786	NOT3	56
26156248	NOT3_FAS11786	NOT3	120
26156249	NOT3_FAS11786	NOT3	108
26156250	NOT3_FAS11786	NOT3	81
26156251	NOT3_FAS11786	NOT3	146
26156252	NOT3_FAS11786	NOT3	112
26156253	NOT3_FAS11786	NOT3	117
26156254	NOT3_FAS11786	NOT3	134
26156255	NOT3_FAS11786	NOT3	168
26156256	NOT3_FAS11786	NOT3	111
26156257	NOT3_FAS11786	NOT3	54
26156258	NOT3_FAS11786	NOT3	101
26156259	NOT3_FAS11786	NOT3	113
26156260	NOT3_FAS11786	NOT3	90
26156261	NOT3_FAS11786	NOT3	123
26156262	NOT3_FAS11786	NOT3	198
26156263	NOT3_FAS11786	NOT3	90
26156264	NOT3_FAS11786	NOT3	69
26156265	NOT3_FAS11786	NOT3	100
26156266	NOT3_FAS11786	NOT3	50
26156267	NOT3_FAS11786	NOT3	131
26156268	NOT3_FAS11786	NOT3	200
26156269	NOT3_FAS11786	NOT3	57
26156270	NOT3_FAS11786	NOT3	133
26156271	NOT3_FAS11786	NOT3	99
26156272	NOT3_FAS11786	NOT3	127
26156273	NOT3_FAS11786	NOT3	17
26156274	NOT3_FAS11786	NOT3	114
26156275	NOT3_FAS11786	NOT3	137
26156276	NOT3_FAS11786	NOT3	70
26156277	NOT3_FAS11786	NOT3	99
26156278	NOT3_FAS11786	NOT3	119
26156279	NOT3_FAS11786	NOT3	90
26156280	NOT3_FAS11786	NOT3	72
26156281	NOT3_FAS11786	NOT3	174
26156282	NOT3_FAS11786	NOT3	128
26156283	NOT3_FAS11786	NOT3	116
26156284	NOT3_FAS11786	NOT3	97
26156285	NOT3_FAS11786	NOT3	107
26156286	NOT3_FAS11786	NOT3	92
26156287	NOT3_FAS11786	NOT3	194
26156288	NOT3_FAS11786	NOT3	82
26156289	NOT3_FAS11786	NOT3	132
26156290	NOT3_FAS11786	NOT3	91
26156291	NOT3_FAS11786	NOT3	119
26156292	NOT3_FAS11786	NOT3	115
26156293	NOT3_FAS11786	NOT3	40
26156294	NOT3_FAS11786	NOT3	153
26156295	NOT3_FAS11786	NOT3	58
26156296	NOT3_FAS11786	NOT3	93
26156297	NOT3_FAS11786	NOT3	123
26156298	NOT3_FAS11786	NOT3	24
26156299	NOT3_FAS11786	NOT3	161
26156300	NOT3_FAS11786	NOT3	53
26156301	NOT3_FAS11786	NOT3	10
26156302	NOT3_FAS11786	NOT3	150
26156303	NOT3_FAS11786	NOT3	55
26156304	NOT3_FAS11786	NOT3	146
26156305	NOT3_FAS11786	NOT3	158
26156306	NOT3_FAS11786	NOT3	216
26156307	NOT3_FAS11786	NOT3	105
26156308	NOT3_FAS11786	NOT3	109
26156309	NOT3_FAS11786	NOT3	113
26156310	NOT3_FAS11786	NOT3	74
26156311	NOT3_FAS11786	NOT3	138
26156312	NOT3_FAS11786	NOT3	116
26156313	NOT3_FAS11786	NOT3	96
26156314	NOT3_FAS11786	NOT3	53
26156315	NOT3_FAS11786	NOT3	102
26156316	NOT3_FAS11786	NOT3	92
26156317	NOT3_FAS11786	NOT3	114
26156318	NOT3_FAS11786	NOT3	186
26156319	NOT3_FAS11786	NOT3	77
26156320	NOT3_FAS11786	NOT3	90
26156321	NOT3_FAS11786	NOT3	71
26156322	NOT3_FAS11786	NOT3	172
26156323	NOT3_FAS11786	NOT3	52
26156324	NOT3_FAS11786	NOT3	113
26156325	NOT3_FAS11786	NOT3	75
26156326	NOT3_FAS11786	NOT3	102
26156327	NOT3_FAS11786	NOT3	118
26156328	NOT3_FAS11786	NOT3	164
26156329	NOT3_FAS11786	NOT3	141
26156330	NOT3_FAS11786	NOT3	58
26156331	NOT3_FAS11786	NOT3	84
26156332	NOT3_FAS11786	NOT3	103
26156333	NOT3_FAS11786	NOT3	92
26156334	NOT3_FAS11786	NOT3	76
26156335	NOT3_FAS11786	NOT3	79
26156336	NOT3_FAS11786	NOT3	67
26156337	NOT3_FAS11786	NOT3	212
26156338	NOT3_FAS11786	NOT3	110
26156339	NOT3_FAS11786	NOT3	165
26156340	NOT3_FAS11786	NOT3	176
26156341	NOT3_FAS11786	NOT3	75
26156342	NOT3_FAS11786	NOT3	159
26156343	NOT3_FAS11786	NOT3	105
26156344	NOT3_FAS11786	NOT3	87
26156345	NOT3_FAS11786	NOT3	113
26156346	NOT3_FAS11786	NOT3	151
26156347	NOT3_FAS11786	NOT3	135
26156348	NOT3_FAS11786	NOT3	143
26156349	NOT3_FAS11786	NOT3	49
26156350	NOT3_FAS11786	NOT3	67
26156351	NOT3_FAS11786	NOT3	84
26156352	NOT3_FAS11786	NOT3	109
26156353	NOT3_FAS11786	NOT3	55
26156354	NOT3_FAS11786	NOT3	49
26156355	NOT3_FAS11786	NOT3	125
26156356	NOT3_FAS11786	NOT3	102
26156357	NOT3_FAS11786	NOT3	92
26156358	NOT3_FAS11786	NOT3	107
26156359	NOT3_FAS11786	NOT3	207
26156360	NOT3_FAS11786	NOT3	116
26156361	NOT3_FAS11786	NOT3	136
26156362	NOT3_FAS11786	NOT3	103
26156363	NOT3_FAS11786	NOT3	122
26156364	NOT3_FAS11786	NOT3	168
26156365	NOT3_FAS11786	NOT3	143
26156366	NOT3_FAS11786	NOT3	42
26156367	NOT3_FAS11786	NOT3	32
26156368	NOT3_FAS11786	NOT3	114
26156369	NOT3_FAS11786	NOT3	59
26156370	NOT3_FAS11786	NOT3	116
26156371	NOT3_FAS11786	NOT3	76
26156372	NOT3_FAS11786	NOT3	73
26156373	NOT3_FAS11786	NOT3	54
26156374	NOT3_FAS11786	NOT3	104
26156375	NOT3_FAS11786	NOT3	115
26156376	NOT3_FAS11786	NOT3	169
26156377	NOT3_FAS11786	NOT3	77
26156378	NOT3_FAS11786	NOT3	51
26156379	NOT3_FAS11786	NOT3	107
26156380	NOT3_FAS11786	NOT3	124
26156381	NOT3_FAS11786	NOT3	84
26156382	NOT3_FAS11786	NOT3	105
26156383	NOT3_FAS11786	NOT3	140
26156384	NOT3_FAS11786	NOT3	79
26156385	NOT3_FAS11786	NOT3	133
26156386	NOT3_FAS11786	NOT3	126
26156387	NOT3_FAS11786	NOT3	155
26156388	NOT3_FAS11786	NOT3	64
26156389	NOT3_FAS11786	NOT3	152
26156390	NOT3_FAS11786	NOT3	105
26156391	NOT3_FAS11786	NOT3	128
26156392	NOT3_FAS11786	NOT3	133
26156393	NOT3_FAS11786	NOT3	146
26156394	NOT3_FAS11786	NOT3	101
26156395	NOT3_FAS11786	NOT3	10
26156396	NOT3_FAS11786	NOT3	91
26156397	NOT3_FAS11786	NOT3	141
26156398	NOT3_FAS11786	NOT3	95
26156399	NOT3_FAS11786	NOT3	74
26156400	NOT3_FAS11786	NOT3	109
26156401	NOT3_FAS11786	NOT3	123
26156402	NOT3_FAS11786	NOT3	104
26156403	NOT3_FAS11786	NOT3	91
26156404	NOT3_FAS11786	NOT3	89
26156405	NOT3_FAS11786	NOT3	182
26156406	NOT3_FAS11786	NOT3	64
26156407	NOT3_FAS11786	NOT3	110
26156408	NOT3_FAS11786	NOT3	93
26156409	NOT3_FAS11786	NOT3	36
26156410	NOT3_FAS11786	NOT3	51
26156411	NOT3_FAS11786	NOT3	67
26156412	NOT3_FAS11786	NOT3	101
26156413	NOT3_FAS11786	NOT3	86
26156414	NOT3_FAS11786	NOT3	115
26156415	NOT3_FAS11786	NOT3	129
26156416	NOT3_FAS11786	NOT3	151
26156417	NOT3_FAS11786	NOT3	136
26156418	NOT3_FAS11786	NOT3	122
26156419	NOT3_FAS11786	NOT3	176
26156420	NOT3_FAS11786	NOT3	117
26156421	NOT3_FAS11786	NOT3	123
26156422	NOT3_FAS11786	NOT3	67
26156423	NOT3_FAS11786	NOT3	50
26156424	NOT3_FAS11786	NOT3	155
26156425	NOT3_FAS11786	NOT3	115
26156426	NOT3_FAS11786	NOT3	84
26156427	NOT3_FAS11786	NOT3	94
26156428	NOT3_FAS11786	NOT3	81
26156429	NOT3_FAS11786	NOT3	67
26156430	NOT3_FAS11786	NOT3	163
26156431	NOT3_FAS11786	NOT3	133
26156432	NOT3_FAS11786	NOT3	54
26156433	NOT3_FAS11786	NOT3	64
26156434	NOT3_FAS11786	NOT3	110
26156435	NOT3_FAS11786	NOT3	187
26156436	NOT3_FAS11786	NOT3	113
26156437	NOT3_FAS11786	NOT3	86
26156438	NOT3_FAS11786	NOT3	59
26156439	NOT3_FAS11786	NOT3	127
26156440	NOT3_FAS11786	NOT3	56
26156441	NOT3_FAS11786	NOT3	81
26156442	NOT3_FAS11786	NOT3	95
26156443	NOT3_FAS11786	NOT3	112
26156444	NOT3_FAS11786	NOT3	107
26156445	NOT3_FAS11786	NOT3	68
26156446	NOT3_FAS11786	NOT3	60
26156447	NOT3_FAS11786	NOT3	89
26156448	NOT3_FAS11786	NOT3	62
26156449	NOT3_FAS11786	NOT3	77
26156450	NOT3_FAS11786	NOT3	154
26156451	NOT3_FAS11786	NOT3	128
26156452	NOT3_FAS11786	NOT3	96
26156453	NOT3_FAS11786	NOT3	94
26156454	NOT3_FAS11786	NOT3	101
26156455	NOT3_FAS11786	NOT3	42
26156456	NOT3_FAS11786	NOT3	17
26156457	NOT3_FAS11786	NOT3	120
26156458	NOT3_FAS11786	NOT3	205
26156459	NOT3_FAS11786	NOT3	118
26156460	NOT3_FAS11786	NOT3	103
26156461	NOT3_FAS11786	NOT3	89
26156462	NOT3_FAS11786	NOT3	53
26156463	NOT3_FAS11786	NOT3	61
26156464	NOT3_FAS11786	NOT3	121
26156465	NOT3_FAS11786	NOT3	9
26156466	NOT3_FAS11786	NOT3	88
26156467	NOT3_FAS11786	NOT3	89
26156468	NOT3_FAS11786	NOT3	125
26156469	NOT3_FAS11786	NOT3	127
26156470	NOT3_FAS11786	NOT3	115
26156471	NOT3_FAS11786	NOT3	105
26156472	NOT3_FAS11786	NOT3	86
26156473	NOT3_FAS11786	NOT3	84
26156474	NOT3_FAS11786	NOT3	189
26156475	NOT3_FAS11786	NOT3	94
26156476	NOT3_FAS11786	NOT3	9
26156477	NOT3_FAS11786	NOT3	177
26156478	NOT3_FAS11786	NOT3	80
26156479	NOT3_FAS11786	NOT3	76
26156480	NOT3_FAS11786	NOT3	141
26156481	NOT3_FAS11786	NOT3	235
26156482	NOT3_FAS11786	NOT3	59
26156483	NOT3_FAS11786	NOT3	81
26156484	NOT3_FAS11786	NOT3	62
26156485	NOT3_FAS11786	NOT3	108
26156486	NOT3_FAS11786	NOT3	66
26156487	NOT3_FAS11786	NOT3	102
26156488	NOT3_FAS11786	NOT3	212
26156489	NOT3_FAS11786	NOT3	131
26156490	NOT3_FAS11786	NOT3	78
26156491	NOT3_FAS11786	NOT3	89
26156492	NOT3_FAS11786	NOT3	78
26156493	NOT3_FAS11786	NOT3	186
26156494	NOT3_FAS11786	NOT3	68
26156495	NOT3_FAS11786	NOT3	103
26156496	NOT3_FAS11786	NOT3	74
26156497	NOT3_FAS11786	NOT3	74
26156498	NOT3_FAS11786	NOT3	60
26156499	NOT3_FAS11786	NOT3	29
26156500	NOT3_FAS11786	NOT3	91
26156501	NOT3_FAS11786	NOT3	44
26156502	NOT3_FAS11786	NOT3	121
26156503	NOT3_FAS11786	NOT3	155
26156504	NOT3_FAS11786	NOT3	97
26156505	NOT3_FAS11786	NOT3	95
26156506	NOT3_FAS11786	NOT3	68
26156507	NOT3_FAS11786	NOT3	90
26156508	NOT3_FAS11786	NOT3	65
26156509	NOT3_FAS11786	NOT3	96
26156510	NOT3_FAS11786	NOT3	80
26156511	NOT3_FAS11786	NOT3	70
26156512	NOT3_FAS11786	NOT3	64
26156513	NOT3_FAS11786	NOT3	92
26156514	NOT3_FAS11786	NOT3	87
26156515	NOT3_FAS11786	NOT3	79
26156516	NOT3_FAS11786	NOT3	71
26156517	NOT3_FAS11786	NOT3	254
26156518	NOT3_FAS11786	NOT3	179
26156519	NOT3_FAS11786	NOT3	67
26156520	NOT3_FAS11786	NOT3	45
26156521	NOT3_FAS11786	NOT3	54
26156522	NOT3_FAS11786	NOT3	157
26156523	NOT3_FAS11786	NOT3	144
26156524	NOT3_FAS11786	NOT3	51
26156525	NOT3_FAS11786	NOT3	119
26156526	NOT3_FAS11786	NOT3	278
26156527	NOT3_FAS11786	NOT3	54
26156528	NOT3_FAS11786	NOT3	62
26156529	NOT3_FAS11786	NOT3	102
26156530	NOT3_FAS11786	NOT3	88
26156531	NOT3_FAS11786	NOT3	75
26156532	NOT3_FAS11786	NOT3	29
26156533	NOT3_FAS11786	NOT3	66
26156534	NOT3_FAS11786	NOT3	84
26156535	NOT3_FAS11786	NOT3	163
26156536	NOT3_FAS11786	NOT3	145
26156537	NOT3_FAS11786	NOT3	88
26156538	NOT3_FAS11786	NOT3	202
26156539	NOT3_FAS11786	NOT3	75
26156540	NOT3_FAS11786	NOT3	82
26156541	NOT3_FAS11786	NOT3	37
26156542	NOT3_FAS11786	NOT3	81
26156543	NOT3_FAS11786	NOT3	175
26156544	NOT3_FAS11786	NOT3	154
26156545	NOT3_FAS11786	NOT3	41
26156546	NOT3_FAS11786	NOT3	103
26156547	NOT3_FAS11786	NOT3	149
26156548	NOT3_FAS11786	NOT3	106
26156549	NOT3_FAS11786	NOT3	80
26156550	NOT3_FAS11786	NOT3	89
26156551	NOT3_FAS11786	NOT3	159
26156552	NOT3_FAS11786	NOT3	126
26156553	NOT3_FAS11786	NOT3	55
26156554	NOT3_FAS11786	NOT3	254
26156555	NOT3_FAS11786	NOT3	64
26156556	NOT3_FAS11786	NOT3	117
26156557	NOT3_FAS11786	NOT3	140
26156558	NOT3_FAS11786	NOT3	213
26156559	NOT3_FAS11786	NOT3	121
26156560	NOT3_FAS11786	NOT3	55
26156561	NOT3_FAS11786	NOT3	171
26156562	NOT3_FAS11786	NOT3	117
26156563	NOT3_FAS11786	NOT3	107
26156564	NOT3_FAS11786	NOT3	28
26156565	NOT3_FAS11786	NOT3	27
26156566	NOT3_FAS11786	NOT3	146
26156567	NOT3_FAS11786	NOT3	109
26156568	NOT3_FAS11786	NOT3	81
26156569	NOT3_FAS11786	NOT3	132
26156570	NOT3_FAS11786	NOT3	95
26156571	NOT3_FAS11786	NOT3	105
26156572	NOT3_FAS11786	NOT3	59
26156573	NOT3_FAS11786	NOT3	79
26156574	NOT3_FAS11786	NOT3	125
26156575	NOT3_FAS11786	NOT3	135
26156576	NOT3_FAS11786	NOT3	109
26156577	NOT3_FAS11786	NOT3	75
26156578	NOT3_FAS11786	NOT3	67
26156579	NOT3_FAS11786	NOT3	102
26156580	NOT3_FAS11786	NOT3	62
26156581	NOT3_FAS11786	NOT3	70
26156582	NOT3_FAS11786	NOT3	120
26156583	NOT3_FAS11786	NOT3	100
26156584	NOT3_FAS11786	NOT3	76
26156585	NOT3_FAS11786	NOT3	92
26156586	NOT3_FAS11786	NOT3	79
26156587	NOT3_FAS11786	NOT3	54
26156588	NOT3_FAS11786	NOT3	164
26156589	NOT3_FAS11786	NOT3	193
26156590	NOT3_FAS11786	NOT3	102
26156591	NOT3_FAS11786	NOT3	79
26156592	NOT3_FAS11786	NOT3	97
26156593	NOT3_FAS11786	NOT3	173
26156594	NOT3_FAS11786	NOT3	88
26156595	NOT3_FAS11786	NOT3	80
26156596	NOT3_FAS11786	NOT3	112
26156597	NOT3_FAS11786	NOT3	52
26156598	NOT3_FAS11786	NOT3	114
26156599	NOT3_FAS11786	NOT3	79
26156600	NOT3_FAS11786	NOT3	116
26156601	NOT3_FAS11786	NOT3	108
26156602	NOT3_FAS11786	NOT3	140
26156603	NOT3_FAS11786	NOT3	101
26156604	NOT3_FAS11786	NOT3	101
26156605	NOT3_FAS11786	NOT3	24
26156606	NOT3_FAS11786	NOT3	73
26156607	NOT3_FAS11786	NOT3	39
26156608	NOT3_FAS11786	NOT3	145
26156609	NOT3_FAS11786	NOT3	9
26156610	NOT3_FAS11786	NOT3	73
26156611	NOT3_FAS11786	NOT3	26
26156612	NOT3_FAS11786	NOT3	42
26156613	NOT3_FAS11786	NOT3	39
26156614	NOT3_FAS11786	NOT3	128
26156615	NOT3_FAS11786	NOT3	172
26156616	NOT3_FAS11786	NOT3	115
26156617	NOT3_FAS11786	NOT3	74
26156618	NOT3_FAS11786	NOT3	75
26156619	NOT3_FAS11786	NOT3	90
26156620	NOT3_FAS11786	NOT3	93
26156621	NOT3_FAS11786	NOT3	9
26156622	NOT3_FAS11786	NOT3	107
26156623	NOT3_FAS11786	NOT3	96
26156624	NOT3_FAS11786	NOT3	169
26156625	NOT3_FAS11786	NOT3	78
26156626	NOT3_FAS11786	NOT3	64
26156627	NOT3_FAS11786	NOT3	93
26156628	NOT3_FAS11786	NOT3	136
26156629	NOT3_FAS11786	NOT3	86
26156630	NOT3_FAS11786	NOT3	46
26156631	NOT3_FAS11786	NOT3	130
26156632	NOT3_FAS11786	NOT3	68
26156633	NOT3_FAS11786	NOT3	106
26156634	NOT3_FAS11786	NOT3	157
26156635	NOT3_FAS11786	NOT3	12
26156636	NOT3_FAS11786	NOT3	62
26156637	NOT3_FAS11786	NOT3	83
26156638	NOT3_FAS11786	NOT3	150
26156639	NOT3_FAS11786	NOT3	95
26156640	NOT3_FAS11786	NOT3	9
26156641	NOT3_FAS11786	NOT3	82
26156642	NOT3_FAS11786	NOT3	45
26156643	NOT3_FAS11786	NOT3	178
26156644	NOT3_FAS11786	NOT3	87
26156645	NOT3_FAS11786	NOT3	125
26156646	NOT3_FAS11786	NOT3	49
26156647	NOT3_FAS11786	NOT3	102
26156648	NOT3_FAS11786	NOT3	206
26156649	NOT3_FAS11786	NOT3	74
26156650	NOT3_FAS11786	NOT3	130
26156651	NOT3_FAS11786	NOT3	159
26156652	NOT3_FAS11786	NOT3	122
26156653	NOT3_FAS11786	NOT3	224
26156654	NOT3_FAS11786	NOT3	50
26156655	NOT3_FAS11786	NOT3	33
26156656	NOT3_FAS11786	NOT3	94
26156657	NOT3_FAS11786	NOT3	125
26156658	NOT3_FAS11786	NOT3	187
26156659	NOT3_FAS11786	NOT3	83
26156660	NOT3_FAS11786	NOT3	184
26156661	NOT3_FAS11786	NOT3	146
26156662	NOT3_FAS11786	NOT3	108
26156663	NOT3_FAS11786	NOT3	69
26156664	NOT3_FAS11786	NOT3	92
26156665	NOT3_FAS11786	NOT3	17
26156666	NOT3_FAS11786	NOT3	93
26156667	NOT3_FAS11786	NOT3	164
26156668	NOT3_FAS11786	NOT3	44
26156669	NOT3_FAS11786	NOT3	164
26156670	NOT3_FAS11786	NOT3	55
26156671	NOT3_FAS11786	NOT3	128
26156672	NOT3_FAS11786	NOT3	75
26156673	NOT3_FAS11786	NOT3	80
26156674	NOT3_FAS11786	NOT3	97
26156675	NOT3_FAS11786	NOT3	119
26156676	NOT3_FAS11786	NOT3	54
26156677	NOT3_FAS11786	NOT3	161
26156678	NOT3_FAS11786	NOT3	84
26156679	NOT3_FAS11786	NOT3	75
26156680	NOT3_FAS11786	NOT3	111
26156681	NOT3_FAS11786	NOT3	74
26156682	NOT3_FAS11786	NOT3	108
26156683	NOT3_FAS11786	NOT3	59
26156684	NOT3_FAS11786	NOT3	176
26156685	NOT3_FAS11786	NOT3	151
26156686	NOT3_FAS11786	NOT3	165
26156687	NOT3_FAS11786	NOT3	70
26156688	NOT3_FAS11786	NOT3	54
26156689	NOT3_FAS11786	NOT3	130
26156690	NOT3_FAS11786	NOT3	67
26156691	NOT3_FAS11786	NOT3	118
26156692	NOT3_FAS11786	NOT3	110
26156693	NOT3_FAS11786	NOT3	124
26156694	NOT3_FAS11786	NOT3	84
26156695	NOT3_FAS11786	NOT3	121
26156696	NOT3_FAS11786	NOT3	98
26156697	NOT3_FAS11786	NOT3	52
26156698	NOT3_FAS11786	NOT3	85
26156699	NOT3_FAS11786	NOT3	129
26156700	NOT3_FAS11786	NOT3	186
26156701	NOT3_FAS11786	NOT3	132
26156702	NOT3_FAS11786	NOT3	149
26156703	NOT3_FAS11786	NOT3	89
26156704	NOT3_FAS11786	NOT3	61
26156705	NOT3_FAS11786	NOT3	109
26156706	NOT3_FAS11786	NOT3	108
26156707	NOT3_FAS11786	NOT3	121
26156708	NOT3_FAS11786	NOT3	47
26156709	NOT3_FAS11786	NOT3	107
26156710	NOT3_FAS11786	NOT3	161
26156711	NOT3_FAS11786	NOT3	157
26156712	NOT3_FAS11786	NOT3	101
26156713	NOT3_FAS11786	NOT3	133
26156714	NOT3_FAS11786	NOT3	136
26156715	NOT3_FAS11786	NOT3	78
26156716	NOT3_FAS11786	NOT3	101
26156717	NOT3_FAS11786	NOT3	56
26156718	NOT3_FAS11786	NOT3	79
26156719	NOT3_FAS11786	NOT3	89
26156720	NOT3_FAS11786	NOT3	114
26156721	NOT3_FAS11786	NOT3	116
26156722	NOT3_FAS11786	NOT3	43
26156723	NOT3_FAS11786	NOT3	62
26156724	NOT3_FAS11786	NOT3	55
26156725	NOT3_FAS11786	NOT3	52
26156726	NOT3_FAS11786	NOT3	169
26156727	NOT3_FAS11786	NOT3	55
26156728	NOT3_FAS11786	NOT3	80
26156729	NOT3_FAS11786	NOT3	99
26156730	NOT3_FAS11786	NOT3	139
26156731	NOT3_FAS11786	NOT3	77
26156732	NOT3_FAS11786	NOT3	70
26156733	NOT3_FAS11786	NOT3	8
26156734	NOT3_FAS11786	NOT3	146
26156735	NOT3_FAS11786	NOT3	149
26156736	NOT3_FAS11786	NOT3	87
26156737	NOT3_FAS11786	NOT3	166
26156738	NOT3_FAS11786	NOT3	53
26156739	NOT3_FAS11786	NOT3	57
26156740	NOT3_FAS11786	NOT3	112
26156741	NOT3_FAS11786	NOT3	99
26156742	NOT3_FAS11786	NOT3	29
26156743	NOT3_FAS11786	NOT3	77
26156744	NOT3_FAS11786	NOT3	50
26156745	NOT3_FAS11786	NOT3	173
26156746	NOT3_FAS11786	NOT3	139
26156747	NOT3_FAS11786	NOT3	118
26156748	NOT3_FAS11786	NOT3	169
26156749	NOT3_FAS11786	NOT3	65
26156750	NOT3_FAS11786	NOT3	139
26156751	NOT3_FAS11786	NOT3	132
26156752	NOT3_FAS11786	NOT3	59
26156753	NOT3_FAS11786	NOT3	126
26156754	NOT3_FAS11786	NOT3	132
26156755	NOT3_FAS11786	NOT3	67
26156756	NOT3_FAS11786	NOT3	71
26156757	NOT3_FAS11786	NOT3	112
26156758	NOT3_FAS11786	NOT3	91
26156759	NOT3_FAS11786	NOT3	99
26156760	NOT3_FAS11786	NOT3	61
26156761	NOT3_FAS11786	NOT3	91
26156762	NOT3_FAS11786	NOT3	102
26156763	NOT3_FAS11786	NOT3	86
26156764	NOT3_FAS11786	NOT3	190
26156765	NOT3_FAS11786	NOT3	12
26156766	NOT3_FAS11786	NOT3	50
26156767	NOT3_FAS11786	NOT3	82
26156768	NOT3_FAS11786	NOT3	68
26156769	NOT3_FAS11786	NOT3	65
26156770	NOT3_FAS11786	NOT3	158
26156771	NOT3_FAS11786	NOT3	117
26156772	NOT3_FAS11786	NOT3	121
26156773	NOT3_FAS11786	NOT3	68
26156774	NOT3_FAS11786	NOT3	50
26156775	NOT3_FAS11786	NOT3	202
26156776	NOT3_FAS11786	NOT3	67
26156777	NOT3_FAS11786	NOT3	67
26156778	NOT3_FAS11786	NOT3	74
26156779	NOT3_FAS11786	NOT3	88
26156780	NOT3_FAS11786	NOT3	107
26156781	NOT3_FAS11786	NOT3	158
26156782	NOT3_FAS11786	NOT3	146
26156783	NOT3_FAS11786	NOT3	158
26156784	NOT3_FAS11786	NOT3	85
26156785	NOT3_FAS11786	NOT3	64
26156786	NOT3_FAS11786	NOT3	137
26156787	NOT3_FAS11786	NOT3	172
26156788	NOT3_FAS11786	NOT3	65
26156789	NOT3_FAS11786	NOT3	153
26156790	NOT3_FAS11786	NOT3	137
26156791	NOT3_FAS11786	NOT3	80
26156792	NOT3_FAS11786	NOT3	221
26156793	NOT3_FAS11786	NOT3	101
26156794	NOT3_FAS11786	NOT3	45
26156795	NOT3_FAS11786	NOT3	59
26156796	NOT3_FAS11786	NOT3	113
26156797	NOT3_FAS11786	NOT3	85
26156798	NOT3_FAS11786	NOT3	70
26156799	NOT3_FAS11786	NOT3	96
26156800	NOT3_FAS11786	NOT3	91
26156801	NOT3_FAS11786	NOT3	145
26156802	NOT3_FAS11786	NOT3	74
26156803	NOT3_FAS11786	NOT3	153
26156804	NOT3_FAS11786	NOT3	160
26156805	NOT3_FAS11786	NOT3	102
26156806	NOT3_FAS11786	NOT3	113
26156807	NOT3_FAS11786	NOT3	103
26156808	NOT3_FAS11786	NOT3	166
26156809	NOT3_FAS11786	NOT3	8
26156810	NOT3_FAS11786	NOT3	51
26156811	NOT3_FAS11786	NOT3	140
26156812	NOT3_FAS11786	NOT3	253
26156813	NOT3_FAS11786	NOT3	96
26156814	NOT3_FAS11786	NOT3	125
26156815	NOT3_FAS11786	NOT3	123
26156816	NOT3_FAS11786	NOT3	133
26156817	NOT3_FAS11786	NOT3	145
26156818	NOT3_FAS11786	NOT3	66
26156819	NOT3_FAS11786	NOT3	58
26156820	NOT3_FAS11786	NOT3	42
26156821	NOT3_FAS11786	NOT3	120
26156822	NOT3_FAS11786	NOT3	122
26156823	NOT3_FAS11786	NOT3	350
26156824	NOT3_FAS11786	NOT3	170
26156825	NOT3_FAS11786	NOT3	95
26156826	NOT3_FAS11786	NOT3	39
26156827	NOT3_FAS11786	NOT3	148
26156828	NOT3_FAS11786	NOT3	155
26156829	NOT3_FAS11786	NOT3	63
26156830	NOT3_FAS11786	NOT3	246
26156831	NOT3_FAS11786	NOT3	163
26156832	NOT3_FAS11786	NOT3	69
26156833	NOT3_FAS11786	NOT3	56
26156834	NOT3_FAS11786	NOT3	125
26156835	NOT3_FAS11786	NOT3	39
26156836	NOT3_FAS11786	NOT3	98
26156837	NOT3_FAS11786	NOT3	173
26156838	NOT3_FAS11786	NOT3	104
26156839	NOT3_FAS11786	NOT3	94
26156840	NOT3_FAS11786	NOT3	99
26156841	NOT3_FAS11786	NOT3	151
26156842	NOT3_FAS11786	NOT3	65
26156843	NOT3_FAS11786	NOT3	60
26156844	NOT3_FAS11786	NOT3	101
26156845	NOT3_FAS11786	NOT3	100
26156846	NOT3_FAS11786	NOT3	103
26156847	NOT3_FAS11786	NOT3	85
26156848	NOT3_FAS11786	NOT3	120
26156849	NOT3_FAS11786	NOT3	68
26156850	NOT3_FAS11786	NOT3	69
26156851	NOT3_FAS11786	NOT3	115
26156852	NOT3_FAS11786	NOT3	45
26156853	NOT3_FAS11786	NOT3	84
26156854	NOT3_FAS11786	NOT3	86
26156855	NOT3_FAS11786	NOT3	140
26156856	NOT3_FAS11786	NOT3	109
26156857	NOT3_FAS11786	NOT3	93
26156858	NOT3_FAS11786	NOT3	111
26156859	NOT3_FAS11786	NOT3	114
26156860	NOT3_FAS11786	NOT3	67
26156861	NOT3_FAS11786	NOT3	144
26156862	NOT3_FAS11786	NOT3	173
26156863	NOT3_FAS11786	NOT3	112
26156864	NOT3_FAS11786	NOT3	73
26156865	NOT3_FAS11786	NOT3	95
26156866	NOT3_FAS11786	NOT3	57
26156867	NOT3_FAS11786	NOT3	100
26156868	NOT3_FAS11786	NOT3	52
26156869	NOT3_FAS11786	NOT3	61
26156870	NOT3_FAS11786	NOT3	113
26156871	NOT3_FAS11786	NOT3	131
26156872	NOT3_FAS11786	NOT3	116
26156873	NOT3_FAS11786	NOT3	77
26156874	NOT3_FAS11786	NOT3	126
26156875	NOT3_FAS11786	NOT3	129
26156876	NOT3_FAS11786	NOT3	119
26156877	NOT3_FAS11786	NOT3	90
26156878	NOT3_FAS11786	NOT3	119
26156879	NOT3_FAS11786	NOT3	55
26156880	NOT3_FAS11786	NOT3	107
26156881	NOT3_FAS11786	NOT3	125
26156882	NOT3_FAS11786	NOT3	45
26156883	NOT3_FAS11786	NOT3	121
26156884	NOT3_FAS11786	NOT3	89
26156885	NOT3_FAS11786	NOT3	129
26156886	NOT3_FAS11786	NOT3	43
26156887	NOT3_FAS11786	NOT3	55
26156888	NOT3_FAS11786	NOT3	121
26156889	NOT3_FAS11786	NOT3	82
26156890	NOT3_FAS11786	NOT3	126
26156891	NOT3_FAS11786	NOT3	66
26156892	NOT3_FAS11786	NOT3	121
26156893	NOT3_FAS11786	NOT3	89
26156894	NOT3_FAS11786	NOT3	74
26156895	NOT3_FAS11786	NOT3	130
26156896	NOT3_FAS11786	NOT3	54
26156897	NOT3_FAS11786	NOT3	170
26156898	NOT3_FAS11786	NOT3	137
26156899	NOT3_FAS11786	NOT3	85
26156900	NOT3_FAS11786	NOT3	68
26156901	NOT3_FAS11786	NOT3	102
26156902	NOT3_FAS11786	NOT3	117
26156903	NOT3_FAS11786	NOT3	90
26156904	NOT3_FAS11786	NOT3	155
26156905	NOT3_FAS11786	NOT3	13
26156906	NOT3_FAS11786	NOT3	155
26156907	NOT3_FAS11786	NOT3	134
26156908	NOT3_FAS11786	NOT3	15
26156909	NOT3_FAS11786	NOT3	74
26156910	NOT3_FAS11786	NOT3	112
26156911	NOT3_FAS11786	NOT3	88
26156912	NOT3_FAS11786	NOT3	100
26156913	NOT3_FAS11786	NOT3	68
26156914	NOT3_FAS11786	NOT3	79
26156915	NOT3_FAS11786	NOT3	175
26156916	NOT3_FAS11786	NOT3	123
26156917	NOT3_FAS11786	NOT3	156
26156918	NOT3_FAS11786	NOT3	41
26156919	NOT3_FAS11786	NOT3	74
26156920	NOT3_FAS11786	NOT3	44
26156921	NOT3_FAS11786	NOT3	68
26156922	NOT3_FAS11786	NOT3	27
26156923	NOT3_FAS11786	NOT3	156
26156924	NOT3_FAS11786	NOT3	124
26156925	NOT3_FAS11786	NOT3	45
26156926	NOT3_FAS11786	NOT3	93
26156927	NOT3_FAS11786	NOT3	100
26156928	NOT3_FAS11786	NOT3	114
26156929	NOT3_FAS11786	NOT3	118
26156930	NOT3_FAS11786	NOT3	109
26156931	NOT3_FAS11786	NOT3	109
26156932	NOT3_FAS11786	NOT3	116
26156933	NOT3_FAS11786	NOT3	46
26156934	NOT3_FAS11786	NOT3	211
26156935	NOT3_FAS11786	NOT3	87
26156936	NOT3_FAS11786	NOT3	141
26156937	NOT3_FAS11786	NOT3	78
26156938	NOT3_FAS11786	NOT3	104
26156939	NOT3_FAS11786	NOT3	43
26156940	NOT3_FAS11786	NOT3	100
26156941	NOT3_FAS11786	NOT3	119
26156942	NOT3_FAS11786	NOT3	97
26156943	NOT3_FAS11786	NOT3	81
26156944	NOT3_FAS11786	NOT3	80
26156945	NOT3_FAS11786	NOT3	142
26156946	NOT3_FAS11786	NOT3	87
26156947	NOT3_FAS11786	NOT3	65
26156948	NOT3_FAS11786	NOT3	204
26156949	NOT3_FAS11786	NOT3	40
26156950	NOT3_FAS11786	NOT3	97
26156951	NOT3_FAS11786	NOT3	131
26156952	NOT3_FAS11786	NOT3	123
26156953	NOT3_FAS11786	NOT3	60
26156954	NOT3_FAS11786	NOT3	156
26156955	NOT3_FAS11786	NOT3	168
26156956	NOT3_FAS11786	NOT3	132
26156957	NOT3_FAS11786	NOT3	8
26156958	NOT3_FAS11786	NOT3	32
26156959	NOT3_FAS11786	NOT3	63
26156960	NOT3_FAS11786	NOT3	45
26156961	NOT3_FAS11786	NOT3	163
26156962	NOT3_FAS11786	NOT3	152
26156963	NOT3_FAS11786	NOT3	85
26156964	NOT3_FAS11786	NOT3	62
26156965	NOT3_FAS11786	NOT3	177
26156966	NOT3_FAS11786	NOT3	109
26156967	NOT3_FAS11786	NOT3	115
26156968	NOT3_FAS11786	NOT3	103
26156969	NOT3_FAS11786	NOT3	121
26156970	NOT3_FAS11786	NOT3	36
26156971	NOT3_FAS11786	NOT3	179
26156972	NOT3_FAS11786	NOT3	133
26156973	NOT3_FAS11786	NOT3	74
26156974	NOT3_FAS11786	NOT3	113
26156975	NOT3_FAS11786	NOT3	98
26156976	NOT3_FAS11786	NOT3	58
26156977	NOT3_FAS11786	NOT3	81
26156978	NOT3_FAS11786	NOT3	129
26156979	NOT3_FAS11786	NOT3	58
26156980	NOT3_FAS11786	NOT3	21
26156981	NOT3_FAS11786	NOT3	58
26156982	NOT3_FAS11786	NOT3	112
26156983	NOT3_FAS11786	NOT3	89
26156984	NOT3_FAS11786	NOT3	103
26156985	NOT3_FAS11786	NOT3	46
26156986	NOT3_FAS11786	NOT3	121
26156987	NOT3_FAS11786	NOT3	118
26156988	NOT3_FAS11786	NOT3	46
26156989	NOT3_FAS11786	NOT3	86
26156990	NOT3_FAS11786	NOT3	142
26156991	NOT3_FAS11786	NOT3	112
26156992	NOT3_FAS11786	NOT3	90
26156993	NOT3_FAS11786	NOT3	160
26156994	NOT3_FAS11786	NOT3	156
26156995	NOT3_FAS11786	NOT3	135
26156996	NOT3_FAS11786	NOT3	78
26156997	NOT3_FAS11786	NOT3	264
26156998	NOT3_FAS11786	NOT3	88
26156999	NOT3_FAS11786	NOT3	146
26157000	NOT3_FAS11786	NOT3	61
26157001	NOT3_FAS11786	NOT3	183
26157002	NOT3_FAS11786	NOT3	46
26157003	NOT3_FAS11786	NOT3	60
26157004	NOT3_FAS11786	NOT3	196
26157005	NOT3_FAS11786	NOT3	158
26157006	NOT3_FAS11786	NOT3	139
26157007	NOT3_FAS11786	NOT3	96
26157008	NOT3_FAS11786	NOT3	78
26157009	NOT3_FAS11786	NOT3	243
26157010	NOT3_FAS11786	NOT3	84
26157011	NOT3_FAS11786	NOT3	13
26157012	NOT3_FAS11786	NOT3	102
26157013	NOT3_FAS11786	NOT3	93
26157014	NOT3_FAS11786	NOT3	60
26157015	NOT3_FAS11786	NOT3	104
26157016	NOT3_FAS11786	NOT3	71
26157017	NOT3_FAS11786	NOT3	207
26157018	NOT3_FAS11786	NOT3	104
26157019	NOT3_FAS11786	NOT3	53
26157020	NOT3_FAS11786	NOT3	103
26157021	NOT3_FAS11786	NOT3	152
26157022	NOT3_FAS11786	NOT3	87
26157023	NOT3_FAS11786	NOT3	97
26157024	NOT3_FAS11786	NOT3	35
26157025	NOT3_FAS11786	NOT3	166
26157026	NOT3_FAS11786	NOT3	88
26157027	NOT3_FAS11786	NOT3	122
26157028	NOT3_FAS11786	NOT3	226
26157029	NOT3_FAS11786	NOT3	128
26157030	NOT3_FAS11786	NOT3	50
26157031	NOT3_FAS11786	NOT3	154
26157032	NOT3_FAS11786	NOT3	164
26157033	NOT3_FAS11786	NOT3	59
26157034	NOT3_FAS11786	NOT3	133
26157035	NOT3_FAS11786	NOT3	184
26157036	NOT3_FAS11786	NOT3	96
26157037	NOT3_FAS11786	NOT3	86
26157038	NOT3_FAS11786	NOT3	71
26157039	NOT3_FAS11786	NOT3	36
26157040	NOT3_FAS11786	NOT3	110
26157041	NOT3_FAS11786	NOT3	158
26157042	NOT3_FAS11786	NOT3	44
26157043	NOT3_FAS11786	NOT3	145
26157044	NOT3_FAS11786	NOT3	86
26157045	NOT3_FAS11786	NOT3	94
26157046	NOT3_FAS11786	NOT3	106
26157047	NOT3_FAS11786	NOT3	55
26157048	NOT3_FAS11786	NOT3	57
26157049	NOT3_FAS11786	NOT3	37
26157050	NOT3_FAS11786	NOT3	109
26157051	NOT3_FAS11786	NOT3	123
26157052	NOT3_FAS11786	NOT3	8
26157053	NOT3_FAS11786	NOT3	119
26157054	NOT3_FAS11786	NOT3	206
26157055	NOT3_FAS11786	NOT3	56
26157056	NOT3_FAS11786	NOT3	161
26157057	NOT3_FAS11786	NOT3	122
26157058	NOT3_FAS11786	NOT3	145
26157059	NOT3_FAS11786	NOT3	143
26157060	NOT3_FAS11786	NOT3	111
26157061	NOT3_FAS11786	NOT3	83
26157062	NOT3_FAS11786	NOT3	93
26157063	NOT3_FAS11786	NOT3	118
26157064	NOT3_FAS11786	NOT3	119
26157065	NOT3_FAS11786	NOT3	266
26157066	NOT3_FAS11786	NOT3	77
26157067	NOT3_FAS11786	NOT3	151
26157068	NOT3_FAS11786	NOT3	119
26157069	NOT3_FAS11786	NOT3	239
26157070	NOT3_FAS11786	NOT3	62
26157071	NOT3_FAS11786	NOT3	133
26157072	NOT3_FAS11786	NOT3	77
26157073	NOT3_FAS11786	NOT3	148
26157074	NOT3_FAS11786	NOT3	177
26157075	NOT3_FAS11786	NOT3	142
26157076	NOT3_FAS11786	NOT3	82
26157077	NOT3_FAS11786	NOT3	62
26157078	NOT3_FAS11786	NOT3	65
26157079	NOT3_FAS11786	NOT3	201
26157080	NOT3_FAS11786	NOT3	118
26157081	NOT3_FAS11786	NOT3	151
26157082	NOT3_FAS11786	NOT3	180
26157083	NOT3_FAS11786	NOT3	168
26157084	NOT3_FAS11786	NOT3	124
26157085	NOT3_FAS11786	NOT3	110
26157086	NOT3_FAS11786	NOT3	113
26157087	NOT3_FAS11786	NOT3	105
26157088	NOT3_FAS11786	NOT3	108
26157089	NOT3_FAS11786	NOT3	154
26157090	NOT3_FAS11786	NOT3	130
26157091	NOT3_FAS11786	NOT3	98
26157092	NOT3_FAS11786	NOT3	176
26157093	NOT3_FAS11786	NOT3	100
26157094	NOT3_FAS11786	NOT3	44
26157095	NOT3_FAS11786	NOT3	94
26157096	NOT3_FAS11786	NOT3	71
26157097	NOT3_FAS11786	NOT3	142
26157098	NOT3_FAS11786	NOT3	63
26157099	NOT3_FAS11786	NOT3	95
26157100	NOT3_FAS11786	NOT3	177
26157101	NOT3_FAS11786	NOT3	7
26157102	NOT3_FAS11786	NOT3	109
26157103	NOT3_FAS11786	NOT3	157
26157104	NOT3_FAS11786	NOT3	12
26157105	NOT3_FAS11786	NOT3	152
26157106	NOT3_FAS11786	NOT3	54
26157107	NOT3_FAS11786	NOT3	50
26157108	NOT3_FAS11786	NOT3	115
26157109	NOT3_FAS11786	NOT3	123
26157110	NOT3_FAS11786	NOT3	35
26157111	NOT3_FAS11786	NOT3	134
26157112	NOT3_FAS11786	NOT3	89
26157113	NOT3_FAS11786	NOT3	114
26157114	NOT3_FAS11786	NOT3	196
26157115	NOT3_FAS11786	NOT3	117
26157116	NOT3_FAS11786	NOT3	131
26157117	NOT3_FAS11786	NOT3	136
26157118	NOT3_FAS11786	NOT3	84
26157119	NOT3_FAS11786	NOT3	117
26157120	NOT3_FAS11786	NOT3	80
26157121	NOT3_FAS11786	NOT3	110
26157122	NOT3_FAS11786	NOT3	71
26157123	NOT3_FAS11786	NOT3	99
26157124	NOT3_FAS11786	NOT3	102
26157125	NOT3_FAS11786	NOT3	118
26157126	NOT3_FAS11786	NOT3	12
26157127	NOT3_FAS11786	NOT3	232
26157128	NOT3_FAS11786	NOT3	153
26157129	NOT3_FAS11786	NOT3	143
26157130	NOT3_FAS11786	NOT3	176
26157131	NOT3_FAS11786	NOT3	130
26157132	NOT3_FAS11786	NOT3	95
26157133	NOT3_FAS11786	NOT3	178
26157134	NOT3_FAS11786	NOT3	62
26157135	NOT3_FAS11786	NOT3	112
26157136	NOT3_FAS11786	NOT3	53
26157137	NOT3_FAS11786	NOT3	157
26157138	NOT3_FAS11786	NOT3	112
26157139	NOT3_FAS11786	NOT3	102
26157140	NOT3_FAS11786	NOT3	90
26157141	NOT3_FAS11786	NOT3	208
26157142	NOT3_FAS11786	NOT3	65
26157143	NOT3_FAS11786	NOT3	191
26157144	NOT3_FAS11786	NOT3	68
26157145	NOT3_FAS11786	NOT3	31
26157146	NOT3_FAS11786	NOT3	184
26157147	NOT3_FAS11786	NOT3	119
26157148	NOT3_FAS11786	NOT3	151
26157149	NOT3_FAS11786	NOT3	126
26157150	NOT3_FAS11786	NOT3	182
26157151	NOT3_FAS11786	NOT3	127
26157152	NOT3_FAS11786	NOT3	115
26157153	NOT3_FAS11786	NOT3	153
26157154	NOT3_FAS11786	NOT3	58
26157155	NOT3_FAS11786	NOT3	151
26157156	NOT3_FAS11786	NOT3	67
26157157	NOT3_FAS11786	NOT3	77
26157158	NOT3_FAS11786	NOT3	64
26157159	NOT3_FAS11786	NOT3	210
26157160	NOT3_FAS11786	NOT3	171
26157161	NOT3_FAS11786	NOT3	33
26157162	NOT3_FAS11786	NOT3	119
26157163	NOT3_FAS11786	NOT3	97
26157164	NOT3_FAS11786	NOT3	134
26157165	NOT3_FAS11786	NOT3	192
26157166	NOT3_FAS11786	NOT3	132
26157167	NOT3_FAS11786	NOT3	159
26157168	NOT3_FAS11786	NOT3	201
26157169	NOT3_FAS11786	NOT3	106
26157170	NOT3_FAS11786	NOT3	99
26157171	NOT3_FAS11786	NOT3	56
26157172	NOT3_FAS11786	NOT3	72
26157173	NOT3_FAS11786	NOT3	10
26157174	NOT3_FAS11786	NOT3	73
26157175	NOT3_FAS11786	NOT3	139
26157176	NOT3_FAS11786	NOT3	110
26157177	NOT3_FAS11786	NOT3	75
26157178	NOT3_FAS11786	NOT3	100
26157179	NOT3_FAS11786	NOT3	163
26157180	NOT3_FAS11786	NOT3	82
26157181	NOT3_FAS11786	NOT3	163
26157182	NOT3_FAS11786	NOT3	90
26157183	NOT3_FAS11786	NOT3	108
26157184	NOT3_FAS11786	NOT3	90
26157185	NOT3_FAS11786	NOT3	90
26157186	NOT3_FAS11786	NOT3	11
26157187	NOT3_FAS11786	NOT3	82
26157188	NOT3_FAS11786	NOT3	237
26157189	NOT3_FAS11786	NOT3	67
26157190	NOT3_FAS11786	NOT3	162
26157191	NOT3_FAS11786	NOT3	117
26157192	NOT3_FAS11786	NOT3	43
26157193	NOT3_FAS11786	NOT3	126
26157194	NOT3_FAS11786	NOT3	117
26157195	NOT3_FAS11786	NOT3	62
26157196	NOT3_FAS11786	NOT3	91
26157197	NOT3_FAS11786	NOT3	182
26157198	NOT3_FAS11786	NOT3	116
26157199	NOT3_FAS11786	NOT3	85
26157200	NOT3_FAS11786	NOT3	32
26157201	NOT3_FAS11786	NOT3	121
26157202	NOT3_FAS11786	NOT3	50
26157203	NOT3_FAS11786	NOT3	93
26157204	NOT3_FAS11786	NOT3	94
26157205	NOT3_FAS11786	NOT3	195
26157206	NOT3_FAS11786	NOT3	116
26157207	NOT3_FAS11786	NOT3	52
26157208	NOT3_FAS11786	NOT3	13
26157209	NOT3_FAS11786	NOT3	97
26157210	NOT3_FAS11786	NOT3	132
26157211	NOT3_FAS11786	NOT3	142
26157212	NOT3_FAS11786	NOT3	199
26157213	NOT3_FAS11786	NOT3	149
26157214	NOT3_FAS11786	NOT3	143
26157215	NOT3_FAS11786	NOT3	110
26157216	NOT3_FAS11786	NOT3	22
26157217	NOT3_FAS11786	NOT3	129
26157218	NOT3_FAS11786	NOT3	46
26157219	NOT3_FAS11786	NOT3	72
26157220	NOT3_FAS11786	NOT3	121
26157221	NOT3_FAS11786	NOT3	158
26157222	NOT3_FAS11786	NOT3	87
26157223	NOT3_FAS11786	NOT3	102
26157224	NOT3_FAS11786	NOT3	87
26157225	NOT3_FAS11786	NOT3	129
26157226	NOT3_FAS11786	NOT3	37
26157227	NOT3_FAS11786	NOT3	136
26157228	NOT3_FAS11786	NOT3	75
26157229	NOT3_FAS11786	NOT3	141
26157230	NOT3_FAS11786	NOT3	161
26157231	NOT3_FAS11786	NOT3	106
26157232	NOT3_FAS11786	NOT3	119
26157233	NOT3_FAS11786	NOT3	142
26157234	NOT3_FAS11786	NOT3	93
26157235	NOT3_FAS11786	NOT3	124
26157236	NOT3_FAS11786	NOT3	7
26157237	NOT3_FAS11786	NOT3	212
26157238	NOT3_FAS11786	NOT3	121
26157239	NOT3_FAS11786	NOT3	190
26157240	NOT3_FAS11786	NOT3	9
26157241	NOT3_FAS11786	NOT3	27
26157242	NOT3_FAS11786	NOT3	103
26157243	NOT3_FAS11786	NOT3	47
26157244	NOT3_FAS11786	NOT3	121
26157245	NOT3_FAS11786	NOT3	70
26157246	NOT3_FAS11786	NOT3	56
26157247	NOT3_FAS11786	NOT3	131
26157248	NOT3_FAS11786	NOT3	109
26157249	NOT3_FAS11786	NOT3	165
26157250	NOT3_FAS11786	NOT3	119
26157251	NOT3_FAS11786	NOT3	150
26157252	NOT3_FAS11786	NOT3	102
26157253	NOT3_FAS11786	NOT3	163
26157254	NOT3_FAS11786	NOT3	186
26157255	NOT3_FAS11786	NOT3	151
26157256	NOT3_FAS11786	NOT3	119
26157257	NOT3_FAS11786	NOT3	150
26157258	NOT3_FAS11786	NOT3	93
26157259	NOT3_FAS11786	NOT3	139
26157260	NOT3_FAS11786	NOT3	64
26157261	NOT3_FAS11786	NOT3	67
26157262	NOT3_FAS11786	NOT3	183
26157263	NOT3_FAS11786	NOT3	134
26157264	NOT3_FAS11786	NOT3	90
26157265	NOT3_FAS11786	NOT3	122
26157266	NOT3_FAS11786	NOT3	96
26157267	NOT3_FAS11786	NOT3	126
26157268	NOT3_FAS11786	NOT3	93
26157269	NOT3_FAS11786	NOT3	80
26157270	NOT3_FAS11786	NOT3	55
26157271	NOT3_FAS11786	NOT3	168
26157272	NOT3_FAS11786	NOT3	39
26157273	NOT3_FAS11786	NOT3	51
26157274	NOT3_FAS11786	NOT3	155
26157275	NOT3_FAS11786	NOT3	166
26157276	NOT3_FAS11786	NOT3	61
26157277	NOT3_FAS11786	NOT3	125
26157278	NOT3_FAS11786	NOT3	61
26157279	NOT3_FAS11786	NOT3	114
26157280	NOT3_FAS11786	NOT3	111
26157281	NOT3_FAS11786	NOT3	78
26157282	NOT3_FAS11786	NOT3	111
26157283	NOT3_FAS11786	NOT3	51
26157284	NOT3_FAS11786	NOT3	169
26157285	NOT3_FAS11786	NOT3	91
26157286	NOT3_FAS11786	NOT3	211
26157287	NOT3_FAS11786	NOT3	17
26157288	NOT3_FAS11786	NOT3	117
26157289	NOT3_FAS11786	NOT3	92
26157290	NOT3_FAS11786	NOT3	72
26157291	NOT3_FAS11786	NOT3	83
26157292	NOT3_FAS11786	NOT3	106
26157293	NOT3_FAS11786	NOT3	78
26157294	NOT3_FAS11786	NOT3	111
26157295	NOT3_FAS11786	NOT3	37
26157296	NOT3_FAS11786	NOT3	100
26157297	NOT3_FAS11786	NOT3	160
26157298	NOT3_FAS11786	NOT3	90
26157299	NOT3_FAS11786	NOT3	87
26157300	NOT3_FAS11786	NOT3	107
26157301	NOT3_FAS11786	NOT3	119
26157302	NOT3_FAS11786	NOT3	91
26157303	NOT3_FAS11786	NOT3	156
26157304	NOT3_FAS11786	NOT3	75
26157305	NOT3_FAS11786	NOT3	72
26157306	NOT3_FAS11786	NOT3	8
26157307	NOT3_FAS11786	NOT3	128
26157308	NOT3_FAS11786	NOT3	131
26157309	NOT3_FAS11786	NOT3	206
26157310	NOT3_FAS11786	NOT3	110
26157311	NOT3_FAS11786	NOT3	132
26157312	NOT3_FAS11786	NOT3	90
26157313	NOT3_FAS11786	NOT3	55
26157314	NOT3_FAS11786	NOT3	87
26157315	NOT3_FAS11786	NOT3	113
26157316	NOT3_FAS11786	NOT3	124
26157317	NOT3_FAS11786	NOT3	35
26157318	NOT3_FAS11786	NOT3	124
26157319	NOT3_FAS11786	NOT3	88
26157320	NOT3_FAS11786	NOT3	116
26157321	NOT3_FAS11786	NOT3	101
26157322	NOT3_FAS11786	NOT3	55
26157323	NOT3_FAS11786	NOT3	74
26157324	NOT3_FAS11786	NOT3	156
26157325	NOT3_FAS11786	NOT3	74
26157326	NOT3_FAS11786	NOT3	120
26157327	NOT3_FAS11786	NOT3	103
26157328	NOT3_FAS11786	NOT3	86
26157329	NOT3_FAS11786	NOT3	172
26157330	NOT3_FAS11786	NOT3	80
26157331	NOT3_FAS11786	NOT3	109
26157332	NOT3_FAS11786	NOT3	107
26157333	NOT3_FAS11786	NOT3	118
26157334	NOT3_FAS11786	NOT3	135
26157335	NOT3_FAS11786	NOT3	26
26157336	NOT3_FAS11786	NOT3	101
26157337	NOT3_FAS11786	NOT3	91
26157338	NOT3_FAS11786	NOT3	157
26157339	NOT3_FAS11786	NOT3	110
26157340	NOT3_FAS11786	NOT3	128
26157341	NOT3_FAS11786	NOT3	115
26157342	NOT3_FAS11786	NOT3	200
26157343	NOT3_FAS11786	NOT3	167
26157344	NOT3_FAS11786	NOT3	102
26157345	NOT3_FAS11786	NOT3	126
26157346	NOT3_FAS11786	NOT3	101
26157347	NOT3_FAS11786	NOT3	61
26157348	NOT3_FAS11786	NOT3	161
26157349	NOT3_FAS11786	NOT3	128
26157350	NOT3_FAS11786	NOT3	189
26157351	NOT3_FAS11786	NOT3	100
26157352	NOT3_FAS11786	NOT3	56
26157353	NOT3_FAS11786	NOT3	84
26157354	NOT3_FAS11786	NOT3	160
26157355	NOT3_FAS11786	NOT3	140
26157356	NOT3_FAS11786	NOT3	125
26157357	NOT3_FAS11786	NOT3	73
26157358	NOT3_FAS11786	NOT3	68
26157359	NOT3_FAS11786	NOT3	152
26157360	NOT3_FAS11786	NOT3	117
26157361	NOT3_FAS11786	NOT3	134
26157362	NOT3_FAS11786	NOT3	87
26157363	NOT3_FAS11786	NOT3	78
26157364	NOT3_FAS11786	NOT3	171
26157365	NOT3_FAS11786	NOT3	115
26157366	NOT3_FAS11786	NOT3	50
26157367	NOT3_FAS11786	NOT3	108
26157368	NOT3_FAS11786	NOT3	73
26157369	NOT3_FAS11786	NOT3	56
26157370	NOT3_FAS11786	NOT3	125
26157371	NOT3_FAS11786	NOT3	55
26157372	NOT3_FAS11786	NOT3	107
26157373	NOT3_FAS11786	NOT3	113
26157374	NOT3_FAS11786	NOT3	55
26157375	NOT3_FAS11786	NOT3	114
26157376	NOT3_FAS11786	NOT3	167
26157377	NOT3_FAS11786	NOT3	134
26157378	NOT3_FAS11786	NOT3	115
26157379	NOT3_FAS11786	NOT3	65
26157380	NOT3_FAS11786	NOT3	89
26157381	NOT3_FAS11786	NOT3	67
26157382	NOT3_FAS11786	NOT3	117
26157383	NOT3_FAS11786	NOT3	160
26157384	NOT3_FAS11786	NOT3	90
26157385	NOT3_FAS11786	NOT3	190
26157386	NOT3_FAS11786	NOT3	88
26157387	NOT3_FAS11786	NOT3	148
26157388	NOT3_FAS11786	NOT3	103
26157389	NOT3_FAS11786	NOT3	47
26157390	NOT3_FAS11786	NOT3	69
26157391	NOT3_FAS11786	NOT3	128
26157392	NOT3_FAS11786	NOT3	220
26157393	NOT3_FAS11786	NOT3	151
26157394	NOT3_FAS11786	NOT3	121
26157395	NOT3_FAS11786	NOT3	100
26157396	NOT3_FAS11786	NOT3	138
26157397	NOT3_FAS11786	NOT3	68
26157398	NOT3_FAS11786	NOT3	123
26157399	NOT3_FAS11786	NOT3	155
26157400	NOT3_FAS11786	NOT3	45
26157401	NOT3_FAS11786	NOT3	23
26157402	NOT3_FAS11786	NOT3	159
26157403	NOT3_FAS11786	NOT3	124
26157404	NOT3_FAS11786	NOT3	31
26157405	NOT3_FAS11786	NOT3	156
26157406	NOT3_FAS11786	NOT3	93
26157407	NOT3_FAS11786	NOT3	111
26157408	NOT3_FAS11786	NOT3	90
26157409	NOT3_FAS11786	NOT3	221
26157410	NOT3_FAS11786	NOT3	63
26157411	NOT3_FAS11786	NOT3	149
26157412	NOT3_FAS11786	NOT3	91
26157413	NOT3_FAS11786	NOT3	84
26157414	NOT3_FAS11786	NOT3	166
26157415	NOT3_FAS11786	NOT3	192
26157416	NOT3_FAS11786	NOT3	30
26157417	NOT3_FAS11786	NOT3	54
26157418	NOT3_FAS11786	NOT3	148
26157419	NOT3_FAS11786	NOT3	152
26157420	NOT3_FAS11786	NOT3	73
26157421	NOT3_FAS11786	NOT3	95
26157422	NOT3_FAS11786	NOT3	113
26157423	NOT3_FAS11786	NOT3	60
26157424	NOT3_FAS11786	NOT3	115
26157425	NOT3_FAS11786	NOT3	115
26157426	NOT3_FAS11786	NOT3	77
26157427	NOT3_FAS11786	NOT3	81
26157428	NOT3_FAS11786	NOT3	134
26157429	NOT3_FAS11786	NOT3	142
26157430	NOT3_FAS11786	NOT3	162
26157431	NOT3_FAS11786	NOT3	46
26157432	NOT3_FAS11786	NOT3	111
26157433	NOT3_FAS11786	NOT3	55
26157434	NOT3_FAS11786	NOT3	96
26157435	NOT3_FAS11786	NOT3	106
26157436	NOT3_FAS11786	NOT3	135
26157437	NOT3_FAS11786	NOT3	70
26157438	NOT3_FAS11786	NOT3	39
26157439	NOT3_FAS11786	NOT3	126
26157440	NOT3_FAS11786	NOT3	8
26157441	NOT3_FAS11786	NOT3	96
26157442	NOT3_FAS11786	NOT3	77
26157443	NOT3_FAS11786	NOT3	234
26157444	NOT3_FAS11786	NOT3	89
26157445	NOT3_FAS11786	NOT3	100
26157446	NOT3_FAS11786	NOT3	110
26157447	NOT3_FAS11786	NOT3	108
26157448	NOT3_FAS11786	NOT3	281
26157449	NOT3_FAS11786	NOT3	76
26157450	NOT3_FAS11786	NOT3	125
26157451	NOT3_FAS11786	NOT3	85
26157452	NOT3_FAS11786	NOT3	169
26157453	NOT3_FAS11786	NOT3	90
26157454	NOT3_FAS11786	NOT3	58
26157455	NOT3_FAS11786	NOT3	71
26157456	NOT3_FAS11786	NOT3	52
26157457	NOT3_FAS11786	NOT3	168
26157458	NOT3_FAS11786	NOT3	89
26157459	NOT3_FAS11786	NOT3	135
26157460	NOT3_FAS11786	NOT3	49
26157461	NOT3_FAS11786	NOT3	117
26157462	NOT3_FAS11786	NOT3	146
26157463	NOT3_FAS11786	NOT3	23
26157464	NOT3_FAS11786	NOT3	114
26157465	NOT3_FAS11786	NOT3	128
26157466	NOT3_FAS11786	NOT3	206
26157467	NOT3_FAS11786	NOT3	112
26157468	NOT3_FAS11786	NOT3	97
26157469	NOT3_FAS11786	NOT3	153
26157470	NOT3_FAS11786	NOT3	103
26157471	NOT3_FAS11786	NOT3	107
26157472	NOT3_FAS11786	NOT3	154
26157473	NOT3_FAS11786	NOT3	89
26157474	NOT3_FAS11786	NOT3	149
26157475	NOT3_FAS11786	NOT3	141
26157476	NOT3_FAS11786	NOT3	135
26157477	NOT3_FAS11786	NOT3	161
26157478	NOT3_FAS11786	NOT3	31
26157479	NOT3_FAS11786	NOT3	125
26157480	NOT3_FAS11786	NOT3	77
26157481	NOT3_FAS11786	NOT3	66
26157482	NOT3_FAS11786	NOT3	66
26157483	NOT3_FAS11786	NOT3	8
26157484	NOT3_FAS11786	NOT3	98
26157485	NOT3_FAS11786	NOT3	101
26157486	NOT3_FAS11786	NOT3	43
26157487	NOT3_FAS11786	NOT3	33
26157488	NOT3_FAS11786	NOT3	138
26157489	NOT3_FAS11786	NOT3	149
26157490	NOT3_FAS11786	NOT3	135
26157491	NOT3_FAS11786	NOT3	114
26157492	NOT3_FAS11786	NOT3	113
26157493	NOT3_FAS11786	NOT3	125
26157494	NOT3_FAS11786	NOT3	127
26157495	NOT3_FAS11786	NOT3	93
26157496	NOT3_FAS11786	NOT3	105
26157497	NOT3_FAS11786	NOT3	43
26157498	NOT3_FAS11786	NOT3	67
26157499	NOT3_FAS11786	NOT3	43
26157500	NOT3_FAS11786	NOT3	45
26157501	NOT3_FAS11786	NOT3	118
26157502	NOT3_FAS11786	NOT3	124
26157503	NOT3_FAS11786	NOT3	116
26157504	NOT3_FAS11786	NOT3	118
26157505	NOT3_FAS11786	NOT3	98
26157506	NOT3_FAS11786	NOT3	139
26157507	NOT3_FAS11786	NOT3	114
26157508	NOT3_FAS11786	NOT3	108
26157509	NOT3_FAS11786	NOT3	98
26157510	NOT3_FAS11786	NOT3	146
26157511	NOT3_FAS11786	NOT3	65
26157512	NOT3_FAS11786	NOT3	157
26157513	NOT3_FAS11786	NOT3	62
26157514	NOT3_FAS11786	NOT3	81
26157515	NOT3_FAS11786	NOT3	90
26157516	NOT3_FAS11786	NOT3	49
26157517	NOT3_FAS11786	NOT3	105
26157518	NOT3_FAS11786	NOT3	55
26157519	NOT3_FAS11786	NOT3	116
26157520	NOT3_FAS11786	NOT3	59
26157521	NOT3_FAS11786	NOT3	115
26157522	NOT3_FAS11786	NOT3	96
26157523	NOT3_FAS11786	NOT3	70
26157524	NOT3_FAS11786	NOT3	65
26157525	NOT3_FAS11786	NOT3	165
26157526	NOT3_FAS11786	NOT3	22
26157527	NOT3_FAS11786	NOT3	95
26157528	NOT3_FAS11786	NOT3	118
26157529	NOT3_FAS11786	NOT3	96
26157530	NOT3_FAS11786	NOT3	94
26157531	NOT3_FAS11786	NOT3	60
26157532	NOT3_FAS11786	NOT3	176
26157533	NOT3_FAS11786	NOT3	207
26157534	NOT3_FAS11786	NOT3	82
26157535	NOT3_FAS11786	NOT3	56
26157536	NOT3_FAS11786	NOT3	138
26157537	NOT3_FAS11786	NOT3	33
26157538	NOT3_FAS11786	NOT3	136
26157539	NOT3_FAS11786	NOT3	117
26157540	NOT3_FAS11786	NOT3	55
26157541	NOT3_FAS11786	NOT3	50
26157542	NOT3_FAS11786	NOT3	49
26157543	NOT3_FAS11786	NOT3	50
26157544	NOT3_FAS11786	NOT3	142
26157545	NOT3_FAS11786	NOT3	99
26157546	NOT3_FAS11786	NOT3	135
26157547	NOT3_FAS11786	NOT3	63
26157548	NOT3_FAS11786	NOT3	114
26157549	NOT3_FAS11786	NOT3	234
26157550	NOT3_FAS11786	NOT3	72
26157551	NOT3_FAS11786	NOT3	134
26157552	NOT3_FAS11786	NOT3	36
26157553	NOT3_FAS11786	NOT3	125
26157554	NOT3_FAS11786	NOT3	82
26157555	NOT3_FAS11786	NOT3	248
26157556	NOT3_FAS11786	NOT3	70
26157557	NOT3_FAS11786	NOT3	103
26157558	NOT3_FAS11786	NOT3	225
26157559	NOT3_FAS11786	NOT3	77
26157560	NOT3_FAS11786	NOT3	27
26157561	NOT3_FAS11786	NOT3	131
26157562	NOT3_FAS11786	NOT3	107
26157563	NOT3_FAS11786	NOT3	149
26157564	NOT3_FAS11786	NOT3	144
26157565	NOT3_FAS11786	NOT3	73
26157566	NOT3_FAS11786	NOT3	34
26157567	NOT3_FAS11786	NOT3	190
26157568	NOT3_FAS11786	NOT3	100
26157569	NOT3_FAS11786	NOT3	61
26157570	NOT3_FAS11786	NOT3	82
26157571	NOT3_FAS11786	NOT3	169
26157572	NOT3_FAS11786	NOT3	118
26157573	NOT3_FAS11786	NOT3	129
26157574	NOT3_FAS11786	NOT3	256
26157575	NOT3_FAS11786	NOT3	130
26157576	NOT3_FAS11786	NOT3	126
26157577	NOT3_FAS11786	NOT3	155
26157578	NOT3_FAS11786	NOT3	119
26157579	NOT3_FAS11786	NOT3	252
26157580	NOT3_FAS11786	NOT3	65
26157581	NOT3_FAS11786	NOT3	204
26157582	NOT3_FAS11786	NOT3	97
26157583	NOT3_FAS11786	NOT3	111
26157584	NOT3_FAS11786	NOT3	124
26157585	NOT3_FAS11786	NOT3	97
26157586	NOT3_FAS11786	NOT3	213
26157587	NOT3_FAS11786	NOT3	69
26157588	NOT3_FAS11786	NOT3	120
26157589	NOT3_FAS11786	NOT3	35
26157590	NOT3_FAS11786	NOT3	182
26157591	NOT3_FAS11786	NOT3	110
26157592	NOT3_FAS11786	NOT3	146
26157593	NOT3_FAS11786	NOT3	129
26157594	NOT3_FAS11786	NOT3	83
26157595	NOT3_FAS11786	NOT3	128
26157596	NOT3_FAS11786	NOT3	95
26157597	NOT3_FAS11786	NOT3	102
26157598	NOT3_FAS11786	NOT3	134
26157599	NOT3_FAS11786	NOT3	98
26157600	NOT3_FAS11786	NOT3	96
26157601	NOT3_FAS11786	NOT3	78
26157602	NOT3_FAS11786	NOT3	77
26157603	NOT3_FAS11786	NOT3	123
26157604	NOT3_FAS11786	NOT3	63
26157605	NOT3_FAS11786	NOT3	92
26157606	NOT3_FAS11786	NOT3	120
26157607	NOT3_FAS11786	NOT3	111
26157608	NOT3_FAS11786	NOT3	102
26157609	NOT3_FAS11786	NOT3	104
26157610	NOT3_FAS11786	NOT3	135
26157611	NOT3_FAS11786	NOT3	150
26157612	NOT3_FAS11786	NOT3	164
26157613	NOT3_FAS11786	NOT3	117
26157614	NOT3_FAS11786	NOT3	106
26157615	NOT3_FAS11786	NOT3	130
26157616	NOT3_FAS11786	NOT3	115
26157617	NOT3_FAS11786	NOT3	120
26157618	NOT3_FAS11786	NOT3	140
26157619	NOT3_FAS11786	NOT3	79
26157620	NOT3_FAS11786	NOT3	176
26157621	NOT3_FAS11786	NOT3	122
26157622	NOT3_FAS11786	NOT3	85
26157623	NOT3_FAS11786	NOT3	129
26157624	NOT3_FAS11786	NOT3	102
26157625	NOT3_FAS11786	NOT3	123
26157626	NOT3_FAS11786	NOT3	99
26157627	NOT3_FAS11786	NOT3	175
26157628	NOT3_FAS11786	NOT3	96
26157629	NOT3_FAS11786	NOT3	83
26157630	NOT3_FAS11786	NOT3	79
26157631	NOT3_FAS11786	NOT3	126
26157632	NOT3_FAS11786	NOT3	96
26157633	NOT3_FAS11786	NOT3	65
26157634	NOT3_FAS11786	NOT3	76
26157635	NOT3_FAS11786	NOT3	81
26157636	NOT3_FAS11786	NOT3	77
26157637	NOT3_FAS11786	NOT3	10
26157638	NOT3_FAS11786	NOT3	64
26157639	NOT3_FAS11786	NOT3	71
26157640	NOT3_FAS11786	NOT3	90
26157641	NOT3_FAS11786	NOT3	80
26157642	NOT3_FAS11786	NOT3	83
26157643	NOT3_FAS11786	NOT3	123
26157644	NOT3_FAS11786	NOT3	43
26157645	NOT3_FAS11786	NOT3	87
26157646	NOT3_FAS11786	NOT3	141
26157647	NOT3_FAS11786	NOT3	29
26157648	NOT3_FAS11786	NOT3	140
26157649	NOT3_FAS11786	NOT3	84
26157650	NOT3_FAS11786	NOT3	66
26157651	NOT3_FAS11786	NOT3	99
26157652	NOT3_FAS11786	NOT3	58
26157653	NOT3_FAS11786	NOT3	87
26157654	NOT3_FAS11786	NOT3	129
26157655	NOT3_FAS11786	NOT3	167
26157656	NOT3_FAS11786	NOT3	112
26157657	NOT3_FAS11786	NOT3	96
26157658	NOT3_FAS11786	NOT3	152
26157659	NOT3_FAS11786	NOT3	158
26157660	NOT3_FAS11786	NOT3	12
26157661	NOT3_FAS11786	NOT3	69
26157662	NOT3_FAS11786	NOT3	88
26157663	NOT3_FAS11786	NOT3	37
26157664	NOT3_FAS11786	NOT3	39
26157665	NOT3_FAS11786	NOT3	174
26157666	NOT3_FAS11786	NOT3	128
26157667	NOT3_FAS11786	NOT3	82
26157668	NOT3_FAS11786	NOT3	60
26157669	NOT3_FAS11786	NOT3	132
26157670	NOT3_FAS11786	NOT3	141
26157671	NOT3_FAS11786	NOT3	95
26157672	NOT3_FAS11786	NOT3	166
26157673	NOT3_FAS11786	NOT3	111
26157674	NOT3_FAS11786	NOT3	88
26157675	NOT3_FAS11786	NOT3	92
26157676	NOT3_FAS11786	NOT3	207
26157677	NOT3_FAS11786	NOT3	205
26157678	NOT3_FAS11786	NOT3	101
26157679	NOT3_FAS11786	NOT3	133
26157680	NOT3_FAS11786	NOT3	94
26157681	NOT3_FAS11786	NOT3	112
26157682	NOT3_FAS11786	NOT3	58
26157683	NOT3_FAS11786	NOT3	92
26157684	NOT3_FAS11786	NOT3	176
26157685	NOT3_FAS11786	NOT3	86
26157686	NOT3_FAS11786	NOT3	84
26157687	NOT3_FAS11786	NOT3	125
26157688	NOT3_FAS11786	NOT3	154
26157689	NOT3_FAS11786	NOT3	106
26157690	NOT3_FAS11786	NOT3	82
26157691	NOT3_FAS11786	NOT3	96
26157692	NOT3_FAS11786	NOT3	73
26157693	NOT3_FAS11786	NOT3	67
26157694	NOT3_FAS11786	NOT3	149
26157695	NOT3_FAS11786	NOT3	178
26157696	NOT3_FAS11786	NOT3	87
26157697	NOT3_FAS11786	NOT3	37
26157698	NOT3_FAS11786	NOT3	133
26157699	NOT3_FAS11786	NOT3	121
26157700	NOT3_FAS11786	NOT3	109
26157701	NOT3_FAS11786	NOT3	139
26157702	NOT3_FAS11786	NOT3	118
26157703	NOT3_FAS11786	NOT3	135
26157704	NOT3_FAS11786	NOT3	143
26157705	NOT3_FAS11786	NOT3	109
26157706	NOT3_FAS11786	NOT3	104
26157707	NOT3_FAS11786	NOT3	129
26157708	NOT3_FAS11786	NOT3	151
26157709	NOT3_FAS11786	NOT3	170
26157710	NOT3_FAS11786	NOT3	72
26157711	NOT3_FAS11786	NOT3	34
26157712	NOT3_FAS11786	NOT3	96
26157713	NOT3_FAS11786	NOT3	117
26157714	NOT3_FAS11786	NOT3	8
26157715	NOT3_FAS11786	NOT3	113
26157716	NOT3_FAS11786	NOT3	162
26157717	NOT3_FAS11786	NOT3	76
26157718	NOT3_FAS11786	NOT3	71
26157719	NOT3_FAS11786	NOT3	200
26157720	NOT3_FAS11786	NOT3	206
26157721	NOT3_FAS11786	NOT3	132
26157722	NOT3_FAS11786	NOT3	47
26157723	NOT3_FAS11786	NOT3	81
26157724	NOT3_FAS11786	NOT3	139
26157725	NOT3_FAS11786	NOT3	169
26157726	NOT3_FAS11786	NOT3	123
26157727	NOT3_FAS11786	NOT3	102
26157728	NOT3_FAS11786	NOT3	123
26157729	NOT3_FAS11786	NOT3	106
26157730	NOT3_FAS11786	NOT3	160
26157731	NOT3_FAS11786	NOT3	283
26157732	NOT3_FAS11786	NOT3	87
26157733	NOT3_FAS11786	NOT3	171
26157734	NOT3_FAS11786	NOT3	39
26157735	NOT3_FAS11786	NOT3	88
26157736	NOT3_FAS11786	NOT3	124
26157737	NOT3_FAS11786	NOT3	101
26157738	NOT3_FAS11786	NOT3	118
26157739	NOT3_FAS11786	NOT3	88
26157740	NOT3_FAS11786	NOT3	112
26157741	NOT3_FAS11786	NOT3	91
26157742	NOT3_FAS11786	NOT3	96
26157743	NOT3_FAS11786	NOT3	99
26157744	NOT3_FAS11786	NOT3	150
26157745	NOT3_FAS11786	NOT3	154
26157746	NOT3_FAS11786	NOT3	176
26157747	NOT3_FAS11786	NOT3	122
26157748	NOT3_FAS11786	NOT3	113
26157749	NOT3_FAS11786	NOT3	115
26157750	NOT3_FAS11786	NOT3	164
26157751	NOT3_FAS11786	NOT3	162
26157752	NOT3_FAS11786	NOT3	150
26157753	NOT3_FAS11786	NOT3	106
26157754	NOT3_FAS11786	NOT3	93
26157755	NOT3_FAS11786	NOT3	117
26157756	NOT3_FAS11786	NOT3	79
26157757	NOT3_FAS11786	NOT3	189
26157758	NOT3_FAS11786	NOT3	107
26157759	NOT3_FAS11786	NOT3	106
26157760	NOT3_FAS11786	NOT3	33
26157761	NOT3_FAS11786	NOT3	99
26157762	NOT3_FAS11786	NOT3	103
26157763	NOT3_FAS11786	NOT3	124
26157764	NOT3_FAS11786	NOT3	108
26157765	NOT3_FAS11786	NOT3	104
26157766	NOT3_FAS11786	NOT3	139
26157767	NOT3_FAS11786	NOT3	122
26157768	NOT3_FAS11786	NOT3	77
26157769	NOT3_FAS11786	NOT3	120
26157770	NOT3_FAS11786	NOT3	91
26157771	NOT3_FAS11786	NOT3	124
26157772	NOT3_FAS11786	NOT3	167
26157773	NOT3_FAS11786	NOT3	97
26157774	NOT3_FAS11786	NOT3	79
26157775	NOT3_FAS11786	NOT3	146
26157776	NOT3_FAS11786	NOT3	91
26157777	NOT3_FAS11786	NOT3	194
26157778	NOT3_FAS11786	NOT3	97
26157779	NOT3_FAS11786	NOT3	120
26157780	NOT3_FAS11786	NOT3	97
26157781	NOT3_FAS11786	NOT3	119
26157782	NOT3_FAS11786	NOT3	169
26157783	NOT3_FAS11786	NOT3	90
26157784	NOT3_FAS11786	NOT3	150
26157785	NOT3_FAS11786	NOT3	71
26157786	NOT3_FAS11786	NOT3	157
26157787	NOT3_FAS11786	NOT3	75
26157788	NOT3_FAS11786	NOT3	206
26157789	NOT3_FAS11786	NOT3	121
26157790	NOT3_FAS11786	NOT3	115
26157791	NOT3_FAS11786	NOT3	86
26157792	NOT3_FAS11786	NOT3	27
26157793	NOT3_FAS11786	NOT3	199
26157794	NOT3_FAS11786	NOT3	102
26157795	NOT3_FAS11786	NOT3	125
26157796	NOT3_FAS11786	NOT3	46
26157797	NOT3_FAS11786	NOT3	83
26157798	NOT3_FAS11786	NOT3	95
26157799	NOT3_FAS11786	NOT3	200
26157800	NOT3_FAS11786	NOT3	59
26157801	NOT3_FAS11786	NOT3	233
26157802	NOT3_FAS11786	NOT3	87
26157803	NOT3_FAS11786	NOT3	132
26157804	NOT3_FAS11786	NOT3	42
26157805	NOT3_FAS11786	NOT3	88
26157806	NOT3_FAS11786	NOT3	139
26157807	NOT3_FAS11786	NOT3	18
26157808	NOT3_FAS11786	NOT3	118
26157809	NOT3_FAS11786	NOT3	11
26157810	NOT3_FAS11786	NOT3	81
26157811	NOT3_FAS11786	NOT3	159
26157812	NOT3_FAS11786	NOT3	121
26157813	NOT3_FAS11786	NOT3	124
26157814	NOT3_FAS11786	NOT3	124
26157815	NOT3_FAS11786	NOT3	87
26157816	NOT3_FAS11786	NOT3	37
26157817	NOT3_FAS11786	NOT3	158
26157818	NOT3_FAS11786	NOT3	80
26157819	NOT3_FAS11786	NOT3	129
26157820	NOT3_FAS11786	NOT3	102
26157821	NOT3_FAS11786	NOT3	83
26157822	NOT3_FAS11786	NOT3	83
26157823	NOT3_FAS11786	NOT3	135
26157824	NOT3_FAS11786	NOT3	67
26157825	NOT3_FAS11786	NOT3	254
26157826	NOT3_FAS11786	NOT3	179
26157827	NOT3_FAS11786	NOT3	76
26157828	NOT3_FAS11786	NOT3	116
26157829	NOT3_FAS11786	NOT3	106
26157830	NOT3_FAS11786	NOT3	128
26157831	NOT3_FAS11786	NOT3	95
26157832	NOT3_FAS11786	NOT3	147
26157833	NOT3_FAS11786	NOT3	70
26157834	NOT3_FAS11786	NOT3	148
26157835	NOT3_FAS11786	NOT3	155
26157836	NOT3_FAS11786	NOT3	105
26157837	NOT3_FAS11786	NOT3	107
26157838	NOT3_FAS11786	NOT3	106
26157839	NOT3_FAS11786	NOT3	65
26157840	NOT3_FAS11786	NOT3	57
26157841	NOT3_FAS11786	NOT3	177
26157842	NOT3_FAS11786	NOT3	121
26157843	NOT3_FAS11786	NOT3	163
26157844	NOT3_FAS11786	NOT3	96
26157845	NOT3_FAS11786	NOT3	71
26157846	NOT3_FAS11786	NOT3	78
26157847	NOT3_FAS11786	NOT3	28
26157848	NOT3_FAS11786	NOT3	103
26157849	NOT3_FAS11786	NOT3	107
26157850	NOT3_FAS11786	NOT3	78
26157851	NOT3_FAS11786	NOT3	129
26157852	NOT3_FAS11786	NOT3	159
26157853	NOT3_FAS11786	NOT3	56
26157854	NOT3_FAS11786	NOT3	101
26157855	NOT3_FAS11786	NOT3	77
26157856	NOT3_FAS11786	NOT3	134
26157857	NOT3_FAS11786	NOT3	167
26157858	NOT3_FAS11786	NOT3	108
26157859	NOT3_FAS11786	NOT3	130
26157860	NOT3_FAS11786	NOT3	156
26157861	NOT3_FAS11786	NOT3	53
26157862	NOT3_FAS11786	NOT3	91
26157863	NOT3_FAS11786	NOT3	122
26157864	NOT3_FAS11786	NOT3	141
26157865	NOT3_FAS11786	NOT3	97
26157866	NOT3_FAS11786	NOT3	72
26157867	NOT3_FAS11786	NOT3	120
26157868	NOT3_FAS11786	NOT3	76
26157869	NOT3_FAS11786	NOT3	330
26157870	NOT3_FAS11786	NOT3	18
26157871	NOT3_FAS11786	NOT3	75
26157872	NOT3_FAS11786	NOT3	198
26157873	NOT3_FAS11786	NOT3	53
26157874	NOT3_FAS11786	NOT3	107
26157875	NOT3_FAS11786	NOT3	73
26157876	NOT3_FAS11786	NOT3	76
26157877	NOT3_FAS11786	NOT3	93
26157878	NOT3_FAS11786	NOT3	159
26157879	NOT3_FAS11786	NOT3	80
26157880	NOT3_FAS11786	NOT3	57
26157881	NOT3_FAS11786	NOT3	115
26157882	NOT3_FAS11786	NOT3	85
26157883	NOT3_FAS11786	NOT3	69
26157884	NOT3_FAS11786	NOT3	8
26157885	NOT3_FAS11786	NOT3	120
26157886	NOT3_FAS11786	NOT3	81
26157887	NOT3_FAS11786	NOT3	83
26157888	NOT3_FAS11786	NOT3	111
26157889	NOT3_FAS11786	NOT3	98
26157890	NOT3_FAS11786	NOT3	89
26157891	NOT3_FAS11786	NOT3	80
26157892	NOT3_FAS11786	NOT3	147
26157893	NOT3_FAS11786	NOT3	89
26157894	NOT3_FAS11786	NOT3	143
26157895	NOT3_FAS11786	NOT3	267
26157896	NOT3_FAS11786	NOT3	134
26157897	NOT3_FAS11786	NOT3	85
26157898	NOT3_FAS11786	NOT3	44
26157899	NOT3_FAS11786	NOT3	118
26157900	NOT3_FAS11786	NOT3	170
26157901	NOT3_FAS11786	NOT3	116
26157902	NOT3_FAS11786	NOT3	152
26157903	NOT3_FAS11786	NOT3	35
26157904	NOT3_FAS11786	NOT3	109
26157905	NOT3_FAS11786	NOT3	133
26157906	NOT3_FAS11786	NOT3	147
26157907	NOT3_FAS11786	NOT3	93
26157908	NOT3_FAS11786	NOT3	139
26157909	NOT3_FAS11786	NOT3	141
26157910	NOT3_FAS11786	NOT3	185
26157911	NOT3_FAS11786	NOT3	86
26157912	NOT3_FAS11786	NOT3	117
26157913	NOT3_FAS11786	NOT3	72
26157914	NOT3_FAS11786	NOT3	151
26157915	NOT3_FAS11786	NOT3	65
26157916	NOT3_FAS11786	NOT3	102
26157917	NOT3_FAS11786	NOT3	167
26157918	NOT3_FAS11786	NOT3	35
26157919	NOT3_FAS11786	NOT3	49
26157920	NOT3_FAS11786	NOT3	156
26157921	NOT3_FAS11786	NOT3	164
26157922	NOT3_FAS11786	NOT3	262
26157923	NOT3_FAS11786	NOT3	68
26157924	NOT3_FAS11786	NOT3	77
26157925	NOT3_FAS11786	NOT3	119
26157926	NOT3_FAS11786	NOT3	104
26157927	NOT3_FAS11786	NOT3	135
26157928	NOT3_FAS11786	NOT3	133
26157929	NOT3_FAS11786	NOT3	113
26157930	NOT3_FAS11786	NOT3	155
26157931	NOT3_FAS11786	NOT3	174
26157932	NOT3_FAS11786	NOT3	56
26157933	NOT3_FAS11786	NOT3	7
26157934	NOT3_FAS11786	NOT3	8
26157935	NOT3_FAS11786	NOT3	113
26157936	NOT3_FAS11786	NOT3	102
26157937	NOT3_FAS11786	NOT3	114
26157938	NOT3_FAS11786	NOT3	87
26157939	NOT3_FAS11786	NOT3	67
26157940	NOT3_FAS11786	NOT3	43
26157941	NOT3_FAS11786	NOT3	115
26157942	NOT3_FAS11786	NOT3	104
26157943	NOT3_FAS11786	NOT3	114
26157944	NOT3_FAS11786	NOT3	131
26157945	NOT3_FAS11786	NOT3	69
26157946	NOT3_FAS11786	NOT3	160
26157947	NOT3_FAS11786	NOT3	138
26157948	NOT3_FAS11786	NOT3	96
26157949	NOT3_FAS11786	NOT3	106
26157950	NOT3_FAS11786	NOT3	72
26157951	NOT3_FAS11786	NOT3	122
26157952	NOT3_FAS11786	NOT3	72
26157953	NOT3_FAS11786	NOT3	75
26157954	NOT3_FAS11786	NOT3	152
26157955	NOT3_FAS11786	NOT3	76
26157956	NOT3_FAS11786	NOT3	84
26157957	NOT3_FAS11786	NOT3	59
26157958	NOT3_FAS11786	NOT3	29
26157959	NOT3_FAS11786	NOT3	115
26157960	NOT3_FAS11786	NOT3	83
26157961	NOT3_FAS11786	NOT3	146
26157962	NOT3_FAS11786	NOT3	166
26157963	NOT3_FAS11786	NOT3	151
26157964	NOT3_FAS11786	NOT3	178
26157965	NOT3_FAS11786	NOT3	136
26157966	NOT3_FAS11786	NOT3	107
26157967	NOT3_FAS11786	NOT3	79
26157968	NOT3_FAS11786	NOT3	105
26157969	NOT3_FAS11786	NOT3	80
26157970	NOT3_FAS11786	NOT3	47
26157971	NOT3_FAS11786	NOT3	115
26157972	NOT3_FAS11786	NOT3	76
26157973	NOT3_FAS11786	NOT3	80
26157974	NOT3_FAS11786	NOT3	141
26157975	NOT3_FAS11786	NOT3	148
26157976	NOT3_FAS11786	NOT3	109
26157977	NOT3_FAS11786	NOT3	148
26157978	NOT3_FAS11786	NOT3	142
26157979	NOT3_FAS11786	NOT3	90
26157980	NOT3_FAS11786	NOT3	129
26157981	NOT3_FAS11786	NOT3	130
26157982	NOT3_FAS11786	NOT3	49
26157983	NOT3_FAS11786	NOT3	146
26157984	NOT3_FAS11786	NOT3	91
26157985	NOT3_FAS11786	NOT3	206
26157986	NOT3_FAS11786	NOT3	136
26157987	NOT3_FAS11786	NOT3	81
26157988	NOT3_FAS11786	NOT3	54
26157989	NOT3_FAS11786	NOT3	116
26157990	NOT3_FAS11786	NOT3	116
26157991	NOT3_FAS11786	NOT3	104
26157992	NOT3_FAS11786	NOT3	89
26157993	NOT3_FAS11786	NOT3	49
26157994	NOT3_FAS11786	NOT3	117
26157995	NOT3_FAS11786	NOT3	188
26157996	NOT3_FAS11786	NOT3	118
26157997	NOT3_FAS11786	NOT3	168
26157998	NOT3_FAS11786	NOT3	134
26157999	NOT3_FAS11786	NOT3	146
26158000	NOT3_FAS11786	NOT3	71
26158001	NOT3_FAS11786	NOT3	114
26158002	NOT3_FAS11786	NOT3	113
26158003	NOT3_FAS11786	NOT3	85
26158004	NOT3_FAS11786	NOT3	172
26158005	NOT3_FAS11786	NOT3	101
26158006	NOT3_FAS11786	NOT3	92
26158007	NOT3_FAS11786	NOT3	107
26158008	NOT3_FAS11786	NOT3	125
26158009	NOT3_FAS11786	NOT3	143
26158010	NOT3_FAS11786	NOT3	126
26158011	NOT3_FAS11786	NOT3	54
26158012	NOT3_FAS11786	NOT3	152
26158013	NOT3_FAS11786	NOT3	156
26158014	NOT3_FAS11786	NOT3	137
26158015	NOT3_FAS11786	NOT3	116
26158016	NOT3_FAS11786	NOT3	23
26158017	NOT3_FAS11786	NOT3	194
26158018	NOT3_FAS11786	NOT3	113
26158019	NOT3_FAS11786	NOT3	31
26158020	NOT3_FAS11786	NOT3	65
26158021	NOT3_FAS11786	NOT3	183
26158022	NOT3_FAS11786	NOT3	102
26158023	NOT3_FAS11786	NOT3	144
26158024	NOT3_FAS11786	NOT3	271
26158025	NOT3_FAS11786	NOT3	152
26158026	NOT3_FAS11786	NOT3	164
26158027	NOT3_FAS11786	NOT3	71
26158028	NOT3_FAS11786	NOT3	168
26158029	NOT3_FAS11786	NOT3	117
26158030	NOT3_FAS11786	NOT3	102
26158031	NOT3_FAS11786	NOT3	158
26158032	NOT3_FAS11786	NOT3	125
26158033	NOT3_FAS11786	NOT3	162
26158034	NOT3_FAS11786	NOT3	174
26158035	NOT3_FAS11786	NOT3	106
26158036	NOT3_FAS11786	NOT3	92
26158037	NOT3_FAS11786	NOT3	157
26158038	NOT3_FAS11786	NOT3	148
26158039	NOT3_FAS11786	NOT3	108
26158040	NOT3_FAS11786	NOT3	87
26158041	NOT3_FAS11786	NOT3	84
26158042	NOT3_FAS11786	NOT3	128
26158043	NOT3_FAS11786	NOT3	93
26158044	NOT3_FAS11786	NOT3	118
26158045	NOT3_FAS11786	NOT3	52
26158046	NOT3_FAS11786	NOT3	55
26158047	NOT3_FAS11786	NOT3	46
26158048	NOT3_FAS11786	NOT3	119
26158049	NOT3_FAS11786	NOT3	206
26158050	NOT3_FAS11786	NOT3	125
26158051	NOT3_FAS11786	NOT3	119
26158052	NOT3_FAS11786	NOT3	81
26158053	NOT3_FAS11786	NOT3	147
26158054	NOT3_FAS11786	NOT3	71
26158055	NOT3_FAS11786	NOT3	98
26158056	NOT3_FAS11786	NOT3	65
26158057	NOT3_FAS11786	NOT3	174
26158058	NOT3_FAS11786	NOT3	131
26158059	NOT3_FAS11786	NOT3	86
26158060	NOT3_FAS11786	NOT3	132
26158061	NOT3_FAS11786	NOT3	100
26158062	NOT3_FAS11786	NOT3	45
26158063	NOT3_FAS11786	NOT3	82
26158064	NOT3_FAS11786	NOT3	144
26158065	NOT3_FAS11786	NOT3	106
26158066	NOT3_FAS11786	NOT3	109
26158067	NOT3_FAS11786	NOT3	148
26158068	NOT3_FAS11786	NOT3	71
26158069	NOT3_FAS11786	NOT3	174
26158070	NOT3_FAS11786	NOT3	108
26158071	NOT3_FAS11786	NOT3	72
26158072	NOT3_FAS11786	NOT3	154
26158073	NOT3_FAS11786	NOT3	139
26158074	NOT3_FAS11786	NOT3	247
26158075	NOT3_FAS11786	NOT3	147
26158076	NOT3_FAS11786	NOT3	119
26158077	NOT3_FAS11786	NOT3	203
26158078	NOT3_FAS11786	NOT3	124
26158079	NOT3_FAS11786	NOT3	111
26158080	NOT3_FAS11786	NOT3	90
26158081	NOT3_FAS11786	NOT3	163
26158082	NOT3_FAS11786	NOT3	136
26158083	NOT3_FAS11786	NOT3	107
26158084	NOT3_FAS11786	NOT3	73
26158085	NOT3_FAS11786	NOT3	131
26158086	NOT3_FAS11786	NOT3	176
26158087	NOT3_FAS11786	NOT3	121
26158088	NOT3_FAS11786	NOT3	171
26158089	NOT3_FAS11786	NOT3	161
26158090	NOT3_FAS11786	NOT3	137
26158091	NOT3_FAS11786	NOT3	100
26158092	NOT3_FAS11786	NOT3	48
26158093	NOT3_FAS11786	NOT3	42
26158094	NOT3_FAS11786	NOT3	122
26158095	NOT3_FAS11786	NOT3	136
26158096	NOT3_FAS11786	NOT3	99
26158097	NOT3_FAS11786	NOT3	119
26158098	NOT3_FAS11786	NOT3	150
26158099	NOT3_FAS11786	NOT3	112
26158100	NOT3_FAS11786	NOT3	102
26158101	NOT3_FAS11786	NOT3	73
26158102	NOT3_FAS11786	NOT3	116
26158103	NOT3_FAS11786	NOT3	98
26158104	NOT3_FAS11786	NOT3	183
26158105	NOT3_FAS11786	NOT3	132
26158106	NOT3_FAS11786	NOT3	69
26158107	NOT3_FAS11786	NOT3	186
26158108	NOT3_FAS11786	NOT3	154
26158109	NOT3_FAS11786	NOT3	45
26158110	NOT3_FAS11786	NOT3	101
26158111	NOT3_FAS11786	NOT3	136
26158112	NOT3_FAS11786	NOT3	103
26158113	NOT3_FAS11786	NOT3	90
26158114	NOT3_FAS11786	NOT3	151
26158115	NOT3_FAS11786	NOT3	131
26158116	NOT3_FAS11786	NOT3	156
26158117	NOT3_FAS11786	NOT3	126
26158118	NOT3_FAS11786	NOT3	97
26158119	NOT3_FAS11786	NOT3	81
26158120	NOT3_FAS11786	NOT3	145
26158121	NOT3_FAS11786	NOT3	160
26158122	NOT3_FAS11786	NOT3	132
26158123	NOT3_FAS11786	NOT3	127
26158124	NOT3_FAS11786	NOT3	111
26158125	NOT3_FAS11786	NOT3	105
26158126	NOT3_FAS11786	NOT3	53
26158127	NOT3_FAS11786	NOT3	123
26158128	NOT3_FAS11786	NOT3	135
26158129	NOT3_FAS11786	NOT3	112
26158130	NOT3_FAS11786	NOT3	77
26158131	NOT3_FAS11786	NOT3	99
26158132	NOT3_FAS11786	NOT3	33
26158133	NOT3_FAS11786	NOT3	78
26158134	NOT3_FAS11786	NOT3	102
26158135	NOT3_FAS11786	NOT3	104
26158136	NOT3_FAS11786	NOT3	70
26158137	NOT3_FAS11786	NOT3	137
26158138	NOT3_FAS11786	NOT3	121
26158139	NOT3_FAS11786	NOT3	99
26158140	NOT3_FAS11786	NOT3	167
26158141	NOT3_FAS11786	NOT3	56
26158142	NOT3_FAS11786	NOT3	237
26158143	NOT3_FAS11786	NOT3	94
26158144	NOT3_FAS11786	NOT3	83
26158145	NOT3_FAS11786	NOT3	60
26158146	NOT3_FAS11786	NOT3	154
26158147	NOT3_FAS11786	NOT3	145
26158148	NOT3_FAS11786	NOT3	159
26158149	NOT3_FAS11786	NOT3	152
26158150	NOT3_FAS11786	NOT3	117
26158151	NOT3_FAS11786	NOT3	93
26158152	NOT3_FAS11786	NOT3	151
26158153	NOT3_FAS11786	NOT3	82
26158154	NOT3_FAS11786	NOT3	49
26158155	NOT3_FAS11786	NOT3	225
26158156	NOT3_FAS11786	NOT3	69
26158157	NOT3_FAS11786	NOT3	191
26158158	NOT3_FAS11786	NOT3	105
26158159	NOT3_FAS11786	NOT3	161
26158160	NOT3_FAS11786	NOT3	100
26158161	NOT3_FAS11786	NOT3	106
26158162	NOT3_FAS11786	NOT3	100
26158163	NOT3_FAS11786	NOT3	69
26158164	NOT3_FAS11786	NOT3	106
26158165	NOT3_FAS11786	NOT3	64
26158166	NOT3_FAS11786	NOT3	114
26158167	NOT3_FAS11786	NOT3	74
26158168	NOT3_FAS11786	NOT3	92
26158169	NOT3_FAS11786	NOT3	81
26158170	NOT3_FAS11786	NOT3	158
26158171	NOT3_FAS11786	NOT3	183
26158172	NOT3_FAS11786	NOT3	141
26158173	NOT3_FAS11786	NOT3	62
26158174	NOT3_FAS11786	NOT3	131
26158175	NOT3_FAS11786	NOT3	111
26158176	NOT3_FAS11786	NOT3	135
26158177	NOT3_FAS11786	NOT3	97
26158178	NOT3_FAS11786	NOT3	72
26158179	NOT3_FAS11786	NOT3	76
26158180	NOT3_FAS11786	NOT3	104
26158181	NOT3_FAS11786	NOT3	61
26158182	NOT3_FAS11786	NOT3	74
26158183	NOT3_FAS11786	NOT3	99
26158184	NOT3_FAS11786	NOT3	154
26158185	NOT3_FAS11786	NOT3	111
26158186	NOT3_FAS11786	NOT3	120
26158187	NOT3_FAS11786	NOT3	184
26158188	NOT3_FAS11786	NOT3	169
26158189	NOT3_FAS11786	NOT3	50
26158190	NOT3_FAS11786	NOT3	41
26158191	NOT3_FAS11786	NOT3	241
26158192	NOT3_FAS11786	NOT3	82
26158193	NOT3_FAS11786	NOT3	136
26158194	NOT3_FAS11786	NOT3	62
26158195	NOT3_FAS11786	NOT3	212
26158196	NOT3_FAS11786	NOT3	39
26158197	NOT3_FAS11786	NOT3	213
26158198	NOT3_FAS11786	NOT3	85
26158199	NOT3_FAS11786	NOT3	72
26158200	NOT3_FAS11786	NOT3	109
26158201	NOT3_FAS11786	NOT3	68
26158202	NOT3_FAS11786	NOT3	161
26158203	NOT3_FAS11786	NOT3	130
26158204	NOT3_FAS11786	NOT3	147
26158205	NOT3_FAS11786	NOT3	107
26158206	NOT3_FAS11786	NOT3	129
26158207	NOT3_FAS11786	NOT3	113
26158208	NOT3_FAS11786	NOT3	69
26158209	NOT3_FAS11786	NOT3	82
26158210	NOT3_FAS11786	NOT3	50
26158211	NOT3_FAS11786	NOT3	66
26158212	NOT3_FAS11786	NOT3	121
26158213	NOT3_FAS11786	NOT3	109
26158214	NOT3_FAS11786	NOT3	97
26158215	NOT3_FAS11786	NOT3	112
26158216	NOT3_FAS11786	NOT3	106
26158217	NOT3_FAS11786	NOT3	105
26158218	NOT3_FAS11786	NOT3	114
26158219	NOT3_FAS11786	NOT3	82
26158220	NOT3_FAS11786	NOT3	185
26158221	NOT3_FAS11786	NOT3	45
26158222	NOT3_FAS11786	NOT3	90
26158223	NOT3_FAS11786	NOT3	96
26158224	NOT3_FAS11786	NOT3	95
26158225	NOT3_FAS11786	NOT3	103
26158226	NOT3_FAS11786	NOT3	237
26158227	NOT3_FAS11786	NOT3	106
26158228	NOT3_FAS11786	NOT3	95
26158229	NOT3_FAS11786	NOT3	115
26158230	NOT3_FAS11786	NOT3	64
26158231	NOT3_FAS11786	NOT3	145
26158232	NOT3_FAS11786	NOT3	235
26158233	NOT3_FAS11786	NOT3	108
26158234	NOT3_FAS11786	NOT3	107
26158235	NOT3_FAS11786	NOT3	111
26158236	NOT3_FAS11786	NOT3	150
26158237	NOT3_FAS11786	NOT3	117
26158238	NOT3_FAS11786	NOT3	60
26158239	NOT3_FAS11786	NOT3	135
26158240	NOT3_FAS11786	NOT3	129
26158241	NOT3_FAS11786	NOT3	78
26158242	NOT3_FAS11786	NOT3	144
26158243	NOT3_FAS11786	NOT3	101
26158244	NOT3_FAS11786	NOT3	100
26158245	NOT3_FAS11786	NOT3	141
26158246	NOT3_FAS11786	NOT3	90
26158247	NOT3_FAS11786	NOT3	113
26158248	NOT3_FAS11786	NOT3	164
26158249	NOT3_FAS11786	NOT3	39
26158250	NOT3_FAS11786	NOT3	227
26158251	NOT3_FAS11786	NOT3	149
26158252	NOT3_FAS11786	NOT3	106
26158253	NOT3_FAS11786	NOT3	88
26158254	NOT3_FAS11786	NOT3	84
26158255	NOT3_FAS11786	NOT3	68
26158256	NOT3_FAS11786	NOT3	77
26158257	NOT3_FAS11786	NOT3	122
26158258	NOT3_FAS11786	NOT3	89
26158259	NOT3_FAS11786	NOT3	59
26158260	NOT3_FAS11786	NOT3	109
26158261	NOT3_FAS11786	NOT3	60
26158262	NOT3_FAS11786	NOT3	84
26158263	NOT3_FAS11786	NOT3	92
26158264	NOT3_FAS11786	NOT3	118
26158265	NOT3_FAS11786	NOT3	120
26158266	NOT3_FAS11786	NOT3	84
26158267	NOT3_FAS11786	NOT3	112
26158268	NOT3_FAS11786	NOT3	147
26158269	NOT3_FAS11786	NOT3	170
26158270	NOT3_FAS11786	NOT3	146
26158271	NOT3_FAS11786	NOT3	94
26158272	NOT3_FAS11786	NOT3	157
26158273	NOT3_FAS11786	NOT3	112
26158274	NOT3_FAS11786	NOT3	105
26158275	NOT3_FAS11786	NOT3	134
26158276	NOT3_FAS11786	NOT3	96
26158277	NOT3_FAS11786	NOT3	29
26158278	NOT3_FAS11786	NOT3	104
26158279	NOT3_FAS11786	NOT3	98
26158280	NOT3_FAS11786	NOT3	90
26158281	NOT3_FAS11786	NOT3	116
26158282	NOT3_FAS11786	NOT3	150
26158283	NOT3_FAS11786	NOT3	202
26158284	NOT3_FAS11786	NOT3	118
26158285	NOT3_FAS11786	NOT3	180
26158286	NOT3_FAS11786	NOT3	197
26158287	NOT3_FAS11786	NOT3	46
26158288	NOT3_FAS11786	NOT3	252
26158289	NOT3_FAS11786	NOT3	122
26158290	NOT3_FAS11786	NOT3	25
26158291	NOT3_FAS11786	NOT3	80
26158292	NOT3_FAS11786	NOT3	133
26158293	NOT3_FAS11786	NOT3	80
26158294	NOT3_FAS11786	NOT3	194
26158295	NOT3_FAS11786	NOT3	111
26158296	NOT3_FAS11786	NOT3	105
26158297	NOT3_FAS11786	NOT3	72
26158298	NOT3_FAS11786	NOT3	119
26158299	NOT3_FAS11786	NOT3	62
26158300	NOT3_FAS11786	NOT3	117
26158301	NOT3_FAS11786	NOT3	110
26158302	NOT3_FAS11786	NOT3	126
26158303	NOT3_FAS11786	NOT3	119
26158304	NOT3_FAS11786	NOT3	90
26158305	NOT3_FAS11786	NOT3	109
26158306	NOT3_FAS11786	NOT3	149
26158307	NOT3_FAS11786	NOT3	66
26158308	NOT3_FAS11786	NOT3	72
26158309	NOT3_FAS11786	NOT3	8
26158310	NOT3_FAS11786	NOT3	50
26158311	NOT3_FAS11786	NOT3	81
26158312	NOT3_FAS11786	NOT3	110
26158313	NOT3_FAS11786	NOT3	47
26158314	NOT3_FAS11786	NOT3	97
26158315	NOT3_FAS11786	NOT3	138
26158316	NOT3_FAS11786	NOT3	61
26158317	NOT3_FAS11786	NOT3	179
26158318	NOT3_FAS11786	NOT3	60
26158319	NOT3_FAS11786	NOT3	142
26158320	NOT3_FAS11786	NOT3	60
26158321	NOT3_FAS11786	NOT3	125
26158322	NOT3_FAS11786	NOT3	104
26158323	NOT3_FAS11786	NOT3	107
26158324	NOT3_FAS11786	NOT3	129
26158325	NOT3_FAS11786	NOT3	66
26158326	NOT3_FAS11786	NOT3	29
26158327	NOT3_FAS11786	NOT3	73
26158328	NOT3_FAS11786	NOT3	115
26158329	NOT3_FAS11786	NOT3	146
26158330	NOT3_FAS11786	NOT3	152
26158331	NOT3_FAS11786	NOT3	68
26158332	NOT3_FAS11786	NOT3	127
26158333	NOT3_FAS11786	NOT3	121
26158334	NOT3_FAS11786	NOT3	91
26158335	NOT3_FAS11786	NOT3	55
26158336	NOT3_FAS11786	NOT3	58
26158337	NOT3_FAS11786	NOT3	59
26158338	NOT3_FAS11786	NOT3	128
26158339	NOT3_FAS11786	NOT3	183
26158340	NOT3_FAS11786	NOT3	79
26158341	NOT3_FAS11786	NOT3	87
26158342	NOT3_FAS11786	NOT3	101
26158343	NOT3_FAS11786	NOT3	85
26158344	NOT3_FAS11786	NOT3	121
26158345	NOT3_FAS11786	NOT3	210
26158346	NOT3_FAS11786	NOT3	75
26158347	NOT3_FAS11786	NOT3	101
26158348	NOT3_FAS11786	NOT3	139
26158349	NOT3_FAS11786	NOT3	66
26158350	NOT3_FAS11786	NOT3	77
26158351	NOT3_FAS11786	NOT3	86
26158352	NOT3_FAS11786	NOT3	118
26158353	NOT3_FAS11786	NOT3	132
26158354	NOT3_FAS11786	NOT3	200
26158355	NOT3_FAS11786	NOT3	130
26158356	NOT3_FAS11786	NOT3	86
26158357	NOT3_FAS11786	NOT3	49
26158358	NOT3_FAS11786	NOT3	104
26158359	NOT3_FAS11786	NOT3	8
26158360	NOT3_FAS11786	NOT3	127
26158361	NOT3_FAS11786	NOT3	102
26158362	NOT3_FAS11786	NOT3	110
26158363	NOT3_FAS11786	NOT3	112
26158364	NOT3_FAS11786	NOT3	115
26158365	NOT3_FAS11786	NOT3	161
26158366	NOT3_FAS11786	NOT3	53
26158367	NOT3_FAS11786	NOT3	57
26158368	NOT3_FAS11786	NOT3	95
26158369	NOT3_FAS11786	NOT3	150
26158370	NOT3_FAS11786	NOT3	77
26158371	NOT3_FAS11786	NOT3	91
26158372	NOT3_FAS11786	NOT3	125
26158373	NOT3_FAS11786	NOT3	133
26158374	NOT3_FAS11786	NOT3	178
26158375	NOT3_FAS11786	NOT3	124
26158376	NOT3_FAS11786	NOT3	117
26158377	NOT3_FAS11786	NOT3	103
26158378	NOT3_FAS11786	NOT3	243
26158379	NOT3_FAS11786	NOT3	43
26158380	NOT3_FAS11786	NOT3	109
26158381	NOT3_FAS11786	NOT3	60
26158382	NOT3_FAS11786	NOT3	142
26158383	NOT3_FAS11786	NOT3	56
26158384	NOT3_FAS11786	NOT3	82
26158385	NOT3_FAS11786	NOT3	28
26158386	NOT3_FAS11786	NOT3	84
26158387	NOT3_FAS11786	NOT3	69
26158388	NOT3_FAS11786	NOT3	73
26158389	NOT3_FAS11786	NOT3	78
26158390	NOT3_FAS11786	NOT3	159
26158391	NOT3_FAS11786	NOT3	131
26158392	NOT3_FAS11786	NOT3	95
26158393	NOT3_FAS11786	NOT3	68
26158394	NOT3_FAS11786	NOT3	71
26158395	NOT3_FAS11786	NOT3	104
26158396	NOT3_FAS11786	NOT3	133
26158397	NOT3_FAS11786	NOT3	148
26158398	NOT3_FAS11786	NOT3	115
26158399	NOT3_FAS11786	NOT3	124
26158400	NOT3_FAS11786	NOT3	199
26158401	NOT3_FAS11786	NOT3	81
26158402	NOT3_FAS11786	NOT3	56
26158403	NOT3_FAS11786	NOT3	75
26158404	NOT3_FAS11786	NOT3	123
26158405	NOT3_FAS11786	NOT3	97
26158406	NOT3_FAS11786	NOT3	191
26158407	NOT3_FAS11786	NOT3	69
26158408	NOT3_FAS11786	NOT3	120
26158409	NOT3_FAS11786	NOT3	253
26158410	NOT3_FAS11786	NOT3	108
26158411	NOT3_FAS11786	NOT3	123
26158412	NOT3_FAS11786	NOT3	140
26158413	NOT3_FAS11786	NOT3	170
26158414	NOT3_FAS11786	NOT3	97
26158415	NOT3_FAS11786	NOT3	54
26158416	NOT3_FAS11786	NOT3	182
26158417	NOT3_FAS11786	NOT3	65
26158418	NOT3_FAS11786	NOT3	69
26158419	NOT3_FAS11786	NOT3	123
26158420	NOT3_FAS11786	NOT3	52
26158421	NOT3_FAS11786	NOT3	149
26158422	NOT3_FAS11786	NOT3	86
26158423	NOT3_FAS11786	NOT3	144
26158424	NOT3_FAS11786	NOT3	66
26158425	NOT3_FAS11786	NOT3	95
26158426	NOT3_FAS11786	NOT3	78
26158427	NOT3_FAS11786	NOT3	94
26158428	NOT3_FAS11786	NOT3	68
26158429	NOT3_FAS11786	NOT3	66
26158430	NOT3_FAS11786	NOT3	77
26158431	NOT3_FAS11786	NOT3	121
26158432	NOT3_FAS11786	NOT3	92
26158433	NOT3_FAS11786	NOT3	121
26158434	NOT3_FAS11786	NOT3	158
26158435	NOT3_FAS11786	NOT3	80
26158436	NOT3_FAS11786	NOT3	153
26158437	NOT3_FAS11786	NOT3	80
26158438	NOT3_FAS11786	NOT3	75
26158439	NOT3_FAS11786	NOT3	113
26158440	NOT3_FAS11786	NOT3	116
26158441	NOT3_FAS11786	NOT3	161
26158442	NOT3_FAS11786	NOT3	87
26158443	NOT3_FAS11786	NOT3	110
26158444	NOT3_FAS11786	NOT3	102
26158445	NOT3_FAS11786	NOT3	117
26158446	NOT3_FAS11786	NOT3	60
26158447	NOT3_FAS11786	NOT3	193
26158448	NOT3_FAS11786	NOT3	109
26158449	NOT3_FAS11786	NOT3	152
26158450	NOT3_FAS11786	NOT3	106
26158451	NOT3_FAS11786	NOT3	105
26158452	NOT3_FAS11786	NOT3	92
26158453	NOT3_FAS11786	NOT3	90
26158454	NOT3_FAS11786	NOT3	123
26158455	NOT3_FAS11786	NOT3	145
26158456	NOT3_FAS11786	NOT3	92
26158457	NOT3_FAS11786	NOT3	95
26158458	NOT3_FAS11786	NOT3	111
26158459	NOT3_FAS11786	NOT3	154
26158460	NOT3_FAS11786	NOT3	29
26158461	NOT3_FAS11786	NOT3	48
26158462	NOT3_FAS11786	NOT3	106
26158463	NOT3_FAS11786	NOT3	113
26158464	NOT3_FAS11786	NOT3	84
26158465	NOT3_FAS11786	NOT3	65
26158466	NOT3_FAS11786	NOT3	110
26158467	NOT3_FAS11786	NOT3	135
26158468	NOT3_FAS11786	NOT3	174
26158469	NOT3_FAS11786	NOT3	177
26158470	NOT3_FAS11786	NOT3	59
26158471	NOT3_FAS11786	NOT3	122
26158472	NOT3_FAS11786	NOT3	158
26158473	NOT3_FAS11786	NOT3	198
26158474	NOT3_FAS11786	NOT3	87
26158475	NOT3_FAS11786	NOT3	20
26158476	NOT3_FAS11786	NOT3	177
26158477	NOT3_FAS11786	NOT3	85
26158478	NOT3_FAS11786	NOT3	103
26158479	NOT3_FAS11786	NOT3	119
26158480	NOT3_FAS11786	NOT3	152
26158481	NOT3_FAS11786	NOT3	114
26158482	NOT3_FAS11786	NOT3	113
26158483	NOT3_FAS11786	NOT3	59
26158484	NOT3_FAS11786	NOT3	106
26158485	NOT3_FAS11786	NOT3	129
26158486	NOT3_FAS11786	NOT3	123
26158487	NOT3_FAS11786	NOT3	92
26158488	NOT3_FAS11786	NOT3	160
26158489	NOT3_FAS11786	NOT3	81
26158490	NOT3_FAS11786	NOT3	61
26158491	NOT3_FAS11786	NOT3	127
26158492	NOT3_FAS11786	NOT3	127
26158493	NOT3_FAS11786	NOT3	59
26158494	NOT3_FAS11786	NOT3	191
26158495	NOT3_FAS11786	NOT3	82
26158496	NOT3_FAS11786	NOT3	81
26158497	NOT3_FAS11786	NOT3	84
26158498	NOT3_FAS11786	NOT3	54
26158499	NOT3_FAS11786	NOT3	154
26158500	NOT3_FAS11786	NOT3	67
26158501	NOT3_FAS11786	NOT3	156
26158502	NOT3_FAS11786	NOT3	11
26158503	NOT3_FAS11786	NOT3	23
26158504	NOT3_FAS11786	NOT3	67
26158505	NOT3_FAS11786	NOT3	106
26158506	NOT3_FAS11786	NOT3	112
26158507	NOT3_FAS11786	NOT3	108
26158508	NOT3_FAS11786	NOT3	87
26158509	NOT3_FAS11786	NOT3	166
26158510	NOT3_FAS11786	NOT3	110
26158511	NOT3_FAS11786	NOT3	123
26158512	NOT3_FAS11786	NOT3	153
26158513	NOT3_FAS11786	NOT3	152
26158514	NOT3_FAS11786	NOT3	113
26158515	NOT3_FAS11786	NOT3	229
26158516	NOT3_FAS11786	NOT3	316
26158517	NOT3_FAS11786	NOT3	114
26158518	NOT3_FAS11786	NOT3	58
26158519	NOT3_FAS11786	NOT3	118
26158520	NOT3_FAS11786	NOT3	96
26158521	NOT3_FAS11786	NOT3	78
26158522	NOT3_FAS11786	NOT3	140
26158523	NOT3_FAS11786	NOT3	119
26158524	NOT3_FAS11786	NOT3	153
26158525	NOT3_FAS11786	NOT3	86
26158526	NOT3_FAS11786	NOT3	106
26158527	NOT3_FAS11786	NOT3	125
26158528	NOT3_FAS11786	NOT3	55
26158529	NOT3_FAS11786	NOT3	82
26158530	NOT3_FAS11786	NOT3	87
26158531	NOT3_FAS11786	NOT3	138
26158532	NOT3_FAS11786	NOT3	124
26158533	NOT3_FAS11786	NOT3	132
26158534	NOT3_FAS11786	NOT3	74
26158535	NOT3_FAS11786	NOT3	64
26158536	NOT3_FAS11786	NOT3	77
26158537	NOT3_FAS11786	NOT3	83
26158538	NOT3_FAS11786	NOT3	67
26158539	NOT3_FAS11786	NOT3	30
26158540	NOT3_FAS11786	NOT3	38
26158541	NOT3_FAS11786	NOT3	79
26158542	NOT3_FAS11786	NOT3	61
26158543	NOT3_FAS11786	NOT3	270
26158544	NOT3_FAS11786	NOT3	7
26158545	NOT3_FAS11786	NOT3	83
26158546	NOT3_FAS11786	NOT3	105
26158547	NOT3_FAS11786	NOT3	91
26158548	NOT3_FAS11786	NOT3	99
26158549	NOT3_FAS11786	NOT3	123
26158550	NOT3_FAS11786	NOT3	135
26158551	NOT3_FAS11786	NOT3	120
26158552	NOT3_FAS11786	NOT3	235
26158553	NOT3_FAS11786	NOT3	88
26158554	NOT3_FAS11786	NOT3	67
26158555	NOT3_FAS11786	NOT3	10
26158556	NOT3_FAS11786	NOT3	66
26158557	NOT3_FAS11786	NOT3	86
26158558	NOT3_FAS11786	NOT3	169
26158559	NOT3_FAS11786	NOT3	48
26158560	NOT3_FAS11786	NOT3	119
26158561	NOT3_FAS11786	NOT3	74
26158562	NOT3_FAS11786	NOT3	125
26158563	NOT3_FAS11786	NOT3	92
26158564	NOT3_FAS11786	NOT3	255
26158565	NOT3_FAS11786	NOT3	124
26158566	NOT3_FAS11786	NOT3	100
26158567	NOT3_FAS11786	NOT3	72
26158568	NOT3_FAS11786	NOT3	95
26158569	NOT3_FAS11786	NOT3	108
26158570	NOT3_FAS11786	NOT3	168
26158571	NOT3_FAS11786	NOT3	68
26158572	NOT3_FAS11786	NOT3	37
26158573	NOT3_FAS11786	NOT3	39
26158574	NOT3_FAS11786	NOT3	149
26158575	NOT3_FAS11786	NOT3	108
26158576	NOT3_FAS11786	NOT3	70
26158577	NOT3_FAS11786	NOT3	85
26158578	NOT3_FAS11786	NOT3	77
26158579	NOT3_FAS11786	NOT3	120
26158580	NOT3_FAS11786	NOT3	146
26158581	NOT3_FAS11786	NOT3	135
26158582	NOT3_FAS11786	NOT3	89
26158583	NOT3_FAS11786	NOT3	86
26158584	NOT3_FAS11786	NOT3	134
26158585	NOT3_FAS11786	NOT3	99
26158586	NOT3_FAS11786	NOT3	120
26158587	NOT3_FAS11786	NOT3	68
26158588	NOT3_FAS11786	NOT3	114
26158589	NOT3_FAS11786	NOT3	92
26158590	NOT3_FAS11786	NOT3	174
26158591	NOT3_FAS11786	NOT3	133
26158592	NOT3_FAS11786	NOT3	206
26158593	NOT3_FAS11786	NOT3	110
26158594	NOT3_FAS11786	NOT3	87
26158595	NOT3_FAS11786	NOT3	169
26158596	NOT3_FAS11786	NOT3	107
26158597	NOT3_FAS11786	NOT3	48
26158598	NOT3_FAS11786	NOT3	128
26158599	NOT3_FAS11786	NOT3	94
26158600	NOT3_FAS11786	NOT3	87
26158601	NOT3_FAS11786	NOT3	129
26158602	NOT3_FAS11786	NOT3	118
26158603	NOT3_FAS11786	NOT3	79
26158604	NOT3_FAS11786	NOT3	103
26158605	NOT3_FAS11786	NOT3	116
26158606	NOT3_FAS11786	NOT3	186
26158607	NOT3_FAS11786	NOT3	110
26158608	NOT3_FAS11786	NOT3	103
26158609	NOT3_FAS11786	NOT3	117
26158610	NOT3_FAS11786	NOT3	119
26158611	NOT3_FAS11786	NOT3	142
26158612	NOT3_FAS11786	NOT3	47
26158613	NOT3_FAS11786	NOT3	83
26158614	NOT3_FAS11786	NOT3	72
26158615	NOT3_FAS11786	NOT3	80
26158616	NOT3_FAS11786	NOT3	93
26158617	NOT3_FAS11786	NOT3	77
26158618	NOT3_FAS11786	NOT3	194
26158619	NOT3_FAS11786	NOT3	156
26158620	NOT3_FAS11786	NOT3	163
26158621	NOT3_FAS11786	NOT3	131
26158622	NOT3_FAS11786	NOT3	129
26158623	NOT3_FAS11786	NOT3	59
26158624	NOT3_FAS11786	NOT3	114
26158625	NOT3_FAS11786	NOT3	14
26158626	NOT3_FAS11786	NOT3	92
26158627	NOT3_FAS11786	NOT3	49
26158628	NOT3_FAS11786	NOT3	51
26158629	NOT3_FAS11786	NOT3	32
26158630	NOT3_FAS11786	NOT3	60
26158631	NOT3_FAS11786	NOT3	66
26158632	NOT3_FAS11786	NOT3	60
26158633	NOT3_FAS11786	NOT3	127
26158634	NOT3_FAS11786	NOT3	160
26158635	NOT3_FAS11786	NOT3	102
26158636	NOT3_FAS11786	NOT3	183
26158637	NOT3_FAS11786	NOT3	111
26158638	NOT3_FAS11786	NOT3	84
26158639	NOT3_FAS11786	NOT3	124
26158640	NOT3_FAS11786	NOT3	70
26158641	NOT3_FAS11786	NOT3	125
26158642	NOT3_FAS11786	NOT3	136
26158643	NOT3_FAS11786	NOT3	9
26158644	NOT3_FAS11786	NOT3	97
26158645	NOT3_FAS11786	NOT3	75
26158646	NOT3_FAS11786	NOT3	180
26158647	NOT3_FAS11786	NOT3	152
26158648	NOT3_FAS11786	NOT3	64
26158649	NOT3_FAS11786	NOT3	135
26158650	NOT3_FAS11786	NOT3	97
26158651	NOT3_FAS11786	NOT3	190
26158652	NOT3_FAS11786	NOT3	78
26158653	NOT3_FAS11786	NOT3	84
26158654	NOT3_FAS11786	NOT3	178
26158655	NOT3_FAS11786	NOT3	64
26158656	NOT3_FAS11786	NOT3	140
26158657	NOT3_FAS11786	NOT3	75
26158658	NOT3_FAS11786	NOT3	127
26158659	NOT3_FAS11786	NOT3	141
26158660	NOT3_FAS11786	NOT3	160
26158661	NOT3_FAS11786	NOT3	109
26158662	NOT3_FAS11786	NOT3	85
26158663	NOT3_FAS11786	NOT3	87
26158664	NOT3_FAS11786	NOT3	87
26158665	NOT3_FAS11786	NOT3	146
26158666	NOT3_FAS11786	NOT3	115
26158667	NOT3_FAS11786	NOT3	139
26158668	NOT3_FAS11786	NOT3	75
26158669	NOT3_FAS11786	NOT3	67
26158670	NOT3_FAS11786	NOT3	156
26158671	NOT3_FAS11786	NOT3	77
26158672	NOT3_FAS11786	NOT3	84
26158673	NOT3_FAS11786	NOT3	86
26158674	NOT3_FAS11786	NOT3	74
26158675	NOT3_FAS11786	NOT3	112
26158676	NOT3_FAS11786	NOT3	43
26158677	NOT3_FAS11786	NOT3	154
26158678	NOT3_FAS11786	NOT3	184
26158679	NOT3_FAS11786	NOT3	71
26158680	NOT3_FAS11786	NOT3	78
26158681	NOT3_FAS11786	NOT3	58
26158682	NOT3_FAS11786	NOT3	72
26158683	NOT3_FAS11786	NOT3	185
26158684	NOT3_FAS11786	NOT3	96
26158685	NOT3_FAS11786	NOT3	87
26158686	NOT3_FAS11786	NOT3	119
26158687	NOT3_FAS11786	NOT3	131
26158688	NOT3_FAS11786	NOT3	136
26158689	NOT3_FAS11786	NOT3	107
26158690	NOT3_FAS11786	NOT3	209
26158691	NOT3_FAS11786	NOT3	143
26158692	NOT3_FAS11786	NOT3	171
26158693	NOT3_FAS11786	NOT3	126
26158694	NOT3_FAS11786	NOT3	98
26158695	NOT3_FAS11786	NOT3	151
26158696	NOT3_FAS11786	NOT3	104
26158697	NOT3_FAS11786	NOT3	123
26158698	NOT3_FAS11786	NOT3	105
26158699	NOT3_FAS11786	NOT3	175
26158700	NOT3_FAS11786	NOT3	104
26158701	NOT3_FAS11786	NOT3	64
26158702	NOT3_FAS11786	NOT3	208
26158703	NOT3_FAS11786	NOT3	57
26158704	NOT3_FAS11786	NOT3	110
26158705	NOT3_FAS11786	NOT3	111
26158706	NOT3_FAS11786	NOT3	82
26158707	NOT3_FAS11786	NOT3	97
26158708	NOT3_FAS11786	NOT3	75
26158709	NOT3_FAS11786	NOT3	72
26158710	NOT3_FAS11786	NOT3	46
26158711	NOT3_FAS11786	NOT3	102
26158712	NOT3_FAS11786	NOT3	76
26158713	NOT3_FAS11786	NOT3	138
26158714	NOT3_FAS11786	NOT3	90
26158715	NOT3_FAS11786	NOT3	102
26158716	NOT3_FAS11786	NOT3	77
26158717	NOT3_FAS11786	NOT3	86
26158718	NOT3_FAS11786	NOT3	98
26158719	NOT3_FAS11786	NOT3	129
26158720	NOT3_FAS11786	NOT3	141
26158721	NOT3_FAS11786	NOT3	89
26158722	NOT3_FAS11786	NOT3	145
26158723	NOT3_FAS11786	NOT3	60
26158724	NOT3_FAS11786	NOT3	187
26158725	NOT3_FAS11786	NOT3	48
26158726	NOT3_FAS11786	NOT3	76
26158727	NOT3_FAS11786	NOT3	112
26158728	NOT3_FAS11786	NOT3	124
26158729	NOT3_FAS11786	NOT3	123
26158730	NOT3_FAS11786	NOT3	76
26158731	NOT3_FAS11786	NOT3	127
26158732	NOT3_FAS11786	NOT3	99
26158733	NOT3_FAS11786	NOT3	93
26158734	NOT3_FAS11786	NOT3	127
26158735	NOT3_FAS11786	NOT3	69
26158736	NOT3_FAS11786	NOT3	109
26158737	NOT3_FAS11786	NOT3	137
26158738	NOT3_FAS11786	NOT3	113
26158739	NOT3_FAS11786	NOT3	11
26158740	NOT3_FAS11786	NOT3	203
26158741	NOT3_FAS11786	NOT3	109
26158742	NOT3_FAS11786	NOT3	114
26158743	NOT3_FAS11786	NOT3	64
26158744	NOT3_FAS11786	NOT3	154
26158745	NOT3_FAS11786	NOT3	61
26158746	NOT3_FAS11786	NOT3	130
26158747	NOT3_FAS11786	NOT3	113
26158748	NOT3_FAS11786	NOT3	82
26158749	NOT3_FAS11786	NOT3	228
26158750	NOT3_FAS11786	NOT3	124
26158751	NOT3_FAS11786	NOT3	121
26158752	NOT3_FAS11786	NOT3	86
26158753	NOT3_FAS11786	NOT3	58
26158754	NOT3_FAS11786	NOT3	115
26158755	NOT3_FAS11786	NOT3	48
26158756	NOT3_FAS11786	NOT3	97
26158757	NOT3_FAS11786	NOT3	173
26158758	NOT3_FAS11786	NOT3	92
26158759	NOT3_FAS11786	NOT3	126
26158760	NOT3_FAS11786	NOT3	119
26158761	NOT3_FAS11786	NOT3	62
26158762	NOT3_FAS11786	NOT3	110
26158763	NOT3_FAS11786	NOT3	102
26158764	NOT3_FAS11786	NOT3	59
26158765	NOT3_FAS11786	NOT3	96
26158766	NOT3_FAS11786	NOT3	78
26158767	NOT3_FAS11786	NOT3	104
26158768	NOT3_FAS11786	NOT3	82
26158769	NOT3_FAS11786	NOT3	139
26158770	NOT3_FAS11786	NOT3	137
26158771	NOT3_FAS11786	NOT3	97
26158772	NOT3_FAS11786	NOT3	103
26158773	NOT3_FAS11786	NOT3	158
26158774	NOT3_FAS11786	NOT3	85
26158775	NOT3_FAS11786	NOT3	198
26158776	NOT3_FAS11786	NOT3	116
26158777	NOT3_FAS11786	NOT3	103
26158778	NOT3_FAS11786	NOT3	120
26158779	NOT3_FAS11786	NOT3	123
26158780	NOT3_FAS11786	NOT3	46
26158781	NOT3_FAS11786	NOT3	217
26158782	NOT3_FAS11786	NOT3	156
26158783	NOT3_FAS11786	NOT3	75
26158784	NOT3_FAS11786	NOT3	185
26158785	NOT3_FAS11786	NOT3	123
26158786	NOT3_FAS11786	NOT3	157
26158787	NOT3_FAS11786	NOT3	50
26158788	NOT3_FAS11786	NOT3	114
26158789	NOT3_FAS11786	NOT3	136
26158790	NOT3_FAS11786	NOT3	120
26158791	NOT3_FAS11786	NOT3	64
26158792	NOT3_FAS11786	NOT3	99
26158793	NOT3_FAS11786	NOT3	79
26158794	NOT3_FAS11786	NOT3	97
26158795	NOT3_FAS11786	NOT3	152
26158796	NOT3_FAS11786	NOT3	31
26158797	NOT3_FAS11786	NOT3	107
26158798	NOT3_FAS11786	NOT3	76
26158799	NOT3_FAS11786	NOT3	146
26158800	NOT3_FAS11786	NOT3	149
26158801	NOT3_FAS11786	NOT3	38
26158802	NOT3_FAS11786	NOT3	86
26158803	NOT3_FAS11786	NOT3	102
26158804	NOT3_FAS11786	NOT3	278
26158805	NOT3_FAS11786	NOT3	138
26158806	NOT3_FAS11786	NOT3	115
26158807	NOT3_FAS11786	NOT3	123
26158808	NOT3_FAS11786	NOT3	70
26158809	NOT3_FAS11786	NOT3	106
26158810	NOT3_FAS11786	NOT3	140
26158811	NOT3_FAS11786	NOT3	123
26158812	NOT3_FAS11786	NOT3	118
26158813	NOT3_FAS11786	NOT3	150
26158814	NOT3_FAS11786	NOT3	47
26158815	NOT3_FAS11786	NOT3	146
26158816	NOT3_FAS11786	NOT3	145
26158817	NOT3_FAS11786	NOT3	110
26158818	NOT3_FAS11786	NOT3	97
26158819	NOT3_FAS11786	NOT3	50
26158820	NOT3_FAS11786	NOT3	124
26158821	NOT3_FAS11786	NOT3	110
26158822	NOT3_FAS11786	NOT3	157
26158823	NOT3_FAS11786	NOT3	74
26158824	NOT3_FAS11786	NOT3	51
26158825	NOT3_FAS11786	NOT3	98
26158826	NOT3_FAS11786	NOT3	54
26158827	NOT3_FAS11786	NOT3	68
26158828	NOT3_FAS11786	NOT3	61
26158829	NOT3_FAS11786	NOT3	120
26158830	NOT3_FAS11786	NOT3	96
26158831	NOT3_FAS11786	NOT3	91
26158832	NOT3_FAS11786	NOT3	109
26158833	NOT3_FAS11786	NOT3	106
26158834	NOT3_FAS11786	NOT3	97
26158835	NOT3_FAS11786	NOT3	95
26158836	NOT3_FAS11786	NOT3	62
26158837	NOT3_FAS11786	NOT3	63
26158838	NOT3_FAS11786	NOT3	163
26158839	NOT3_FAS11786	NOT3	99
26158840	NOT3_FAS11786	NOT3	60
26158841	NOT3_FAS11786	NOT3	51
26158842	NOT3_FAS11786	NOT3	160
26158843	NOT3_FAS11786	NOT3	45
26158844	NOT3_FAS11786	NOT3	159
26158845	NOT3_FAS11786	NOT3	60
26158846	NOT3_FAS11786	NOT3	79
26158847	NOT3_FAS11786	NOT3	137
26158848	NOT3_FAS11786	NOT3	96
26158849	NOT3_FAS11786	NOT3	78
26158850	NOT3_FAS11786	NOT3	95
26158851	NOT3_FAS11786	NOT3	127
26158852	NOT3_FAS11786	NOT3	69
26158853	NOT3_FAS11786	NOT3	159
26158854	NOT3_FAS11786	NOT3	58
26158855	NOT3_FAS11786	NOT3	87
26158856	NOT3_FAS11786	NOT3	98
26158857	NOT3_FAS11786	NOT3	100
26158858	NOT3_FAS11786	NOT3	86
26158859	NOT3_FAS11786	NOT3	82
26158860	NOT3_FAS11786	NOT3	79
26158861	NOT3_FAS11786	NOT3	77
26158862	NOT3_FAS11786	NOT3	61
26158863	NOT3_FAS11786	NOT3	8
26158864	NOT3_FAS11786	NOT3	126
26158865	NOT3_FAS11786	NOT3	65
26158866	NOT3_FAS11786	NOT3	64
26158867	NOT3_FAS11786	NOT3	144
26158868	NOT3_FAS11786	NOT3	13
26158869	NOT3_FAS11786	NOT3	80
26158870	NOT3_FAS11786	NOT3	168
26158871	NOT3_FAS11786	NOT3	138
26158872	NOT3_FAS11786	NOT3	168
26158873	NOT3_FAS11786	NOT3	201
26158874	NOT3_FAS11786	NOT3	124
26158875	NOT3_FAS11786	NOT3	114
26158876	NOT3_FAS11786	NOT3	82
26158877	NOT3_FAS11786	NOT3	118
26158878	NOT3_FAS11786	NOT3	132
26158879	NOT3_FAS11786	NOT3	107
26158880	NOT3_FAS11786	NOT3	148
26158881	NOT3_FAS11786	NOT3	218
26158882	NOT3_FAS11786	NOT3	131
26158883	NOT3_FAS11786	NOT3	213
26158884	NOT3_FAS11786	NOT3	56
26158885	NOT3_FAS11786	NOT3	126
26158886	NOT3_FAS11786	NOT3	134
26158887	NOT3_FAS11786	NOT3	118
26158888	NOT3_FAS11786	NOT3	79
26158889	NOT3_FAS11786	NOT3	105
26158890	NOT3_FAS11786	NOT3	132
26158891	NOT3_FAS11786	NOT3	72
26158892	NOT3_FAS11786	NOT3	90
26158893	NOT3_FAS11786	NOT3	103
26158894	NOT3_FAS11786	NOT3	164
26158895	NOT3_FAS11786	NOT3	92
26158896	NOT3_FAS11786	NOT3	155
26158897	NOT3_FAS11786	NOT3	109
26158898	NOT3_FAS11786	NOT3	44
26158899	NOT3_FAS11786	NOT3	111
26158900	NOT3_FAS11786	NOT3	117
26158901	NOT3_FAS11786	NOT3	100
26158902	NOT3_FAS11786	NOT3	82
26158903	NOT3_FAS11786	NOT3	65
26158904	NOT3_FAS11786	NOT3	84
26158905	NOT3_FAS11786	NOT3	101
26158906	NOT3_FAS11786	NOT3	103
26158907	NOT3_FAS11786	NOT3	190
26158908	NOT3_FAS11786	NOT3	309
26158909	NOT3_FAS11786	NOT3	143
26158910	NOT3_FAS11786	NOT3	131
26158911	NOT3_FAS11786	NOT3	54
26158912	NOT3_FAS11786	NOT3	102
26158913	NOT3_FAS11786	NOT3	122
26158914	NOT3_FAS11786	NOT3	145
26158915	NOT3_FAS11786	NOT3	88
26158916	NOT3_FAS11786	NOT3	150
26158917	NOT3_FAS11786	NOT3	89
26158918	NOT3_FAS11786	NOT3	75
26158919	NOT3_FAS11786	NOT3	90
26158920	NOT3_FAS11786	NOT3	73
26158921	NOT3_FAS11786	NOT3	120
26158922	NOT3_FAS11786	NOT3	113
26158923	NOT3_FAS11786	NOT3	88
26158924	NOT3_FAS11786	NOT3	90
26158925	NOT3_FAS11786	NOT3	105
26158926	NOT3_FAS11786	NOT3	36
26158927	NOT3_FAS11786	NOT3	37
26158928	NOT3_FAS11786	NOT3	153
26158929	NOT3_FAS11786	NOT3	75
26158930	NOT3_FAS11786	NOT3	121
26158931	NOT3_FAS11786	NOT3	195
26158932	NOT3_FAS11786	NOT3	137
26158933	NOT3_FAS11786	NOT3	167
26158934	NOT3_FAS11786	NOT3	136
26158935	NOT3_FAS11786	NOT3	67
26158936	NOT3_FAS11786	NOT3	88
26158937	NOT3_FAS11786	NOT3	129
26158938	NOT3_FAS11786	NOT3	143
26158939	NOT3_FAS11786	NOT3	84
26158940	NOT3_FAS11786	NOT3	75
26158941	NOT3_FAS11786	NOT3	84
26158942	NOT3_FAS11786	NOT3	59
26158943	NOT3_FAS11786	NOT3	42
26158944	NOT3_FAS11786	NOT3	202
26158945	NOT3_FAS11786	NOT3	64
26158946	NOT3_FAS11786	NOT3	136
26158947	NOT3_FAS11786	NOT3	121
26158948	NOT3_FAS11786	NOT3	94
26158949	NOT3_FAS11786	NOT3	148
26158950	NOT3_FAS11786	NOT3	214
26158951	NOT3_FAS11786	NOT3	125
26158952	NOT3_FAS11786	NOT3	51
26158953	NOT3_FAS11786	NOT3	44
26158954	NOT3_FAS11786	NOT3	98
26158955	NOT3_FAS11786	NOT3	132
26158956	NOT3_FAS11786	NOT3	116
26158957	NOT3_FAS11786	NOT3	132
26158958	NOT3_FAS11786	NOT3	150
26158959	NOT3_FAS11786	NOT3	168
26158960	NOT3_FAS11786	NOT3	48
26158961	NOT3_FAS11786	NOT3	118
26158962	NOT3_FAS11786	NOT3	109
26158963	NOT3_FAS11786	NOT3	169
26158964	NOT3_FAS11786	NOT3	69
26158965	NOT3_FAS11786	NOT3	69
26158966	NOT3_FAS11786	NOT3	43
26158967	NOT3_FAS11786	NOT3	115
26158968	NOT3_FAS11786	NOT3	65
26158969	NOT3_FAS11786	NOT3	102
26158970	NOT3_FAS11786	NOT3	194
26158971	NOT3_FAS11786	NOT3	126
26158972	NOT3_FAS11786	NOT3	53
26158973	NOT3_FAS11786	NOT3	126
26158974	NOT3_FAS11786	NOT3	82
26158975	NOT3_FAS11786	NOT3	90
26158976	NOT3_FAS11786	NOT3	134
26158977	NOT3_FAS11786	NOT3	96
26158978	NOT3_FAS11786	NOT3	177
26158979	NOT3_FAS11786	NOT3	142
26158980	NOT3_FAS11786	NOT3	78
26158981	NOT3_FAS11786	NOT3	151
26158982	NOT3_FAS11786	NOT3	219
26158983	NOT3_FAS11786	NOT3	89
26158984	NOT3_FAS11786	NOT3	48
26158985	NOT3_FAS11786	NOT3	77
26158986	NOT3_FAS11786	NOT3	135
26158987	NOT3_FAS11786	NOT3	72
26158988	NOT3_FAS11786	NOT3	127
26158989	NOT3_FAS11786	NOT3	74
26158990	NOT3_FAS11786	NOT3	223
26158991	NOT3_FAS11786	NOT3	63
26158992	NOT3_FAS11786	NOT3	209
26158993	NOT3_FAS11786	NOT3	172
26158994	NOT3_FAS11786	NOT3	129
26158995	NOT3_FAS11786	NOT3	92
26158996	NOT3_FAS11786	NOT3	104
26158997	NOT3_FAS11786	NOT3	105
26158998	NOT3_FAS11786	NOT3	87
26158999	NOT3_FAS11786	NOT3	81
26159000	NOT3_FAS11786	NOT3	153
26159001	NOT3_FAS11786	NOT3	165
26159002	NOT3_FAS11786	NOT3	86
26159003	NOT3_FAS11786	NOT3	78
26159004	NOT3_FAS11786	NOT3	102
26159005	NOT3_FAS11786	NOT3	122
26159006	NOT3_FAS11786	NOT3	115
26159007	NOT3_FAS11786	NOT3	11
26159008	NOT3_FAS11786	NOT3	80
26159009	NOT3_FAS11786	NOT3	103
26159010	NOT3_FAS11786	NOT3	151
26159011	NOT3_FAS11786	NOT3	84
26159012	NOT3_FAS11786	NOT3	198
26159013	NOT3_FAS11786	NOT3	124
26159014	NOT3_FAS11786	NOT3	140
26159015	NOT3_FAS11786	NOT3	120
26159016	NOT3_FAS11786	NOT3	68
26159017	NOT3_FAS11786	NOT3	207
26159018	NOT3_FAS11786	NOT3	105
26159019	NOT3_FAS11786	NOT3	247
26159020	NOT3_FAS11786	NOT3	168
26159021	NOT3_FAS11786	NOT3	129
26159022	NOT3_FAS11786	NOT3	117
26159023	NOT3_FAS11786	NOT3	83
26159024	NOT3_FAS11786	NOT3	117
26159025	NOT3_FAS11786	NOT3	117
26159026	NOT3_FAS11786	NOT3	130
26159027	NOT3_FAS11786	NOT3	99
26159028	NOT3_FAS11786	NOT3	129
26159029	NOT3_FAS11786	NOT3	8
26159030	NOT3_FAS11786	NOT3	76
26159031	NOT3_FAS11786	NOT3	107
26159032	NOT3_FAS11786	NOT3	127
26159033	NOT3_FAS11786	NOT3	68
26159034	NOT3_FAS11786	NOT3	131
26159035	NOT3_FAS11786	NOT3	132
26159036	NOT3_FAS11786	NOT3	133
26159037	NOT3_FAS11786	NOT3	98
26159038	NOT3_FAS11786	NOT3	89
26159039	NOT3_FAS11786	NOT3	178
26159040	NOT3_FAS11786	NOT3	144
26159041	NOT3_FAS11786	NOT3	151
26159042	NOT3_FAS11786	NOT3	106
26159043	NOT3_FAS11786	NOT3	168
26159044	NOT3_FAS11786	NOT3	147
26159045	NOT3_FAS11786	NOT3	124
26159046	NOT3_FAS11786	NOT3	72
26159047	NOT3_FAS11786	NOT3	87
26159048	NOT3_FAS11786	NOT3	109
26159049	NOT3_FAS11786	NOT3	75
26159050	NOT3_FAS11786	NOT3	113
26159051	NOT3_FAS11786	NOT3	91
26159052	NOT3_FAS11786	NOT3	105
26159053	NOT3_FAS11786	NOT3	172
26159054	NOT3_FAS11786	NOT3	131
26159055	NOT3_FAS11786	NOT3	105
26159056	NOT3_FAS11786	NOT3	118
26159057	NOT3_FAS11786	NOT3	12
26159058	NOT3_FAS11786	NOT3	109
26159059	NOT3_FAS11786	NOT3	260
26159060	NOT3_FAS11786	NOT3	10
26159061	NOT3_FAS11786	NOT3	125
26159062	NOT3_FAS11786	NOT3	135
26159063	NOT3_FAS11786	NOT3	117
26159064	NOT3_FAS11786	NOT3	77
26159065	NOT3_FAS11786	NOT3	211
26159066	NOT3_FAS11786	NOT3	174
26159067	NOT3_FAS11786	NOT3	108
26159068	NOT3_FAS11786	NOT3	153
26159069	NOT3_FAS11786	NOT3	111
26159070	NOT3_FAS11786	NOT3	135
26159071	NOT3_FAS11786	NOT3	139
26159072	NOT3_FAS11786	NOT3	146
26159073	NOT3_FAS11786	NOT3	161
26159074	NOT3_FAS11786	NOT3	93
26159075	NOT3_FAS11786	NOT3	126
26159076	NOT3_FAS11786	NOT3	119
26159077	NOT3_FAS11786	NOT3	111
26159078	NOT3_FAS11786	NOT3	63
26159079	NOT3_FAS11786	NOT3	83
26159080	NOT3_FAS11786	NOT3	122
26159081	NOT3_FAS11786	NOT3	105
26159082	NOT3_FAS11786	NOT3	145
26159083	NOT3_FAS11786	NOT3	101
26159084	NOT3_FAS11786	NOT3	115
26159085	NOT3_FAS11786	NOT3	71
26159086	NOT3_FAS11786	NOT3	114
26159087	NOT3_FAS11786	NOT3	30
26159088	NOT3_FAS11786	NOT3	154
26159089	NOT3_FAS11786	NOT3	226
26159090	NOT3_FAS11786	NOT3	64
26159091	NOT3_FAS11786	NOT3	61
26159092	NOT3_FAS11786	NOT3	148
26159093	NOT3_FAS11786	NOT3	89
26159094	NOT3_FAS11786	NOT3	103
26159095	NOT3_FAS11786	NOT3	163
26159096	NOT3_FAS11786	NOT3	87
26159097	NOT3_FAS11786	NOT3	94
26159098	NOT3_FAS11786	NOT3	126
26159099	NOT3_FAS11786	NOT3	131
26159100	NOT3_FAS11786	NOT3	218
26159101	NOT3_FAS11786	NOT3	54
26159102	NOT3_FAS11786	NOT3	142
26159103	NOT3_FAS11786	NOT3	251
26159104	NOT3_FAS11786	NOT3	145
26159105	NOT3_FAS11786	NOT3	121
26159106	NOT3_FAS11786	NOT3	144
26159107	NOT3_FAS11786	NOT3	179
26159108	NOT3_FAS11786	NOT3	58
26159109	NOT3_FAS11786	NOT3	34
26159110	NOT3_FAS11786	NOT3	146
26159111	NOT3_FAS11786	NOT3	120
26159112	NOT3_FAS11786	NOT3	149
26159113	NOT3_FAS11786	NOT3	237
26159114	NOT3_FAS11786	NOT3	73
26159115	NOT3_FAS11786	NOT3	137
26159116	NOT3_FAS11786	NOT3	172
26159117	NOT3_FAS11786	NOT3	124
26159118	NOT3_FAS11786	NOT3	82
26159119	NOT3_FAS11786	NOT3	87
26159120	NOT3_FAS11786	NOT3	196
26159121	NOT3_FAS11786	NOT3	89
26159122	NOT3_FAS11786	NOT3	91
26159123	NOT3_FAS11786	NOT3	86
26159124	NOT3_FAS11786	NOT3	62
26159125	NOT3_FAS11786	NOT3	157
26159126	NOT3_FAS11786	NOT3	95
26159127	NOT3_FAS11786	NOT3	70
26159128	NOT3_FAS11786	NOT3	177
26159129	NOT3_FAS11786	NOT3	118
26159130	NOT3_FAS11786	NOT3	145
26159131	NOT3_FAS11786	NOT3	76
26159132	NOT3_FAS11786	NOT3	35
26159133	NOT3_FAS11786	NOT3	193
26159134	NOT3_FAS11786	NOT3	82
26159135	NOT3_FAS11786	NOT3	119
26159136	NOT3_FAS11786	NOT3	105
26159137	NOT3_FAS11786	NOT3	111
26159138	NOT3_FAS11786	NOT3	72
26159139	NOT3_FAS11786	NOT3	76
26159140	NOT3_FAS11786	NOT3	93
26159141	NOT3_FAS11786	NOT3	86
26159142	NOT3_FAS11786	NOT3	155
26159143	NOT3_FAS11786	NOT3	171
26159144	NOT3_FAS11786	NOT3	73
26159145	NOT3_FAS11786	NOT3	122
26159146	NOT3_FAS11786	NOT3	53
26159147	NOT3_FAS11786	NOT3	76
26159148	NOT3_FAS11786	NOT3	74
26159149	NOT3_FAS11786	NOT3	44
26159150	NOT3_FAS11786	NOT3	130
26159151	NOT3_FAS11786	NOT3	77
26159152	NOT3_FAS11786	NOT3	62
26159153	NOT3_FAS11786	NOT3	75
26159154	NOT3_FAS11786	NOT3	202
26159155	NOT3_FAS11786	NOT3	173
26159156	NOT3_FAS11786	NOT3	118
26159157	NOT3_FAS11786	NOT3	210
26159158	NOT3_FAS11786	NOT3	147
26159159	NOT3_FAS11786	NOT3	127
26159160	NOT3_FAS11786	NOT3	174
26159161	NOT3_FAS11786	NOT3	9
26159162	NOT3_FAS11786	NOT3	87
26159163	NOT3_FAS11786	NOT3	182
26159164	NOT3_FAS11786	NOT3	109
26159165	NOT3_FAS11786	NOT3	245
26159166	NOT3_FAS11786	NOT3	107
26159167	NOT3_FAS11786	NOT3	77
26159168	NOT3_FAS11786	NOT3	60
26159169	NOT3_FAS11786	NOT3	38
26159170	NOT3_FAS11786	NOT3	47
26159171	NOT3_FAS11786	NOT3	125
26159172	NOT3_FAS11786	NOT3	33
26159173	NOT3_FAS11786	NOT3	100
26159174	NOT3_FAS11786	NOT3	77
26159175	NOT3_FAS11786	NOT3	81
26159176	NOT3_FAS11786	NOT3	167
26159177	NOT3_FAS11786	NOT3	132
26159178	NOT3_FAS11786	NOT3	92
26159179	NOT3_FAS11786	NOT3	235
26159180	NOT3_FAS11786	NOT3	115
26159181	NOT3_FAS11786	NOT3	100
26159182	NOT3_FAS11786	NOT3	133
26159183	NOT3_FAS11786	NOT3	75
26159184	NOT3_FAS11786	NOT3	130
26159185	NOT3_FAS11786	NOT3	101
26159186	NOT3_FAS11786	NOT3	54
26159187	NOT3_FAS11786	NOT3	133
26159188	NOT3_FAS11786	NOT3	90
26159189	NOT3_FAS11786	NOT3	157
26159190	NOT3_FAS11786	NOT3	129
26159191	NOT3_FAS11786	NOT3	150
26159192	NOT3_FAS11786	NOT3	148
26159193	NOT3_FAS11786	NOT3	127
26159194	NOT3_FAS11786	NOT3	125
26159195	NOT3_FAS11786	NOT3	174
26159196	NOT3_FAS11786	NOT3	129
26159197	NOT3_FAS11786	NOT3	59
26159198	NOT3_FAS11786	NOT3	65
26159199	NOT3_FAS11786	NOT3	146
26159200	NOT3_FAS11786	NOT3	57
26159201	NOT3_FAS11786	NOT3	24
26159202	NOT3_FAS11786	NOT3	112
26159203	NOT3_FAS11786	NOT3	65
26159204	NOT3_FAS11786	NOT3	88
26159205	NOT3_FAS11786	NOT3	87
26159206	NOT3_FAS11786	NOT3	78
26159207	NOT3_FAS11786	NOT3	96
26159208	NOT3_FAS11786	NOT3	86
26159209	NOT3_FAS11786	NOT3	87
26159210	NOT3_FAS11786	NOT3	81
26159211	NOT3_FAS11786	NOT3	105
26159212	NOT3_FAS11786	NOT3	95
26159213	NOT3_FAS11786	NOT3	135
26159214	NOT3_FAS11786	NOT3	201
26159215	NOT3_FAS11786	NOT3	189
26159216	NOT3_FAS11786	NOT3	71
26159217	NOT3_FAS11786	NOT3	76
26159218	NOT3_FAS11786	NOT3	80
26159219	NOT3_FAS11786	NOT3	196
26159220	NOT3_FAS11786	NOT3	90
26159221	NOT3_FAS11786	NOT3	131
26159222	NOT3_FAS11786	NOT3	55
26159223	NOT3_FAS11786	NOT3	181
26159224	NOT3_FAS11786	NOT3	93
26159225	NOT3_FAS11786	NOT3	133
26159226	NOT3_FAS11786	NOT3	107
26159227	NOT3_FAS11786	NOT3	113
26159228	NOT3_FAS11786	NOT3	88
26159229	NOT3_FAS11786	NOT3	79
26159230	NOT3_FAS11786	NOT3	119
26159231	NOT3_FAS11786	NOT3	201
26159232	NOT3_FAS11786	NOT3	90
26159233	NOT3_FAS11786	NOT3	16
26159234	NOT3_FAS11786	NOT3	106
26159235	NOT3_FAS11786	NOT3	83
26159236	NOT3_FAS11786	NOT3	153
26159237	NOT3_FAS11786	NOT3	149
26159238	NOT3_FAS11786	NOT3	106
26159239	NOT3_FAS11786	NOT3	119
26159240	NOT3_FAS11786	NOT3	121
26159241	NOT3_FAS11786	NOT3	71
26159242	NOT3_FAS11786	NOT3	182
26159243	NOT3_FAS11786	NOT3	138
26159244	NOT3_FAS11786	NOT3	32
26159245	NOT3_FAS11786	NOT3	113
26159246	NOT3_FAS11786	NOT3	170
26159247	NOT3_FAS11786	NOT3	122
26159248	NOT3_FAS11786	NOT3	151
26159249	NOT3_FAS11786	NOT3	78
26159250	NOT3_FAS11786	NOT3	244
26159251	NOT3_FAS11786	NOT3	174
26159252	NOT3_FAS11786	NOT3	53
26159253	NOT3_FAS11786	NOT3	198
26159254	NOT3_FAS11786	NOT3	41
26159255	NOT3_FAS11786	NOT3	178
26159256	NOT3_FAS11786	NOT3	74
26159257	NOT3_FAS11786	NOT3	53
26159258	NOT3_FAS11786	NOT3	143
26159259	NOT3_FAS11786	NOT3	71
26159260	NOT3_FAS11786	NOT3	72
26159261	NOT3_FAS11786	NOT3	123
26159262	NOT3_FAS11786	NOT3	110
26159263	NOT3_FAS11786	NOT3	11
26159264	NOT3_FAS11786	NOT3	126
26159265	NOT3_FAS11786	NOT3	179
26159266	NOT3_FAS11786	NOT3	94
26159267	NOT3_FAS11786	NOT3	44
26159268	NOT3_FAS11786	NOT3	109
26159269	NOT3_FAS11786	NOT3	106
26159270	NOT3_FAS11786	NOT3	88
26159271	NOT3_FAS11786	NOT3	114
26159272	NOT3_FAS11786	NOT3	47
26159273	NOT3_FAS11786	NOT3	150
26159274	NOT3_FAS11786	NOT3	120
26159275	NOT3_FAS11786	NOT3	134
26159276	NOT3_FAS11786	NOT3	108
26159277	NOT3_FAS11786	NOT3	50
26159278	NOT3_FAS11786	NOT3	70
26159279	NOT3_FAS11786	NOT3	86
26159280	NOT3_FAS11786	NOT3	180
26159281	NOT3_FAS11786	NOT3	151
26159282	NOT3_FAS11786	NOT3	142
26159283	NOT3_FAS11786	NOT3	134
26159284	NOT3_FAS11786	NOT3	117
26159285	NOT3_FAS11786	NOT3	139
26159286	NOT3_FAS11786	NOT3	82
26159287	NOT3_FAS11786	NOT3	125
26159288	NOT3_FAS11786	NOT3	284
26159289	NOT3_FAS11786	NOT3	116
26159290	NOT3_FAS11786	NOT3	147
26159291	NOT3_FAS11786	NOT3	151
26159292	NOT3_FAS11786	NOT3	67
26159293	NOT3_FAS11786	NOT3	98
26159294	NOT3_FAS11786	NOT3	10
26159295	NOT3_FAS11786	NOT3	112
26159296	NOT3_FAS11786	NOT3	190
26159297	NOT3_FAS11786	NOT3	189
26159298	NOT3_FAS11786	NOT3	128
26159299	NOT3_FAS11786	NOT3	101
26159300	NOT3_FAS11786	NOT3	97
26159301	NOT3_FAS11786	NOT3	74
26159302	NOT3_FAS11786	NOT3	86
26159303	NOT3_FAS11786	NOT3	135
26159304	NOT3_FAS11786	NOT3	157
26159305	NOT3_FAS11786	NOT3	188
26159306	NOT3_FAS11786	NOT3	100
26159307	NOT3_FAS11786	NOT3	125
26159308	NOT3_FAS11786	NOT3	152
26159309	NOT3_FAS11786	NOT3	127
26159310	NOT3_FAS11786	NOT3	46
26159311	NOT3_FAS11786	NOT3	372
26159312	NOT3_FAS11786	NOT3	245
26159313	NOT3_FAS11786	NOT3	7
26159314	NOT3_FAS11786	NOT3	129
26159315	NOT3_FAS11786	NOT3	201
26159316	NOT3_FAS11786	NOT3	29
26159317	NOT3_FAS11786	NOT3	76
26159318	NOT3_FAS11786	NOT3	201
26159319	NOT3_FAS11786	NOT3	36
26159320	NOT3_FAS11786	NOT3	168
26159321	NOT3_FAS11786	NOT3	50
26159322	NOT3_FAS11786	NOT3	95
26159323	NOT3_FAS11786	NOT3	138
26159324	NOT3_FAS11786	NOT3	78
26159325	NOT3_FAS11786	NOT3	47
26159326	NOT3_FAS11786	NOT3	125
26159327	NOT3_FAS11786	NOT3	10
26159328	NOT3_FAS11786	NOT3	61
26159329	NOT3_FAS11786	NOT3	197
26159330	NOT3_FAS11786	NOT3	116
26159331	NOT3_FAS11786	NOT3	85
26159332	NOT3_FAS11786	NOT3	82
26159333	NOT3_FAS11786	NOT3	84
26159334	NOT3_FAS11786	NOT3	143
26159335	NOT3_FAS11786	NOT3	144
26159336	NOT3_FAS11786	NOT3	190
26159337	NOT3_FAS11786	NOT3	74
26159338	NOT3_FAS11786	NOT3	98
26159339	NOT3_FAS11786	NOT3	70
26159340	NOT3_FAS11786	NOT3	85
26159341	NOT3_FAS11786	NOT3	53
26159342	NOT3_FAS11786	NOT3	58
26159343	NOT3_FAS11786	NOT3	134
26159344	NOT3_FAS11786	NOT3	86
26159345	NOT3_FAS11786	NOT3	108
26159346	NOT3_FAS11786	NOT3	104
26159347	NOT3_FAS11786	NOT3	213
26159348	NOT3_FAS11786	NOT3	109
26159349	NOT3_FAS11786	NOT3	89
26159350	NOT3_FAS11786	NOT3	121
26159351	NOT3_FAS11786	NOT3	109
26159352	NOT3_FAS11786	NOT3	77
26159353	NOT3_FAS11786	NOT3	172
26159354	NOT3_FAS11786	NOT3	45
26159355	NOT3_FAS11786	NOT3	97
26159356	NOT3_FAS11786	NOT3	93
26159357	NOT3_FAS11786	NOT3	131
26159358	NOT3_FAS11786	NOT3	143
26159359	NOT3_FAS11786	NOT3	41
26159360	NOT3_FAS11786	NOT3	88
26159361	NOT3_FAS11786	NOT3	130
26159362	NOT3_FAS11786	NOT3	109
26159363	NOT3_FAS11786	NOT3	85
26159364	NOT3_FAS11786	NOT3	216
26159365	NOT3_FAS11786	NOT3	66
26159366	NOT3_FAS11786	NOT3	127
26159367	NOT3_FAS11786	NOT3	139
26159368	NOT3_FAS11786	NOT3	147
26159369	NOT3_FAS11786	NOT3	148
26159370	NOT3_FAS11786	NOT3	189
26159371	NOT3_FAS11786	NOT3	141
26159372	NOT3_FAS11786	NOT3	214
26159373	NOT3_FAS11786	NOT3	68
26159374	NOT3_FAS11786	NOT3	165
26159375	NOT3_FAS11786	NOT3	155
26159376	NOT3_FAS11786	NOT3	150
26159377	NOT3_FAS11786	NOT3	130
26159378	NOT3_FAS11786	NOT3	66
26159379	NOT3_FAS11786	NOT3	93
26159380	NOT3_FAS11786	NOT3	39
26159381	NOT3_FAS11786	NOT3	141
26159382	NOT3_FAS11786	NOT3	28
26159383	NOT3_FAS11786	NOT3	133
26159384	NOT3_FAS11786	NOT3	72
26159385	NOT3_FAS11786	NOT3	62
26159386	NOT3_FAS11786	NOT3	117
26159387	NOT3_FAS11786	NOT3	87
26159388	NOT3_FAS11786	NOT3	88
26159389	NOT3_FAS11786	NOT3	122
26159390	NOT3_FAS11786	NOT3	110
26159391	NOT3_FAS11786	NOT3	117
26159392	NOT3_FAS11786	NOT3	114
26159393	NOT3_FAS11786	NOT3	106
26159394	NOT3_FAS11786	NOT3	126
26159395	NOT3_FAS11786	NOT3	92
26159396	NOT3_FAS11786	NOT3	87
26159397	NOT3_FAS11786	NOT3	155
26159398	NOT3_FAS11786	NOT3	93
26159399	NOT3_FAS11786	NOT3	138
26159400	NOT3_FAS11786	NOT3	100
26159401	NOT3_FAS11786	NOT3	179
26159402	NOT3_FAS11786	NOT3	78
26159403	NOT3_FAS11786	NOT3	103
26159404	NOT3_FAS11786	NOT3	89
26159405	NOT3_FAS11786	NOT3	142
26159406	NOT3_FAS11786	NOT3	111
26159407	NOT3_FAS11786	NOT3	104
26159408	NOT3_FAS11786	NOT3	105
26159409	NOT3_FAS11786	NOT3	143
26159410	NOT3_FAS11786	NOT3	86
26159411	NOT3_FAS11786	NOT3	76
26159412	NOT3_FAS11786	NOT3	19
26159413	NOT3_FAS11786	NOT3	213
26159414	NOT3_FAS11786	NOT3	76
26159415	NOT3_FAS11786	NOT3	89
26159416	NOT3_FAS11786	NOT3	91
26159417	NOT3_FAS11786	NOT3	148
26159418	NOT3_FAS11786	NOT3	269
26159419	NOT3_FAS11786	NOT3	165
26159420	NOT3_FAS11786	NOT3	111
26159421	NOT3_FAS11786	NOT3	125
26159422	NOT3_FAS11786	NOT3	94
26159423	NOT3_FAS11786	NOT3	83
26159424	NOT3_FAS11786	NOT3	91
26159425	NOT3_FAS11786	NOT3	90
26159426	NOT3_FAS11786	NOT3	116
26159427	NOT3_FAS11786	NOT3	83
26159428	NOT3_FAS11786	NOT3	96
26159429	NOT3_FAS11786	NOT3	51
26159430	NOT3_FAS11786	NOT3	66
26159431	NOT3_FAS11786	NOT3	144
26159432	NOT3_FAS11786	NOT3	76
26159433	NOT3_FAS11786	NOT3	127
26159434	NOT3_FAS11786	NOT3	118
26159435	NOT3_FAS11786	NOT3	116
26159436	NOT3_FAS11786	NOT3	88
26159437	NOT3_FAS11786	NOT3	94
26159438	NOT3_FAS11786	NOT3	199
26159439	NOT3_FAS11786	NOT3	80
26159440	NOT3_FAS11786	NOT3	77
26159441	NOT3_FAS11786	NOT3	104
26159442	NOT3_FAS11786	NOT3	90
26159443	NOT3_FAS11786	NOT3	73
26159444	NOT3_FAS11786	NOT3	176
26159445	NOT3_FAS11786	NOT3	76
26159446	NOT3_FAS11786	NOT3	86
26159447	NOT3_FAS11786	NOT3	164
26159448	NOT3_FAS11786	NOT3	16
26159449	NOT3_FAS11786	NOT3	50
26159450	NOT3_FAS11786	NOT3	73
26159451	NOT3_FAS11786	NOT3	143
26159452	NOT3_FAS11786	NOT3	90
26159453	NOT3_FAS11786	NOT3	121
26159454	NOT3_FAS11786	NOT3	141
26159455	NOT3_FAS11786	NOT3	76
26159456	NOT3_FAS11786	NOT3	96
26159457	NOT3_FAS11786	NOT3	84
26159458	NOT3_FAS11786	NOT3	92
26159459	NOT3_FAS11786	NOT3	48
26159460	NOT3_FAS11786	NOT3	161
26159461	NOT3_FAS11786	NOT3	156
26159462	NOT3_FAS11786	NOT3	115
26159463	NOT3_FAS11786	NOT3	61
26159464	NOT3_FAS11786	NOT3	221
26159465	NOT3_FAS11786	NOT3	89
26159466	NOT3_FAS11786	NOT3	45
26159467	NOT3_FAS11786	NOT3	122
26159468	NOT3_FAS11786	NOT3	118
26159469	NOT3_FAS11786	NOT3	67
26159470	NOT3_FAS11786	NOT3	100
26159471	NOT3_FAS11786	NOT3	122
26159472	NOT3_FAS11786	NOT3	95
26159473	NOT3_FAS11786	NOT3	33
26159474	NOT3_FAS11786	NOT3	36
26159475	NOT3_FAS11786	NOT3	128
26159476	NOT3_FAS11786	NOT3	112
26159477	NOT3_FAS11786	NOT3	59
26159478	NOT3_FAS11786	NOT3	93
26159479	NOT3_FAS11786	NOT3	155
26159480	NOT3_FAS11786	NOT3	116
26159481	NOT3_FAS11786	NOT3	104
26159482	NOT3_FAS11786	NOT3	103
26159483	NOT3_FAS11786	NOT3	28
26159484	NOT3_FAS11786	NOT3	161
26159485	NOT3_FAS11786	NOT3	54
26159486	NOT3_FAS11786	NOT3	88
26159487	NOT3_FAS11786	NOT3	92
26159488	NOT3_FAS11786	NOT3	139
26159489	NOT3_FAS11786	NOT3	63
26159490	NOT3_FAS11786	NOT3	78
26159491	NOT3_FAS11786	NOT3	91
26159492	NOT3_FAS11786	NOT3	57
26159493	NOT3_FAS11786	NOT3	144
26159494	NOT3_FAS11786	NOT3	163
26159495	NOT3_FAS11786	NOT3	141
26159496	NOT3_FAS11786	NOT3	123
26159497	NOT3_FAS11786	NOT3	114
26159498	NOT3_FAS11786	NOT3	81
26159499	NOT3_FAS11786	NOT3	97
26159500	NOT3_FAS11786	NOT3	109
26159501	NOT3_FAS11786	NOT3	303
26159502	NOT3_FAS11786	NOT3	133
26159503	NOT3_FAS11786	NOT3	153
26159504	NOT3_FAS11786	NOT3	161
26159505	NOT3_FAS11786	NOT3	104
26159506	NOT3_FAS11786	NOT3	163
26159507	NOT3_FAS11786	NOT3	67
26159508	NOT3_FAS11786	NOT3	104
26159509	NOT3_FAS11786	NOT3	134
26159510	NOT3_FAS11786	NOT3	91
26159511	NOT3_FAS11786	NOT3	89
26159512	NOT3_FAS11786	NOT3	138
26159513	NOT3_FAS11786	NOT3	75
26159514	NOT3_FAS11786	NOT3	163
26159515	NOT3_FAS11786	NOT3	109
26159516	NOT3_FAS11786	NOT3	70
26159517	NOT3_FAS11786	NOT3	15
26159518	NOT3_FAS11786	NOT3	78
26159519	NOT3_FAS11786	NOT3	133
26159520	NOT3_FAS11786	NOT3	198
26159521	NOT3_FAS11786	NOT3	80
26159522	NOT3_FAS11786	NOT3	117
26159523	NOT3_FAS11786	NOT3	157
26159524	NOT3_FAS11786	NOT3	56
26159525	NOT3_FAS11786	NOT3	44
26159526	NOT3_FAS11786	NOT3	52
26159527	NOT3_FAS11786	NOT3	146
26159528	NOT3_FAS11786	NOT3	48
26159529	NOT3_FAS11786	NOT3	144
26159530	NOT3_FAS11786	NOT3	85
26159531	NOT3_FAS11786	NOT3	117
26159532	NOT3_FAS11786	NOT3	84
26159533	NOT3_FAS11786	NOT3	88
26159534	NOT3_FAS11786	NOT3	16
26159535	NOT3_FAS11786	NOT3	160
26159536	NOT3_FAS11786	NOT3	88
26159537	NOT3_FAS11786	NOT3	68
26159538	NOT3_FAS11786	NOT3	82
26159539	NOT3_FAS11786	NOT3	161
26159540	NOT3_FAS11786	NOT3	81
26159541	NOT3_FAS11786	NOT3	74
26159542	NOT3_FAS11786	NOT3	122
26159543	NOT3_FAS11786	NOT3	152
26159544	NOT3_FAS11786	NOT3	116
26159545	NOT3_FAS11786	NOT3	103
26159546	NOT3_FAS11786	NOT3	72
26159547	NOT3_FAS11786	NOT3	184
26159548	NOT3_FAS11786	NOT3	89
26159549	NOT3_FAS11786	NOT3	204
26159550	NOT3_FAS11786	NOT3	141
26159551	NOT3_FAS11786	NOT3	76
26159552	NOT3_FAS11786	NOT3	97
26159553	NOT3_FAS11786	NOT3	46
26159554	NOT3_FAS11786	NOT3	78
26159555	NOT3_FAS11786	NOT3	198
26159556	NOT3_FAS11786	NOT3	171
26159557	NOT3_FAS11786	NOT3	112
26159558	NOT3_FAS11786	NOT3	159
26159559	NOT3_FAS11786	NOT3	70
26159560	NOT3_FAS11786	NOT3	111
26159561	NOT3_FAS11786	NOT3	108
26159562	NOT3_FAS11786	NOT3	169
26159563	NOT3_FAS11786	NOT3	281
26159564	NOT3_FAS11786	NOT3	87
26159565	NOT3_FAS11786	NOT3	121
26159566	NOT3_FAS11786	NOT3	145
26159567	NOT3_FAS11786	NOT3	66
26159568	NOT3_FAS11786	NOT3	69
26159569	NOT3_FAS11786	NOT3	114
26159570	NOT3_FAS11786	NOT3	53
26159571	NOT3_FAS11786	NOT3	179
26159572	NOT3_FAS11786	NOT3	121
26159573	NOT3_FAS11786	NOT3	49
26159574	NOT3_FAS11786	NOT3	308
26159575	NOT3_FAS11786	NOT3	164
26159576	NOT3_FAS11786	NOT3	88
26159577	NOT3_FAS11786	NOT3	89
26159578	NOT3_FAS11786	NOT3	104
26159579	NOT3_FAS11786	NOT3	122
26159580	NOT3_FAS11786	NOT3	156
26159581	NOT3_FAS11786	NOT3	162
26159582	NOT3_FAS11786	NOT3	49
26159583	NOT3_FAS11786	NOT3	100
26159584	NOT3_FAS11786	NOT3	140
26159585	NOT3_FAS11786	NOT3	126
26159586	NOT3_FAS11786	NOT3	136
26159587	NOT3_FAS11786	NOT3	117
26159588	NOT3_FAS11786	NOT3	37
26159589	NOT3_FAS11786	NOT3	110
26159590	NOT3_FAS11786	NOT3	141
26159591	NOT3_FAS11786	NOT3	87
26159592	NOT3_FAS11786	NOT3	112
26159593	NOT3_FAS11786	NOT3	88
26159594	NOT3_FAS11786	NOT3	230
26159595	NOT3_FAS11786	NOT3	92
26159596	NOT3_FAS11786	NOT3	135
26159597	NOT3_FAS11786	NOT3	111
26159598	NOT3_FAS11786	NOT3	76
26159599	NOT3_FAS11786	NOT3	105
26159600	NOT3_FAS11786	NOT3	150
26159601	NOT3_FAS11786	NOT3	110
26159602	NOT3_FAS11786	NOT3	116
26159603	NOT3_FAS11786	NOT3	113
26159604	NOT3_FAS11786	NOT3	9
26159605	NOT3_FAS11786	NOT3	189
26159606	NOT3_FAS11786	NOT3	72
26159607	NOT3_FAS11786	NOT3	182
26159608	NOT3_FAS11786	NOT3	49
26159609	NOT3_FAS11786	NOT3	76
26159610	NOT3_FAS11786	NOT3	117
26159611	NOT3_FAS11786	NOT3	48
26159612	NOT3_FAS11786	NOT3	176
26159613	NOT3_FAS11786	NOT3	54
26159614	NOT3_FAS11786	NOT3	143
26159615	NOT3_FAS11786	NOT3	53
26159616	NOT3_FAS11786	NOT3	154
26159617	NOT3_FAS11786	NOT3	131
26159618	NOT3_FAS11786	NOT3	48
26159619	NOT3_FAS11786	NOT3	115
26159620	NOT3_FAS11786	NOT3	134
26159621	NOT3_FAS11786	NOT3	179
26159622	NOT3_FAS11786	NOT3	81
26159623	NOT3_FAS11786	NOT3	80
26159624	NOT3_FAS11786	NOT3	92
26159625	NOT3_FAS11786	NOT3	95
26159626	NOT3_FAS11786	NOT3	78
26159627	NOT3_FAS11786	NOT3	134
26159628	NOT3_FAS11786	NOT3	74
26159629	NOT3_FAS11786	NOT3	119
26159630	NOT3_FAS11786	NOT3	124
26159631	NOT3_FAS11786	NOT3	77
26159632	NOT3_FAS11786	NOT3	73
26159633	NOT3_FAS11786	NOT3	90
26159634	NOT3_FAS11786	NOT3	47
26159635	NOT3_FAS11786	NOT3	82
26159636	NOT3_FAS11786	NOT3	105
26159637	NOT3_FAS11786	NOT3	96
26159638	NOT3_FAS11786	NOT3	92
26159639	NOT3_FAS11786	NOT3	153
26159640	NOT3_FAS11786	NOT3	85
26159641	NOT3_FAS11786	NOT3	219
26159642	NOT3_FAS11786	NOT3	156
26159643	NOT3_FAS11786	NOT3	7
26159644	NOT3_FAS11786	NOT3	147
26159645	NOT3_FAS11786	NOT3	134
26159646	NOT3_FAS11786	NOT3	77
26159647	NOT3_FAS11786	NOT3	78
26159648	NOT3_FAS11786	NOT3	132
26159649	NOT3_FAS11786	NOT3	81
26159650	NOT3_FAS11786	NOT3	10
26159651	NOT3_FAS11786	NOT3	188
26159652	NOT3_FAS11786	NOT3	145
26159653	NOT3_FAS11786	NOT3	33
26159654	NOT3_FAS11786	NOT3	38
26159655	NOT3_FAS11786	NOT3	47
26159656	NOT3_FAS11786	NOT3	9
26159657	NOT3_FAS11786	NOT3	95
26159658	NOT3_FAS11786	NOT3	104
26159659	NOT3_FAS11786	NOT3	63
26159660	NOT3_FAS11786	NOT3	193
26159661	NOT3_FAS11786	NOT3	120
26159662	NOT3_FAS11786	NOT3	89
26159663	NOT3_FAS11786	NOT3	61
26159664	NOT3_FAS11786	NOT3	127
26159665	NOT3_FAS11786	NOT3	79
26159666	NOT3_FAS11786	NOT3	58
26159667	NOT3_FAS11786	NOT3	60
26159668	NOT3_FAS11786	NOT3	97
26159669	NOT3_FAS11786	NOT3	126
26159670	NOT3_FAS11786	NOT3	125
26159671	NOT3_FAS11786	NOT3	129
26159672	NOT3_FAS11786	NOT3	98
26159673	NOT3_FAS11786	NOT3	147
26159674	NOT3_FAS11786	NOT3	108
26159675	NOT3_FAS11786	NOT3	128
26159676	NOT3_FAS11786	NOT3	159
26159677	NOT3_FAS11786	NOT3	135
26159678	NOT3_FAS11786	NOT3	92
26159679	NOT3_FAS11786	NOT3	97
26159680	NOT3_FAS11786	NOT3	142
26159681	NOT3_FAS11786	NOT3	103
26159682	NOT3_FAS11786	NOT3	98
26159683	NOT3_FAS11786	NOT3	88
26159684	NOT3_FAS11786	NOT3	100
26159685	NOT3_FAS11786	NOT3	103
26159686	NOT3_FAS11786	NOT3	85
26159687	NOT3_FAS11786	NOT3	140
26159688	NOT3_FAS11786	NOT3	207
26159689	NOT3_FAS11786	NOT3	149
26159690	NOT3_FAS11786	NOT3	74
26159691	NOT3_FAS11786	NOT3	54
26159692	NOT3_FAS11786	NOT3	143
26159693	NOT3_FAS11786	NOT3	157
26159694	NOT3_FAS11786	NOT3	106
26159695	NOT3_FAS11786	NOT3	87
26159696	NOT3_FAS11786	NOT3	95
26159697	NOT3_FAS11786	NOT3	175
26159698	NOT3_FAS11786	NOT3	78
26159699	NOT3_FAS11786	NOT3	263
26159700	NOT3_FAS11786	NOT3	89
26159701	NOT3_FAS11786	NOT3	103
26159702	NOT3_FAS11786	NOT3	157
26159703	NOT3_FAS11786	NOT3	88
26159704	NOT3_FAS11786	NOT3	151
26159705	NOT3_FAS11786	NOT3	62
26159706	NOT3_FAS11786	NOT3	63
26159707	NOT3_FAS11786	NOT3	78
26159708	NOT3_FAS11786	NOT3	120
26159709	NOT3_FAS11786	NOT3	95
26159710	NOT3_FAS11786	NOT3	133
26159711	NOT3_FAS11786	NOT3	107
26159712	NOT3_FAS11786	NOT3	104
26159713	NOT3_FAS11786	NOT3	113
26159714	NOT3_FAS11786	NOT3	68
26159715	NOT3_FAS11786	NOT3	108
26159716	NOT3_FAS11786	NOT3	96
26159717	NOT3_FAS11786	NOT3	87
26159718	NOT3_FAS11786	NOT3	61
26159719	NOT3_FAS11786	NOT3	108
26159720	NOT3_FAS11786	NOT3	58
26159721	NOT3_FAS11786	NOT3	120
26159722	NOT3_FAS11786	NOT3	213
26159723	NOT3_FAS11786	NOT3	128
26159724	NOT3_FAS11786	NOT3	64
26159725	NOT3_FAS11786	NOT3	114
26159726	NOT3_FAS11786	NOT3	166
26159727	NOT3_FAS11786	NOT3	121
26159728	NOT3_FAS11786	NOT3	138
26159729	NOT3_FAS11786	NOT3	57
26159730	NOT3_FAS11786	NOT3	55
26159731	NOT3_FAS11786	NOT3	166
26159732	NOT3_FAS11786	NOT3	135
26159733	NOT3_FAS11786	NOT3	276
26159734	NOT3_FAS11786	NOT3	81
26159735	NOT3_FAS11786	NOT3	38
26159736	NOT3_FAS11786	NOT3	127
26159737	NOT3_FAS11786	NOT3	110
26159738	NOT3_FAS11786	NOT3	45
26159739	NOT3_FAS11786	NOT3	152
26159740	NOT3_FAS11786	NOT3	8
26159741	NOT3_FAS11786	NOT3	116
26159742	NOT3_FAS11786	NOT3	70
26159743	NOT3_FAS11786	NOT3	185
26159744	NOT3_FAS11786	NOT3	99
26159745	NOT3_FAS11786	NOT3	68
26159746	NOT3_FAS11786	NOT3	93
26159747	NOT3_FAS11786	NOT3	61
26159748	NOT3_FAS11786	NOT3	253
26159749	NOT3_FAS11786	NOT3	81
26159750	NOT3_FAS11786	NOT3	90
26159751	NOT3_FAS11786	NOT3	91
26159752	NOT3_FAS11786	NOT3	99
26159753	NOT3_FAS11786	NOT3	215
26159754	NOT3_FAS11786	NOT3	126
26159755	NOT3_FAS11786	NOT3	115
26159756	NOT3_FAS11786	NOT3	165
26159757	NOT3_FAS11786	NOT3	12
26159758	NOT3_FAS11786	NOT3	116
26159759	NOT3_FAS11786	NOT3	111
26159760	NOT3_FAS11786	NOT3	100
26159761	NOT3_FAS11786	NOT3	137
26159762	NOT3_FAS11786	NOT3	103
26159763	NOT3_FAS11786	NOT3	127
26159764	NOT3_FAS11786	NOT3	78
26159765	NOT3_FAS11786	NOT3	124
26159766	NOT3_FAS11786	NOT3	139
26159767	NOT3_FAS11786	NOT3	82
26159768	NOT3_FAS11786	NOT3	77
26159769	NOT3_FAS11786	NOT3	129
26159770	NOT3_FAS11786	NOT3	66
26159771	NOT3_FAS11786	NOT3	243
26159772	NOT3_FAS11786	NOT3	51
26159773	NOT3_FAS11786	NOT3	83
26159774	NOT3_FAS11786	NOT3	75
26159775	NOT3_FAS11786	NOT3	92
26159776	NOT3_FAS11786	NOT3	121
26159777	NOT3_FAS11786	NOT3	172
26159778	NOT3_FAS11786	NOT3	106
26159779	NOT3_FAS11786	NOT3	119
26159780	NOT3_FAS11786	NOT3	101
26159781	NOT3_FAS11786	NOT3	151
26159782	NOT3_FAS11786	NOT3	73
26159783	NOT3_FAS11786	NOT3	32
26159784	NOT3_FAS11786	NOT3	96
26159785	NOT3_FAS11786	NOT3	73
26159786	NOT3_FAS11786	NOT3	138
26159787	NOT3_FAS11786	NOT3	148
26159788	NOT3_FAS11786	NOT3	108
26159789	NOT3_FAS11786	NOT3	106
26159790	NOT3_FAS11786	NOT3	142
26159791	NOT3_FAS11786	NOT3	71
26159792	NOT3_FAS11786	NOT3	188
26159793	NOT3_FAS11786	NOT3	155
26159794	NOT3_FAS11786	NOT3	142
26159795	NOT3_FAS11786	NOT3	88
26159796	NOT3_FAS11786	NOT3	70
26159797	NOT3_FAS11786	NOT3	74
26159798	NOT3_FAS11786	NOT3	198
26159799	NOT3_FAS11786	NOT3	121
26159800	NOT3_FAS11786	NOT3	56
26159801	NOT3_FAS11786	NOT3	128
26159802	NOT3_FAS11786	NOT3	125
26159803	NOT3_FAS11786	NOT3	104
26159804	NOT3_FAS11786	NOT3	123
26159805	NOT3_FAS11786	NOT3	123
26159806	NOT3_FAS11786	NOT3	120
26159807	NOT3_FAS11786	NOT3	140
26159808	NOT3_FAS11786	NOT3	142
26159809	NOT3_FAS11786	NOT3	102
26159810	NOT3_FAS11786	NOT3	81
26159811	NOT3_FAS11786	NOT3	60
26159812	NOT3_FAS11786	NOT3	142
26159813	NOT3_FAS11786	NOT3	147
26159814	NOT3_FAS11786	NOT3	111
26159815	NOT3_FAS11786	NOT3	118
26159816	NOT3_FAS11786	NOT3	113
26159817	NOT3_FAS11786	NOT3	140
26159818	NOT3_FAS11786	NOT3	138
26159819	NOT3_FAS11786	NOT3	112
26159820	NOT3_FAS11786	NOT3	190
26159821	NOT3_FAS11786	NOT3	196
26159822	NOT3_FAS11786	NOT3	113
26159823	NOT3_FAS11786	NOT3	184
26159824	NOT3_FAS11786	NOT3	77
26159825	NOT3_FAS11786	NOT3	144
26159826	NOT3_FAS11786	NOT3	103
26159827	NOT3_FAS11786	NOT3	125
26159828	NOT3_FAS11786	NOT3	47
26159829	NOT3_FAS11786	NOT3	198
26159830	NOT3_FAS11786	NOT3	123
26159831	NOT3_FAS11786	NOT3	174
26159832	NOT3_FAS11786	NOT3	139
26159833	NOT3_FAS11786	NOT3	69
26159834	NOT3_FAS11786	NOT3	230
26159835	NOT3_FAS11786	NOT3	113
26159836	NOT3_FAS11786	NOT3	104
26159837	NOT3_FAS11786	NOT3	105
26159838	NOT3_FAS11786	NOT3	58
26159839	NOT3_FAS11786	NOT3	82
26159840	NOT3_FAS11786	NOT3	140
26159841	NOT3_FAS11786	NOT3	79
26159842	NOT3_FAS11786	NOT3	89
26159843	NOT3_FAS11786	NOT3	102
26159844	NOT3_FAS11786	NOT3	124
26159845	NOT3_FAS11786	NOT3	138
26159846	NOT3_FAS11786	NOT3	52
26159847	NOT3_FAS11786	NOT3	125
26159848	NOT3_FAS11786	NOT3	145
26159849	NOT3_FAS11786	NOT3	140
26159850	NOT3_FAS11786	NOT3	87
26159851	NOT3_FAS11786	NOT3	103
26159852	NOT3_FAS11786	NOT3	107
26159853	NOT3_FAS11786	NOT3	15
26159854	NOT3_FAS11786	NOT3	172
26159855	NOT3_FAS11786	NOT3	69
26159856	NOT3_FAS11786	NOT3	146
26159857	NOT3_FAS11786	NOT3	125
26159858	NOT3_FAS11786	NOT3	104
26159859	NOT3_FAS11786	NOT3	69
26159860	NOT3_FAS11786	NOT3	119
26159861	NOT3_FAS11786	NOT3	106
26159862	NOT3_FAS11786	NOT3	40
26159863	NOT3_FAS11786	NOT3	152
26159864	NOT3_FAS11786	NOT3	87
26159865	NOT3_FAS11786	NOT3	152
26159866	NOT3_FAS11786	NOT3	192
26159867	NOT3_FAS11786	NOT3	101
26159868	NOT3_FAS11786	NOT3	193
26159869	NOT3_FAS11786	NOT3	79
26159870	NOT3_FAS11786	NOT3	147
26159871	NOT3_FAS11786	NOT3	73
26159872	NOT3_FAS11786	NOT3	97
26159873	NOT3_FAS11786	NOT3	119
26159874	NOT3_FAS11786	NOT3	87
26159875	NOT3_FAS11786	NOT3	106
26159876	NOT3_FAS11786	NOT3	94
26159877	NOT3_FAS11786	NOT3	140
26159878	NOT3_FAS11786	NOT3	86
26159879	NOT3_FAS11786	NOT3	181
26159880	NOT3_FAS11786	NOT3	124
26159881	NOT3_FAS11786	NOT3	90
26159882	NOT3_FAS11786	NOT3	169
26159883	NOT3_FAS11786	NOT3	93
26159884	NOT3_FAS11786	NOT3	119
26159885	NOT3_FAS11786	NOT3	140
26159886	NOT3_FAS11786	NOT3	126
26159887	NOT3_FAS11786	NOT3	94
26159888	NOT3_FAS11786	NOT3	175
26159889	NOT3_FAS11786	NOT3	169
26159890	NOT3_FAS11786	NOT3	83
26159891	NOT3_FAS11786	NOT3	83
26159892	NOT3_FAS11786	NOT3	72
26159893	NOT3_FAS11786	NOT3	152
26159894	NOT3_FAS11786	NOT3	128
26159895	NOT3_FAS11786	NOT3	94
26159896	NOT3_FAS11786	NOT3	128
26159897	NOT3_FAS11786	NOT3	38
26159898	NOT3_FAS11786	NOT3	110
26159899	NOT3_FAS11786	NOT3	93
26159900	NOT3_FAS11786	NOT3	146
26159901	NOT3_FAS11786	NOT3	112
26159902	NOT3_FAS11786	NOT3	85
26159903	NOT3_FAS11786	NOT3	215
26159904	NOT3_FAS11786	NOT3	94
26159905	NOT3_FAS11786	NOT3	24
26159906	NOT3_FAS11786	NOT3	94
26159907	NOT3_FAS11786	NOT3	9
26159908	NOT3_FAS11786	NOT3	168
26159909	NOT3_FAS11786	NOT3	238
26159910	NOT3_FAS11786	NOT3	86
26159911	NOT3_FAS11786	NOT3	124
26159912	NOT3_FAS11786	NOT3	193
26159913	NOT3_FAS11786	NOT3	156
26159914	NOT3_FAS11786	NOT3	245
26159915	NOT3_FAS11786	NOT3	97
26159916	NOT3_FAS11786	NOT3	9
26159917	NOT3_FAS11786	NOT3	73
26159918	NOT3_FAS11786	NOT3	134
26159919	NOT3_FAS11786	NOT3	84
26159920	NOT3_FAS11786	NOT3	108
26159921	NOT3_FAS11786	NOT3	119
26159922	NOT3_FAS11786	NOT3	79
26159923	NOT3_FAS11786	NOT3	197
26159924	NOT3_FAS11786	NOT3	53
26159925	NOT3_FAS11786	NOT3	108
26159926	NOT3_FAS11786	NOT3	117
26159927	NOT3_FAS11786	NOT3	105
26159928	NOT3_FAS11786	NOT3	154
26159929	NOT3_FAS11786	NOT3	112
26159930	NOT3_FAS11786	NOT3	105
26159931	NOT3_FAS11786	NOT3	130
26159932	NOT3_FAS11786	NOT3	105
26159933	NOT3_FAS11786	NOT3	87
26159934	NOT3_FAS11786	NOT3	97
26159935	NOT3_FAS11786	NOT3	157
26159936	NOT3_FAS11786	NOT3	90
26159937	NOT3_FAS11786	NOT3	148
26159938	NOT3_FAS11786	NOT3	46
26159939	NOT3_FAS11786	NOT3	52
26159940	NOT3_FAS11786	NOT3	92
26159941	NOT3_FAS11786	NOT3	84
26159942	NOT3_FAS11786	NOT3	76
26159943	NOT3_FAS11786	NOT3	63
26159944	NOT3_FAS11786	NOT3	171
26159945	NOT3_FAS11786	NOT3	155
26159946	NOT3_FAS11786	NOT3	74
26159947	NOT3_FAS11786	NOT3	196
26159948	NOT3_FAS11786	NOT3	132
26159949	NOT3_FAS11786	NOT3	92
26159950	NOT3_FAS11786	NOT3	44
26159951	NOT3_FAS11786	NOT3	57
26159952	NOT3_FAS11786	NOT3	127
26159953	NOT3_FAS11786	NOT3	122
26159954	NOT3_FAS11786	NOT3	128
26159955	NOT3_FAS11786	NOT3	60
26159956	NOT3_FAS11786	NOT3	83
26159957	NOT3_FAS11786	NOT3	61
26159958	NOT3_FAS11786	NOT3	138
26159959	NOT3_FAS11786	NOT3	110
26159960	NOT3_FAS11786	NOT3	41
26159961	NOT3_FAS11786	NOT3	120
26159962	NOT3_FAS11786	NOT3	117
26159963	NOT3_FAS11786	NOT3	79
26159964	NOT3_FAS11786	NOT3	131
26159965	NOT3_FAS11786	NOT3	156
26159966	NOT3_FAS11786	NOT3	164
26159967	NOT3_FAS11786	NOT3	148
26159968	NOT3_FAS11786	NOT3	99
26159969	NOT3_FAS11786	NOT3	154
26159970	NOT3_FAS11786	NOT3	147
26159971	NOT3_FAS11786	NOT3	139
26159972	NOT3_FAS11786	NOT3	111
26159973	NOT3_FAS11786	NOT3	96
26159974	NOT3_FAS11786	NOT3	104
26159975	NOT3_FAS11786	NOT3	84
26159976	NOT3_FAS11786	NOT3	121
26159977	NOT3_FAS11786	NOT3	55
26159978	NOT3_FAS11786	NOT3	124
26159979	NOT3_FAS11786	NOT3	178
26159980	NOT3_FAS11786	NOT3	124
26159981	NOT3_FAS11786	NOT3	80
26159982	NOT3_FAS11786	NOT3	147
26159983	NOT3_FAS11786	NOT3	126
26159984	NOT3_FAS11786	NOT3	133
26159985	NOT3_FAS11786	NOT3	78
26159986	NOT3_FAS11786	NOT3	186
26159987	NOT3_FAS11786	NOT3	91
26159988	NOT3_FAS11786	NOT3	85
26159989	NOT3_FAS11786	NOT3	33
26159990	NOT3_FAS11786	NOT3	117
26159991	NOT3_FAS11786	NOT3	113
26159992	NOT3_FAS11786	NOT3	53
26159993	NOT3_FAS11786	NOT3	106
26159994	NOT3_FAS11786	NOT3	71
26159995	NOT3_FAS11786	NOT3	106
26159996	NOT3_FAS11786	NOT3	86
26159997	NOT3_FAS11786	NOT3	35
26159998	NOT3_FAS11786	NOT3	125
26159999	NOT3_FAS11786	NOT3	123
26160000	NOT3_FAS11786	NOT3	120
26160001	NOT3_FAS11786	NOT3	121
26160002	NOT3_FAS11786	NOT3	107
26160003	NOT3_FAS11786	NOT3	97
26160004	NOT3_FAS11786	NOT3	105
26160005	NOT3_FAS11786	NOT3	182
26160006	NOT3_FAS11786	NOT3	94
26160007	NOT3_FAS11786	NOT3	102
26160008	NOT3_FAS11786	NOT3	164
26160009	NOT3_FAS11786	NOT3	129
26160010	NOT3_FAS11786	NOT3	139
26160011	NOT3_FAS11786	NOT3	202
26160012	NOT3_FAS11786	NOT3	101
26160013	NOT3_FAS11786	NOT3	88
26160014	NOT3_FAS11786	NOT3	102
26160015	NOT3_FAS11786	NOT3	136
26160016	NOT3_FAS11786	NOT3	75
26160017	NOT3_FAS11786	NOT3	97
26160018	NOT3_FAS11786	NOT3	134
26160019	NOT3_FAS11786	NOT3	83
26160020	NOT3_FAS11786	NOT3	152
26160021	NOT3_FAS11786	NOT3	85
26160022	NOT3_FAS11786	NOT3	169
26160023	NOT3_FAS11786	NOT3	52
26160024	NOT3_FAS11786	NOT3	61
26160025	NOT3_FAS11786	NOT3	98
26160026	NOT3_FAS11786	NOT3	119
26160027	NOT3_FAS11786	NOT3	62
26160028	NOT3_FAS11786	NOT3	129
26160029	NOT3_FAS11786	NOT3	9
26160030	NOT3_FAS11786	NOT3	110
26160031	NOT3_FAS11786	NOT3	118
26160032	NOT3_FAS11786	NOT3	126
26160033	NOT3_FAS11786	NOT3	108
26160034	NOT3_FAS11786	NOT3	98
26160035	NOT3_FAS11786	NOT3	72
26160036	NOT3_FAS11786	NOT3	48
26160037	NOT3_FAS11786	NOT3	179
26160038	NOT3_FAS11786	NOT3	108
26160039	NOT3_FAS11786	NOT3	73
26160040	NOT3_FAS11786	NOT3	100
26160041	NOT3_FAS11786	NOT3	127
26160042	NOT3_FAS11786	NOT3	94
26160043	NOT3_FAS11786	NOT3	128
26160044	NOT3_FAS11786	NOT3	151
26160045	NOT3_FAS11786	NOT3	137
26160046	NOT3_FAS11786	NOT3	105
26160047	NOT3_FAS11786	NOT3	113
26160048	NOT3_FAS11786	NOT3	37
26160049	NOT3_FAS11786	NOT3	126
26160050	NOT3_FAS11786	NOT3	76
26160051	NOT3_FAS11786	NOT3	54
26160052	NOT3_FAS11786	NOT3	74
26160053	NOT3_FAS11786	NOT3	181
26160054	NOT3_FAS11786	NOT3	80
26160055	NOT3_FAS11786	NOT3	82
26160056	NOT3_FAS11786	NOT3	87
26160057	NOT3_FAS11786	NOT3	132
26160058	NOT3_FAS11786	NOT3	152
26160059	NOT3_FAS11786	NOT3	73
26160060	NOT3_FAS11786	NOT3	124
26160061	NOT3_FAS11786	NOT3	95
26160062	NOT3_FAS11786	NOT3	110
26160063	NOT3_FAS11786	NOT3	86
26160064	NOT3_FAS11786	NOT3	95
26160065	NOT3_FAS11786	NOT3	119
26160066	NOT3_FAS11786	NOT3	139
26160067	NOT3_FAS11786	NOT3	129
26160068	NOT3_FAS11786	NOT3	85
26160069	NOT3_FAS11786	NOT3	13
26160070	NOT3_FAS11786	NOT3	149
26160071	NOT3_FAS11786	NOT3	124
26160072	NOT3_FAS11786	NOT3	60
26160073	NOT3_FAS11786	NOT3	123
26160074	NOT3_FAS11786	NOT3	123
26160075	NOT3_FAS11786	NOT3	97
26160076	NOT3_FAS11786	NOT3	131
26160077	NOT3_FAS11786	NOT3	142
26160078	NOT3_FAS11786	NOT3	142
26160079	NOT3_FAS11786	NOT3	166
26160080	NOT3_FAS11786	NOT3	105
26160081	NOT3_FAS11786	NOT3	141
26160082	NOT3_FAS11786	NOT3	121
26160083	NOT3_FAS11786	NOT3	41
26160084	NOT3_FAS11786	NOT3	106
26160085	NOT3_FAS11786	NOT3	91
26160086	NOT3_FAS11786	NOT3	34
26160087	NOT3_FAS11786	NOT3	154
26160088	NOT3_FAS11786	NOT3	120
26160089	NOT3_FAS11786	NOT3	107
26160090	NOT3_FAS11786	NOT3	153
26160091	NOT3_FAS11786	NOT3	68
26160092	NOT3_FAS11786	NOT3	119
26160093	NOT3_FAS11786	NOT3	181
26160094	NOT3_FAS11786	NOT3	86
26160095	NOT3_FAS11786	NOT3	77
26160096	NOT3_FAS11786	NOT3	125
26160097	NOT3_FAS11786	NOT3	101
26160098	NOT3_FAS11786	NOT3	109
26160099	NOT3_FAS11786	NOT3	59
26160100	NOT3_FAS11786	NOT3	97
26160101	NOT3_FAS11786	NOT3	101
26160102	NOT3_FAS11786	NOT3	175
26160103	NOT3_FAS11786	NOT3	44
26160104	NOT3_FAS11786	NOT3	88
26160105	NOT3_FAS11786	NOT3	76
26160106	NOT3_FAS11786	NOT3	76
26160107	NOT3_FAS11786	NOT3	39
26160108	NOT3_FAS11786	NOT3	120
26160109	NOT3_FAS11786	NOT3	74
26160110	NOT3_FAS11786	NOT3	63
26160111	NOT3_FAS11786	NOT3	147
26160112	NOT3_FAS11786	NOT3	8
26160113	NOT3_FAS11786	NOT3	31
26160114	NOT3_FAS11786	NOT3	135
26160115	NOT3_FAS11786	NOT3	105
26160116	NOT3_FAS11786	NOT3	123
26160117	NOT3_FAS11786	NOT3	107
26160118	NOT3_FAS11786	NOT3	101
26160119	NOT3_FAS11786	NOT3	117
26160120	NOT3_FAS11786	NOT3	53
26160121	NOT3_FAS11786	NOT3	122
26160122	NOT3_FAS11786	NOT3	119
26160123	NOT3_FAS11786	NOT3	224
26160124	NOT3_FAS11786	NOT3	187
26160125	NOT3_FAS11786	NOT3	101
26160126	NOT3_FAS11786	NOT3	100
26160127	NOT3_FAS11786	NOT3	77
26160128	NOT3_FAS11786	NOT3	147
26160129	NOT3_FAS11786	NOT3	49
26160130	NOT3_FAS11786	NOT3	76
26160131	NOT3_FAS11786	NOT3	85
26160132	NOT3_FAS11786	NOT3	136
26160133	NOT3_FAS11786	NOT3	52
26160134	NOT3_FAS11786	NOT3	122
26160135	NOT3_FAS11786	NOT3	83
26160136	NOT3_FAS11786	NOT3	100
26160137	NOT3_FAS11786	NOT3	58
26160138	NOT3_FAS11786	NOT3	104
26160139	NOT3_FAS11786	NOT3	133
26160140	NOT3_FAS11786	NOT3	122
26160141	NOT3_FAS11786	NOT3	120
26160142	NOT3_FAS11786	NOT3	94
26160143	NOT3_FAS11786	NOT3	86
26160144	NOT3_FAS11786	NOT3	113
26160145	NOT3_FAS11786	NOT3	139
26160146	NOT3_FAS11786	NOT3	122
26160147	NOT3_FAS11786	NOT3	151
26160148	NOT3_FAS11786	NOT3	90
26160149	NOT3_FAS11786	NOT3	163
26160150	NOT3_FAS11786	NOT3	109
26160151	NOT3_FAS11786	NOT3	71
26160152	NOT3_FAS11786	NOT3	90
26160153	NOT3_FAS11786	NOT3	156
26160154	NOT3_FAS11786	NOT3	95
26160155	NOT3_FAS11786	NOT3	107
26160156	NOT3_FAS11786	NOT3	47
26160157	NOT3_FAS11786	NOT3	65
26160158	NOT3_FAS11786	NOT3	108
26160159	NOT3_FAS11786	NOT3	131
26160160	NOT3_FAS11786	NOT3	74
26160161	NOT3_FAS11786	NOT3	50
26160162	NOT3_FAS11786	NOT3	103
26160163	NOT3_FAS11786	NOT3	66
26160164	NOT3_FAS11786	NOT3	85
26160165	NOT3_FAS11786	NOT3	134
26160166	NOT3_FAS11786	NOT3	218
26160167	NOT3_FAS11786	NOT3	71
26160168	NOT3_FAS11786	NOT3	211
26160169	NOT3_FAS11786	NOT3	154
26160170	NOT3_FAS11786	NOT3	86
26160171	NOT3_FAS11786	NOT3	80
26160172	NOT3_FAS11786	NOT3	129
26160173	NOT3_FAS11786	NOT3	143
26160174	NOT3_FAS11786	NOT3	217
26160175	NOT3_FAS11786	NOT3	94
26160176	NOT3_FAS11786	NOT3	98
26160177	NOT3_FAS11786	NOT3	140
26160178	NOT3_FAS11786	NOT3	139
26160179	NOT3_FAS11786	NOT3	129
26160180	NOT3_FAS11786	NOT3	140
26160181	NOT3_FAS11786	NOT3	125
26160182	NOT3_FAS11786	NOT3	89
26160183	NOT3_FAS11786	NOT3	126
26160184	NOT3_FAS11786	NOT3	10
26160185	NOT3_FAS11786	NOT3	107
26160186	NOT3_FAS11786	NOT3	32
26160187	NOT3_FAS11786	NOT3	145
26160188	NOT3_FAS11786	NOT3	46
26160189	NOT3_FAS11786	NOT3	163
26160190	NOT3_FAS11786	NOT3	34
26160191	NOT3_FAS11786	NOT3	93
26160192	NOT3_FAS11786	NOT3	125
26160193	NOT3_FAS11786	NOT3	101
26160194	NOT3_FAS11786	NOT3	113
26160195	NOT3_FAS11786	NOT3	141
26160196	NOT3_FAS11786	NOT3	130
26160197	NOT3_FAS11786	NOT3	105
26160198	NOT3_FAS11786	NOT3	101
26160199	NOT3_FAS11786	NOT3	173
26160200	NOT3_FAS11786	NOT3	92
26160201	NOT3_FAS11786	NOT3	101
26160202	NOT3_FAS11786	NOT3	84
26160203	NOT3_FAS11786	NOT3	120
26160204	NOT3_FAS11786	NOT3	84
26160205	NOT3_FAS11786	NOT3	80
26160206	NOT3_FAS11786	NOT3	47
26160207	NOT3_FAS11786	NOT3	98
26160208	NOT3_FAS11786	NOT3	77
26160209	NOT3_FAS11786	NOT3	145
26160210	NOT3_FAS11786	NOT3	54
26160211	NOT3_FAS11786	NOT3	47
26160212	NOT3_FAS11786	NOT3	50
26160213	NOT3_FAS11786	NOT3	155
26160214	NOT3_FAS11786	NOT3	121
26160215	NOT3_FAS11786	NOT3	49
26160216	NOT3_FAS11786	NOT3	45
26160217	NOT3_FAS11786	NOT3	107
26160218	NOT3_FAS11786	NOT3	105
26160219	NOT3_FAS11786	NOT3	86
26160220	NOT3_FAS11786	NOT3	112
26160221	NOT3_FAS11786	NOT3	61
26160222	NOT3_FAS11786	NOT3	43
26160223	NOT3_FAS11786	NOT3	77
26160224	NOT3_FAS11786	NOT3	79
26160225	NOT3_FAS11786	NOT3	151
26160226	NOT3_FAS11786	NOT3	94
26160227	NOT3_FAS11786	NOT3	95
26160228	NOT3_FAS11786	NOT3	104
26160229	NOT3_FAS11786	NOT3	161
26160230	NOT3_FAS11786	NOT3	92
26160231	NOT3_FAS11786	NOT3	114
26160232	NOT3_FAS11786	NOT3	89
26160233	NOT3_FAS11786	NOT3	79
26160234	NOT3_FAS11786	NOT3	111
26160235	NOT3_FAS11786	NOT3	89
26160236	NOT3_FAS11786	NOT3	86
26160237	NOT3_FAS11786	NOT3	51
26160238	NOT3_FAS11786	NOT3	83
26160239	NOT3_FAS11786	NOT3	205
26160240	NOT3_FAS11786	NOT3	74
26160241	NOT3_FAS11786	NOT3	132
26160242	NOT3_FAS11786	NOT3	233
26160243	NOT3_FAS11786	NOT3	210
26160244	NOT3_FAS11786	NOT3	111
26160245	NOT3_FAS11786	NOT3	97
26160246	NOT3_FAS11786	NOT3	126
26160247	NOT3_FAS11786	NOT3	51
26160248	NOT3_FAS11786	NOT3	78
26160249	NOT3_FAS11786	NOT3	82
26160250	NOT3_FAS11786	NOT3	65
26160251	NOT3_FAS11786	NOT3	97
26160252	NOT3_FAS11786	NOT3	151
26160253	NOT3_FAS11786	NOT3	113
26160254	NOT3_FAS11786	NOT3	81
26160255	NOT3_FAS11786	NOT3	67
26160256	NOT3_FAS11786	NOT3	88
26160257	NOT3_FAS11786	NOT3	116
26160258	NOT3_FAS11786	NOT3	47
26160259	NOT3_FAS11786	NOT3	156
26160260	NOT3_FAS11786	NOT3	129
26160261	NOT3_FAS11786	NOT3	122
26160262	NOT3_FAS11786	NOT3	86
26160263	NOT3_FAS11786	NOT3	160
26160264	NOT3_FAS11786	NOT3	97
26160265	NOT3_FAS11786	NOT3	138
26160266	NOT3_FAS11786	NOT3	87
26160267	NOT3_FAS11786	NOT3	159
26160268	NOT3_FAS11786	NOT3	69
26160269	NOT3_FAS11786	NOT3	92
26160270	NOT3_FAS11786	NOT3	166
26160271	NOT3_FAS11786	NOT3	85
26160272	NOT3_FAS11786	NOT3	140
26160273	NOT3_FAS11786	NOT3	139
26160274	NOT3_FAS11786	NOT3	104
26160275	NOT3_FAS11786	NOT3	98
26160276	NOT3_FAS11786	NOT3	125
26160277	NOT3_FAS11786	NOT3	136
26160278	NOT3_FAS11786	NOT3	76
26160279	NOT3_FAS11786	NOT3	60
26160280	NOT3_FAS11786	NOT3	84
26160281	NOT3_FAS11786	NOT3	74
26160282	NOT3_FAS11786	NOT3	151
26160283	NOT3_FAS11786	NOT3	147
26160284	NOT3_FAS11786	NOT3	188
26160285	NOT3_FAS11786	NOT3	111
26160286	NOT3_FAS11786	NOT3	135
26160287	NOT3_FAS11786	NOT3	153
26160288	NOT3_FAS11786	NOT3	86
26160289	NOT3_FAS11786	NOT3	86
26160290	NOT3_FAS11786	NOT3	152
26160291	NOT3_FAS11786	NOT3	98
26160292	NOT3_FAS11786	NOT3	77
26160293	NOT3_FAS11786	NOT3	30
26160294	NOT3_FAS11786	NOT3	166
26160295	NOT3_FAS11786	NOT3	98
26160296	NOT3_FAS11786	NOT3	9
26160297	NOT3_FAS11786	NOT3	110
26160298	NOT3_FAS11786	NOT3	39
26160299	NOT3_FAS11786	NOT3	214
26160300	NOT3_FAS11786	NOT3	135
26160301	NOT3_FAS11786	NOT3	181
26160302	NOT3_FAS11786	NOT3	184
26160303	NOT3_FAS11786	NOT3	59
26160304	NOT3_FAS11786	NOT3	54
26160305	NOT3_FAS11786	NOT3	191
26160306	NOT3_FAS11786	NOT3	147
26160307	NOT3_FAS11786	NOT3	33
26160308	NOT3_FAS11786	NOT3	113
26160309	NOT3_FAS11786	NOT3	117
26160310	NOT3_FAS11786	NOT3	135
26160311	NOT3_FAS11786	NOT3	38
26160312	NOT3_FAS11786	NOT3	99
26160313	NOT3_FAS11786	NOT3	103
26160314	NOT3_FAS11786	NOT3	74
26160315	NOT3_FAS11786	NOT3	81
26160316	NOT3_FAS11786	NOT3	50
26160317	NOT3_FAS11786	NOT3	116
26160318	NOT3_FAS11786	NOT3	79
26160319	NOT3_FAS11786	NOT3	100
26160320	NOT3_FAS11786	NOT3	122
26160321	NOT3_FAS11786	NOT3	12
26160322	NOT3_FAS11786	NOT3	76
26160323	NOT3_FAS11786	NOT3	95
26160324	NOT3_FAS11786	NOT3	176
26160325	NOT3_FAS11786	NOT3	120
26160326	NOT3_FAS11786	NOT3	79
26160327	NOT3_FAS11786	NOT3	158
26160328	NOT3_FAS11786	NOT3	109
26160329	NOT3_FAS11786	NOT3	74
26160330	NOT3_FAS11786	NOT3	157
26160331	NOT3_FAS11786	NOT3	95
26160332	NOT3_FAS11786	NOT3	150
26160333	NOT3_FAS11786	NOT3	130
26160334	NOT3_FAS11786	NOT3	151
26160335	NOT3_FAS11786	NOT3	92
26160336	NOT3_FAS11786	NOT3	91
26160337	NOT3_FAS11786	NOT3	131
26160338	NOT3_FAS11786	NOT3	130
26160339	NOT3_FAS11786	NOT3	137
26160340	NOT3_FAS11786	NOT3	132
26160341	NOT3_FAS11786	NOT3	117
26160342	NOT3_FAS11786	NOT3	97
26160343	NOT3_FAS11786	NOT3	101
26160344	NOT3_FAS11786	NOT3	49
26160345	NOT3_FAS11786	NOT3	149
26160346	NOT3_FAS11786	NOT3	9
26160347	NOT3_FAS11786	NOT3	185
26160348	NOT3_FAS11786	NOT3	101
26160349	NOT3_FAS11786	NOT3	48
26160350	NOT3_FAS11786	NOT3	120
26160351	NOT3_FAS11786	NOT3	181
26160352	NOT3_FAS11786	NOT3	47
26160353	NOT3_FAS11786	NOT3	96
26160354	NOT3_FAS11786	NOT3	112
26160355	NOT3_FAS11786	NOT3	117
26160356	NOT3_FAS11786	NOT3	126
26160357	NOT3_FAS11786	NOT3	118
26160358	NOT3_FAS11786	NOT3	39
26160359	NOT3_FAS11786	NOT3	161
26160360	NOT3_FAS11786	NOT3	50
26160361	NOT3_FAS11786	NOT3	74
26160362	NOT3_FAS11786	NOT3	36
26160363	NOT3_FAS11786	NOT3	85
26160364	NOT3_FAS11786	NOT3	168
26160365	NOT3_FAS11786	NOT3	7
26160366	NOT3_FAS11786	NOT3	164
26160367	NOT3_FAS11786	NOT3	66
26160368	NOT3_FAS11786	NOT3	67
26160369	NOT3_FAS11786	NOT3	141
26160370	NOT3_FAS11786	NOT3	150
26160371	NOT3_FAS11786	NOT3	169
26160372	NOT3_FAS11786	NOT3	197
26160373	NOT3_FAS11786	NOT3	104
26160374	NOT3_FAS11786	NOT3	112
26160375	NOT3_FAS11786	NOT3	150
26160376	NOT3_FAS11786	NOT3	79
26160377	NOT3_FAS11786	NOT3	100
26160378	NOT3_FAS11786	NOT3	170
26160379	NOT3_FAS11786	NOT3	18
26160380	NOT3_FAS11786	NOT3	129
26160381	NOT3_FAS11786	NOT3	94
26160382	NOT3_FAS11786	NOT3	66
26160383	NOT3_FAS11786	NOT3	229
26160384	NOT3_FAS11786	NOT3	66
26160385	NOT3_FAS11786	NOT3	122
26160386	NOT3_FAS11786	NOT3	207
26160387	NOT3_FAS11786	NOT3	150
26160388	NOT3_FAS11786	NOT3	127
26160389	NOT3_FAS11786	NOT3	139
26160390	NOT3_FAS11786	NOT3	73
26160391	NOT3_FAS11786	NOT3	108
26160392	NOT3_FAS11786	NOT3	32
26160393	NOT3_FAS11786	NOT3	98
26160394	NOT3_FAS11786	NOT3	32
26160395	NOT3_FAS11786	NOT3	76
26160396	NOT3_FAS11786	NOT3	145
26160397	NOT3_FAS11786	NOT3	127
26160398	NOT3_FAS11786	NOT3	53
26160399	NOT3_FAS11786	NOT3	39
26160400	NOT3_FAS11786	NOT3	130
26160401	NOT3_FAS11786	NOT3	190
26160402	NOT3_FAS11786	NOT3	195
26160403	NOT3_FAS11786	NOT3	52
26160404	NOT3_FAS11786	NOT3	125
26160405	NOT3_FAS11786	NOT3	138
26160406	NOT3_FAS11786	NOT3	98
26160407	NOT3_FAS11786	NOT3	144
26160408	NOT3_FAS11786	NOT3	67
26160409	NOT3_FAS11786	NOT3	98
26160410	NOT3_FAS11786	NOT3	161
26160411	NOT3_FAS11786	NOT3	107
26160412	NOT3_FAS11786	NOT3	93
26160413	NOT3_FAS11786	NOT3	68
26160414	NOT3_FAS11786	NOT3	161
26160415	NOT3_FAS11786	NOT3	125
26160416	NOT3_FAS11786	NOT3	28
26160417	NOT3_FAS11786	NOT3	114
26160418	NOT3_FAS11786	NOT3	57
26160419	NOT3_FAS11786	NOT3	101
26160420	NOT3_FAS11786	NOT3	113
26160421	NOT3_FAS11786	NOT3	77
26160422	NOT3_FAS11786	NOT3	131
26160423	NOT3_FAS11786	NOT3	9
26160424	NOT3_FAS11786	NOT3	67
26160425	NOT3_FAS11786	NOT3	223
26160426	NOT3_FAS11786	NOT3	170
26160427	NOT3_FAS11786	NOT3	75
26160428	NOT3_FAS11786	NOT3	92
26160429	NOT3_FAS11786	NOT3	161
26160430	NOT3_FAS11786	NOT3	127
26160431	NOT3_FAS11786	NOT3	170
26160432	NOT3_FAS11786	NOT3	10
26160433	NOT3_FAS11786	NOT3	142
26160434	NOT3_FAS11786	NOT3	43
26160435	NOT3_FAS11786	NOT3	118
26160436	NOT3_FAS11786	NOT3	231
26160437	NOT3_FAS11786	NOT3	108
26160438	NOT3_FAS11786	NOT3	78
26160439	NOT3_FAS11786	NOT3	122
26160440	NOT3_FAS11786	NOT3	102
26160441	NOT3_FAS11786	NOT3	93
26160442	NOT3_FAS11786	NOT3	107
26160443	NOT3_FAS11786	NOT3	193
26160444	NOT3_FAS11786	NOT3	113
26160445	NOT3_FAS11786	NOT3	118
26160446	NOT3_FAS11786	NOT3	107
26160447	NOT3_FAS11786	NOT3	76
26160448	NOT3_FAS11786	NOT3	128
26160449	NOT3_FAS11786	NOT3	24
26160450	NOT3_FAS11786	NOT3	89
26160451	NOT3_FAS11786	NOT3	47
26160452	NOT3_FAS11786	NOT3	106
26160453	NOT3_FAS11786	NOT3	177
26160454	NOT3_FAS11786	NOT3	152
26160455	NOT3_FAS11786	NOT3	9
26160456	NOT3_FAS11786	NOT3	143
26160457	NOT3_FAS11786	NOT3	115
26160458	NOT3_FAS11786	NOT3	197
26160459	NOT3_FAS11786	NOT3	113
26160460	NOT3_FAS11786	NOT3	116
26160461	NOT3_FAS11786	NOT3	70
26160462	NOT3_FAS11786	NOT3	128
26160463	NOT3_FAS11786	NOT3	122
26160464	NOT3_FAS11786	NOT3	173
26160465	NOT3_FAS11786	NOT3	110
26160466	NOT3_FAS11786	NOT3	89
26160467	NOT3_FAS11786	NOT3	90
26160468	NOT3_FAS11786	NOT3	107
26160469	NOT3_FAS11786	NOT3	143
26160470	NOT3_FAS11786	NOT3	97
26160471	NOT3_FAS11786	NOT3	84
26160472	NOT3_FAS11786	NOT3	115
26160473	NOT3_FAS11786	NOT3	114
26160474	NOT3_FAS11786	NOT3	108
26160475	NOT3_FAS11786	NOT3	101
26160476	NOT3_FAS11786	NOT3	34
26160477	NOT3_FAS11786	NOT3	83
26160478	NOT3_FAS11786	NOT3	107
26160479	NOT3_FAS11786	NOT3	95
26160480	NOT3_FAS11786	NOT3	172
26160481	NOT3_FAS11786	NOT3	74
26160482	NOT3_FAS11786	NOT3	150
26160483	NOT3_FAS11786	NOT3	91
26160484	NOT3_FAS11786	NOT3	237
26160485	NOT3_FAS11786	NOT3	193
26160486	NOT3_FAS11786	NOT3	218
26160487	NOT3_FAS11786	NOT3	227
26160488	NOT3_FAS11786	NOT3	139
26160489	NOT3_FAS11786	NOT3	201
26160490	NOT3_FAS11786	NOT3	147
26160491	NOT3_FAS11786	NOT3	232
26160492	NOT3_FAS11786	NOT3	46
26160493	NOT3_FAS11786	NOT3	132
26160494	NOT3_FAS11786	NOT3	53
26160495	NOT3_FAS11786	NOT3	63
26160496	NOT3_FAS11786	NOT3	162
26160497	NOT3_FAS11786	NOT3	218
26160498	NOT3_FAS11786	NOT3	227
26160499	NOT3_FAS11786	NOT3	139
26160500	NOT3_FAS11786	NOT3	160
26160501	NOT3_FAS11786	NOT3	43
26160502	NOT3_FAS11786	NOT3	96
26160503	NOT3_FAS11786	NOT3	40
26160504	NOT3_FAS11786	NOT3	102
26160505	NOT3_FAS11786	NOT3	99
26160506	NOT3_FAS11786	NOT3	35
26160507	NOT3_FAS11786	NOT3	61
26160508	NOT3_FAS11786	NOT3	89
26160509	NOT3_FAS11786	NOT3	101
26160510	NOT3_FAS11786	NOT3	100
26160511	NOT3_FAS11786	NOT3	90
26160512	NOT3_FAS11786	NOT3	196
26160513	NOT3_FAS11786	NOT3	86
26160514	NOT3_FAS11786	NOT3	148
26160515	NOT3_FAS11786	NOT3	88
26160516	NOT3_FAS11786	NOT3	154
26160517	NOT3_FAS11786	NOT3	167
26160518	NOT3_FAS11786	NOT3	159
26160519	NOT3_FAS11786	NOT3	42
26160520	NOT3_FAS11786	NOT3	92
26160521	NOT3_FAS11786	NOT3	89
26160522	NOT3_FAS11786	NOT3	138
26160523	NOT3_FAS11786	NOT3	138
26160524	NOT3_FAS11786	NOT3	157
26160525	NOT3_FAS11786	NOT3	185
26160526	NOT3_FAS11786	NOT3	128
26160527	NOT3_FAS11786	NOT3	83
26160528	NOT3_FAS11786	NOT3	119
26160529	NOT3_FAS11786	NOT3	175
26160530	NOT3_FAS11786	NOT3	111
26160531	NOT3_FAS11786	NOT3	113
26160532	NOT3_FAS11786	NOT3	126
26160533	NOT3_FAS11786	NOT3	143
26160534	NOT3_FAS11786	NOT3	109
26160535	NOT3_FAS11786	NOT3	52
26160536	NOT3_FAS11786	NOT3	55
26160537	NOT3_FAS11786	NOT3	215
26160538	NOT3_FAS11786	NOT3	134
26160539	NOT3_FAS11786	NOT3	132
26160540	NOT3_FAS11786	NOT3	78
26160541	NOT3_FAS11786	NOT3	24
26160542	NOT3_FAS11786	NOT3	73
26160543	NOT3_FAS11786	NOT3	126
26160544	NOT3_FAS11786	NOT3	42
26160545	NOT3_FAS11786	NOT3	99
26160546	NOT3_FAS11786	NOT3	114
26160547	NOT3_FAS11786	NOT3	83
26160548	NOT3_FAS11786	NOT3	60
26160549	NOT3_FAS11786	NOT3	69
26160550	NOT3_FAS11786	NOT3	192
26160551	NOT3_FAS11786	NOT3	128
26160552	NOT3_FAS11786	NOT3	150
26160553	NOT3_FAS11786	NOT3	119
26160554	NOT3_FAS11786	NOT3	141
26160555	NOT3_FAS11786	NOT3	47
26160556	NOT3_FAS11786	NOT3	136
26160557	NOT3_FAS11786	NOT3	98
26160558	NOT3_FAS11786	NOT3	169
26160559	NOT3_FAS11786	NOT3	171
26160560	NOT3_FAS11786	NOT3	139
26160561	NOT3_FAS11786	NOT3	42
26160562	NOT3_FAS11786	NOT3	71
26160563	NOT3_FAS11786	NOT3	212
26160564	NOT3_FAS11786	NOT3	122
26160565	NOT3_FAS11786	NOT3	118
26160566	NOT3_FAS11786	NOT3	102
26160567	NOT3_FAS11786	NOT3	128
26160568	NOT3_FAS11786	NOT3	39
26160569	NOT3_FAS11786	NOT3	64
26160570	NOT3_FAS11786	NOT3	91
26160571	NOT3_FAS11786	NOT3	173
26160572	NOT3_FAS11786	NOT3	141
26160573	NOT3_FAS11786	NOT3	106
26160574	NOT3_FAS11786	NOT3	107
26160575	NOT3_FAS11786	NOT3	130
26160576	NOT3_FAS11786	NOT3	12
26160577	NOT3_FAS11786	NOT3	99
26160578	NOT3_FAS11786	NOT3	109
26160579	NOT3_FAS11786	NOT3	150
26160580	NOT3_FAS11786	NOT3	67
26160581	NOT3_FAS11786	NOT3	85
26160582	NOT3_FAS11786	NOT3	158
26160583	NOT3_FAS11786	NOT3	152
26160584	NOT3_FAS11786	NOT3	78
26160585	NOT3_FAS11786	NOT3	53
26160586	NOT3_FAS11786	NOT3	151
26160587	NOT3_FAS11786	NOT3	87
26160588	NOT3_FAS11786	NOT3	128
26160589	NOT3_FAS11786	NOT3	53
26160590	NOT3_FAS11786	NOT3	178
26160591	NOT3_FAS11786	NOT3	106
26160592	NOT3_FAS11786	NOT3	103
26160593	NOT3_FAS11786	NOT3	154
26160594	NOT3_FAS11786	NOT3	109
26160595	NOT3_FAS11786	NOT3	131
26160596	NOT3_FAS11786	NOT3	70
26160597	NOT3_FAS11786	NOT3	145
26160598	NOT3_FAS11786	NOT3	182
26160599	NOT3_FAS11786	NOT3	125
26160600	NOT3_FAS11786	NOT3	145
26160601	NOT3_FAS11786	NOT3	140
26160602	NOT3_FAS11786	NOT3	61
26160603	NOT3_FAS11786	NOT3	64
26160604	NOT3_FAS11786	NOT3	114
26160605	NOT3_FAS11786	NOT3	125
26160606	NOT3_FAS11786	NOT3	75
26160607	NOT3_FAS11786	NOT3	114
26160608	NOT3_FAS11786	NOT3	223
26160609	NOT3_FAS11786	NOT3	118
26160610	NOT3_FAS11786	NOT3	84
26160611	NOT3_FAS11786	NOT3	165
26160612	NOT3_FAS11786	NOT3	178
26160613	NOT3_FAS11786	NOT3	20
26160614	NOT3_FAS11786	NOT3	64
26160615	NOT3_FAS11786	NOT3	54
26160616	NOT3_FAS11786	NOT3	98
26160617	NOT3_FAS11786	NOT3	333
26160618	NOT3_FAS11786	NOT3	131
26160619	NOT3_FAS11786	NOT3	112
26160620	NOT3_FAS11786	NOT3	171
26160621	NOT3_FAS11786	NOT3	72
26160622	NOT3_FAS11786	NOT3	91
26160623	NOT3_FAS11786	NOT3	273
26160624	NOT3_FAS11786	NOT3	134
26160625	NOT3_FAS11786	NOT3	62
26160626	NOT3_FAS11786	NOT3	89
26160627	NOT3_FAS11786	NOT3	82
26160628	NOT3_FAS11786	NOT3	90
26160629	NOT3_FAS11786	NOT3	164
26160630	NOT3_FAS11786	NOT3	146
26160631	NOT3_FAS11786	NOT3	125
26160632	NOT3_FAS11786	NOT3	142
26160633	NOT3_FAS11786	NOT3	61
26160634	NOT3_FAS11786	NOT3	84
26160635	NOT3_FAS11786	NOT3	86
26160636	NOT3_FAS11786	NOT3	78
26160637	NOT3_FAS11786	NOT3	118
26160638	NOT3_FAS11786	NOT3	110
26160639	NOT3_FAS11786	NOT3	68
26160640	NOT3_FAS11786	NOT3	73
26160641	NOT3_FAS11786	NOT3	97
26160642	NOT3_FAS11786	NOT3	92
26160643	NOT3_FAS11786	NOT3	124
26160644	NOT3_FAS11786	NOT3	137
26160645	NOT3_FAS11786	NOT3	80
26160646	NOT3_FAS11786	NOT3	171
26160647	NOT3_FAS11786	NOT3	146
26160648	NOT3_FAS11786	NOT3	72
26160649	NOT3_FAS11786	NOT3	167
26160650	NOT3_FAS11786	NOT3	220
26160651	NOT3_FAS11786	NOT3	129
26160652	NOT3_FAS11786	NOT3	53
26160653	NOT3_FAS11786	NOT3	28
26160654	NOT3_FAS11786	NOT3	80
26160655	NOT3_FAS11786	NOT3	140
26160656	NOT3_FAS11786	NOT3	7
26160657	NOT3_FAS11786	NOT3	128
26160658	NOT3_FAS11786	NOT3	261
26160659	NOT3_FAS11786	NOT3	105
26160660	NOT3_FAS11786	NOT3	94
26160661	NOT3_FAS11786	NOT3	152
26160662	NOT3_FAS11786	NOT3	103
26160663	NOT3_FAS11786	NOT3	120
26160664	NOT3_FAS11786	NOT3	106
26160665	NOT3_FAS11786	NOT3	98
26160666	NOT3_FAS11786	NOT3	101
26160667	NOT3_FAS11786	NOT3	65
26160668	NOT3_FAS11786	NOT3	152
26160669	NOT3_FAS11786	NOT3	90
26160670	NOT3_FAS11786	NOT3	59
26160671	NOT3_FAS11786	NOT3	121
26160672	NOT3_FAS11786	NOT3	98
26160673	NOT3_FAS11786	NOT3	113
26160674	NOT3_FAS11786	NOT3	73
26160675	NOT3_FAS11786	NOT3	88
26160676	NOT3_FAS11786	NOT3	47
26160677	NOT3_FAS11786	NOT3	129
26160678	NOT3_FAS11786	NOT3	57
26160679	NOT3_FAS11786	NOT3	121
26160680	NOT3_FAS11786	NOT3	263
26160681	NOT3_FAS11786	NOT3	173
26160682	NOT3_FAS11786	NOT3	80
26160683	NOT3_FAS11786	NOT3	163
26160684	NOT3_FAS11786	NOT3	85
26160685	NOT3_FAS11786	NOT3	137
26160686	NOT3_FAS11786	NOT3	76
26160687	NOT3_FAS11786	NOT3	77
26160688	NOT3_FAS11786	NOT3	40
26160689	NOT3_FAS11786	NOT3	96
26160690	NOT3_FAS11786	NOT3	98
26160691	NOT3_FAS11786	NOT3	111
26160692	NOT3_FAS11786	NOT3	119
26160693	NOT3_FAS11786	NOT3	106
26160694	NOT3_FAS11786	NOT3	158
26160695	NOT3_FAS11786	NOT3	126
26160696	NOT3_FAS11786	NOT3	51
26160697	NOT3_FAS11786	NOT3	99
26160698	NOT3_FAS11786	NOT3	162
26160699	NOT3_FAS11786	NOT3	170
26160700	NOT3_FAS11786	NOT3	143
26160701	NOT3_FAS11786	NOT3	152
26160702	NOT3_FAS11786	NOT3	120
26160703	NOT3_FAS11786	NOT3	75
26160704	NOT3_FAS11786	NOT3	125
26160705	NOT3_FAS11786	NOT3	138
26160706	NOT3_FAS11786	NOT3	160
26160707	NOT3_FAS11786	NOT3	40
26160708	NOT3_FAS11786	NOT3	96
26160709	NOT3_FAS11786	NOT3	198
26160710	NOT3_FAS11786	NOT3	98
26160711	NOT3_FAS11786	NOT3	101
26160712	NOT3_FAS11786	NOT3	156
26160713	NOT3_FAS11786	NOT3	54
26160714	NOT3_FAS11786	NOT3	60
26160715	NOT3_FAS11786	NOT3	60
26160716	NOT3_FAS11786	NOT3	97
26160717	NOT3_FAS11786	NOT3	69
26160718	NOT3_FAS11786	NOT3	142
26160719	NOT3_FAS11786	NOT3	60
26160720	NOT3_FAS11786	NOT3	195
26160721	NOT3_FAS11786	NOT3	144
26160722	NOT3_FAS11786	NOT3	107
26160723	NOT3_FAS11786	NOT3	156
26160724	NOT3_FAS11786	NOT3	56
26160725	NOT3_FAS11786	NOT3	107
26160726	NOT3_FAS11786	NOT3	120
26160727	NOT3_FAS11786	NOT3	137
26160728	NOT3_FAS11786	NOT3	98
26160729	NOT3_FAS11786	NOT3	49
26160730	NOT3_FAS11786	NOT3	136
26160731	NOT3_FAS11786	NOT3	126
26160732	NOT3_FAS11786	NOT3	57
26160733	NOT3_FAS11786	NOT3	128
26160734	NOT3_FAS11786	NOT3	100
26160735	NOT3_FAS11786	NOT3	77
26160736	NOT3_FAS11786	NOT3	68
26160737	NOT3_FAS11786	NOT3	150
26160738	NOT3_FAS11786	NOT3	123
26160739	NOT3_FAS11786	NOT3	108
26160740	NOT3_FAS11786	NOT3	110
26160741	NOT3_FAS11786	NOT3	207
26160742	NOT3_FAS11786	NOT3	113
26160743	NOT3_FAS11786	NOT3	49
26160744	NOT3_FAS11786	NOT3	116
26160745	NOT3_FAS11786	NOT3	26
26160746	NOT3_FAS11786	NOT3	90
26160747	NOT3_FAS11786	NOT3	104
26160748	NOT3_FAS11786	NOT3	147
26160749	NOT3_FAS11786	NOT3	48
26160750	NOT3_FAS11786	NOT3	20
26160751	NOT3_FAS11786	NOT3	149
26160752	NOT3_FAS11786	NOT3	124
26160753	NOT3_FAS11786	NOT3	209
26160754	NOT3_FAS11786	NOT3	119
26160755	NOT3_FAS11786	NOT3	222
26160756	NOT3_FAS11786	NOT3	88
26160757	NOT3_FAS11786	NOT3	113
26160758	NOT3_FAS11786	NOT3	106
26160759	NOT3_FAS11786	NOT3	38
26160760	NOT3_FAS11786	NOT3	145
26160761	NOT3_FAS11786	NOT3	158
26160762	NOT3_FAS11786	NOT3	76
26160763	NOT3_FAS11786	NOT3	102
26160764	NOT3_FAS11786	NOT3	111
26160765	NOT3_FAS11786	NOT3	105
26160766	NOT3_FAS11786	NOT3	142
26160767	NOT3_FAS11786	NOT3	176
26160768	NOT3_FAS11786	NOT3	98
26160769	NOT3_FAS11786	NOT3	216
26160770	NOT3_FAS11786	NOT3	153
26160771	NOT3_FAS11786	NOT3	81
26160772	NOT3_FAS11786	NOT3	121
26160773	NOT3_FAS11786	NOT3	109
26160774	NOT3_FAS11786	NOT3	160
26160775	NOT3_FAS11786	NOT3	121
26160776	NOT3_FAS11786	NOT3	99
26160777	NOT3_FAS11786	NOT3	228
26160778	NOT3_FAS11786	NOT3	100
26160779	NOT3_FAS11786	NOT3	67
26160780	NOT3_FAS11786	NOT3	97
26160781	NOT3_FAS11786	NOT3	31
26160782	NOT3_FAS11786	NOT3	251
26160783	NOT3_FAS11786	NOT3	149
26160784	NOT3_FAS11786	NOT3	98
26160785	NOT3_FAS11786	NOT3	163
26160786	NOT3_FAS11786	NOT3	200
26160787	NOT3_FAS11786	NOT3	116
26160788	NOT3_FAS11786	NOT3	126
26160789	NOT3_FAS11786	NOT3	75
26160790	NOT3_FAS11786	NOT3	124
26160791	NOT3_FAS11786	NOT3	73
26160792	NOT3_FAS11786	NOT3	52
26160793	NOT3_FAS11786	NOT3	124
26160794	NOT3_FAS11786	NOT3	97
26160795	NOT3_FAS11786	NOT3	165
26160796	NOT3_FAS11786	NOT3	120
26160797	NOT3_FAS11786	NOT3	111
26160798	NOT3_FAS11786	NOT3	149
26160799	NOT3_FAS11786	NOT3	107
26160800	NOT3_FAS11786	NOT3	73
26160801	NOT3_FAS11786	NOT3	61
26160802	NOT3_FAS11786	NOT3	102
26160803	NOT3_FAS11786	NOT3	98
26160804	NOT3_FAS11786	NOT3	187
26160805	NOT3_FAS11786	NOT3	138
26160806	NOT3_FAS11786	NOT3	110
26160807	NOT3_FAS11786	NOT3	56
26160808	NOT3_FAS11786	NOT3	65
26160809	NOT3_FAS11786	NOT3	168
26160810	NOT3_FAS11786	NOT3	73
26160811	NOT3_FAS11786	NOT3	181
26160812	NOT3_FAS11786	NOT3	169
26160813	NOT3_FAS11786	NOT3	140
26160814	NOT3_FAS11786	NOT3	114
26160815	NOT3_FAS11786	NOT3	99
26160816	NOT3_FAS11786	NOT3	118
26160817	NOT3_FAS11786	NOT3	31
26160818	NOT3_FAS11786	NOT3	106
26160819	NOT3_FAS11786	NOT3	85
26160820	NOT3_FAS11786	NOT3	157
26160821	NOT3_FAS11786	NOT3	97
26160822	NOT3_FAS11786	NOT3	47
26160823	NOT3_FAS11786	NOT3	137
26160824	NOT3_FAS11786	NOT3	212
26160825	NOT3_FAS11786	NOT3	159
26160826	NOT3_FAS11786	NOT3	12
26160827	NOT3_FAS11786	NOT3	98
26160828	NOT3_FAS11786	NOT3	93
26160829	NOT3_FAS11786	NOT3	61
26160830	NOT3_FAS11786	NOT3	121
26160831	NOT3_FAS11786	NOT3	126
26160832	NOT3_FAS11786	NOT3	165
26160833	NOT3_FAS11786	NOT3	90
26160834	NOT3_FAS11786	NOT3	184
26160835	NOT3_FAS11786	NOT3	103
26160836	NOT3_FAS11786	NOT3	85
26160837	NOT3_FAS11786	NOT3	52
26160838	NOT3_FAS11786	NOT3	99
26160839	NOT3_FAS11786	NOT3	130
26160840	NOT3_FAS11786	NOT3	166
26160841	NOT3_FAS11786	NOT3	105
26160842	NOT3_FAS11786	NOT3	108
26160843	NOT3_FAS11786	NOT3	196
26160844	NOT3_FAS11786	NOT3	118
26160845	NOT3_FAS11786	NOT3	124
26160846	NOT3_FAS11786	NOT3	72
26160847	NOT3_FAS11786	NOT3	75
26160848	NOT3_FAS11786	NOT3	146
26160849	NOT3_FAS11786	NOT3	8
26160850	NOT3_FAS11786	NOT3	142
26160851	NOT3_FAS11786	NOT3	95
26160852	NOT3_FAS11786	NOT3	168
26160853	NOT3_FAS11786	NOT3	68
26160854	NOT3_FAS11786	NOT3	123
26160855	NOT3_FAS11786	NOT3	10
26160856	NOT3_FAS11786	NOT3	106
26160857	NOT3_FAS11786	NOT3	109
26160858	NOT3_FAS11786	NOT3	103
26160859	NOT3_FAS11786	NOT3	105
26160860	NOT3_FAS11786	NOT3	93
26160861	NOT3_FAS11786	NOT3	91
26160862	NOT3_FAS11786	NOT3	91
26160863	NOT3_FAS11786	NOT3	121
26160864	NOT3_FAS11786	NOT3	99
26160865	NOT3_FAS11786	NOT3	174
26160866	NOT3_FAS11786	NOT3	102
26160867	NOT3_FAS11786	NOT3	80
26160868	NOT3_FAS11786	NOT3	98
26160869	NOT3_FAS11786	NOT3	69
26160870	NOT3_FAS11786	NOT3	215
26160871	NOT3_FAS11786	NOT3	34
26160872	NOT3_FAS11786	NOT3	101
26160873	NOT3_FAS11786	NOT3	92
26160874	NOT3_FAS11786	NOT3	132
26160875	NOT3_FAS11786	NOT3	124
26160876	NOT3_FAS11786	NOT3	120
26160877	NOT3_FAS11786	NOT3	81
26160878	NOT3_FAS11786	NOT3	77
26160879	NOT3_FAS11786	NOT3	51
26160880	NOT3_FAS11786	NOT3	145
26160881	NOT3_FAS11786	NOT3	124
26160882	NOT3_FAS11786	NOT3	143
26160883	NOT3_FAS11786	NOT3	97
26160884	NOT3_FAS11786	NOT3	109
26160885	NOT3_FAS11786	NOT3	66
26160886	NOT3_FAS11786	NOT3	42
26160887	NOT3_FAS11786	NOT3	9
26160888	NOT3_FAS11786	NOT3	186
26160889	NOT3_FAS11786	NOT3	137
26160890	NOT3_FAS11786	NOT3	143
26160891	NOT3_FAS11786	NOT3	216
26160892	NOT3_FAS11786	NOT3	72
26160893	NOT3_FAS11786	NOT3	131
26160894	NOT3_FAS11786	NOT3	78
26160895	NOT3_FAS11786	NOT3	138
26160896	NOT3_FAS11786	NOT3	134
26160897	NOT3_FAS11786	NOT3	117
26160898	NOT3_FAS11786	NOT3	139
26160899	NOT3_FAS11786	NOT3	120
26160900	NOT3_FAS11786	NOT3	75
26160901	NOT3_FAS11786	NOT3	181
26160902	NOT3_FAS11786	NOT3	77
26160903	NOT3_FAS11786	NOT3	164
26160904	NOT3_FAS11786	NOT3	59
26160905	NOT3_FAS11786	NOT3	82
26160906	NOT3_FAS11786	NOT3	111
26160907	NOT3_FAS11786	NOT3	117
26160908	NOT3_FAS11786	NOT3	113
26160909	NOT3_FAS11786	NOT3	79
26160910	NOT3_FAS11786	NOT3	145
26160911	NOT3_FAS11786	NOT3	82
26160912	NOT3_FAS11786	NOT3	59
26160913	NOT3_FAS11786	NOT3	194
26160914	NOT3_FAS11786	NOT3	63
26160915	NOT3_FAS11786	NOT3	99
26160916	NOT3_FAS11786	NOT3	109
26160917	NOT3_FAS11786	NOT3	214
26160918	NOT3_FAS11786	NOT3	126
26160919	NOT3_FAS11786	NOT3	105
26160920	NOT3_FAS11786	NOT3	142
26160921	NOT3_FAS11786	NOT3	85
26160922	NOT3_FAS11786	NOT3	217
26160923	NOT3_FAS11786	NOT3	33
26160924	NOT3_FAS11786	NOT3	78
26160925	NOT3_FAS11786	NOT3	93
26160926	NOT3_FAS11786	NOT3	88
26160927	NOT3_FAS11786	NOT3	142
26160928	NOT3_FAS11786	NOT3	118
26160929	NOT3_FAS11786	NOT3	215
26160930	NOT3_FAS11786	NOT3	115
26160931	NOT3_FAS11786	NOT3	105
26160932	NOT3_FAS11786	NOT3	99
26160933	NOT3_FAS11786	NOT3	227
26160934	NOT3_FAS11786	NOT3	89
26160935	NOT3_FAS11786	NOT3	103
26160936	NOT3_FAS11786	NOT3	68
26160937	NOT3_FAS11786	NOT3	101
26160938	NOT3_FAS11786	NOT3	103
26160939	NOT3_FAS11786	NOT3	11
26160940	NOT3_FAS11786	NOT3	60
26160941	NOT3_FAS11786	NOT3	109
26160942	NOT3_FAS11786	NOT3	108
26160943	NOT3_FAS11786	NOT3	69
26160944	NOT3_FAS11786	NOT3	62
26160945	NOT3_FAS11786	NOT3	130
26160946	NOT3_FAS11786	NOT3	88
26160947	NOT3_FAS11786	NOT3	70
26160948	NOT3_FAS11786	NOT3	144
26160949	NOT3_FAS11786	NOT3	158
26160950	NOT3_FAS11786	NOT3	122
26160951	NOT3_FAS11786	NOT3	89
26160952	NOT3_FAS11786	NOT3	134
26160953	NOT3_FAS11786	NOT3	73
26160954	NOT3_FAS11786	NOT3	201
26160955	NOT3_FAS11786	NOT3	128
26160956	NOT3_FAS11786	NOT3	122
26160957	NOT3_FAS11786	NOT3	54
26160958	NOT3_FAS11786	NOT3	89
26160959	NOT3_FAS11786	NOT3	117
26160960	NOT3_FAS11786	NOT3	66
26160961	NOT3_FAS11786	NOT3	31
26160962	NOT3_FAS11786	NOT3	68
26160963	NOT3_FAS11786	NOT3	149
26160964	NOT3_FAS11786	NOT3	99
26160965	NOT3_FAS11786	NOT3	162
26160966	NOT3_FAS11786	NOT3	99
26160967	NOT3_FAS11786	NOT3	181
26160968	NOT3_FAS11786	NOT3	66
26160969	NOT3_FAS11786	NOT3	156
26160970	NOT3_FAS11786	NOT3	99
26160971	NOT3_FAS11786	NOT3	114
26160972	NOT3_FAS11786	NOT3	140
26160973	NOT3_FAS11786	NOT3	80
26160974	NOT3_FAS11786	NOT3	123
26160975	NOT3_FAS11786	NOT3	92
26160976	NOT3_FAS11786	NOT3	122
26160977	NOT3_FAS11786	NOT3	89
26160978	NOT3_FAS11786	NOT3	113
26160979	NOT3_FAS11786	NOT3	84
26160980	NOT3_FAS11786	NOT3	109
26160981	NOT3_FAS11786	NOT3	106
26160982	NOT3_FAS11786	NOT3	96
26160983	NOT3_FAS11786	NOT3	144
26160984	NOT3_FAS11786	NOT3	82
26160985	NOT3_FAS11786	NOT3	107
26160986	NOT3_FAS11786	NOT3	206
26160987	NOT3_FAS11786	NOT3	50
26160988	NOT3_FAS11786	NOT3	145
26160989	NOT3_FAS11786	NOT3	122
26160990	NOT3_FAS11786	NOT3	133
26160991	NOT3_FAS11786	NOT3	97
26160992	NOT3_FAS11786	NOT3	150
26160993	NOT3_FAS11786	NOT3	91
26160994	NOT3_FAS11786	NOT3	117
26160995	NOT3_FAS11786	NOT3	52
26160996	NOT3_FAS11786	NOT3	161
26160997	NOT3_FAS11786	NOT3	164
26160998	NOT3_FAS11786	NOT3	137
26160999	NOT3_FAS11786	NOT3	80
26161000	NOT3_FAS11786	NOT3	184
26161001	NOT3_FAS11786	NOT3	146
26161002	NOT3_FAS11786	NOT3	83
26161003	NOT3_FAS11786	NOT3	104
26161004	NOT3_FAS11786	NOT3	128
26161005	NOT3_FAS11786	NOT3	182
26161006	NOT3_FAS11786	NOT3	103
26161007	NOT3_FAS11786	NOT3	32
26161008	NOT3_FAS11786	NOT3	74
26161009	NOT3_FAS11786	NOT3	157
26161010	NOT3_FAS11786	NOT3	43
26161011	NOT3_FAS11786	NOT3	130
26161012	NOT3_FAS11786	NOT3	103
26161013	NOT3_FAS11786	NOT3	98
26161014	NOT3_FAS11786	NOT3	74
26161015	NOT3_FAS11786	NOT3	116
26161016	NOT3_FAS11786	NOT3	104
26161017	NOT3_FAS11786	NOT3	137
26161018	NOT3_FAS11786	NOT3	143
26161019	NOT3_FAS11786	NOT3	192
26161020	NOT3_FAS11786	NOT3	118
26161021	NOT3_FAS11786	NOT3	106
26161022	NOT3_FAS11786	NOT3	128
26161023	NOT3_FAS11786	NOT3	94
26161024	NOT3_FAS11786	NOT3	131
26161025	NOT3_FAS11786	NOT3	142
26161026	NOT3_FAS11786	NOT3	136
26161027	NOT3_FAS11786	NOT3	84
26161028	NOT3_FAS11786	NOT3	156
26161029	NOT3_FAS11786	NOT3	225
26161030	NOT3_FAS11786	NOT3	108
26161031	NOT3_FAS11786	NOT3	136
26161032	NOT3_FAS11786	NOT3	84
26161033	NOT3_FAS11786	NOT3	67
26161034	NOT3_FAS11786	NOT3	41
26161035	NOT3_FAS11786	NOT3	75
26161036	NOT3_FAS11786	NOT3	155
26161037	NOT3_FAS11786	NOT3	107
26161038	NOT3_FAS11786	NOT3	146
26161039	NOT3_FAS11786	NOT3	249
26161040	NOT3_FAS11786	NOT3	91
26161041	NOT3_FAS11786	NOT3	177
26161042	NOT3_FAS11786	NOT3	77
26161043	NOT3_FAS11786	NOT3	115
26161044	NOT3_FAS11786	NOT3	97
26161045	NOT3_FAS11786	NOT3	50
26161046	NOT3_FAS11786	NOT3	75
26161047	NOT3_FAS11786	NOT3	9
26161048	NOT3_FAS11786	NOT3	137
26161049	NOT3_FAS11786	NOT3	99
26161050	NOT3_FAS11786	NOT3	99
26161051	NOT3_FAS11786	NOT3	101
26161052	NOT3_FAS11786	NOT3	68
26161053	NOT3_FAS11786	NOT3	162
26161054	NOT3_FAS11786	NOT3	209
26161055	NOT3_FAS11786	NOT3	124
26161056	NOT3_FAS11786	NOT3	188
26161057	NOT3_FAS11786	NOT3	57
26161058	NOT3_FAS11786	NOT3	199
26161059	NOT3_FAS11786	NOT3	147
26161060	NOT3_FAS11786	NOT3	73
26161061	NOT3_FAS11786	NOT3	117
26161062	NOT3_FAS11786	NOT3	98
26161063	NOT3_FAS11786	NOT3	129
26161064	NOT3_FAS11786	NOT3	58
26161065	NOT3_FAS11786	NOT3	109
26161066	NOT3_FAS11786	NOT3	82
26161067	NOT3_FAS11786	NOT3	214
26161068	NOT3_FAS11786	NOT3	108
26161069	NOT3_FAS11786	NOT3	197
26161070	NOT3_FAS11786	NOT3	67
26161071	NOT3_FAS11786	NOT3	107
26161072	NOT3_FAS11786	NOT3	90
26161073	NOT3_FAS11786	NOT3	98
26161074	NOT3_FAS11786	NOT3	125
26161075	NOT3_FAS11786	NOT3	99
26161076	NOT3_FAS11786	NOT3	58
26161077	NOT3_FAS11786	NOT3	165
26161078	NOT3_FAS11786	NOT3	38
26161079	NOT3_FAS11786	NOT3	108
26161080	NOT3_FAS11786	NOT3	122
26161081	NOT3_FAS11786	NOT3	60
26161082	NOT3_FAS11786	NOT3	119
26161083	NOT3_FAS11786	NOT3	175
26161084	NOT3_FAS11786	NOT3	53
26161085	NOT3_FAS11786	NOT3	83
26161086	NOT3_FAS11786	NOT3	108
26161087	NOT3_FAS11786	NOT3	45
26161088	NOT3_FAS11786	NOT3	101
26161089	NOT3_FAS11786	NOT3	57
26161090	NOT3_FAS11786	NOT3	160
26161091	NOT3_FAS11786	NOT3	129
26161092	NOT3_FAS11786	NOT3	62
26161093	NOT3_FAS11786	NOT3	106
26161094	NOT3_FAS11786	NOT3	151
26161095	NOT3_FAS11786	NOT3	115
26161096	NOT3_FAS11786	NOT3	86
26161097	NOT3_FAS11786	NOT3	79
26161098	NOT3_FAS11786	NOT3	81
26161099	NOT3_FAS11786	NOT3	110
26161100	NOT3_FAS11786	NOT3	129
26161101	NOT3_FAS11786	NOT3	51
26161102	NOT3_FAS11786	NOT3	124
26161103	NOT3_FAS11786	NOT3	44
26161104	NOT3_FAS11786	NOT3	128
26161105	NOT3_FAS11786	NOT3	39
26161106	NOT3_FAS11786	NOT3	103
26161107	NOT3_FAS11786	NOT3	97
26161108	NOT3_FAS11786	NOT3	33
26161109	NOT3_FAS11786	NOT3	123
26161110	NOT3_FAS11786	NOT3	159
26161111	NOT3_FAS11786	NOT3	228
26161112	NOT3_FAS11786	NOT3	217
26161113	NOT3_FAS11786	NOT3	122
26161114	NOT3_FAS11786	NOT3	144
26161115	NOT3_FAS11786	NOT3	91
26161116	NOT3_FAS11786	NOT3	45
26161117	NOT3_FAS11786	NOT3	95
26161118	NOT3_FAS11786	NOT3	83
26161119	NOT3_FAS11786	NOT3	150
26161120	NOT3_FAS11786	NOT3	98
26161121	NOT3_FAS11786	NOT3	65
26161122	NOT3_FAS11786	NOT3	112
26161123	NOT3_FAS11786	NOT3	81
26161124	NOT3_FAS11786	NOT3	129
26161125	NOT3_FAS11786	NOT3	60
26161126	NOT3_FAS11786	NOT3	52
26161127	NOT3_FAS11786	NOT3	154
26161128	NOT3_FAS11786	NOT3	122
26161129	NOT3_FAS11786	NOT3	154
26161130	NOT3_FAS11786	NOT3	119
26161131	NOT3_FAS11786	NOT3	67
26161132	NOT3_FAS11786	NOT3	123
26161133	NOT3_FAS11786	NOT3	77
26161134	NOT3_FAS11786	NOT3	132
26161135	NOT3_FAS11786	NOT3	89
26161136	NOT3_FAS11786	NOT3	121
26161137	NOT3_FAS11786	NOT3	70
26161138	NOT3_FAS11786	NOT3	78
26161139	NOT3_FAS11786	NOT3	68
26161140	NOT3_FAS11786	NOT3	8
26161141	NOT3_FAS11786	NOT3	90
26161142	NOT3_FAS11786	NOT3	117
26161143	NOT3_FAS11786	NOT3	43
26161144	NOT3_FAS11786	NOT3	117
26161145	NOT3_FAS11786	NOT3	90
26161146	NOT3_FAS11786	NOT3	84
26161147	NOT3_FAS11786	NOT3	111
26161148	NOT3_FAS11786	NOT3	123
26161149	NOT3_FAS11786	NOT3	167
26161150	NOT3_FAS11786	NOT3	30
26161151	NOT3_FAS11786	NOT3	149
26161152	NOT3_FAS11786	NOT3	144
26161153	NOT3_FAS11786	NOT3	84
26161154	NOT3_FAS11786	NOT3	52
26161155	NOT3_FAS11786	NOT3	53
26161156	NOT3_FAS11786	NOT3	132
26161157	NOT3_FAS11786	NOT3	136
26161158	NOT3_FAS11786	NOT3	224
26161159	NOT3_FAS11786	NOT3	48
26161160	NOT3_FAS11786	NOT3	184
26161161	NOT3_FAS11786	NOT3	135
26161162	NOT3_FAS11786	NOT3	209
26161163	NOT3_FAS11786	NOT3	72
26161164	NOT3_FAS11786	NOT3	113
26161165	NOT3_FAS11786	NOT3	177
26161166	NOT3_FAS11786	NOT3	66
26161167	NOT3_FAS11786	NOT3	171
26161168	NOT3_FAS11786	NOT3	171
26161169	NOT3_FAS11786	NOT3	101
26161170	NOT3_FAS11786	NOT3	57
26161171	NOT3_FAS11786	NOT3	152
26161172	NOT3_FAS11786	NOT3	166
26161173	NOT3_FAS11786	NOT3	139
26161174	NOT3_FAS11786	NOT3	91
26161175	NOT3_FAS11786	NOT3	94
26161176	NOT3_FAS11786	NOT3	129
26161177	NOT3_FAS11786	NOT3	67
26161178	NOT3_FAS11786	NOT3	252
26161179	NOT3_FAS11786	NOT3	152
26161180	NOT3_FAS11786	NOT3	101
26161181	NOT3_FAS11786	NOT3	112
26161182	NOT3_FAS11786	NOT3	163
26161183	NOT3_FAS11786	NOT3	203
26161184	NOT3_FAS11786	NOT3	115
26161185	NOT3_FAS11786	NOT3	88
26161186	NOT3_FAS11786	NOT3	96
26161187	NOT3_FAS11786	NOT3	173
26161188	NOT3_FAS11786	NOT3	107
26161189	NOT3_FAS11786	NOT3	255
26161190	NOT3_FAS11786	NOT3	109
26161191	NOT3_FAS11786	NOT3	32
26161192	NOT3_FAS11786	NOT3	180
26161193	NOT3_FAS11786	NOT3	140
26161194	NOT3_FAS11786	NOT3	95
26161195	NOT3_FAS11786	NOT3	157
26161196	NOT3_FAS11786	NOT3	166
26161197	NOT3_FAS11786	NOT3	121
26161198	NOT3_FAS11786	NOT3	158
26161199	NOT3_FAS11786	NOT3	73
26161200	NOT3_FAS11786	NOT3	65
26161201	NOT3_FAS11786	NOT3	111
26161202	NOT3_FAS11786	NOT3	197
26161203	NOT3_FAS11786	NOT3	79
26161204	NOT3_FAS11786	NOT3	52
26161205	NOT3_FAS11786	NOT3	163
26161206	NOT3_FAS11786	NOT3	77
26161207	NOT3_FAS11786	NOT3	120
26161208	NOT3_FAS11786	NOT3	103
26161209	NOT3_FAS11786	NOT3	185
26161210	NOT3_FAS11786	NOT3	142
26161211	NOT3_FAS11786	NOT3	87
26161212	NOT3_FAS11786	NOT3	51
26161213	NOT3_FAS11786	NOT3	123
26161214	NOT3_FAS11786	NOT3	78
26161215	NOT3_FAS11786	NOT3	130
26161216	NOT3_FAS11786	NOT3	118
26161217	NOT3_FAS11786	NOT3	83
26161218	NOT3_FAS11786	NOT3	99
26161219	NOT3_FAS11786	NOT3	44
26161220	NOT3_FAS11786	NOT3	137
26161221	NOT3_FAS11786	NOT3	191
26161222	NOT3_FAS11786	NOT3	150
26161223	NOT3_FAS11786	NOT3	205
26161224	NOT3_FAS11786	NOT3	147
26161225	NOT3_FAS11786	NOT3	35
26161226	NOT3_FAS11786	NOT3	95
26161227	NOT3_FAS11786	NOT3	151
26161228	NOT3_FAS11786	NOT3	95
26161229	NOT3_FAS11786	NOT3	200
26161230	NOT3_FAS11786	NOT3	116
26161231	NOT3_FAS11786	NOT3	81
26161232	NOT3_FAS11786	NOT3	48
26161233	NOT3_FAS11786	NOT3	71
26161234	NOT3_FAS11786	NOT3	57
26161235	NOT3_FAS11786	NOT3	60
26161236	NOT3_FAS11786	NOT3	125
26161237	NOT3_FAS11786	NOT3	190
26161238	NOT3_FAS11786	NOT3	95
26161239	NOT3_FAS11786	NOT3	139
26161240	NOT3_FAS11786	NOT3	62
26161241	NOT3_FAS11786	NOT3	122
26161242	NOT3_FAS11786	NOT3	135
26161243	NOT3_FAS11786	NOT3	123
26161244	NOT3_FAS11786	NOT3	52
26161245	NOT3_FAS11786	NOT3	137
26161246	NOT3_FAS11786	NOT3	101
26161247	NOT3_FAS11786	NOT3	110
26161248	NOT3_FAS11786	NOT3	84
26161249	NOT3_FAS11786	NOT3	110
26161250	NOT3_FAS11786	NOT3	130
26161251	NOT3_FAS11786	NOT3	95
26161252	NOT3_FAS11786	NOT3	99
26161253	NOT3_FAS11786	NOT3	154
26161254	NOT3_FAS11786	NOT3	98
26161255	NOT3_FAS11786	NOT3	116
26161256	NOT3_FAS11786	NOT3	55
26161257	NOT3_FAS11786	NOT3	120
26161258	NOT3_FAS11786	NOT3	114
26161259	NOT3_FAS11786	NOT3	44
26161260	NOT3_FAS11786	NOT3	132
26161261	NOT3_FAS11786	NOT3	247
26161262	NOT3_FAS11786	NOT3	129
26161263	NOT3_FAS11786	NOT3	80
26161264	NOT3_FAS11786	NOT3	132
26161265	NOT3_FAS11786	NOT3	131
26161266	NOT3_FAS11786	NOT3	56
26161267	NOT3_FAS11786	NOT3	101
26161268	NOT3_FAS11786	NOT3	88
26161269	NOT3_FAS11786	NOT3	93
26161270	NOT3_FAS11786	NOT3	153
26161271	NOT3_FAS11786	NOT3	75
26161272	NOT3_FAS11786	NOT3	66
26161273	NOT3_FAS11786	NOT3	99
26161274	NOT3_FAS11786	NOT3	102
26161275	NOT3_FAS11786	NOT3	151
26161276	NOT3_FAS11786	NOT3	130
26161277	NOT3_FAS11786	NOT3	105
26161278	NOT3_FAS11786	NOT3	116
26161279	NOT3_FAS11786	NOT3	78
26161280	NOT3_FAS11786	NOT3	166
26161281	NOT3_FAS11786	NOT3	155
26161282	NOT3_FAS11786	NOT3	160
26161283	NOT3_FAS11786	NOT3	170
26161284	NOT3_FAS11786	NOT3	116
26161285	NOT3_FAS11786	NOT3	156
26161286	NOT3_FAS11786	NOT3	158
26161287	NOT3_FAS11786	NOT3	183
26161288	NOT3_FAS11786	NOT3	87
26161289	NOT3_FAS11786	NOT3	99
26161290	NOT3_FAS11786	NOT3	142
26161291	NOT3_FAS11786	NOT3	106
26161292	NOT3_FAS11786	NOT3	119
26161293	NOT3_FAS11786	NOT3	86
26161294	NOT3_FAS11786	NOT3	193
26161295	NOT3_FAS11786	NOT3	69
26161296	NOT3_FAS11786	NOT3	131
26161297	NOT3_FAS11786	NOT3	134
26161298	NOT3_FAS11786	NOT3	156
26161299	NOT3_FAS11786	NOT3	141
26161300	NOT3_FAS11786	NOT3	128
26161301	NOT3_FAS11786	NOT3	121
26161302	NOT3_FAS11786	NOT3	103
26161303	NOT3_FAS11786	NOT3	125
26161304	NOT3_FAS11786	NOT3	162
26161305	NOT3_FAS11786	NOT3	172
26161306	NOT3_FAS11786	NOT3	118
26161307	NOT3_FAS11786	NOT3	84
26161308	NOT3_FAS11786	NOT3	92
26161309	NOT3_FAS11786	NOT3	91
26161310	NOT3_FAS11786	NOT3	129
26161311	NOT3_FAS11786	NOT3	128
26161312	NOT3_FAS11786	NOT3	109
26161313	NOT3_FAS11786	NOT3	34
26161314	NOT3_FAS11786	NOT3	120
26161315	NOT3_FAS11786	NOT3	158
26161316	NOT3_FAS11786	NOT3	100
26161317	NOT3_FAS11786	NOT3	182
26161318	NOT3_FAS11786	NOT3	82
26161319	NOT3_FAS11786	NOT3	112
26161320	NOT3_FAS11786	NOT3	101
26161321	NOT3_FAS11786	NOT3	218
26161322	NOT3_FAS11786	NOT3	35
26161323	NOT3_FAS11786	NOT3	65
26161324	NOT3_FAS11786	NOT3	97
26161325	NOT3_FAS11786	NOT3	101
26161326	NOT3_FAS11786	NOT3	134
26161327	NOT3_FAS11786	NOT3	78
26161328	NOT3_FAS11786	NOT3	136
26161329	NOT3_FAS11786	NOT3	61
26161330	NOT3_FAS11786	NOT3	105
26161331	NOT3_FAS11786	NOT3	116
26161332	NOT3_FAS11786	NOT3	102
26161333	NOT3_FAS11786	NOT3	76
26161334	NOT3_FAS11786	NOT3	163
26161335	NOT3_FAS11786	NOT3	102
26161336	NOT3_FAS11786	NOT3	130
26161337	NOT3_FAS11786	NOT3	73
26161338	NOT3_FAS11786	NOT3	109
26161339	NOT3_FAS11786	NOT3	131
26161340	NOT3_FAS11786	NOT3	50
26161341	NOT3_FAS11786	NOT3	75
26161342	NOT3_FAS11786	NOT3	125
26161343	NOT3_FAS11786	NOT3	223
26161344	NOT3_FAS11786	NOT3	170
26161345	NOT3_FAS11786	NOT3	215
26161346	NOT3_FAS11786	NOT3	217
26161347	NOT3_FAS11786	NOT3	29
26161348	NOT3_FAS11786	NOT3	158
26161349	NOT3_FAS11786	NOT3	69
26161350	NOT3_FAS11786	NOT3	168
26161351	NOT3_FAS11786	NOT3	70
26161352	NOT3_FAS11786	NOT3	102
26161353	NOT3_FAS11786	NOT3	175
26161354	NOT3_FAS11786	NOT3	100
26161355	NOT3_FAS11786	NOT3	120
26161356	NOT3_FAS11786	NOT3	74
26161357	NOT3_FAS11786	NOT3	178
26161358	NOT3_FAS11786	NOT3	135
26161359	NOT3_FAS11786	NOT3	104
26161360	NOT3_FAS11786	NOT3	49
26161361	NOT3_FAS11786	NOT3	69
26161362	NOT3_FAS11786	NOT3	106
26161363	NOT3_FAS11786	NOT3	128
26161364	NOT3_FAS11786	NOT3	139
26161365	NOT3_FAS11786	NOT3	122
26161366	NOT3_FAS11786	NOT3	236
26161367	NOT3_FAS11786	NOT3	140
26161368	NOT3_FAS11786	NOT3	73
26161369	NOT3_FAS11786	NOT3	130
26161370	NOT3_FAS11786	NOT3	112
26161371	NOT3_FAS11786	NOT3	140
26161372	NOT3_FAS11786	NOT3	159
26161373	NOT3_FAS11786	NOT3	73
26161374	NOT3_FAS11786	NOT3	105
26161375	NOT3_FAS11786	NOT3	160
26161376	NOT3_FAS11786	NOT3	46
26161377	NOT3_FAS11786	NOT3	137
26161378	NOT3_FAS11786	NOT3	114
26161379	NOT3_FAS11786	NOT3	107
26161380	NOT3_FAS11786	NOT3	42
26161381	NOT3_FAS11786	NOT3	92
26161382	NOT3_FAS11786	NOT3	52
26161383	NOT3_FAS11786	NOT3	70
26161384	NOT3_FAS11786	NOT3	108
26161385	NOT3_FAS11786	NOT3	137
26161386	NOT3_FAS11786	NOT3	138
26161387	NOT3_FAS11786	NOT3	141
26161388	NOT3_FAS11786	NOT3	66
26161389	NOT3_FAS11786	NOT3	91
26161390	NOT3_FAS11786	NOT3	128
26161391	NOT3_FAS11786	NOT3	69
26161392	NOT3_FAS11786	NOT3	150
26161393	NOT3_FAS11786	NOT3	162
26161394	NOT3_FAS11786	NOT3	26
26161395	NOT3_FAS11786	NOT3	128
26161396	NOT3_FAS11786	NOT3	74
26161397	NOT3_FAS11786	NOT3	66
26161398	NOT3_FAS11786	NOT3	123
26161399	NOT3_FAS11786	NOT3	163
26161400	NOT3_FAS11786	NOT3	79
26161401	NOT3_FAS11786	NOT3	184
26161402	NOT3_FAS11786	NOT3	100
26161403	NOT3_FAS11786	NOT3	188
26161404	NOT3_FAS11786	NOT3	73
26161405	NOT3_FAS11786	NOT3	116
26161406	NOT3_FAS11786	NOT3	77
26161407	NOT3_FAS11786	NOT3	41
26161408	NOT3_FAS11786	NOT3	113
26161409	NOT3_FAS11786	NOT3	178
26161410	NOT3_FAS11786	NOT3	90
26161411	NOT3_FAS11786	NOT3	146
26161412	NOT3_FAS11786	NOT3	41
26161413	NOT3_FAS11786	NOT3	147
26161414	NOT3_FAS11786	NOT3	106
26161415	NOT3_FAS11786	NOT3	142
26161416	NOT3_FAS11786	NOT3	79
26161417	NOT3_FAS11786	NOT3	100
26161418	NOT3_FAS11786	NOT3	112
26161419	NOT3_FAS11786	NOT3	148
26161420	NOT3_FAS11786	NOT3	8
26161421	NOT3_FAS11786	NOT3	121
26161422	NOT3_FAS11786	NOT3	19
26161423	NOT3_FAS11786	NOT3	135
26161424	NOT3_FAS11786	NOT3	151
26161425	NOT3_FAS11786	NOT3	160
26161426	NOT3_FAS11786	NOT3	142
26161427	NOT3_FAS11786	NOT3	140
26161428	NOT3_FAS11786	NOT3	82
26161429	NOT3_FAS11786	NOT3	117
26161430	NOT3_FAS11786	NOT3	102
26161431	NOT3_FAS11786	NOT3	62
26161432	NOT3_FAS11786	NOT3	153
26161433	NOT3_FAS11786	NOT3	147
26161434	NOT3_FAS11786	NOT3	86
26161435	NOT3_FAS11786	NOT3	197
26161436	NOT3_FAS11786	NOT3	40
26161437	NOT3_FAS11786	NOT3	36
26161438	NOT3_FAS11786	NOT3	216
26161439	NOT3_FAS11786	NOT3	99
26161440	NOT3_FAS11786	NOT3	87
26161441	NOT3_FAS11786	NOT3	201
26161442	NOT3_FAS11786	NOT3	103
26161443	NOT3_FAS11786	NOT3	8
26161444	NOT3_FAS11786	NOT3	145
26161445	NOT3_FAS11786	NOT3	95
26161446	NOT3_FAS11786	NOT3	48
26161447	NOT3_FAS11786	NOT3	236
26161448	NOT3_FAS11786	NOT3	122
26161449	NOT3_FAS11786	NOT3	131
26161450	NOT3_FAS11786	NOT3	144
26161451	NOT3_FAS11786	NOT3	109
26161452	NOT3_FAS11786	NOT3	96
26161453	NOT3_FAS11786	NOT3	72
26161454	NOT3_FAS11786	NOT3	146
26161455	NOT3_FAS11786	NOT3	148
26161456	NOT3_FAS11786	NOT3	112
26161457	NOT3_FAS11786	NOT3	71
26161458	NOT3_FAS11786	NOT3	141
26161459	NOT3_FAS11786	NOT3	83
26161460	NOT3_FAS11786	NOT3	132
26161461	NOT3_FAS11786	NOT3	79
26161462	NOT3_FAS11786	NOT3	112
26161463	NOT3_FAS11786	NOT3	29
26161464	NOT3_FAS11786	NOT3	75
26161465	NOT3_FAS11786	NOT3	13
26161466	NOT3_FAS11786	NOT3	186
26161467	NOT3_FAS11786	NOT3	112
26161468	NOT3_FAS11786	NOT3	168
26161469	NOT3_FAS11786	NOT3	47
26161470	NOT3_FAS11786	NOT3	102
26161471	NOT3_FAS11786	NOT3	151
26161472	NOT3_FAS11786	NOT3	220
26161473	NOT3_FAS11786	NOT3	113
26161474	NOT3_FAS11786	NOT3	70
26161475	NOT3_FAS11786	NOT3	39
26161476	NOT3_FAS11786	NOT3	140
26161477	NOT3_FAS11786	NOT3	150
26161478	NOT3_FAS11786	NOT3	111
26161479	NOT3_FAS11786	NOT3	67
26161480	NOT3_FAS11786	NOT3	125
26161481	NOT3_FAS11786	NOT3	86
26161482	NOT3_FAS11786	NOT3	80
26161483	NOT3_FAS11786	NOT3	111
26161484	NOT3_FAS11786	NOT3	74
26161485	NOT3_FAS11786	NOT3	161
26161486	NOT3_FAS11786	NOT3	93
26161487	NOT3_FAS11786	NOT3	99
26161488	NOT3_FAS11786	NOT3	56
26161489	NOT3_FAS11786	NOT3	200
26161490	NOT3_FAS11786	NOT3	79
26161491	NOT3_FAS11786	NOT3	86
26161492	NOT3_FAS11786	NOT3	89
26161493	NOT3_FAS11786	NOT3	80
26161494	NOT3_FAS11786	NOT3	46
26161495	NOT3_FAS11786	NOT3	57
26161496	NOT3_FAS11786	NOT3	59
26161497	NOT3_FAS11786	NOT3	80
26161498	NOT3_FAS11786	NOT3	89
26161499	NOT3_FAS11786	NOT3	145
26161500	NOT3_FAS11786	NOT3	121
26161501	NOT3_FAS11786	NOT3	66
26161502	NOT3_FAS11786	NOT3	67
26161503	NOT3_FAS11786	NOT3	66
26161504	NOT3_FAS11786	NOT3	96
26161505	NOT3_FAS11786	NOT3	97
26161506	NOT3_FAS11786	NOT3	194
26161507	NOT3_FAS11786	NOT3	143
26161508	NOT3_FAS11786	NOT3	11
26161509	NOT3_FAS11786	NOT3	172
26161510	NOT3_FAS11786	NOT3	185
26161511	NOT3_FAS11786	NOT3	68
26161512	NOT3_FAS11786	NOT3	113
26161513	NOT3_FAS11786	NOT3	101
26161514	NOT3_FAS11786	NOT3	96
26161515	NOT3_FAS11786	NOT3	132
26161516	NOT3_FAS11786	NOT3	83
26161517	NOT3_FAS11786	NOT3	190
26161518	NOT3_FAS11786	NOT3	66
26161519	NOT3_FAS11786	NOT3	158
26161520	NOT3_FAS11786	NOT3	122
26161521	NOT3_FAS11786	NOT3	113
26161522	NOT3_FAS11786	NOT3	138
26161523	NOT3_FAS11786	NOT3	83
26161524	NOT3_FAS11786	NOT3	28
26161525	NOT3_FAS11786	NOT3	13
26161526	NOT3_FAS11786	NOT3	67
26161527	NOT3_FAS11786	NOT3	51
26161528	NOT3_FAS11786	NOT3	119
26161529	NOT3_FAS11786	NOT3	124
26161530	NOT3_FAS11786	NOT3	65
26161531	NOT3_FAS11786	NOT3	123
26161532	NOT3_FAS11786	NOT3	110
26161533	NOT3_FAS11786	NOT3	96
26161534	NOT3_FAS11786	NOT3	159
26161535	NOT3_FAS11786	NOT3	110
26161536	NOT3_FAS11786	NOT3	108
26161537	NOT3_FAS11786	NOT3	155
26161538	NOT3_FAS11786	NOT3	112
26161539	NOT3_FAS11786	NOT3	87
26161540	NOT3_FAS11786	NOT3	187
26161541	NOT3_FAS11786	NOT3	50
26161542	NOT3_FAS11786	NOT3	108
26161543	NOT3_FAS11786	NOT3	53
26161544	NOT3_FAS11786	NOT3	198
26161545	NOT3_FAS11786	NOT3	65
26161546	NOT3_FAS11786	NOT3	119
26161547	NOT3_FAS11786	NOT3	116
26161548	NOT3_FAS11786	NOT3	179
26161549	NOT3_FAS11786	NOT3	43
26161550	NOT3_FAS11786	NOT3	75
26161551	NOT3_FAS11786	NOT3	105
26161552	NOT3_FAS11786	NOT3	159
26161553	NOT3_FAS11786	NOT3	51
26161554	NOT3_FAS11786	NOT3	120
26161555	NOT3_FAS11786	NOT3	80
26161556	NOT3_FAS11786	NOT3	170
26161557	NOT3_FAS11786	NOT3	7
26161558	NOT3_FAS11786	NOT3	72
26161559	NOT3_FAS11786	NOT3	110
26161560	NOT3_FAS11786	NOT3	132
26161561	NOT3_FAS11786	NOT3	82
26161562	NOT3_FAS11786	NOT3	63
26161563	NOT3_FAS11786	NOT3	144
26161564	NOT3_FAS11786	NOT3	77
26161565	NOT3_FAS11786	NOT3	94
26161566	NOT3_FAS11786	NOT3	64
26161567	NOT3_FAS11786	NOT3	116
26161568	NOT3_FAS11786	NOT3	53
26161569	NOT3_FAS11786	NOT3	55
26161570	NOT3_FAS11786	NOT3	37
26161571	NOT3_FAS11786	NOT3	144
26161572	NOT3_FAS11786	NOT3	91
26161573	NOT3_FAS11786	NOT3	104
26161574	NOT3_FAS11786	NOT3	151
26161575	NOT3_FAS11786	NOT3	132
26161576	NOT3_FAS11786	NOT3	166
26161577	NOT3_FAS11786	NOT3	153
26161578	NOT3_FAS11786	NOT3	106
26161579	NOT3_FAS11786	NOT3	137
26161580	NOT3_FAS11786	NOT3	82
26161581	NOT3_FAS11786	NOT3	89
26161582	NOT3_FAS11786	NOT3	153
26161583	NOT3_FAS11786	NOT3	208
26161584	NOT3_FAS11786	NOT3	138
26161585	NOT3_FAS11786	NOT3	215
26161586	NOT3_FAS11786	NOT3	79
26161587	NOT3_FAS11786	NOT3	127
26161588	NOT3_FAS11786	NOT3	133
26161589	NOT3_FAS11786	NOT3	43
26161590	NOT3_FAS11786	NOT3	128
26161591	NOT3_FAS11786	NOT3	168
26161592	NOT3_FAS11786	NOT3	85
26161593	NOT3_FAS11786	NOT3	125
26161594	NOT3_FAS11786	NOT3	128
26161595	NOT3_FAS11786	NOT3	104
26161596	NOT3_FAS11786	NOT3	152
26161597	NOT3_FAS11786	NOT3	158
26161598	NOT3_FAS11786	NOT3	95
26161599	NOT3_FAS11786	NOT3	202
26161600	NOT3_FAS11786	NOT3	120
26161601	NOT3_FAS11786	NOT3	57
26161602	NOT3_FAS11786	NOT3	77
26161603	NOT3_FAS11786	NOT3	59
26161604	NOT3_FAS11786	NOT3	112
26161605	NOT3_FAS11786	NOT3	172
26161606	NOT3_FAS11786	NOT3	136
26161607	NOT3_FAS11786	NOT3	46
26161608	NOT3_FAS11786	NOT3	138
26161609	NOT3_FAS11786	NOT3	98
26161610	NOT3_FAS11786	NOT3	114
26161611	NOT3_FAS11786	NOT3	94
26161612	NOT3_FAS11786	NOT3	78
26161613	NOT3_FAS11786	NOT3	82
26161614	NOT3_FAS11786	NOT3	95
26161615	NOT3_FAS11786	NOT3	157
26161616	NOT3_FAS11786	NOT3	63
26161617	NOT3_FAS11786	NOT3	133
26161618	NOT3_FAS11786	NOT3	166
26161619	NOT3_FAS11786	NOT3	74
26161620	NOT3_FAS11786	NOT3	107
26161621	NOT3_FAS11786	NOT3	59
26161622	NOT3_FAS11786	NOT3	124
26161623	NOT3_FAS11786	NOT3	82
26161624	NOT3_FAS11786	NOT3	89
26161625	NOT3_FAS11786	NOT3	35
26161626	NOT3_FAS11786	NOT3	63
26161627	NOT3_FAS11786	NOT3	8
26161628	NOT3_FAS11786	NOT3	86
26161629	NOT3_FAS11786	NOT3	87
26161630	NOT3_FAS11786	NOT3	160
26161631	NOT3_FAS11786	NOT3	51
26161632	NOT3_FAS11786	NOT3	61
26161633	NOT3_FAS11786	NOT3	102
26161634	NOT3_FAS11786	NOT3	191
26161635	NOT3_FAS11786	NOT3	134
26161636	NOT3_FAS11786	NOT3	116
26161637	NOT3_FAS11786	NOT3	52
26161638	NOT3_FAS11786	NOT3	90
26161639	NOT3_FAS11786	NOT3	93
26161640	NOT3_FAS11786	NOT3	111
26161641	NOT3_FAS11786	NOT3	131
26161642	NOT3_FAS11786	NOT3	192
26161643	NOT3_FAS11786	NOT3	142
26161644	NOT3_FAS11786	NOT3	120
26161645	NOT3_FAS11786	NOT3	117
26161646	NOT3_FAS11786	NOT3	46
26161647	NOT3_FAS11786	NOT3	94
26161648	NOT3_FAS11786	NOT3	53
26161649	NOT3_FAS11786	NOT3	69
26161650	NOT3_FAS11786	NOT3	72
26161651	NOT3_FAS11786	NOT3	133
26161652	NOT3_FAS11786	NOT3	166
26161653	NOT3_FAS11786	NOT3	109
26161654	NOT3_FAS11786	NOT3	126
26161655	NOT3_FAS11786	NOT3	66
26161656	NOT3_FAS11786	NOT3	124
26161657	NOT3_FAS11786	NOT3	79
26161658	NOT3_FAS11786	NOT3	137
26161659	NOT3_FAS11786	NOT3	107
26161660	NOT3_FAS11786	NOT3	127
26161661	NOT3_FAS11786	NOT3	166
26161662	NOT3_FAS11786	NOT3	98
26161663	NOT3_FAS11786	NOT3	111
26161664	NOT3_FAS11786	NOT3	128
26161665	NOT3_FAS11786	NOT3	102
26161666	NOT3_FAS11786	NOT3	50
26161667	NOT3_FAS11786	NOT3	78
26161668	NOT3_FAS11786	NOT3	164
26161669	NOT3_FAS11786	NOT3	115
26161670	NOT3_FAS11786	NOT3	90
26161671	NOT3_FAS11786	NOT3	205
26161672	NOT3_FAS11786	NOT3	171
26161673	NOT3_FAS11786	NOT3	111
26161674	NOT3_FAS11786	NOT3	118
26161675	NOT3_FAS11786	NOT3	96
26161676	NOT3_FAS11786	NOT3	124
26161677	NOT3_FAS11786	NOT3	147
26161678	NOT3_FAS11786	NOT3	49
26161679	NOT3_FAS11786	NOT3	106
26161680	NOT3_FAS11786	NOT3	81
26161681	NOT3_FAS11786	NOT3	134
26161682	NOT3_FAS11786	NOT3	55
26161683	NOT3_FAS11786	NOT3	92
26161684	NOT3_FAS11786	NOT3	22
26161685	NOT3_FAS11786	NOT3	86
26161686	NOT3_FAS11786	NOT3	71
26161687	NOT3_FAS11786	NOT3	101
26161688	NOT3_FAS11786	NOT3	11
26161689	NOT3_FAS11786	NOT3	184
26161690	NOT3_FAS11786	NOT3	160
26161691	NOT3_FAS11786	NOT3	120
26161692	NOT3_FAS11786	NOT3	90
26161693	NOT3_FAS11786	NOT3	125
26161694	NOT3_FAS11786	NOT3	71
26161695	NOT3_FAS11786	NOT3	10
26161696	NOT3_FAS11786	NOT3	111
26161697	NOT3_FAS11786	NOT3	77
26161698	NOT3_FAS11786	NOT3	79
26161699	NOT3_FAS11786	NOT3	69
26161700	NOT3_FAS11786	NOT3	129
26161701	NOT3_FAS11786	NOT3	142
26161702	NOT3_FAS11786	NOT3	89
26161703	NOT3_FAS11786	NOT3	92
26161704	NOT3_FAS11786	NOT3	56
26161705	NOT3_FAS11786	NOT3	114
26161706	NOT3_FAS11786	NOT3	85
26161707	NOT3_FAS11786	NOT3	107
26161708	NOT3_FAS11786	NOT3	93
26161709	NOT3_FAS11786	NOT3	210
26161710	NOT3_FAS11786	NOT3	12
26161711	NOT3_FAS11786	NOT3	235
26161712	NOT3_FAS11786	NOT3	101
26161713	NOT3_FAS11786	NOT3	184
26161714	NOT3_FAS11786	NOT3	78
26161715	NOT3_FAS11786	NOT3	128
26161716	NOT3_FAS11786	NOT3	147
26161717	NOT3_FAS11786	NOT3	118
26161718	NOT3_FAS11786	NOT3	24
26161719	NOT3_FAS11786	NOT3	115
26161720	NOT3_FAS11786	NOT3	89
26161721	NOT3_FAS11786	NOT3	150
26161722	NOT3_FAS11786	NOT3	193
26161723	NOT3_FAS11786	NOT3	77
26161724	NOT3_FAS11786	NOT3	105
26161725	NOT3_FAS11786	NOT3	30
26161726	NOT3_FAS11786	NOT3	155
26161727	NOT3_FAS11786	NOT3	120
26161728	NOT3_FAS11786	NOT3	60
26161729	NOT3_FAS11786	NOT3	85
26161730	NOT3_FAS11786	NOT3	165
26161731	NOT3_FAS11786	NOT3	117
26161732	NOT3_FAS11786	NOT3	100
26161733	NOT3_FAS11786	NOT3	39
26161734	NOT3_FAS11786	NOT3	113
26161735	NOT3_FAS11786	NOT3	162
26161736	NOT3_FAS11786	NOT3	142
26161737	NOT3_FAS11786	NOT3	79
26161738	NOT3_FAS11786	NOT3	63
26161739	NOT3_FAS11786	NOT3	39
26161740	NOT3_FAS11786	NOT3	156
26161741	NOT3_FAS11786	NOT3	106
26161742	NOT3_FAS11786	NOT3	121
26161743	NOT3_FAS11786	NOT3	157
26161744	NOT3_FAS11786	NOT3	127
26161745	NOT3_FAS11786	NOT3	81
26161746	NOT3_FAS11786	NOT3	86
26161747	NOT3_FAS11786	NOT3	184
26161748	NOT3_FAS11786	NOT3	109
26161749	NOT3_FAS11786	NOT3	144
26161750	NOT3_FAS11786	NOT3	51
26161751	NOT3_FAS11786	NOT3	54
26161752	NOT3_FAS11786	NOT3	162
26161753	NOT3_FAS11786	NOT3	116
26161754	NOT3_FAS11786	NOT3	96
26161755	NOT3_FAS11786	NOT3	47
26161756	NOT3_FAS11786	NOT3	153
26161757	NOT3_FAS11786	NOT3	146
26161758	NOT3_FAS11786	NOT3	41
26161759	NOT3_FAS11786	NOT3	111
26161760	NOT3_FAS11786	NOT3	149
26161761	NOT3_FAS11786	NOT3	173
26161762	NOT3_FAS11786	NOT3	49
26161763	NOT3_FAS11786	NOT3	28
26161764	NOT3_FAS11786	NOT3	112
26161765	NOT3_FAS11786	NOT3	261
26161766	NOT3_FAS11786	NOT3	122
26161767	NOT3_FAS11786	NOT3	10
26161768	NOT3_FAS11786	NOT3	95
26161769	NOT3_FAS11786	NOT3	31
26161770	NOT3_FAS11786	NOT3	99
26161771	NOT3_FAS11786	NOT3	97
26161772	NOT3_FAS11786	NOT3	124
26161773	NOT3_FAS11786	NOT3	210
26161774	NOT3_FAS11786	NOT3	115
26161775	NOT3_FAS11786	NOT3	75
26161776	NOT3_FAS11786	NOT3	73
26161777	NOT3_FAS11786	NOT3	102
26161778	NOT3_FAS11786	NOT3	135
26161779	NOT3_FAS11786	NOT3	120
26161780	NOT3_FAS11786	NOT3	108
26161781	NOT3_FAS11786	NOT3	73
26161782	NOT3_FAS11786	NOT3	180
26161783	NOT3_FAS11786	NOT3	120
26161784	NOT3_FAS11786	NOT3	108
26161785	NOT3_FAS11786	NOT3	141
26161786	NOT3_FAS11786	NOT3	8
26161787	NOT3_FAS11786	NOT3	90
26161788	NOT3_FAS11786	NOT3	61
26161789	NOT3_FAS11786	NOT3	82
26161790	NOT3_FAS11786	NOT3	44
26161791	NOT3_FAS11786	NOT3	127
26161792	NOT3_FAS11786	NOT3	61
26161793	NOT3_FAS11786	NOT3	131
26161794	NOT3_FAS11786	NOT3	48
26161795	NOT3_FAS11786	NOT3	128
26161796	NOT3_FAS11786	NOT3	101
26161797	NOT3_FAS11786	NOT3	135
26161798	NOT3_FAS11786	NOT3	88
26161799	NOT3_FAS11786	NOT3	38
26161800	NOT3_FAS11786	NOT3	200
26161801	NOT3_FAS11786	NOT3	109
26161802	NOT3_FAS11786	NOT3	180
26161803	NOT3_FAS11786	NOT3	93
26161804	NOT3_FAS11786	NOT3	38
26161805	NOT3_FAS11786	NOT3	77
26161806	NOT3_FAS11786	NOT3	33
26161807	NOT3_FAS11786	NOT3	110
26161808	NOT3_FAS11786	NOT3	86
26161809	NOT3_FAS11786	NOT3	107
26161810	NOT3_FAS11786	NOT3	126
26161811	NOT3_FAS11786	NOT3	90
26161812	NOT3_FAS11786	NOT3	100
26161813	NOT3_FAS11786	NOT3	102
26161814	NOT3_FAS11786	NOT3	85
26161815	NOT3_FAS11786	NOT3	127
26161816	NOT3_FAS11786	NOT3	202
26161817	NOT3_FAS11786	NOT3	137
26161818	NOT3_FAS11786	NOT3	121
26161819	NOT3_FAS11786	NOT3	135
26161820	NOT3_FAS11786	NOT3	83
26161821	NOT3_FAS11786	NOT3	121
26161822	NOT3_FAS11786	NOT3	73
26161823	NOT3_FAS11786	NOT3	117
26161824	NOT3_FAS11786	NOT3	115
26161825	NOT3_FAS11786	NOT3	30
26161826	NOT3_FAS11786	NOT3	47
26161827	NOT3_FAS11786	NOT3	241
26161828	NOT3_FAS11786	NOT3	44
26161829	NOT3_FAS11786	NOT3	200
26161830	NOT3_FAS11786	NOT3	133
26161831	NOT3_FAS11786	NOT3	97
26161832	NOT3_FAS11786	NOT3	100
26161833	NOT3_FAS11786	NOT3	147
26161834	NOT3_FAS11786	NOT3	216
26161835	NOT3_FAS11786	NOT3	83
26161836	NOT3_FAS11786	NOT3	88
26161837	NOT3_FAS11786	NOT3	91
26161838	NOT3_FAS11786	NOT3	74
26161839	NOT3_FAS11786	NOT3	144
26161840	NOT3_FAS11786	NOT3	77
26161841	NOT3_FAS11786	NOT3	58
26161842	NOT3_FAS11786	NOT3	74
26161843	NOT3_FAS11786	NOT3	44
26161844	NOT3_FAS11786	NOT3	120
26161845	NOT3_FAS11786	NOT3	198
26161846	NOT3_FAS11786	NOT3	117
26161847	NOT3_FAS11786	NOT3	52
26161848	NOT3_FAS11786	NOT3	117
26161849	NOT3_FAS11786	NOT3	164
26161850	NOT3_FAS11786	NOT3	92
26161851	NOT3_FAS11786	NOT3	103
26161852	NOT3_FAS11786	NOT3	67
26161853	NOT3_FAS11786	NOT3	80
26161854	NOT3_FAS11786	NOT3	47
26161855	NOT3_FAS11786	NOT3	198
26161856	NOT3_FAS11786	NOT3	96
26161857	NOT3_FAS11786	NOT3	54
26161858	NOT3_FAS11786	NOT3	67
26161859	NOT3_FAS11786	NOT3	171
26161860	NOT3_FAS11786	NOT3	45
26161861	NOT3_FAS11786	NOT3	152
26161862	NOT3_FAS11786	NOT3	88
26161863	NOT3_FAS11786	NOT3	131
26161864	NOT3_FAS11786	NOT3	118
26161865	NOT3_FAS11786	NOT3	73
26161866	NOT3_FAS11786	NOT3	131
26161867	NOT3_FAS11786	NOT3	121
26161868	NOT3_FAS11786	NOT3	153
26161869	NOT3_FAS11786	NOT3	139
26161870	NOT3_FAS11786	NOT3	105
26161871	NOT3_FAS11786	NOT3	94
26161872	NOT3_FAS11786	NOT3	167
26161873	NOT3_FAS11786	NOT3	103
26161874	NOT3_FAS11786	NOT3	124
26161875	NOT3_FAS11786	NOT3	15
26161876	NOT3_FAS11786	NOT3	162
26161877	NOT3_FAS11786	NOT3	83
26161878	NOT3_FAS11786	NOT3	58
26161879	NOT3_FAS11786	NOT3	145
26161880	NOT3_FAS11786	NOT3	128
26161881	NOT3_FAS11786	NOT3	102
26161882	NOT3_FAS11786	NOT3	67
26161883	NOT3_FAS11786	NOT3	91
26161884	NOT3_FAS11786	NOT3	99
26161885	NOT3_FAS11786	NOT3	127
26161886	NOT3_FAS11786	NOT3	129
26161887	NOT3_FAS11786	NOT3	99
26161888	NOT3_FAS11786	NOT3	141
26161889	NOT3_FAS11786	NOT3	104
26161890	NOT3_FAS11786	NOT3	59
26161891	NOT3_FAS11786	NOT3	84
26161892	NOT3_FAS11786	NOT3	106
26161893	NOT3_FAS11786	NOT3	111
26161894	NOT3_FAS11786	NOT3	83
26161895	NOT3_FAS11786	NOT3	60
26161896	NOT3_FAS11786	NOT3	47
26161897	NOT3_FAS11786	NOT3	72
26161898	NOT3_FAS11786	NOT3	149
26161899	NOT3_FAS11786	NOT3	61
26161900	NOT3_FAS11786	NOT3	116
26161901	NOT3_FAS11786	NOT3	159
26161902	NOT3_FAS11786	NOT3	56
26161903	NOT3_FAS11786	NOT3	108
26161904	NOT3_FAS11786	NOT3	134
26161905	NOT3_FAS11786	NOT3	43
26161906	NOT3_FAS11786	NOT3	91
26161907	NOT3_FAS11786	NOT3	76
26161908	NOT3_FAS11786	NOT3	78
26161909	NOT3_FAS11786	NOT3	177
26161910	NOT3_FAS11786	NOT3	186
26161911	NOT3_FAS11786	NOT3	76
26161912	NOT3_FAS11786	NOT3	150
26161913	NOT3_FAS11786	NOT3	85
26161914	NOT3_FAS11786	NOT3	46
26161915	NOT3_FAS11786	NOT3	75
26161916	NOT3_FAS11786	NOT3	63
26161917	NOT3_FAS11786	NOT3	160
26161918	NOT3_FAS11786	NOT3	8
26161919	NOT3_FAS11786	NOT3	150
26161920	NOT3_FAS11786	NOT3	89
26161921	NOT3_FAS11786	NOT3	77
26161922	NOT3_FAS11786	NOT3	63
26161923	NOT3_FAS11786	NOT3	81
26161924	NOT3_FAS11786	NOT3	63
26161925	NOT3_FAS11786	NOT3	61
26161926	NOT3_FAS11786	NOT3	256
26161927	NOT3_FAS11786	NOT3	70
26161928	NOT3_FAS11786	NOT3	93
26161929	NOT3_FAS11786	NOT3	140
26161930	NOT3_FAS11786	NOT3	67
26161931	NOT3_FAS11786	NOT3	49
26161932	NOT3_FAS11786	NOT3	134
26161933	NOT3_FAS11786	NOT3	225
26161934	NOT3_FAS11786	NOT3	176
26161935	NOT3_FAS11786	NOT3	65
26161936	NOT3_FAS11786	NOT3	110
26161937	NOT3_FAS11786	NOT3	179
26161938	NOT3_FAS11786	NOT3	125
26161939	NOT3_FAS11786	NOT3	101
26161940	NOT3_FAS11786	NOT3	69
26161941	NOT3_FAS11786	NOT3	150
26161942	NOT3_FAS11786	NOT3	135
26161943	NOT3_FAS11786	NOT3	59
26161944	NOT3_FAS11786	NOT3	151
26161945	NOT3_FAS11786	NOT3	102
26161946	NOT3_FAS11786	NOT3	121
26161947	NOT3_FAS11786	NOT3	85
26161948	NOT3_FAS11786	NOT3	124
26161949	NOT3_FAS11786	NOT3	149
26161950	NOT3_FAS11786	NOT3	101
26161951	NOT3_FAS11786	NOT3	111
26161952	NOT3_FAS11786	NOT3	124
26161953	NOT3_FAS11786	NOT3	126
26161954	NOT3_FAS11786	NOT3	105
26161955	NOT3_FAS11786	NOT3	79
26161956	NOT3_FAS11786	NOT3	93
26161957	NOT3_FAS11786	NOT3	34
26161958	NOT3_FAS11786	NOT3	123
26161959	NOT3_FAS11786	NOT3	12
26161960	NOT3_FAS11786	NOT3	128
26161961	NOT3_FAS11786	NOT3	81
26161962	NOT3_FAS11786	NOT3	113
26161963	NOT3_FAS11786	NOT3	209
26161964	NOT3_FAS11786	NOT3	95
26161965	NOT3_FAS11786	NOT3	83
26161966	NOT3_FAS11786	NOT3	82
26161967	NOT3_FAS11786	NOT3	254
26161968	NOT3_FAS11786	NOT3	81
26161969	NOT3_FAS11786	NOT3	83
26161970	NOT3_FAS11786	NOT3	177
26161971	NOT3_FAS11786	NOT3	78
26161972	NOT3_FAS11786	NOT3	96
26161973	NOT3_FAS11786	NOT3	106
26161974	NOT3_FAS11786	NOT3	54
26161975	NOT3_FAS11786	NOT3	125
26161976	NOT3_FAS11786	NOT3	104
26161977	NOT3_FAS11786	NOT3	77
26161978	NOT3_FAS11786	NOT3	105
26161979	NOT3_FAS11786	NOT3	172
26161980	NOT3_FAS11786	NOT3	134
26161981	NOT3_FAS11786	NOT3	135
26161982	NOT3_FAS11786	NOT3	89
26161983	NOT3_FAS11786	NOT3	171
26161984	NOT3_FAS11786	NOT3	74
26161985	NOT3_FAS11786	NOT3	109
26161986	NOT3_FAS11786	NOT3	132
26161987	NOT3_FAS11786	NOT3	120
26161988	NOT3_FAS11786	NOT3	71
26161989	NOT3_FAS11786	NOT3	142
26161990	NOT3_FAS11786	NOT3	55
26161991	NOT3_FAS11786	NOT3	133
26161992	NOT3_FAS11786	NOT3	98
26161993	NOT3_FAS11786	NOT3	65
26161994	NOT3_FAS11786	NOT3	189
26161995	NOT3_FAS11786	NOT3	131
26161996	NOT3_FAS11786	NOT3	95
26161997	NOT3_FAS11786	NOT3	56
26161998	NOT3_FAS11786	NOT3	143
26161999	NOT3_FAS11786	NOT3	127
26162000	NOT3_FAS11786	NOT3	156
26162001	NOT3_FAS11786	NOT3	179
26162002	NOT3_FAS11786	NOT3	113
26162003	NOT3_FAS11786	NOT3	91
26162004	NOT3_FAS11786	NOT3	58
26162005	NOT3_FAS11786	NOT3	30
26162006	NOT3_FAS11786	NOT3	69
26162007	NOT3_FAS11786	NOT3	77
26162008	NOT3_FAS11786	NOT3	124
26162009	NOT3_FAS11786	NOT3	53
26162010	NOT3_FAS11786	NOT3	127
26162011	NOT3_FAS11786	NOT3	46
26162012	NOT3_FAS11786	NOT3	122
26162013	NOT3_FAS11786	NOT3	42
26162014	NOT3_FAS11786	NOT3	121
26162015	NOT3_FAS11786	NOT3	147
26162016	NOT3_FAS11786	NOT3	97
26162017	NOT3_FAS11786	NOT3	125
26162018	NOT3_FAS11786	NOT3	82
26162019	NOT3_FAS11786	NOT3	92
26162020	NOT3_FAS11786	NOT3	48
26162021	NOT3_FAS11786	NOT3	134
26162022	NOT3_FAS11786	NOT3	94
26162023	NOT3_FAS11786	NOT3	139
26162024	NOT3_FAS11786	NOT3	134
26162025	NOT3_FAS11786	NOT3	123
26162026	NOT3_FAS11786	NOT3	111
26162027	NOT3_FAS11786	NOT3	150
26162028	NOT3_FAS11786	NOT3	147
26162029	NOT3_FAS11786	NOT3	111
26162030	NOT3_FAS11786	NOT3	82
26162031	NOT3_FAS11786	NOT3	146
26162032	NOT3_FAS11786	NOT3	187
26162033	NOT3_FAS11786	NOT3	94
26162034	NOT3_FAS11786	NOT3	81
26162035	NOT3_FAS11786	NOT3	40
26162036	NOT3_FAS11786	NOT3	113
26162037	NOT3_FAS11786	NOT3	64
26162038	NOT3_FAS11786	NOT3	58
26162039	NOT3_FAS11786	NOT3	160
26162040	NOT3_FAS11786	NOT3	68
26162041	NOT3_FAS11786	NOT3	159
26162042	NOT3_FAS11786	NOT3	139
26162043	NOT3_FAS11786	NOT3	102
26162044	NOT3_FAS11786	NOT3	95
26162045	NOT3_FAS11786	NOT3	86
26162046	NOT3_FAS11786	NOT3	143
26162047	NOT3_FAS11786	NOT3	117
26162048	NOT3_FAS11786	NOT3	144
26162049	NOT3_FAS11786	NOT3	84
26162050	NOT3_FAS11786	NOT3	127
26162051	NOT3_FAS11786	NOT3	88
26162052	NOT3_FAS11786	NOT3	87
26162053	NOT3_FAS11786	NOT3	122
26162054	NOT3_FAS11786	NOT3	104
26162055	NOT3_FAS11786	NOT3	64
26162056	NOT3_FAS11786	NOT3	59
26162057	NOT3_FAS11786	NOT3	98
26162058	NOT3_FAS11786	NOT3	111
26162059	NOT3_FAS11786	NOT3	87
26162060	NOT3_FAS11786	NOT3	68
26162061	NOT3_FAS11786	NOT3	111
26162062	NOT3_FAS11786	NOT3	113
26162063	NOT3_FAS11786	NOT3	64
26162064	NOT3_FAS11786	NOT3	7
26162065	NOT3_FAS11786	NOT3	170
26162066	NOT3_FAS11786	NOT3	114
26162067	NOT3_FAS11786	NOT3	65
26162068	NOT3_FAS11786	NOT3	97
26162069	NOT3_FAS11786	NOT3	216
26162070	NOT3_FAS11786	NOT3	108
26162071	NOT3_FAS11786	NOT3	44
26162072	NOT3_FAS11786	NOT3	102
26162073	NOT3_FAS11786	NOT3	115
26162074	NOT3_FAS11786	NOT3	73
26162075	NOT3_FAS11786	NOT3	59
26162076	NOT3_FAS11786	NOT3	79
26162077	NOT3_FAS11786	NOT3	55
26162078	NOT3_FAS11786	NOT3	127
26162079	NOT3_FAS11786	NOT3	148
26162080	NOT3_FAS11786	NOT3	246
26162081	NOT3_FAS11786	NOT3	93
26162082	NOT3_FAS11786	NOT3	51
26162083	NOT3_FAS11786	NOT3	161
26162084	NOT3_FAS11786	NOT3	41
26162085	NOT3_FAS11786	NOT3	122
26162086	NOT3_FAS11786	NOT3	126
26162087	NOT3_FAS11786	NOT3	70
26162088	NOT3_FAS11786	NOT3	107
26162089	NOT3_FAS11786	NOT3	114
26162090	NOT3_FAS11786	NOT3	8
26162091	NOT3_FAS11786	NOT3	100
26162092	NOT3_FAS11786	NOT3	34
26162093	NOT3_FAS11786	NOT3	82
26162094	NOT3_FAS11786	NOT3	121
26162095	NOT3_FAS11786	NOT3	62
26162096	NOT3_FAS11786	NOT3	170
26162097	NOT3_FAS11786	NOT3	106
26162098	NOT3_FAS11786	NOT3	154
26162099	NOT3_FAS11786	NOT3	217
26162100	NOT3_FAS11786	NOT3	34
26162101	NOT3_FAS11786	NOT3	106
26162102	NOT3_FAS11786	NOT3	56
26162103	NOT3_FAS11786	NOT3	84
26162104	NOT3_FAS11786	NOT3	57
26162105	NOT3_FAS11786	NOT3	79
26162106	NOT3_FAS11786	NOT3	92
26162107	NOT3_FAS11786	NOT3	67
26162108	NOT3_FAS11786	NOT3	101
26162109	NOT3_FAS11786	NOT3	149
26162110	NOT3_FAS11786	NOT3	148
26162111	NOT3_FAS11786	NOT3	64
26162112	NOT3_FAS11786	NOT3	114
26162113	NOT3_FAS11786	NOT3	93
26162114	NOT3_FAS11786	NOT3	144
26162115	NOT3_FAS11786	NOT3	122
26162116	NOT3_FAS11786	NOT3	92
26162117	NOT3_FAS11786	NOT3	101
26162118	NOT3_FAS11786	NOT3	213
26162119	NOT3_FAS11786	NOT3	173
26162120	NOT3_FAS11786	NOT3	97
26162121	NOT3_FAS11786	NOT3	83
26162122	NOT3_FAS11786	NOT3	64
26162123	NOT3_FAS11786	NOT3	150
26162124	NOT3_FAS11786	NOT3	78
26162125	NOT3_FAS11786	NOT3	46
26162126	NOT3_FAS11786	NOT3	128
26162127	NOT3_FAS11786	NOT3	114
26162128	NOT3_FAS11786	NOT3	101
26162129	NOT3_FAS11786	NOT3	90
26162130	NOT3_FAS11786	NOT3	49
26162131	NOT3_FAS11786	NOT3	157
26162132	NOT3_FAS11786	NOT3	87
26162133	NOT3_FAS11786	NOT3	120
26162134	NOT3_FAS11786	NOT3	70
26162135	NOT3_FAS11786	NOT3	82
26162136	NOT3_FAS11786	NOT3	79
26162137	NOT3_FAS11786	NOT3	103
26162138	NOT3_FAS11786	NOT3	75
26162139	NOT3_FAS11786	NOT3	114
26162140	NOT3_FAS11786	NOT3	92
26162141	NOT3_FAS11786	NOT3	53
26162142	NOT3_FAS11786	NOT3	209
26162143	NOT3_FAS11786	NOT3	125
26162144	NOT3_FAS11786	NOT3	103
26162145	NOT3_FAS11786	NOT3	85
26162146	NOT3_FAS11786	NOT3	154
26162147	NOT3_FAS11786	NOT3	71
26162148	NOT3_FAS11786	NOT3	119
26162149	NOT3_FAS11786	NOT3	62
26162150	NOT3_FAS11786	NOT3	69
26162151	NOT3_FAS11786	NOT3	150
26162152	NOT3_FAS11786	NOT3	49
26162153	NOT3_FAS11786	NOT3	106
26162154	NOT3_FAS11786	NOT3	102
26162155	NOT3_FAS11786	NOT3	137
26162156	NOT3_FAS11786	NOT3	19
26162157	NOT3_FAS11786	NOT3	155
26162158	NOT3_FAS11786	NOT3	99
26162159	NOT3_FAS11786	NOT3	109
26162160	NOT3_FAS11786	NOT3	170
26162161	NOT3_FAS11786	NOT3	70
26162162	NOT3_FAS11786	NOT3	152
26162163	NOT3_FAS11786	NOT3	52
26162164	NOT3_FAS11786	NOT3	120
26162165	NOT3_FAS11786	NOT3	119
26162166	NOT3_FAS11786	NOT3	59
26162167	NOT3_FAS11786	NOT3	151
26162168	NOT3_FAS11786	NOT3	93
26162169	NOT3_FAS11786	NOT3	88
26162170	NOT3_FAS11786	NOT3	44
26162171	NOT3_FAS11786	NOT3	123
26162172	NOT3_FAS11786	NOT3	138
26162173	NOT3_FAS11786	NOT3	82
26162174	NOT3_FAS11786	NOT3	95
26162175	NOT3_FAS11786	NOT3	83
26162176	NOT3_FAS11786	NOT3	217
26162177	NOT3_FAS11786	NOT3	91
26162178	NOT3_FAS11786	NOT3	10
26162179	NOT3_FAS11786	NOT3	83
26162180	NOT3_FAS11786	NOT3	122
26162181	NOT3_FAS11786	NOT3	152
26162182	NOT3_FAS11786	NOT3	85
26162183	NOT3_FAS11786	NOT3	118
26162184	NOT3_FAS11786	NOT3	113
26162185	NOT3_FAS11786	NOT3	150
26162186	NOT3_FAS11786	NOT3	139
26162187	NOT3_FAS11786	NOT3	175
26162188	NOT3_FAS11786	NOT3	85
26162189	NOT3_FAS11786	NOT3	43
26162190	NOT3_FAS11786	NOT3	173
26162191	NOT3_FAS11786	NOT3	33
26162192	NOT3_FAS11786	NOT3	149
26162193	NOT3_FAS11786	NOT3	69
26162194	NOT3_FAS11786	NOT3	41
26162195	NOT3_FAS11786	NOT3	191
26162196	NOT3_FAS11786	NOT3	99
26162197	NOT3_FAS11786	NOT3	75
26162198	NOT3_FAS11786	NOT3	53
26162199	NOT3_FAS11786	NOT3	132
26162200	NOT3_FAS11786	NOT3	105
26162201	NOT3_FAS11786	NOT3	42
26162202	NOT3_FAS11786	NOT3	178
26162203	NOT3_FAS11786	NOT3	165
26162204	NOT3_FAS11786	NOT3	188
26162205	NOT3_FAS11786	NOT3	46
26162206	NOT3_FAS11786	NOT3	121
26162207	NOT3_FAS11786	NOT3	82
26162208	NOT3_FAS11786	NOT3	130
26162209	NOT3_FAS11786	NOT3	108
26162210	NOT3_FAS11786	NOT3	36
26162211	NOT3_FAS11786	NOT3	42
26162212	NOT3_FAS11786	NOT3	125
26162213	NOT3_FAS11786	NOT3	117
26162214	NOT3_FAS11786	NOT3	136
26162215	NOT3_FAS11786	NOT3	114
26162216	NOT3_FAS11786	NOT3	114
26162217	NOT3_FAS11786	NOT3	86
26162218	NOT3_FAS11786	NOT3	163
26162219	NOT3_FAS11786	NOT3	43
26162220	NOT3_FAS11786	NOT3	68
26162221	NOT3_FAS11786	NOT3	125
26162222	NOT3_FAS11786	NOT3	103
26162223	NOT3_FAS11786	NOT3	121
26162224	NOT3_FAS11786	NOT3	131
26162225	NOT3_FAS11786	NOT3	64
26162226	NOT3_FAS11786	NOT3	130
26162227	NOT3_FAS11786	NOT3	57
26162228	NOT3_FAS11786	NOT3	53
26162229	NOT3_FAS11786	NOT3	128
26162230	NOT3_FAS11786	NOT3	133
26162231	NOT3_FAS11786	NOT3	120
26162232	NOT3_FAS11786	NOT3	58
26162233	NOT3_FAS11786	NOT3	77
26162234	NOT3_FAS11786	NOT3	202
26162235	NOT3_FAS11786	NOT3	76
26162236	NOT3_FAS11786	NOT3	100
26162237	NOT3_FAS11786	NOT3	113
26162238	NOT3_FAS11786	NOT3	68
26162239	NOT3_FAS11786	NOT3	99
26162240	NOT3_FAS11786	NOT3	157
26162241	NOT3_FAS11786	NOT3	154
26162242	NOT3_FAS11786	NOT3	100
26162243	NOT3_FAS11786	NOT3	101
26162244	NOT3_FAS11786	NOT3	178
26162245	NOT3_FAS11786	NOT3	107
26162246	NOT3_FAS11786	NOT3	39
26162247	NOT3_FAS11786	NOT3	123
26162248	NOT3_FAS11786	NOT3	98
26162249	NOT3_FAS11786	NOT3	96
26162250	NOT3_FAS11786	NOT3	80
26162251	NOT3_FAS11786	NOT3	47
26162252	NOT3_FAS11786	NOT3	118
26162253	NOT3_FAS11786	NOT3	77
26162254	NOT3_FAS11786	NOT3	76
26162255	NOT3_FAS11786	NOT3	127
26162256	NOT3_FAS11786	NOT3	93
26162257	NOT3_FAS11786	NOT3	136
26162258	NOT3_FAS11786	NOT3	107
26162259	NOT3_FAS11786	NOT3	121
26162260	NOT3_FAS11786	NOT3	89
26162261	NOT3_FAS11786	NOT3	71
26162262	NOT3_FAS11786	NOT3	119
26162263	NOT3_FAS11786	NOT3	137
26162264	NOT3_FAS11786	NOT3	87
26162265	NOT3_FAS11786	NOT3	128
26162266	NOT3_FAS11786	NOT3	145
26162267	NOT3_FAS11786	NOT3	189
26162268	NOT3_FAS11786	NOT3	144
26162269	NOT3_FAS11786	NOT3	125
26162270	NOT3_FAS11786	NOT3	45
26162271	NOT3_FAS11786	NOT3	74
26162272	NOT3_FAS11786	NOT3	111
26162273	NOT3_FAS11786	NOT3	203
26162274	NOT3_FAS11786	NOT3	138
26162275	NOT3_FAS11786	NOT3	82
26162276	NOT3_FAS11786	NOT3	112
26162277	NOT3_FAS11786	NOT3	91
26162278	NOT3_FAS11786	NOT3	106
26162279	NOT3_FAS11786	NOT3	98
26162280	NOT3_FAS11786	NOT3	70
26162281	NOT3_FAS11786	NOT3	62
26162282	NOT3_FAS11786	NOT3	73
26162283	NOT3_FAS11786	NOT3	93
26162284	NOT3_FAS11786	NOT3	60
26162285	NOT3_FAS11786	NOT3	56
26162286	NOT3_FAS11786	NOT3	85
26162287	NOT3_FAS11786	NOT3	105
26162288	NOT3_FAS11786	NOT3	103
26162289	NOT3_FAS11786	NOT3	114
26162290	NOT3_FAS11786	NOT3	76
26162291	NOT3_FAS11786	NOT3	115
26162292	NOT3_FAS11786	NOT3	178
26162293	NOT3_FAS11786	NOT3	102
26162294	NOT3_FAS11786	NOT3	123
26162295	NOT3_FAS11786	NOT3	106
26162296	NOT3_FAS11786	NOT3	62
26162297	NOT3_FAS11786	NOT3	154
26162298	NOT3_FAS11786	NOT3	84
26162299	NOT3_FAS11786	NOT3	79
26162300	NOT3_FAS11786	NOT3	70
26162301	NOT3_FAS11786	NOT3	141
26162302	NOT3_FAS11786	NOT3	140
26162303	NOT3_FAS11786	NOT3	139
26162304	NOT3_FAS11786	NOT3	108
26162305	NOT3_FAS11786	NOT3	115
26162306	NOT3_FAS11786	NOT3	20
26162307	NOT3_FAS11786	NOT3	152
26162308	NOT3_FAS11786	NOT3	178
26162309	NOT3_FAS11786	NOT3	99
26162310	NOT3_FAS11786	NOT3	105
26162311	NOT3_FAS11786	NOT3	116
26162312	NOT3_FAS11786	NOT3	133
26162313	NOT3_FAS11786	NOT3	151
26162314	NOT3_FAS11786	NOT3	224
26162315	NOT3_FAS11786	NOT3	69
26162316	NOT3_FAS11786	NOT3	71
26162317	NOT3_FAS11786	NOT3	122
26162318	NOT3_FAS11786	NOT3	78
26162319	NOT3_FAS11786	NOT3	117
26162320	NOT3_FAS11786	NOT3	90
26162321	NOT3_FAS11786	NOT3	202
26162322	NOT3_FAS11786	NOT3	72
26162323	NOT3_FAS11786	NOT3	46
26162324	NOT3_FAS11786	NOT3	90
26162325	NOT3_FAS11786	NOT3	134
26162326	NOT3_FAS11786	NOT3	142
26162327	NOT3_FAS11786	NOT3	96
26162328	NOT3_FAS11786	NOT3	119
26162329	NOT3_FAS11786	NOT3	103
26162330	NOT3_FAS11786	NOT3	140
26162331	NOT3_FAS11786	NOT3	91
26162332	NOT3_FAS11786	NOT3	104
26162333	NOT3_FAS11786	NOT3	132
26162334	NOT3_FAS11786	NOT3	63
26162335	NOT3_FAS11786	NOT3	179
26162336	NOT3_FAS11786	NOT3	95
26162337	NOT3_FAS11786	NOT3	42
26162338	NOT3_FAS11786	NOT3	82
26162339	NOT3_FAS11786	NOT3	53
26162340	NOT3_FAS11786	NOT3	66
26162341	NOT3_FAS11786	NOT3	102
26162342	NOT3_FAS11786	NOT3	126
26162343	NOT3_FAS11786	NOT3	98
26162344	NOT3_FAS11786	NOT3	157
26162345	NOT3_FAS11786	NOT3	137
26162346	NOT3_FAS11786	NOT3	69
26162347	NOT3_FAS11786	NOT3	47
26162348	NOT3_FAS11786	NOT3	134
26162349	NOT3_FAS11786	NOT3	164
26162350	NOT3_FAS11786	NOT3	111
26162351	NOT3_FAS11786	NOT3	88
26162352	NOT3_FAS11786	NOT3	148
26162353	NOT3_FAS11786	NOT3	110
26162354	NOT3_FAS11786	NOT3	110
26162355	NOT3_FAS11786	NOT3	90
26162356	NOT3_FAS11786	NOT3	136
26162357	NOT3_FAS11786	NOT3	129
26162358	NOT3_FAS11786	NOT3	113
26162359	NOT3_FAS11786	NOT3	114
26162360	NOT3_FAS11786	NOT3	41
26162361	NOT3_FAS11786	NOT3	193
26162362	NOT3_FAS11786	NOT3	41
26162363	NOT3_FAS11786	NOT3	163
26162364	NOT3_FAS11786	NOT3	114
26162365	NOT3_FAS11786	NOT3	141
26162366	NOT3_FAS11786	NOT3	47
26162367	NOT3_FAS11786	NOT3	101
26162368	NOT3_FAS11786	NOT3	143
26162369	NOT3_FAS11786	NOT3	64
26162370	NOT3_FAS11786	NOT3	71
26162371	NOT3_FAS11786	NOT3	116
26162372	NOT3_FAS11786	NOT3	83
26162373	NOT3_FAS11786	NOT3	152
26162374	NOT3_FAS11786	NOT3	173
26162375	NOT3_FAS11786	NOT3	123
26162376	NOT3_FAS11786	NOT3	123
26162377	NOT3_FAS11786	NOT3	175
26162378	NOT3_FAS11786	NOT3	80
26162379	NOT3_FAS11786	NOT3	86
26162380	NOT3_FAS11786	NOT3	113
26162381	NOT3_FAS11786	NOT3	122
26162382	NOT3_FAS11786	NOT3	97
26162383	NOT3_FAS11786	NOT3	121
26162384	NOT3_FAS11786	NOT3	79
26162385	NOT3_FAS11786	NOT3	56
26162386	NOT3_FAS11786	NOT3	53
26162387	NOT3_FAS11786	NOT3	148
26162388	NOT3_FAS11786	NOT3	88
26162389	NOT3_FAS11786	NOT3	139
26162390	NOT3_FAS11786	NOT3	135
26162391	NOT3_FAS11786	NOT3	119
26162392	NOT3_FAS11786	NOT3	156
26162393	NOT3_FAS11786	NOT3	114
26162394	NOT3_FAS11786	NOT3	8
26162395	NOT3_FAS11786	NOT3	90
26162396	NOT3_FAS11786	NOT3	123
26162397	NOT3_FAS11786	NOT3	96
26162398	NOT3_FAS11786	NOT3	75
26162399	NOT3_FAS11786	NOT3	132
26162400	NOT3_FAS11786	NOT3	139
26162401	NOT3_FAS11786	NOT3	137
26162402	NOT3_FAS11786	NOT3	82
26162403	NOT3_FAS11786	NOT3	100
26162404	NOT3_FAS11786	NOT3	117
26162405	NOT3_FAS11786	NOT3	151
26162406	NOT3_FAS11786	NOT3	139
26162407	NOT3_FAS11786	NOT3	161
26162408	NOT3_FAS11786	NOT3	80
26162409	NOT3_FAS11786	NOT3	97
26162410	NOT3_FAS11786	NOT3	9
26162411	NOT3_FAS11786	NOT3	59
26162412	NOT3_FAS11786	NOT3	217
26162413	NOT3_FAS11786	NOT3	127
26162414	NOT3_FAS11786	NOT3	64
26162415	NOT3_FAS11786	NOT3	46
26162416	NOT3_FAS11786	NOT3	56
26162417	NOT3_FAS11786	NOT3	166
26162418	NOT3_FAS11786	NOT3	60
26162419	NOT3_FAS11786	NOT3	104
26162420	NOT3_FAS11786	NOT3	153
26162421	NOT3_FAS11786	NOT3	131
26162422	NOT3_FAS11786	NOT3	99
26162423	NOT3_FAS11786	NOT3	132
26162424	NOT3_FAS11786	NOT3	104
26162425	NOT3_FAS11786	NOT3	119
26162426	NOT3_FAS11786	NOT3	103
26162427	NOT3_FAS11786	NOT3	47
26162428	NOT3_FAS11786	NOT3	143
26162429	NOT3_FAS11786	NOT3	115
26162430	NOT3_FAS11786	NOT3	109
26162431	NOT3_FAS11786	NOT3	100
26162432	NOT3_FAS11786	NOT3	124
26162433	NOT3_FAS11786	NOT3	82
26162434	NOT3_FAS11786	NOT3	128
26162435	NOT3_FAS11786	NOT3	135
26162436	NOT3_FAS11786	NOT3	119
26162437	NOT3_FAS11786	NOT3	146
26162438	NOT3_FAS11786	NOT3	68
26162439	NOT3_FAS11786	NOT3	164
26162440	NOT3_FAS11786	NOT3	42
26162441	NOT3_FAS11786	NOT3	115
26162442	NOT3_FAS11786	NOT3	100
26162443	NOT3_FAS11786	NOT3	127
26162444	NOT3_FAS11786	NOT3	58
26162445	NOT3_FAS11786	NOT3	87
26162446	NOT3_FAS11786	NOT3	120
26162447	NOT3_FAS11786	NOT3	128
26162448	NOT3_FAS11786	NOT3	186
26162449	NOT3_FAS11786	NOT3	170
26162450	NOT3_FAS11786	NOT3	110
26162451	NOT3_FAS11786	NOT3	166
26162452	NOT3_FAS11786	NOT3	44
26162453	NOT3_FAS11786	NOT3	184
26162454	NOT3_FAS11786	NOT3	128
26162455	NOT3_FAS11786	NOT3	84
26162456	NOT3_FAS11786	NOT3	110
26162457	NOT3_FAS11786	NOT3	47
26162458	NOT3_FAS11786	NOT3	134
26162459	NOT3_FAS11786	NOT3	152
26162460	NOT3_FAS11786	NOT3	131
26162461	NOT3_FAS11786	NOT3	154
26162462	NOT3_FAS11786	NOT3	115
26162463	NOT3_FAS11786	NOT3	107
26162464	NOT3_FAS11786	NOT3	72
26162465	NOT3_FAS11786	NOT3	79
26162466	NOT3_FAS11786	NOT3	106
26162467	NOT3_FAS11786	NOT3	165
26162468	NOT3_FAS11786	NOT3	157
26162469	NOT3_FAS11786	NOT3	145
26162470	NOT3_FAS11786	NOT3	117
26162471	NOT3_FAS11786	NOT3	39
26162472	NOT3_FAS11786	NOT3	121
26162473	NOT3_FAS11786	NOT3	290
26162474	NOT3_FAS11786	NOT3	97
26162475	NOT3_FAS11786	NOT3	138
26162476	NOT3_FAS11786	NOT3	179
26162477	NOT3_FAS11786	NOT3	233
26162478	NOT3_FAS11786	NOT3	94
26162479	NOT3_FAS11786	NOT3	80
26162480	NOT3_FAS11786	NOT3	151
26162481	NOT3_FAS11786	NOT3	79
26162482	NOT3_FAS11786	NOT3	120
26162483	NOT3_FAS11786	NOT3	121
26162484	NOT3_FAS11786	NOT3	124
26162485	NOT3_FAS11786	NOT3	57
26162486	NOT3_FAS11786	NOT3	100
26162487	NOT3_FAS11786	NOT3	159
26162488	NOT3_FAS11786	NOT3	180
26162489	NOT3_FAS11786	NOT3	89
26162490	NOT3_FAS11786	NOT3	88
26162491	NOT3_FAS11786	NOT3	68
26162492	NOT3_FAS11786	NOT3	61
26162493	NOT3_FAS11786	NOT3	95
26162494	NOT3_FAS11786	NOT3	11
26162495	NOT3_FAS11786	NOT3	90
26162496	NOT3_FAS11786	NOT3	108
26162497	NOT3_FAS11786	NOT3	217
26162498	NOT3_FAS11786	NOT3	97
26162499	NOT3_FAS11786	NOT3	122
26162500	NOT3_FAS11786	NOT3	131
26162501	NOT3_FAS11786	NOT3	64
26162502	NOT3_FAS11786	NOT3	103
26162503	NOT3_FAS11786	NOT3	8
26162504	NOT3_FAS11786	NOT3	121
26162505	NOT3_FAS11786	NOT3	72
26162506	NOT3_FAS11786	NOT3	133
26162507	NOT3_FAS11786	NOT3	146
26162508	NOT3_FAS11786	NOT3	95
26162509	NOT3_FAS11786	NOT3	174
26162510	NOT3_FAS11786	NOT3	156
26162511	NOT3_FAS11786	NOT3	174
26162512	NOT3_FAS11786	NOT3	85
26162513	NOT3_FAS11786	NOT3	162
26162514	NOT3_FAS11786	NOT3	123
26162515	NOT3_FAS11786	NOT3	116
26162516	NOT3_FAS11786	NOT3	196
26162517	NOT3_FAS11786	NOT3	119
26162518	NOT3_FAS11786	NOT3	81
26162519	NOT3_FAS11786	NOT3	148
26162520	NOT3_FAS11786	NOT3	108
26162521	NOT3_FAS11786	NOT3	110
26162522	NOT3_FAS11786	NOT3	67
26162523	NOT3_FAS11786	NOT3	152
26162524	NOT3_FAS11786	NOT3	113
26162525	NOT3_FAS11786	NOT3	89
26162526	NOT3_FAS11786	NOT3	98
26162527	NOT3_FAS11786	NOT3	166
26162528	NOT3_FAS11786	NOT3	42
26162529	NOT3_FAS11786	NOT3	80
26162530	NOT3_FAS11786	NOT3	128
26162531	NOT3_FAS11786	NOT3	56
26162532	NOT3_FAS11786	NOT3	35
26162533	NOT3_FAS11786	NOT3	141
26162534	NOT3_FAS11786	NOT3	82
26162535	NOT3_FAS11786	NOT3	117
26162536	NOT3_FAS11786	NOT3	150
26162537	NOT3_FAS11786	NOT3	114
26162538	NOT3_FAS11786	NOT3	92
26162539	NOT3_FAS11786	NOT3	126
26162540	NOT3_FAS11786	NOT3	147
26162541	NOT3_FAS11786	NOT3	65
26162542	NOT3_FAS11786	NOT3	141
26162543	NOT3_FAS11786	NOT3	135
26162544	NOT3_FAS11786	NOT3	102
26162545	NOT3_FAS11786	NOT3	105
26162546	NOT3_FAS11786	NOT3	133
26162547	NOT3_FAS11786	NOT3	122
26162548	NOT3_FAS11786	NOT3	74
26162549	NOT3_FAS11786	NOT3	171
26162550	NOT3_FAS11786	NOT3	119
26162551	NOT3_FAS11786	NOT3	119
26162552	NOT3_FAS11786	NOT3	73
26162553	NOT3_FAS11786	NOT3	138
26162554	NOT3_FAS11786	NOT3	119
26162555	NOT3_FAS11786	NOT3	120
26162556	NOT3_FAS11786	NOT3	126
26162557	NOT3_FAS11786	NOT3	143
26162558	NOT3_FAS11786	NOT3	73
26162559	NOT3_FAS11786	NOT3	101
26162560	NOT3_FAS11786	NOT3	120
26162561	NOT3_FAS11786	NOT3	110
26162562	NOT3_FAS11786	NOT3	83
26162563	NOT3_FAS11786	NOT3	148
26162564	NOT3_FAS11786	NOT3	114
26162565	NOT3_FAS11786	NOT3	52
26162566	NOT3_FAS11786	NOT3	140
26162567	NOT3_FAS11786	NOT3	97
26162568	NOT3_FAS11786	NOT3	85
26162569	NOT3_FAS11786	NOT3	133
26162570	NOT3_FAS11786	NOT3	93
26162571	NOT3_FAS11786	NOT3	100
26162572	NOT3_FAS11786	NOT3	98
26162573	NOT3_FAS11786	NOT3	93
26162574	NOT3_FAS11786	NOT3	168
26162575	NOT3_FAS11786	NOT3	231
26162576	NOT3_FAS11786	NOT3	188
26162577	NOT3_FAS11786	NOT3	132
26162578	NOT3_FAS11786	NOT3	111
26162579	NOT3_FAS11786	NOT3	183
26162580	NOT3_FAS11786	NOT3	112
26162581	NOT3_FAS11786	NOT3	105
26162582	NOT3_FAS11786	NOT3	48
26162583	NOT3_FAS11786	NOT3	65
26162584	NOT3_FAS11786	NOT3	96
26162585	NOT3_FAS11786	NOT3	222
26162586	NOT3_FAS11786	NOT3	199
26162587	NOT3_FAS11786	NOT3	108
26162588	NOT3_FAS11786	NOT3	105
26162589	NOT3_FAS11786	NOT3	61
26162590	NOT3_FAS11786	NOT3	65
26162591	NOT3_FAS11786	NOT3	90
26162592	NOT3_FAS11786	NOT3	106
26162593	NOT3_FAS11786	NOT3	195
26162594	NOT3_FAS11786	NOT3	109
26162595	NOT3_FAS11786	NOT3	125
26162596	NOT3_FAS11786	NOT3	27
26162597	NOT3_FAS11786	NOT3	66
26162598	NOT3_FAS11786	NOT3	98
26162599	NOT3_FAS11786	NOT3	47
26162600	NOT3_FAS11786	NOT3	80
26162601	NOT3_FAS11786	NOT3	91
26162602	NOT3_FAS11786	NOT3	71
26162603	NOT3_FAS11786	NOT3	109
26162604	NOT3_FAS11786	NOT3	84
26162605	NOT3_FAS11786	NOT3	143
26162606	NOT3_FAS11786	NOT3	164
26162607	NOT3_FAS11786	NOT3	135
26162608	NOT3_FAS11786	NOT3	116
26162609	NOT3_FAS11786	NOT3	192
26162610	NOT3_FAS11786	NOT3	174
26162611	NOT3_FAS11786	NOT3	119
26162612	NOT3_FAS11786	NOT3	108
26162613	NOT3_FAS11786	NOT3	69
26162614	NOT3_FAS11786	NOT3	119
26162615	NOT3_FAS11786	NOT3	121
26162616	NOT3_FAS11786	NOT3	137
26162617	NOT3_FAS11786	NOT3	124
26162618	NOT3_FAS11786	NOT3	97
26162619	NOT3_FAS11786	NOT3	125
26162620	NOT3_FAS11786	NOT3	126
26162621	NOT3_FAS11786	NOT3	130
26162622	NOT3_FAS11786	NOT3	155
26162623	NOT3_FAS11786	NOT3	126
26162624	NOT3_FAS11786	NOT3	112
26162625	NOT3_FAS11786	NOT3	89
26162626	NOT3_FAS11786	NOT3	82
26162627	NOT3_FAS11786	NOT3	114
26162628	NOT3_FAS11786	NOT3	103
26162629	NOT3_FAS11786	NOT3	152
26162630	NOT3_FAS11786	NOT3	155
26162631	NOT3_FAS11786	NOT3	198
26162632	NOT3_FAS11786	NOT3	75
26162633	NOT3_FAS11786	NOT3	62
26162634	NOT3_FAS11786	NOT3	50
26162635	NOT3_FAS11786	NOT3	66
26162636	NOT3_FAS11786	NOT3	151
26162637	NOT3_FAS11786	NOT3	80
26162638	NOT3_FAS11786	NOT3	57
26162639	NOT3_FAS11786	NOT3	94
26162640	NOT3_FAS11786	NOT3	138
26162641	NOT3_FAS11786	NOT3	53
26162642	NOT3_FAS11786	NOT3	125
26162643	NOT3_FAS11786	NOT3	10
26162644	NOT3_FAS11786	NOT3	93
26162645	NOT3_FAS11786	NOT3	98
26162646	NOT3_FAS11786	NOT3	95
26162647	NOT3_FAS11786	NOT3	141
26162648	NOT3_FAS11786	NOT3	34
26162649	NOT3_FAS11786	NOT3	57
26162650	NOT3_FAS11786	NOT3	119
26162651	NOT3_FAS11786	NOT3	116
26162652	NOT3_FAS11786	NOT3	111
26162653	NOT3_FAS11786	NOT3	144
26162654	NOT3_FAS11786	NOT3	113
26162655	NOT3_FAS11786	NOT3	121
26162656	NOT3_FAS11786	NOT3	93
26162657	NOT3_FAS11786	NOT3	124
26162658	NOT3_FAS11786	NOT3	73
26162659	NOT3_FAS11786	NOT3	122
26162660	NOT3_FAS11786	NOT3	107
26162661	NOT3_FAS11786	NOT3	125
26162662	NOT3_FAS11786	NOT3	157
26162663	NOT3_FAS11786	NOT3	106
26162664	NOT3_FAS11786	NOT3	154
26162665	NOT3_FAS11786	NOT3	153
26162666	NOT3_FAS11786	NOT3	50
26162667	NOT3_FAS11786	NOT3	95
26162668	NOT3_FAS11786	NOT3	105
26162669	NOT3_FAS11786	NOT3	124
26162670	NOT3_FAS11786	NOT3	79
26162671	NOT3_FAS11786	NOT3	103
26162672	NOT3_FAS11786	NOT3	76
26162673	NOT3_FAS11786	NOT3	171
26162674	NOT3_FAS11786	NOT3	157
26162675	NOT3_FAS11786	NOT3	127
26162676	NOT3_FAS11786	NOT3	215
26162677	NOT3_FAS11786	NOT3	136
26162678	NOT3_FAS11786	NOT3	93
26162679	NOT3_FAS11786	NOT3	170
26162680	NOT3_FAS11786	NOT3	79
26162681	NOT3_FAS11786	NOT3	107
26162682	NOT3_FAS11786	NOT3	92
26162683	NOT3_FAS11786	NOT3	131
26162684	NOT3_FAS11786	NOT3	113
26162685	NOT3_FAS11786	NOT3	83
26162686	NOT3_FAS11786	NOT3	152
26162687	NOT3_FAS11786	NOT3	81
26162688	NOT3_FAS11786	NOT3	120
26162689	NOT3_FAS11786	NOT3	72
26162690	NOT3_FAS11786	NOT3	127
26162691	NOT3_FAS11786	NOT3	166
26162692	NOT3_FAS11786	NOT3	135
26162693	NOT3_FAS11786	NOT3	167
26162694	NOT3_FAS11786	NOT3	89
26162695	NOT3_FAS11786	NOT3	68
26162696	NOT3_FAS11786	NOT3	68
26162697	NOT3_FAS11786	NOT3	178
26162698	NOT3_FAS11786	NOT3	76
26162699	NOT3_FAS11786	NOT3	215
26162700	NOT3_FAS11786	NOT3	59
26162701	NOT3_FAS11786	NOT3	180
26162702	NOT3_FAS11786	NOT3	33
26162703	NOT3_FAS11786	NOT3	164
26162704	NOT3_FAS11786	NOT3	140
26162705	NOT3_FAS11786	NOT3	67
26162706	NOT3_FAS11786	NOT3	142
26162707	NOT3_FAS11786	NOT3	179
26162708	NOT3_FAS11786	NOT3	91
26162709	NOT3_FAS11786	NOT3	118
26162710	NOT3_FAS11786	NOT3	73
26162711	NOT3_FAS11786	NOT3	164
26162712	NOT3_FAS11786	NOT3	139
26162713	NOT3_FAS11786	NOT3	104
26162714	NOT3_FAS11786	NOT3	58
26162715	NOT3_FAS11786	NOT3	62
26162716	NOT3_FAS11786	NOT3	117
26162717	NOT3_FAS11786	NOT3	129
26162718	NOT3_FAS11786	NOT3	110
26162719	NOT3_FAS11786	NOT3	121
26162720	NOT3_FAS11786	NOT3	45
26162721	NOT3_FAS11786	NOT3	134
26162722	NOT3_FAS11786	NOT3	111
26162723	NOT3_FAS11786	NOT3	63
26162724	NOT3_FAS11786	NOT3	195
26162725	NOT3_FAS11786	NOT3	106
26162726	NOT3_FAS11786	NOT3	173
26162727	NOT3_FAS11786	NOT3	209
26162728	NOT3_FAS11786	NOT3	70
26162729	NOT3_FAS11786	NOT3	152
26162730	NOT3_FAS11786	NOT3	125
26162731	NOT3_FAS11786	NOT3	133
26162732	NOT3_FAS11786	NOT3	86
26162733	NOT3_FAS11786	NOT3	98
26162734	NOT3_FAS11786	NOT3	83
26162735	NOT3_FAS11786	NOT3	110
26162736	NOT3_FAS11786	NOT3	150
26162737	NOT3_FAS11786	NOT3	76
26162738	NOT3_FAS11786	NOT3	105
26162739	NOT3_FAS11786	NOT3	86
26162740	NOT3_FAS11786	NOT3	193
26162741	NOT3_FAS11786	NOT3	123
26162742	NOT3_FAS11786	NOT3	124
26162743	NOT3_FAS11786	NOT3	60
26162744	NOT3_FAS11786	NOT3	109
26162745	NOT3_FAS11786	NOT3	75
26162746	NOT3_FAS11786	NOT3	118
26162747	NOT3_FAS11786	NOT3	107
26162748	NOT3_FAS11786	NOT3	77
26162749	NOT3_FAS11786	NOT3	210
26162750	NOT3_FAS11786	NOT3	72
26162751	NOT3_FAS11786	NOT3	156
26162752	NOT3_FAS11786	NOT3	137
26162753	NOT3_FAS11786	NOT3	83
26162754	NOT3_FAS11786	NOT3	125
26162755	NOT3_FAS11786	NOT3	202
26162756	NOT3_FAS11786	NOT3	167
26162757	NOT3_FAS11786	NOT3	92
26162758	NOT3_FAS11786	NOT3	147
26162759	NOT3_FAS11786	NOT3	87
26162760	NOT3_FAS11786	NOT3	30
26162761	NOT3_FAS11786	NOT3	133
26162762	NOT3_FAS11786	NOT3	54
26162763	NOT3_FAS11786	NOT3	136
26162764	NOT3_FAS11786	NOT3	167
26162765	NOT3_FAS11786	NOT3	47
26162766	NOT3_FAS11786	NOT3	75
26162767	NOT3_FAS11786	NOT3	113
26162768	NOT3_FAS11786	NOT3	91
26162769	NOT3_FAS11786	NOT3	108
26162770	NOT3_FAS11786	NOT3	260
26162771	NOT3_FAS11786	NOT3	150
26162772	NOT3_FAS11786	NOT3	125
26162773	NOT3_FAS11786	NOT3	165
26162774	NOT3_FAS11786	NOT3	136
26162775	NOT3_FAS11786	NOT3	56
26162776	NOT3_FAS11786	NOT3	84
26162777	NOT3_FAS11786	NOT3	103
26162778	NOT3_FAS11786	NOT3	120
26162779	NOT3_FAS11786	NOT3	122
26162780	NOT3_FAS11786	NOT3	159
26162781	NOT3_FAS11786	NOT3	92
26162782	NOT3_FAS11786	NOT3	176
26162783	NOT3_FAS11786	NOT3	55
26162784	NOT3_FAS11786	NOT3	151
26162785	NOT3_FAS11786	NOT3	57
26162786	NOT3_FAS11786	NOT3	124
26162787	NOT3_FAS11786	NOT3	53
26162788	NOT3_FAS11786	NOT3	63
26162789	NOT3_FAS11786	NOT3	154
26162790	NOT3_FAS11786	NOT3	153
26162791	NOT3_FAS11786	NOT3	207
26162792	NOT3_FAS11786	NOT3	104
26162793	NOT3_FAS11786	NOT3	115
26162794	NOT3_FAS11786	NOT3	125
26162795	NOT3_FAS11786	NOT3	124
26162796	NOT3_FAS11786	NOT3	177
26162797	NOT3_FAS11786	NOT3	67
26162798	NOT3_FAS11786	NOT3	39
26162799	NOT3_FAS11786	NOT3	73
26162800	NOT3_FAS11786	NOT3	105
26162801	NOT3_FAS11786	NOT3	165
26162802	NOT3_FAS11786	NOT3	174
26162803	NOT3_FAS11786	NOT3	156
26162804	NOT3_FAS11786	NOT3	48
26162805	NOT3_FAS11786	NOT3	12
26162806	NOT3_FAS11786	NOT3	111
26162807	NOT3_FAS11786	NOT3	110
26162808	NOT3_FAS11786	NOT3	138
26162809	NOT3_FAS11786	NOT3	117
26162810	NOT3_FAS11786	NOT3	110
26162811	NOT3_FAS11786	NOT3	54
26162812	NOT3_FAS11786	NOT3	112
26162813	NOT3_FAS11786	NOT3	60
26162814	NOT3_FAS11786	NOT3	282
26162815	NOT3_FAS11786	NOT3	109
26162816	NOT3_FAS11786	NOT3	138
26162817	NOT3_FAS11786	NOT3	147
26162818	NOT3_FAS11786	NOT3	128
26162819	NOT3_FAS11786	NOT3	74
26162820	NOT3_FAS11786	NOT3	50
26162821	NOT3_FAS11786	NOT3	99
26162822	NOT3_FAS11786	NOT3	137
26162823	NOT3_FAS11786	NOT3	98
26162824	NOT3_FAS11786	NOT3	63
26162825	NOT3_FAS11786	NOT3	21
26162826	NOT3_FAS11786	NOT3	119
26162827	NOT3_FAS11786	NOT3	142
26162828	NOT3_FAS11786	NOT3	134
26162829	NOT3_FAS11786	NOT3	109
26162830	NOT3_FAS11786	NOT3	60
26162831	NOT3_FAS11786	NOT3	83
26162832	NOT3_FAS11786	NOT3	101
26162833	NOT3_FAS11786	NOT3	139
26162834	NOT3_FAS11786	NOT3	159
26162835	NOT3_FAS11786	NOT3	137
26162836	NOT3_FAS11786	NOT3	124
26162837	NOT3_FAS11786	NOT3	98
26162838	NOT3_FAS11786	NOT3	82
26162839	NOT3_FAS11786	NOT3	64
26162840	NOT3_FAS11786	NOT3	89
26162841	NOT3_FAS11786	NOT3	94
26162842	NOT3_FAS11786	NOT3	189
26162843	NOT3_FAS11786	NOT3	102
26162844	NOT3_FAS11786	NOT3	113
26162845	NOT3_FAS11786	NOT3	97
26162846	NOT3_FAS11786	NOT3	89
26162847	NOT3_FAS11786	NOT3	155
26162848	NOT3_FAS11786	NOT3	180
26162849	NOT3_FAS11786	NOT3	151
26162850	NOT3_FAS11786	NOT3	247
26162851	NOT3_FAS11786	NOT3	145
26162852	NOT3_FAS11786	NOT3	76
26162853	NOT3_FAS11786	NOT3	102
26162854	NOT3_FAS11786	NOT3	148
26162855	NOT3_FAS11786	NOT3	93
26162856	NOT3_FAS11786	NOT3	9
26162857	NOT3_FAS11786	NOT3	95
26162858	NOT3_FAS11786	NOT3	74
26162859	NOT3_FAS11786	NOT3	98
26162860	NOT3_FAS11786	NOT3	120
26162861	NOT3_FAS11786	NOT3	82
26162862	NOT3_FAS11786	NOT3	50
26162863	NOT3_FAS11786	NOT3	132
26162864	NOT3_FAS11786	NOT3	120
26162865	NOT3_FAS11786	NOT3	91
26162866	NOT3_FAS11786	NOT3	157
26162867	NOT3_FAS11786	NOT3	24
26162868	NOT3_FAS11786	NOT3	132
26162869	NOT3_FAS11786	NOT3	92
26162870	NOT3_FAS11786	NOT3	44
