## Supplementary File S7 for "Global Regulatory Functions of the Human CCR4–NOT Complex in mRNA Deadenylation and Decay": Supplementary File S7. All poly(A) measurements.csv (part 831 of 2136)

	sample	group	polya_length
26162871	NOT3_FAS11786	NOT3	104
26162872	NOT3_FAS11786	NOT3	59
26162873	NOT3_FAS11786	NOT3	160
26162874	NOT3_FAS11786	NOT3	235
26162875	NOT3_FAS11786	NOT3	18
26162876	NOT3_FAS11786	NOT3	324
26162877	NOT3_FAS11786	NOT3	154
26162878	NOT3_FAS11786	NOT3	107
26162879	NOT3_FAS11786	NOT3	66
26162880	NOT3_FAS11786	NOT3	79
26162881	NOT3_FAS11786	NOT3	130
26162882	NOT3_FAS11786	NOT3	198
26162883	NOT3_FAS11786	NOT3	108
26162884	NOT3_FAS11786	NOT3	159
26162885	NOT3_FAS11786	NOT3	49
26162886	NOT3_FAS11786	NOT3	191
26162887	NOT3_FAS11786	NOT3	59
26162888	NOT3_FAS11786	NOT3	128
26162889	NOT3_FAS11786	NOT3	156
26162890	NOT3_FAS11786	NOT3	120
26162891	NOT3_FAS11786	NOT3	59
26162892	NOT3_FAS11786	NOT3	163
26162893	NOT3_FAS11786	NOT3	60
26162894	NOT3_FAS11786	NOT3	93
26162895	NOT3_FAS11786	NOT3	127
26162896	NOT3_FAS11786	NOT3	106
26162897	NOT3_FAS11786	NOT3	123
26162898	NOT3_FAS11786	NOT3	161
26162899	NOT3_FAS11786	NOT3	157
26162900	NOT3_FAS11786	NOT3	56
26162901	NOT3_FAS11786	NOT3	149
26162902	NOT3_FAS11786	NOT3	113
26162903	NOT3_FAS11786	NOT3	110
26162904	NOT3_FAS11786	NOT3	82
26162905	NOT3_FAS11786	NOT3	74
26162906	NOT3_FAS11786	NOT3	96
26162907	NOT3_FAS11786	NOT3	194
26162908	NOT3_FAS11786	NOT3	121
26162909	NOT3_FAS11786	NOT3	213
26162910	NOT3_FAS11786	NOT3	81
26162911	NOT3_FAS11786	NOT3	124
26162912	NOT3_FAS11786	NOT3	115
26162913	NOT3_FAS11786	NOT3	83
26162914	NOT3_FAS11786	NOT3	88
26162915	NOT3_FAS11786	NOT3	67
26162916	NOT3_FAS11786	NOT3	93
26162917	NOT3_FAS11786	NOT3	129
26162918	NOT3_FAS11786	NOT3	47
26162919	NOT3_FAS11786	NOT3	88
26162920	NOT3_FAS11786	NOT3	75
26162921	NOT3_FAS11786	NOT3	193
26162922	NOT3_FAS11786	NOT3	54
26162923	NOT3_FAS11786	NOT3	80
26162924	NOT3_FAS11786	NOT3	134
26162925	NOT3_FAS11786	NOT3	96
26162926	NOT3_FAS11786	NOT3	135
26162927	NOT3_FAS11786	NOT3	158
26162928	NOT3_FAS11786	NOT3	107
26162929	NOT3_FAS11786	NOT3	72
26162930	NOT3_FAS11786	NOT3	112
26162931	NOT3_FAS11786	NOT3	130
26162932	NOT3_FAS11786	NOT3	101
26162933	NOT3_FAS11786	NOT3	79
26162934	NOT3_FAS11786	NOT3	167
26162935	NOT3_FAS11786	NOT3	77
26162936	NOT3_FAS11786	NOT3	133
26162937	NOT3_FAS11786	NOT3	159
26162938	NOT3_FAS11786	NOT3	99
26162939	NOT3_FAS11786	NOT3	125
26162940	NOT3_FAS11786	NOT3	119
26162941	NOT3_FAS11786	NOT3	176
26162942	NOT3_FAS11786	NOT3	95
26162943	NOT3_FAS11786	NOT3	104
26162944	NOT3_FAS11786	NOT3	92
26162945	NOT3_FAS11786	NOT3	64
26162946	NOT3_FAS11786	NOT3	121
26162947	NOT3_FAS11786	NOT3	105
26162948	NOT3_FAS11786	NOT3	117
26162949	NOT3_FAS11786	NOT3	66
26162950	NOT3_FAS11786	NOT3	254
26162951	NOT3_FAS11786	NOT3	28
26162952	NOT3_FAS11786	NOT3	67
26162953	NOT3_FAS11786	NOT3	131
26162954	NOT3_FAS11786	NOT3	116
26162955	NOT3_FAS11786	NOT3	104
26162956	NOT3_FAS11786	NOT3	70
26162957	NOT3_FAS11786	NOT3	110
26162958	NOT3_FAS11786	NOT3	34
26162959	NOT3_FAS11786	NOT3	104
26162960	NOT3_FAS11786	NOT3	139
26162961	NOT3_FAS11786	NOT3	148
26162962	NOT3_FAS11786	NOT3	103
26162963	NOT3_FAS11786	NOT3	216
26162964	NOT3_FAS11786	NOT3	196
26162965	NOT3_FAS11786	NOT3	79
26162966	NOT3_FAS11786	NOT3	142
26162967	NOT3_FAS11786	NOT3	82
26162968	NOT3_FAS11786	NOT3	168
26162969	NOT3_FAS11786	NOT3	120
26162970	NOT3_FAS11786	NOT3	132
26162971	NOT3_FAS11786	NOT3	187
26162972	NOT3_FAS11786	NOT3	119
26162973	NOT3_FAS11786	NOT3	83
26162974	NOT3_FAS11786	NOT3	103
26162975	NOT3_FAS11786	NOT3	135
26162976	NOT3_FAS11786	NOT3	114
26162977	NOT3_FAS11786	NOT3	57
26162978	NOT3_FAS11786	NOT3	83
26162979	NOT3_FAS11786	NOT3	97
26162980	NOT3_FAS11786	NOT3	165
26162981	NOT3_FAS11786	NOT3	153
26162982	NOT3_FAS11786	NOT3	105
26162983	NOT3_FAS11786	NOT3	13
26162984	NOT3_FAS11786	NOT3	120
26162985	NOT3_FAS11786	NOT3	146
26162986	NOT3_FAS11786	NOT3	190
26162987	NOT3_FAS11786	NOT3	182
26162988	NOT3_FAS11786	NOT3	64
26162989	NOT3_FAS11786	NOT3	114
26162990	NOT3_FAS11786	NOT3	102
26162991	NOT3_FAS11786	NOT3	160
26162992	NOT3_FAS11786	NOT3	140
26162993	NOT3_FAS11786	NOT3	132
26162994	NOT3_FAS11786	NOT3	95
26162995	NOT3_FAS11786	NOT3	160
26162996	NOT3_FAS11786	NOT3	38
26162997	NOT3_FAS11786	NOT3	81
26162998	NOT3_FAS11786	NOT3	73
26162999	NOT3_FAS11786	NOT3	53
26163000	NOT3_FAS11786	NOT3	71
26163001	NOT3_FAS11786	NOT3	124
26163002	NOT3_FAS11786	NOT3	58
26163003	NOT3_FAS11786	NOT3	100
26163004	NOT3_FAS11786	NOT3	98
26163005	NOT3_FAS11786	NOT3	89
26163006	NOT3_FAS11786	NOT3	122
26163007	NOT3_FAS11786	NOT3	143
26163008	NOT3_FAS11786	NOT3	96
26163009	NOT3_FAS11786	NOT3	67
26163010	NOT3_FAS11786	NOT3	71
26163011	NOT3_FAS11786	NOT3	176
26163012	NOT3_FAS11786	NOT3	159
26163013	NOT3_FAS11786	NOT3	45
26163014	NOT3_FAS11786	NOT3	162
26163015	NOT3_FAS11786	NOT3	119
26163016	NOT3_FAS11786	NOT3	74
26163017	NOT3_FAS11786	NOT3	92
26163018	NOT3_FAS11786	NOT3	164
26163019	NOT3_FAS11786	NOT3	53
26163020	NOT3_FAS11786	NOT3	169
26163021	NOT3_FAS11786	NOT3	115
26163022	NOT3_FAS11786	NOT3	85
26163023	NOT3_FAS11786	NOT3	117
26163024	NOT3_FAS11786	NOT3	204
26163025	NOT3_FAS11786	NOT3	133
26163026	NOT3_FAS11786	NOT3	111
26163027	NOT3_FAS11786	NOT3	120
26163028	NOT3_FAS11786	NOT3	96
26163029	NOT3_FAS11786	NOT3	80
26163030	NOT3_FAS11786	NOT3	174
26163031	NOT3_FAS11786	NOT3	149
26163032	NOT3_FAS11786	NOT3	179
26163033	NOT3_FAS11786	NOT3	123
26163034	NOT3_FAS11786	NOT3	181
26163035	NOT3_FAS11786	NOT3	76
26163036	NOT3_FAS11786	NOT3	88
26163037	NOT3_FAS11786	NOT3	118
26163038	NOT3_FAS11786	NOT3	79
26163039	NOT3_FAS11786	NOT3	113
26163040	NOT3_FAS11786	NOT3	157
26163041	NOT3_FAS11786	NOT3	134
26163042	NOT3_FAS11786	NOT3	90
26163043	NOT3_FAS11786	NOT3	48
26163044	NOT3_FAS11786	NOT3	88
26163045	NOT3_FAS11786	NOT3	154
26163046	NOT3_FAS11786	NOT3	155
26163047	NOT3_FAS11786	NOT3	130
26163048	NOT3_FAS11786	NOT3	140
26163049	NOT3_FAS11786	NOT3	167
26163050	NOT3_FAS11786	NOT3	124
26163051	NOT3_FAS11786	NOT3	140
26163052	NOT3_FAS11786	NOT3	82
26163053	NOT3_FAS11786	NOT3	138
26163054	NOT3_FAS11786	NOT3	53
26163055	NOT3_FAS11786	NOT3	105
26163056	NOT3_FAS11786	NOT3	142
26163057	NOT3_FAS11786	NOT3	141
26163058	NOT3_FAS11786	NOT3	141
26163059	NOT3_FAS11786	NOT3	145
26163060	NOT3_FAS11786	NOT3	107
26163061	NOT3_FAS11786	NOT3	112
26163062	NOT3_FAS11786	NOT3	44
26163063	NOT3_FAS11786	NOT3	96
26163064	NOT3_FAS11786	NOT3	153
26163065	NOT3_FAS11786	NOT3	120
26163066	NOT3_FAS11786	NOT3	125
26163067	NOT3_FAS11786	NOT3	158
26163068	NOT3_FAS11786	NOT3	105
26163069	NOT3_FAS11786	NOT3	127
26163070	NOT3_FAS11786	NOT3	116
26163071	NOT3_FAS11786	NOT3	134
26163072	NOT3_FAS11786	NOT3	38
26163073	NOT3_FAS11786	NOT3	172
26163074	NOT3_FAS11786	NOT3	74
26163075	NOT3_FAS11786	NOT3	154
26163076	NOT3_FAS11786	NOT3	49
26163077	NOT3_FAS11786	NOT3	131
26163078	NOT3_FAS11786	NOT3	143
26163079	NOT3_FAS11786	NOT3	116
26163080	NOT3_FAS11786	NOT3	112
26163081	NOT3_FAS11786	NOT3	9
26163082	NOT3_FAS11786	NOT3	166
26163083	NOT3_FAS11786	NOT3	65
26163084	NOT3_FAS11786	NOT3	150
26163085	NOT3_FAS11786	NOT3	88
26163086	NOT3_FAS11786	NOT3	122
26163087	NOT3_FAS11786	NOT3	177
26163088	NOT3_FAS11786	NOT3	39
26163089	NOT3_FAS11786	NOT3	8
26163090	NOT3_FAS11786	NOT3	88
26163091	NOT3_FAS11786	NOT3	52
26163092	NOT3_FAS11786	NOT3	96
26163093	NOT3_FAS11786	NOT3	71
26163094	NOT3_FAS11786	NOT3	36
26163095	NOT3_FAS11786	NOT3	71
26163096	NOT3_FAS11786	NOT3	104
26163097	NOT3_FAS11786	NOT3	143
26163098	NOT3_FAS11786	NOT3	136
26163099	NOT3_FAS11786	NOT3	93
26163100	NOT3_FAS11786	NOT3	79
26163101	NOT3_FAS11786	NOT3	109
26163102	NOT3_FAS11786	NOT3	136
26163103	NOT3_FAS11786	NOT3	111
26163104	NOT3_FAS11786	NOT3	86
26163105	NOT3_FAS11786	NOT3	73
26163106	NOT3_FAS11786	NOT3	86
26163107	NOT3_FAS11786	NOT3	81
26163108	NOT3_FAS11786	NOT3	79
26163109	NOT3_FAS11786	NOT3	198
26163110	NOT3_FAS11786	NOT3	107
26163111	NOT3_FAS11786	NOT3	128
26163112	NOT3_FAS11786	NOT3	117
26163113	NOT3_FAS11786	NOT3	7
26163114	NOT3_FAS11786	NOT3	33
26163115	NOT3_FAS11786	NOT3	122
26163116	NOT3_FAS11786	NOT3	84
26163117	NOT3_FAS11786	NOT3	196
26163118	NOT3_FAS11786	NOT3	164
26163119	NOT3_FAS11786	NOT3	149
26163120	NOT3_FAS11786	NOT3	93
26163121	NOT3_FAS11786	NOT3	147
26163122	NOT3_FAS11786	NOT3	94
26163123	NOT3_FAS11786	NOT3	80
26163124	NOT3_FAS11786	NOT3	149
26163125	NOT3_FAS11786	NOT3	242
26163126	NOT3_FAS11786	NOT3	168
26163127	NOT3_FAS11786	NOT3	114
26163128	NOT3_FAS11786	NOT3	48
26163129	NOT3_FAS11786	NOT3	112
26163130	NOT3_FAS11786	NOT3	53
26163131	NOT3_FAS11786	NOT3	79
26163132	NOT3_FAS11786	NOT3	171
26163133	NOT3_FAS11786	NOT3	41
26163134	NOT3_FAS11786	NOT3	79
26163135	NOT3_FAS11786	NOT3	110
26163136	NOT3_FAS11786	NOT3	84
26163137	NOT3_FAS11786	NOT3	194
26163138	NOT3_FAS11786	NOT3	51
26163139	NOT3_FAS11786	NOT3	101
26163140	NOT3_FAS11786	NOT3	105
26163141	NOT3_FAS11786	NOT3	121
26163142	NOT3_FAS11786	NOT3	144
26163143	NOT3_FAS11786	NOT3	152
26163144	NOT3_FAS11786	NOT3	17
26163145	NOT3_FAS11786	NOT3	182
26163146	NOT3_FAS11786	NOT3	19
26163147	NOT3_FAS11786	NOT3	184
26163148	NOT3_FAS11786	NOT3	125
26163149	NOT3_FAS11786	NOT3	76
26163150	NOT3_FAS11786	NOT3	204
26163151	NOT3_FAS11786	NOT3	51
26163152	NOT3_FAS11786	NOT3	165
26163153	NOT3_FAS11786	NOT3	101
26163154	NOT3_FAS11786	NOT3	134
26163155	NOT3_FAS11786	NOT3	264
26163156	NOT3_FAS11786	NOT3	199
26163157	NOT3_FAS11786	NOT3	69
26163158	NOT3_FAS11786	NOT3	43
26163159	NOT3_FAS11786	NOT3	86
26163160	NOT3_FAS11786	NOT3	120
26163161	NOT3_FAS11786	NOT3	126
26163162	NOT3_FAS11786	NOT3	149
26163163	NOT3_FAS11786	NOT3	49
26163164	NOT3_FAS11786	NOT3	172
26163165	NOT3_FAS11786	NOT3	203
26163166	NOT3_FAS11786	NOT3	148
26163167	NOT3_FAS11786	NOT3	76
26163168	NOT3_FAS11786	NOT3	94
26163169	NOT3_FAS11786	NOT3	72
26163170	NOT3_FAS11786	NOT3	230
26163171	NOT3_FAS11786	NOT3	113
26163172	NOT3_FAS11786	NOT3	159
26163173	NOT3_FAS11786	NOT3	78
26163174	NOT3_FAS11786	NOT3	118
26163175	NOT3_FAS11786	NOT3	85
26163176	NOT3_FAS11786	NOT3	68
26163177	NOT3_FAS11786	NOT3	71
26163178	NOT3_FAS11786	NOT3	219
26163179	NOT3_FAS11786	NOT3	150
26163180	NOT3_FAS11786	NOT3	61
26163181	NOT3_FAS11786	NOT3	38
26163182	NOT3_FAS11786	NOT3	147
26163183	NOT3_FAS11786	NOT3	172
26163184	NOT3_FAS11786	NOT3	152
26163185	NOT3_FAS11786	NOT3	194
26163186	NOT3_FAS11786	NOT3	95
26163187	NOT3_FAS11786	NOT3	178
26163188	NOT3_FAS11786	NOT3	82
26163189	NOT3_FAS11786	NOT3	50
26163190	NOT3_FAS11786	NOT3	127
26163191	NOT3_FAS11786	NOT3	93
26163192	NOT3_FAS11786	NOT3	134
26163193	NOT3_FAS11786	NOT3	165
26163194	NOT3_FAS11786	NOT3	185
26163195	NOT3_FAS11786	NOT3	118
26163196	NOT3_FAS11786	NOT3	114
26163197	NOT3_FAS11786	NOT3	108
26163198	NOT3_FAS11786	NOT3	68
26163199	NOT3_FAS11786	NOT3	62
26163200	NOT3_FAS11786	NOT3	148
26163201	NOT3_FAS11786	NOT3	117
26163202	NOT3_FAS11786	NOT3	126
26163203	NOT3_FAS11786	NOT3	99
26163204	NOT3_FAS11786	NOT3	95
26163205	NOT3_FAS11786	NOT3	99
26163206	NOT3_FAS11786	NOT3	98
26163207	NOT3_FAS11786	NOT3	126
26163208	NOT3_FAS11786	NOT3	73
26163209	NOT3_FAS11786	NOT3	92
26163210	NOT3_FAS11786	NOT3	67
26163211	NOT3_FAS11786	NOT3	123
26163212	NOT3_FAS11786	NOT3	91
26163213	NOT3_FAS11786	NOT3	94
26163214	NOT3_FAS11786	NOT3	160
26163215	NOT3_FAS11786	NOT3	109
26163216	NOT3_FAS11786	NOT3	57
26163217	NOT3_FAS11786	NOT3	54
26163218	NOT3_FAS11786	NOT3	80
26163219	NOT3_FAS11786	NOT3	113
26163220	NOT3_FAS11786	NOT3	91
26163221	NOT3_FAS11786	NOT3	81
26163222	NOT3_FAS11786	NOT3	122
26163223	NOT3_FAS11786	NOT3	96
26163224	NOT3_FAS11786	NOT3	55
26163225	NOT3_FAS11786	NOT3	239
26163226	NOT3_FAS11786	NOT3	69
26163227	NOT3_FAS11786	NOT3	120
26163228	NOT3_FAS11786	NOT3	19
26163229	NOT3_FAS11786	NOT3	25
26163230	NOT3_FAS11786	NOT3	51
26163231	NOT3_FAS11786	NOT3	128
26163232	NOT3_FAS11786	NOT3	147
26163233	NOT3_FAS11786	NOT3	109
26163234	NOT3_FAS11786	NOT3	122
26163235	NOT3_FAS11786	NOT3	106
26163236	NOT3_FAS11786	NOT3	128
26163237	NOT3_FAS11786	NOT3	246
26163238	NOT3_FAS11786	NOT3	170
26163239	NOT3_FAS11786	NOT3	64
26163240	NOT3_FAS11786	NOT3	91
26163241	NOT3_FAS11786	NOT3	102
26163242	NOT3_FAS11786	NOT3	110
26163243	NOT3_FAS11786	NOT3	181
26163244	NOT3_FAS11786	NOT3	185
26163245	NOT3_FAS11786	NOT3	97
26163246	NOT3_FAS11786	NOT3	64
26163247	NOT3_FAS11786	NOT3	103
26163248	NOT3_FAS11786	NOT3	145
26163249	NOT3_FAS11786	NOT3	166
26163250	NOT3_FAS11786	NOT3	116
26163251	NOT3_FAS11786	NOT3	95
26163252	NOT3_FAS11786	NOT3	158
26163253	NOT3_FAS11786	NOT3	132
26163254	NOT3_FAS11786	NOT3	90
26163255	NOT3_FAS11786	NOT3	91
26163256	NOT3_FAS11786	NOT3	106
26163257	NOT3_FAS11786	NOT3	136
26163258	NOT3_FAS11786	NOT3	119
26163259	NOT3_FAS11786	NOT3	27
26163260	NOT3_FAS11786	NOT3	55
26163261	NOT3_FAS11786	NOT3	238
26163262	NOT3_FAS11786	NOT3	84
26163263	NOT3_FAS11786	NOT3	144
26163264	NOT3_FAS11786	NOT3	77
26163265	NOT3_FAS11786	NOT3	133
26163266	NOT3_FAS11786	NOT3	117
26163267	NOT3_FAS11786	NOT3	160
26163268	NOT3_FAS11786	NOT3	235
26163269	NOT3_FAS11786	NOT3	185
26163270	NOT3_FAS11786	NOT3	109
26163271	NOT3_FAS11786	NOT3	18
26163272	NOT3_FAS11786	NOT3	71
26163273	NOT3_FAS11786	NOT3	104
26163274	NOT3_FAS11786	NOT3	192
26163275	NOT3_FAS11786	NOT3	8
26163276	NOT3_FAS11786	NOT3	237
26163277	NOT3_FAS11786	NOT3	47
26163278	NOT3_FAS11786	NOT3	57
26163279	NOT3_FAS11786	NOT3	100
26163280	NOT3_FAS11786	NOT3	127
26163281	NOT3_FAS11786	NOT3	142
26163282	NOT3_FAS11786	NOT3	89
26163283	NOT3_FAS11786	NOT3	204
26163284	NOT3_FAS11786	NOT3	105
26163285	NOT3_FAS11786	NOT3	93
26163286	NOT3_FAS11786	NOT3	96
26163287	NOT3_FAS11786	NOT3	113
26163288	NOT3_FAS11786	NOT3	142
26163289	NOT3_FAS11786	NOT3	71
26163290	NOT3_FAS11786	NOT3	111
26163291	NOT3_FAS11786	NOT3	217
26163292	NOT3_FAS11786	NOT3	79
26163293	NOT3_FAS11786	NOT3	26
26163294	NOT3_FAS11786	NOT3	132
26163295	NOT3_FAS11786	NOT3	113
26163296	NOT3_FAS11786	NOT3	121
26163297	NOT3_FAS11786	NOT3	39
26163298	NOT3_FAS11786	NOT3	71
26163299	NOT3_FAS11786	NOT3	158
26163300	NOT3_FAS11786	NOT3	84
26163301	NOT3_FAS11786	NOT3	7
26163302	NOT3_FAS11786	NOT3	93
26163303	NOT3_FAS11786	NOT3	203
26163304	NOT3_FAS11786	NOT3	58
26163305	NOT3_FAS11786	NOT3	155
26163306	NOT3_FAS11786	NOT3	33
26163307	NOT3_FAS11786	NOT3	127
26163308	NOT3_FAS11786	NOT3	112
26163309	NOT3_FAS11786	NOT3	86
26163310	NOT3_FAS11786	NOT3	115
26163311	NOT3_FAS11786	NOT3	229
26163312	NOT3_FAS11786	NOT3	119
26163313	NOT3_FAS11786	NOT3	155
26163314	NOT3_FAS11786	NOT3	158
26163315	NOT3_FAS11786	NOT3	147
26163316	NOT3_FAS11786	NOT3	149
26163317	NOT3_FAS11786	NOT3	113
26163318	NOT3_FAS11786	NOT3	76
26163319	NOT3_FAS11786	NOT3	135
26163320	NOT3_FAS11786	NOT3	198
26163321	NOT3_FAS11786	NOT3	52
26163322	NOT3_FAS11786	NOT3	88
26163323	NOT3_FAS11786	NOT3	128
26163324	NOT3_FAS11786	NOT3	151
26163325	NOT3_FAS11786	NOT3	141
26163326	NOT3_FAS11786	NOT3	138
26163327	NOT3_FAS11786	NOT3	43
26163328	NOT3_FAS11786	NOT3	133
26163329	NOT3_FAS11786	NOT3	62
26163330	NOT3_FAS11786	NOT3	101
26163331	NOT3_FAS11786	NOT3	57
26163332	NOT3_FAS11786	NOT3	85
26163333	NOT3_FAS11786	NOT3	146
26163334	NOT3_FAS11786	NOT3	102
26163335	NOT3_FAS11786	NOT3	87
26163336	NOT3_FAS11786	NOT3	12
26163337	NOT3_FAS11786	NOT3	100
26163338	NOT3_FAS11786	NOT3	116
26163339	NOT3_FAS11786	NOT3	54
26163340	NOT3_FAS11786	NOT3	93
26163341	NOT3_FAS11786	NOT3	110
26163342	NOT3_FAS11786	NOT3	105
26163343	NOT3_FAS11786	NOT3	70
26163344	NOT3_FAS11786	NOT3	59
26163345	NOT3_FAS11786	NOT3	124
26163346	NOT3_FAS11786	NOT3	70
26163347	NOT3_FAS11786	NOT3	109
26163348	NOT3_FAS11786	NOT3	141
26163349	NOT3_FAS11786	NOT3	32
26163350	NOT3_FAS11786	NOT3	146
26163351	NOT3_FAS11786	NOT3	170
26163352	NOT3_FAS11786	NOT3	110
26163353	NOT3_FAS11786	NOT3	164
26163354	NOT3_FAS11786	NOT3	14
26163355	NOT3_FAS11786	NOT3	142
26163356	NOT3_FAS11786	NOT3	96
26163357	NOT3_FAS11786	NOT3	118
26163358	NOT3_FAS11786	NOT3	83
26163359	NOT3_FAS11786	NOT3	103
26163360	NOT3_FAS11786	NOT3	103
26163361	NOT3_FAS11786	NOT3	114
26163362	NOT3_FAS11786	NOT3	75
26163363	NOT3_FAS11786	NOT3	105
26163364	NOT3_FAS11786	NOT3	96
26163365	NOT3_FAS11786	NOT3	56
26163366	NOT3_FAS11786	NOT3	73
26163367	NOT3_FAS11786	NOT3	150
26163368	NOT3_FAS11786	NOT3	124
26163369	NOT3_FAS11786	NOT3	55
26163370	NOT3_FAS11786	NOT3	231
26163371	NOT3_FAS11786	NOT3	95
26163372	NOT3_FAS11786	NOT3	56
26163373	NOT3_FAS11786	NOT3	73
26163374	NOT3_FAS11786	NOT3	49
26163375	NOT3_FAS11786	NOT3	52
26163376	NOT3_FAS11786	NOT3	137
26163377	NOT3_FAS11786	NOT3	68
26163378	NOT3_FAS11786	NOT3	118
26163379	NOT3_FAS11786	NOT3	209
26163380	NOT3_FAS11786	NOT3	95
26163381	NOT3_FAS11786	NOT3	46
26163382	NOT3_FAS11786	NOT3	128
26163383	NOT3_FAS11786	NOT3	62
26163384	NOT3_FAS11786	NOT3	149
26163385	NOT3_FAS11786	NOT3	66
26163386	NOT3_FAS11786	NOT3	121
26163387	NOT3_FAS11786	NOT3	120
26163388	NOT3_FAS11786	NOT3	133
26163389	NOT3_FAS11786	NOT3	147
26163390	NOT3_FAS11786	NOT3	36
26163391	NOT3_FAS11786	NOT3	150
26163392	NOT3_FAS11786	NOT3	67
26163393	NOT3_FAS11786	NOT3	87
26163394	NOT3_FAS11786	NOT3	152
26163395	NOT3_FAS11786	NOT3	36
26163396	NOT3_FAS11786	NOT3	149
26163397	NOT3_FAS11786	NOT3	109
26163398	NOT3_FAS11786	NOT3	117
26163399	NOT3_FAS11786	NOT3	35
26163400	NOT3_FAS11786	NOT3	45
26163401	NOT3_FAS11786	NOT3	66
26163402	NOT3_FAS11786	NOT3	55
26163403	NOT3_FAS11786	NOT3	169
26163404	NOT3_FAS11786	NOT3	175
26163405	NOT3_FAS11786	NOT3	123
26163406	NOT3_FAS11786	NOT3	160
26163407	NOT3_FAS11786	NOT3	209
26163408	NOT3_FAS11786	NOT3	174
26163409	NOT3_FAS11786	NOT3	65
26163410	NOT3_FAS11786	NOT3	68
26163411	NOT3_FAS11786	NOT3	108
26163412	NOT3_FAS11786	NOT3	77
26163413	NOT3_FAS11786	NOT3	142
26163414	NOT3_FAS11786	NOT3	163
26163415	NOT3_FAS11786	NOT3	112
26163416	NOT3_FAS11786	NOT3	95
26163417	NOT3_FAS11786	NOT3	94
26163418	NOT3_FAS11786	NOT3	35
26163419	NOT3_FAS11786	NOT3	186
26163420	NOT3_FAS11786	NOT3	210
26163421	NOT3_FAS11786	NOT3	145
26163422	NOT3_FAS11786	NOT3	95
26163423	NOT3_FAS11786	NOT3	82
26163424	NOT3_FAS11786	NOT3	132
26163425	NOT3_FAS11786	NOT3	86
26163426	NOT3_FAS11786	NOT3	73
26163427	NOT3_FAS11786	NOT3	137
26163428	NOT3_FAS11786	NOT3	85
26163429	NOT3_FAS11786	NOT3	190
26163430	NOT3_FAS11786	NOT3	97
26163431	NOT3_FAS11786	NOT3	132
26163432	NOT3_FAS11786	NOT3	85
26163433	NOT3_FAS11786	NOT3	64
26163434	NOT3_FAS11786	NOT3	53
26163435	NOT3_FAS11786	NOT3	55
26163436	NOT3_FAS11786	NOT3	103
26163437	NOT3_FAS11786	NOT3	59
26163438	NOT3_FAS11786	NOT3	117
26163439	NOT3_FAS11786	NOT3	98
26163440	NOT3_FAS11786	NOT3	89
26163441	NOT3_FAS11786	NOT3	58
26163442	NOT3_FAS11786	NOT3	71
26163443	NOT3_FAS11786	NOT3	39
26163444	NOT3_FAS11786	NOT3	101
26163445	NOT3_FAS11786	NOT3	256
26163446	NOT3_FAS11786	NOT3	92
26163447	NOT3_FAS11786	NOT3	73
26163448	NOT3_FAS11786	NOT3	64
26163449	NOT3_FAS11786	NOT3	137
26163450	NOT3_FAS11786	NOT3	117
26163451	NOT3_FAS11786	NOT3	77
26163452	NOT3_FAS11786	NOT3	106
26163453	NOT3_FAS11786	NOT3	106
26163454	NOT3_FAS11786	NOT3	135
26163455	NOT3_FAS11786	NOT3	100
26163456	NOT3_FAS11786	NOT3	206
26163457	NOT3_FAS11786	NOT3	97
26163458	NOT3_FAS11786	NOT3	151
26163459	NOT3_FAS11786	NOT3	88
26163460	NOT3_FAS11786	NOT3	79
26163461	NOT3_FAS11786	NOT3	39
26163462	NOT3_FAS11786	NOT3	115
26163463	NOT3_FAS11786	NOT3	152
26163464	NOT3_FAS11786	NOT3	72
26163465	NOT3_FAS11786	NOT3	133
26163466	NOT3_FAS11786	NOT3	101
26163467	NOT3_FAS11786	NOT3	70
26163468	NOT3_FAS11786	NOT3	108
26163469	NOT3_FAS11786	NOT3	76
26163470	NOT3_FAS11786	NOT3	86
26163471	NOT3_FAS11786	NOT3	89
26163472	NOT3_FAS11786	NOT3	76
26163473	NOT3_FAS11786	NOT3	39
26163474	NOT3_FAS11786	NOT3	158
26163475	NOT3_FAS11786	NOT3	92
26163476	NOT3_FAS11786	NOT3	123
26163477	NOT3_FAS11786	NOT3	129
26163478	NOT3_FAS11786	NOT3	128
26163479	NOT3_FAS11786	NOT3	98
26163480	NOT3_FAS11786	NOT3	199
26163481	NOT3_FAS11786	NOT3	94
26163482	NOT3_FAS11786	NOT3	78
26163483	NOT3_FAS11786	NOT3	168
26163484	NOT3_FAS11786	NOT3	93
26163485	NOT3_FAS11786	NOT3	84
26163486	NOT3_FAS11786	NOT3	175
26163487	NOT3_FAS11786	NOT3	147
26163488	NOT3_FAS11786	NOT3	119
26163489	NOT3_FAS11786	NOT3	110
26163490	NOT3_FAS11786	NOT3	231
26163491	NOT3_FAS11786	NOT3	121
26163492	NOT3_FAS11786	NOT3	50
26163493	NOT3_FAS11786	NOT3	152
26163494	NOT3_FAS11786	NOT3	67
26163495	NOT3_FAS11786	NOT3	36
26163496	NOT3_FAS11786	NOT3	93
26163497	NOT3_FAS11786	NOT3	115
26163498	NOT3_FAS11786	NOT3	161
26163499	NOT3_FAS11786	NOT3	180
26163500	NOT3_FAS11786	NOT3	68
26163501	NOT3_FAS11786	NOT3	131
26163502	NOT3_FAS11786	NOT3	55
26163503	NOT3_FAS11786	NOT3	224
26163504	NOT3_FAS11786	NOT3	110
26163505	NOT3_FAS11786	NOT3	161
26163506	NOT3_FAS11786	NOT3	105
26163507	NOT3_FAS11786	NOT3	88
26163508	NOT3_FAS11786	NOT3	39
26163509	NOT3_FAS11786	NOT3	73
26163510	NOT3_FAS11786	NOT3	129
26163511	NOT3_FAS11786	NOT3	137
26163512	NOT3_FAS11786	NOT3	83
26163513	NOT3_FAS11786	NOT3	149
26163514	NOT3_FAS11786	NOT3	97
26163515	NOT3_FAS11786	NOT3	85
26163516	NOT3_FAS11786	NOT3	140
26163517	NOT3_FAS11786	NOT3	165
26163518	NOT3_FAS11786	NOT3	104
26163519	NOT3_FAS11786	NOT3	133
26163520	NOT3_FAS11786	NOT3	114
26163521	NOT3_FAS11786	NOT3	162
26163522	NOT3_FAS11786	NOT3	75
26163523	NOT3_FAS11786	NOT3	116
26163524	NOT3_FAS11786	NOT3	130
26163525	NOT3_FAS11786	NOT3	27
26163526	NOT3_FAS11786	NOT3	104
26163527	NOT3_FAS11786	NOT3	156
26163528	NOT3_FAS11786	NOT3	62
26163529	NOT3_FAS11786	NOT3	146
26163530	NOT3_FAS11786	NOT3	214
26163531	NOT3_FAS11786	NOT3	176
26163532	NOT3_FAS11786	NOT3	77
26163533	NOT3_FAS11786	NOT3	80
26163534	NOT3_FAS11786	NOT3	165
26163535	NOT3_FAS11786	NOT3	98
26163536	NOT3_FAS11786	NOT3	203
26163537	NOT3_FAS11786	NOT3	86
26163538	NOT3_FAS11786	NOT3	93
26163539	NOT3_FAS11786	NOT3	179
26163540	NOT3_FAS11786	NOT3	112
26163541	NOT3_FAS11786	NOT3	153
26163542	NOT3_FAS11786	NOT3	154
26163543	NOT3_FAS11786	NOT3	117
26163544	NOT3_FAS11786	NOT3	141
26163545	NOT3_FAS11786	NOT3	64
26163546	NOT3_FAS11786	NOT3	141
26163547	NOT3_FAS11786	NOT3	88
26163548	NOT3_FAS11786	NOT3	170
26163549	NOT3_FAS11786	NOT3	102
26163550	NOT3_FAS11786	NOT3	97
26163551	NOT3_FAS11786	NOT3	29
26163552	NOT3_FAS11786	NOT3	113
26163553	NOT3_FAS11786	NOT3	127
26163554	NOT3_FAS11786	NOT3	60
26163555	NOT3_FAS11786	NOT3	132
26163556	NOT3_FAS11786	NOT3	141
26163557	NOT3_FAS11786	NOT3	181
26163558	NOT3_FAS11786	NOT3	81
26163559	NOT3_FAS11786	NOT3	84
26163560	NOT3_FAS11786	NOT3	65
26163561	NOT3_FAS11786	NOT3	131
26163562	NOT3_FAS11786	NOT3	92
26163563	NOT3_FAS11786	NOT3	175
26163564	NOT3_FAS11786	NOT3	131
26163565	NOT3_FAS11786	NOT3	106
26163566	NOT3_FAS11786	NOT3	34
26163567	NOT3_FAS11786	NOT3	37
26163568	NOT3_FAS11786	NOT3	68
26163569	NOT3_FAS11786	NOT3	64
26163570	NOT3_FAS11786	NOT3	63
26163571	NOT3_FAS11786	NOT3	28
26163572	NOT3_FAS11786	NOT3	202
26163573	NOT3_FAS11786	NOT3	142
26163574	NOT3_FAS11786	NOT3	119
26163575	NOT3_FAS11786	NOT3	29
26163576	NOT3_FAS11786	NOT3	103
26163577	NOT3_FAS11786	NOT3	102
26163578	NOT3_FAS11786	NOT3	154
26163579	NOT3_FAS11786	NOT3	65
26163580	NOT3_FAS11786	NOT3	70
26163581	NOT3_FAS11786	NOT3	58
26163582	NOT3_FAS11786	NOT3	121
26163583	NOT3_FAS11786	NOT3	77
26163584	NOT3_FAS11786	NOT3	69
26163585	NOT3_FAS11786	NOT3	105
26163586	NOT3_FAS11786	NOT3	28
26163587	NOT3_FAS11786	NOT3	83
26163588	NOT3_FAS11786	NOT3	114
26163589	NOT3_FAS11786	NOT3	52
26163590	NOT3_FAS11786	NOT3	220
26163591	NOT3_FAS11786	NOT3	47
26163592	NOT3_FAS11786	NOT3	110
26163593	NOT3_FAS11786	NOT3	189
26163594	NOT3_FAS11786	NOT3	136
26163595	NOT3_FAS11786	NOT3	97
26163596	NOT3_FAS11786	NOT3	71
26163597	NOT3_FAS11786	NOT3	57
26163598	NOT3_FAS11786	NOT3	129
26163599	NOT3_FAS11786	NOT3	130
26163600	NOT3_FAS11786	NOT3	91
26163601	NOT3_FAS11786	NOT3	44
26163602	NOT3_FAS11786	NOT3	136
26163603	NOT3_FAS11786	NOT3	74
26163604	NOT3_FAS11786	NOT3	64
26163605	NOT3_FAS11786	NOT3	75
26163606	NOT3_FAS11786	NOT3	135
26163607	NOT3_FAS11786	NOT3	49
26163608	NOT3_FAS11786	NOT3	49
26163609	NOT3_FAS11786	NOT3	11
26163610	NOT3_FAS11786	NOT3	35
26163611	NOT3_FAS11786	NOT3	88
26163612	NOT3_FAS11786	NOT3	81
26163613	NOT3_FAS11786	NOT3	217
26163614	NOT3_FAS11786	NOT3	108
26163615	NOT3_FAS11786	NOT3	47
26163616	NOT3_FAS11786	NOT3	232
26163617	NOT3_FAS11786	NOT3	110
26163618	NOT3_FAS11786	NOT3	69
26163619	NOT3_FAS11786	NOT3	175
26163620	NOT3_FAS11786	NOT3	92
26163621	NOT3_FAS11786	NOT3	248
26163622	NOT3_FAS11786	NOT3	148
26163623	NOT3_FAS11786	NOT3	138
26163624	NOT3_FAS11786	NOT3	78
26163625	NOT3_FAS11786	NOT3	137
26163626	NOT3_FAS11786	NOT3	186
26163627	NOT3_FAS11786	NOT3	78
26163628	NOT3_FAS11786	NOT3	125
26163629	NOT3_FAS11786	NOT3	312
26163630	NOT3_FAS11786	NOT3	89
26163631	NOT3_FAS11786	NOT3	145
26163632	NOT3_FAS11786	NOT3	52
26163633	NOT3_FAS11786	NOT3	100
26163634	NOT3_FAS11786	NOT3	96
26163635	NOT3_FAS11786	NOT3	72
26163636	NOT3_FAS11786	NOT3	143
26163637	NOT3_FAS11786	NOT3	168
26163638	NOT3_FAS11786	NOT3	118
26163639	NOT3_FAS11786	NOT3	78
26163640	NOT3_FAS11786	NOT3	100
26163641	NOT3_FAS11786	NOT3	84
26163642	NOT3_FAS11786	NOT3	112
26163643	NOT3_FAS11786	NOT3	74
26163644	NOT3_FAS11786	NOT3	124
26163645	NOT3_FAS11786	NOT3	123
26163646	NOT3_FAS11786	NOT3	152
26163647	NOT3_FAS11786	NOT3	125
26163648	NOT3_FAS11786	NOT3	116
26163649	NOT3_FAS11786	NOT3	100
26163650	NOT3_FAS11786	NOT3	98
26163651	NOT3_FAS11786	NOT3	128
26163652	NOT3_FAS11786	NOT3	128
26163653	NOT3_FAS11786	NOT3	161
26163654	NOT3_FAS11786	NOT3	122
26163655	NOT3_FAS11786	NOT3	234
26163656	NOT3_FAS11786	NOT3	89
26163657	NOT3_FAS11786	NOT3	25
26163658	NOT3_FAS11786	NOT3	81
26163659	NOT3_FAS11786	NOT3	126
26163660	NOT3_FAS11786	NOT3	125
26163661	NOT3_FAS11786	NOT3	121
26163662	NOT3_FAS11786	NOT3	68
26163663	NOT3_FAS11786	NOT3	135
26163664	NOT3_FAS11786	NOT3	143
26163665	NOT3_FAS11786	NOT3	99
26163666	NOT3_FAS11786	NOT3	117
26163667	NOT3_FAS11786	NOT3	139
26163668	NOT3_FAS11786	NOT3	113
26163669	NOT3_FAS11786	NOT3	187
26163670	NOT3_FAS11786	NOT3	142
26163671	NOT3_FAS11786	NOT3	71
26163672	NOT3_FAS11786	NOT3	134
26163673	NOT3_FAS11786	NOT3	86
26163674	NOT3_FAS11786	NOT3	144
26163675	NOT3_FAS11786	NOT3	28
26163676	NOT3_FAS11786	NOT3	68
26163677	NOT3_FAS11786	NOT3	159
26163678	NOT3_FAS11786	NOT3	59
26163679	NOT3_FAS11786	NOT3	32
26163680	NOT3_FAS11786	NOT3	217
26163681	NOT3_FAS11786	NOT3	102
26163682	NOT3_FAS11786	NOT3	122
26163683	NOT3_FAS11786	NOT3	54
26163684	NOT3_FAS11786	NOT3	154
26163685	NOT3_FAS11786	NOT3	135
26163686	NOT3_FAS11786	NOT3	141
26163687	NOT3_FAS11786	NOT3	116
26163688	NOT3_FAS11786	NOT3	114
26163689	NOT3_FAS11786	NOT3	151
26163690	NOT3_FAS11786	NOT3	64
26163691	NOT3_FAS11786	NOT3	158
26163692	NOT3_FAS11786	NOT3	90
26163693	NOT3_FAS11786	NOT3	109
26163694	NOT3_FAS11786	NOT3	91
26163695	NOT3_FAS11786	NOT3	108
26163696	NOT3_FAS11786	NOT3	76
26163697	NOT3_FAS11786	NOT3	70
26163698	NOT3_FAS11786	NOT3	121
26163699	NOT3_FAS11786	NOT3	126
26163700	NOT3_FAS11786	NOT3	134
26163701	NOT3_FAS11786	NOT3	163
26163702	NOT3_FAS11786	NOT3	76
26163703	NOT3_FAS11786	NOT3	134
26163704	NOT3_FAS11786	NOT3	208
26163705	NOT3_FAS11786	NOT3	9
26163706	NOT3_FAS11786	NOT3	66
26163707	NOT3_FAS11786	NOT3	74
26163708	NOT3_FAS11786	NOT3	58
26163709	NOT3_FAS11786	NOT3	166
26163710	NOT3_FAS11786	NOT3	62
26163711	NOT3_FAS11786	NOT3	98
26163712	NOT3_FAS11786	NOT3	90
26163713	NOT3_FAS11786	NOT3	77
26163714	NOT3_FAS11786	NOT3	34
26163715	NOT3_FAS11786	NOT3	71
26163716	NOT3_FAS11786	NOT3	101
26163717	NOT3_FAS11786	NOT3	90
26163718	NOT3_FAS11786	NOT3	70
26163719	NOT3_FAS11786	NOT3	121
26163720	NOT3_FAS11786	NOT3	204
26163721	NOT3_FAS11786	NOT3	127
26163722	NOT3_FAS11786	NOT3	15
26163723	NOT3_FAS11786	NOT3	112
26163724	NOT3_FAS11786	NOT3	159
26163725	NOT3_FAS11786	NOT3	179
26163726	NOT3_FAS11786	NOT3	245
26163727	NOT3_FAS11786	NOT3	191
26163728	NOT3_FAS11786	NOT3	159
26163729	NOT3_FAS11786	NOT3	154
26163730	NOT3_FAS11786	NOT3	70
26163731	NOT3_FAS11786	NOT3	115
26163732	NOT3_FAS11786	NOT3	107
26163733	NOT3_FAS11786	NOT3	198
26163734	NOT3_FAS11786	NOT3	146
26163735	NOT3_FAS11786	NOT3	176
26163736	NOT3_FAS11786	NOT3	142
26163737	NOT3_FAS11786	NOT3	117
26163738	NOT3_FAS11786	NOT3	82
26163739	NOT3_FAS11786	NOT3	174
26163740	NOT3_FAS11786	NOT3	169
26163741	NOT3_FAS11786	NOT3	97
26163742	NOT3_FAS11786	NOT3	231
26163743	NOT3_FAS11786	NOT3	153
26163744	NOT3_FAS11786	NOT3	112
26163745	NOT3_FAS11786	NOT3	116
26163746	NOT3_FAS11786	NOT3	83
26163747	NOT3_FAS11786	NOT3	135
26163748	NOT3_FAS11786	NOT3	83
26163749	NOT3_FAS11786	NOT3	159
26163750	NOT3_FAS11786	NOT3	88
26163751	NOT3_FAS11786	NOT3	132
26163752	NOT3_FAS11786	NOT3	9
26163753	NOT3_FAS11786	NOT3	53
26163754	NOT3_FAS11786	NOT3	126
26163755	NOT3_FAS11786	NOT3	107
26163756	NOT3_FAS11786	NOT3	72
26163757	NOT3_FAS11786	NOT3	190
26163758	NOT3_FAS11786	NOT3	40
26163759	NOT3_FAS11786	NOT3	84
26163760	NOT3_FAS11786	NOT3	181
26163761	NOT3_FAS11786	NOT3	143
26163762	NOT3_FAS11786	NOT3	141
26163763	NOT3_FAS11786	NOT3	105
26163764	NOT3_FAS11786	NOT3	103
26163765	NOT3_FAS11786	NOT3	11
26163766	NOT3_FAS11786	NOT3	77
26163767	NOT3_FAS11786	NOT3	105
26163768	NOT3_FAS11786	NOT3	53
26163769	NOT3_FAS11786	NOT3	117
26163770	NOT3_FAS11786	NOT3	21
26163771	NOT3_FAS11786	NOT3	150
26163772	NOT3_FAS11786	NOT3	76
26163773	NOT3_FAS11786	NOT3	84
26163774	NOT3_FAS11786	NOT3	162
26163775	NOT3_FAS11786	NOT3	134
26163776	NOT3_FAS11786	NOT3	132
26163777	NOT3_FAS11786	NOT3	217
26163778	NOT3_FAS11786	NOT3	88
26163779	NOT3_FAS11786	NOT3	67
26163780	NOT3_FAS11786	NOT3	109
26163781	NOT3_FAS11786	NOT3	240
26163782	NOT3_FAS11786	NOT3	27
26163783	NOT3_FAS11786	NOT3	101
26163784	NOT3_FAS11786	NOT3	83
26163785	NOT3_FAS11786	NOT3	104
26163786	NOT3_FAS11786	NOT3	103
26163787	NOT3_FAS11786	NOT3	112
26163788	NOT3_FAS11786	NOT3	67
26163789	NOT3_FAS11786	NOT3	99
26163790	NOT3_FAS11786	NOT3	94
26163791	NOT3_FAS11786	NOT3	121
26163792	NOT3_FAS11786	NOT3	48
26163793	NOT3_FAS11786	NOT3	229
26163794	NOT3_FAS11786	NOT3	88
26163795	NOT3_FAS11786	NOT3	163
26163796	NOT3_FAS11786	NOT3	179
26163797	NOT3_FAS11786	NOT3	117
26163798	NOT3_FAS11786	NOT3	43
26163799	NOT3_FAS11786	NOT3	77
26163800	NOT3_FAS11786	NOT3	165
26163801	NOT3_FAS11786	NOT3	192
26163802	NOT3_FAS11786	NOT3	68
26163803	NOT3_FAS11786	NOT3	196
26163804	NOT3_FAS11786	NOT3	151
26163805	NOT3_FAS11786	NOT3	54
26163806	NOT3_FAS11786	NOT3	140
26163807	NOT3_FAS11786	NOT3	108
26163808	NOT3_FAS11786	NOT3	122
26163809	NOT3_FAS11786	NOT3	178
26163810	NOT3_FAS11786	NOT3	74
26163811	NOT3_FAS11786	NOT3	149
26163812	NOT3_FAS11786	NOT3	210
26163813	NOT3_FAS11786	NOT3	86
26163814	NOT3_FAS11786	NOT3	106
26163815	NOT3_FAS11786	NOT3	137
26163816	NOT3_FAS11786	NOT3	9
26163817	NOT3_FAS11786	NOT3	124
26163818	NOT3_FAS11786	NOT3	79
26163819	NOT3_FAS11786	NOT3	44
26163820	NOT3_FAS11786	NOT3	73
26163821	NOT3_FAS11786	NOT3	58
26163822	NOT3_FAS11786	NOT3	126
26163823	NOT3_FAS11786	NOT3	204
26163824	NOT3_FAS11786	NOT3	116
26163825	NOT3_FAS11786	NOT3	72
26163826	NOT3_FAS11786	NOT3	142
26163827	NOT3_FAS11786	NOT3	86
26163828	NOT3_FAS11786	NOT3	152
26163829	NOT3_FAS11786	NOT3	79
26163830	NOT3_FAS11786	NOT3	58
26163831	NOT3_FAS11786	NOT3	147
26163832	NOT3_FAS11786	NOT3	94
26163833	NOT3_FAS11786	NOT3	95
26163834	NOT3_FAS11786	NOT3	39
26163835	NOT3_FAS11786	NOT3	89
26163836	NOT3_FAS11786	NOT3	144
26163837	NOT3_FAS11786	NOT3	120
26163838	NOT3_FAS11786	NOT3	145
26163839	NOT3_FAS11786	NOT3	112
26163840	NOT3_FAS11786	NOT3	13
26163841	NOT3_FAS11786	NOT3	60
26163842	NOT3_FAS11786	NOT3	196
26163843	NOT3_FAS11786	NOT3	138
26163844	NOT3_FAS11786	NOT3	188
26163845	NOT3_FAS11786	NOT3	79
26163846	NOT3_FAS11786	NOT3	142
26163847	NOT3_FAS11786	NOT3	125
26163848	NOT3_FAS11786	NOT3	81
26163849	NOT3_FAS11786	NOT3	112
26163850	NOT3_FAS11786	NOT3	84
26163851	NOT3_FAS11786	NOT3	136
26163852	NOT3_FAS11786	NOT3	160
26163853	NOT3_FAS11786	NOT3	156
26163854	NOT3_FAS11786	NOT3	91
26163855	NOT3_FAS11786	NOT3	88
26163856	NOT3_FAS11786	NOT3	49
26163857	NOT3_FAS11786	NOT3	98
26163858	NOT3_FAS11786	NOT3	108
26163859	NOT3_FAS11786	NOT3	69
26163860	NOT3_FAS11786	NOT3	168
26163861	NOT3_FAS11786	NOT3	73
26163862	NOT3_FAS11786	NOT3	162
26163863	NOT3_FAS11786	NOT3	104
26163864	NOT3_FAS11786	NOT3	123
26163865	NOT3_FAS11786	NOT3	170
26163866	NOT3_FAS11786	NOT3	129
26163867	NOT3_FAS11786	NOT3	63
26163868	NOT3_FAS11786	NOT3	54
26163869	NOT3_FAS11786	NOT3	152
26163870	NOT3_FAS11786	NOT3	103
26163871	NOT3_FAS11786	NOT3	55
26163872	NOT3_FAS11786	NOT3	98
26163873	NOT3_FAS11786	NOT3	114
26163874	NOT3_FAS11786	NOT3	87
26163875	NOT3_FAS11786	NOT3	146
26163876	NOT3_FAS11786	NOT3	50
26163877	NOT3_FAS11786	NOT3	96
26163878	NOT3_FAS11786	NOT3	81
26163879	NOT3_FAS11786	NOT3	155
26163880	NOT3_FAS11786	NOT3	74
26163881	NOT3_FAS11786	NOT3	98
26163882	NOT3_FAS11786	NOT3	127
26163883	NOT3_FAS11786	NOT3	83
26163884	NOT3_FAS11786	NOT3	163
26163885	NOT3_FAS11786	NOT3	87
26163886	NOT3_FAS11786	NOT3	253
26163887	NOT3_FAS11786	NOT3	97
26163888	NOT3_FAS11786	NOT3	115
26163889	NOT3_FAS11786	NOT3	112
26163890	NOT3_FAS11786	NOT3	135
26163891	NOT3_FAS11786	NOT3	102
26163892	NOT3_FAS11786	NOT3	88
26163893	NOT3_FAS11786	NOT3	33
26163894	NOT3_FAS11786	NOT3	86
26163895	NOT3_FAS11786	NOT3	149
26163896	NOT3_FAS11786	NOT3	135
26163897	NOT3_FAS11786	NOT3	139
26163898	NOT3_FAS11786	NOT3	38
26163899	NOT3_FAS11786	NOT3	136
26163900	NOT3_FAS11786	NOT3	68
26163901	NOT3_FAS11786	NOT3	131
26163902	NOT3_FAS11786	NOT3	207
26163903	NOT3_FAS11786	NOT3	114
26163904	NOT3_FAS11786	NOT3	202
26163905	NOT3_FAS11786	NOT3	97
26163906	NOT3_FAS11786	NOT3	93
26163907	NOT3_FAS11786	NOT3	127
26163908	NOT3_FAS11786	NOT3	129
26163909	NOT3_FAS11786	NOT3	114
26163910	NOT3_FAS11786	NOT3	87
26163911	NOT3_FAS11786	NOT3	156
26163912	NOT3_FAS11786	NOT3	203
26163913	NOT3_FAS11786	NOT3	171
26163914	NOT3_FAS11786	NOT3	134
26163915	NOT3_FAS11786	NOT3	91
26163916	NOT3_FAS11786	NOT3	111
26163917	NOT3_FAS11786	NOT3	72
26163918	NOT3_FAS11786	NOT3	90
26163919	NOT3_FAS11786	NOT3	120
26163920	NOT3_FAS11786	NOT3	61
26163921	NOT3_FAS11786	NOT3	78
26163922	NOT3_FAS11786	NOT3	85
26163923	NOT3_FAS11786	NOT3	109
26163924	NOT3_FAS11786	NOT3	50
26163925	NOT3_FAS11786	NOT3	139
26163926	NOT3_FAS11786	NOT3	83
26163927	NOT3_FAS11786	NOT3	97
26163928	NOT3_FAS11786	NOT3	106
26163929	NOT3_FAS11786	NOT3	74
26163930	NOT3_FAS11786	NOT3	81
26163931	NOT3_FAS11786	NOT3	120
26163932	NOT3_FAS11786	NOT3	70
26163933	NOT3_FAS11786	NOT3	171
26163934	NOT3_FAS11786	NOT3	182
26163935	NOT3_FAS11786	NOT3	103
26163936	NOT3_FAS11786	NOT3	146
26163937	NOT3_FAS11786	NOT3	131
26163938	NOT3_FAS11786	NOT3	7
26163939	NOT3_FAS11786	NOT3	137
26163940	NOT3_FAS11786	NOT3	182
26163941	NOT3_FAS11786	NOT3	140
26163942	NOT3_FAS11786	NOT3	89
26163943	NOT3_FAS11786	NOT3	86
26163944	NOT3_FAS11786	NOT3	102
26163945	NOT3_FAS11786	NOT3	99
26163946	NOT3_FAS11786	NOT3	72
26163947	NOT3_FAS11786	NOT3	123
26163948	NOT3_FAS11786	NOT3	77
26163949	NOT3_FAS11786	NOT3	125
26163950	NOT3_FAS11786	NOT3	95
26163951	NOT3_FAS11786	NOT3	105
26163952	NOT3_FAS11786	NOT3	156
26163953	NOT3_FAS11786	NOT3	140
26163954	NOT3_FAS11786	NOT3	95
26163955	NOT3_FAS11786	NOT3	118
26163956	NOT3_FAS11786	NOT3	130
26163957	NOT3_FAS11786	NOT3	143
26163958	NOT3_FAS11786	NOT3	111
26163959	NOT3_FAS11786	NOT3	96
26163960	NOT3_FAS11786	NOT3	141
26163961	NOT3_FAS11786	NOT3	101
26163962	NOT3_FAS11786	NOT3	124
26163963	NOT3_FAS11786	NOT3	115
26163964	NOT3_FAS11786	NOT3	85
26163965	NOT3_FAS11786	NOT3	19
26163966	NOT3_FAS11786	NOT3	171
26163967	NOT3_FAS11786	NOT3	90
26163968	NOT3_FAS11786	NOT3	134
26163969	NOT3_FAS11786	NOT3	91
26163970	NOT3_FAS11786	NOT3	191
26163971	NOT3_FAS11786	NOT3	83
26163972	NOT3_FAS11786	NOT3	83
26163973	NOT3_FAS11786	NOT3	65
26163974	NOT3_FAS11786	NOT3	110
26163975	NOT3_FAS11786	NOT3	88
26163976	NOT3_FAS11786	NOT3	41
26163977	NOT3_FAS11786	NOT3	141
26163978	NOT3_FAS11786	NOT3	128
26163979	NOT3_FAS11786	NOT3	148
26163980	NOT3_FAS11786	NOT3	162
26163981	NOT3_FAS11786	NOT3	116
26163982	NOT3_FAS11786	NOT3	164
26163983	NOT3_FAS11786	NOT3	89
26163984	NOT3_FAS11786	NOT3	119
26163985	NOT3_FAS11786	NOT3	48
26163986	NOT3_FAS11786	NOT3	153
26163987	NOT3_FAS11786	NOT3	175
26163988	NOT3_FAS11786	NOT3	86
26163989	NOT3_FAS11786	NOT3	107
26163990	NOT3_FAS11786	NOT3	125
26163991	NOT3_FAS11786	NOT3	123
26163992	NOT3_FAS11786	NOT3	35
26163993	NOT3_FAS11786	NOT3	153
26163994	NOT3_FAS11786	NOT3	159
26163995	NOT3_FAS11786	NOT3	86
26163996	NOT3_FAS11786	NOT3	91
26163997	NOT3_FAS11786	NOT3	152
26163998	NOT3_FAS11786	NOT3	9
26163999	NOT3_FAS11786	NOT3	63
26164000	NOT3_FAS11786	NOT3	118
26164001	NOT3_FAS11786	NOT3	95
26164002	NOT3_FAS11786	NOT3	52
26164003	NOT3_FAS11786	NOT3	172
26164004	NOT3_FAS11786	NOT3	79
26164005	NOT3_FAS11786	NOT3	161
26164006	NOT3_FAS11786	NOT3	115
26164007	NOT3_FAS11786	NOT3	111
26164008	NOT3_FAS11786	NOT3	128
26164009	NOT3_FAS11786	NOT3	179
26164010	NOT3_FAS11786	NOT3	95
26164011	NOT3_FAS11786	NOT3	42
26164012	NOT3_FAS11786	NOT3	89
26164013	NOT3_FAS11786	NOT3	86
26164014	NOT3_FAS11786	NOT3	9
26164015	NOT3_FAS11786	NOT3	181
26164016	NOT3_FAS11786	NOT3	59
26164017	NOT3_FAS11786	NOT3	287
26164018	NOT3_FAS11786	NOT3	118
26164019	NOT3_FAS11786	NOT3	50
26164020	NOT3_FAS11786	NOT3	97
26164021	NOT3_FAS11786	NOT3	80
26164022	NOT3_FAS11786	NOT3	125
26164023	NOT3_FAS11786	NOT3	147
26164024	NOT3_FAS11786	NOT3	60
26164025	NOT3_FAS11786	NOT3	51
26164026	NOT3_FAS11786	NOT3	187
26164027	NOT3_FAS11786	NOT3	19
26164028	NOT3_FAS11786	NOT3	108
26164029	NOT3_FAS11786	NOT3	117
26164030	NOT3_FAS11786	NOT3	289
26164031	NOT3_FAS11786	NOT3	92
26164032	NOT3_FAS11786	NOT3	63
26164033	NOT3_FAS11786	NOT3	130
26164034	NOT3_FAS11786	NOT3	96
26164035	NOT3_FAS11786	NOT3	124
26164036	NOT3_FAS11786	NOT3	47
26164037	NOT3_FAS11786	NOT3	204
26164038	NOT3_FAS11786	NOT3	140
26164039	NOT3_FAS11786	NOT3	109
26164040	NOT3_FAS11786	NOT3	97
26164041	NOT3_FAS11786	NOT3	65
26164042	NOT3_FAS11786	NOT3	83
26164043	NOT3_FAS11786	NOT3	73
26164044	NOT3_FAS11786	NOT3	66
26164045	NOT3_FAS11786	NOT3	126
26164046	NOT3_FAS11786	NOT3	75
26164047	NOT3_FAS11786	NOT3	134
26164048	NOT3_FAS11786	NOT3	143
26164049	NOT3_FAS11786	NOT3	161
26164050	NOT3_FAS11786	NOT3	111
26164051	NOT3_FAS11786	NOT3	92
26164052	NOT3_FAS11786	NOT3	124
26164053	NOT3_FAS11786	NOT3	106
26164054	NOT3_FAS11786	NOT3	115
26164055	NOT3_FAS11786	NOT3	100
26164056	NOT3_FAS11786	NOT3	75
26164057	NOT3_FAS11786	NOT3	108
26164058	NOT3_FAS11786	NOT3	163
26164059	NOT3_FAS11786	NOT3	113
26164060	NOT3_FAS11786	NOT3	99
26164061	NOT3_FAS11786	NOT3	85
26164062	NOT3_FAS11786	NOT3	102
26164063	NOT3_FAS11786	NOT3	74
26164064	NOT3_FAS11786	NOT3	9
26164065	NOT3_FAS11786	NOT3	137
26164066	NOT3_FAS11786	NOT3	124
26164067	NOT3_FAS11786	NOT3	74
26164068	NOT3_FAS11786	NOT3	61
26164069	NOT3_FAS11786	NOT3	150
26164070	NOT3_FAS11786	NOT3	191
26164071	NOT3_FAS11786	NOT3	73
26164072	NOT3_FAS11786	NOT3	93
26164073	NOT3_FAS11786	NOT3	72
26164074	NOT3_FAS11786	NOT3	91
26164075	NOT3_FAS11786	NOT3	138
26164076	NOT3_FAS11786	NOT3	120
26164077	NOT3_FAS11786	NOT3	161
26164078	NOT3_FAS11786	NOT3	117
26164079	NOT3_FAS11786	NOT3	139
26164080	NOT3_FAS11786	NOT3	119
26164081	NOT3_FAS11786	NOT3	127
26164082	NOT3_FAS11786	NOT3	178
26164083	NOT3_FAS11786	NOT3	81
26164084	NOT3_FAS11786	NOT3	59
26164085	NOT3_FAS11786	NOT3	157
26164086	NOT3_FAS11786	NOT3	60
26164087	NOT3_FAS11786	NOT3	186
26164088	NOT3_FAS11786	NOT3	51
26164089	NOT3_FAS11786	NOT3	74
26164090	NOT3_FAS11786	NOT3	93
26164091	NOT3_FAS11786	NOT3	62
26164092	NOT3_FAS11786	NOT3	97
26164093	NOT3_FAS11786	NOT3	108
26164094	NOT3_FAS11786	NOT3	80
26164095	NOT3_FAS11786	NOT3	78
26164096	NOT3_FAS11786	NOT3	84
26164097	NOT3_FAS11786	NOT3	118
26164098	NOT3_FAS11786	NOT3	41
26164099	NOT3_FAS11786	NOT3	111
26164100	NOT3_FAS11786	NOT3	124
26164101	NOT3_FAS11786	NOT3	213
26164102	NOT3_FAS11786	NOT3	81
26164103	NOT3_FAS11786	NOT3	148
26164104	NOT3_FAS11786	NOT3	113
26164105	NOT3_FAS11786	NOT3	90
26164106	NOT3_FAS11786	NOT3	152
26164107	NOT3_FAS11786	NOT3	184
26164108	NOT3_FAS11786	NOT3	72
26164109	NOT3_FAS11786	NOT3	192
26164110	NOT3_FAS11786	NOT3	151
26164111	NOT3_FAS11786	NOT3	133
26164112	NOT3_FAS11786	NOT3	80
26164113	NOT3_FAS11786	NOT3	73
26164114	NOT3_FAS11786	NOT3	143
26164115	NOT3_FAS11786	NOT3	145
26164116	NOT3_FAS11786	NOT3	34
26164117	NOT3_FAS11786	NOT3	134
26164118	NOT3_FAS11786	NOT3	75
26164119	NOT3_FAS11786	NOT3	179
26164120	NOT3_FAS11786	NOT3	74
26164121	NOT3_FAS11786	NOT3	171
26164122	NOT3_FAS11786	NOT3	149
26164123	NOT3_FAS11786	NOT3	131
26164124	NOT3_FAS11786	NOT3	72
26164125	NOT3_FAS11786	NOT3	53
26164126	NOT3_FAS11786	NOT3	72
26164127	NOT3_FAS11786	NOT3	98
26164128	NOT3_FAS11786	NOT3	80
26164129	NOT3_FAS11786	NOT3	66
26164130	NOT3_FAS11786	NOT3	171
26164131	NOT3_FAS11786	NOT3	37
26164132	NOT3_FAS11786	NOT3	182
26164133	NOT3_FAS11786	NOT3	151
26164134	NOT3_FAS11786	NOT3	111
26164135	NOT3_FAS11786	NOT3	53
26164136	NOT3_FAS11786	NOT3	74
26164137	NOT3_FAS11786	NOT3	50
26164138	NOT3_FAS11786	NOT3	106
26164139	NOT3_FAS11786	NOT3	118
26164140	NOT3_FAS11786	NOT3	59
26164141	NOT3_FAS11786	NOT3	65
26164142	NOT3_FAS11786	NOT3	59
26164143	NOT3_FAS11786	NOT3	174
26164144	NOT3_FAS11786	NOT3	73
26164145	NOT3_FAS11786	NOT3	83
26164146	NOT3_FAS11786	NOT3	49
26164147	NOT3_FAS11786	NOT3	100
26164148	NOT3_FAS11786	NOT3	101
26164149	NOT3_FAS11786	NOT3	232
26164150	NOT3_FAS11786	NOT3	143
26164151	NOT3_FAS11786	NOT3	52
26164152	NOT3_FAS11786	NOT3	59
26164153	NOT3_FAS11786	NOT3	64
26164154	NOT3_FAS11786	NOT3	96
26164155	NOT3_FAS11786	NOT3	71
26164156	NOT3_FAS11786	NOT3	193
26164157	NOT3_FAS11786	NOT3	73
26164158	NOT3_FAS11786	NOT3	158
26164159	NOT3_FAS11786	NOT3	162
26164160	NOT3_FAS11786	NOT3	61
26164161	NOT3_FAS11786	NOT3	154
26164162	NOT3_FAS11786	NOT3	148
26164163	NOT3_FAS11786	NOT3	78
26164164	NOT3_FAS11786	NOT3	186
26164165	NOT3_FAS11786	NOT3	137
26164166	NOT3_FAS11786	NOT3	127
26164167	NOT3_FAS11786	NOT3	83
26164168	NOT3_FAS11786	NOT3	35
26164169	NOT3_FAS11786	NOT3	102
26164170	NOT3_FAS11786	NOT3	68
26164171	NOT3_FAS11786	NOT3	144
26164172	NOT3_FAS11786	NOT3	46
26164173	NOT3_FAS11786	NOT3	98
26164174	NOT3_FAS11786	NOT3	85
26164175	NOT3_FAS11786	NOT3	342
26164176	NOT3_FAS11786	NOT3	93
26164177	NOT3_FAS11786	NOT3	67
26164178	NOT3_FAS11786	NOT3	89
26164179	NOT3_FAS11786	NOT3	136
26164180	NOT3_FAS11786	NOT3	182
26164181	NOT3_FAS11786	NOT3	165
26164182	NOT3_FAS11786	NOT3	102
26164183	NOT3_FAS11786	NOT3	151
26164184	NOT3_FAS11786	NOT3	134
26164185	NOT3_FAS11786	NOT3	162
26164186	NOT3_FAS11786	NOT3	136
26164187	NOT3_FAS11786	NOT3	173
26164188	NOT3_FAS11786	NOT3	79
26164189	NOT3_FAS11786	NOT3	70
26164190	NOT3_FAS11786	NOT3	131
26164191	NOT3_FAS11786	NOT3	133
26164192	NOT3_FAS11786	NOT3	147
26164193	NOT3_FAS11786	NOT3	136
26164194	NOT3_FAS11786	NOT3	82
26164195	NOT3_FAS11786	NOT3	156
26164196	NOT3_FAS11786	NOT3	151
26164197	NOT3_FAS11786	NOT3	68
26164198	NOT3_FAS11786	NOT3	205
26164199	NOT3_FAS11786	NOT3	118
26164200	NOT3_FAS11786	NOT3	156
26164201	NOT3_FAS11786	NOT3	91
26164202	NOT3_FAS11786	NOT3	87
26164203	NOT3_FAS11786	NOT3	153
26164204	NOT3_FAS11786	NOT3	124
26164205	NOT3_FAS11786	NOT3	81
26164206	NOT3_FAS11786	NOT3	103
26164207	NOT3_FAS11786	NOT3	76
26164208	NOT3_FAS11786	NOT3	125
26164209	NOT3_FAS11786	NOT3	87
26164210	NOT3_FAS11786	NOT3	102
26164211	NOT3_FAS11786	NOT3	110
26164212	NOT3_FAS11786	NOT3	194
26164213	NOT3_FAS11786	NOT3	90
26164214	NOT3_FAS11786	NOT3	74
26164215	NOT3_FAS11786	NOT3	141
26164216	NOT3_FAS11786	NOT3	134
26164217	NOT3_FAS11786	NOT3	60
26164218	NOT3_FAS11786	NOT3	77
26164219	NOT3_FAS11786	NOT3	143
26164220	NOT3_FAS11786	NOT3	83
26164221	NOT3_FAS11786	NOT3	152
26164222	NOT3_FAS11786	NOT3	135
26164223	NOT3_FAS11786	NOT3	137
26164224	NOT3_FAS11786	NOT3	75
26164225	NOT3_FAS11786	NOT3	115
26164226	NOT3_FAS11786	NOT3	54
26164227	NOT3_FAS11786	NOT3	110
26164228	NOT3_FAS11786	NOT3	141
26164229	NOT3_FAS11786	NOT3	177
26164230	NOT3_FAS11786	NOT3	73
26164231	NOT3_FAS11786	NOT3	85
26164232	NOT3_FAS11786	NOT3	69
26164233	NOT3_FAS11786	NOT3	25
26164234	NOT3_FAS11786	NOT3	111
26164235	NOT3_FAS11786	NOT3	120
26164236	NOT3_FAS11786	NOT3	132
26164237	NOT3_FAS11786	NOT3	88
26164238	NOT3_FAS11786	NOT3	46
26164239	NOT3_FAS11786	NOT3	92
26164240	NOT3_FAS11786	NOT3	55
26164241	NOT3_FAS11786	NOT3	83
26164242	NOT3_FAS11786	NOT3	68
26164243	NOT3_FAS11786	NOT3	71
26164244	NOT3_FAS11786	NOT3	224
26164245	NOT3_FAS11786	NOT3	58
26164246	NOT3_FAS11786	NOT3	85
26164247	NOT3_FAS11786	NOT3	214
26164248	NOT3_FAS11786	NOT3	120
26164249	NOT3_FAS11786	NOT3	74
26164250	NOT3_FAS11786	NOT3	74
26164251	NOT3_FAS11786	NOT3	134
26164252	NOT3_FAS11786	NOT3	79
26164253	NOT3_FAS11786	NOT3	108
26164254	NOT3_FAS11786	NOT3	98
26164255	NOT3_FAS11786	NOT3	153
26164256	NOT3_FAS11786	NOT3	81
26164257	NOT3_FAS11786	NOT3	150
26164258	NOT3_FAS11786	NOT3	83
26164259	NOT3_FAS11786	NOT3	131
26164260	NOT3_FAS11786	NOT3	59
26164261	NOT3_FAS11786	NOT3	66
26164262	NOT3_FAS11786	NOT3	104
26164263	NOT3_FAS11786	NOT3	94
26164264	NOT3_FAS11786	NOT3	176
26164265	NOT3_FAS11786	NOT3	99
26164266	NOT3_FAS11786	NOT3	99
26164267	NOT3_FAS11786	NOT3	85
26164268	NOT3_FAS11786	NOT3	103
26164269	NOT3_FAS11786	NOT3	99
26164270	NOT3_FAS11786	NOT3	8
26164271	NOT3_FAS11786	NOT3	129
26164272	NOT3_FAS11786	NOT3	130
26164273	NOT3_FAS11786	NOT3	94
26164274	NOT3_FAS11786	NOT3	142
26164275	NOT3_FAS11786	NOT3	9
26164276	NOT3_FAS11786	NOT3	111
26164277	NOT3_FAS11786	NOT3	172
26164278	NOT3_FAS11786	NOT3	158
26164279	NOT3_FAS11786	NOT3	110
26164280	NOT3_FAS11786	NOT3	167
26164281	NOT3_FAS11786	NOT3	117
26164282	NOT3_FAS11786	NOT3	174
26164283	NOT3_FAS11786	NOT3	94
26164284	NOT3_FAS11786	NOT3	34
26164285	NOT3_FAS11786	NOT3	203
26164286	NOT3_FAS11786	NOT3	124
26164287	NOT3_FAS11786	NOT3	195
26164288	NOT3_FAS11786	NOT3	105
26164289	NOT3_FAS11786	NOT3	170
26164290	NOT3_FAS11786	NOT3	77
26164291	NOT3_FAS11786	NOT3	53
26164292	NOT3_FAS11786	NOT3	115
26164293	NOT3_FAS11786	NOT3	27
26164294	NOT3_FAS11786	NOT3	131
26164295	NOT3_FAS11786	NOT3	84
26164296	NOT3_FAS11786	NOT3	104
26164297	NOT3_FAS11786	NOT3	85
26164298	NOT3_FAS11786	NOT3	16
26164299	NOT3_FAS11786	NOT3	75
26164300	NOT3_FAS11786	NOT3	113
26164301	NOT3_FAS11786	NOT3	63
26164302	NOT3_FAS11786	NOT3	72
26164303	NOT3_FAS11786	NOT3	226
26164304	NOT3_FAS11786	NOT3	149
26164305	NOT3_FAS11786	NOT3	129
26164306	NOT3_FAS11786	NOT3	109
26164307	NOT3_FAS11786	NOT3	37
26164308	NOT3_FAS11786	NOT3	180
26164309	NOT3_FAS11786	NOT3	112
26164310	NOT3_FAS11786	NOT3	126
26164311	NOT3_FAS11786	NOT3	69
26164312	NOT3_FAS11786	NOT3	141
26164313	NOT3_FAS11786	NOT3	160
26164314	NOT3_FAS11786	NOT3	75
26164315	NOT3_FAS11786	NOT3	175
26164316	NOT3_FAS11786	NOT3	125
26164317	NOT3_FAS11786	NOT3	151
26164318	NOT3_FAS11786	NOT3	104
26164319	NOT3_FAS11786	NOT3	145
26164320	NOT3_FAS11786	NOT3	128
26164321	NOT3_FAS11786	NOT3	114
26164322	NOT3_FAS11786	NOT3	72
26164323	NOT3_FAS11786	NOT3	40
26164324	NOT3_FAS11786	NOT3	102
26164325	NOT3_FAS11786	NOT3	116
26164326	NOT3_FAS11786	NOT3	148
26164327	NOT3_FAS11786	NOT3	124
26164328	NOT3_FAS11786	NOT3	202
26164329	NOT3_FAS11786	NOT3	126
26164330	NOT3_FAS11786	NOT3	164
26164331	NOT3_FAS11786	NOT3	78
26164332	NOT3_FAS11786	NOT3	131
26164333	NOT3_FAS11786	NOT3	82
26164334	NOT3_FAS11786	NOT3	104
26164335	NOT3_FAS11786	NOT3	137
26164336	NOT3_FAS11786	NOT3	77
26164337	NOT3_FAS11786	NOT3	83
26164338	NOT3_FAS11786	NOT3	121
26164339	NOT3_FAS11786	NOT3	163
26164340	NOT3_FAS11786	NOT3	129
26164341	NOT3_FAS11786	NOT3	168
26164342	NOT3_FAS11786	NOT3	82
26164343	NOT3_FAS11786	NOT3	68
26164344	NOT3_FAS11786	NOT3	118
26164345	NOT3_FAS11786	NOT3	105
26164346	NOT3_FAS11786	NOT3	107
26164347	NOT3_FAS11786	NOT3	168
26164348	NOT3_FAS11786	NOT3	159
26164349	NOT3_FAS11786	NOT3	91
26164350	NOT3_FAS11786	NOT3	238
26164351	NOT3_FAS11786	NOT3	78
26164352	NOT3_FAS11786	NOT3	75
26164353	NOT3_FAS11786	NOT3	105
26164354	NOT3_FAS11786	NOT3	67
26164355	NOT3_FAS11786	NOT3	63
26164356	NOT3_FAS11786	NOT3	128
26164357	NOT3_FAS11786	NOT3	56
26164358	NOT3_FAS11786	NOT3	9
26164359	NOT3_FAS11786	NOT3	110
26164360	NOT3_FAS11786	NOT3	71
26164361	NOT3_FAS11786	NOT3	55
26164362	NOT3_FAS11786	NOT3	122
26164363	NOT3_FAS11786	NOT3	139
26164364	NOT3_FAS11786	NOT3	49
26164365	NOT3_FAS11786	NOT3	100
26164366	NOT3_FAS11786	NOT3	97
26164367	NOT3_FAS11786	NOT3	68
26164368	NOT3_FAS11786	NOT3	119
26164369	NOT3_FAS11786	NOT3	147
26164370	NOT3_FAS11786	NOT3	45
26164371	NOT3_FAS11786	NOT3	151
26164372	NOT3_FAS11786	NOT3	186
26164373	NOT3_FAS11786	NOT3	86
26164374	NOT3_FAS11786	NOT3	80
26164375	NOT3_FAS11786	NOT3	185
26164376	NOT3_FAS11786	NOT3	119
26164377	NOT3_FAS11786	NOT3	75
26164378	NOT3_FAS11786	NOT3	156
26164379	NOT3_FAS11786	NOT3	51
26164380	NOT3_FAS11786	NOT3	129
26164381	NOT3_FAS11786	NOT3	60
26164382	NOT3_FAS11786	NOT3	73
26164383	NOT3_FAS11786	NOT3	40
26164384	NOT3_FAS11786	NOT3	131
26164385	NOT3_FAS11786	NOT3	98
26164386	NOT3_FAS11786	NOT3	59
26164387	NOT3_FAS11786	NOT3	84
26164388	NOT3_FAS11786	NOT3	43
26164389	NOT3_FAS11786	NOT3	80
26164390	NOT3_FAS11786	NOT3	88
26164391	NOT3_FAS11786	NOT3	102
26164392	NOT3_FAS11786	NOT3	140
26164393	NOT3_FAS11786	NOT3	54
26164394	NOT3_FAS11786	NOT3	60
26164395	NOT3_FAS11786	NOT3	126
26164396	NOT3_FAS11786	NOT3	119
26164397	NOT3_FAS11786	NOT3	123
26164398	NOT3_FAS11786	NOT3	50
26164399	NOT3_FAS11786	NOT3	213
26164400	NOT3_FAS11786	NOT3	214
26164401	NOT3_FAS11786	NOT3	100
26164402	NOT3_FAS11786	NOT3	95
26164403	NOT3_FAS11786	NOT3	95
26164404	NOT3_FAS11786	NOT3	197
26164405	NOT3_FAS11786	NOT3	85
26164406	NOT3_FAS11786	NOT3	140
26164407	NOT3_FAS11786	NOT3	154
26164408	NOT3_FAS11786	NOT3	150
26164409	NOT3_FAS11786	NOT3	75
26164410	NOT3_FAS11786	NOT3	203
26164411	NOT3_FAS11786	NOT3	152
26164412	NOT3_FAS11786	NOT3	84
26164413	NOT3_FAS11786	NOT3	92
26164414	NOT3_FAS11786	NOT3	74
26164415	NOT3_FAS11786	NOT3	125
26164416	NOT3_FAS11786	NOT3	16
26164417	NOT3_FAS11786	NOT3	145
26164418	NOT3_FAS11786	NOT3	80
26164419	NOT3_FAS11786	NOT3	59
26164420	NOT3_FAS11786	NOT3	75
26164421	NOT3_FAS11786	NOT3	58
26164422	NOT3_FAS11786	NOT3	100
26164423	NOT3_FAS11786	NOT3	106
26164424	NOT3_FAS11786	NOT3	121
26164425	NOT3_FAS11786	NOT3	126
26164426	NOT3_FAS11786	NOT3	153
26164427	NOT3_FAS11786	NOT3	92
26164428	NOT3_FAS11786	NOT3	125
26164429	NOT3_FAS11786	NOT3	116
26164430	NOT3_FAS11786	NOT3	60
26164431	NOT3_FAS11786	NOT3	49
26164432	NOT3_FAS11786	NOT3	197
26164433	NOT3_FAS11786	NOT3	150
26164434	NOT3_FAS11786	NOT3	179
26164435	NOT3_FAS11786	NOT3	197
26164436	NOT3_FAS11786	NOT3	131
26164437	NOT3_FAS11786	NOT3	41
26164438	NOT3_FAS11786	NOT3	183
26164439	NOT3_FAS11786	NOT3	139
26164440	NOT3_FAS11786	NOT3	117
26164441	NOT3_FAS11786	NOT3	102
26164442	NOT3_FAS11786	NOT3	143
26164443	NOT3_FAS11786	NOT3	261
26164444	NOT3_FAS11786	NOT3	109
26164445	NOT3_FAS11786	NOT3	249
26164446	NOT3_FAS11786	NOT3	241
26164447	NOT3_FAS11786	NOT3	37
26164448	NOT3_FAS11786	NOT3	219
26164449	NOT3_FAS11786	NOT3	131
26164450	NOT3_FAS11786	NOT3	81
26164451	NOT3_FAS11786	NOT3	100
26164452	NOT3_FAS11786	NOT3	212
26164453	NOT3_FAS11786	NOT3	66
26164454	NOT3_FAS11786	NOT3	40
26164455	NOT3_FAS11786	NOT3	172
26164456	NOT3_FAS11786	NOT3	112
26164457	NOT3_FAS11786	NOT3	56
26164458	NOT3_FAS11786	NOT3	120
26164459	NOT3_FAS11786	NOT3	108
26164460	NOT3_FAS11786	NOT3	81
26164461	NOT3_FAS11786	NOT3	114
26164462	NOT3_FAS11786	NOT3	146
26164463	NOT3_FAS11786	NOT3	112
26164464	NOT3_FAS11786	NOT3	117
26164465	NOT3_FAS11786	NOT3	134
26164466	NOT3_FAS11786	NOT3	168
26164467	NOT3_FAS11786	NOT3	111
26164468	NOT3_FAS11786	NOT3	54
26164469	NOT3_FAS11786	NOT3	101
26164470	NOT3_FAS11786	NOT3	113
26164471	NOT3_FAS11786	NOT3	90
26164472	NOT3_FAS11786	NOT3	123
26164473	NOT3_FAS11786	NOT3	198
26164474	NOT3_FAS11786	NOT3	90
26164475	NOT3_FAS11786	NOT3	69
26164476	NOT3_FAS11786	NOT3	80
26164477	NOT3_FAS11786	NOT3	100
26164478	NOT3_FAS11786	NOT3	50
26164479	NOT3_FAS11786	NOT3	131
26164480	NOT3_FAS11786	NOT3	122
26164481	NOT3_FAS11786	NOT3	200
26164482	NOT3_FAS11786	NOT3	57
26164483	NOT3_FAS11786	NOT3	133
26164484	NOT3_FAS11786	NOT3	99
26164485	NOT3_FAS11786	NOT3	127
26164486	NOT3_FAS11786	NOT3	17
26164487	NOT3_FAS11786	NOT3	114
26164488	NOT3_FAS11786	NOT3	137
26164489	NOT3_FAS11786	NOT3	70
26164490	NOT3_FAS11786	NOT3	99
26164491	NOT3_FAS11786	NOT3	119
26164492	NOT3_FAS11786	NOT3	90
26164493	NOT3_FAS11786	NOT3	72
26164494	NOT3_FAS11786	NOT3	174
26164495	NOT3_FAS11786	NOT3	128
26164496	NOT3_FAS11786	NOT3	86
26164497	NOT3_FAS11786	NOT3	116
26164498	NOT3_FAS11786	NOT3	97
26164499	NOT3_FAS11786	NOT3	107
26164500	NOT3_FAS11786	NOT3	92
26164501	NOT3_FAS11786	NOT3	194
26164502	NOT3_FAS11786	NOT3	82
26164503	NOT3_FAS11786	NOT3	132
26164504	NOT3_FAS11786	NOT3	91
26164505	NOT3_FAS11786	NOT3	119
26164506	NOT3_FAS11786	NOT3	115
26164507	NOT3_FAS11786	NOT3	40
26164508	NOT3_FAS11786	NOT3	167
26164509	NOT3_FAS11786	NOT3	153
26164510	NOT3_FAS11786	NOT3	58
26164511	NOT3_FAS11786	NOT3	93
26164512	NOT3_FAS11786	NOT3	123
26164513	NOT3_FAS11786	NOT3	24
26164514	NOT3_FAS11786	NOT3	161
26164515	NOT3_FAS11786	NOT3	53
26164516	NOT3_FAS11786	NOT3	10
26164517	NOT3_FAS11786	NOT3	150
26164518	NOT3_FAS11786	NOT3	55
26164519	NOT3_FAS11786	NOT3	146
26164520	NOT3_FAS11786	NOT3	158
26164521	NOT3_FAS11786	NOT3	131
26164522	NOT3_FAS11786	NOT3	105
26164523	NOT3_FAS11786	NOT3	109
26164524	NOT3_FAS11786	NOT3	113
26164525	NOT3_FAS11786	NOT3	74
26164526	NOT3_FAS11786	NOT3	138
26164527	NOT3_FAS11786	NOT3	116
26164528	NOT3_FAS11786	NOT3	96
26164529	NOT3_FAS11786	NOT3	53
26164530	NOT3_FAS11786	NOT3	102
26164531	NOT3_FAS11786	NOT3	92
26164532	NOT3_FAS11786	NOT3	114
26164533	NOT3_FAS11786	NOT3	186
26164534	NOT3_FAS11786	NOT3	77
26164535	NOT3_FAS11786	NOT3	90
26164536	NOT3_FAS11786	NOT3	71
26164537	NOT3_FAS11786	NOT3	172
26164538	NOT3_FAS11786	NOT3	151
26164539	NOT3_FAS11786	NOT3	52
26164540	NOT3_FAS11786	NOT3	113
26164541	NOT3_FAS11786	NOT3	75
26164542	NOT3_FAS11786	NOT3	102
26164543	NOT3_FAS11786	NOT3	118
26164544	NOT3_FAS11786	NOT3	164
26164545	NOT3_FAS11786	NOT3	141
26164546	NOT3_FAS11786	NOT3	58
26164547	NOT3_FAS11786	NOT3	84
26164548	NOT3_FAS11786	NOT3	103
26164549	NOT3_FAS11786	NOT3	92
26164550	NOT3_FAS11786	NOT3	76
26164551	NOT3_FAS11786	NOT3	79
26164552	NOT3_FAS11786	NOT3	67
26164553	NOT3_FAS11786	NOT3	212
26164554	NOT3_FAS11786	NOT3	115
26164555	NOT3_FAS11786	NOT3	76
26164556	NOT3_FAS11786	NOT3	110
26164557	NOT3_FAS11786	NOT3	165
26164558	NOT3_FAS11786	NOT3	176
26164559	NOT3_FAS11786	NOT3	75
26164560	NOT3_FAS11786	NOT3	159
26164561	NOT3_FAS11786	NOT3	105
26164562	NOT3_FAS11786	NOT3	87
26164563	NOT3_FAS11786	NOT3	113
26164564	NOT3_FAS11786	NOT3	151
26164565	NOT3_FAS11786	NOT3	135
26164566	NOT3_FAS11786	NOT3	143
26164567	NOT3_FAS11786	NOT3	49
26164568	NOT3_FAS11786	NOT3	67
26164569	NOT3_FAS11786	NOT3	84
26164570	NOT3_FAS11786	NOT3	109
26164571	NOT3_FAS11786	NOT3	55
26164572	NOT3_FAS11786	NOT3	49
26164573	NOT3_FAS11786	NOT3	125
26164574	NOT3_FAS11786	NOT3	102
26164575	NOT3_FAS11786	NOT3	92
26164576	NOT3_FAS11786	NOT3	107
26164577	NOT3_FAS11786	NOT3	207
26164578	NOT3_FAS11786	NOT3	116
26164579	NOT3_FAS11786	NOT3	125
26164580	NOT3_FAS11786	NOT3	136
26164581	NOT3_FAS11786	NOT3	103
26164582	NOT3_FAS11786	NOT3	122
26164583	NOT3_FAS11786	NOT3	168
26164584	NOT3_FAS11786	NOT3	143
26164585	NOT3_FAS11786	NOT3	42
26164586	NOT3_FAS11786	NOT3	32
26164587	NOT3_FAS11786	NOT3	65
26164588	NOT3_FAS11786	NOT3	114
26164589	NOT3_FAS11786	NOT3	59
26164590	NOT3_FAS11786	NOT3	116
26164591	NOT3_FAS11786	NOT3	76
26164592	NOT3_FAS11786	NOT3	73
26164593	NOT3_FAS11786	NOT3	54
26164594	NOT3_FAS11786	NOT3	104
26164595	NOT3_FAS11786	NOT3	115
26164596	NOT3_FAS11786	NOT3	169
26164597	NOT3_FAS11786	NOT3	122
26164598	NOT3_FAS11786	NOT3	77
26164599	NOT3_FAS11786	NOT3	51
26164600	NOT3_FAS11786	NOT3	107
26164601	NOT3_FAS11786	NOT3	124
26164602	NOT3_FAS11786	NOT3	84
26164603	NOT3_FAS11786	NOT3	105
26164604	NOT3_FAS11786	NOT3	140
26164605	NOT3_FAS11786	NOT3	79
26164606	NOT3_FAS11786	NOT3	133
26164607	NOT3_FAS11786	NOT3	126
26164608	NOT3_FAS11786	NOT3	155
26164609	NOT3_FAS11786	NOT3	64
26164610	NOT3_FAS11786	NOT3	152
26164611	NOT3_FAS11786	NOT3	105
26164612	NOT3_FAS11786	NOT3	128
26164613	NOT3_FAS11786	NOT3	133
26164614	NOT3_FAS11786	NOT3	146
26164615	NOT3_FAS11786	NOT3	101
26164616	NOT3_FAS11786	NOT3	196
26164617	NOT3_FAS11786	NOT3	10
26164618	NOT3_FAS11786	NOT3	91
26164619	NOT3_FAS11786	NOT3	76
26164620	NOT3_FAS11786	NOT3	141
26164621	NOT3_FAS11786	NOT3	95
26164622	NOT3_FAS11786	NOT3	74
26164623	NOT3_FAS11786	NOT3	109
26164624	NOT3_FAS11786	NOT3	123
26164625	NOT3_FAS11786	NOT3	104
26164626	NOT3_FAS11786	NOT3	91
26164627	NOT3_FAS11786	NOT3	89
26164628	NOT3_FAS11786	NOT3	85
26164629	NOT3_FAS11786	NOT3	182
26164630	NOT3_FAS11786	NOT3	64
26164631	NOT3_FAS11786	NOT3	110
26164632	NOT3_FAS11786	NOT3	93
26164633	NOT3_FAS11786	NOT3	36
26164634	NOT3_FAS11786	NOT3	51
26164635	NOT3_FAS11786	NOT3	67
26164636	NOT3_FAS11786	NOT3	117
26164637	NOT3_FAS11786	NOT3	101
26164638	NOT3_FAS11786	NOT3	86
26164639	NOT3_FAS11786	NOT3	115
26164640	NOT3_FAS11786	NOT3	129
26164641	NOT3_FAS11786	NOT3	151
26164642	NOT3_FAS11786	NOT3	136
26164643	NOT3_FAS11786	NOT3	122
26164644	NOT3_FAS11786	NOT3	176
26164645	NOT3_FAS11786	NOT3	117
26164646	NOT3_FAS11786	NOT3	123
26164647	NOT3_FAS11786	NOT3	67
26164648	NOT3_FAS11786	NOT3	50
26164649	NOT3_FAS11786	NOT3	155
26164650	NOT3_FAS11786	NOT3	115
26164651	NOT3_FAS11786	NOT3	84
26164652	NOT3_FAS11786	NOT3	94
26164653	NOT3_FAS11786	NOT3	81
26164654	NOT3_FAS11786	NOT3	67
26164655	NOT3_FAS11786	NOT3	163
26164656	NOT3_FAS11786	NOT3	133
26164657	NOT3_FAS11786	NOT3	54
26164658	NOT3_FAS11786	NOT3	64
26164659	NOT3_FAS11786	NOT3	110
26164660	NOT3_FAS11786	NOT3	53
26164661	NOT3_FAS11786	NOT3	187
26164662	NOT3_FAS11786	NOT3	113
26164663	NOT3_FAS11786	NOT3	86
26164664	NOT3_FAS11786	NOT3	59
26164665	NOT3_FAS11786	NOT3	127
26164666	NOT3_FAS11786	NOT3	56
26164667	NOT3_FAS11786	NOT3	81
26164668	NOT3_FAS11786	NOT3	95
26164669	NOT3_FAS11786	NOT3	54
26164670	NOT3_FAS11786	NOT3	112
26164671	NOT3_FAS11786	NOT3	107
26164672	NOT3_FAS11786	NOT3	68
26164673	NOT3_FAS11786	NOT3	60
26164674	NOT3_FAS11786	NOT3	89
26164675	NOT3_FAS11786	NOT3	62
26164676	NOT3_FAS11786	NOT3	77
26164677	NOT3_FAS11786	NOT3	10
26164678	NOT3_FAS11786	NOT3	154
26164679	NOT3_FAS11786	NOT3	120
26164680	NOT3_FAS11786	NOT3	128
26164681	NOT3_FAS11786	NOT3	96
26164682	NOT3_FAS11786	NOT3	118
26164683	NOT3_FAS11786	NOT3	94
26164684	NOT3_FAS11786	NOT3	101
26164685	NOT3_FAS11786	NOT3	42
26164686	NOT3_FAS11786	NOT3	17
26164687	NOT3_FAS11786	NOT3	120
26164688	NOT3_FAS11786	NOT3	87
26164689	NOT3_FAS11786	NOT3	205
26164690	NOT3_FAS11786	NOT3	118
26164691	NOT3_FAS11786	NOT3	103
26164692	NOT3_FAS11786	NOT3	89
26164693	NOT3_FAS11786	NOT3	53
26164694	NOT3_FAS11786	NOT3	61
26164695	NOT3_FAS11786	NOT3	121
26164696	NOT3_FAS11786	NOT3	9
26164697	NOT3_FAS11786	NOT3	77
26164698	NOT3_FAS11786	NOT3	88
26164699	NOT3_FAS11786	NOT3	89
26164700	NOT3_FAS11786	NOT3	125
26164701	NOT3_FAS11786	NOT3	127
26164702	NOT3_FAS11786	NOT3	115
26164703	NOT3_FAS11786	NOT3	105
26164704	NOT3_FAS11786	NOT3	86
26164705	NOT3_FAS11786	NOT3	70
26164706	NOT3_FAS11786	NOT3	201
26164707	NOT3_FAS11786	NOT3	84
26164708	NOT3_FAS11786	NOT3	189
26164709	NOT3_FAS11786	NOT3	141
26164710	NOT3_FAS11786	NOT3	94
26164711	NOT3_FAS11786	NOT3	177
26164712	NOT3_FAS11786	NOT3	80
26164713	NOT3_FAS11786	NOT3	154
26164714	NOT3_FAS11786	NOT3	76
26164715	NOT3_FAS11786	NOT3	141
26164716	NOT3_FAS11786	NOT3	65
26164717	NOT3_FAS11786	NOT3	235
26164718	NOT3_FAS11786	NOT3	57
26164719	NOT3_FAS11786	NOT3	159
26164720	NOT3_FAS11786	NOT3	59
26164721	NOT3_FAS11786	NOT3	81
26164722	NOT3_FAS11786	NOT3	62
26164723	NOT3_FAS11786	NOT3	108
26164724	NOT3_FAS11786	NOT3	66
26164725	NOT3_FAS11786	NOT3	68
26164726	NOT3_FAS11786	NOT3	107
26164727	NOT3_FAS11786	NOT3	102
26164728	NOT3_FAS11786	NOT3	139
26164729	NOT3_FAS11786	NOT3	174
26164730	NOT3_FAS11786	NOT3	212
26164731	NOT3_FAS11786	NOT3	130
26164732	NOT3_FAS11786	NOT3	131
26164733	NOT3_FAS11786	NOT3	78
26164734	NOT3_FAS11786	NOT3	89
26164735	NOT3_FAS11786	NOT3	78
26164736	NOT3_FAS11786	NOT3	69
26164737	NOT3_FAS11786	NOT3	186
26164738	NOT3_FAS11786	NOT3	68
26164739	NOT3_FAS11786	NOT3	112
26164740	NOT3_FAS11786	NOT3	103
26164741	NOT3_FAS11786	NOT3	74
26164742	NOT3_FAS11786	NOT3	156
26164743	NOT3_FAS11786	NOT3	148
26164744	NOT3_FAS11786	NOT3	74
26164745	NOT3_FAS11786	NOT3	60
26164746	NOT3_FAS11786	NOT3	29
26164747	NOT3_FAS11786	NOT3	123
26164748	NOT3_FAS11786	NOT3	91
26164749	NOT3_FAS11786	NOT3	44
26164750	NOT3_FAS11786	NOT3	50
26164751	NOT3_FAS11786	NOT3	121
26164752	NOT3_FAS11786	NOT3	155
26164753	NOT3_FAS11786	NOT3	168
26164754	NOT3_FAS11786	NOT3	84
26164755	NOT3_FAS11786	NOT3	97
26164756	NOT3_FAS11786	NOT3	72
26164757	NOT3_FAS11786	NOT3	79
26164758	NOT3_FAS11786	NOT3	95
26164759	NOT3_FAS11786	NOT3	24
26164760	NOT3_FAS11786	NOT3	68
26164761	NOT3_FAS11786	NOT3	90
26164762	NOT3_FAS11786	NOT3	65
26164763	NOT3_FAS11786	NOT3	117
26164764	NOT3_FAS11786	NOT3	85
26164765	NOT3_FAS11786	NOT3	96
26164766	NOT3_FAS11786	NOT3	152
26164767	NOT3_FAS11786	NOT3	96
26164768	NOT3_FAS11786	NOT3	80
26164769	NOT3_FAS11786	NOT3	70
26164770	NOT3_FAS11786	NOT3	79
26164771	NOT3_FAS11786	NOT3	93
26164772	NOT3_FAS11786	NOT3	45
26164773	NOT3_FAS11786	NOT3	109
26164774	NOT3_FAS11786	NOT3	75
26164775	NOT3_FAS11786	NOT3	87
26164776	NOT3_FAS11786	NOT3	64
26164777	NOT3_FAS11786	NOT3	88
26164778	NOT3_FAS11786	NOT3	70
26164779	NOT3_FAS11786	NOT3	150
26164780	NOT3_FAS11786	NOT3	79
26164781	NOT3_FAS11786	NOT3	81
26164782	NOT3_FAS11786	NOT3	67
26164783	NOT3_FAS11786	NOT3	132
26164784	NOT3_FAS11786	NOT3	137
26164785	NOT3_FAS11786	NOT3	254
26164786	NOT3_FAS11786	NOT3	254
26164787	NOT3_FAS11786	NOT3	78
26164788	NOT3_FAS11786	NOT3	66
26164789	NOT3_FAS11786	NOT3	202
26164790	NOT3_FAS11786	NOT3	179
26164791	NOT3_FAS11786	NOT3	171
26164792	NOT3_FAS11786	NOT3	51
26164793	NOT3_FAS11786	NOT3	62
26164794	NOT3_FAS11786	NOT3	88
26164795	NOT3_FAS11786	NOT3	110
26164796	NOT3_FAS11786	NOT3	29
26164797	NOT3_FAS11786	NOT3	71
26164798	NOT3_FAS11786	NOT3	56
26164799	NOT3_FAS11786	NOT3	144
26164800	NOT3_FAS11786	NOT3	102
26164801	NOT3_FAS11786	NOT3	88
26164802	NOT3_FAS11786	NOT3	29
26164803	NOT3_FAS11786	NOT3	84
26164804	NOT3_FAS11786	NOT3	62
26164805	NOT3_FAS11786	NOT3	145
26164806	NOT3_FAS11786	NOT3	67
26164807	NOT3_FAS11786	NOT3	163
26164808	NOT3_FAS11786	NOT3	54
26164809	NOT3_FAS11786	NOT3	37
26164810	NOT3_FAS11786	NOT3	157
26164811	NOT3_FAS11786	NOT3	119
26164812	NOT3_FAS11786	NOT3	79
26164813	NOT3_FAS11786	NOT3	92
26164814	NOT3_FAS11786	NOT3	82
26164815	NOT3_FAS11786	NOT3	54
26164816	NOT3_FAS11786	NOT3	75
26164817	NOT3_FAS11786	NOT3	175
26164818	NOT3_FAS11786	NOT3	154
26164819	NOT3_FAS11786	NOT3	41
26164820	NOT3_FAS11786	NOT3	103
26164821	NOT3_FAS11786	NOT3	97
26164822	NOT3_FAS11786	NOT3	149
26164823	NOT3_FAS11786	NOT3	106
26164824	NOT3_FAS11786	NOT3	80
26164825	NOT3_FAS11786	NOT3	89
26164826	NOT3_FAS11786	NOT3	159
26164827	NOT3_FAS11786	NOT3	126
26164828	NOT3_FAS11786	NOT3	55
26164829	NOT3_FAS11786	NOT3	64
26164830	NOT3_FAS11786	NOT3	117
26164831	NOT3_FAS11786	NOT3	140
26164832	NOT3_FAS11786	NOT3	213
26164833	NOT3_FAS11786	NOT3	121
26164834	NOT3_FAS11786	NOT3	55
26164835	NOT3_FAS11786	NOT3	171
26164836	NOT3_FAS11786	NOT3	107
26164837	NOT3_FAS11786	NOT3	28
26164838	NOT3_FAS11786	NOT3	27
26164839	NOT3_FAS11786	NOT3	146
26164840	NOT3_FAS11786	NOT3	109
26164841	NOT3_FAS11786	NOT3	81
26164842	NOT3_FAS11786	NOT3	132
26164843	NOT3_FAS11786	NOT3	95
26164844	NOT3_FAS11786	NOT3	105
26164845	NOT3_FAS11786	NOT3	59
26164846	NOT3_FAS11786	NOT3	79
26164847	NOT3_FAS11786	NOT3	125
26164848	NOT3_FAS11786	NOT3	135
26164849	NOT3_FAS11786	NOT3	109
26164850	NOT3_FAS11786	NOT3	75
26164851	NOT3_FAS11786	NOT3	102
26164852	NOT3_FAS11786	NOT3	112
26164853	NOT3_FAS11786	NOT3	120
26164854	NOT3_FAS11786	NOT3	100
26164855	NOT3_FAS11786	NOT3	76
26164856	NOT3_FAS11786	NOT3	92
26164857	NOT3_FAS11786	NOT3	54
26164858	NOT3_FAS11786	NOT3	164
26164859	NOT3_FAS11786	NOT3	193
26164860	NOT3_FAS11786	NOT3	79
26164861	NOT3_FAS11786	NOT3	97
26164862	NOT3_FAS11786	NOT3	173
26164863	NOT3_FAS11786	NOT3	88
26164864	NOT3_FAS11786	NOT3	80
26164865	NOT3_FAS11786	NOT3	112
26164866	NOT3_FAS11786	NOT3	52
26164867	NOT3_FAS11786	NOT3	114
26164868	NOT3_FAS11786	NOT3	79
26164869	NOT3_FAS11786	NOT3	116
26164870	NOT3_FAS11786	NOT3	108
26164871	NOT3_FAS11786	NOT3	140
26164872	NOT3_FAS11786	NOT3	101
26164873	NOT3_FAS11786	NOT3	101
26164874	NOT3_FAS11786	NOT3	24
26164875	NOT3_FAS11786	NOT3	73
26164876	NOT3_FAS11786	NOT3	39
26164877	NOT3_FAS11786	NOT3	145
26164878	NOT3_FAS11786	NOT3	9
26164879	NOT3_FAS11786	NOT3	73
26164880	NOT3_FAS11786	NOT3	26
26164881	NOT3_FAS11786	NOT3	42
26164882	NOT3_FAS11786	NOT3	39
26164883	NOT3_FAS11786	NOT3	128
26164884	NOT3_FAS11786	NOT3	172
26164885	NOT3_FAS11786	NOT3	115
26164886	NOT3_FAS11786	NOT3	74
26164887	NOT3_FAS11786	NOT3	75
26164888	NOT3_FAS11786	NOT3	90
26164889	NOT3_FAS11786	NOT3	93
26164890	NOT3_FAS11786	NOT3	9
26164891	NOT3_FAS11786	NOT3	107
26164892	NOT3_FAS11786	NOT3	96
26164893	NOT3_FAS11786	NOT3	169
26164894	NOT3_FAS11786	NOT3	78
26164895	NOT3_FAS11786	NOT3	64
26164896	NOT3_FAS11786	NOT3	93
26164897	NOT3_FAS11786	NOT3	119
26164898	NOT3_FAS11786	NOT3	136
26164899	NOT3_FAS11786	NOT3	46
26164900	NOT3_FAS11786	NOT3	130
26164901	NOT3_FAS11786	NOT3	68
26164902	NOT3_FAS11786	NOT3	106
26164903	NOT3_FAS11786	NOT3	157
26164904	NOT3_FAS11786	NOT3	12
26164905	NOT3_FAS11786	NOT3	62
26164906	NOT3_FAS11786	NOT3	83
26164907	NOT3_FAS11786	NOT3	150
26164908	NOT3_FAS11786	NOT3	9
26164909	NOT3_FAS11786	NOT3	49
26164910	NOT3_FAS11786	NOT3	82
26164911	NOT3_FAS11786	NOT3	45
26164912	NOT3_FAS11786	NOT3	178
26164913	NOT3_FAS11786	NOT3	87
26164914	NOT3_FAS11786	NOT3	125
26164915	NOT3_FAS11786	NOT3	49
26164916	NOT3_FAS11786	NOT3	102
26164917	NOT3_FAS11786	NOT3	206
26164918	NOT3_FAS11786	NOT3	105
26164919	NOT3_FAS11786	NOT3	74
26164920	NOT3_FAS11786	NOT3	130
26164921	NOT3_FAS11786	NOT3	159
26164922	NOT3_FAS11786	NOT3	122
26164923	NOT3_FAS11786	NOT3	224
26164924	NOT3_FAS11786	NOT3	50
26164925	NOT3_FAS11786	NOT3	33
26164926	NOT3_FAS11786	NOT3	94
26164927	NOT3_FAS11786	NOT3	125
26164928	NOT3_FAS11786	NOT3	187
26164929	NOT3_FAS11786	NOT3	83
26164930	NOT3_FAS11786	NOT3	184
26164931	NOT3_FAS11786	NOT3	146
26164932	NOT3_FAS11786	NOT3	108
26164933	NOT3_FAS11786	NOT3	69
26164934	NOT3_FAS11786	NOT3	92
26164935	NOT3_FAS11786	NOT3	17
26164936	NOT3_FAS11786	NOT3	93
26164937	NOT3_FAS11786	NOT3	164
26164938	NOT3_FAS11786	NOT3	44
26164939	NOT3_FAS11786	NOT3	164
26164940	NOT3_FAS11786	NOT3	55
26164941	NOT3_FAS11786	NOT3	128
26164942	NOT3_FAS11786	NOT3	75
26164943	NOT3_FAS11786	NOT3	80
26164944	NOT3_FAS11786	NOT3	97
26164945	NOT3_FAS11786	NOT3	119
26164946	NOT3_FAS11786	NOT3	54
26164947	NOT3_FAS11786	NOT3	161
26164948	NOT3_FAS11786	NOT3	84
26164949	NOT3_FAS11786	NOT3	75
26164950	NOT3_FAS11786	NOT3	111
26164951	NOT3_FAS11786	NOT3	74
26164952	NOT3_FAS11786	NOT3	108
26164953	NOT3_FAS11786	NOT3	59
26164954	NOT3_FAS11786	NOT3	176
26164955	NOT3_FAS11786	NOT3	151
26164956	NOT3_FAS11786	NOT3	165
26164957	NOT3_FAS11786	NOT3	70
26164958	NOT3_FAS11786	NOT3	54
26164959	NOT3_FAS11786	NOT3	130
26164960	NOT3_FAS11786	NOT3	67
26164961	NOT3_FAS11786	NOT3	118
26164962	NOT3_FAS11786	NOT3	110
26164963	NOT3_FAS11786	NOT3	124
26164964	NOT3_FAS11786	NOT3	84
26164965	NOT3_FAS11786	NOT3	121
26164966	NOT3_FAS11786	NOT3	98
26164967	NOT3_FAS11786	NOT3	52
26164968	NOT3_FAS11786	NOT3	85
26164969	NOT3_FAS11786	NOT3	129
26164970	NOT3_FAS11786	NOT3	186
26164971	NOT3_FAS11786	NOT3	132
26164972	NOT3_FAS11786	NOT3	149
26164973	NOT3_FAS11786	NOT3	89
26164974	NOT3_FAS11786	NOT3	61
26164975	NOT3_FAS11786	NOT3	109
26164976	NOT3_FAS11786	NOT3	108
26164977	NOT3_FAS11786	NOT3	121
26164978	NOT3_FAS11786	NOT3	47
26164979	NOT3_FAS11786	NOT3	107
26164980	NOT3_FAS11786	NOT3	161
26164981	NOT3_FAS11786	NOT3	157
26164982	NOT3_FAS11786	NOT3	101
26164983	NOT3_FAS11786	NOT3	133
26164984	NOT3_FAS11786	NOT3	136
26164985	NOT3_FAS11786	NOT3	78
26164986	NOT3_FAS11786	NOT3	101
26164987	NOT3_FAS11786	NOT3	56
26164988	NOT3_FAS11786	NOT3	79
26164989	NOT3_FAS11786	NOT3	89
26164990	NOT3_FAS11786	NOT3	114
26164991	NOT3_FAS11786	NOT3	116
26164992	NOT3_FAS11786	NOT3	43
26164993	NOT3_FAS11786	NOT3	62
26164994	NOT3_FAS11786	NOT3	55
26164995	NOT3_FAS11786	NOT3	52
26164996	NOT3_FAS11786	NOT3	169
26164997	NOT3_FAS11786	NOT3	55
26164998	NOT3_FAS11786	NOT3	160
26164999	NOT3_FAS11786	NOT3	80
26165000	NOT3_FAS11786	NOT3	99
26165001	NOT3_FAS11786	NOT3	139
26165002	NOT3_FAS11786	NOT3	81
26165003	NOT3_FAS11786	NOT3	77
26165004	NOT3_FAS11786	NOT3	70
26165005	NOT3_FAS11786	NOT3	8
26165006	NOT3_FAS11786	NOT3	149
26165007	NOT3_FAS11786	NOT3	87
26165008	NOT3_FAS11786	NOT3	166
26165009	NOT3_FAS11786	NOT3	57
26165010	NOT3_FAS11786	NOT3	112
26165011	NOT3_FAS11786	NOT3	99
26165012	NOT3_FAS11786	NOT3	29
26165013	NOT3_FAS11786	NOT3	77
26165014	NOT3_FAS11786	NOT3	50
26165015	NOT3_FAS11786	NOT3	117
26165016	NOT3_FAS11786	NOT3	173
26165017	NOT3_FAS11786	NOT3	139
26165018	NOT3_FAS11786	NOT3	118
26165019	NOT3_FAS11786	NOT3	169
26165020	NOT3_FAS11786	NOT3	65
26165021	NOT3_FAS11786	NOT3	139
26165022	NOT3_FAS11786	NOT3	132
26165023	NOT3_FAS11786	NOT3	126
26165024	NOT3_FAS11786	NOT3	132
26165025	NOT3_FAS11786	NOT3	67
26165026	NOT3_FAS11786	NOT3	71
26165027	NOT3_FAS11786	NOT3	112
26165028	NOT3_FAS11786	NOT3	91
26165029	NOT3_FAS11786	NOT3	99
26165030	NOT3_FAS11786	NOT3	61
26165031	NOT3_FAS11786	NOT3	91
26165032	NOT3_FAS11786	NOT3	102
26165033	NOT3_FAS11786	NOT3	86
26165034	NOT3_FAS11786	NOT3	190
26165035	NOT3_FAS11786	NOT3	12
26165036	NOT3_FAS11786	NOT3	50
26165037	NOT3_FAS11786	NOT3	82
26165038	NOT3_FAS11786	NOT3	65
26165039	NOT3_FAS11786	NOT3	158
26165040	NOT3_FAS11786	NOT3	98
26165041	NOT3_FAS11786	NOT3	121
26165042	NOT3_FAS11786	NOT3	68
26165043	NOT3_FAS11786	NOT3	50
26165044	NOT3_FAS11786	NOT3	202
26165045	NOT3_FAS11786	NOT3	16
26165046	NOT3_FAS11786	NOT3	67
26165047	NOT3_FAS11786	NOT3	67
26165048	NOT3_FAS11786	NOT3	74
26165049	NOT3_FAS11786	NOT3	88
26165050	NOT3_FAS11786	NOT3	107
26165051	NOT3_FAS11786	NOT3	146
26165052	NOT3_FAS11786	NOT3	158
26165053	NOT3_FAS11786	NOT3	85
26165054	NOT3_FAS11786	NOT3	64
26165055	NOT3_FAS11786	NOT3	137
26165056	NOT3_FAS11786	NOT3	172
26165057	NOT3_FAS11786	NOT3	65
26165058	NOT3_FAS11786	NOT3	153
26165059	NOT3_FAS11786	NOT3	137
26165060	NOT3_FAS11786	NOT3	115
26165061	NOT3_FAS11786	NOT3	80
26165062	NOT3_FAS11786	NOT3	221
26165063	NOT3_FAS11786	NOT3	101
26165064	NOT3_FAS11786	NOT3	59
26165065	NOT3_FAS11786	NOT3	113
26165066	NOT3_FAS11786	NOT3	139
26165067	NOT3_FAS11786	NOT3	85
26165068	NOT3_FAS11786	NOT3	96
26165069	NOT3_FAS11786	NOT3	91
26165070	NOT3_FAS11786	NOT3	145
26165071	NOT3_FAS11786	NOT3	74
26165072	NOT3_FAS11786	NOT3	153
26165073	NOT3_FAS11786	NOT3	160
26165074	NOT3_FAS11786	NOT3	102
26165075	NOT3_FAS11786	NOT3	113
26165076	NOT3_FAS11786	NOT3	166
26165077	NOT3_FAS11786	NOT3	8
26165078	NOT3_FAS11786	NOT3	51
26165079	NOT3_FAS11786	NOT3	140
26165080	NOT3_FAS11786	NOT3	253
26165081	NOT3_FAS11786	NOT3	96
26165082	NOT3_FAS11786	NOT3	125
26165083	NOT3_FAS11786	NOT3	123
26165084	NOT3_FAS11786	NOT3	133
26165085	NOT3_FAS11786	NOT3	145
26165086	NOT3_FAS11786	NOT3	66
26165087	NOT3_FAS11786	NOT3	58
26165088	NOT3_FAS11786	NOT3	42
26165089	NOT3_FAS11786	NOT3	120
26165090	NOT3_FAS11786	NOT3	122
26165091	NOT3_FAS11786	NOT3	350
26165092	NOT3_FAS11786	NOT3	170
26165093	NOT3_FAS11786	NOT3	95
26165094	NOT3_FAS11786	NOT3	39
26165095	NOT3_FAS11786	NOT3	148
26165096	NOT3_FAS11786	NOT3	9
26165097	NOT3_FAS11786	NOT3	155
26165098	NOT3_FAS11786	NOT3	63
26165099	NOT3_FAS11786	NOT3	246
26165100	NOT3_FAS11786	NOT3	130
26165101	NOT3_FAS11786	NOT3	69
26165102	NOT3_FAS11786	NOT3	69
26165103	NOT3_FAS11786	NOT3	125
26165104	NOT3_FAS11786	NOT3	39
26165105	NOT3_FAS11786	NOT3	98
26165106	NOT3_FAS11786	NOT3	173
26165107	NOT3_FAS11786	NOT3	94
26165108	NOT3_FAS11786	NOT3	99
26165109	NOT3_FAS11786	NOT3	151
26165110	NOT3_FAS11786	NOT3	65
26165111	NOT3_FAS11786	NOT3	60
26165112	NOT3_FAS11786	NOT3	100
26165113	NOT3_FAS11786	NOT3	101
26165114	NOT3_FAS11786	NOT3	100
26165115	NOT3_FAS11786	NOT3	103
26165116	NOT3_FAS11786	NOT3	85
26165117	NOT3_FAS11786	NOT3	120
26165118	NOT3_FAS11786	NOT3	68
26165119	NOT3_FAS11786	NOT3	69
26165120	NOT3_FAS11786	NOT3	115
26165121	NOT3_FAS11786	NOT3	45
26165122	NOT3_FAS11786	NOT3	84
26165123	NOT3_FAS11786	NOT3	86
26165124	NOT3_FAS11786	NOT3	140
26165125	NOT3_FAS11786	NOT3	68
26165126	NOT3_FAS11786	NOT3	109
26165127	NOT3_FAS11786	NOT3	93
26165128	NOT3_FAS11786	NOT3	111
26165129	NOT3_FAS11786	NOT3	114
26165130	NOT3_FAS11786	NOT3	67
26165131	NOT3_FAS11786	NOT3	144
26165132	NOT3_FAS11786	NOT3	128
26165133	NOT3_FAS11786	NOT3	173
26165134	NOT3_FAS11786	NOT3	112
26165135	NOT3_FAS11786	NOT3	73
26165136	NOT3_FAS11786	NOT3	95
26165137	NOT3_FAS11786	NOT3	100
26165138	NOT3_FAS11786	NOT3	52
26165139	NOT3_FAS11786	NOT3	61
26165140	NOT3_FAS11786	NOT3	113
26165141	NOT3_FAS11786	NOT3	131
26165142	NOT3_FAS11786	NOT3	116
26165143	NOT3_FAS11786	NOT3	77
26165144	NOT3_FAS11786	NOT3	126
26165145	NOT3_FAS11786	NOT3	129
26165146	NOT3_FAS11786	NOT3	119
26165147	NOT3_FAS11786	NOT3	90
26165148	NOT3_FAS11786	NOT3	119
26165149	NOT3_FAS11786	NOT3	55
26165150	NOT3_FAS11786	NOT3	107
26165151	NOT3_FAS11786	NOT3	125
26165152	NOT3_FAS11786	NOT3	45
26165153	NOT3_FAS11786	NOT3	121
26165154	NOT3_FAS11786	NOT3	89
26165155	NOT3_FAS11786	NOT3	129
26165156	NOT3_FAS11786	NOT3	43
26165157	NOT3_FAS11786	NOT3	55
26165158	NOT3_FAS11786	NOT3	121
26165159	NOT3_FAS11786	NOT3	82
26165160	NOT3_FAS11786	NOT3	126
26165161	NOT3_FAS11786	NOT3	66
26165162	NOT3_FAS11786	NOT3	121
26165163	NOT3_FAS11786	NOT3	74
26165164	NOT3_FAS11786	NOT3	163
26165165	NOT3_FAS11786	NOT3	89
26165166	NOT3_FAS11786	NOT3	74
26165167	NOT3_FAS11786	NOT3	130
26165168	NOT3_FAS11786	NOT3	54
26165169	NOT3_FAS11786	NOT3	170
26165170	NOT3_FAS11786	NOT3	137
26165171	NOT3_FAS11786	NOT3	85
26165172	NOT3_FAS11786	NOT3	68
26165173	NOT3_FAS11786	NOT3	102
26165174	NOT3_FAS11786	NOT3	99
26165175	NOT3_FAS11786	NOT3	117
26165176	NOT3_FAS11786	NOT3	112
26165177	NOT3_FAS11786	NOT3	90
26165178	NOT3_FAS11786	NOT3	155
26165179	NOT3_FAS11786	NOT3	13
26165180	NOT3_FAS11786	NOT3	155
26165181	NOT3_FAS11786	NOT3	134
26165182	NOT3_FAS11786	NOT3	15
26165183	NOT3_FAS11786	NOT3	74
26165184	NOT3_FAS11786	NOT3	112
26165185	NOT3_FAS11786	NOT3	88
26165186	NOT3_FAS11786	NOT3	100
26165187	NOT3_FAS11786	NOT3	68
26165188	NOT3_FAS11786	NOT3	79
26165189	NOT3_FAS11786	NOT3	175
26165190	NOT3_FAS11786	NOT3	123
26165191	NOT3_FAS11786	NOT3	156
26165192	NOT3_FAS11786	NOT3	41
26165193	NOT3_FAS11786	NOT3	74
26165194	NOT3_FAS11786	NOT3	44
26165195	NOT3_FAS11786	NOT3	68
26165196	NOT3_FAS11786	NOT3	27
26165197	NOT3_FAS11786	NOT3	119
26165198	NOT3_FAS11786	NOT3	181
26165199	NOT3_FAS11786	NOT3	156
26165200	NOT3_FAS11786	NOT3	156
26165201	NOT3_FAS11786	NOT3	73
26165202	NOT3_FAS11786	NOT3	64
26165203	NOT3_FAS11786	NOT3	31
26165204	NOT3_FAS11786	NOT3	73
26165205	NOT3_FAS11786	NOT3	107
26165206	NOT3_FAS11786	NOT3	45
26165207	NOT3_FAS11786	NOT3	124
26165208	NOT3_FAS11786	NOT3	116
26165209	NOT3_FAS11786	NOT3	117
26165210	NOT3_FAS11786	NOT3	224
26165211	NOT3_FAS11786	NOT3	93
26165212	NOT3_FAS11786	NOT3	44
26165213	NOT3_FAS11786	NOT3	100
26165214	NOT3_FAS11786	NOT3	114
26165215	NOT3_FAS11786	NOT3	118
26165216	NOT3_FAS11786	NOT3	109
26165217	NOT3_FAS11786	NOT3	109
26165218	NOT3_FAS11786	NOT3	116
26165219	NOT3_FAS11786	NOT3	46
26165220	NOT3_FAS11786	NOT3	211
26165221	NOT3_FAS11786	NOT3	87
26165222	NOT3_FAS11786	NOT3	106
26165223	NOT3_FAS11786	NOT3	97
26165224	NOT3_FAS11786	NOT3	90
26165225	NOT3_FAS11786	NOT3	141
26165226	NOT3_FAS11786	NOT3	173
26165227	NOT3_FAS11786	NOT3	73
26165228	NOT3_FAS11786	NOT3	78
26165229	NOT3_FAS11786	NOT3	104
26165230	NOT3_FAS11786	NOT3	102
26165231	NOT3_FAS11786	NOT3	43
26165232	NOT3_FAS11786	NOT3	100
26165233	NOT3_FAS11786	NOT3	50
26165234	NOT3_FAS11786	NOT3	70
26165235	NOT3_FAS11786	NOT3	119
26165236	NOT3_FAS11786	NOT3	116
26165237	NOT3_FAS11786	NOT3	224
26165238	NOT3_FAS11786	NOT3	97
26165239	NOT3_FAS11786	NOT3	81
26165240	NOT3_FAS11786	NOT3	80
26165241	NOT3_FAS11786	NOT3	121
26165242	NOT3_FAS11786	NOT3	142
26165243	NOT3_FAS11786	NOT3	87
26165244	NOT3_FAS11786	NOT3	65
26165245	NOT3_FAS11786	NOT3	175
26165246	NOT3_FAS11786	NOT3	124
26165247	NOT3_FAS11786	NOT3	95
26165248	NOT3_FAS11786	NOT3	128
26165249	NOT3_FAS11786	NOT3	9
26165250	NOT3_FAS11786	NOT3	204
26165251	NOT3_FAS11786	NOT3	40
26165252	NOT3_FAS11786	NOT3	97
26165253	NOT3_FAS11786	NOT3	70
26165254	NOT3_FAS11786	NOT3	82
26165255	NOT3_FAS11786	NOT3	128
26165256	NOT3_FAS11786	NOT3	91
26165257	NOT3_FAS11786	NOT3	152
26165258	NOT3_FAS11786	NOT3	121
26165259	NOT3_FAS11786	NOT3	131
26165260	NOT3_FAS11786	NOT3	157
26165261	NOT3_FAS11786	NOT3	114
26165262	NOT3_FAS11786	NOT3	128
26165263	NOT3_FAS11786	NOT3	131
26165264	NOT3_FAS11786	NOT3	105
26165265	NOT3_FAS11786	NOT3	123
26165266	NOT3_FAS11786	NOT3	78
26165267	NOT3_FAS11786	NOT3	60
26165268	NOT3_FAS11786	NOT3	156
26165269	NOT3_FAS11786	NOT3	104
26165270	NOT3_FAS11786	NOT3	122
26165271	NOT3_FAS11786	NOT3	70
26165272	NOT3_FAS11786	NOT3	168
26165273	NOT3_FAS11786	NOT3	150
26165274	NOT3_FAS11786	NOT3	132
26165275	NOT3_FAS11786	NOT3	8
26165276	NOT3_FAS11786	NOT3	91
26165277	NOT3_FAS11786	NOT3	32
26165278	NOT3_FAS11786	NOT3	63
26165279	NOT3_FAS11786	NOT3	45
26165280	NOT3_FAS11786	NOT3	163
26165281	NOT3_FAS11786	NOT3	152
26165282	NOT3_FAS11786	NOT3	85
26165283	NOT3_FAS11786	NOT3	62
26165284	NOT3_FAS11786	NOT3	10
26165285	NOT3_FAS11786	NOT3	164
26165286	NOT3_FAS11786	NOT3	124
26165287	NOT3_FAS11786	NOT3	47
26165288	NOT3_FAS11786	NOT3	177
26165289	NOT3_FAS11786	NOT3	177
26165290	NOT3_FAS11786	NOT3	109
26165291	NOT3_FAS11786	NOT3	115
26165292	NOT3_FAS11786	NOT3	85
26165293	NOT3_FAS11786	NOT3	103
26165294	NOT3_FAS11786	NOT3	97
26165295	NOT3_FAS11786	NOT3	140
26165296	NOT3_FAS11786	NOT3	79
26165297	NOT3_FAS11786	NOT3	121
26165298	NOT3_FAS11786	NOT3	122
26165299	NOT3_FAS11786	NOT3	121
26165300	NOT3_FAS11786	NOT3	132
26165301	NOT3_FAS11786	NOT3	36
26165302	NOT3_FAS11786	NOT3	155
26165303	NOT3_FAS11786	NOT3	120
26165304	NOT3_FAS11786	NOT3	54
26165305	NOT3_FAS11786	NOT3	121
26165306	NOT3_FAS11786	NOT3	124
26165307	NOT3_FAS11786	NOT3	179
26165308	NOT3_FAS11786	NOT3	133
26165309	NOT3_FAS11786	NOT3	147
26165310	NOT3_FAS11786	NOT3	182
26165311	NOT3_FAS11786	NOT3	109
26165312	NOT3_FAS11786	NOT3	100
26165313	NOT3_FAS11786	NOT3	113
26165314	NOT3_FAS11786	NOT3	50
26165315	NOT3_FAS11786	NOT3	125
26165316	NOT3_FAS11786	NOT3	125
26165317	NOT3_FAS11786	NOT3	127
26165318	NOT3_FAS11786	NOT3	66
26165319	NOT3_FAS11786	NOT3	84
26165320	NOT3_FAS11786	NOT3	139
26165321	NOT3_FAS11786	NOT3	67
26165322	NOT3_FAS11786	NOT3	122
26165323	NOT3_FAS11786	NOT3	74
26165324	NOT3_FAS11786	NOT3	308
26165325	NOT3_FAS11786	NOT3	79
26165326	NOT3_FAS11786	NOT3	113
26165327	NOT3_FAS11786	NOT3	98
26165328	NOT3_FAS11786	NOT3	58
26165329	NOT3_FAS11786	NOT3	207
26165330	NOT3_FAS11786	NOT3	92
26165331	NOT3_FAS11786	NOT3	81
26165332	NOT3_FAS11786	NOT3	61
26165333	NOT3_FAS11786	NOT3	88
26165334	NOT3_FAS11786	NOT3	129
26165335	NOT3_FAS11786	NOT3	58
26165336	NOT3_FAS11786	NOT3	107
26165337	NOT3_FAS11786	NOT3	21
26165338	NOT3_FAS11786	NOT3	110
26165339	NOT3_FAS11786	NOT3	58
26165340	NOT3_FAS11786	NOT3	104
26165341	NOT3_FAS11786	NOT3	67
26165342	NOT3_FAS11786	NOT3	112
26165343	NOT3_FAS11786	NOT3	103
26165344	NOT3_FAS11786	NOT3	83
26165345	NOT3_FAS11786	NOT3	174
26165346	NOT3_FAS11786	NOT3	45
26165347	NOT3_FAS11786	NOT3	53
26165348	NOT3_FAS11786	NOT3	44
26165349	NOT3_FAS11786	NOT3	48
26165350	NOT3_FAS11786	NOT3	46
26165351	NOT3_FAS11786	NOT3	80
26165352	NOT3_FAS11786	NOT3	121
26165353	NOT3_FAS11786	NOT3	120
26165354	NOT3_FAS11786	NOT3	76
26165355	NOT3_FAS11786	NOT3	227
26165356	NOT3_FAS11786	NOT3	129
26165357	NOT3_FAS11786	NOT3	118
26165358	NOT3_FAS11786	NOT3	140
26165359	NOT3_FAS11786	NOT3	34
26165360	NOT3_FAS11786	NOT3	53
26165361	NOT3_FAS11786	NOT3	46
26165362	NOT3_FAS11786	NOT3	98
26165363	NOT3_FAS11786	NOT3	125
26165364	NOT3_FAS11786	NOT3	177
26165365	NOT3_FAS11786	NOT3	52
26165366	NOT3_FAS11786	NOT3	102
26165367	NOT3_FAS11786	NOT3	20
26165368	NOT3_FAS11786	NOT3	120
26165369	NOT3_FAS11786	NOT3	68
26165370	NOT3_FAS11786	NOT3	110
26165371	NOT3_FAS11786	NOT3	114
26165372	NOT3_FAS11786	NOT3	118
26165373	NOT3_FAS11786	NOT3	86
26165374	NOT3_FAS11786	NOT3	89
26165375	NOT3_FAS11786	NOT3	166
26165376	NOT3_FAS11786	NOT3	99
26165377	NOT3_FAS11786	NOT3	79
26165378	NOT3_FAS11786	NOT3	62
26165379	NOT3_FAS11786	NOT3	39
26165380	NOT3_FAS11786	NOT3	57
26165381	NOT3_FAS11786	NOT3	142
26165382	NOT3_FAS11786	NOT3	93
26165383	NOT3_FAS11786	NOT3	114
26165384	NOT3_FAS11786	NOT3	77
26165385	NOT3_FAS11786	NOT3	56
26165386	NOT3_FAS11786	NOT3	112
26165387	NOT3_FAS11786	NOT3	90
26165388	NOT3_FAS11786	NOT3	56
26165389	NOT3_FAS11786	NOT3	160
26165390	NOT3_FAS11786	NOT3	137
26165391	NOT3_FAS11786	NOT3	123
26165392	NOT3_FAS11786	NOT3	53
26165393	NOT3_FAS11786	NOT3	156
26165394	NOT3_FAS11786	NOT3	157
26165395	NOT3_FAS11786	NOT3	135
26165396	NOT3_FAS11786	NOT3	78
26165397	NOT3_FAS11786	NOT3	78
26165398	NOT3_FAS11786	NOT3	67
26165399	NOT3_FAS11786	NOT3	128
26165400	NOT3_FAS11786	NOT3	264
26165401	NOT3_FAS11786	NOT3	88
26165402	NOT3_FAS11786	NOT3	123
26165403	NOT3_FAS11786	NOT3	150
26165404	NOT3_FAS11786	NOT3	59
26165405	NOT3_FAS11786	NOT3	170
26165406	NOT3_FAS11786	NOT3	134
26165407	NOT3_FAS11786	NOT3	146
26165408	NOT3_FAS11786	NOT3	112
26165409	NOT3_FAS11786	NOT3	61
26165410	NOT3_FAS11786	NOT3	93
26165411	NOT3_FAS11786	NOT3	47
26165412	NOT3_FAS11786	NOT3	183
26165413	NOT3_FAS11786	NOT3	46
26165414	NOT3_FAS11786	NOT3	60
26165415	NOT3_FAS11786	NOT3	70
26165416	NOT3_FAS11786	NOT3	108
26165417	NOT3_FAS11786	NOT3	196
26165418	NOT3_FAS11786	NOT3	90
26165419	NOT3_FAS11786	NOT3	83
26165420	NOT3_FAS11786	NOT3	106
26165421	NOT3_FAS11786	NOT3	88
26165422	NOT3_FAS11786	NOT3	8
26165423	NOT3_FAS11786	NOT3	64
26165424	NOT3_FAS11786	NOT3	77
26165425	NOT3_FAS11786	NOT3	107
26165426	NOT3_FAS11786	NOT3	180
26165427	NOT3_FAS11786	NOT3	150
26165428	NOT3_FAS11786	NOT3	119
26165429	NOT3_FAS11786	NOT3	102
26165430	NOT3_FAS11786	NOT3	65
26165431	NOT3_FAS11786	NOT3	158
26165432	NOT3_FAS11786	NOT3	106
26165433	NOT3_FAS11786	NOT3	173
26165434	NOT3_FAS11786	NOT3	46
26165435	NOT3_FAS11786	NOT3	107
26165436	NOT3_FAS11786	NOT3	139
26165437	NOT3_FAS11786	NOT3	110
26165438	NOT3_FAS11786	NOT3	96
26165439	NOT3_FAS11786	NOT3	118
26165440	NOT3_FAS11786	NOT3	78
26165441	NOT3_FAS11786	NOT3	119
26165442	NOT3_FAS11786	NOT3	152
26165443	NOT3_FAS11786	NOT3	114
26165444	NOT3_FAS11786	NOT3	243
26165445	NOT3_FAS11786	NOT3	113
26165446	NOT3_FAS11786	NOT3	84
26165447	NOT3_FAS11786	NOT3	123
26165448	NOT3_FAS11786	NOT3	79
26165449	NOT3_FAS11786	NOT3	92
26165450	NOT3_FAS11786	NOT3	13
26165451	NOT3_FAS11786	NOT3	127
26165452	NOT3_FAS11786	NOT3	59
26165453	NOT3_FAS11786	NOT3	72
26165454	NOT3_FAS11786	NOT3	212
26165455	NOT3_FAS11786	NOT3	154
26165456	NOT3_FAS11786	NOT3	102
26165457	NOT3_FAS11786	NOT3	130
26165458	NOT3_FAS11786	NOT3	23
26165459	NOT3_FAS11786	NOT3	147
26165460	NOT3_FAS11786	NOT3	108
26165461	NOT3_FAS11786	NOT3	93
26165462	NOT3_FAS11786	NOT3	87
26165463	NOT3_FAS11786	NOT3	60
26165464	NOT3_FAS11786	NOT3	153
26165465	NOT3_FAS11786	NOT3	152
26165466	NOT3_FAS11786	NOT3	104
26165467	NOT3_FAS11786	NOT3	71
26165468	NOT3_FAS11786	NOT3	58
26165469	NOT3_FAS11786	NOT3	78
26165470	NOT3_FAS11786	NOT3	58
26165471	NOT3_FAS11786	NOT3	207
26165472	NOT3_FAS11786	NOT3	153
26165473	NOT3_FAS11786	NOT3	104
26165474	NOT3_FAS11786	NOT3	53
26165475	NOT3_FAS11786	NOT3	86
26165476	NOT3_FAS11786	NOT3	113
26165477	NOT3_FAS11786	NOT3	69
26165478	NOT3_FAS11786	NOT3	170
26165479	NOT3_FAS11786	NOT3	92
26165480	NOT3_FAS11786	NOT3	103
26165481	NOT3_FAS11786	NOT3	87
26165482	NOT3_FAS11786	NOT3	138
26165483	NOT3_FAS11786	NOT3	124
26165484	NOT3_FAS11786	NOT3	152
26165485	NOT3_FAS11786	NOT3	112
26165486	NOT3_FAS11786	NOT3	83
26165487	NOT3_FAS11786	NOT3	99
26165488	NOT3_FAS11786	NOT3	123
26165489	NOT3_FAS11786	NOT3	133
26165490	NOT3_FAS11786	NOT3	235
26165491	NOT3_FAS11786	NOT3	48
26165492	NOT3_FAS11786	NOT3	87
26165493	NOT3_FAS11786	NOT3	86
26165494	NOT3_FAS11786	NOT3	47
26165495	NOT3_FAS11786	NOT3	48
26165496	NOT3_FAS11786	NOT3	119
26165497	NOT3_FAS11786	NOT3	124
26165498	NOT3_FAS11786	NOT3	168
26165499	NOT3_FAS11786	NOT3	68
26165500	NOT3_FAS11786	NOT3	97
26165501	NOT3_FAS11786	NOT3	35
26165502	NOT3_FAS11786	NOT3	108
26165503	NOT3_FAS11786	NOT3	85
26165504	NOT3_FAS11786	NOT3	77
26165505	NOT3_FAS11786	NOT3	120
26165506	NOT3_FAS11786	NOT3	73
26165507	NOT3_FAS11786	NOT3	146
26165508	NOT3_FAS11786	NOT3	166
26165509	NOT3_FAS11786	NOT3	135
26165510	NOT3_FAS11786	NOT3	89
26165511	NOT3_FAS11786	NOT3	88
26165512	NOT3_FAS11786	NOT3	114
26165513	NOT3_FAS11786	NOT3	122
26165514	NOT3_FAS11786	NOT3	226
26165515	NOT3_FAS11786	NOT3	87
26165516	NOT3_FAS11786	NOT3	149
26165517	NOT3_FAS11786	NOT3	128
26165518	NOT3_FAS11786	NOT3	50
26165519	NOT3_FAS11786	NOT3	169
26165520	NOT3_FAS11786	NOT3	107
26165521	NOT3_FAS11786	NOT3	87
26165522	NOT3_FAS11786	NOT3	154
26165523	NOT3_FAS11786	NOT3	103
26165524	NOT3_FAS11786	NOT3	186
26165525	NOT3_FAS11786	NOT3	103
26165526	NOT3_FAS11786	NOT3	117
26165527	NOT3_FAS11786	NOT3	62
26165528	NOT3_FAS11786	NOT3	136
26165529	NOT3_FAS11786	NOT3	47
26165530	NOT3_FAS11786	NOT3	164
26165531	NOT3_FAS11786	NOT3	77
26165532	NOT3_FAS11786	NOT3	89
26165533	NOT3_FAS11786	NOT3	59
26165534	NOT3_FAS11786	NOT3	163
26165535	NOT3_FAS11786	NOT3	59
26165536	NOT3_FAS11786	NOT3	49
26165537	NOT3_FAS11786	NOT3	133
26165538	NOT3_FAS11786	NOT3	149
26165539	NOT3_FAS11786	NOT3	96
26165540	NOT3_FAS11786	NOT3	127
26165541	NOT3_FAS11786	NOT3	184
26165542	NOT3_FAS11786	NOT3	82
26165543	NOT3_FAS11786	NOT3	171
26165544	NOT3_FAS11786	NOT3	111
26165545	NOT3_FAS11786	NOT3	70
26165546	NOT3_FAS11786	NOT3	140
26165547	NOT3_FAS11786	NOT3	180
26165548	NOT3_FAS11786	NOT3	96
26165549	NOT3_FAS11786	NOT3	152
26165550	NOT3_FAS11786	NOT3	120
26165551	NOT3_FAS11786	NOT3	84
26165552	NOT3_FAS11786	NOT3	178
26165553	NOT3_FAS11786	NOT3	64
26165554	NOT3_FAS11786	NOT3	86
26165555	NOT3_FAS11786	NOT3	127
26165556	NOT3_FAS11786	NOT3	143
26165557	NOT3_FAS11786	NOT3	71
26165558	NOT3_FAS11786	NOT3	160
26165559	NOT3_FAS11786	NOT3	36
26165560	NOT3_FAS11786	NOT3	109
26165561	NOT3_FAS11786	NOT3	85
26165562	NOT3_FAS11786	NOT3	87
26165563	NOT3_FAS11786	NOT3	87
26165564	NOT3_FAS11786	NOT3	139
26165565	NOT3_FAS11786	NOT3	55
26165566	NOT3_FAS11786	NOT3	151
26165567	NOT3_FAS11786	NOT3	112
26165568	NOT3_FAS11786	NOT3	43
26165569	NOT3_FAS11786	NOT3	110
26165570	NOT3_FAS11786	NOT3	184
26165571	NOT3_FAS11786	NOT3	71
26165572	NOT3_FAS11786	NOT3	58
26165573	NOT3_FAS11786	NOT3	185
26165574	NOT3_FAS11786	NOT3	158
26165575	NOT3_FAS11786	NOT3	57
26165576	NOT3_FAS11786	NOT3	63
26165577	NOT3_FAS11786	NOT3	87
26165578	NOT3_FAS11786	NOT3	112
26165579	NOT3_FAS11786	NOT3	44
26165580	NOT3_FAS11786	NOT3	145
26165581	NOT3_FAS11786	NOT3	136
26165582	NOT3_FAS11786	NOT3	209
26165583	NOT3_FAS11786	NOT3	98
26165584	NOT3_FAS11786	NOT3	124
26165585	NOT3_FAS11786	NOT3	86
26165586	NOT3_FAS11786	NOT3	94
26165587	NOT3_FAS11786	NOT3	106
26165588	NOT3_FAS11786	NOT3	46
26165589	NOT3_FAS11786	NOT3	55
26165590	NOT3_FAS11786	NOT3	123
26165591	NOT3_FAS11786	NOT3	57
26165592	NOT3_FAS11786	NOT3	123
26165593	NOT3_FAS11786	NOT3	108
26165594	NOT3_FAS11786	NOT3	76
26165595	NOT3_FAS11786	NOT3	116
26165596	NOT3_FAS11786	NOT3	127
26165597	NOT3_FAS11786	NOT3	69
26165598	NOT3_FAS11786	NOT3	96
26165599	NOT3_FAS11786	NOT3	114
26165600	NOT3_FAS11786	NOT3	114
26165601	NOT3_FAS11786	NOT3	64
26165602	NOT3_FAS11786	NOT3	154
26165603	NOT3_FAS11786	NOT3	82
26165604	NOT3_FAS11786	NOT3	37
26165605	NOT3_FAS11786	NOT3	64
26165606	NOT3_FAS11786	NOT3	109
26165607	NOT3_FAS11786	NOT3	104
26165608	NOT3_FAS11786	NOT3	90
26165609	NOT3_FAS11786	NOT3	107
26165610	NOT3_FAS11786	NOT3	123
26165611	NOT3_FAS11786	NOT3	96
26165612	NOT3_FAS11786	NOT3	8
26165613	NOT3_FAS11786	NOT3	119
26165614	NOT3_FAS11786	NOT3	206
26165615	NOT3_FAS11786	NOT3	56
26165616	NOT3_FAS11786	NOT3	73
26165617	NOT3_FAS11786	NOT3	161
26165618	NOT3_FAS11786	NOT3	139
26165619	NOT3_FAS11786	NOT3	137
26165620	NOT3_FAS11786	NOT3	99
26165621	NOT3_FAS11786	NOT3	116
26165622	NOT3_FAS11786	NOT3	217
26165623	NOT3_FAS11786	NOT3	105
26165624	NOT3_FAS11786	NOT3	165
26165625	NOT3_FAS11786	NOT3	185
26165626	NOT3_FAS11786	NOT3	157
26165627	NOT3_FAS11786	NOT3	136
26165628	NOT3_FAS11786	NOT3	120
26165629	NOT3_FAS11786	NOT3	64
26165630	NOT3_FAS11786	NOT3	122
26165631	NOT3_FAS11786	NOT3	145
26165632	NOT3_FAS11786	NOT3	31
26165633	NOT3_FAS11786	NOT3	48
26165634	NOT3_FAS11786	NOT3	76
26165635	NOT3_FAS11786	NOT3	111
26165636	NOT3_FAS11786	NOT3	102
26165637	NOT3_FAS11786	NOT3	143
26165638	NOT3_FAS11786	NOT3	138
26165639	NOT3_FAS11786	NOT3	115
26165640	NOT3_FAS11786	NOT3	111
26165641	NOT3_FAS11786	NOT3	118
26165642	NOT3_FAS11786	NOT3	150
26165643	NOT3_FAS11786	NOT3	47
26165644	NOT3_FAS11786	NOT3	146
26165645	NOT3_FAS11786	NOT3	83
26165646	NOT3_FAS11786	NOT3	124
26165647	NOT3_FAS11786	NOT3	110
26165648	NOT3_FAS11786	NOT3	157
26165649	NOT3_FAS11786	NOT3	110
26165650	NOT3_FAS11786	NOT3	51
26165651	NOT3_FAS11786	NOT3	98
26165652	NOT3_FAS11786	NOT3	46
26165653	NOT3_FAS11786	NOT3	93
26165654	NOT3_FAS11786	NOT3	118
26165655	NOT3_FAS11786	NOT3	60
26165656	NOT3_FAS11786	NOT3	106
26165657	NOT3_FAS11786	NOT3	62
26165658	NOT3_FAS11786	NOT3	99
26165659	NOT3_FAS11786	NOT3	160
26165660	NOT3_FAS11786	NOT3	68
26165661	NOT3_FAS11786	NOT3	119
26165662	NOT3_FAS11786	NOT3	159
26165663	NOT3_FAS11786	NOT3	87
26165664	NOT3_FAS11786	NOT3	98
26165665	NOT3_FAS11786	NOT3	266
26165666	NOT3_FAS11786	NOT3	74
26165667	NOT3_FAS11786	NOT3	79
26165668	NOT3_FAS11786	NOT3	77
26165669	NOT3_FAS11786	NOT3	77
26165670	NOT3_FAS11786	NOT3	8
26165671	NOT3_FAS11786	NOT3	126
26165672	NOT3_FAS11786	NOT3	64
26165673	NOT3_FAS11786	NOT3	99
26165674	NOT3_FAS11786	NOT3	151
26165675	NOT3_FAS11786	NOT3	201
26165676	NOT3_FAS11786	NOT3	107
26165677	NOT3_FAS11786	NOT3	218
26165678	NOT3_FAS11786	NOT3	119
26165679	NOT3_FAS11786	NOT3	239
26165680	NOT3_FAS11786	NOT3	126
26165681	NOT3_FAS11786	NOT3	114
26165682	NOT3_FAS11786	NOT3	105
26165683	NOT3_FAS11786	NOT3	119
26165684	NOT3_FAS11786	NOT3	103
26165685	NOT3_FAS11786	NOT3	164
26165686	NOT3_FAS11786	NOT3	62
26165687	NOT3_FAS11786	NOT3	100
26165688	NOT3_FAS11786	NOT3	133
26165689	NOT3_FAS11786	NOT3	84
26165690	NOT3_FAS11786	NOT3	101
26165691	NOT3_FAS11786	NOT3	309
26165692	NOT3_FAS11786	NOT3	60
26165693	NOT3_FAS11786	NOT3	102
26165694	NOT3_FAS11786	NOT3	150
26165695	NOT3_FAS11786	NOT3	44
26165696	NOT3_FAS11786	NOT3	89
26165697	NOT3_FAS11786	NOT3	77
26165698	NOT3_FAS11786	NOT3	120
26165699	NOT3_FAS11786	NOT3	113
26165700	NOT3_FAS11786	NOT3	105
26165701	NOT3_FAS11786	NOT3	37
26165702	NOT3_FAS11786	NOT3	148
26165703	NOT3_FAS11786	NOT3	137
26165704	NOT3_FAS11786	NOT3	177
26165705	NOT3_FAS11786	NOT3	167
26165706	NOT3_FAS11786	NOT3	136
26165707	NOT3_FAS11786	NOT3	142
26165708	NOT3_FAS11786	NOT3	84
26165709	NOT3_FAS11786	NOT3	75
26165710	NOT3_FAS11786	NOT3	84
26165711	NOT3_FAS11786	NOT3	64
26165712	NOT3_FAS11786	NOT3	82
26165713	NOT3_FAS11786	NOT3	62
26165714	NOT3_FAS11786	NOT3	98
26165715	NOT3_FAS11786	NOT3	214
26165716	NOT3_FAS11786	NOT3	125
26165717	NOT3_FAS11786	NOT3	44
26165718	NOT3_FAS11786	NOT3	132
26165719	NOT3_FAS11786	NOT3	64
26165720	NOT3_FAS11786	NOT3	116
26165721	NOT3_FAS11786	NOT3	89
26165722	NOT3_FAS11786	NOT3	132
26165723	NOT3_FAS11786	NOT3	145
26165724	NOT3_FAS11786	NOT3	65
26165725	NOT3_FAS11786	NOT3	189
26165726	NOT3_FAS11786	NOT3	109
26165727	NOT3_FAS11786	NOT3	201
26165728	NOT3_FAS11786	NOT3	53
26165729	NOT3_FAS11786	NOT3	90
26165730	NOT3_FAS11786	NOT3	134
26165731	NOT3_FAS11786	NOT3	271
26165732	NOT3_FAS11786	NOT3	96
26165733	NOT3_FAS11786	NOT3	95
26165734	NOT3_FAS11786	NOT3	151
26165735	NOT3_FAS11786	NOT3	159
26165736	NOT3_FAS11786	NOT3	93
26165737	NOT3_FAS11786	NOT3	118
26165738	NOT3_FAS11786	NOT3	151
26165739	NOT3_FAS11786	NOT3	48
26165740	NOT3_FAS11786	NOT3	180
26165741	NOT3_FAS11786	NOT3	135
26165742	NOT3_FAS11786	NOT3	72
26165743	NOT3_FAS11786	NOT3	127
26165744	NOT3_FAS11786	NOT3	168
26165745	NOT3_FAS11786	NOT3	129
26165746	NOT3_FAS11786	NOT3	104
26165747	NOT3_FAS11786	NOT3	105
26165748	NOT3_FAS11786	NOT3	153
26165749	NOT3_FAS11786	NOT3	165
26165750	NOT3_FAS11786	NOT3	122
26165751	NOT3_FAS11786	NOT3	71
26165752	NOT3_FAS11786	NOT3	124
26165753	NOT3_FAS11786	NOT3	80
26165754	NOT3_FAS11786	NOT3	110
26165755	NOT3_FAS11786	NOT3	103
26165756	NOT3_FAS11786	NOT3	151
26165757	NOT3_FAS11786	NOT3	84
26165758	NOT3_FAS11786	NOT3	198
26165759	NOT3_FAS11786	NOT3	113
26165760	NOT3_FAS11786	NOT3	124
26165761	NOT3_FAS11786	NOT3	68
26165762	NOT3_FAS11786	NOT3	105
26165763	NOT3_FAS11786	NOT3	76
26165764	NOT3_FAS11786	NOT3	108
26165765	NOT3_FAS11786	NOT3	102
26165766	NOT3_FAS11786	NOT3	67
26165767	NOT3_FAS11786	NOT3	154
26165768	NOT3_FAS11786	NOT3	51
26165769	NOT3_FAS11786	NOT3	108
26165770	NOT3_FAS11786	NOT3	101
26165771	NOT3_FAS11786	NOT3	130
26165772	NOT3_FAS11786	NOT3	117
26165773	NOT3_FAS11786	NOT3	98
26165774	NOT3_FAS11786	NOT3	176
26165775	NOT3_FAS11786	NOT3	130
26165776	NOT3_FAS11786	NOT3	100
26165777	NOT3_FAS11786	NOT3	76
26165778	NOT3_FAS11786	NOT3	44
26165779	NOT3_FAS11786	NOT3	107
26165780	NOT3_FAS11786	NOT3	131
26165781	NOT3_FAS11786	NOT3	132
26165782	NOT3_FAS11786	NOT3	133
26165783	NOT3_FAS11786	NOT3	47
26165784	NOT3_FAS11786	NOT3	94
26165785	NOT3_FAS11786	NOT3	86
26165786	NOT3_FAS11786	NOT3	71
26165787	NOT3_FAS11786	NOT3	142
26165788	NOT3_FAS11786	NOT3	147
26165789	NOT3_FAS11786	NOT3	124
26165790	NOT3_FAS11786	NOT3	108
26165791	NOT3_FAS11786	NOT3	72
26165792	NOT3_FAS11786	NOT3	213
26165793	NOT3_FAS11786	NOT3	156
26165794	NOT3_FAS11786	NOT3	63
26165795	NOT3_FAS11786	NOT3	172
26165796	NOT3_FAS11786	NOT3	164
26165797	NOT3_FAS11786	NOT3	34
26165798	NOT3_FAS11786	NOT3	107
26165799	NOT3_FAS11786	NOT3	109
26165800	NOT3_FAS11786	NOT3	95
26165801	NOT3_FAS11786	NOT3	125
26165802	NOT3_FAS11786	NOT3	120
26165803	NOT3_FAS11786	NOT3	177
26165804	NOT3_FAS11786	NOT3	77
26165805	NOT3_FAS11786	NOT3	111
26165806	NOT3_FAS11786	NOT3	135
26165807	NOT3_FAS11786	NOT3	93
26165808	NOT3_FAS11786	NOT3	126
26165809	NOT3_FAS11786	NOT3	119
26165810	NOT3_FAS11786	NOT3	91
26165811	NOT3_FAS11786	NOT3	83
26165812	NOT3_FAS11786	NOT3	122
26165813	NOT3_FAS11786	NOT3	77
26165814	NOT3_FAS11786	NOT3	71
26165815	NOT3_FAS11786	NOT3	157
26165816	NOT3_FAS11786	NOT3	154
26165817	NOT3_FAS11786	NOT3	226
26165818	NOT3_FAS11786	NOT3	103
26165819	NOT3_FAS11786	NOT3	94
26165820	NOT3_FAS11786	NOT3	126
26165821	NOT3_FAS11786	NOT3	131
26165822	NOT3_FAS11786	NOT3	7
26165823	NOT3_FAS11786	NOT3	218
26165824	NOT3_FAS11786	NOT3	308
26165825	NOT3_FAS11786	NOT3	109
26165826	NOT3_FAS11786	NOT3	157
26165827	NOT3_FAS11786	NOT3	142
26165828	NOT3_FAS11786	NOT3	106
26165829	NOT3_FAS11786	NOT3	179
26165830	NOT3_FAS11786	NOT3	34
26165831	NOT3_FAS11786	NOT3	12
26165832	NOT3_FAS11786	NOT3	149
26165833	NOT3_FAS11786	NOT3	237
26165834	NOT3_FAS11786	NOT3	152
26165835	NOT3_FAS11786	NOT3	54
26165836	NOT3_FAS11786	NOT3	50
26165837	NOT3_FAS11786	NOT3	137
26165838	NOT3_FAS11786	NOT3	115
26165839	NOT3_FAS11786	NOT3	172
26165840	NOT3_FAS11786	NOT3	123
26165841	NOT3_FAS11786	NOT3	35
26165842	NOT3_FAS11786	NOT3	82
26165843	NOT3_FAS11786	NOT3	87
26165844	NOT3_FAS11786	NOT3	92
26165845	NOT3_FAS11786	NOT3	62
26165846	NOT3_FAS11786	NOT3	44
26165847	NOT3_FAS11786	NOT3	70
26165848	NOT3_FAS11786	NOT3	104
26165849	NOT3_FAS11786	NOT3	45
26165850	NOT3_FAS11786	NOT3	118
26165851	NOT3_FAS11786	NOT3	160
26165852	NOT3_FAS11786	NOT3	103
26165853	NOT3_FAS11786	NOT3	134
26165854	NOT3_FAS11786	NOT3	82
26165855	NOT3_FAS11786	NOT3	89
26165856	NOT3_FAS11786	NOT3	69
26165857	NOT3_FAS11786	NOT3	111
26165858	NOT3_FAS11786	NOT3	72
26165859	NOT3_FAS11786	NOT3	18
26165860	NOT3_FAS11786	NOT3	114
26165861	NOT3_FAS11786	NOT3	144
26165862	NOT3_FAS11786	NOT3	171
26165863	NOT3_FAS11786	NOT3	53
26165864	NOT3_FAS11786	NOT3	74
26165865	NOT3_FAS11786	NOT3	117
26165866	NOT3_FAS11786	NOT3	127
26165867	NOT3_FAS11786	NOT3	9
26165868	NOT3_FAS11786	NOT3	154
26165869	NOT3_FAS11786	NOT3	196
26165870	NOT3_FAS11786	NOT3	117
26165871	NOT3_FAS11786	NOT3	38
26165872	NOT3_FAS11786	NOT3	124
26165873	NOT3_FAS11786	NOT3	148
26165874	NOT3_FAS11786	NOT3	47
26165875	NOT3_FAS11786	NOT3	33
26165876	NOT3_FAS11786	NOT3	131
26165877	NOT3_FAS11786	NOT3	136
26165878	NOT3_FAS11786	NOT3	130
26165879	NOT3_FAS11786	NOT3	54
26165880	NOT3_FAS11786	NOT3	157
26165881	NOT3_FAS11786	NOT3	84
26165882	NOT3_FAS11786	NOT3	129
26165883	NOT3_FAS11786	NOT3	106
26165884	NOT3_FAS11786	NOT3	117
26165885	NOT3_FAS11786	NOT3	191
26165886	NOT3_FAS11786	NOT3	59
26165887	NOT3_FAS11786	NOT3	65
26165888	NOT3_FAS11786	NOT3	59
26165889	NOT3_FAS11786	NOT3	80
26165890	NOT3_FAS11786	NOT3	112
26165891	NOT3_FAS11786	NOT3	87
26165892	NOT3_FAS11786	NOT3	78
26165893	NOT3_FAS11786	NOT3	248
26165894	NOT3_FAS11786	NOT3	86
26165895	NOT3_FAS11786	NOT3	110
26165896	NOT3_FAS11786	NOT3	71
26165897	NOT3_FAS11786	NOT3	136
26165898	NOT3_FAS11786	NOT3	105
26165899	NOT3_FAS11786	NOT3	99
26165900	NOT3_FAS11786	NOT3	102
26165901	NOT3_FAS11786	NOT3	189
26165902	NOT3_FAS11786	NOT3	71
26165903	NOT3_FAS11786	NOT3	118
26165904	NOT3_FAS11786	NOT3	12
26165905	NOT3_FAS11786	NOT3	232
26165906	NOT3_FAS11786	NOT3	76
26165907	NOT3_FAS11786	NOT3	120
26165908	NOT3_FAS11786	NOT3	153
26165909	NOT3_FAS11786	NOT3	143
26165910	NOT3_FAS11786	NOT3	59
26165911	NOT3_FAS11786	NOT3	176
26165912	NOT3_FAS11786	NOT3	130
26165913	NOT3_FAS11786	NOT3	95
26165914	NOT3_FAS11786	NOT3	133
26165915	NOT3_FAS11786	NOT3	184
26165916	NOT3_FAS11786	NOT3	107
26165917	NOT3_FAS11786	NOT3	113
26165918	NOT3_FAS11786	NOT3	178
26165919	NOT3_FAS11786	NOT3	106
26165920	NOT3_FAS11786	NOT3	127
26165921	NOT3_FAS11786	NOT3	153
26165922	NOT3_FAS11786	NOT3	149
26165923	NOT3_FAS11786	NOT3	119
26165924	NOT3_FAS11786	NOT3	62
26165925	NOT3_FAS11786	NOT3	170
26165926	NOT3_FAS11786	NOT3	78
26165927	NOT3_FAS11786	NOT3	174
26165928	NOT3_FAS11786	NOT3	53
26165929	NOT3_FAS11786	NOT3	112
26165930	NOT3_FAS11786	NOT3	41
26165931	NOT3_FAS11786	NOT3	53
26165932	NOT3_FAS11786	NOT3	110
26165933	NOT3_FAS11786	NOT3	11
26165934	NOT3_FAS11786	NOT3	101
26165935	NOT3_FAS11786	NOT3	126
26165936	NOT3_FAS11786	NOT3	94
26165937	NOT3_FAS11786	NOT3	109
26165938	NOT3_FAS11786	NOT3	106
26165939	NOT3_FAS11786	NOT3	114
26165940	NOT3_FAS11786	NOT3	111
26165941	NOT3_FAS11786	NOT3	53
26165942	NOT3_FAS11786	NOT3	110
26165943	NOT3_FAS11786	NOT3	150
26165944	NOT3_FAS11786	NOT3	141
26165945	NOT3_FAS11786	NOT3	157
26165946	NOT3_FAS11786	NOT3	112
26165947	NOT3_FAS11786	NOT3	90
26165948	NOT3_FAS11786	NOT3	134
26165949	NOT3_FAS11786	NOT3	108
26165950	NOT3_FAS11786	NOT3	102
26165951	NOT3_FAS11786	NOT3	86
26165952	NOT3_FAS11786	NOT3	167
26165953	NOT3_FAS11786	NOT3	90
26165954	NOT3_FAS11786	NOT3	117
26165955	NOT3_FAS11786	NOT3	208
26165956	NOT3_FAS11786	NOT3	65
26165957	NOT3_FAS11786	NOT3	284
26165958	NOT3_FAS11786	NOT3	147
26165959	NOT3_FAS11786	NOT3	103
26165960	NOT3_FAS11786	NOT3	151
26165961	NOT3_FAS11786	NOT3	96
26165962	NOT3_FAS11786	NOT3	98
26165963	NOT3_FAS11786	NOT3	112
26165964	NOT3_FAS11786	NOT3	191
26165965	NOT3_FAS11786	NOT3	68
26165966	NOT3_FAS11786	NOT3	31
26165967	NOT3_FAS11786	NOT3	86
26165968	NOT3_FAS11786	NOT3	188
26165969	NOT3_FAS11786	NOT3	152
26165970	NOT3_FAS11786	NOT3	184
26165971	NOT3_FAS11786	NOT3	119
26165972	NOT3_FAS11786	NOT3	372
26165973	NOT3_FAS11786	NOT3	124
26165974	NOT3_FAS11786	NOT3	116
26165975	NOT3_FAS11786	NOT3	201
26165976	NOT3_FAS11786	NOT3	149
26165977	NOT3_FAS11786	NOT3	151
26165978	NOT3_FAS11786	NOT3	83
26165979	NOT3_FAS11786	NOT3	88
26165980	NOT3_FAS11786	NOT3	34
26165981	NOT3_FAS11786	NOT3	138
26165982	NOT3_FAS11786	NOT3	78
26165983	NOT3_FAS11786	NOT3	47
26165984	NOT3_FAS11786	NOT3	125
26165985	NOT3_FAS11786	NOT3	93
26165986	NOT3_FAS11786	NOT3	126
26165987	NOT3_FAS11786	NOT3	197
26165988	NOT3_FAS11786	NOT3	182
26165989	NOT3_FAS11786	NOT3	127
26165990	NOT3_FAS11786	NOT3	115
26165991	NOT3_FAS11786	NOT3	66
26165992	NOT3_FAS11786	NOT3	190
26165993	NOT3_FAS11786	NOT3	98
26165994	NOT3_FAS11786	NOT3	153
26165995	NOT3_FAS11786	NOT3	86
26165996	NOT3_FAS11786	NOT3	108
26165997	NOT3_FAS11786	NOT3	58
26165998	NOT3_FAS11786	NOT3	118
26165999	NOT3_FAS11786	NOT3	131
26166000	NOT3_FAS11786	NOT3	116
26166001	NOT3_FAS11786	NOT3	75
26166002	NOT3_FAS11786	NOT3	143
26166003	NOT3_FAS11786	NOT3	151
26166004	NOT3_FAS11786	NOT3	41
26166005	NOT3_FAS11786	NOT3	109
26166006	NOT3_FAS11786	NOT3	216
26166007	NOT3_FAS11786	NOT3	66
26166008	NOT3_FAS11786	NOT3	68
26166009	NOT3_FAS11786	NOT3	147
26166010	NOT3_FAS11786	NOT3	67
26166011	NOT3_FAS11786	NOT3	53
26166012	NOT3_FAS11786	NOT3	189
26166013	NOT3_FAS11786	NOT3	68
26166014	NOT3_FAS11786	NOT3	150
26166015	NOT3_FAS11786	NOT3	134
26166016	NOT3_FAS11786	NOT3	77
26166017	NOT3_FAS11786	NOT3	67
26166018	NOT3_FAS11786	NOT3	122
26166019	NOT3_FAS11786	NOT3	66
26166020	NOT3_FAS11786	NOT3	135
26166021	NOT3_FAS11786	NOT3	141
26166022	NOT3_FAS11786	NOT3	28
26166023	NOT3_FAS11786	NOT3	64
26166024	NOT3_FAS11786	NOT3	117
26166025	NOT3_FAS11786	NOT3	110
26166026	NOT3_FAS11786	NOT3	210
26166027	NOT3_FAS11786	NOT3	171
26166028	NOT3_FAS11786	NOT3	106
26166029	NOT3_FAS11786	NOT3	92
26166030	NOT3_FAS11786	NOT3	87
26166031	NOT3_FAS11786	NOT3	59
26166032	NOT3_FAS11786	NOT3	137
26166033	NOT3_FAS11786	NOT3	179
26166034	NOT3_FAS11786	NOT3	112
26166035	NOT3_FAS11786	NOT3	103
26166036	NOT3_FAS11786	NOT3	78
26166037	NOT3_FAS11786	NOT3	101
26166038	NOT3_FAS11786	NOT3	33
26166039	NOT3_FAS11786	NOT3	104
26166040	NOT3_FAS11786	NOT3	167
26166041	NOT3_FAS11786	NOT3	76
26166042	NOT3_FAS11786	NOT3	19
26166043	NOT3_FAS11786	NOT3	119
26166044	NOT3_FAS11786	NOT3	76
26166045	NOT3_FAS11786	NOT3	89
26166046	NOT3_FAS11786	NOT3	97
26166047	NOT3_FAS11786	NOT3	134
26166048	NOT3_FAS11786	NOT3	269
26166049	NOT3_FAS11786	NOT3	165
26166050	NOT3_FAS11786	NOT3	192
26166051	NOT3_FAS11786	NOT3	77
26166052	NOT3_FAS11786	NOT3	132
26166053	NOT3_FAS11786	NOT3	15
26166054	NOT3_FAS11786	NOT3	51
26166055	NOT3_FAS11786	NOT3	86
26166056	NOT3_FAS11786	NOT3	116
26166057	NOT3_FAS11786	NOT3	99
26166058	NOT3_FAS11786	NOT3	77
26166059	NOT3_FAS11786	NOT3	159
26166060	NOT3_FAS11786	NOT3	76
26166061	NOT3_FAS11786	NOT3	201
26166062	NOT3_FAS11786	NOT3	86
26166063	NOT3_FAS11786	NOT3	106
26166064	NOT3_FAS11786	NOT3	164
26166065	NOT3_FAS11786	NOT3	50
26166066	NOT3_FAS11786	NOT3	73
26166067	NOT3_FAS11786	NOT3	90
26166068	NOT3_FAS11786	NOT3	99
26166069	NOT3_FAS11786	NOT3	156
26166070	NOT3_FAS11786	NOT3	119
26166071	NOT3_FAS11786	NOT3	56
26166072	NOT3_FAS11786	NOT3	72
26166073	NOT3_FAS11786	NOT3	61
26166074	NOT3_FAS11786	NOT3	10
26166075	NOT3_FAS11786	NOT3	73
26166076	NOT3_FAS11786	NOT3	89
26166077	NOT3_FAS11786	NOT3	139
26166078	NOT3_FAS11786	NOT3	110
26166079	NOT3_FAS11786	NOT3	176
26166080	NOT3_FAS11786	NOT3	33
26166081	NOT3_FAS11786	NOT3	36
26166082	NOT3_FAS11786	NOT3	75
26166083	NOT3_FAS11786	NOT3	128
26166084	NOT3_FAS11786	NOT3	100
26166085	NOT3_FAS11786	NOT3	163
26166086	NOT3_FAS11786	NOT3	82
26166087	NOT3_FAS11786	NOT3	163
26166088	NOT3_FAS11786	NOT3	95
26166089	NOT3_FAS11786	NOT3	93
26166090	NOT3_FAS11786	NOT3	90
26166091	NOT3_FAS11786	NOT3	103
26166092	NOT3_FAS11786	NOT3	28
26166093	NOT3_FAS11786	NOT3	108
26166094	NOT3_FAS11786	NOT3	90
26166095	NOT3_FAS11786	NOT3	84
26166096	NOT3_FAS11786	NOT3	90
26166097	NOT3_FAS11786	NOT3	88
26166098	NOT3_FAS11786	NOT3	92
26166099	NOT3_FAS11786	NOT3	11
26166100	NOT3_FAS11786	NOT3	82
26166101	NOT3_FAS11786	NOT3	78
26166102	NOT3_FAS11786	NOT3	91
26166103	NOT3_FAS11786	NOT3	92
26166104	NOT3_FAS11786	NOT3	92
26166105	NOT3_FAS11786	NOT3	123
26166106	NOT3_FAS11786	NOT3	64
26166107	NOT3_FAS11786	NOT3	99
26166108	NOT3_FAS11786	NOT3	81
26166109	NOT3_FAS11786	NOT3	303
26166110	NOT3_FAS11786	NOT3	105
26166111	NOT3_FAS11786	NOT3	133
26166112	NOT3_FAS11786	NOT3	153
26166113	NOT3_FAS11786	NOT3	67
26166114	NOT3_FAS11786	NOT3	104
26166115	NOT3_FAS11786	NOT3	65
26166116	NOT3_FAS11786	NOT3	91
26166117	NOT3_FAS11786	NOT3	110
26166118	NOT3_FAS11786	NOT3	15
26166119	NOT3_FAS11786	NOT3	237
26166120	NOT3_FAS11786	NOT3	254
26166121	NOT3_FAS11786	NOT3	120
26166122	NOT3_FAS11786	NOT3	67
26166123	NOT3_FAS11786	NOT3	80
26166124	NOT3_FAS11786	NOT3	117
26166125	NOT3_FAS11786	NOT3	157
26166126	NOT3_FAS11786	NOT3	52
26166127	NOT3_FAS11786	NOT3	147
26166128	NOT3_FAS11786	NOT3	16
26166129	NOT3_FAS11786	NOT3	88
26166130	NOT3_FAS11786	NOT3	68
26166131	NOT3_FAS11786	NOT3	161
26166132	NOT3_FAS11786	NOT3	162
26166133	NOT3_FAS11786	NOT3	116
26166134	NOT3_FAS11786	NOT3	141
26166135	NOT3_FAS11786	NOT3	110
26166136	NOT3_FAS11786	NOT3	34
26166137	NOT3_FAS11786	NOT3	198
26166138	NOT3_FAS11786	NOT3	171
26166139	NOT3_FAS11786	NOT3	36
26166140	NOT3_FAS11786	NOT3	112
26166141	NOT3_FAS11786	NOT3	159
26166142	NOT3_FAS11786	NOT3	108
26166143	NOT3_FAS11786	NOT3	169
26166144	NOT3_FAS11786	NOT3	117
26166145	NOT3_FAS11786	NOT3	104
26166146	NOT3_FAS11786	NOT3	170
26166147	NOT3_FAS11786	NOT3	87
26166148	NOT3_FAS11786	NOT3	43
26166149	NOT3_FAS11786	NOT3	126
26166150	NOT3_FAS11786	NOT3	117
26166151	NOT3_FAS11786	NOT3	148
26166152	NOT3_FAS11786	NOT3	49
26166153	NOT3_FAS11786	NOT3	62
26166154	NOT3_FAS11786	NOT3	100
26166155	NOT3_FAS11786	NOT3	171
26166156	NOT3_FAS11786	NOT3	91
26166157	NOT3_FAS11786	NOT3	77
26166158	NOT3_FAS11786	NOT3	117
26166159	NOT3_FAS11786	NOT3	44
26166160	NOT3_FAS11786	NOT3	110
26166161	NOT3_FAS11786	NOT3	182
26166162	NOT3_FAS11786	NOT3	141
26166163	NOT3_FAS11786	NOT3	116
26166164	NOT3_FAS11786	NOT3	85
26166165	NOT3_FAS11786	NOT3	230
26166166	NOT3_FAS11786	NOT3	111
26166167	NOT3_FAS11786	NOT3	32
26166168	NOT3_FAS11786	NOT3	110
26166169	NOT3_FAS11786	NOT3	121
26166170	NOT3_FAS11786	NOT3	113
26166171	NOT3_FAS11786	NOT3	50
26166172	NOT3_FAS11786	NOT3	189
26166173	NOT3_FAS11786	NOT3	93
26166174	NOT3_FAS11786	NOT3	72
26166175	NOT3_FAS11786	NOT3	94
26166176	NOT3_FAS11786	NOT3	48
26166177	NOT3_FAS11786	NOT3	195
26166178	NOT3_FAS11786	NOT3	116
26166179	NOT3_FAS11786	NOT3	143
26166180	NOT3_FAS11786	NOT3	52
26166181	NOT3_FAS11786	NOT3	131
26166182	NOT3_FAS11786	NOT3	179
26166183	NOT3_FAS11786	NOT3	77
26166184	NOT3_FAS11786	NOT3	13
26166185	NOT3_FAS11786	NOT3	97
26166186	NOT3_FAS11786	NOT3	81
26166187	NOT3_FAS11786	NOT3	132
26166188	NOT3_FAS11786	NOT3	142
26166189	NOT3_FAS11786	NOT3	110
26166190	NOT3_FAS11786	NOT3	142
26166191	NOT3_FAS11786	NOT3	74
26166192	NOT3_FAS11786	NOT3	119
26166193	NOT3_FAS11786	NOT3	124
26166194	NOT3_FAS11786	NOT3	77
26166195	NOT3_FAS11786	NOT3	90
26166196	NOT3_FAS11786	NOT3	122
26166197	NOT3_FAS11786	NOT3	47
26166198	NOT3_FAS11786	NOT3	82
26166199	NOT3_FAS11786	NOT3	85
26166200	NOT3_FAS11786	NOT3	156
26166201	NOT3_FAS11786	NOT3	10
26166202	NOT3_FAS11786	NOT3	132
26166203	NOT3_FAS11786	NOT3	105
26166204	NOT3_FAS11786	NOT3	38
26166205	NOT3_FAS11786	NOT3	199
26166206	NOT3_FAS11786	NOT3	179
26166207	NOT3_FAS11786	NOT3	159
26166208	NOT3_FAS11786	NOT3	104
26166209	NOT3_FAS11786	NOT3	193
26166210	NOT3_FAS11786	NOT3	120
26166211	NOT3_FAS11786	NOT3	127
26166212	NOT3_FAS11786	NOT3	58
26166213	NOT3_FAS11786	NOT3	126
26166214	NOT3_FAS11786	NOT3	149
26166215	NOT3_FAS11786	NOT3	125
26166216	NOT3_FAS11786	NOT3	57
26166217	NOT3_FAS11786	NOT3	147
26166218	NOT3_FAS11786	NOT3	83
26166219	NOT3_FAS11786	NOT3	143
26166220	NOT3_FAS11786	NOT3	110
26166221	NOT3_FAS11786	NOT3	165
26166222	NOT3_FAS11786	NOT3	97
26166223	NOT3_FAS11786	NOT3	98
26166224	NOT3_FAS11786	NOT3	96
26166225	NOT3_FAS11786	NOT3	103
26166226	NOT3_FAS11786	NOT3	22
26166227	NOT3_FAS11786	NOT3	85
26166228	NOT3_FAS11786	NOT3	129
26166229	NOT3_FAS11786	NOT3	207
26166230	NOT3_FAS11786	NOT3	46
26166231	NOT3_FAS11786	NOT3	149
26166232	NOT3_FAS11786	NOT3	157
26166233	NOT3_FAS11786	NOT3	72
26166234	NOT3_FAS11786	NOT3	106
26166235	NOT3_FAS11786	NOT3	95
26166236	NOT3_FAS11786	NOT3	103
26166237	NOT3_FAS11786	NOT3	121
26166238	NOT3_FAS11786	NOT3	158
26166239	NOT3_FAS11786	NOT3	151
26166240	NOT3_FAS11786	NOT3	146
26166241	NOT3_FAS11786	NOT3	87
26166242	NOT3_FAS11786	NOT3	78
26166243	NOT3_FAS11786	NOT3	182
26166244	NOT3_FAS11786	NOT3	104
26166245	NOT3_FAS11786	NOT3	113
26166246	NOT3_FAS11786	NOT3	108
26166247	NOT3_FAS11786	NOT3	114
26166248	NOT3_FAS11786	NOT3	102
26166249	NOT3_FAS11786	NOT3	102
26166250	NOT3_FAS11786	NOT3	87
26166251	NOT3_FAS11786	NOT3	108
26166252	NOT3_FAS11786	NOT3	213
26166253	NOT3_FAS11786	NOT3	98
26166254	NOT3_FAS11786	NOT3	121
26166255	NOT3_FAS11786	NOT3	138
26166256	NOT3_FAS11786	NOT3	55
26166257	NOT3_FAS11786	NOT3	81
26166258	NOT3_FAS11786	NOT3	38
26166259	NOT3_FAS11786	NOT3	90
26166260	NOT3_FAS11786	NOT3	129
26166261	NOT3_FAS11786	NOT3	152
26166262	NOT3_FAS11786	NOT3	37
26166263	NOT3_FAS11786	NOT3	132
26166264	NOT3_FAS11786	NOT3	95
26166265	NOT3_FAS11786	NOT3	68
26166266	NOT3_FAS11786	NOT3	136
26166267	NOT3_FAS11786	NOT3	118
26166268	NOT3_FAS11786	NOT3	160
26166269	NOT3_FAS11786	NOT3	75
26166270	NOT3_FAS11786	NOT3	116
26166271	NOT3_FAS11786	NOT3	38
26166272	NOT3_FAS11786	NOT3	81
26166273	NOT3_FAS11786	NOT3	90
26166274	NOT3_FAS11786	NOT3	81
26166275	NOT3_FAS11786	NOT3	125
26166276	NOT3_FAS11786	NOT3	100
26166277	NOT3_FAS11786	NOT3	127
26166278	NOT3_FAS11786	NOT3	141
26166279	NOT3_FAS11786	NOT3	161
26166280	NOT3_FAS11786	NOT3	77
26166281	NOT3_FAS11786	NOT3	243
26166282	NOT3_FAS11786	NOT3	202
26166283	NOT3_FAS11786	NOT3	51
26166284	NOT3_FAS11786	NOT3	106
26166285	NOT3_FAS11786	NOT3	83
26166286	NOT3_FAS11786	NOT3	92
26166287	NOT3_FAS11786	NOT3	172
26166288	NOT3_FAS11786	NOT3	71
26166289	NOT3_FAS11786	NOT3	124
26166290	NOT3_FAS11786	NOT3	210
26166291	NOT3_FAS11786	NOT3	119
26166292	NOT3_FAS11786	NOT3	151
26166293	NOT3_FAS11786	NOT3	73
26166294	NOT3_FAS11786	NOT3	119
26166295	NOT3_FAS11786	NOT3	118
26166296	NOT3_FAS11786	NOT3	117
26166297	NOT3_FAS11786	NOT3	73
26166298	NOT3_FAS11786	NOT3	106
26166299	NOT3_FAS11786	NOT3	142
26166300	NOT3_FAS11786	NOT3	93
26166301	NOT3_FAS11786	NOT3	66
26166302	NOT3_FAS11786	NOT3	100
26166303	NOT3_FAS11786	NOT3	98
26166304	NOT3_FAS11786	NOT3	124
26166305	NOT3_FAS11786	NOT3	89
26166306	NOT3_FAS11786	NOT3	155
26166307	NOT3_FAS11786	NOT3	88
26166308	NOT3_FAS11786	NOT3	74
26166309	NOT3_FAS11786	NOT3	198
26166310	NOT3_FAS11786	NOT3	180
26166311	NOT3_FAS11786	NOT3	104
26166312	NOT3_FAS11786	NOT3	140
26166313	NOT3_FAS11786	NOT3	7
26166314	NOT3_FAS11786	NOT3	212
26166315	NOT3_FAS11786	NOT3	85
26166316	NOT3_FAS11786	NOT3	139
26166317	NOT3_FAS11786	NOT3	121
26166318	NOT3_FAS11786	NOT3	138
26166319	NOT3_FAS11786	NOT3	196
26166320	NOT3_FAS11786	NOT3	77
26166321	NOT3_FAS11786	NOT3	144
26166322	NOT3_FAS11786	NOT3	103
26166323	NOT3_FAS11786	NOT3	159
26166324	NOT3_FAS11786	NOT3	45
26166325	NOT3_FAS11786	NOT3	174
26166326	NOT3_FAS11786	NOT3	190
26166327	NOT3_FAS11786	NOT3	162
26166328	NOT3_FAS11786	NOT3	113
26166329	NOT3_FAS11786	NOT3	119
26166330	NOT3_FAS11786	NOT3	9
26166331	NOT3_FAS11786	NOT3	104
26166332	NOT3_FAS11786	NOT3	128
26166333	NOT3_FAS11786	NOT3	58
26166334	NOT3_FAS11786	NOT3	92
26166335	NOT3_FAS11786	NOT3	27
26166336	NOT3_FAS11786	NOT3	53
26166337	NOT3_FAS11786	NOT3	52
26166338	NOT3_FAS11786	NOT3	58
26166339	NOT3_FAS11786	NOT3	140
26166340	NOT3_FAS11786	NOT3	85
26166341	NOT3_FAS11786	NOT3	107
26166342	NOT3_FAS11786	NOT3	103
26166343	NOT3_FAS11786	NOT3	76
26166344	NOT3_FAS11786	NOT3	133
26166345	NOT3_FAS11786	NOT3	125
26166346	NOT3_FAS11786	NOT3	104
26166347	NOT3_FAS11786	NOT3	69
26166348	NOT3_FAS11786	NOT3	152
26166349	NOT3_FAS11786	NOT3	78
26166350	NOT3_FAS11786	NOT3	192
26166351	NOT3_FAS11786	NOT3	79
26166352	NOT3_FAS11786	NOT3	73
26166353	NOT3_FAS11786	NOT3	47
26166354	NOT3_FAS11786	NOT3	87
26166355	NOT3_FAS11786	NOT3	94
26166356	NOT3_FAS11786	NOT3	213
26166357	NOT3_FAS11786	NOT3	59
26166358	NOT3_FAS11786	NOT3	84
26166359	NOT3_FAS11786	NOT3	90
26166360	NOT3_FAS11786	NOT3	119
26166361	NOT3_FAS11786	NOT3	128
26166362	NOT3_FAS11786	NOT3	146
26166363	NOT3_FAS11786	NOT3	149
26166364	NOT3_FAS11786	NOT3	25
26166365	NOT3_FAS11786	NOT3	215
26166366	NOT3_FAS11786	NOT3	94
26166367	NOT3_FAS11786	NOT3	86
26166368	NOT3_FAS11786	NOT3	121
26166369	NOT3_FAS11786	NOT3	84
26166370	NOT3_FAS11786	NOT3	147
26166371	NOT3_FAS11786	NOT3	79
26166372	NOT3_FAS11786	NOT3	70
26166373	NOT3_FAS11786	NOT3	124
26166374	NOT3_FAS11786	NOT3	117
26166375	NOT3_FAS11786	NOT3	56
26166376	NOT3_FAS11786	NOT3	131
26166377	NOT3_FAS11786	NOT3	109
26166378	NOT3_FAS11786	NOT3	90
26166379	NOT3_FAS11786	NOT3	46
26166380	NOT3_FAS11786	NOT3	133
26166381	NOT3_FAS11786	NOT3	165
26166382	NOT3_FAS11786	NOT3	84
26166383	NOT3_FAS11786	NOT3	119
26166384	NOT3_FAS11786	NOT3	193
26166385	NOT3_FAS11786	NOT3	118
26166386	NOT3_FAS11786	NOT3	150
26166387	NOT3_FAS11786	NOT3	87
26166388	NOT3_FAS11786	NOT3	91
26166389	NOT3_FAS11786	NOT3	127
26166390	NOT3_FAS11786	NOT3	102
26166391	NOT3_FAS11786	NOT3	134
26166392	NOT3_FAS11786	NOT3	163
26166393	NOT3_FAS11786	NOT3	186
26166394	NOT3_FAS11786	NOT3	151
26166395	NOT3_FAS11786	NOT3	37
26166396	NOT3_FAS11786	NOT3	154
26166397	NOT3_FAS11786	NOT3	162
26166398	NOT3_FAS11786	NOT3	139
26166399	NOT3_FAS11786	NOT3	154
26166400	NOT3_FAS11786	NOT3	119
26166401	NOT3_FAS11786	NOT3	96
26166402	NOT3_FAS11786	NOT3	155
26166403	NOT3_FAS11786	NOT3	150
26166404	NOT3_FAS11786	NOT3	93
26166405	NOT3_FAS11786	NOT3	139
26166406	NOT3_FAS11786	NOT3	194
26166407	NOT3_FAS11786	NOT3	78
26166408	NOT3_FAS11786	NOT3	33
26166409	NOT3_FAS11786	NOT3	117
26166410	NOT3_FAS11786	NOT3	124
26166411	NOT3_FAS11786	NOT3	71
26166412	NOT3_FAS11786	NOT3	111
26166413	NOT3_FAS11786	NOT3	106
26166414	NOT3_FAS11786	NOT3	64
26166415	NOT3_FAS11786	NOT3	67
26166416	NOT3_FAS11786	NOT3	120
26166417	NOT3_FAS11786	NOT3	107
26166418	NOT3_FAS11786	NOT3	140
26166419	NOT3_FAS11786	NOT3	129
26166420	NOT3_FAS11786	NOT3	105
26166421	NOT3_FAS11786	NOT3	139
26166422	NOT3_FAS11786	NOT3	183
26166423	NOT3_FAS11786	NOT3	202
26166424	NOT3_FAS11786	NOT3	88
26166425	NOT3_FAS11786	NOT3	72
26166426	NOT3_FAS11786	NOT3	102
26166427	NOT3_FAS11786	NOT3	119
26166428	NOT3_FAS11786	NOT3	53
26166429	NOT3_FAS11786	NOT3	75
26166430	NOT3_FAS11786	NOT3	134
26166431	NOT3_FAS11786	NOT3	97
26166432	NOT3_FAS11786	NOT3	83
26166433	NOT3_FAS11786	NOT3	52
26166434	NOT3_FAS11786	NOT3	90
26166435	NOT3_FAS11786	NOT3	122
26166436	NOT3_FAS11786	NOT3	84
26166437	NOT3_FAS11786	NOT3	96
26166438	NOT3_FAS11786	NOT3	62
26166439	NOT3_FAS11786	NOT3	126
26166440	NOT3_FAS11786	NOT3	9
26166441	NOT3_FAS11786	NOT3	93
26166442	NOT3_FAS11786	NOT3	72
26166443	NOT3_FAS11786	NOT3	80
26166444	NOT3_FAS11786	NOT3	100
26166445	NOT3_FAS11786	NOT3	55
26166446	NOT3_FAS11786	NOT3	151
26166447	NOT3_FAS11786	NOT3	105
26166448	NOT3_FAS11786	NOT3	168
26166449	NOT3_FAS11786	NOT3	44
26166450	NOT3_FAS11786	NOT3	94
26166451	NOT3_FAS11786	NOT3	80
26166452	NOT3_FAS11786	NOT3	82
26166453	NOT3_FAS11786	NOT3	87
26166454	NOT3_FAS11786	NOT3	132
26166455	NOT3_FAS11786	NOT3	114
26166456	NOT3_FAS11786	NOT3	86
26166457	NOT3_FAS11786	NOT3	119
26166458	NOT3_FAS11786	NOT3	119
26166459	NOT3_FAS11786	NOT3	153
26166460	NOT3_FAS11786	NOT3	39
26166461	NOT3_FAS11786	NOT3	124
26166462	NOT3_FAS11786	NOT3	90
26166463	NOT3_FAS11786	NOT3	51
26166464	NOT3_FAS11786	NOT3	13
26166465	NOT3_FAS11786	NOT3	149
26166466	NOT3_FAS11786	NOT3	60
26166467	NOT3_FAS11786	NOT3	155
26166468	NOT3_FAS11786	NOT3	123
26166469	NOT3_FAS11786	NOT3	97
26166470	NOT3_FAS11786	NOT3	131
26166471	NOT3_FAS11786	NOT3	158
26166472	NOT3_FAS11786	NOT3	166
26166473	NOT3_FAS11786	NOT3	166
26166474	NOT3_FAS11786	NOT3	105
26166475	NOT3_FAS11786	NOT3	141
26166476	NOT3_FAS11786	NOT3	41
26166477	NOT3_FAS11786	NOT3	106
26166478	NOT3_FAS11786	NOT3	61
26166479	NOT3_FAS11786	NOT3	125
26166480	NOT3_FAS11786	NOT3	61
26166481	NOT3_FAS11786	NOT3	121
26166482	NOT3_FAS11786	NOT3	114
26166483	NOT3_FAS11786	NOT3	111
26166484	NOT3_FAS11786	NOT3	78
26166485	NOT3_FAS11786	NOT3	119
26166486	NOT3_FAS11786	NOT3	86
26166487	NOT3_FAS11786	NOT3	125
26166488	NOT3_FAS11786	NOT3	111
26166489	NOT3_FAS11786	NOT3	51
26166490	NOT3_FAS11786	NOT3	39
26166491	NOT3_FAS11786	NOT3	120
26166492	NOT3_FAS11786	NOT3	74
26166493	NOT3_FAS11786	NOT3	147
26166494	NOT3_FAS11786	NOT3	8
26166495	NOT3_FAS11786	NOT3	31
26166496	NOT3_FAS11786	NOT3	49
26166497	NOT3_FAS11786	NOT3	135
26166498	NOT3_FAS11786	NOT3	131
26166499	NOT3_FAS11786	NOT3	169
26166500	NOT3_FAS11786	NOT3	105
26166501	NOT3_FAS11786	NOT3	143
26166502	NOT3_FAS11786	NOT3	107
26166503	NOT3_FAS11786	NOT3	95
26166504	NOT3_FAS11786	NOT3	91
26166505	NOT3_FAS11786	NOT3	149
26166506	NOT3_FAS11786	NOT3	9
26166507	NOT3_FAS11786	NOT3	211
26166508	NOT3_FAS11786	NOT3	17
26166509	NOT3_FAS11786	NOT3	117
26166510	NOT3_FAS11786	NOT3	65
26166511	NOT3_FAS11786	NOT3	92
26166512	NOT3_FAS11786	NOT3	147
26166513	NOT3_FAS11786	NOT3	152
26166514	NOT3_FAS11786	NOT3	52
26166515	NOT3_FAS11786	NOT3	83
26166516	NOT3_FAS11786	NOT3	122
26166517	NOT3_FAS11786	NOT3	63
26166518	NOT3_FAS11786	NOT3	120
26166519	NOT3_FAS11786	NOT3	60
26166520	NOT3_FAS11786	NOT3	72
26166521	NOT3_FAS11786	NOT3	83
26166522	NOT3_FAS11786	NOT3	106
26166523	NOT3_FAS11786	NOT3	122
26166524	NOT3_FAS11786	NOT3	90
26166525	NOT3_FAS11786	NOT3	78
26166526	NOT3_FAS11786	NOT3	92
26166527	NOT3_FAS11786	NOT3	109
26166528	NOT3_FAS11786	NOT3	71
26166529	NOT3_FAS11786	NOT3	90
26166530	NOT3_FAS11786	NOT3	111
26166531	NOT3_FAS11786	NOT3	122
26166532	NOT3_FAS11786	NOT3	107
26166533	NOT3_FAS11786	NOT3	72
26166534	NOT3_FAS11786	NOT3	170
26166535	NOT3_FAS11786	NOT3	52
26166536	NOT3_FAS11786	NOT3	37
26166537	NOT3_FAS11786	NOT3	8
26166538	NOT3_FAS11786	NOT3	71
26166539	NOT3_FAS11786	NOT3	65
26166540	NOT3_FAS11786	NOT3	108
26166541	NOT3_FAS11786	NOT3	74
26166542	NOT3_FAS11786	NOT3	84
26166543	NOT3_FAS11786	NOT3	71
26166544	NOT3_FAS11786	NOT3	71
26166545	NOT3_FAS11786	NOT3	100
26166546	NOT3_FAS11786	NOT3	136
26166547	NOT3_FAS11786	NOT3	80
26166548	NOT3_FAS11786	NOT3	160
26166549	NOT3_FAS11786	NOT3	111
26166550	NOT3_FAS11786	NOT3	138
26166551	NOT3_FAS11786	NOT3	217
26166552	NOT3_FAS11786	NOT3	184
26166553	NOT3_FAS11786	NOT3	106
26166554	NOT3_FAS11786	NOT3	94
26166555	NOT3_FAS11786	NOT3	98
26166556	NOT3_FAS11786	NOT3	129
26166557	NOT3_FAS11786	NOT3	86
26166558	NOT3_FAS11786	NOT3	61
26166559	NOT3_FAS11786	NOT3	81
26166560	NOT3_FAS11786	NOT3	90
26166561	NOT3_FAS11786	NOT3	107
26166562	NOT3_FAS11786	NOT3	87
26166563	NOT3_FAS11786	NOT3	107
26166564	NOT3_FAS11786	NOT3	119
26166565	NOT3_FAS11786	NOT3	163
26166566	NOT3_FAS11786	NOT3	93
26166567	NOT3_FAS11786	NOT3	125
26166568	NOT3_FAS11786	NOT3	91
26166569	NOT3_FAS11786	NOT3	60
26166570	NOT3_FAS11786	NOT3	156
26166571	NOT3_FAS11786	NOT3	107
26166572	NOT3_FAS11786	NOT3	105
26166573	NOT3_FAS11786	NOT3	101
26166574	NOT3_FAS11786	NOT3	173
26166575	NOT3_FAS11786	NOT3	60
26166576	NOT3_FAS11786	NOT3	120
26166577	NOT3_FAS11786	NOT3	90
26166578	NOT3_FAS11786	NOT3	84
26166579	NOT3_FAS11786	NOT3	80
26166580	NOT3_FAS11786	NOT3	54
26166581	NOT3_FAS11786	NOT3	47
26166582	NOT3_FAS11786	NOT3	75
26166583	NOT3_FAS11786	NOT3	50
26166584	NOT3_FAS11786	NOT3	72
26166585	NOT3_FAS11786	NOT3	155
26166586	NOT3_FAS11786	NOT3	45
26166587	NOT3_FAS11786	NOT3	75
26166588	NOT3_FAS11786	NOT3	114
26166589	NOT3_FAS11786	NOT3	112
26166590	NOT3_FAS11786	NOT3	61
26166591	NOT3_FAS11786	NOT3	79
26166592	NOT3_FAS11786	NOT3	151
26166593	NOT3_FAS11786	NOT3	94
26166594	NOT3_FAS11786	NOT3	95
26166595	NOT3_FAS11786	NOT3	168
26166596	NOT3_FAS11786	NOT3	8
26166597	NOT3_FAS11786	NOT3	33
26166598	NOT3_FAS11786	NOT3	92
26166599	NOT3_FAS11786	NOT3	50
26166600	NOT3_FAS11786	NOT3	128
26166601	NOT3_FAS11786	NOT3	86
26166602	NOT3_FAS11786	NOT3	51
26166603	NOT3_FAS11786	NOT3	131
26166604	NOT3_FAS11786	NOT3	81
26166605	NOT3_FAS11786	NOT3	74
26166606	NOT3_FAS11786	NOT3	132
26166607	NOT3_FAS11786	NOT3	206
26166608	NOT3_FAS11786	NOT3	233
26166609	NOT3_FAS11786	NOT3	111
26166610	NOT3_FAS11786	NOT3	126
26166611	NOT3_FAS11786	NOT3	82
26166612	NOT3_FAS11786	NOT3	97
26166613	NOT3_FAS11786	NOT3	151
26166614	NOT3_FAS11786	NOT3	81
26166615	NOT3_FAS11786	NOT3	110
26166616	NOT3_FAS11786	NOT3	132
26166617	NOT3_FAS11786	NOT3	176
26166618	NOT3_FAS11786	NOT3	156
26166619	NOT3_FAS11786	NOT3	90
26166620	NOT3_FAS11786	NOT3	97
26166621	NOT3_FAS11786	NOT3	101
26166622	NOT3_FAS11786	NOT3	55
26166623	NOT3_FAS11786	NOT3	164
26166624	NOT3_FAS11786	NOT3	92
26166625	NOT3_FAS11786	NOT3	85
26166626	NOT3_FAS11786	NOT3	87
26166627	NOT3_FAS11786	NOT3	139
26166628	NOT3_FAS11786	NOT3	113
26166629	NOT3_FAS11786	NOT3	104
26166630	NOT3_FAS11786	NOT3	124
26166631	NOT3_FAS11786	NOT3	35
26166632	NOT3_FAS11786	NOT3	74
26166633	NOT3_FAS11786	NOT3	124
26166634	NOT3_FAS11786	NOT3	147
26166635	NOT3_FAS11786	NOT3	114
26166636	NOT3_FAS11786	NOT3	111
26166637	NOT3_FAS11786	NOT3	135
26166638	NOT3_FAS11786	NOT3	109
26166639	NOT3_FAS11786	NOT3	88
26166640	NOT3_FAS11786	NOT3	116
26166641	NOT3_FAS11786	NOT3	86
26166642	NOT3_FAS11786	NOT3	101
26166643	NOT3_FAS11786	NOT3	98
26166644	NOT3_FAS11786	NOT3	77
26166645	NOT3_FAS11786	NOT3	242
26166646	NOT3_FAS11786	NOT3	181
26166647	NOT3_FAS11786	NOT3	168
26166648	NOT3_FAS11786	NOT3	59
26166649	NOT3_FAS11786	NOT3	112
26166650	NOT3_FAS11786	NOT3	79
26166651	NOT3_FAS11786	NOT3	171
26166652	NOT3_FAS11786	NOT3	33
26166653	NOT3_FAS11786	NOT3	41
26166654	NOT3_FAS11786	NOT3	38
26166655	NOT3_FAS11786	NOT3	55
26166656	NOT3_FAS11786	NOT3	116
26166657	NOT3_FAS11786	NOT3	74
26166658	NOT3_FAS11786	NOT3	89
26166659	NOT3_FAS11786	NOT3	122
26166660	NOT3_FAS11786	NOT3	76
26166661	NOT3_FAS11786	NOT3	95
26166662	NOT3_FAS11786	NOT3	158
26166663	NOT3_FAS11786	NOT3	97
26166664	NOT3_FAS11786	NOT3	157
26166665	NOT3_FAS11786	NOT3	150
26166666	NOT3_FAS11786	NOT3	130
26166667	NOT3_FAS11786	NOT3	151
26166668	NOT3_FAS11786	NOT3	91
26166669	NOT3_FAS11786	NOT3	156
26166670	NOT3_FAS11786	NOT3	131
26166671	NOT3_FAS11786	NOT3	137
26166672	NOT3_FAS11786	NOT3	74
26166673	NOT3_FAS11786	NOT3	97
26166674	NOT3_FAS11786	NOT3	120
26166675	NOT3_FAS11786	NOT3	49
26166676	NOT3_FAS11786	NOT3	149
26166677	NOT3_FAS11786	NOT3	9
26166678	NOT3_FAS11786	NOT3	81
26166679	NOT3_FAS11786	NOT3	101
26166680	NOT3_FAS11786	NOT3	121
26166681	NOT3_FAS11786	NOT3	48
26166682	NOT3_FAS11786	NOT3	103
26166683	NOT3_FAS11786	NOT3	181
26166684	NOT3_FAS11786	NOT3	47
26166685	NOT3_FAS11786	NOT3	126
26166686	NOT3_FAS11786	NOT3	118
26166687	NOT3_FAS11786	NOT3	250
26166688	NOT3_FAS11786	NOT3	39
26166689	NOT3_FAS11786	NOT3	161
26166690	NOT3_FAS11786	NOT3	144
26166691	NOT3_FAS11786	NOT3	86
26166692	NOT3_FAS11786	NOT3	85
26166693	NOT3_FAS11786	NOT3	152
26166694	NOT3_FAS11786	NOT3	182
26166695	NOT3_FAS11786	NOT3	164
26166696	NOT3_FAS11786	NOT3	66
26166697	NOT3_FAS11786	NOT3	172
26166698	NOT3_FAS11786	NOT3	67
26166699	NOT3_FAS11786	NOT3	141
26166700	NOT3_FAS11786	NOT3	169
26166701	NOT3_FAS11786	NOT3	184
26166702	NOT3_FAS11786	NOT3	80
26166703	NOT3_FAS11786	NOT3	104
26166704	NOT3_FAS11786	NOT3	109
26166705	NOT3_FAS11786	NOT3	150
26166706	NOT3_FAS11786	NOT3	160
26166707	NOT3_FAS11786	NOT3	70
26166708	NOT3_FAS11786	NOT3	100
26166709	NOT3_FAS11786	NOT3	170
26166710	NOT3_FAS11786	NOT3	18
26166711	NOT3_FAS11786	NOT3	76
26166712	NOT3_FAS11786	NOT3	204
26166713	NOT3_FAS11786	NOT3	122
26166714	NOT3_FAS11786	NOT3	51
26166715	NOT3_FAS11786	NOT3	147
26166716	NOT3_FAS11786	NOT3	165
26166717	NOT3_FAS11786	NOT3	73
26166718	NOT3_FAS11786	NOT3	32
26166719	NOT3_FAS11786	NOT3	32
26166720	NOT3_FAS11786	NOT3	76
26166721	NOT3_FAS11786	NOT3	127
26166722	NOT3_FAS11786	NOT3	107
26166723	NOT3_FAS11786	NOT3	125
26166724	NOT3_FAS11786	NOT3	86
26166725	NOT3_FAS11786	NOT3	144
26166726	NOT3_FAS11786	NOT3	98
26166727	NOT3_FAS11786	NOT3	161
26166728	NOT3_FAS11786	NOT3	118
26166729	NOT3_FAS11786	NOT3	93
26166730	NOT3_FAS11786	NOT3	134
26166731	NOT3_FAS11786	NOT3	264
26166732	NOT3_FAS11786	NOT3	114
26166733	NOT3_FAS11786	NOT3	135
26166734	NOT3_FAS11786	NOT3	113
26166735	NOT3_FAS11786	NOT3	77
26166736	NOT3_FAS11786	NOT3	26
26166737	NOT3_FAS11786	NOT3	67
26166738	NOT3_FAS11786	NOT3	92
26166739	NOT3_FAS11786	NOT3	161
26166740	NOT3_FAS11786	NOT3	69
26166741	NOT3_FAS11786	NOT3	123
26166742	NOT3_FAS11786	NOT3	170
26166743	NOT3_FAS11786	NOT3	118
26166744	NOT3_FAS11786	NOT3	101
26166745	NOT3_FAS11786	NOT3	108
26166746	NOT3_FAS11786	NOT3	122
26166747	NOT3_FAS11786	NOT3	149
26166748	NOT3_FAS11786	NOT3	102
26166749	NOT3_FAS11786	NOT3	91
26166750	NOT3_FAS11786	NOT3	76
26166751	NOT3_FAS11786	NOT3	157
26166752	NOT3_FAS11786	NOT3	110
26166753	NOT3_FAS11786	NOT3	128
26166754	NOT3_FAS11786	NOT3	106
26166755	NOT3_FAS11786	NOT3	115
26166756	NOT3_FAS11786	NOT3	9
26166757	NOT3_FAS11786	NOT3	200
26166758	NOT3_FAS11786	NOT3	116
26166759	NOT3_FAS11786	NOT3	203
26166760	NOT3_FAS11786	NOT3	167
26166761	NOT3_FAS11786	NOT3	173
26166762	NOT3_FAS11786	NOT3	102
26166763	NOT3_FAS11786	NOT3	91
26166764	NOT3_FAS11786	NOT3	126
26166765	NOT3_FAS11786	NOT3	96
26166766	NOT3_FAS11786	NOT3	127
26166767	NOT3_FAS11786	NOT3	84
26166768	NOT3_FAS11786	NOT3	108
26166769	NOT3_FAS11786	NOT3	95
26166770	NOT3_FAS11786	NOT3	150
26166771	NOT3_FAS11786	NOT3	91
26166772	NOT3_FAS11786	NOT3	193
26166773	NOT3_FAS11786	NOT3	227
26166774	NOT3_FAS11786	NOT3	101
26166775	NOT3_FAS11786	NOT3	82
26166776	NOT3_FAS11786	NOT3	218
26166777	NOT3_FAS11786	NOT3	61
26166778	NOT3_FAS11786	NOT3	40
26166779	NOT3_FAS11786	NOT3	35
26166780	NOT3_FAS11786	NOT3	161
26166781	NOT3_FAS11786	NOT3	101
26166782	NOT3_FAS11786	NOT3	196
26166783	NOT3_FAS11786	NOT3	148
26166784	NOT3_FAS11786	NOT3	88
26166785	NOT3_FAS11786	NOT3	154
26166786	NOT3_FAS11786	NOT3	167
26166787	NOT3_FAS11786	NOT3	42
26166788	NOT3_FAS11786	NOT3	128
26166789	NOT3_FAS11786	NOT3	89
26166790	NOT3_FAS11786	NOT3	105
26166791	NOT3_FAS11786	NOT3	138
26166792	NOT3_FAS11786	NOT3	185
26166793	NOT3_FAS11786	NOT3	128
26166794	NOT3_FAS11786	NOT3	189
26166795	NOT3_FAS11786	NOT3	100
26166796	NOT3_FAS11786	NOT3	83
26166797	NOT3_FAS11786	NOT3	110
26166798	NOT3_FAS11786	NOT3	111
26166799	NOT3_FAS11786	NOT3	113
26166800	NOT3_FAS11786	NOT3	143
26166801	NOT3_FAS11786	NOT3	55
26166802	NOT3_FAS11786	NOT3	134
26166803	NOT3_FAS11786	NOT3	78
26166804	NOT3_FAS11786	NOT3	73
26166805	NOT3_FAS11786	NOT3	56
26166806	NOT3_FAS11786	NOT3	126
26166807	NOT3_FAS11786	NOT3	84
26166808	NOT3_FAS11786	NOT3	121
26166809	NOT3_FAS11786	NOT3	60
26166810	NOT3_FAS11786	NOT3	160
26166811	NOT3_FAS11786	NOT3	219
26166812	NOT3_FAS11786	NOT3	128
26166813	NOT3_FAS11786	NOT3	61
26166814	NOT3_FAS11786	NOT3	171
26166815	NOT3_FAS11786	NOT3	122
26166816	NOT3_FAS11786	NOT3	140
26166817	NOT3_FAS11786	NOT3	125
26166818	NOT3_FAS11786	NOT3	147
26166819	NOT3_FAS11786	NOT3	172
26166820	NOT3_FAS11786	NOT3	122
26166821	NOT3_FAS11786	NOT3	118
26166822	NOT3_FAS11786	NOT3	39
26166823	NOT3_FAS11786	NOT3	73
26166824	NOT3_FAS11786	NOT3	173
26166825	NOT3_FAS11786	NOT3	141
26166826	NOT3_FAS11786	NOT3	106
26166827	NOT3_FAS11786	NOT3	106
26166828	NOT3_FAS11786	NOT3	130
26166829	NOT3_FAS11786	NOT3	12
26166830	NOT3_FAS11786	NOT3	109
26166831	NOT3_FAS11786	NOT3	68
26166832	NOT3_FAS11786	NOT3	53
26166833	NOT3_FAS11786	NOT3	151
26166834	NOT3_FAS11786	NOT3	87
26166835	NOT3_FAS11786	NOT3	128
26166836	NOT3_FAS11786	NOT3	178
26166837	NOT3_FAS11786	NOT3	152
26166838	NOT3_FAS11786	NOT3	109
26166839	NOT3_FAS11786	NOT3	145
26166840	NOT3_FAS11786	NOT3	145
26166841	NOT3_FAS11786	NOT3	61
26166842	NOT3_FAS11786	NOT3	125
26166843	NOT3_FAS11786	NOT3	75
26166844	NOT3_FAS11786	NOT3	117
26166845	NOT3_FAS11786	NOT3	118
26166846	NOT3_FAS11786	NOT3	134
26166847	NOT3_FAS11786	NOT3	87
26166848	NOT3_FAS11786	NOT3	78
26166849	NOT3_FAS11786	NOT3	171
26166850	NOT3_FAS11786	NOT3	64
26166851	NOT3_FAS11786	NOT3	333
26166852	NOT3_FAS11786	NOT3	112
26166853	NOT3_FAS11786	NOT3	72
26166854	NOT3_FAS11786	NOT3	159
26166855	NOT3_FAS11786	NOT3	62
26166856	NOT3_FAS11786	NOT3	90
26166857	NOT3_FAS11786	NOT3	164
26166858	NOT3_FAS11786	NOT3	178
26166859	NOT3_FAS11786	NOT3	115
26166860	NOT3_FAS11786	NOT3	142
26166861	NOT3_FAS11786	NOT3	61
26166862	NOT3_FAS11786	NOT3	127
26166863	NOT3_FAS11786	NOT3	93
26166864	NOT3_FAS11786	NOT3	86
26166865	NOT3_FAS11786	NOT3	110
26166866	NOT3_FAS11786	NOT3	73
26166867	NOT3_FAS11786	NOT3	124
26166868	NOT3_FAS11786	NOT3	124
26166869	NOT3_FAS11786	NOT3	50
26166870	NOT3_FAS11786	NOT3	106
26166871	NOT3_FAS11786	NOT3	108
26166872	NOT3_FAS11786	NOT3	220
26166873	NOT3_FAS11786	NOT3	73
26166874	NOT3_FAS11786	NOT3	104
26166875	NOT3_FAS11786	NOT3	80
26166876	NOT3_FAS11786	NOT3	165
26166877	NOT3_FAS11786	NOT3	7
26166878	NOT3_FAS11786	NOT3	128
26166879	NOT3_FAS11786	NOT3	108
26166880	NOT3_FAS11786	NOT3	56
26166881	NOT3_FAS11786	NOT3	139
26166882	NOT3_FAS11786	NOT3	98
26166883	NOT3_FAS11786	NOT3	113
26166884	NOT3_FAS11786	NOT3	88
26166885	NOT3_FAS11786	NOT3	129
26166886	NOT3_FAS11786	NOT3	57
26166887	NOT3_FAS11786	NOT3	263
26166888	NOT3_FAS11786	NOT3	80
26166889	NOT3_FAS11786	NOT3	40
26166890	NOT3_FAS11786	NOT3	125
26166891	NOT3_FAS11786	NOT3	106
26166892	NOT3_FAS11786	NOT3	55
26166893	NOT3_FAS11786	NOT3	51
26166894	NOT3_FAS11786	NOT3	107
26166895	NOT3_FAS11786	NOT3	99
26166896	NOT3_FAS11786	NOT3	149
26166897	NOT3_FAS11786	NOT3	143
26166898	NOT3_FAS11786	NOT3	113
26166899	NOT3_FAS11786	NOT3	145
26166900	NOT3_FAS11786	NOT3	143
26166901	NOT3_FAS11786	NOT3	75
26166902	NOT3_FAS11786	NOT3	55
26166903	NOT3_FAS11786	NOT3	138
26166904	NOT3_FAS11786	NOT3	99
26166905	NOT3_FAS11786	NOT3	81
26166906	NOT3_FAS11786	NOT3	154
26166907	NOT3_FAS11786	NOT3	40
26166908	NOT3_FAS11786	NOT3	114
26166909	NOT3_FAS11786	NOT3	167
26166910	NOT3_FAS11786	NOT3	98
26166911	NOT3_FAS11786	NOT3	95
26166912	NOT3_FAS11786	NOT3	148
26166913	NOT3_FAS11786	NOT3	156
26166914	NOT3_FAS11786	NOT3	121
26166915	NOT3_FAS11786	NOT3	54
26166916	NOT3_FAS11786	NOT3	134
26166917	NOT3_FAS11786	NOT3	60
26166918	NOT3_FAS11786	NOT3	126
26166919	NOT3_FAS11786	NOT3	60
26166920	NOT3_FAS11786	NOT3	97
26166921	NOT3_FAS11786	NOT3	95
26166922	NOT3_FAS11786	NOT3	195
26166923	NOT3_FAS11786	NOT3	144
26166924	NOT3_FAS11786	NOT3	156
26166925	NOT3_FAS11786	NOT3	107
26166926	NOT3_FAS11786	NOT3	115
26166927	NOT3_FAS11786	NOT3	65
26166928	NOT3_FAS11786	NOT3	98
26166929	NOT3_FAS11786	NOT3	75
26166930	NOT3_FAS11786	NOT3	128
26166931	NOT3_FAS11786	NOT3	100
26166932	NOT3_FAS11786	NOT3	150
26166933	NOT3_FAS11786	NOT3	89
26166934	NOT3_FAS11786	NOT3	108
26166935	NOT3_FAS11786	NOT3	118
26166936	NOT3_FAS11786	NOT3	67
26166937	NOT3_FAS11786	NOT3	124
26166938	NOT3_FAS11786	NOT3	110
26166939	NOT3_FAS11786	NOT3	38
26166940	NOT3_FAS11786	NOT3	117
26166941	NOT3_FAS11786	NOT3	146
26166942	NOT3_FAS11786	NOT3	81
26166943	NOT3_FAS11786	NOT3	138
26166944	NOT3_FAS11786	NOT3	102
26166945	NOT3_FAS11786	NOT3	111
26166946	NOT3_FAS11786	NOT3	176
26166947	NOT3_FAS11786	NOT3	98
26166948	NOT3_FAS11786	NOT3	160
26166949	NOT3_FAS11786	NOT3	153
26166950	NOT3_FAS11786	NOT3	81
26166951	NOT3_FAS11786	NOT3	101
26166952	NOT3_FAS11786	NOT3	160
26166953	NOT3_FAS11786	NOT3	228
26166954	NOT3_FAS11786	NOT3	90
26166955	NOT3_FAS11786	NOT3	251
26166956	NOT3_FAS11786	NOT3	190
26166957	NOT3_FAS11786	NOT3	49
26166958	NOT3_FAS11786	NOT3	54
26166959	NOT3_FAS11786	NOT3	200
26166960	NOT3_FAS11786	NOT3	75
26166961	NOT3_FAS11786	NOT3	88
26166962	NOT3_FAS11786	NOT3	148
26166963	NOT3_FAS11786	NOT3	107
26166964	NOT3_FAS11786	NOT3	103
26166965	NOT3_FAS11786	NOT3	50
26166966	NOT3_FAS11786	NOT3	61
26166967	NOT3_FAS11786	NOT3	102
26166968	NOT3_FAS11786	NOT3	187
26166969	NOT3_FAS11786	NOT3	56
26166970	NOT3_FAS11786	NOT3	65
26166971	NOT3_FAS11786	NOT3	113
26166972	NOT3_FAS11786	NOT3	73
26166973	NOT3_FAS11786	NOT3	114
26166974	NOT3_FAS11786	NOT3	135
26166975	NOT3_FAS11786	NOT3	99
26166976	NOT3_FAS11786	NOT3	81
26166977	NOT3_FAS11786	NOT3	31
26166978	NOT3_FAS11786	NOT3	112
26166979	NOT3_FAS11786	NOT3	97
26166980	NOT3_FAS11786	NOT3	122
26166981	NOT3_FAS11786	NOT3	100
26166982	NOT3_FAS11786	NOT3	47
26166983	NOT3_FAS11786	NOT3	69
26166984	NOT3_FAS11786	NOT3	128
26166985	NOT3_FAS11786	NOT3	220
26166986	NOT3_FAS11786	NOT3	151
26166987	NOT3_FAS11786	NOT3	126
26166988	NOT3_FAS11786	NOT3	121
26166989	NOT3_FAS11786	NOT3	165
26166990	NOT3_FAS11786	NOT3	90
26166991	NOT3_FAS11786	NOT3	99
26166992	NOT3_FAS11786	NOT3	130
26166993	NOT3_FAS11786	NOT3	166
26166994	NOT3_FAS11786	NOT3	104
26166995	NOT3_FAS11786	NOT3	105
26166996	NOT3_FAS11786	NOT3	100
26166997	NOT3_FAS11786	NOT3	196
26166998	NOT3_FAS11786	NOT3	66
26166999	NOT3_FAS11786	NOT3	8
26167000	NOT3_FAS11786	NOT3	142
26167001	NOT3_FAS11786	NOT3	168
26167002	NOT3_FAS11786	NOT3	138
26167003	NOT3_FAS11786	NOT3	68
26167004	NOT3_FAS11786	NOT3	106
26167005	NOT3_FAS11786	NOT3	145
26167006	NOT3_FAS11786	NOT3	103
26167007	NOT3_FAS11786	NOT3	93
26167008	NOT3_FAS11786	NOT3	91
26167009	NOT3_FAS11786	NOT3	174
26167010	NOT3_FAS11786	NOT3	215
26167011	NOT3_FAS11786	NOT3	123
26167012	NOT3_FAS11786	NOT3	155
26167013	NOT3_FAS11786	NOT3	45
26167014	NOT3_FAS11786	NOT3	81
26167015	NOT3_FAS11786	NOT3	51
26167016	NOT3_FAS11786	NOT3	23
26167017	NOT3_FAS11786	NOT3	124
26167018	NOT3_FAS11786	NOT3	159
26167019	NOT3_FAS11786	NOT3	124
26167020	NOT3_FAS11786	NOT3	31
26167021	NOT3_FAS11786	NOT3	42
26167022	NOT3_FAS11786	NOT3	156
26167023	NOT3_FAS11786	NOT3	131
26167024	NOT3_FAS11786	NOT3	93
26167025	NOT3_FAS11786	NOT3	111
26167026	NOT3_FAS11786	NOT3	231
26167027	NOT3_FAS11786	NOT3	138
26167028	NOT3_FAS11786	NOT3	90
26167029	NOT3_FAS11786	NOT3	139
26167030	NOT3_FAS11786	NOT3	75
26167031	NOT3_FAS11786	NOT3	82
26167032	NOT3_FAS11786	NOT3	221
26167033	NOT3_FAS11786	NOT3	63
26167034	NOT3_FAS11786	NOT3	149
26167035	NOT3_FAS11786	NOT3	86
26167036	NOT3_FAS11786	NOT3	82
26167037	NOT3_FAS11786	NOT3	91
26167038	NOT3_FAS11786	NOT3	110
26167039	NOT3_FAS11786	NOT3	214
26167040	NOT3_FAS11786	NOT3	217
26167041	NOT3_FAS11786	NOT3	118
26167042	NOT3_FAS11786	NOT3	78
26167043	NOT3_FAS11786	NOT3	84
26167044	NOT3_FAS11786	NOT3	166
26167045	NOT3_FAS11786	NOT3	105
26167046	NOT3_FAS11786	NOT3	99
26167047	NOT3_FAS11786	NOT3	101
26167048	NOT3_FAS11786	NOT3	227
26167049	NOT3_FAS11786	NOT3	192
26167050	NOT3_FAS11786	NOT3	30
26167051	NOT3_FAS11786	NOT3	132
26167052	NOT3_FAS11786	NOT3	94
26167053	NOT3_FAS11786	NOT3	60
26167054	NOT3_FAS11786	NOT3	75
26167055	NOT3_FAS11786	NOT3	116
26167056	NOT3_FAS11786	NOT3	54
26167057	NOT3_FAS11786	NOT3	88
26167058	NOT3_FAS11786	NOT3	148
26167059	NOT3_FAS11786	NOT3	144
26167060	NOT3_FAS11786	NOT3	158
26167061	NOT3_FAS11786	NOT3	200
26167062	NOT3_FAS11786	NOT3	122
26167063	NOT3_FAS11786	NOT3	152
26167064	NOT3_FAS11786	NOT3	73
26167065	NOT3_FAS11786	NOT3	128
26167066	NOT3_FAS11786	NOT3	122
26167067	NOT3_FAS11786	NOT3	95
26167068	NOT3_FAS11786	NOT3	90
26167069	NOT3_FAS11786	NOT3	117
26167070	NOT3_FAS11786	NOT3	113
26167071	NOT3_FAS11786	NOT3	60
26167072	NOT3_FAS11786	NOT3	115
26167073	NOT3_FAS11786	NOT3	49
26167074	NOT3_FAS11786	NOT3	27
26167075	NOT3_FAS11786	NOT3	136
26167076	NOT3_FAS11786	NOT3	89
26167077	NOT3_FAS11786	NOT3	113
26167078	NOT3_FAS11786	NOT3	106
26167079	NOT3_FAS11786	NOT3	115
26167080	NOT3_FAS11786	NOT3	96
26167081	NOT3_FAS11786	NOT3	144
26167082	NOT3_FAS11786	NOT3	82
26167083	NOT3_FAS11786	NOT3	50
26167084	NOT3_FAS11786	NOT3	77
26167085	NOT3_FAS11786	NOT3	145
26167086	NOT3_FAS11786	NOT3	38
26167087	NOT3_FAS11786	NOT3	55
26167088	NOT3_FAS11786	NOT3	122
26167089	NOT3_FAS11786	NOT3	81
26167090	NOT3_FAS11786	NOT3	134
26167091	NOT3_FAS11786	NOT3	142
26167092	NOT3_FAS11786	NOT3	162
26167093	NOT3_FAS11786	NOT3	150
26167094	NOT3_FAS11786	NOT3	91
26167095	NOT3_FAS11786	NOT3	77
26167096	NOT3_FAS11786	NOT3	46
26167097	NOT3_FAS11786	NOT3	164
26167098	NOT3_FAS11786	NOT3	137
26167099	NOT3_FAS11786	NOT3	133
26167100	NOT3_FAS11786	NOT3	146
26167101	NOT3_FAS11786	NOT3	104
26167102	NOT3_FAS11786	NOT3	111
26167103	NOT3_FAS11786	NOT3	103
26167104	NOT3_FAS11786	NOT3	32
26167105	NOT3_FAS11786	NOT3	43
26167106	NOT3_FAS11786	NOT3	103
26167107	NOT3_FAS11786	NOT3	55
26167108	NOT3_FAS11786	NOT3	117
26167109	NOT3_FAS11786	NOT3	160
26167110	NOT3_FAS11786	NOT3	137
26167111	NOT3_FAS11786	NOT3	106
26167112	NOT3_FAS11786	NOT3	235
26167113	NOT3_FAS11786	NOT3	185
26167114	NOT3_FAS11786	NOT3	96
26167115	NOT3_FAS11786	NOT3	94
26167116	NOT3_FAS11786	NOT3	8
26167117	NOT3_FAS11786	NOT3	71
26167118	NOT3_FAS11786	NOT3	136
26167119	NOT3_FAS11786	NOT3	155
26167120	NOT3_FAS11786	NOT3	104
26167121	NOT3_FAS11786	NOT3	249
26167122	NOT3_FAS11786	NOT3	106
26167123	NOT3_FAS11786	NOT3	47
26167124	NOT3_FAS11786	NOT3	97
26167125	NOT3_FAS11786	NOT3	137
26167126	NOT3_FAS11786	NOT3	101
26167127	NOT3_FAS11786	NOT3	154
26167128	NOT3_FAS11786	NOT3	100
26167129	NOT3_FAS11786	NOT3	162
26167130	NOT3_FAS11786	NOT3	209
26167131	NOT3_FAS11786	NOT3	124
26167132	NOT3_FAS11786	NOT3	188
26167133	NOT3_FAS11786	NOT3	147
26167134	NOT3_FAS11786	NOT3	148
26167135	NOT3_FAS11786	NOT3	73
26167136	NOT3_FAS11786	NOT3	129
26167137	NOT3_FAS11786	NOT3	89
26167138	NOT3_FAS11786	NOT3	109
26167139	NOT3_FAS11786	NOT3	135
26167140	NOT3_FAS11786	NOT3	214
26167141	NOT3_FAS11786	NOT3	70
26167142	NOT3_FAS11786	NOT3	67
26167143	NOT3_FAS11786	NOT3	105
26167144	NOT3_FAS11786	NOT3	96
26167145	NOT3_FAS11786	NOT3	39
26167146	NOT3_FAS11786	NOT3	125
26167147	NOT3_FAS11786	NOT3	99
26167148	NOT3_FAS11786	NOT3	126
26167149	NOT3_FAS11786	NOT3	58
26167150	NOT3_FAS11786	NOT3	165
26167151	NOT3_FAS11786	NOT3	108
26167152	NOT3_FAS11786	NOT3	60
26167153	NOT3_FAS11786	NOT3	8
26167154	NOT3_FAS11786	NOT3	98
26167155	NOT3_FAS11786	NOT3	173
26167156	NOT3_FAS11786	NOT3	161
26167157	NOT3_FAS11786	NOT3	96
26167158	NOT3_FAS11786	NOT3	48
26167159	NOT3_FAS11786	NOT3	160
26167160	NOT3_FAS11786	NOT3	129
26167161	NOT3_FAS11786	NOT3	115
26167162	NOT3_FAS11786	NOT3	79
26167163	NOT3_FAS11786	NOT3	81
26167164	NOT3_FAS11786	NOT3	110
26167165	NOT3_FAS11786	NOT3	129
26167166	NOT3_FAS11786	NOT3	51
26167167	NOT3_FAS11786	NOT3	77
26167168	NOT3_FAS11786	NOT3	71
26167169	NOT3_FAS11786	NOT3	159
26167170	NOT3_FAS11786	NOT3	234
26167171	NOT3_FAS11786	NOT3	144
26167172	NOT3_FAS11786	NOT3	89
26167173	NOT3_FAS11786	NOT3	100
26167174	NOT3_FAS11786	NOT3	105
26167175	NOT3_FAS11786	NOT3	112
26167176	NOT3_FAS11786	NOT3	53
26167177	NOT3_FAS11786	NOT3	81
26167178	NOT3_FAS11786	NOT3	110
26167179	NOT3_FAS11786	NOT3	60
26167180	NOT3_FAS11786	NOT3	108
26167181	NOT3_FAS11786	NOT3	281
26167182	NOT3_FAS11786	NOT3	76
26167183	NOT3_FAS11786	NOT3	123
26167184	NOT3_FAS11786	NOT3	125
26167185	NOT3_FAS11786	NOT3	79
26167186	NOT3_FAS11786	NOT3	121
26167187	NOT3_FAS11786	NOT3	174
26167188	NOT3_FAS11786	NOT3	26
26167189	NOT3_FAS11786	NOT3	78
26167190	NOT3_FAS11786	NOT3	85
26167191	NOT3_FAS11786	NOT3	90
26167192	NOT3_FAS11786	NOT3	169
26167193	NOT3_FAS11786	NOT3	117
26167194	NOT3_FAS11786	NOT3	84
26167195	NOT3_FAS11786	NOT3	132
26167196	NOT3_FAS11786	NOT3	149
26167197	NOT3_FAS11786	NOT3	144
26167198	NOT3_FAS11786	NOT3	84
26167199	NOT3_FAS11786	NOT3	52
26167200	NOT3_FAS11786	NOT3	224
26167201	NOT3_FAS11786	NOT3	90
26167202	NOT3_FAS11786	NOT3	135
26167203	NOT3_FAS11786	NOT3	66
26167204	NOT3_FAS11786	NOT3	171
26167205	NOT3_FAS11786	NOT3	58
26167206	NOT3_FAS11786	NOT3	152
26167207	NOT3_FAS11786	NOT3	71
26167208	NOT3_FAS11786	NOT3	52
26167209	NOT3_FAS11786	NOT3	139
26167210	NOT3_FAS11786	NOT3	77
26167211	NOT3_FAS11786	NOT3	91
26167212	NOT3_FAS11786	NOT3	94
26167213	NOT3_FAS11786	NOT3	84
26167214	NOT3_FAS11786	NOT3	7
26167215	NOT3_FAS11786	NOT3	152
26167216	NOT3_FAS11786	NOT3	112
26167217	NOT3_FAS11786	NOT3	168
26167218	NOT3_FAS11786	NOT3	89
26167219	NOT3_FAS11786	NOT3	203
26167220	NOT3_FAS11786	NOT3	135
26167221	NOT3_FAS11786	NOT3	115
26167222	NOT3_FAS11786	NOT3	255
26167223	NOT3_FAS11786	NOT3	109
26167224	NOT3_FAS11786	NOT3	32
26167225	NOT3_FAS11786	NOT3	95
26167226	NOT3_FAS11786	NOT3	94
26167227	NOT3_FAS11786	NOT3	121
26167228	NOT3_FAS11786	NOT3	86
26167229	NOT3_FAS11786	NOT3	91
26167230	NOT3_FAS11786	NOT3	65
26167231	NOT3_FAS11786	NOT3	111
26167232	NOT3_FAS11786	NOT3	49
26167233	NOT3_FAS11786	NOT3	117
26167234	NOT3_FAS11786	NOT3	146
26167235	NOT3_FAS11786	NOT3	87
26167236	NOT3_FAS11786	NOT3	51
26167237	NOT3_FAS11786	NOT3	108
26167238	NOT3_FAS11786	NOT3	137
26167239	NOT3_FAS11786	NOT3	191
26167240	NOT3_FAS11786	NOT3	150
26167241	NOT3_FAS11786	NOT3	23
26167242	NOT3_FAS11786	NOT3	35
26167243	NOT3_FAS11786	NOT3	151
26167244	NOT3_FAS11786	NOT3	114
26167245	NOT3_FAS11786	NOT3	95
26167246	NOT3_FAS11786	NOT3	158
26167247	NOT3_FAS11786	NOT3	149
26167248	NOT3_FAS11786	NOT3	89
26167249	NOT3_FAS11786	NOT3	62
26167250	NOT3_FAS11786	NOT3	122
26167251	NOT3_FAS11786	NOT3	128
26167252	NOT3_FAS11786	NOT3	193
26167253	NOT3_FAS11786	NOT3	123
26167254	NOT3_FAS11786	NOT3	178
26167255	NOT3_FAS11786	NOT3	206
26167256	NOT3_FAS11786	NOT3	94
26167257	NOT3_FAS11786	NOT3	137
26167258	NOT3_FAS11786	NOT3	101
26167259	NOT3_FAS11786	NOT3	110
26167260	NOT3_FAS11786	NOT3	110
26167261	NOT3_FAS11786	NOT3	130
26167262	NOT3_FAS11786	NOT3	95
26167263	NOT3_FAS11786	NOT3	154
26167264	NOT3_FAS11786	NOT3	120
26167265	NOT3_FAS11786	NOT3	215
26167266	NOT3_FAS11786	NOT3	112
26167267	NOT3_FAS11786	NOT3	97
26167268	NOT3_FAS11786	NOT3	129
26167269	NOT3_FAS11786	NOT3	124
26167270	NOT3_FAS11786	NOT3	153
26167271	NOT3_FAS11786	NOT3	56
26167272	NOT3_FAS11786	NOT3	103
26167273	NOT3_FAS11786	NOT3	128
26167274	NOT3_FAS11786	NOT3	107
26167275	NOT3_FAS11786	NOT3	153
26167276	NOT3_FAS11786	NOT3	99
26167277	NOT3_FAS11786	NOT3	154
26167278	NOT3_FAS11786	NOT3	151
26167279	NOT3_FAS11786	NOT3	89
26167280	NOT3_FAS11786	NOT3	151
26167281	NOT3_FAS11786	NOT3	140
26167282	NOT3_FAS11786	NOT3	149
26167283	NOT3_FAS11786	NOT3	141
26167284	NOT3_FAS11786	NOT3	170
26167285	NOT3_FAS11786	NOT3	116
26167286	NOT3_FAS11786	NOT3	135
26167287	NOT3_FAS11786	NOT3	87
26167288	NOT3_FAS11786	NOT3	142
26167289	NOT3_FAS11786	NOT3	161
26167290	NOT3_FAS11786	NOT3	57
26167291	NOT3_FAS11786	NOT3	85
26167292	NOT3_FAS11786	NOT3	146
26167293	NOT3_FAS11786	NOT3	31
26167294	NOT3_FAS11786	NOT3	156
26167295	NOT3_FAS11786	NOT3	121
26167296	NOT3_FAS11786	NOT3	125
26167297	NOT3_FAS11786	NOT3	118
26167298	NOT3_FAS11786	NOT3	77
26167299	NOT3_FAS11786	NOT3	92
26167300	NOT3_FAS11786	NOT3	129
26167301	NOT3_FAS11786	NOT3	66
26167302	NOT3_FAS11786	NOT3	109
26167303	NOT3_FAS11786	NOT3	66
26167304	NOT3_FAS11786	NOT3	158
26167305	NOT3_FAS11786	NOT3	100
26167306	NOT3_FAS11786	NOT3	112
26167307	NOT3_FAS11786	NOT3	101
26167308	NOT3_FAS11786	NOT3	35
26167309	NOT3_FAS11786	NOT3	8
26167310	NOT3_FAS11786	NOT3	131
26167311	NOT3_FAS11786	NOT3	65
26167312	NOT3_FAS11786	NOT3	97
26167313	NOT3_FAS11786	NOT3	98
26167314	NOT3_FAS11786	NOT3	101
26167315	NOT3_FAS11786	NOT3	105
26167316	NOT3_FAS11786	NOT3	76
26167317	NOT3_FAS11786	NOT3	130
26167318	NOT3_FAS11786	NOT3	43
26167319	NOT3_FAS11786	NOT3	33
26167320	NOT3_FAS11786	NOT3	50
26167321	NOT3_FAS11786	NOT3	138
26167322	NOT3_FAS11786	NOT3	125
26167323	NOT3_FAS11786	NOT3	149
26167324	NOT3_FAS11786	NOT3	139
26167325	NOT3_FAS11786	NOT3	70
26167326	NOT3_FAS11786	NOT3	163
26167327	NOT3_FAS11786	NOT3	102
26167328	NOT3_FAS11786	NOT3	175
26167329	NOT3_FAS11786	NOT3	120
26167330	NOT3_FAS11786	NOT3	74
26167331	NOT3_FAS11786	NOT3	178
26167332	NOT3_FAS11786	NOT3	59
26167333	NOT3_FAS11786	NOT3	49
26167334	NOT3_FAS11786	NOT3	124
26167335	NOT3_FAS11786	NOT3	135
26167336	NOT3_FAS11786	NOT3	128
26167337	NOT3_FAS11786	NOT3	139
26167338	NOT3_FAS11786	NOT3	236
26167339	NOT3_FAS11786	NOT3	114
26167340	NOT3_FAS11786	NOT3	140
26167341	NOT3_FAS11786	NOT3	113
26167342	NOT3_FAS11786	NOT3	112
26167343	NOT3_FAS11786	NOT3	141
26167344	NOT3_FAS11786	NOT3	125
26167345	NOT3_FAS11786	NOT3	127
26167346	NOT3_FAS11786	NOT3	46
26167347	NOT3_FAS11786	NOT3	107
26167348	NOT3_FAS11786	NOT3	60
26167349	NOT3_FAS11786	NOT3	92
26167350	NOT3_FAS11786	NOT3	179
26167351	NOT3_FAS11786	NOT3	137
26167352	NOT3_FAS11786	NOT3	146
26167353	NOT3_FAS11786	NOT3	138
26167354	NOT3_FAS11786	NOT3	141
26167355	NOT3_FAS11786	NOT3	66
26167356	NOT3_FAS11786	NOT3	93
26167357	NOT3_FAS11786	NOT3	91
26167358	NOT3_FAS11786	NOT3	128
26167359	NOT3_FAS11786	NOT3	128
26167360	NOT3_FAS11786	NOT3	74
26167361	NOT3_FAS11786	NOT3	105
26167362	NOT3_FAS11786	NOT3	79
26167363	NOT3_FAS11786	NOT3	184
26167364	NOT3_FAS11786	NOT3	188
26167365	NOT3_FAS11786	NOT3	43
26167366	NOT3_FAS11786	NOT3	67
26167367	NOT3_FAS11786	NOT3	43
26167368	NOT3_FAS11786	NOT3	142
26167369	NOT3_FAS11786	NOT3	14
26167370	NOT3_FAS11786	NOT3	90
26167371	NOT3_FAS11786	NOT3	41
26167372	NOT3_FAS11786	NOT3	106
26167373	NOT3_FAS11786	NOT3	142
26167374	NOT3_FAS11786	NOT3	45
26167375	NOT3_FAS11786	NOT3	118
26167376	NOT3_FAS11786	NOT3	148
26167377	NOT3_FAS11786	NOT3	8
26167378	NOT3_FAS11786	NOT3	19
26167379	NOT3_FAS11786	NOT3	82
26167380	NOT3_FAS11786	NOT3	124
26167381	NOT3_FAS11786	NOT3	62
26167382	NOT3_FAS11786	NOT3	116
26167383	NOT3_FAS11786	NOT3	147
26167384	NOT3_FAS11786	NOT3	118
26167385	NOT3_FAS11786	NOT3	96
26167386	NOT3_FAS11786	NOT3	98
26167387	NOT3_FAS11786	NOT3	40
26167388	NOT3_FAS11786	NOT3	139
26167389	NOT3_FAS11786	NOT3	114
26167390	NOT3_FAS11786	NOT3	87
26167391	NOT3_FAS11786	NOT3	118
26167392	NOT3_FAS11786	NOT3	83
26167393	NOT3_FAS11786	NOT3	103
26167394	NOT3_FAS11786	NOT3	108
26167395	NOT3_FAS11786	NOT3	98
26167396	NOT3_FAS11786	NOT3	146
26167397	NOT3_FAS11786	NOT3	75
26167398	NOT3_FAS11786	NOT3	131
26167399	NOT3_FAS11786	NOT3	65
26167400	NOT3_FAS11786	NOT3	148
26167401	NOT3_FAS11786	NOT3	112
26167402	NOT3_FAS11786	NOT3	157
26167403	NOT3_FAS11786	NOT3	83
26167404	NOT3_FAS11786	NOT3	132
26167405	NOT3_FAS11786	NOT3	79
26167406	NOT3_FAS11786	NOT3	112
26167407	NOT3_FAS11786	NOT3	186
26167408	NOT3_FAS11786	NOT3	168
26167409	NOT3_FAS11786	NOT3	151
26167410	NOT3_FAS11786	NOT3	62
26167411	NOT3_FAS11786	NOT3	157
26167412	NOT3_FAS11786	NOT3	150
26167413	NOT3_FAS11786	NOT3	81
26167414	NOT3_FAS11786	NOT3	82
26167415	NOT3_FAS11786	NOT3	74
26167416	NOT3_FAS11786	NOT3	99
26167417	NOT3_FAS11786	NOT3	56
26167418	NOT3_FAS11786	NOT3	55
26167419	NOT3_FAS11786	NOT3	200
26167420	NOT3_FAS11786	NOT3	95
26167421	NOT3_FAS11786	NOT3	86
26167422	NOT3_FAS11786	NOT3	89
26167423	NOT3_FAS11786	NOT3	80
26167424	NOT3_FAS11786	NOT3	57
26167425	NOT3_FAS11786	NOT3	28
26167426	NOT3_FAS11786	NOT3	80
26167427	NOT3_FAS11786	NOT3	145
26167428	NOT3_FAS11786	NOT3	90
26167429	NOT3_FAS11786	NOT3	49
26167430	NOT3_FAS11786	NOT3	97
26167431	NOT3_FAS11786	NOT3	194
26167432	NOT3_FAS11786	NOT3	185
26167433	NOT3_FAS11786	NOT3	113
26167434	NOT3_FAS11786	NOT3	190
26167435	NOT3_FAS11786	NOT3	122
26167436	NOT3_FAS11786	NOT3	105
26167437	NOT3_FAS11786	NOT3	113
26167438	NOT3_FAS11786	NOT3	13
26167439	NOT3_FAS11786	NOT3	124
26167440	NOT3_FAS11786	NOT3	209
26167441	NOT3_FAS11786	NOT3	96
26167442	NOT3_FAS11786	NOT3	159
26167443	NOT3_FAS11786	NOT3	110
26167444	NOT3_FAS11786	NOT3	108
26167445	NOT3_FAS11786	NOT3	55
26167446	NOT3_FAS11786	NOT3	87
26167447	NOT3_FAS11786	NOT3	187
26167448	NOT3_FAS11786	NOT3	108
26167449	NOT3_FAS11786	NOT3	198
26167450	NOT3_FAS11786	NOT3	62
26167451	NOT3_FAS11786	NOT3	119
26167452	NOT3_FAS11786	NOT3	75
26167453	NOT3_FAS11786	NOT3	105
26167454	NOT3_FAS11786	NOT3	116
26167455	NOT3_FAS11786	NOT3	80
26167456	NOT3_FAS11786	NOT3	59
26167457	NOT3_FAS11786	NOT3	170
26167458	NOT3_FAS11786	NOT3	115
26167459	NOT3_FAS11786	NOT3	72
26167460	NOT3_FAS11786	NOT3	110
26167461	NOT3_FAS11786	NOT3	96
26167462	NOT3_FAS11786	NOT3	70
26167463	NOT3_FAS11786	NOT3	82
26167464	NOT3_FAS11786	NOT3	91
26167465	NOT3_FAS11786	NOT3	65
26167466	NOT3_FAS11786	NOT3	55
26167467	NOT3_FAS11786	NOT3	144
26167468	NOT3_FAS11786	NOT3	176
26167469	NOT3_FAS11786	NOT3	91
26167470	NOT3_FAS11786	NOT3	104
26167471	NOT3_FAS11786	NOT3	151
26167472	NOT3_FAS11786	NOT3	132
26167473	NOT3_FAS11786	NOT3	166
26167474	NOT3_FAS11786	NOT3	82
26167475	NOT3_FAS11786	NOT3	69
26167476	NOT3_FAS11786	NOT3	165
26167477	NOT3_FAS11786	NOT3	67
26167478	NOT3_FAS11786	NOT3	93
26167479	NOT3_FAS11786	NOT3	171
26167480	NOT3_FAS11786	NOT3	22
26167481	NOT3_FAS11786	NOT3	79
26167482	NOT3_FAS11786	NOT3	125
26167483	NOT3_FAS11786	NOT3	104
26167484	NOT3_FAS11786	NOT3	36
26167485	NOT3_FAS11786	NOT3	202
26167486	NOT3_FAS11786	NOT3	120
26167487	NOT3_FAS11786	NOT3	57
26167488	NOT3_FAS11786	NOT3	59
26167489	NOT3_FAS11786	NOT3	149
26167490	NOT3_FAS11786	NOT3	95
26167491	NOT3_FAS11786	NOT3	118
26167492	NOT3_FAS11786	NOT3	153
26167493	NOT3_FAS11786	NOT3	94
26167494	NOT3_FAS11786	NOT3	96
26167495	NOT3_FAS11786	NOT3	117
26167496	NOT3_FAS11786	NOT3	94
26167497	NOT3_FAS11786	NOT3	35
26167498	NOT3_FAS11786	NOT3	45
26167499	NOT3_FAS11786	NOT3	60
26167500	NOT3_FAS11786	NOT3	176
26167501	NOT3_FAS11786	NOT3	207
26167502	NOT3_FAS11786	NOT3	59
26167503	NOT3_FAS11786	NOT3	82
26167504	NOT3_FAS11786	NOT3	89
26167505	NOT3_FAS11786	NOT3	35
26167506	NOT3_FAS11786	NOT3	8
26167507	NOT3_FAS11786	NOT3	82
26167508	NOT3_FAS11786	NOT3	86
26167509	NOT3_FAS11786	NOT3	56
26167510	NOT3_FAS11786	NOT3	87
26167511	NOT3_FAS11786	NOT3	160
26167512	NOT3_FAS11786	NOT3	184
26167513	NOT3_FAS11786	NOT3	138
26167514	NOT3_FAS11786	NOT3	33
26167515	NOT3_FAS11786	NOT3	136
26167516	NOT3_FAS11786	NOT3	123
26167517	NOT3_FAS11786	NOT3	117
26167518	NOT3_FAS11786	NOT3	93
26167519	NOT3_FAS11786	NOT3	111
26167520	NOT3_FAS11786	NOT3	192
26167521	NOT3_FAS11786	NOT3	55
26167522	NOT3_FAS11786	NOT3	50
26167523	NOT3_FAS11786	NOT3	217
26167524	NOT3_FAS11786	NOT3	192
26167525	NOT3_FAS11786	NOT3	137
26167526	NOT3_FAS11786	NOT3	98
26167527	NOT3_FAS11786	NOT3	125
26167528	NOT3_FAS11786	NOT3	142
26167529	NOT3_FAS11786	NOT3	78
26167530	NOT3_FAS11786	NOT3	163
26167531	NOT3_FAS11786	NOT3	131
26167532	NOT3_FAS11786	NOT3	164
26167533	NOT3_FAS11786	NOT3	112
26167534	NOT3_FAS11786	NOT3	90
26167535	NOT3_FAS11786	NOT3	205
26167536	NOT3_FAS11786	NOT3	171
26167537	NOT3_FAS11786	NOT3	49
26167538	NOT3_FAS11786	NOT3	106
26167539	NOT3_FAS11786	NOT3	81
26167540	NOT3_FAS11786	NOT3	182
26167541	NOT3_FAS11786	NOT3	50
26167542	NOT3_FAS11786	NOT3	55
26167543	NOT3_FAS11786	NOT3	71
26167544	NOT3_FAS11786	NOT3	142
26167545	NOT3_FAS11786	NOT3	99
26167546	NOT3_FAS11786	NOT3	90
26167547	NOT3_FAS11786	NOT3	135
26167548	NOT3_FAS11786	NOT3	111
26167549	NOT3_FAS11786	NOT3	89
26167550	NOT3_FAS11786	NOT3	63
26167551	NOT3_FAS11786	NOT3	210
26167552	NOT3_FAS11786	NOT3	12
26167553	NOT3_FAS11786	NOT3	235
26167554	NOT3_FAS11786	NOT3	114
26167555	NOT3_FAS11786	NOT3	184
26167556	NOT3_FAS11786	NOT3	234
26167557	NOT3_FAS11786	NOT3	72
26167558	NOT3_FAS11786	NOT3	134
26167559	NOT3_FAS11786	NOT3	150
26167560	NOT3_FAS11786	NOT3	36
26167561	NOT3_FAS11786	NOT3	186
26167562	NOT3_FAS11786	NOT3	125
26167563	NOT3_FAS11786	NOT3	30
26167564	NOT3_FAS11786	NOT3	85
26167565	NOT3_FAS11786	NOT3	165
26167566	NOT3_FAS11786	NOT3	117
26167567	NOT3_FAS11786	NOT3	113
26167568	NOT3_FAS11786	NOT3	162
26167569	NOT3_FAS11786	NOT3	142
26167570	NOT3_FAS11786	NOT3	63
26167571	NOT3_FAS11786	NOT3	39
26167572	NOT3_FAS11786	NOT3	121
26167573	NOT3_FAS11786	NOT3	81
26167574	NOT3_FAS11786	NOT3	109
26167575	NOT3_FAS11786	NOT3	75
26167576	NOT3_FAS11786	NOT3	160
26167577	NOT3_FAS11786	NOT3	96
26167578	NOT3_FAS11786	NOT3	149
26167579	NOT3_FAS11786	NOT3	82
26167580	NOT3_FAS11786	NOT3	248
26167581	NOT3_FAS11786	NOT3	28
26167582	NOT3_FAS11786	NOT3	70
26167583	NOT3_FAS11786	NOT3	68
26167584	NOT3_FAS11786	NOT3	10
26167585	NOT3_FAS11786	NOT3	31
26167586	NOT3_FAS11786	NOT3	103
26167587	NOT3_FAS11786	NOT3	210
26167588	NOT3_FAS11786	NOT3	115
26167589	NOT3_FAS11786	NOT3	75
26167590	NOT3_FAS11786	NOT3	225
26167591	NOT3_FAS11786	NOT3	135
26167592	NOT3_FAS11786	NOT3	73
26167593	NOT3_FAS11786	NOT3	77
26167594	NOT3_FAS11786	NOT3	108
26167595	NOT3_FAS11786	NOT3	27
26167596	NOT3_FAS11786	NOT3	8
26167597	NOT3_FAS11786	NOT3	90
26167598	NOT3_FAS11786	NOT3	104
26167599	NOT3_FAS11786	NOT3	82
26167600	NOT3_FAS11786	NOT3	131
26167601	NOT3_FAS11786	NOT3	107
26167602	NOT3_FAS11786	NOT3	48
26167603	NOT3_FAS11786	NOT3	101
26167604	NOT3_FAS11786	NOT3	149
26167605	NOT3_FAS11786	NOT3	64
26167606	NOT3_FAS11786	NOT3	200
26167607	NOT3_FAS11786	NOT3	180
26167608	NOT3_FAS11786	NOT3	77
26167609	NOT3_FAS11786	NOT3	33
26167610	NOT3_FAS11786	NOT3	110
26167611	NOT3_FAS11786	NOT3	144
26167612	NOT3_FAS11786	NOT3	53
26167613	NOT3_FAS11786	NOT3	100
26167614	NOT3_FAS11786	NOT3	102
26167615	NOT3_FAS11786	NOT3	121
26167616	NOT3_FAS11786	NOT3	121
26167617	NOT3_FAS11786	NOT3	73
26167618	NOT3_FAS11786	NOT3	115
26167619	NOT3_FAS11786	NOT3	30
26167620	NOT3_FAS11786	NOT3	47
26167621	NOT3_FAS11786	NOT3	193
26167622	NOT3_FAS11786	NOT3	200
26167623	NOT3_FAS11786	NOT3	100
26167624	NOT3_FAS11786	NOT3	169
26167625	NOT3_FAS11786	NOT3	109
26167626	NOT3_FAS11786	NOT3	147
26167627	NOT3_FAS11786	NOT3	88
26167628	NOT3_FAS11786	NOT3	34
26167629	NOT3_FAS11786	NOT3	120
26167630	NOT3_FAS11786	NOT3	198
26167631	NOT3_FAS11786	NOT3	190
26167632	NOT3_FAS11786	NOT3	117
26167633	NOT3_FAS11786	NOT3	100
26167634	NOT3_FAS11786	NOT3	61
26167635	NOT3_FAS11786	NOT3	82
26167636	NOT3_FAS11786	NOT3	117
26167637	NOT3_FAS11786	NOT3	103
26167638	NOT3_FAS11786	NOT3	83
26167639	NOT3_FAS11786	NOT3	47
26167640	NOT3_FAS11786	NOT3	54
26167641	NOT3_FAS11786	NOT3	67
26167642	NOT3_FAS11786	NOT3	45
26167643	NOT3_FAS11786	NOT3	152
26167644	NOT3_FAS11786	NOT3	118
26167645	NOT3_FAS11786	NOT3	169
26167646	NOT3_FAS11786	NOT3	153
26167647	NOT3_FAS11786	NOT3	89
26167648	NOT3_FAS11786	NOT3	118
26167649	NOT3_FAS11786	NOT3	139
26167650	NOT3_FAS11786	NOT3	199
26167651	NOT3_FAS11786	NOT3	94
26167652	NOT3_FAS11786	NOT3	129
26167653	NOT3_FAS11786	NOT3	58
26167654	NOT3_FAS11786	NOT3	71
26167655	NOT3_FAS11786	NOT3	91
26167656	NOT3_FAS11786	NOT3	32
26167657	NOT3_FAS11786	NOT3	256
26167658	NOT3_FAS11786	NOT3	104
26167659	NOT3_FAS11786	NOT3	59
26167660	NOT3_FAS11786	NOT3	84
26167661	NOT3_FAS11786	NOT3	106
26167662	NOT3_FAS11786	NOT3	163
26167663	NOT3_FAS11786	NOT3	111
26167664	NOT3_FAS11786	NOT3	60
26167665	NOT3_FAS11786	NOT3	130
26167666	NOT3_FAS11786	NOT3	126
26167667	NOT3_FAS11786	NOT3	155
26167668	NOT3_FAS11786	NOT3	116
26167669	NOT3_FAS11786	NOT3	56
26167670	NOT3_FAS11786	NOT3	73
26167671	NOT3_FAS11786	NOT3	119
26167672	NOT3_FAS11786	NOT3	146
26167673	NOT3_FAS11786	NOT3	39
26167674	NOT3_FAS11786	NOT3	76
26167675	NOT3_FAS11786	NOT3	252
26167676	NOT3_FAS11786	NOT3	150
26167677	NOT3_FAS11786	NOT3	123
26167678	NOT3_FAS11786	NOT3	77
26167679	NOT3_FAS11786	NOT3	63
26167680	NOT3_FAS11786	NOT3	65
26167681	NOT3_FAS11786	NOT3	81
26167682	NOT3_FAS11786	NOT3	63
26167683	NOT3_FAS11786	NOT3	139
26167684	NOT3_FAS11786	NOT3	204
26167685	NOT3_FAS11786	NOT3	134
26167686	NOT3_FAS11786	NOT3	225
26167687	NOT3_FAS11786	NOT3	102
26167688	NOT3_FAS11786	NOT3	256
26167689	NOT3_FAS11786	NOT3	97
26167690	NOT3_FAS11786	NOT3	65
26167691	NOT3_FAS11786	NOT3	110
26167692	NOT3_FAS11786	NOT3	111
26167693	NOT3_FAS11786	NOT3	144
26167694	NOT3_FAS11786	NOT3	101
26167695	NOT3_FAS11786	NOT3	150
26167696	NOT3_FAS11786	NOT3	124
26167697	NOT3_FAS11786	NOT3	135
26167698	NOT3_FAS11786	NOT3	135
26167699	NOT3_FAS11786	NOT3	151
26167700	NOT3_FAS11786	NOT3	102
26167701	NOT3_FAS11786	NOT3	124
26167702	NOT3_FAS11786	NOT3	101
26167703	NOT3_FAS11786	NOT3	97
26167704	NOT3_FAS11786	NOT3	213
26167705	NOT3_FAS11786	NOT3	69
26167706	NOT3_FAS11786	NOT3	12
26167707	NOT3_FAS11786	NOT3	161
26167708	NOT3_FAS11786	NOT3	81
26167709	NOT3_FAS11786	NOT3	69
26167710	NOT3_FAS11786	NOT3	209
26167711	NOT3_FAS11786	NOT3	77
26167712	NOT3_FAS11786	NOT3	120
26167713	NOT3_FAS11786	NOT3	35
26167714	NOT3_FAS11786	NOT3	182
26167715	NOT3_FAS11786	NOT3	110
26167716	NOT3_FAS11786	NOT3	146
26167717	NOT3_FAS11786	NOT3	106
26167718	NOT3_FAS11786	NOT3	129
26167719	NOT3_FAS11786	NOT3	93
26167720	NOT3_FAS11786	NOT3	127
26167721	NOT3_FAS11786	NOT3	172
26167722	NOT3_FAS11786	NOT3	93
26167723	NOT3_FAS11786	NOT3	74
26167724	NOT3_FAS11786	NOT3	104
26167725	NOT3_FAS11786	NOT3	83
26167726	NOT3_FAS11786	NOT3	100
26167727	NOT3_FAS11786	NOT3	120
26167728	NOT3_FAS11786	NOT3	71
26167729	NOT3_FAS11786	NOT3	142
26167730	NOT3_FAS11786	NOT3	55
26167731	NOT3_FAS11786	NOT3	128
26167732	NOT3_FAS11786	NOT3	133
26167733	NOT3_FAS11786	NOT3	206
26167734	NOT3_FAS11786	NOT3	95
26167735	NOT3_FAS11786	NOT3	65
26167736	NOT3_FAS11786	NOT3	94
26167737	NOT3_FAS11786	NOT3	95
26167738	NOT3_FAS11786	NOT3	143
26167739	NOT3_FAS11786	NOT3	102
26167740	NOT3_FAS11786	NOT3	58
26167741	NOT3_FAS11786	NOT3	30
26167742	NOT3_FAS11786	NOT3	124
26167743	NOT3_FAS11786	NOT3	53
26167744	NOT3_FAS11786	NOT3	134
26167745	NOT3_FAS11786	NOT3	147
26167746	NOT3_FAS11786	NOT3	82
26167747	NOT3_FAS11786	NOT3	92
26167748	NOT3_FAS11786	NOT3	48
26167749	NOT3_FAS11786	NOT3	98
26167750	NOT3_FAS11786	NOT3	96
26167751	NOT3_FAS11786	NOT3	78
26167752	NOT3_FAS11786	NOT3	77
26167753	NOT3_FAS11786	NOT3	111
26167754	NOT3_FAS11786	NOT3	146
26167755	NOT3_FAS11786	NOT3	187
26167756	NOT3_FAS11786	NOT3	40
26167757	NOT3_FAS11786	NOT3	113
26167758	NOT3_FAS11786	NOT3	68
26167759	NOT3_FAS11786	NOT3	123
26167760	NOT3_FAS11786	NOT3	139
26167761	NOT3_FAS11786	NOT3	102
26167762	NOT3_FAS11786	NOT3	86
26167763	NOT3_FAS11786	NOT3	143
26167764	NOT3_FAS11786	NOT3	144
26167765	NOT3_FAS11786	NOT3	127
26167766	NOT3_FAS11786	NOT3	98
26167767	NOT3_FAS11786	NOT3	122
26167768	NOT3_FAS11786	NOT3	101
26167769	NOT3_FAS11786	NOT3	104
26167770	NOT3_FAS11786	NOT3	64
26167771	NOT3_FAS11786	NOT3	87
26167772	NOT3_FAS11786	NOT3	70
26167773	NOT3_FAS11786	NOT3	63
26167774	NOT3_FAS11786	NOT3	111
26167775	NOT3_FAS11786	NOT3	92
26167776	NOT3_FAS11786	NOT3	64
26167777	NOT3_FAS11786	NOT3	7
26167778	NOT3_FAS11786	NOT3	120
26167779	NOT3_FAS11786	NOT3	97
26167780	NOT3_FAS11786	NOT3	89
26167781	NOT3_FAS11786	NOT3	111
26167782	NOT3_FAS11786	NOT3	44
26167783	NOT3_FAS11786	NOT3	115
26167784	NOT3_FAS11786	NOT3	39
26167785	NOT3_FAS11786	NOT3	71
26167786	NOT3_FAS11786	NOT3	73
26167787	NOT3_FAS11786	NOT3	102
26167788	NOT3_FAS11786	NOT3	55
26167789	NOT3_FAS11786	NOT3	127
26167790	NOT3_FAS11786	NOT3	90
26167791	NOT3_FAS11786	NOT3	148
26167792	NOT3_FAS11786	NOT3	246
26167793	NOT3_FAS11786	NOT3	93
26167794	NOT3_FAS11786	NOT3	178
26167795	NOT3_FAS11786	NOT3	145
26167796	NOT3_FAS11786	NOT3	104
26167797	NOT3_FAS11786	NOT3	135
26167798	NOT3_FAS11786	NOT3	34
26167799	NOT3_FAS11786	NOT3	150
26167800	NOT3_FAS11786	NOT3	164
26167801	NOT3_FAS11786	NOT3	217
26167802	NOT3_FAS11786	NOT3	106
26167803	NOT3_FAS11786	NOT3	160
26167804	NOT3_FAS11786	NOT3	71
26167805	NOT3_FAS11786	NOT3	170
26167806	NOT3_FAS11786	NOT3	149
26167807	NOT3_FAS11786	NOT3	117
26167808	NOT3_FAS11786	NOT3	106
26167809	NOT3_FAS11786	NOT3	144
26167810	NOT3_FAS11786	NOT3	199
26167811	NOT3_FAS11786	NOT3	78
26167812	NOT3_FAS11786	NOT3	130
26167813	NOT3_FAS11786	NOT3	97
26167814	NOT3_FAS11786	NOT3	168
26167815	NOT3_FAS11786	NOT3	115
26167816	NOT3_FAS11786	NOT3	120
26167817	NOT3_FAS11786	NOT3	54
26167818	NOT3_FAS11786	NOT3	64
26167819	NOT3_FAS11786	NOT3	150
26167820	NOT3_FAS11786	NOT3	140
26167821	NOT3_FAS11786	NOT3	79
26167822	NOT3_FAS11786	NOT3	93
26167823	NOT3_FAS11786	NOT3	128
26167824	NOT3_FAS11786	NOT3	176
26167825	NOT3_FAS11786	NOT3	147
26167826	NOT3_FAS11786	NOT3	103
26167827	NOT3_FAS11786	NOT3	75
26167828	NOT3_FAS11786	NOT3	114
26167829	NOT3_FAS11786	NOT3	92
26167830	NOT3_FAS11786	NOT3	209
26167831	NOT3_FAS11786	NOT3	125
26167832	NOT3_FAS11786	NOT3	103
26167833	NOT3_FAS11786	NOT3	85
26167834	NOT3_FAS11786	NOT3	154
26167835	NOT3_FAS11786	NOT3	62
26167836	NOT3_FAS11786	NOT3	150
26167837	NOT3_FAS11786	NOT3	49
26167838	NOT3_FAS11786	NOT3	106
26167839	NOT3_FAS11786	NOT3	102
26167840	NOT3_FAS11786	NOT3	137
26167841	NOT3_FAS11786	NOT3	122
26167842	NOT3_FAS11786	NOT3	19
26167843	NOT3_FAS11786	NOT3	109
26167844	NOT3_FAS11786	NOT3	170
26167845	NOT3_FAS11786	NOT3	70
26167846	NOT3_FAS11786	NOT3	231
26167847	NOT3_FAS11786	NOT3	52
26167848	NOT3_FAS11786	NOT3	85
26167849	NOT3_FAS11786	NOT3	120
26167850	NOT3_FAS11786	NOT3	138
26167851	NOT3_FAS11786	NOT3	129
26167852	NOT3_FAS11786	NOT3	122
26167853	NOT3_FAS11786	NOT3	152
26167854	NOT3_FAS11786	NOT3	122
26167855	NOT3_FAS11786	NOT3	102
26167856	NOT3_FAS11786	NOT3	118
26167857	NOT3_FAS11786	NOT3	113
26167858	NOT3_FAS11786	NOT3	175
26167859	NOT3_FAS11786	NOT3	43
26167860	NOT3_FAS11786	NOT3	69
26167861	NOT3_FAS11786	NOT3	41
26167862	NOT3_FAS11786	NOT3	191
26167863	NOT3_FAS11786	NOT3	123
26167864	NOT3_FAS11786	NOT3	75
26167865	NOT3_FAS11786	NOT3	99
26167866	NOT3_FAS11786	NOT3	91
26167867	NOT3_FAS11786	NOT3	175
26167868	NOT3_FAS11786	NOT3	53
26167869	NOT3_FAS11786	NOT3	86
26167870	NOT3_FAS11786	NOT3	89
26167871	NOT3_FAS11786	NOT3	82
26167872	NOT3_FAS11786	NOT3	130
26167873	NOT3_FAS11786	NOT3	110
26167874	NOT3_FAS11786	NOT3	36
26167875	NOT3_FAS11786	NOT3	42
26167876	NOT3_FAS11786	NOT3	125
26167877	NOT3_FAS11786	NOT3	114
26167878	NOT3_FAS11786	NOT3	105
26167879	NOT3_FAS11786	NOT3	125
26167880	NOT3_FAS11786	NOT3	96
26167881	NOT3_FAS11786	NOT3	83
26167882	NOT3_FAS11786	NOT3	79
26167883	NOT3_FAS11786	NOT3	131
26167884	NOT3_FAS11786	NOT3	64
26167885	NOT3_FAS11786	NOT3	53
26167886	NOT3_FAS11786	NOT3	73
26167887	NOT3_FAS11786	NOT3	120
26167888	NOT3_FAS11786	NOT3	73
26167889	NOT3_FAS11786	NOT3	126
26167890	NOT3_FAS11786	NOT3	202
26167891	NOT3_FAS11786	NOT3	68
26167892	NOT3_FAS11786	NOT3	96
26167893	NOT3_FAS11786	NOT3	99
26167894	NOT3_FAS11786	NOT3	65
26167895	NOT3_FAS11786	NOT3	39
26167896	NOT3_FAS11786	NOT3	83
26167897	NOT3_FAS11786	NOT3	96
26167898	NOT3_FAS11786	NOT3	54
26167899	NOT3_FAS11786	NOT3	69
26167900	NOT3_FAS11786	NOT3	127
26167901	NOT3_FAS11786	NOT3	76
26167902	NOT3_FAS11786	NOT3	85
26167903	NOT3_FAS11786	NOT3	89
26167904	NOT3_FAS11786	NOT3	81
26167905	NOT3_FAS11786	NOT3	100
26167906	NOT3_FAS11786	NOT3	128
26167907	NOT3_FAS11786	NOT3	77
26167908	NOT3_FAS11786	NOT3	133
26167909	NOT3_FAS11786	NOT3	189
26167910	NOT3_FAS11786	NOT3	125
26167911	NOT3_FAS11786	NOT3	45
26167912	NOT3_FAS11786	NOT3	138
26167913	NOT3_FAS11786	NOT3	10
26167914	NOT3_FAS11786	NOT3	112
26167915	NOT3_FAS11786	NOT3	91
26167916	NOT3_FAS11786	NOT3	98
26167917	NOT3_FAS11786	NOT3	52
26167918	NOT3_FAS11786	NOT3	70
26167919	NOT3_FAS11786	NOT3	93
26167920	NOT3_FAS11786	NOT3	114
26167921	NOT3_FAS11786	NOT3	103
26167922	NOT3_FAS11786	NOT3	178
26167923	NOT3_FAS11786	NOT3	64
26167924	NOT3_FAS11786	NOT3	123
26167925	NOT3_FAS11786	NOT3	162
26167926	NOT3_FAS11786	NOT3	75
26167927	NOT3_FAS11786	NOT3	149
26167928	NOT3_FAS11786	NOT3	86
26167929	NOT3_FAS11786	NOT3	152
26167930	NOT3_FAS11786	NOT3	97
26167931	NOT3_FAS11786	NOT3	99
26167932	NOT3_FAS11786	NOT3	105
26167933	NOT3_FAS11786	NOT3	85
26167934	NOT3_FAS11786	NOT3	71
26167935	NOT3_FAS11786	NOT3	162
26167936	NOT3_FAS11786	NOT3	78
26167937	NOT3_FAS11786	NOT3	144
26167938	NOT3_FAS11786	NOT3	72
26167939	NOT3_FAS11786	NOT3	90
26167940	NOT3_FAS11786	NOT3	134
26167941	NOT3_FAS11786	NOT3	96
26167942	NOT3_FAS11786	NOT3	104
26167943	NOT3_FAS11786	NOT3	104
26167944	NOT3_FAS11786	NOT3	132
26167945	NOT3_FAS11786	NOT3	76
26167946	NOT3_FAS11786	NOT3	95
26167947	NOT3_FAS11786	NOT3	90
26167948	NOT3_FAS11786	NOT3	80
26167949	NOT3_FAS11786	NOT3	83
26167950	NOT3_FAS11786	NOT3	123
26167951	NOT3_FAS11786	NOT3	43
26167952	NOT3_FAS11786	NOT3	66
26167953	NOT3_FAS11786	NOT3	102
26167954	NOT3_FAS11786	NOT3	87
26167955	NOT3_FAS11786	NOT3	69
26167956	NOT3_FAS11786	NOT3	47
26167957	NOT3_FAS11786	NOT3	141
26167958	NOT3_FAS11786	NOT3	111
26167959	NOT3_FAS11786	NOT3	206
26167960	NOT3_FAS11786	NOT3	165
26167961	NOT3_FAS11786	NOT3	110
26167962	NOT3_FAS11786	NOT3	129
26167963	NOT3_FAS11786	NOT3	66
26167964	NOT3_FAS11786	NOT3	193
26167965	NOT3_FAS11786	NOT3	86
26167966	NOT3_FAS11786	NOT3	163
26167967	NOT3_FAS11786	NOT3	176
26167968	NOT3_FAS11786	NOT3	29
26167969	NOT3_FAS11786	NOT3	114
26167970	NOT3_FAS11786	NOT3	141
26167971	NOT3_FAS11786	NOT3	101
26167972	NOT3_FAS11786	NOT3	140
26167973	NOT3_FAS11786	NOT3	93
26167974	NOT3_FAS11786	NOT3	84
26167975	NOT3_FAS11786	NOT3	179
26167976	NOT3_FAS11786	NOT3	66
26167977	NOT3_FAS11786	NOT3	123
26167978	NOT3_FAS11786	NOT3	95
26167979	NOT3_FAS11786	NOT3	175
26167980	NOT3_FAS11786	NOT3	153
26167981	NOT3_FAS11786	NOT3	113
26167982	NOT3_FAS11786	NOT3	134
26167983	NOT3_FAS11786	NOT3	99
26167984	NOT3_FAS11786	NOT3	58
26167985	NOT3_FAS11786	NOT3	154
26167986	NOT3_FAS11786	NOT3	213
26167987	NOT3_FAS11786	NOT3	122
26167988	NOT3_FAS11786	NOT3	79
26167989	NOT3_FAS11786	NOT3	56
26167990	NOT3_FAS11786	NOT3	139
26167991	NOT3_FAS11786	NOT3	119
26167992	NOT3_FAS11786	NOT3	102
26167993	NOT3_FAS11786	NOT3	156
26167994	NOT3_FAS11786	NOT3	253
26167995	NOT3_FAS11786	NOT3	141
26167996	NOT3_FAS11786	NOT3	132
26167997	NOT3_FAS11786	NOT3	137
26167998	NOT3_FAS11786	NOT3	68
26167999	NOT3_FAS11786	NOT3	170
26168000	NOT3_FAS11786	NOT3	163
26168001	NOT3_FAS11786	NOT3	97
26168002	NOT3_FAS11786	NOT3	87
26168003	NOT3_FAS11786	NOT3	217
26168004	NOT3_FAS11786	NOT3	127
26168005	NOT3_FAS11786	NOT3	46
26168006	NOT3_FAS11786	NOT3	166
26168007	NOT3_FAS11786	NOT3	129
26168008	NOT3_FAS11786	NOT3	60
26168009	NOT3_FAS11786	NOT3	66
26168010	NOT3_FAS11786	NOT3	119
26168011	NOT3_FAS11786	NOT3	167
26168012	NOT3_FAS11786	NOT3	82
26168013	NOT3_FAS11786	NOT3	80
26168014	NOT3_FAS11786	NOT3	128
26168015	NOT3_FAS11786	NOT3	112
26168016	NOT3_FAS11786	NOT3	97
26168017	NOT3_FAS11786	NOT3	87
26168018	NOT3_FAS11786	NOT3	96
26168019	NOT3_FAS11786	NOT3	170
26168020	NOT3_FAS11786	NOT3	44
26168021	NOT3_FAS11786	NOT3	184
26168022	NOT3_FAS11786	NOT3	152
26168023	NOT3_FAS11786	NOT3	84
26168024	NOT3_FAS11786	NOT3	110
26168025	NOT3_FAS11786	NOT3	158
26168026	NOT3_FAS11786	NOT3	290
26168027	NOT3_FAS11786	NOT3	77
26168028	NOT3_FAS11786	NOT3	12
26168029	NOT3_FAS11786	NOT3	179
26168030	NOT3_FAS11786	NOT3	69
26168031	NOT3_FAS11786	NOT3	151
26168032	NOT3_FAS11786	NOT3	88
26168033	NOT3_FAS11786	NOT3	76
26168034	NOT3_FAS11786	NOT3	37
26168035	NOT3_FAS11786	NOT3	124
26168036	NOT3_FAS11786	NOT3	193
26168037	NOT3_FAS11786	NOT3	68
26168038	NOT3_FAS11786	NOT3	108
26168039	NOT3_FAS11786	NOT3	217
26168040	NOT3_FAS11786	NOT3	131
26168041	NOT3_FAS11786	NOT3	122
26168042	NOT3_FAS11786	NOT3	131
26168043	NOT3_FAS11786	NOT3	121
26168044	NOT3_FAS11786	NOT3	39
26168045	NOT3_FAS11786	NOT3	95
26168046	NOT3_FAS11786	NOT3	92
26168047	NOT3_FAS11786	NOT3	156
26168048	NOT3_FAS11786	NOT3	174
26168049	NOT3_FAS11786	NOT3	174
26168050	NOT3_FAS11786	NOT3	123
26168051	NOT3_FAS11786	NOT3	175
26168052	NOT3_FAS11786	NOT3	128
26168053	NOT3_FAS11786	NOT3	81
26168054	NOT3_FAS11786	NOT3	148
26168055	NOT3_FAS11786	NOT3	9
26168056	NOT3_FAS11786	NOT3	82
26168057	NOT3_FAS11786	NOT3	131
26168058	NOT3_FAS11786	NOT3	108
26168059	NOT3_FAS11786	NOT3	110
26168060	NOT3_FAS11786	NOT3	89
26168061	NOT3_FAS11786	NOT3	166
26168062	NOT3_FAS11786	NOT3	90
26168063	NOT3_FAS11786	NOT3	56
26168064	NOT3_FAS11786	NOT3	35
26168065	NOT3_FAS11786	NOT3	37
26168066	NOT3_FAS11786	NOT3	114
26168067	NOT3_FAS11786	NOT3	92
26168068	NOT3_FAS11786	NOT3	126
26168069	NOT3_FAS11786	NOT3	60
26168070	NOT3_FAS11786	NOT3	132
26168071	NOT3_FAS11786	NOT3	141
26168072	NOT3_FAS11786	NOT3	137
26168073	NOT3_FAS11786	NOT3	135
26168074	NOT3_FAS11786	NOT3	133
26168075	NOT3_FAS11786	NOT3	171
26168076	NOT3_FAS11786	NOT3	141
26168077	NOT3_FAS11786	NOT3	92
26168078	NOT3_FAS11786	NOT3	28
26168079	NOT3_FAS11786	NOT3	95
26168080	NOT3_FAS11786	NOT3	126
26168081	NOT3_FAS11786	NOT3	73
26168082	NOT3_FAS11786	NOT3	166
26168083	NOT3_FAS11786	NOT3	142
26168084	NOT3_FAS11786	NOT3	119
26168085	NOT3_FAS11786	NOT3	83
26168086	NOT3_FAS11786	NOT3	111
26168087	NOT3_FAS11786	NOT3	29
26168088	NOT3_FAS11786	NOT3	114
26168089	NOT3_FAS11786	NOT3	52
26168090	NOT3_FAS11786	NOT3	140
26168091	NOT3_FAS11786	NOT3	97
26168092	NOT3_FAS11786	NOT3	98
26168093	NOT3_FAS11786	NOT3	128
26168094	NOT3_FAS11786	NOT3	186
26168095	NOT3_FAS11786	NOT3	103
26168096	NOT3_FAS11786	NOT3	188
26168097	NOT3_FAS11786	NOT3	183
26168098	NOT3_FAS11786	NOT3	92
26168099	NOT3_FAS11786	NOT3	207
26168100	NOT3_FAS11786	NOT3	205
26168101	NOT3_FAS11786	NOT3	101
26168102	NOT3_FAS11786	NOT3	133
26168103	NOT3_FAS11786	NOT3	111
26168104	NOT3_FAS11786	NOT3	70
26168105	NOT3_FAS11786	NOT3	105
26168106	NOT3_FAS11786	NOT3	65
26168107	NOT3_FAS11786	NOT3	119
26168108	NOT3_FAS11786	NOT3	69
26168109	NOT3_FAS11786	NOT3	105
26168110	NOT3_FAS11786	NOT3	94
26168111	NOT3_FAS11786	NOT3	112
26168112	NOT3_FAS11786	NOT3	27
26168113	NOT3_FAS11786	NOT3	80
26168114	NOT3_FAS11786	NOT3	71
26168115	NOT3_FAS11786	NOT3	109
26168116	NOT3_FAS11786	NOT3	58
26168117	NOT3_FAS11786	NOT3	143
26168118	NOT3_FAS11786	NOT3	164
26168119	NOT3_FAS11786	NOT3	135
26168120	NOT3_FAS11786	NOT3	92
26168121	NOT3_FAS11786	NOT3	176
26168122	NOT3_FAS11786	NOT3	174
26168123	NOT3_FAS11786	NOT3	119
26168124	NOT3_FAS11786	NOT3	108
26168125	NOT3_FAS11786	NOT3	83
26168126	NOT3_FAS11786	NOT3	69
26168127	NOT3_FAS11786	NOT3	114
26168128	NOT3_FAS11786	NOT3	125
26168129	NOT3_FAS11786	NOT3	130
26168130	NOT3_FAS11786	NOT3	89
26168131	NOT3_FAS11786	NOT3	82
26168132	NOT3_FAS11786	NOT3	114
26168133	NOT3_FAS11786	NOT3	80
26168134	NOT3_FAS11786	NOT3	86
26168135	NOT3_FAS11786	NOT3	198
26168136	NOT3_FAS11786	NOT3	153
26168137	NOT3_FAS11786	NOT3	84
26168138	NOT3_FAS11786	NOT3	66
26168139	NOT3_FAS11786	NOT3	57
26168140	NOT3_FAS11786	NOT3	220
26168141	NOT3_FAS11786	NOT3	53
26168142	NOT3_FAS11786	NOT3	125
26168143	NOT3_FAS11786	NOT3	93
26168144	NOT3_FAS11786	NOT3	98
26168145	NOT3_FAS11786	NOT3	57
26168146	NOT3_FAS11786	NOT3	189
26168147	NOT3_FAS11786	NOT3	111
26168148	NOT3_FAS11786	NOT3	93
26168149	NOT3_FAS11786	NOT3	125
26168150	NOT3_FAS11786	NOT3	75
26168151	NOT3_FAS11786	NOT3	154
26168152	NOT3_FAS11786	NOT3	106
26168153	NOT3_FAS11786	NOT3	82
26168154	NOT3_FAS11786	NOT3	96
26168155	NOT3_FAS11786	NOT3	107
26168156	NOT3_FAS11786	NOT3	157
26168157	NOT3_FAS11786	NOT3	154
26168158	NOT3_FAS11786	NOT3	153
26168159	NOT3_FAS11786	NOT3	73
26168160	NOT3_FAS11786	NOT3	124
26168161	NOT3_FAS11786	NOT3	79
26168162	NOT3_FAS11786	NOT3	145
26168163	NOT3_FAS11786	NOT3	76
26168164	NOT3_FAS11786	NOT3	171
26168165	NOT3_FAS11786	NOT3	57
26168166	NOT3_FAS11786	NOT3	127
26168167	NOT3_FAS11786	NOT3	129
26168168	NOT3_FAS11786	NOT3	67
26168169	NOT3_FAS11786	NOT3	149
26168170	NOT3_FAS11786	NOT3	170
26168171	NOT3_FAS11786	NOT3	107
26168172	NOT3_FAS11786	NOT3	92
26168173	NOT3_FAS11786	NOT3	83
26168174	NOT3_FAS11786	NOT3	143
26168175	NOT3_FAS11786	NOT3	178
26168176	NOT3_FAS11786	NOT3	152
26168177	NOT3_FAS11786	NOT3	87
26168178	NOT3_FAS11786	NOT3	44
26168179	NOT3_FAS11786	NOT3	120
26168180	NOT3_FAS11786	NOT3	72
26168181	NOT3_FAS11786	NOT3	166
26168182	NOT3_FAS11786	NOT3	89
26168183	NOT3_FAS11786	NOT3	37
26168184	NOT3_FAS11786	NOT3	133
26168185	NOT3_FAS11786	NOT3	164
26168186	NOT3_FAS11786	NOT3	74
26168187	NOT3_FAS11786	NOT3	142
26168188	NOT3_FAS11786	NOT3	121
26168189	NOT3_FAS11786	NOT3	116
26168190	NOT3_FAS11786	NOT3	83
26168191	NOT3_FAS11786	NOT3	111
26168192	NOT3_FAS11786	NOT3	195
26168193	NOT3_FAS11786	NOT3	209
26168194	NOT3_FAS11786	NOT3	121
26168195	NOT3_FAS11786	NOT3	70
26168196	NOT3_FAS11786	NOT3	98
26168197	NOT3_FAS11786	NOT3	150
26168198	NOT3_FAS11786	NOT3	76
26168199	NOT3_FAS11786	NOT3	90
26168200	NOT3_FAS11786	NOT3	105
26168201	NOT3_FAS11786	NOT3	124
26168202	NOT3_FAS11786	NOT3	75
26168203	NOT3_FAS11786	NOT3	61
26168204	NOT3_FAS11786	NOT3	110
26168205	NOT3_FAS11786	NOT3	109
26168206	NOT3_FAS11786	NOT3	30
26168207	NOT3_FAS11786	NOT3	125
26168208	NOT3_FAS11786	NOT3	62
26168209	NOT3_FAS11786	NOT3	102
26168210	NOT3_FAS11786	NOT3	110
26168211	NOT3_FAS11786	NOT3	138
26168212	NOT3_FAS11786	NOT3	141
26168213	NOT3_FAS11786	NOT3	145
26168214	NOT3_FAS11786	NOT3	76
26168215	NOT3_FAS11786	NOT3	97
26168216	NOT3_FAS11786	NOT3	139
26168217	NOT3_FAS11786	NOT3	60
26168218	NOT3_FAS11786	NOT3	118
26168219	NOT3_FAS11786	NOT3	65
26168220	NOT3_FAS11786	NOT3	136
26168221	NOT3_FAS11786	NOT3	135
26168222	NOT3_FAS11786	NOT3	143
26168223	NOT3_FAS11786	NOT3	139
26168224	NOT3_FAS11786	NOT3	82
26168225	NOT3_FAS11786	NOT3	114
26168226	NOT3_FAS11786	NOT3	64
26168227	NOT3_FAS11786	NOT3	119
26168228	NOT3_FAS11786	NOT3	251
26168229	NOT3_FAS11786	NOT3	122
26168230	NOT3_FAS11786	NOT3	87
26168231	NOT3_FAS11786	NOT3	88
26168232	NOT3_FAS11786	NOT3	71
26168233	NOT3_FAS11786	NOT3	194
26168234	NOT3_FAS11786	NOT3	79
26168235	NOT3_FAS11786	NOT3	189
26168236	NOT3_FAS11786	NOT3	109
26168237	NOT3_FAS11786	NOT3	45
26168238	NOT3_FAS11786	NOT3	129
26168239	NOT3_FAS11786	NOT3	80
26168240	NOT3_FAS11786	NOT3	62
26168241	NOT3_FAS11786	NOT3	211
26168242	NOT3_FAS11786	NOT3	221
26168243	NOT3_FAS11786	NOT3	104
26168244	NOT3_FAS11786	NOT3	146
26168245	NOT3_FAS11786	NOT3	76
26168246	NOT3_FAS11786	NOT3	135
26168247	NOT3_FAS11786	NOT3	54
26168248	NOT3_FAS11786	NOT3	88
26168249	NOT3_FAS11786	NOT3	52
26168250	NOT3_FAS11786	NOT3	150
26168251	NOT3_FAS11786	NOT3	129
26168252	NOT3_FAS11786	NOT3	105
26168253	NOT3_FAS11786	NOT3	151
26168254	NOT3_FAS11786	NOT3	80
26168255	NOT3_FAS11786	NOT3	170
26168256	NOT3_FAS11786	NOT3	72
26168257	NOT3_FAS11786	NOT3	34
26168258	NOT3_FAS11786	NOT3	76
26168259	NOT3_FAS11786	NOT3	289
26168260	NOT3_FAS11786	NOT3	117
26168261	NOT3_FAS11786	NOT3	96
26168262	NOT3_FAS11786	NOT3	66
26168263	NOT3_FAS11786	NOT3	143
26168264	NOT3_FAS11786	NOT3	117
26168265	NOT3_FAS11786	NOT3	121
26168266	NOT3_FAS11786	NOT3	124
26168267	NOT3_FAS11786	NOT3	66
26168268	NOT3_FAS11786	NOT3	39
26168269	NOT3_FAS11786	NOT3	28
26168270	NOT3_FAS11786	NOT3	8
26168271	NOT3_FAS11786	NOT3	161
26168272	NOT3_FAS11786	NOT3	99
26168273	NOT3_FAS11786	NOT3	101
26168274	NOT3_FAS11786	NOT3	183
26168275	NOT3_FAS11786	NOT3	152
26168276	NOT3_FAS11786	NOT3	160
26168277	NOT3_FAS11786	NOT3	97
26168278	NOT3_FAS11786	NOT3	113
26168279	NOT3_FAS11786	NOT3	162
26168280	NOT3_FAS11786	NOT3	162
26168281	NOT3_FAS11786	NOT3	48
26168282	NOT3_FAS11786	NOT3	116
26168283	NOT3_FAS11786	NOT3	192
26168284	NOT3_FAS11786	NOT3	133
26168285	NOT3_FAS11786	NOT3	237
26168286	NOT3_FAS11786	NOT3	76
26168287	NOT3_FAS11786	NOT3	86
26168288	NOT3_FAS11786	NOT3	187
26168289	NOT3_FAS11786	NOT3	132
26168290	NOT3_FAS11786	NOT3	123
26168291	NOT3_FAS11786	NOT3	171
26168292	NOT3_FAS11786	NOT3	185
26168293	NOT3_FAS11786	NOT3	125
26168294	NOT3_FAS11786	NOT3	131
26168295	NOT3_FAS11786	NOT3	102
26168296	NOT3_FAS11786	NOT3	162
26168297	NOT3_FAS11786	NOT3	103
26168298	NOT3_FAS11786	NOT3	29
26168299	NOT3_FAS11786	NOT3	78
26168300	NOT3_FAS11786	NOT3	179
26168301	NOT3_FAS11786	NOT3	149
26168302	NOT3_FAS11786	NOT3	137
26168303	NOT3_FAS11786	NOT3	46
26168304	NOT3_FAS11786	NOT3	32
26168305	NOT3_FAS11786	NOT3	124
26168306	NOT3_FAS11786	NOT3	184
26168307	NOT3_FAS11786	NOT3	120
26168308	NOT3_FAS11786	NOT3	71
26168309	NOT3_FAS11786	NOT3	193
26168310	NOT3_FAS11786	NOT3	149
26168311	NOT3_FAS11786	NOT3	200
26168312	NOT3_FAS11786	NOT3	112
26168313	NOT3_FAS11786	NOT3	108
26168314	NOT3_FAS11786	NOT3	206
26168315	NOT3_FAS11786	NOT3	90
26168316	NOT3_FAS11786	NOT3	133
26168317	NOT3_FAS11786	NOT3	80
26168318	NOT3_FAS11786	NOT3	131
26168319	NOT3_FAS11786	NOT3	141
26168320	NOT3_FAS11786	NOT3	162
26168321	NOT3_FAS11786	NOT3	58
26168322	NOT3_FAS11786	NOT3	134
26168323	NOT3_FAS11786	NOT3	134
26168324	NOT3_FAS11786	NOT3	126
26168325	NOT3_FAS11786	NOT3	87
26168326	NOT3_FAS11786	NOT3	113
26168327	NOT3_FAS11786	NOT3	132
26168328	NOT3_FAS11786	NOT3	151
26168329	NOT3_FAS11786	NOT3	152
26168330	NOT3_FAS11786	NOT3	138
26168331	NOT3_FAS11786	NOT3	205
26168332	NOT3_FAS11786	NOT3	145
26168333	NOT3_FAS11786	NOT3	76
26168334	NOT3_FAS11786	NOT3	70
26168335	NOT3_FAS11786	NOT3	126
26168336	NOT3_FAS11786	NOT3	47
26168337	NOT3_FAS11786	NOT3	114
26168338	NOT3_FAS11786	NOT3	131
26168339	NOT3_FAS11786	NOT3	143
26168340	NOT3_FAS11786	NOT3	137
26168341	NOT3_FAS11786	NOT3	66
26168342	NOT3_FAS11786	NOT3	47
26168343	NOT3_FAS11786	NOT3	81
26168344	NOT3_FAS11786	NOT3	139
26168345	NOT3_FAS11786	NOT3	137
26168346	NOT3_FAS11786	NOT3	60
26168347	NOT3_FAS11786	NOT3	72
26168348	NOT3_FAS11786	NOT3	177
26168349	NOT3_FAS11786	NOT3	59
26168350	NOT3_FAS11786	NOT3	156
26168351	NOT3_FAS11786	NOT3	169
26168352	NOT3_FAS11786	NOT3	158
26168353	NOT3_FAS11786	NOT3	87
26168354	NOT3_FAS11786	NOT3	161
26168355	NOT3_FAS11786	NOT3	20
26168356	NOT3_FAS11786	NOT3	123
26168357	NOT3_FAS11786	NOT3	137
26168358	NOT3_FAS11786	NOT3	129
26168359	NOT3_FAS11786	NOT3	160
26168360	NOT3_FAS11786	NOT3	102
26168361	NOT3_FAS11786	NOT3	81
26168362	NOT3_FAS11786	NOT3	83
26168363	NOT3_FAS11786	NOT3	88
26168364	NOT3_FAS11786	NOT3	82
26168365	NOT3_FAS11786	NOT3	81
26168366	NOT3_FAS11786	NOT3	84
26168367	NOT3_FAS11786	NOT3	61
26168368	NOT3_FAS11786	NOT3	107
26168369	NOT3_FAS11786	NOT3	125
26168370	NOT3_FAS11786	NOT3	123
26168371	NOT3_FAS11786	NOT3	316
26168372	NOT3_FAS11786	NOT3	202
26168373	NOT3_FAS11786	NOT3	96
26168374	NOT3_FAS11786	NOT3	140
26168375	NOT3_FAS11786	NOT3	106
26168376	NOT3_FAS11786	NOT3	55
26168377	NOT3_FAS11786	NOT3	82
26168378	NOT3_FAS11786	NOT3	102
26168379	NOT3_FAS11786	NOT3	32
26168380	NOT3_FAS11786	NOT3	132
26168381	NOT3_FAS11786	NOT3	74
26168382	NOT3_FAS11786	NOT3	64
26168383	NOT3_FAS11786	NOT3	67
26168384	NOT3_FAS11786	NOT3	160
26168385	NOT3_FAS11786	NOT3	30
26168386	NOT3_FAS11786	NOT3	38
26168387	NOT3_FAS11786	NOT3	187
26168388	NOT3_FAS11786	NOT3	82
26168389	NOT3_FAS11786	NOT3	147
26168390	NOT3_FAS11786	NOT3	123
26168391	NOT3_FAS11786	NOT3	79
26168392	NOT3_FAS11786	NOT3	62
26168393	NOT3_FAS11786	NOT3	7
26168394	NOT3_FAS11786	NOT3	283
26168395	NOT3_FAS11786	NOT3	9
26168396	NOT3_FAS11786	NOT3	135
26168397	NOT3_FAS11786	NOT3	87
26168398	NOT3_FAS11786	NOT3	120
26168399	NOT3_FAS11786	NOT3	88
26168400	NOT3_FAS11786	NOT3	50
26168401	NOT3_FAS11786	NOT3	98
26168402	NOT3_FAS11786	NOT3	10
26168403	NOT3_FAS11786	NOT3	169
26168404	NOT3_FAS11786	NOT3	74
26168405	NOT3_FAS11786	NOT3	125
26168406	NOT3_FAS11786	NOT3	92
26168407	NOT3_FAS11786	NOT3	75
26168408	NOT3_FAS11786	NOT3	91
26168409	NOT3_FAS11786	NOT3	108
26168410	NOT3_FAS11786	NOT3	149
26168411	NOT3_FAS11786	NOT3	90
26168412	NOT3_FAS11786	NOT3	46
26168413	NOT3_FAS11786	NOT3	131
26168414	NOT3_FAS11786	NOT3	70
26168415	NOT3_FAS11786	NOT3	134
26168416	NOT3_FAS11786	NOT3	99
26168417	NOT3_FAS11786	NOT3	260
26168418	NOT3_FAS11786	NOT3	150
26168419	NOT3_FAS11786	NOT3	133
26168420	NOT3_FAS11786	NOT3	206
26168421	NOT3_FAS11786	NOT3	110
26168422	NOT3_FAS11786	NOT3	75
26168423	NOT3_FAS11786	NOT3	94
26168424	NOT3_FAS11786	NOT3	118
26168425	NOT3_FAS11786	NOT3	79
26168426	NOT3_FAS11786	NOT3	135
26168427	NOT3_FAS11786	NOT3	142
26168428	NOT3_FAS11786	NOT3	51
26168429	NOT3_FAS11786	NOT3	32
26168430	NOT3_FAS11786	NOT3	60
26168431	NOT3_FAS11786	NOT3	171
26168432	NOT3_FAS11786	NOT3	39
26168433	NOT3_FAS11786	NOT3	66
26168434	NOT3_FAS11786	NOT3	84
26168435	NOT3_FAS11786	NOT3	88
26168436	NOT3_FAS11786	NOT3	113
26168437	NOT3_FAS11786	NOT3	97
26168438	NOT3_FAS11786	NOT3	190
26168439	NOT3_FAS11786	NOT3	124
26168440	NOT3_FAS11786	NOT3	101
26168441	NOT3_FAS11786	NOT3	78
26168442	NOT3_FAS11786	NOT3	122
26168443	NOT3_FAS11786	NOT3	129
26168444	NOT3_FAS11786	NOT3	53
26168445	NOT3_FAS11786	NOT3	159
26168446	NOT3_FAS11786	NOT3	92
26168447	NOT3_FAS11786	NOT3	146
26168448	NOT3_FAS11786	NOT3	75
26168449	NOT3_FAS11786	NOT3	86
26168450	NOT3_FAS11786	NOT3	118
26168451	NOT3_FAS11786	NOT3	88
26168452	NOT3_FAS11786	NOT3	154
26168453	NOT3_FAS11786	NOT3	196
26168454	NOT3_FAS11786	NOT3	96
26168455	NOT3_FAS11786	NOT3	88
26168456	NOT3_FAS11786	NOT3	113
26168457	NOT3_FAS11786	NOT3	131
26168458	NOT3_FAS11786	NOT3	107
26168459	NOT3_FAS11786	NOT3	143
26168460	NOT3_FAS11786	NOT3	171
26168461	NOT3_FAS11786	NOT3	112
26168462	NOT3_FAS11786	NOT3	151
26168463	NOT3_FAS11786	NOT3	104
26168464	NOT3_FAS11786	NOT3	105
26168465	NOT3_FAS11786	NOT3	104
26168466	NOT3_FAS11786	NOT3	64
26168467	NOT3_FAS11786	NOT3	208
26168468	NOT3_FAS11786	NOT3	97
26168469	NOT3_FAS11786	NOT3	75
26168470	NOT3_FAS11786	NOT3	76
26168471	NOT3_FAS11786	NOT3	77
26168472	NOT3_FAS11786	NOT3	105
26168473	NOT3_FAS11786	NOT3	187
26168474	NOT3_FAS11786	NOT3	91
26168475	NOT3_FAS11786	NOT3	112
26168476	NOT3_FAS11786	NOT3	124
26168477	NOT3_FAS11786	NOT3	166
26168478	NOT3_FAS11786	NOT3	105
26168479	NOT3_FAS11786	NOT3	96
26168480	NOT3_FAS11786	NOT3	109
26168481	NOT3_FAS11786	NOT3	137
26168482	NOT3_FAS11786	NOT3	167
26168483	NOT3_FAS11786	NOT3	11
26168484	NOT3_FAS11786	NOT3	114
26168485	NOT3_FAS11786	NOT3	109
26168486	NOT3_FAS11786	NOT3	228
26168487	NOT3_FAS11786	NOT3	207
26168488	NOT3_FAS11786	NOT3	115
26168489	NOT3_FAS11786	NOT3	86
26168490	NOT3_FAS11786	NOT3	99
26168491	NOT3_FAS11786	NOT3	150
26168492	NOT3_FAS11786	NOT3	115
26168493	NOT3_FAS11786	NOT3	154
26168494	NOT3_FAS11786	NOT3	176
26168495	NOT3_FAS11786	NOT3	126
26168496	NOT3_FAS11786	NOT3	72
26168497	NOT3_FAS11786	NOT3	102
26168498	NOT3_FAS11786	NOT3	177
26168499	NOT3_FAS11786	NOT3	67
26168500	NOT3_FAS11786	NOT3	39
26168501	NOT3_FAS11786	NOT3	82
26168502	NOT3_FAS11786	NOT3	198
26168503	NOT3_FAS11786	NOT3	185
26168504	NOT3_FAS11786	NOT3	46
26168505	NOT3_FAS11786	NOT3	156
26168506	NOT3_FAS11786	NOT3	137
26168507	NOT3_FAS11786	NOT3	126
26168508	NOT3_FAS11786	NOT3	152
26168509	NOT3_FAS11786	NOT3	88
26168510	NOT3_FAS11786	NOT3	156
26168511	NOT3_FAS11786	NOT3	12
26168512	NOT3_FAS11786	NOT3	38
26168513	NOT3_FAS11786	NOT3	86
26168514	NOT3_FAS11786	NOT3	110
26168515	NOT3_FAS11786	NOT3	122
26168516	NOT3_FAS11786	NOT3	123
26168517	NOT3_FAS11786	NOT3	70
26168518	NOT3_FAS11786	NOT3	117
26168519	NOT3_FAS11786	NOT3	106
26168520	NOT3_FAS11786	NOT3	145
26168521	NOT3_FAS11786	NOT3	50
26168522	NOT3_FAS11786	NOT3	113
26168523	NOT3_FAS11786	NOT3	115
26168524	NOT3_FAS11786	NOT3	164
26168525	NOT3_FAS11786	NOT3	112
26168526	NOT3_FAS11786	NOT3	109
26168527	NOT3_FAS11786	NOT3	97
26168528	NOT3_FAS11786	NOT3	162
26168529	NOT3_FAS11786	NOT3	163
26168530	NOT3_FAS11786	NOT3	51
26168531	NOT3_FAS11786	NOT3	109
26168532	NOT3_FAS11786	NOT3	138
26168533	NOT3_FAS11786	NOT3	137
26168534	NOT3_FAS11786	NOT3	96
26168535	NOT3_FAS11786	NOT3	95
26168536	NOT3_FAS11786	NOT3	127
26168537	NOT3_FAS11786	NOT3	100
26168538	NOT3_FAS11786	NOT3	150
26168539	NOT3_FAS11786	NOT3	82
26168540	NOT3_FAS11786	NOT3	144
26168541	NOT3_FAS11786	NOT3	98
26168542	NOT3_FAS11786	NOT3	138
26168543	NOT3_FAS11786	NOT3	168
26168544	NOT3_FAS11786	NOT3	106
26168545	NOT3_FAS11786	NOT3	148
26168546	NOT3_FAS11786	NOT3	21
26168547	NOT3_FAS11786	NOT3	132
26168548	NOT3_FAS11786	NOT3	72
26168549	NOT3_FAS11786	NOT3	142
26168550	NOT3_FAS11786	NOT3	92
26168551	NOT3_FAS11786	NOT3	155
26168552	NOT3_FAS11786	NOT3	111
26168553	NOT3_FAS11786	NOT3	93
26168554	NOT3_FAS11786	NOT3	143
26168555	NOT3_FAS11786	NOT3	83
26168556	NOT3_FAS11786	NOT3	103
26168557	NOT3_FAS11786	NOT3	75
26168558	NOT3_FAS11786	NOT3	181
26168559	NOT3_FAS11786	NOT3	75
26168560	NOT3_FAS11786	NOT3	195
26168561	NOT3_FAS11786	NOT3	159
26168562	NOT3_FAS11786	NOT3	67
26168563	NOT3_FAS11786	NOT3	137
26168564	NOT3_FAS11786	NOT3	88
26168565	NOT3_FAS11786	NOT3	81
26168566	NOT3_FAS11786	NOT3	124
26168567	NOT3_FAS11786	NOT3	42
26168568	NOT3_FAS11786	NOT3	202
26168569	NOT3_FAS11786	NOT3	117
26168570	NOT3_FAS11786	NOT3	121
26168571	NOT3_FAS11786	NOT3	94
26168572	NOT3_FAS11786	NOT3	79
26168573	NOT3_FAS11786	NOT3	189
26168574	NOT3_FAS11786	NOT3	217
26168575	NOT3_FAS11786	NOT3	98
26168576	NOT3_FAS11786	NOT3	107
26168577	NOT3_FAS11786	NOT3	106
26168578	NOT3_FAS11786	NOT3	33
26168579	NOT3_FAS11786	NOT3	48
26168580	NOT3_FAS11786	NOT3	143
26168581	NOT3_FAS11786	NOT3	113
26168582	NOT3_FAS11786	NOT3	43
26168583	NOT3_FAS11786	NOT3	91
26168584	NOT3_FAS11786	NOT3	65
26168585	NOT3_FAS11786	NOT3	102
26168586	NOT3_FAS11786	NOT3	126
26168587	NOT3_FAS11786	NOT3	99
26168588	NOT3_FAS11786	NOT3	126
26168589	NOT3_FAS11786	NOT3	103
26168590	NOT3_FAS11786	NOT3	82
26168591	NOT3_FAS11786	NOT3	142
26168592	NOT3_FAS11786	NOT3	155
26168593	NOT3_FAS11786	NOT3	124
26168594	NOT3_FAS11786	NOT3	89
26168595	NOT3_FAS11786	NOT3	151
26168596	NOT3_FAS11786	NOT3	108
26168597	NOT3_FAS11786	NOT3	104
26168598	NOT3_FAS11786	NOT3	139
26168599	NOT3_FAS11786	NOT3	152
26168600	NOT3_FAS11786	NOT3	209
26168601	NOT3_FAS11786	NOT3	81
26168602	NOT3_FAS11786	NOT3	122
26168603	NOT3_FAS11786	NOT3	86
26168604	NOT3_FAS11786	NOT3	102
26168605	NOT3_FAS11786	NOT3	115
26168606	NOT3_FAS11786	NOT3	58
26168607	NOT3_FAS11786	NOT3	11
26168608	NOT3_FAS11786	NOT3	145
26168609	NOT3_FAS11786	NOT3	120
26168610	NOT3_FAS11786	NOT3	77
26168611	NOT3_FAS11786	NOT3	207
26168612	NOT3_FAS11786	NOT3	105
26168613	NOT3_FAS11786	NOT3	226
26168614	NOT3_FAS11786	NOT3	168
26168615	NOT3_FAS11786	NOT3	117
26168616	NOT3_FAS11786	NOT3	117
26168617	NOT3_FAS11786	NOT3	120
26168618	NOT3_FAS11786	NOT3	129
26168619	NOT3_FAS11786	NOT3	60
26168620	NOT3_FAS11786	NOT3	68
26168621	NOT3_FAS11786	NOT3	89
26168622	NOT3_FAS11786	NOT3	91
26168623	NOT3_FAS11786	NOT3	124
26168624	NOT3_FAS11786	NOT3	145
26168625	NOT3_FAS11786	NOT3	168
26168626	NOT3_FAS11786	NOT3	95
26168627	NOT3_FAS11786	NOT3	109
26168628	NOT3_FAS11786	NOT3	167
26168629	NOT3_FAS11786	NOT3	91
26168630	NOT3_FAS11786	NOT3	126
26168631	NOT3_FAS11786	NOT3	105
26168632	NOT3_FAS11786	NOT3	12
26168633	NOT3_FAS11786	NOT3	260
26168634	NOT3_FAS11786	NOT3	97
26168635	NOT3_FAS11786	NOT3	117
26168636	NOT3_FAS11786	NOT3	211
26168637	NOT3_FAS11786	NOT3	174
26168638	NOT3_FAS11786	NOT3	161
26168639	NOT3_FAS11786	NOT3	86
26168640	NOT3_FAS11786	NOT3	63
26168641	NOT3_FAS11786	NOT3	79
26168642	NOT3_FAS11786	NOT3	146
26168643	NOT3_FAS11786	NOT3	91
26168644	NOT3_FAS11786	NOT3	71
26168645	NOT3_FAS11786	NOT3	101
26168646	NOT3_FAS11786	NOT3	61
26168647	NOT3_FAS11786	NOT3	87
26168648	NOT3_FAS11786	NOT3	24
26168649	NOT3_FAS11786	NOT3	194
26168650	NOT3_FAS11786	NOT3	145
26168651	NOT3_FAS11786	NOT3	144
26168652	NOT3_FAS11786	NOT3	146
26168653	NOT3_FAS11786	NOT3	120
26168654	NOT3_FAS11786	NOT3	73
26168655	NOT3_FAS11786	NOT3	91
26168656	NOT3_FAS11786	NOT3	157
26168657	NOT3_FAS11786	NOT3	193
26168658	NOT3_FAS11786	NOT3	105
26168659	NOT3_FAS11786	NOT3	97
26168660	NOT3_FAS11786	NOT3	235
26168661	NOT3_FAS11786	NOT3	76
26168662	NOT3_FAS11786	NOT3	93
26168663	NOT3_FAS11786	NOT3	86
26168664	NOT3_FAS11786	NOT3	155
26168665	NOT3_FAS11786	NOT3	73
26168666	NOT3_FAS11786	NOT3	76
26168667	NOT3_FAS11786	NOT3	120
26168668	NOT3_FAS11786	NOT3	62
26168669	NOT3_FAS11786	NOT3	97
26168670	NOT3_FAS11786	NOT3	173
26168671	NOT3_FAS11786	NOT3	119
26168672	NOT3_FAS11786	NOT3	60
26168673	NOT3_FAS11786	NOT3	151
26168674	NOT3_FAS11786	NOT3	152
26168675	NOT3_FAS11786	NOT3	169
26168676	NOT3_FAS11786	NOT3	245
26168677	NOT3_FAS11786	NOT3	107
26168678	NOT3_FAS11786	NOT3	90
26168679	NOT3_FAS11786	NOT3	141
26168680	NOT3_FAS11786	NOT3	125
26168681	NOT3_FAS11786	NOT3	93
26168682	NOT3_FAS11786	NOT3	77
26168683	NOT3_FAS11786	NOT3	81
26168684	NOT3_FAS11786	NOT3	115
26168685	NOT3_FAS11786	NOT3	150
26168686	NOT3_FAS11786	NOT3	71
26168687	NOT3_FAS11786	NOT3	75
26168688	NOT3_FAS11786	NOT3	133
26168689	NOT3_FAS11786	NOT3	159
26168690	NOT3_FAS11786	NOT3	135
26168691	NOT3_FAS11786	NOT3	133
26168692	NOT3_FAS11786	NOT3	150
26168693	NOT3_FAS11786	NOT3	148
26168694	NOT3_FAS11786	NOT3	127
26168695	NOT3_FAS11786	NOT3	146
26168696	NOT3_FAS11786	NOT3	24
26168697	NOT3_FAS11786	NOT3	128
26168698	NOT3_FAS11786	NOT3	65
26168699	NOT3_FAS11786	NOT3	157
26168700	NOT3_FAS11786	NOT3	96
26168701	NOT3_FAS11786	NOT3	87
26168702	NOT3_FAS11786	NOT3	80
26168703	NOT3_FAS11786	NOT3	196
26168704	NOT3_FAS11786	NOT3	75
26168705	NOT3_FAS11786	NOT3	90
26168706	NOT3_FAS11786	NOT3	55
26168707	NOT3_FAS11786	NOT3	206
26168708	NOT3_FAS11786	NOT3	181
26168709	NOT3_FAS11786	NOT3	93
26168710	NOT3_FAS11786	NOT3	121
26168711	NOT3_FAS11786	NOT3	119
26168712	NOT3_FAS11786	NOT3	93
26168713	NOT3_FAS11786	NOT3	90
26168714	NOT3_FAS11786	NOT3	83
26168715	NOT3_FAS11786	NOT3	106
26168716	NOT3_FAS11786	NOT3	106
26168717	NOT3_FAS11786	NOT3	123
26168718	NOT3_FAS11786	NOT3	71
26168719	NOT3_FAS11786	NOT3	182
26168720	NOT3_FAS11786	NOT3	113
26168721	NOT3_FAS11786	NOT3	122
26168722	NOT3_FAS11786	NOT3	244
26168723	NOT3_FAS11786	NOT3	74
26168724	NOT3_FAS11786	NOT3	72
26168725	NOT3_FAS11786	NOT3	115
26168726	NOT3_FAS11786	NOT3	123
26168727	NOT3_FAS11786	NOT3	161
26168728	NOT3_FAS11786	NOT3	86
26168729	NOT3_FAS11786	NOT3	101
26168730	NOT3_FAS11786	NOT3	149
26168731	NOT3_FAS11786	NOT3	70
26168732	NOT3_FAS11786	NOT3	105
26168733	NOT3_FAS11786	NOT3	155
26168734	NOT3_FAS11786	NOT3	27
26168735	NOT3_FAS11786	NOT3	239
26168736	NOT3_FAS11786	NOT3	199
26168737	NOT3_FAS11786	NOT3	102
26168738	NOT3_FAS11786	NOT3	138
26168739	NOT3_FAS11786	NOT3	82
26168740	NOT3_FAS11786	NOT3	125
26168741	NOT3_FAS11786	NOT3	134
26168742	NOT3_FAS11786	NOT3	82
26168743	NOT3_FAS11786	NOT3	46
26168744	NOT3_FAS11786	NOT3	39
26168745	NOT3_FAS11786	NOT3	190
26168746	NOT3_FAS11786	NOT3	101
26168747	NOT3_FAS11786	NOT3	194
26168748	NOT3_FAS11786	NOT3	121
26168749	NOT3_FAS11786	NOT3	83
26168750	NOT3_FAS11786	NOT3	95
26168751	NOT3_FAS11786	NOT3	200
26168752	NOT3_FAS11786	NOT3	135
26168753	NOT3_FAS11786	NOT3	157
26168754	NOT3_FAS11786	NOT3	100
26168755	NOT3_FAS11786	NOT3	46
26168756	NOT3_FAS11786	NOT3	7
26168757	NOT3_FAS11786	NOT3	201
26168758	NOT3_FAS11786	NOT3	7
26168759	NOT3_FAS11786	NOT3	59
26168760	NOT3_FAS11786	NOT3	233
26168761	NOT3_FAS11786	NOT3	81
26168762	NOT3_FAS11786	NOT3	87
26168763	NOT3_FAS11786	NOT3	168
26168764	NOT3_FAS11786	NOT3	95
26168765	NOT3_FAS11786	NOT3	67
26168766	NOT3_FAS11786	NOT3	10
26168767	NOT3_FAS11786	NOT3	143
26168768	NOT3_FAS11786	NOT3	84
26168769	NOT3_FAS11786	NOT3	70
26168770	NOT3_FAS11786	NOT3	53
26168771	NOT3_FAS11786	NOT3	58
26168772	NOT3_FAS11786	NOT3	132
26168773	NOT3_FAS11786	NOT3	42
26168774	NOT3_FAS11786	NOT3	88
26168775	NOT3_FAS11786	NOT3	77
26168776	NOT3_FAS11786	NOT3	172
26168777	NOT3_FAS11786	NOT3	111
26168778	NOT3_FAS11786	NOT3	93
26168779	NOT3_FAS11786	NOT3	130
26168780	NOT3_FAS11786	NOT3	190
26168781	NOT3_FAS11786	NOT3	127
26168782	NOT3_FAS11786	NOT3	72
26168783	NOT3_FAS11786	NOT3	193
26168784	NOT3_FAS11786	NOT3	88
26168785	NOT3_FAS11786	NOT3	165
26168786	NOT3_FAS11786	NOT3	139
26168787	NOT3_FAS11786	NOT3	18
26168788	NOT3_FAS11786	NOT3	118
26168789	NOT3_FAS11786	NOT3	107
26168790	NOT3_FAS11786	NOT3	123
26168791	NOT3_FAS11786	NOT3	122
26168792	NOT3_FAS11786	NOT3	117
26168793	NOT3_FAS11786	NOT3	93
26168794	NOT3_FAS11786	NOT3	138
26168795	NOT3_FAS11786	NOT3	78
26168796	NOT3_FAS11786	NOT3	111
26168797	NOT3_FAS11786	NOT3	105
26168798	NOT3_FAS11786	NOT3	213
26168799	NOT3_FAS11786	NOT3	73
26168800	NOT3_FAS11786	NOT3	115
26168801	NOT3_FAS11786	NOT3	91
26168802	NOT3_FAS11786	NOT3	148
26168803	NOT3_FAS11786	NOT3	111
26168804	NOT3_FAS11786	NOT3	125
26168805	NOT3_FAS11786	NOT3	94
26168806	NOT3_FAS11786	NOT3	83
26168807	NOT3_FAS11786	NOT3	91
26168808	NOT3_FAS11786	NOT3	116
26168809	NOT3_FAS11786	NOT3	96
26168810	NOT3_FAS11786	NOT3	144
26168811	NOT3_FAS11786	NOT3	118
26168812	NOT3_FAS11786	NOT3	11
26168813	NOT3_FAS11786	NOT3	88
26168814	NOT3_FAS11786	NOT3	94
26168815	NOT3_FAS11786	NOT3	80
26168816	NOT3_FAS11786	NOT3	104
26168817	NOT3_FAS11786	NOT3	16
26168818	NOT3_FAS11786	NOT3	60
26168819	NOT3_FAS11786	NOT3	143
26168820	NOT3_FAS11786	NOT3	121
26168821	NOT3_FAS11786	NOT3	76
26168822	NOT3_FAS11786	NOT3	92
26168823	NOT3_FAS11786	NOT3	81
26168824	NOT3_FAS11786	NOT3	48
26168825	NOT3_FAS11786	NOT3	45
26168826	NOT3_FAS11786	NOT3	118
26168827	NOT3_FAS11786	NOT3	159
26168828	NOT3_FAS11786	NOT3	100
26168829	NOT3_FAS11786	NOT3	122
26168830	NOT3_FAS11786	NOT3	121
26168831	NOT3_FAS11786	NOT3	112
26168832	NOT3_FAS11786	NOT3	59
26168833	NOT3_FAS11786	NOT3	50
26168834	NOT3_FAS11786	NOT3	124
26168835	NOT3_FAS11786	NOT3	104
26168836	NOT3_FAS11786	NOT3	121
26168837	NOT3_FAS11786	NOT3	97
26168838	NOT3_FAS11786	NOT3	124
26168839	NOT3_FAS11786	NOT3	161
26168840	NOT3_FAS11786	NOT3	62
26168841	NOT3_FAS11786	NOT3	163
26168842	NOT3_FAS11786	NOT3	109
26168843	NOT3_FAS11786	NOT3	87
26168844	NOT3_FAS11786	NOT3	89
26168845	NOT3_FAS11786	NOT3	75
26168846	NOT3_FAS11786	NOT3	109
26168847	NOT3_FAS11786	NOT3	37
26168848	NOT3_FAS11786	NOT3	70
26168849	NOT3_FAS11786	NOT3	78
26168850	NOT3_FAS11786	NOT3	133
26168851	NOT3_FAS11786	NOT3	66
26168852	NOT3_FAS11786	NOT3	125
26168853	NOT3_FAS11786	NOT3	158
26168854	NOT3_FAS11786	NOT3	56
26168855	NOT3_FAS11786	NOT3	144
26168856	NOT3_FAS11786	NOT3	84
26168857	NOT3_FAS11786	NOT3	160
26168858	NOT3_FAS11786	NOT3	81
26168859	NOT3_FAS11786	NOT3	80
26168860	NOT3_FAS11786	NOT3	131
26168861	NOT3_FAS11786	NOT3	103
26168862	NOT3_FAS11786	NOT3	72
26168863	NOT3_FAS11786	NOT3	184
26168864	NOT3_FAS11786	NOT3	89
26168865	NOT3_FAS11786	NOT3	70
26168866	NOT3_FAS11786	NOT3	204
26168867	NOT3_FAS11786	NOT3	56
26168868	NOT3_FAS11786	NOT3	78
26168869	NOT3_FAS11786	NOT3	129
26168870	NOT3_FAS11786	NOT3	102
26168871	NOT3_FAS11786	NOT3	111
26168872	NOT3_FAS11786	NOT3	121
26168873	NOT3_FAS11786	NOT3	145
26168874	NOT3_FAS11786	NOT3	69
26168875	NOT3_FAS11786	NOT3	114
26168876	NOT3_FAS11786	NOT3	53
26168877	NOT3_FAS11786	NOT3	179
26168878	NOT3_FAS11786	NOT3	121
26168879	NOT3_FAS11786	NOT3	49
26168880	NOT3_FAS11786	NOT3	164
26168881	NOT3_FAS11786	NOT3	89
26168882	NOT3_FAS11786	NOT3	104
26168883	NOT3_FAS11786	NOT3	103
26168884	NOT3_FAS11786	NOT3	83
26168885	NOT3_FAS11786	NOT3	83
26168886	NOT3_FAS11786	NOT3	126
26168887	NOT3_FAS11786	NOT3	89
26168888	NOT3_FAS11786	NOT3	92
26168889	NOT3_FAS11786	NOT3	135
26168890	NOT3_FAS11786	NOT3	196
26168891	NOT3_FAS11786	NOT3	79
26168892	NOT3_FAS11786	NOT3	82
26168893	NOT3_FAS11786	NOT3	116
26168894	NOT3_FAS11786	NOT3	115
26168895	NOT3_FAS11786	NOT3	182
26168896	NOT3_FAS11786	NOT3	49
26168897	NOT3_FAS11786	NOT3	117
26168898	NOT3_FAS11786	NOT3	54
26168899	NOT3_FAS11786	NOT3	135
26168900	NOT3_FAS11786	NOT3	67
26168901	NOT3_FAS11786	NOT3	168
26168902	NOT3_FAS11786	NOT3	154
26168903	NOT3_FAS11786	NOT3	134
26168904	NOT3_FAS11786	NOT3	80
26168905	NOT3_FAS11786	NOT3	254
26168906	NOT3_FAS11786	NOT3	179
26168907	NOT3_FAS11786	NOT3	92
26168908	NOT3_FAS11786	NOT3	120
26168909	NOT3_FAS11786	NOT3	78
26168910	NOT3_FAS11786	NOT3	73
26168911	NOT3_FAS11786	NOT3	96
26168912	NOT3_FAS11786	NOT3	219
26168913	NOT3_FAS11786	NOT3	167
26168914	NOT3_FAS11786	NOT3	76
26168915	NOT3_FAS11786	NOT3	118
26168916	NOT3_FAS11786	NOT3	119
26168917	NOT3_FAS11786	NOT3	10
26168918	NOT3_FAS11786	NOT3	47
26168919	NOT3_FAS11786	NOT3	83
26168920	NOT3_FAS11786	NOT3	122
26168921	NOT3_FAS11786	NOT3	80
26168922	NOT3_FAS11786	NOT3	116
26168923	NOT3_FAS11786	NOT3	106
26168924	NOT3_FAS11786	NOT3	103
26168925	NOT3_FAS11786	NOT3	128
26168926	NOT3_FAS11786	NOT3	79
26168927	NOT3_FAS11786	NOT3	97
26168928	NOT3_FAS11786	NOT3	95
26168929	NOT3_FAS11786	NOT3	129
26168930	NOT3_FAS11786	NOT3	165
26168931	NOT3_FAS11786	NOT3	128
26168932	NOT3_FAS11786	NOT3	159
26168933	NOT3_FAS11786	NOT3	153
26168934	NOT3_FAS11786	NOT3	74
26168935	NOT3_FAS11786	NOT3	143
26168936	NOT3_FAS11786	NOT3	140
26168937	NOT3_FAS11786	NOT3	87
26168938	NOT3_FAS11786	NOT3	147
26168939	NOT3_FAS11786	NOT3	70
26168940	NOT3_FAS11786	NOT3	157
26168941	NOT3_FAS11786	NOT3	95
26168942	NOT3_FAS11786	NOT3	63
26168943	NOT3_FAS11786	NOT3	176
26168944	NOT3_FAS11786	NOT3	190
26168945	NOT3_FAS11786	NOT3	96
26168946	NOT3_FAS11786	NOT3	120
26168947	NOT3_FAS11786	NOT3	95
26168948	NOT3_FAS11786	NOT3	133
26168949	NOT3_FAS11786	NOT3	148
26168950	NOT3_FAS11786	NOT3	155
26168951	NOT3_FAS11786	NOT3	68
26168952	NOT3_FAS11786	NOT3	105
26168953	NOT3_FAS11786	NOT3	107
26168954	NOT3_FAS11786	NOT3	61
26168955	NOT3_FAS11786	NOT3	106
26168956	NOT3_FAS11786	NOT3	128
26168957	NOT3_FAS11786	NOT3	64
26168958	NOT3_FAS11786	NOT3	105
26168959	NOT3_FAS11786	NOT3	160
26168960	NOT3_FAS11786	NOT3	276
26168961	NOT3_FAS11786	NOT3	65
26168962	NOT3_FAS11786	NOT3	140
26168963	NOT3_FAS11786	NOT3	68
26168964	NOT3_FAS11786	NOT3	185
26168965	NOT3_FAS11786	NOT3	61
26168966	NOT3_FAS11786	NOT3	124
26168967	NOT3_FAS11786	NOT3	57
26168968	NOT3_FAS11786	NOT3	99
26168969	NOT3_FAS11786	NOT3	215
26168970	NOT3_FAS11786	NOT3	126
26168971	NOT3_FAS11786	NOT3	115
26168972	NOT3_FAS11786	NOT3	177
26168973	NOT3_FAS11786	NOT3	12
26168974	NOT3_FAS11786	NOT3	121
26168975	NOT3_FAS11786	NOT3	137
26168976	NOT3_FAS11786	NOT3	124
26168977	NOT3_FAS11786	NOT3	73
26168978	NOT3_FAS11786	NOT3	66
26168979	NOT3_FAS11786	NOT3	163
26168980	NOT3_FAS11786	NOT3	96
26168981	NOT3_FAS11786	NOT3	53
26168982	NOT3_FAS11786	NOT3	121
26168983	NOT3_FAS11786	NOT3	101
26168984	NOT3_FAS11786	NOT3	53
26168985	NOT3_FAS11786	NOT3	96
26168986	NOT3_FAS11786	NOT3	71
26168987	NOT3_FAS11786	NOT3	148
26168988	NOT3_FAS11786	NOT3	58
26168989	NOT3_FAS11786	NOT3	188
26168990	NOT3_FAS11786	NOT3	79
26168991	NOT3_FAS11786	NOT3	142
26168992	NOT3_FAS11786	NOT3	122
26168993	NOT3_FAS11786	NOT3	70
26168994	NOT3_FAS11786	NOT3	78
26168995	NOT3_FAS11786	NOT3	56
26168996	NOT3_FAS11786	NOT3	143
26168997	NOT3_FAS11786	NOT3	28
26168998	NOT3_FAS11786	NOT3	102
26168999	NOT3_FAS11786	NOT3	96
26169000	NOT3_FAS11786	NOT3	81
26169001	NOT3_FAS11786	NOT3	134
26169002	NOT3_FAS11786	NOT3	71
26169003	NOT3_FAS11786	NOT3	60
26169004	NOT3_FAS11786	NOT3	142
26169005	NOT3_FAS11786	NOT3	147
26169006	NOT3_FAS11786	NOT3	111
26169007	NOT3_FAS11786	NOT3	113
26169008	NOT3_FAS11786	NOT3	140
26169009	NOT3_FAS11786	NOT3	113
26169010	NOT3_FAS11786	NOT3	184
26169011	NOT3_FAS11786	NOT3	245
26169012	NOT3_FAS11786	NOT3	47
26169013	NOT3_FAS11786	NOT3	198
26169014	NOT3_FAS11786	NOT3	230
26169015	NOT3_FAS11786	NOT3	131
26169016	NOT3_FAS11786	NOT3	138
26169017	NOT3_FAS11786	NOT3	125
26169018	NOT3_FAS11786	NOT3	145
26169019	NOT3_FAS11786	NOT3	87
26169020	NOT3_FAS11786	NOT3	83
26169021	NOT3_FAS11786	NOT3	15
26169022	NOT3_FAS11786	NOT3	172
26169023	NOT3_FAS11786	NOT3	103
26169024	NOT3_FAS11786	NOT3	107
26169025	NOT3_FAS11786	NOT3	106
26169026	NOT3_FAS11786	NOT3	40
26169027	NOT3_FAS11786	NOT3	193
26169028	NOT3_FAS11786	NOT3	120
26169029	NOT3_FAS11786	NOT3	96
26169030	NOT3_FAS11786	NOT3	140
26169031	NOT3_FAS11786	NOT3	86
26169032	NOT3_FAS11786	NOT3	124
26169033	NOT3_FAS11786	NOT3	169
26169034	NOT3_FAS11786	NOT3	80
26169035	NOT3_FAS11786	NOT3	93
26169036	NOT3_FAS11786	NOT3	126
26169037	NOT3_FAS11786	NOT3	94
26169038	NOT3_FAS11786	NOT3	169
26169039	NOT3_FAS11786	NOT3	83
26169040	NOT3_FAS11786	NOT3	72
26169041	NOT3_FAS11786	NOT3	152
26169042	NOT3_FAS11786	NOT3	94
26169043	NOT3_FAS11786	NOT3	78
26169044	NOT3_FAS11786	NOT3	128
26169045	NOT3_FAS11786	NOT3	38
26169046	NOT3_FAS11786	NOT3	50
26169047	NOT3_FAS11786	NOT3	112
26169048	NOT3_FAS11786	NOT3	24
26169049	NOT3_FAS11786	NOT3	9
26169050	NOT3_FAS11786	NOT3	123
26169051	NOT3_FAS11786	NOT3	168
26169052	NOT3_FAS11786	NOT3	110
26169053	NOT3_FAS11786	NOT3	207
26169054	NOT3_FAS11786	NOT3	129
26169055	NOT3_FAS11786	NOT3	159
26169056	NOT3_FAS11786	NOT3	142
26169057	NOT3_FAS11786	NOT3	143
26169058	NOT3_FAS11786	NOT3	73
26169059	NOT3_FAS11786	NOT3	134
26169060	NOT3_FAS11786	NOT3	108
26169061	NOT3_FAS11786	NOT3	105
26169062	NOT3_FAS11786	NOT3	97
26169063	NOT3_FAS11786	NOT3	157
26169064	NOT3_FAS11786	NOT3	171
26169065	NOT3_FAS11786	NOT3	100
26169066	NOT3_FAS11786	NOT3	74
26169067	NOT3_FAS11786	NOT3	56
26169068	NOT3_FAS11786	NOT3	128
26169069	NOT3_FAS11786	NOT3	60
26169070	NOT3_FAS11786	NOT3	157
26169071	NOT3_FAS11786	NOT3	41
26169072	NOT3_FAS11786	NOT3	156
26169073	NOT3_FAS11786	NOT3	164
26169074	NOT3_FAS11786	NOT3	88
26169075	NOT3_FAS11786	NOT3	73
26169076	NOT3_FAS11786	NOT3	148
26169077	NOT3_FAS11786	NOT3	147
26169078	NOT3_FAS11786	NOT3	121
26169079	NOT3_FAS11786	NOT3	101
26169080	NOT3_FAS11786	NOT3	55
26169081	NOT3_FAS11786	NOT3	124
26169082	NOT3_FAS11786	NOT3	80
26169083	NOT3_FAS11786	NOT3	147
26169084	NOT3_FAS11786	NOT3	126
26169085	NOT3_FAS11786	NOT3	133
26169086	NOT3_FAS11786	NOT3	77
26169087	NOT3_FAS11786	NOT3	134
26169088	NOT3_FAS11786	NOT3	53
26169089	NOT3_FAS11786	NOT3	86
26169090	NOT3_FAS11786	NOT3	125
26169091	NOT3_FAS11786	NOT3	125
26169092	NOT3_FAS11786	NOT3	123
26169093	NOT3_FAS11786	NOT3	121
26169094	NOT3_FAS11786	NOT3	182
26169095	NOT3_FAS11786	NOT3	94
26169096	NOT3_FAS11786	NOT3	102
26169097	NOT3_FAS11786	NOT3	164
26169098	NOT3_FAS11786	NOT3	167
26169099	NOT3_FAS11786	NOT3	82
26169100	NOT3_FAS11786	NOT3	112
26169101	NOT3_FAS11786	NOT3	101
26169102	NOT3_FAS11786	NOT3	136
26169103	NOT3_FAS11786	NOT3	85
26169104	NOT3_FAS11786	NOT3	169
26169105	NOT3_FAS11786	NOT3	62
26169106	NOT3_FAS11786	NOT3	61
26169107	NOT3_FAS11786	NOT3	108
26169108	NOT3_FAS11786	NOT3	74
26169109	NOT3_FAS11786	NOT3	129
26169110	NOT3_FAS11786	NOT3	105
26169111	NOT3_FAS11786	NOT3	126
26169112	NOT3_FAS11786	NOT3	48
26169113	NOT3_FAS11786	NOT3	179
26169114	NOT3_FAS11786	NOT3	127
26169115	NOT3_FAS11786	NOT3	94
26169116	NOT3_FAS11786	NOT3	113
26169117	NOT3_FAS11786	NOT3	130
26169118	NOT3_FAS11786	NOT3	112
26169119	NOT3_FAS11786	NOT3	181
26169120	NOT3_FAS11786	NOT3	126
26169121	NOT3_FAS11786	NOT3	152
26169122	NOT3_FAS11786	NOT3	95
26169123	NOT3_FAS11786	NOT3	95
26169124	NOT3_FAS11786	NOT3	156
26169125	NOT3_FAS11786	NOT3	129
26169126	NOT3_FAS11786	NOT3	125
26169127	NOT3_FAS11786	NOT3	66
26169128	NOT3_FAS11786	NOT3	142
26169129	NOT3_FAS11786	NOT3	123
26169130	NOT3_FAS11786	NOT3	91
26169131	NOT3_FAS11786	NOT3	34
26169132	NOT3_FAS11786	NOT3	154
26169133	NOT3_FAS11786	NOT3	153
26169134	NOT3_FAS11786	NOT3	68
26169135	NOT3_FAS11786	NOT3	92
26169136	NOT3_FAS11786	NOT3	181
26169137	NOT3_FAS11786	NOT3	53
26169138	NOT3_FAS11786	NOT3	134
26169139	NOT3_FAS11786	NOT3	91
26169140	NOT3_FAS11786	NOT3	109
26169141	NOT3_FAS11786	NOT3	175
26169142	NOT3_FAS11786	NOT3	38
26169143	NOT3_FAS11786	NOT3	172
26169144	NOT3_FAS11786	NOT3	63
26169145	NOT3_FAS11786	NOT3	122
26169146	NOT3_FAS11786	NOT3	92
26169147	NOT3_FAS11786	NOT3	123
26169148	NOT3_FAS11786	NOT3	116
26169149	NOT3_FAS11786	NOT3	53
26169150	NOT3_FAS11786	NOT3	119
26169151	NOT3_FAS11786	NOT3	82
26169152	NOT3_FAS11786	NOT3	166
26169153	NOT3_FAS11786	NOT3	77
26169154	NOT3_FAS11786	NOT3	141
26169155	NOT3_FAS11786	NOT3	85
26169156	NOT3_FAS11786	NOT3	58
26169157	NOT3_FAS11786	NOT3	133
26169158	NOT3_FAS11786	NOT3	94
26169159	NOT3_FAS11786	NOT3	139
26169160	NOT3_FAS11786	NOT3	66
26169161	NOT3_FAS11786	NOT3	151
26169162	NOT3_FAS11786	NOT3	82
26169163	NOT3_FAS11786	NOT3	95
26169164	NOT3_FAS11786	NOT3	39
26169165	NOT3_FAS11786	NOT3	47
26169166	NOT3_FAS11786	NOT3	74
26169167	NOT3_FAS11786	NOT3	50
26169168	NOT3_FAS11786	NOT3	85
26169169	NOT3_FAS11786	NOT3	134
26169170	NOT3_FAS11786	NOT3	104
26169171	NOT3_FAS11786	NOT3	218
26169172	NOT3_FAS11786	NOT3	81
26169173	NOT3_FAS11786	NOT3	154
26169174	NOT3_FAS11786	NOT3	211
26169175	NOT3_FAS11786	NOT3	47
26169176	NOT3_FAS11786	NOT3	79
26169177	NOT3_FAS11786	NOT3	109
26169178	NOT3_FAS11786	NOT3	97
26169179	NOT3_FAS11786	NOT3	136
26169180	NOT3_FAS11786	NOT3	143
26169181	NOT3_FAS11786	NOT3	86
26169182	NOT3_FAS11786	NOT3	140
26169183	NOT3_FAS11786	NOT3	89
26169184	NOT3_FAS11786	NOT3	126
26169185	NOT3_FAS11786	NOT3	10
26169186	NOT3_FAS11786	NOT3	32
26169187	NOT3_FAS11786	NOT3	145
26169188	NOT3_FAS11786	NOT3	72
26169189	NOT3_FAS11786	NOT3	120
26169190	NOT3_FAS11786	NOT3	9
26169191	NOT3_FAS11786	NOT3	101
26169192	NOT3_FAS11786	NOT3	198
26169193	NOT3_FAS11786	NOT3	141
26169194	NOT3_FAS11786	NOT3	101
26169195	NOT3_FAS11786	NOT3	74
26169196	NOT3_FAS11786	NOT3	98
26169197	NOT3_FAS11786	NOT3	128
26169198	NOT3_FAS11786	NOT3	76
26169199	NOT3_FAS11786	NOT3	164
26169200	NOT3_FAS11786	NOT3	67
26169201	NOT3_FAS11786	NOT3	116
26169202	NOT3_FAS11786	NOT3	117
26169203	NOT3_FAS11786	NOT3	330
26169204	NOT3_FAS11786	NOT3	18
26169205	NOT3_FAS11786	NOT3	154
26169206	NOT3_FAS11786	NOT3	95
26169207	NOT3_FAS11786	NOT3	104
26169208	NOT3_FAS11786	NOT3	72
26169209	NOT3_FAS11786	NOT3	114
26169210	NOT3_FAS11786	NOT3	89
26169211	NOT3_FAS11786	NOT3	79
26169212	NOT3_FAS11786	NOT3	111
26169213	NOT3_FAS11786	NOT3	89
26169214	NOT3_FAS11786	NOT3	83
26169215	NOT3_FAS11786	NOT3	205
26169216	NOT3_FAS11786	NOT3	75
26169217	NOT3_FAS11786	NOT3	67
26169218	NOT3_FAS11786	NOT3	47
26169219	NOT3_FAS11786	NOT3	67
26169220	NOT3_FAS11786	NOT3	122
26169221	NOT3_FAS11786	NOT3	86
26169222	NOT3_FAS11786	NOT3	160
26169223	NOT3_FAS11786	NOT3	107
26169224	NOT3_FAS11786	NOT3	198
26169225	NOT3_FAS11786	NOT3	138
26169226	NOT3_FAS11786	NOT3	53
26169227	NOT3_FAS11786	NOT3	159
26169228	NOT3_FAS11786	NOT3	69
26169229	NOT3_FAS11786	NOT3	149
26169230	NOT3_FAS11786	NOT3	166
26169231	NOT3_FAS11786	NOT3	129
26169232	NOT3_FAS11786	NOT3	79
26169233	NOT3_FAS11786	NOT3	93
26169234	NOT3_FAS11786	NOT3	60
26169235	NOT3_FAS11786	NOT3	107
26169236	NOT3_FAS11786	NOT3	188
26169237	NOT3_FAS11786	NOT3	86
26169238	NOT3_FAS11786	NOT3	76
26169239	NOT3_FAS11786	NOT3	80
26169240	NOT3_FAS11786	NOT3	39
26169241	NOT3_FAS11786	NOT3	73
26169242	NOT3_FAS11786	NOT3	166
26169243	NOT3_FAS11786	NOT3	98
26169244	NOT3_FAS11786	NOT3	48
26169245	NOT3_FAS11786	NOT3	110
26169246	NOT3_FAS11786	NOT3	135
26169247	NOT3_FAS11786	NOT3	48
26169248	NOT3_FAS11786	NOT3	54
26169249	NOT3_FAS11786	NOT3	171
26169250	NOT3_FAS11786	NOT3	42
26169251	NOT3_FAS11786	NOT3	147
26169252	NOT3_FAS11786	NOT3	113
26169253	NOT3_FAS11786	NOT3	123
26169254	NOT3_FAS11786	NOT3	99
26169255	NOT3_FAS11786	NOT3	76
26169256	NOT3_FAS11786	NOT3	103
26169257	NOT3_FAS11786	NOT3	74
26169258	NOT3_FAS11786	NOT3	93
26169259	NOT3_FAS11786	NOT3	110
26169260	NOT3_FAS11786	NOT3	50
26169261	NOT3_FAS11786	NOT3	194
26169262	NOT3_FAS11786	NOT3	100
26169263	NOT3_FAS11786	NOT3	88
26169264	NOT3_FAS11786	NOT3	159
26169265	NOT3_FAS11786	NOT3	176
26169266	NOT3_FAS11786	NOT3	80
26169267	NOT3_FAS11786	NOT3	95
26169268	NOT3_FAS11786	NOT3	57
26169269	NOT3_FAS11786	NOT3	92
26169270	NOT3_FAS11786	NOT3	101
26169271	NOT3_FAS11786	NOT3	130
26169272	NOT3_FAS11786	NOT3	117
26169273	NOT3_FAS11786	NOT3	115
26169274	NOT3_FAS11786	NOT3	105
26169275	NOT3_FAS11786	NOT3	101
26169276	NOT3_FAS11786	NOT3	85
26169277	NOT3_FAS11786	NOT3	112
26169278	NOT3_FAS11786	NOT3	117
26169279	NOT3_FAS11786	NOT3	69
26169280	NOT3_FAS11786	NOT3	17
26169281	NOT3_FAS11786	NOT3	97
26169282	NOT3_FAS11786	NOT3	74
26169283	NOT3_FAS11786	NOT3	75
26169284	NOT3_FAS11786	NOT3	19
26169285	NOT3_FAS11786	NOT3	197
26169286	NOT3_FAS11786	NOT3	8
26169287	NOT3_FAS11786	NOT3	94
26169288	NOT3_FAS11786	NOT3	68
26169289	NOT3_FAS11786	NOT3	229
26169290	NOT3_FAS11786	NOT3	207
26169291	NOT3_FAS11786	NOT3	127
26169292	NOT3_FAS11786	NOT3	120
26169293	NOT3_FAS11786	NOT3	139
26169294	NOT3_FAS11786	NOT3	81
26169295	NOT3_FAS11786	NOT3	83
26169296	NOT3_FAS11786	NOT3	90
26169297	NOT3_FAS11786	NOT3	195
26169298	NOT3_FAS11786	NOT3	52
26169299	NOT3_FAS11786	NOT3	138
26169300	NOT3_FAS11786	NOT3	104
26169301	NOT3_FAS11786	NOT3	111
26169302	NOT3_FAS11786	NOT3	67
26169303	NOT3_FAS11786	NOT3	161
26169304	NOT3_FAS11786	NOT3	98
26169305	NOT3_FAS11786	NOT3	57
26169306	NOT3_FAS11786	NOT3	89
26169307	NOT3_FAS11786	NOT3	101
26169308	NOT3_FAS11786	NOT3	131
26169309	NOT3_FAS11786	NOT3	170
26169310	NOT3_FAS11786	NOT3	199
26169311	NOT3_FAS11786	NOT3	80
26169312	NOT3_FAS11786	NOT3	147
26169313	NOT3_FAS11786	NOT3	142
26169314	NOT3_FAS11786	NOT3	342
26169315	NOT3_FAS11786	NOT3	120
26169316	NOT3_FAS11786	NOT3	126
26169317	NOT3_FAS11786	NOT3	113
26169318	NOT3_FAS11786	NOT3	118
26169319	NOT3_FAS11786	NOT3	89
26169320	NOT3_FAS11786	NOT3	24
26169321	NOT3_FAS11786	NOT3	47
26169322	NOT3_FAS11786	NOT3	115
26169323	NOT3_FAS11786	NOT3	49
26169324	NOT3_FAS11786	NOT3	197
26169325	NOT3_FAS11786	NOT3	143
26169326	NOT3_FAS11786	NOT3	113
26169327	NOT3_FAS11786	NOT3	267
26169328	NOT3_FAS11786	NOT3	134
26169329	NOT3_FAS11786	NOT3	89
26169330	NOT3_FAS11786	NOT3	100
26169331	NOT3_FAS11786	NOT3	85
26169332	NOT3_FAS11786	NOT3	76
26169333	NOT3_FAS11786	NOT3	143
26169334	NOT3_FAS11786	NOT3	94
26169335	NOT3_FAS11786	NOT3	83
26169336	NOT3_FAS11786	NOT3	172
26169337	NOT3_FAS11786	NOT3	74
26169338	NOT3_FAS11786	NOT3	218
26169339	NOT3_FAS11786	NOT3	139
26169340	NOT3_FAS11786	NOT3	201
26169341	NOT3_FAS11786	NOT3	44
26169342	NOT3_FAS11786	NOT3	72
26169343	NOT3_FAS11786	NOT3	52
26169344	NOT3_FAS11786	NOT3	232
26169345	NOT3_FAS11786	NOT3	132
26169346	NOT3_FAS11786	NOT3	53
26169347	NOT3_FAS11786	NOT3	230
26169348	NOT3_FAS11786	NOT3	63
26169349	NOT3_FAS11786	NOT3	113
26169350	NOT3_FAS11786	NOT3	160
26169351	NOT3_FAS11786	NOT3	43
26169352	NOT3_FAS11786	NOT3	96
26169353	NOT3_FAS11786	NOT3	102
26169354	NOT3_FAS11786	NOT3	128
26169355	NOT3_FAS11786	NOT3	78
26169356	NOT3_FAS11786	NOT3	91
26169357	NOT3_FAS11786	NOT3	128
26169358	NOT3_FAS11786	NOT3	100
26169359	NOT3_FAS11786	NOT3	86
26169360	NOT3_FAS11786	NOT3	58
26169361	NOT3_FAS11786	NOT3	209
26169362	NOT3_FAS11786	NOT3	92
26169363	NOT3_FAS11786	NOT3	91
26169364	NOT3_FAS11786	NOT3	118
26169365	NOT3_FAS11786	NOT3	126
26169366	NOT3_FAS11786	NOT3	109
26169367	NOT3_FAS11786	NOT3	115
26169368	NOT3_FAS11786	NOT3	24
26169369	NOT3_FAS11786	NOT3	170
26169370	NOT3_FAS11786	NOT3	69
26169371	NOT3_FAS11786	NOT3	192
26169372	NOT3_FAS11786	NOT3	116
26169373	NOT3_FAS11786	NOT3	128
26169374	NOT3_FAS11786	NOT3	150
26169375	NOT3_FAS11786	NOT3	47
26169376	NOT3_FAS11786	NOT3	136
26169377	NOT3_FAS11786	NOT3	169
26169378	NOT3_FAS11786	NOT3	64
26169379	NOT3_FAS11786	NOT3	152
26169380	NOT3_FAS11786	NOT3	46
26169381	NOT3_FAS11786	NOT3	99
26169382	NOT3_FAS11786	NOT3	150
26169383	NOT3_FAS11786	NOT3	67
26169384	NOT3_FAS11786	NOT3	85
26169385	NOT3_FAS11786	NOT3	152
26169386	NOT3_FAS11786	NOT3	78
26169387	NOT3_FAS11786	NOT3	35
26169388	NOT3_FAS11786	NOT3	106
26169389	NOT3_FAS11786	NOT3	154
26169390	NOT3_FAS11786	NOT3	125
26169391	NOT3_FAS11786	NOT3	109
26169392	NOT3_FAS11786	NOT3	140
26169393	NOT3_FAS11786	NOT3	133
26169394	NOT3_FAS11786	NOT3	223
26169395	NOT3_FAS11786	NOT3	147
26169396	NOT3_FAS11786	NOT3	84
26169397	NOT3_FAS11786	NOT3	98
26169398	NOT3_FAS11786	NOT3	158
26169399	NOT3_FAS11786	NOT3	130
26169400	NOT3_FAS11786	NOT3	125
26169401	NOT3_FAS11786	NOT3	82
26169402	NOT3_FAS11786	NOT3	50
26169403	NOT3_FAS11786	NOT3	84
26169404	NOT3_FAS11786	NOT3	78
26169405	NOT3_FAS11786	NOT3	118
26169406	NOT3_FAS11786	NOT3	120
26169407	NOT3_FAS11786	NOT3	134
26169408	NOT3_FAS11786	NOT3	97
26169409	NOT3_FAS11786	NOT3	93
26169410	NOT3_FAS11786	NOT3	92
26169411	NOT3_FAS11786	NOT3	108
26169412	NOT3_FAS11786	NOT3	139
26169413	NOT3_FAS11786	NOT3	171
26169414	NOT3_FAS11786	NOT3	167
26169415	NOT3_FAS11786	NOT3	129
26169416	NOT3_FAS11786	NOT3	53
26169417	NOT3_FAS11786	NOT3	185
26169418	NOT3_FAS11786	NOT3	141
26169419	NOT3_FAS11786	NOT3	114
26169420	NOT3_FAS11786	NOT3	185
26169421	NOT3_FAS11786	NOT3	152
26169422	NOT3_FAS11786	NOT3	86
26169423	NOT3_FAS11786	NOT3	156
26169424	NOT3_FAS11786	NOT3	106
26169425	NOT3_FAS11786	NOT3	25
26169426	NOT3_FAS11786	NOT3	117
26169427	NOT3_FAS11786	NOT3	140
26169428	NOT3_FAS11786	NOT3	121
26169429	NOT3_FAS11786	NOT3	73
26169430	NOT3_FAS11786	NOT3	81
26169431	NOT3_FAS11786	NOT3	68
26169432	NOT3_FAS11786	NOT3	173
26169433	NOT3_FAS11786	NOT3	163
26169434	NOT3_FAS11786	NOT3	137
26169435	NOT3_FAS11786	NOT3	146
26169436	NOT3_FAS11786	NOT3	98
26169437	NOT3_FAS11786	NOT3	111
26169438	NOT3_FAS11786	NOT3	119
26169439	NOT3_FAS11786	NOT3	72
26169440	NOT3_FAS11786	NOT3	151
26169441	NOT3_FAS11786	NOT3	158
26169442	NOT3_FAS11786	NOT3	89
26169443	NOT3_FAS11786	NOT3	65
26169444	NOT3_FAS11786	NOT3	102
26169445	NOT3_FAS11786	NOT3	120
26169446	NOT3_FAS11786	NOT3	125
26169447	NOT3_FAS11786	NOT3	129
26169448	NOT3_FAS11786	NOT3	96
26169449	NOT3_FAS11786	NOT3	80
26169450	NOT3_FAS11786	NOT3	198
26169451	NOT3_FAS11786	NOT3	117
26169452	NOT3_FAS11786	NOT3	142
26169453	NOT3_FAS11786	NOT3	60
26169454	NOT3_FAS11786	NOT3	167
26169455	NOT3_FAS11786	NOT3	49
26169456	NOT3_FAS11786	NOT3	210
26169457	NOT3_FAS11786	NOT3	126
26169458	NOT3_FAS11786	NOT3	35
26169459	NOT3_FAS11786	NOT3	136
26169460	NOT3_FAS11786	NOT3	73
26169461	NOT3_FAS11786	NOT3	123
26169462	NOT3_FAS11786	NOT3	67
26169463	NOT3_FAS11786	NOT3	49
26169464	NOT3_FAS11786	NOT3	116
26169465	NOT3_FAS11786	NOT3	90
26169466	NOT3_FAS11786	NOT3	104
26169467	NOT3_FAS11786	NOT3	49
26169468	NOT3_FAS11786	NOT3	147
26169469	NOT3_FAS11786	NOT3	147
26169470	NOT3_FAS11786	NOT3	119
26169471	NOT3_FAS11786	NOT3	88
26169472	NOT3_FAS11786	NOT3	106
26169473	NOT3_FAS11786	NOT3	123
26169474	NOT3_FAS11786	NOT3	158
26169475	NOT3_FAS11786	NOT3	94
26169476	NOT3_FAS11786	NOT3	126
26169477	NOT3_FAS11786	NOT3	125
26169478	NOT3_FAS11786	NOT3	121
26169479	NOT3_FAS11786	NOT3	57
26169480	NOT3_FAS11786	NOT3	99
26169481	NOT3_FAS11786	NOT3	67
26169482	NOT3_FAS11786	NOT3	156
26169483	NOT3_FAS11786	NOT3	164
26169484	NOT3_FAS11786	NOT3	129
26169485	NOT3_FAS11786	NOT3	126
26169486	NOT3_FAS11786	NOT3	124
26169487	NOT3_FAS11786	NOT3	97
26169488	NOT3_FAS11786	NOT3	120
26169489	NOT3_FAS11786	NOT3	80
26169490	NOT3_FAS11786	NOT3	149
26169491	NOT3_FAS11786	NOT3	128
26169492	NOT3_FAS11786	NOT3	98
26169493	NOT3_FAS11786	NOT3	138
26169494	NOT3_FAS11786	NOT3	139
26169495	NOT3_FAS11786	NOT3	168
26169496	NOT3_FAS11786	NOT3	63
26169497	NOT3_FAS11786	NOT3	262
26169498	NOT3_FAS11786	NOT3	103
26169499	NOT3_FAS11786	NOT3	140
26169500	NOT3_FAS11786	NOT3	68
26169501	NOT3_FAS11786	NOT3	77
26169502	NOT3_FAS11786	NOT3	119
26169503	NOT3_FAS11786	NOT3	85
26169504	NOT3_FAS11786	NOT3	212
26169505	NOT3_FAS11786	NOT3	104
26169506	NOT3_FAS11786	NOT3	12
26169507	NOT3_FAS11786	NOT3	93
26169508	NOT3_FAS11786	NOT3	135
26169509	NOT3_FAS11786	NOT3	133
26169510	NOT3_FAS11786	NOT3	96
26169511	NOT3_FAS11786	NOT3	113
26169512	NOT3_FAS11786	NOT3	184
26169513	NOT3_FAS11786	NOT3	100
26169514	NOT3_FAS11786	NOT3	108
26169515	NOT3_FAS11786	NOT3	124
26169516	NOT3_FAS11786	NOT3	72
26169517	NOT3_FAS11786	NOT3	75
26169518	NOT3_FAS11786	NOT3	146
26169519	NOT3_FAS11786	NOT3	10
26169520	NOT3_FAS11786	NOT3	121
26169521	NOT3_FAS11786	NOT3	150
26169522	NOT3_FAS11786	NOT3	102
26169523	NOT3_FAS11786	NOT3	98
26169524	NOT3_FAS11786	NOT3	69
26169525	NOT3_FAS11786	NOT3	34
26169526	NOT3_FAS11786	NOT3	101
26169527	NOT3_FAS11786	NOT3	60
26169528	NOT3_FAS11786	NOT3	124
26169529	NOT3_FAS11786	NOT3	143
26169530	NOT3_FAS11786	NOT3	109
26169531	NOT3_FAS11786	NOT3	106
26169532	NOT3_FAS11786	NOT3	128
26169533	NOT3_FAS11786	NOT3	9
26169534	NOT3_FAS11786	NOT3	186
26169535	NOT3_FAS11786	NOT3	155
26169536	NOT3_FAS11786	NOT3	246
26169537	NOT3_FAS11786	NOT3	143
26169538	NOT3_FAS11786	NOT3	78
26169539	NOT3_FAS11786	NOT3	134
26169540	NOT3_FAS11786	NOT3	170
26169541	NOT3_FAS11786	NOT3	77
26169542	NOT3_FAS11786	NOT3	164
26169543	NOT3_FAS11786	NOT3	174
26169544	NOT3_FAS11786	NOT3	59
26169545	NOT3_FAS11786	NOT3	111
26169546	NOT3_FAS11786	NOT3	117
26169547	NOT3_FAS11786	NOT3	113
26169548	NOT3_FAS11786	NOT3	59
26169549	NOT3_FAS11786	NOT3	194
26169550	NOT3_FAS11786	NOT3	63
26169551	NOT3_FAS11786	NOT3	56
26169552	NOT3_FAS11786	NOT3	181
26169553	NOT3_FAS11786	NOT3	105
26169554	NOT3_FAS11786	NOT3	142
26169555	NOT3_FAS11786	NOT3	85
26169556	NOT3_FAS11786	NOT3	33
26169557	NOT3_FAS11786	NOT3	7
26169558	NOT3_FAS11786	NOT3	88
26169559	NOT3_FAS11786	NOT3	142
26169560	NOT3_FAS11786	NOT3	103
26169561	NOT3_FAS11786	NOT3	215
26169562	NOT3_FAS11786	NOT3	145
26169563	NOT3_FAS11786	NOT3	8
26169564	NOT3_FAS11786	NOT3	103
26169565	NOT3_FAS11786	NOT3	101
26169566	NOT3_FAS11786	NOT3	103
26169567	NOT3_FAS11786	NOT3	232
26169568	NOT3_FAS11786	NOT3	69
26169569	NOT3_FAS11786	NOT3	113
26169570	NOT3_FAS11786	NOT3	132
26169571	NOT3_FAS11786	NOT3	134
26169572	NOT3_FAS11786	NOT3	102
26169573	NOT3_FAS11786	NOT3	201
26169574	NOT3_FAS11786	NOT3	114
26169575	NOT3_FAS11786	NOT3	87
26169576	NOT3_FAS11786	NOT3	89
26169577	NOT3_FAS11786	NOT3	127
26169578	NOT3_FAS11786	NOT3	66
26169579	NOT3_FAS11786	NOT3	86
26169580	NOT3_FAS11786	NOT3	99
26169581	NOT3_FAS11786	NOT3	134
26169582	NOT3_FAS11786	NOT3	156
26169583	NOT3_FAS11786	NOT3	140
26169584	NOT3_FAS11786	NOT3	123
26169585	NOT3_FAS11786	NOT3	122
26169586	NOT3_FAS11786	NOT3	84
26169587	NOT3_FAS11786	NOT3	67
26169588	NOT3_FAS11786	NOT3	238
26169589	NOT3_FAS11786	NOT3	84
26169590	NOT3_FAS11786	NOT3	133
26169591	NOT3_FAS11786	NOT3	97
26169592	NOT3_FAS11786	NOT3	144
26169593	NOT3_FAS11786	NOT3	52
26169594	NOT3_FAS11786	NOT3	43
26169595	NOT3_FAS11786	NOT3	80
26169596	NOT3_FAS11786	NOT3	184
26169597	NOT3_FAS11786	NOT3	98
26169598	NOT3_FAS11786	NOT3	200
26169599	NOT3_FAS11786	NOT3	118
26169600	NOT3_FAS11786	NOT3	128
26169601	NOT3_FAS11786	NOT3	127
26169602	NOT3_FAS11786	NOT3	115
26169603	NOT3_FAS11786	NOT3	84
26169604	NOT3_FAS11786	NOT3	104
26169605	NOT3_FAS11786	NOT3	102
26169606	NOT3_FAS11786	NOT3	114
26169607	NOT3_FAS11786	NOT3	225
26169608	NOT3_FAS11786	NOT3	67
26169609	NOT3_FAS11786	NOT3	148
26169610	NOT3_FAS11786	NOT3	107
26169611	NOT3_FAS11786	NOT3	146
26169612	NOT3_FAS11786	NOT3	177
26169613	NOT3_FAS11786	NOT3	50
26169614	NOT3_FAS11786	NOT3	153
26169615	NOT3_FAS11786	NOT3	9
26169616	NOT3_FAS11786	NOT3	99
26169617	NOT3_FAS11786	NOT3	57
26169618	NOT3_FAS11786	NOT3	199
26169619	NOT3_FAS11786	NOT3	117
26169620	NOT3_FAS11786	NOT3	117
26169621	NOT3_FAS11786	NOT3	58
26169622	NOT3_FAS11786	NOT3	112
26169623	NOT3_FAS11786	NOT3	82
26169624	NOT3_FAS11786	NOT3	204
26169625	NOT3_FAS11786	NOT3	45
26169626	NOT3_FAS11786	NOT3	93
26169627	NOT3_FAS11786	NOT3	131
26169628	NOT3_FAS11786	NOT3	107
26169629	NOT3_FAS11786	NOT3	98
26169630	NOT3_FAS11786	NOT3	69
26169631	NOT3_FAS11786	NOT3	38
26169632	NOT3_FAS11786	NOT3	122
26169633	NOT3_FAS11786	NOT3	139
26169634	NOT3_FAS11786	NOT3	115
26169635	NOT3_FAS11786	NOT3	101
26169636	NOT3_FAS11786	NOT3	106
26169637	NOT3_FAS11786	NOT3	160
26169638	NOT3_FAS11786	NOT3	123
26169639	NOT3_FAS11786	NOT3	217
26169640	NOT3_FAS11786	NOT3	138
26169641	NOT3_FAS11786	NOT3	45
26169642	NOT3_FAS11786	NOT3	95
26169643	NOT3_FAS11786	NOT3	83
26169644	NOT3_FAS11786	NOT3	99
26169645	NOT3_FAS11786	NOT3	217
26169646	NOT3_FAS11786	NOT3	96
26169647	NOT3_FAS11786	NOT3	142
26169648	NOT3_FAS11786	NOT3	72
26169649	NOT3_FAS11786	NOT3	89
26169650	NOT3_FAS11786	NOT3	106
26169651	NOT3_FAS11786	NOT3	117
26169652	NOT3_FAS11786	NOT3	43
26169653	NOT3_FAS11786	NOT3	90
26169654	NOT3_FAS11786	NOT3	57
26169655	NOT3_FAS11786	NOT3	167
26169656	NOT3_FAS11786	NOT3	113
26169657	NOT3_FAS11786	NOT3	30
26169658	NOT3_FAS11786	NOT3	53
26169659	NOT3_FAS11786	NOT3	132
26169660	NOT3_FAS11786	NOT3	48
26169661	NOT3_FAS11786	NOT3	121
26169662	NOT3_FAS11786	NOT3	139
26169663	NOT3_FAS11786	NOT3	72
26169664	NOT3_FAS11786	NOT3	122
26169665	NOT3_FAS11786	NOT3	72
26169666	NOT3_FAS11786	NOT3	113
26169667	NOT3_FAS11786	NOT3	101
26169668	NOT3_FAS11786	NOT3	71
26169669	NOT3_FAS11786	NOT3	166
26169670	NOT3_FAS11786	NOT3	129
26169671	NOT3_FAS11786	NOT3	67
26169672	NOT3_FAS11786	NOT3	75
26169673	NOT3_FAS11786	NOT3	93
26169674	NOT3_FAS11786	NOT3	152
26169675	NOT3_FAS11786	NOT3	101
26169676	NOT3_FAS11786	NOT3	203
26169677	NOT3_FAS11786	NOT3	163
26169678	NOT3_FAS11786	NOT3	58
26169679	NOT3_FAS11786	NOT3	88
26169680	NOT3_FAS11786	NOT3	155
26169681	NOT3_FAS11786	NOT3	173
26169682	NOT3_FAS11786	NOT3	120
26169683	NOT3_FAS11786	NOT3	76
26169684	NOT3_FAS11786	NOT3	33
26169685	NOT3_FAS11786	NOT3	136
26169686	NOT3_FAS11786	NOT3	112
26169687	NOT3_FAS11786	NOT3	180
26169688	NOT3_FAS11786	NOT3	84
26169689	NOT3_FAS11786	NOT3	157
26169690	NOT3_FAS11786	NOT3	129
26169691	NOT3_FAS11786	NOT3	166
26169692	NOT3_FAS11786	NOT3	73
26169693	NOT3_FAS11786	NOT3	77
26169694	NOT3_FAS11786	NOT3	146
26169695	NOT3_FAS11786	NOT3	229
26169696	NOT3_FAS11786	NOT3	120
26169697	NOT3_FAS11786	NOT3	59
26169698	NOT3_FAS11786	NOT3	29
26169699	NOT3_FAS11786	NOT3	123
26169700	NOT3_FAS11786	NOT3	142
26169701	NOT3_FAS11786	NOT3	83
26169702	NOT3_FAS11786	NOT3	119
26169703	NOT3_FAS11786	NOT3	44
26169704	NOT3_FAS11786	NOT3	200
26169705	NOT3_FAS11786	NOT3	116
26169706	NOT3_FAS11786	NOT3	89
26169707	NOT3_FAS11786	NOT3	57
26169708	NOT3_FAS11786	NOT3	125
26169709	NOT3_FAS11786	NOT3	190
26169710	NOT3_FAS11786	NOT3	148
26169711	NOT3_FAS11786	NOT3	135
26169712	NOT3_FAS11786	NOT3	120
26169713	NOT3_FAS11786	NOT3	52
26169714	NOT3_FAS11786	NOT3	116
26169715	NOT3_FAS11786	NOT3	44
26169716	NOT3_FAS11786	NOT3	132
26169717	NOT3_FAS11786	NOT3	72
26169718	NOT3_FAS11786	NOT3	115
26169719	NOT3_FAS11786	NOT3	101
26169720	NOT3_FAS11786	NOT3	83
26169721	NOT3_FAS11786	NOT3	113
26169722	NOT3_FAS11786	NOT3	116
26169723	NOT3_FAS11786	NOT3	78
26169724	NOT3_FAS11786	NOT3	146
26169725	NOT3_FAS11786	NOT3	141
26169726	NOT3_FAS11786	NOT3	138
26169727	NOT3_FAS11786	NOT3	43
26169728	NOT3_FAS11786	NOT3	133
26169729	NOT3_FAS11786	NOT3	156
26169730	NOT3_FAS11786	NOT3	158
26169731	NOT3_FAS11786	NOT3	166
26169732	NOT3_FAS11786	NOT3	101
26169733	NOT3_FAS11786	NOT3	119
26169734	NOT3_FAS11786	NOT3	86
26169735	NOT3_FAS11786	NOT3	193
26169736	NOT3_FAS11786	NOT3	141
26169737	NOT3_FAS11786	NOT3	128
26169738	NOT3_FAS11786	NOT3	103
26169739	NOT3_FAS11786	NOT3	88
26169740	NOT3_FAS11786	NOT3	28
26169741	NOT3_FAS11786	NOT3	151
26169742	NOT3_FAS11786	NOT3	125
26169743	NOT3_FAS11786	NOT3	172
26169744	NOT3_FAS11786	NOT3	84
26169745	NOT3_FAS11786	NOT3	91
26169746	NOT3_FAS11786	NOT3	128
26169747	NOT3_FAS11786	NOT3	34
26169748	NOT3_FAS11786	NOT3	120
26169749	NOT3_FAS11786	NOT3	178
26169750	NOT3_FAS11786	NOT3	182
26169751	NOT3_FAS11786	NOT3	82
26169752	NOT3_FAS11786	NOT3	136
26169753	NOT3_FAS11786	NOT3	101
26169754	NOT3_FAS11786	NOT3	107
26169755	NOT3_FAS11786	NOT3	136
26169756	NOT3_FAS11786	NOT3	61
26169757	NOT3_FAS11786	NOT3	116
26169758	NOT3_FAS11786	NOT3	102
26169759	NOT3_FAS11786	NOT3	102
26169760	NOT3_FAS11786	NOT3	204
26169761	NOT3_FAS11786	NOT3	73
26169762	NOT3_FAS11786	NOT3	170
26169763	NOT3_FAS11786	NOT3	100
26169764	NOT3_FAS11786	NOT3	117
26169765	NOT3_FAS11786	NOT3	104
26169766	NOT3_FAS11786	NOT3	79
26169767	NOT3_FAS11786	NOT3	106
26169768	NOT3_FAS11786	NOT3	73
26169769	NOT3_FAS11786	NOT3	109
26169770	NOT3_FAS11786	NOT3	160
26169771	NOT3_FAS11786	NOT3	105
26169772	NOT3_FAS11786	NOT3	108
26169773	NOT3_FAS11786	NOT3	155
26169774	NOT3_FAS11786	NOT3	150
26169775	NOT3_FAS11786	NOT3	80
26169776	NOT3_FAS11786	NOT3	26
26169777	NOT3_FAS11786	NOT3	77
26169778	NOT3_FAS11786	NOT3	66
26169779	NOT3_FAS11786	NOT3	211
26169780	NOT3_FAS11786	NOT3	116
26169781	NOT3_FAS11786	NOT3	117
26169782	NOT3_FAS11786	NOT3	113
26169783	NOT3_FAS11786	NOT3	146
26169784	NOT3_FAS11786	NOT3	147
26169785	NOT3_FAS11786	NOT3	100
26169786	NOT3_FAS11786	NOT3	112
26169787	NOT3_FAS11786	NOT3	163
26169788	NOT3_FAS11786	NOT3	81
26169789	NOT3_FAS11786	NOT3	121
26169790	NOT3_FAS11786	NOT3	135
26169791	NOT3_FAS11786	NOT3	142
26169792	NOT3_FAS11786	NOT3	140
26169793	NOT3_FAS11786	NOT3	64
26169794	NOT3_FAS11786	NOT3	199
26169795	NOT3_FAS11786	NOT3	153
26169796	NOT3_FAS11786	NOT3	99
26169797	NOT3_FAS11786	NOT3	103
26169798	NOT3_FAS11786	NOT3	122
26169799	NOT3_FAS11786	NOT3	47
26169800	NOT3_FAS11786	NOT3	109
26169801	NOT3_FAS11786	NOT3	96
26169802	NOT3_FAS11786	NOT3	72
26169803	NOT3_FAS11786	NOT3	115
26169804	NOT3_FAS11786	NOT3	71
26169805	NOT3_FAS11786	NOT3	141
26169806	NOT3_FAS11786	NOT3	13
26169807	NOT3_FAS11786	NOT3	84
26169808	NOT3_FAS11786	NOT3	76
26169809	NOT3_FAS11786	NOT3	102
26169810	NOT3_FAS11786	NOT3	74
26169811	NOT3_FAS11786	NOT3	56
26169812	NOT3_FAS11786	NOT3	81
26169813	NOT3_FAS11786	NOT3	125
26169814	NOT3_FAS11786	NOT3	80
26169815	NOT3_FAS11786	NOT3	111
26169816	NOT3_FAS11786	NOT3	87
26169817	NOT3_FAS11786	NOT3	77
26169818	NOT3_FAS11786	NOT3	97
26169819	NOT3_FAS11786	NOT3	77
26169820	NOT3_FAS11786	NOT3	79
26169821	NOT3_FAS11786	NOT3	46
26169822	NOT3_FAS11786	NOT3	89
26169823	NOT3_FAS11786	NOT3	66
26169824	NOT3_FAS11786	NOT3	67
26169825	NOT3_FAS11786	NOT3	70
26169826	NOT3_FAS11786	NOT3	66
26169827	NOT3_FAS11786	NOT3	96
26169828	NOT3_FAS11786	NOT3	11
26169829	NOT3_FAS11786	NOT3	172
26169830	NOT3_FAS11786	NOT3	66
26169831	NOT3_FAS11786	NOT3	158
26169832	NOT3_FAS11786	NOT3	80
26169833	NOT3_FAS11786	NOT3	83
26169834	NOT3_FAS11786	NOT3	28
26169835	NOT3_FAS11786	NOT3	67
26169836	NOT3_FAS11786	NOT3	68
26169837	NOT3_FAS11786	NOT3	118
26169838	NOT3_FAS11786	NOT3	141
26169839	NOT3_FAS11786	NOT3	95
26169840	NOT3_FAS11786	NOT3	110
26169841	NOT3_FAS11786	NOT3	90
26169842	NOT3_FAS11786	NOT3	112
26169843	NOT3_FAS11786	NOT3	148
26169844	NOT3_FAS11786	NOT3	109
26169845	NOT3_FAS11786	NOT3	65
26169846	NOT3_FAS11786	NOT3	43
26169847	NOT3_FAS11786	NOT3	51
26169848	NOT3_FAS11786	NOT3	120
26169849	NOT3_FAS11786	NOT3	66
26169850	NOT3_FAS11786	NOT3	132
26169851	NOT3_FAS11786	NOT3	144
26169852	NOT3_FAS11786	NOT3	94
26169853	NOT3_FAS11786	NOT3	64
26169854	NOT3_FAS11786	NOT3	116
26169855	NOT3_FAS11786	NOT3	53
26169856	NOT3_FAS11786	NOT3	150
26169857	NOT3_FAS11786	NOT3	148
26169858	NOT3_FAS11786	NOT3	138
26169859	NOT3_FAS11786	NOT3	215
26169860	NOT3_FAS11786	NOT3	142
26169861	NOT3_FAS11786	NOT3	152
26169862	NOT3_FAS11786	NOT3	158
26169863	NOT3_FAS11786	NOT3	77
26169864	NOT3_FAS11786	NOT3	172
26169865	NOT3_FAS11786	NOT3	73
26169866	NOT3_FAS11786	NOT3	136
26169867	NOT3_FAS11786	NOT3	109
26169868	NOT3_FAS11786	NOT3	95
26169869	NOT3_FAS11786	NOT3	167
26169870	NOT3_FAS11786	NOT3	166
26169871	NOT3_FAS11786	NOT3	74
26169872	NOT3_FAS11786	NOT3	142
26169873	NOT3_FAS11786	NOT3	90
26169874	NOT3_FAS11786	NOT3	78
26169875	NOT3_FAS11786	NOT3	63
26169876	NOT3_FAS11786	NOT3	102
26169877	NOT3_FAS11786	NOT3	160
26169878	NOT3_FAS11786	NOT3	52
26169879	NOT3_FAS11786	NOT3	90
26169880	NOT3_FAS11786	NOT3	131
26169881	NOT3_FAS11786	NOT3	120
26169882	NOT3_FAS11786	NOT3	109
26169883	NOT3_FAS11786	NOT3	66
26169884	NOT3_FAS11786	NOT3	129
26169885	NOT3_FAS11786	NOT3	78
26169886	NOT3_FAS11786	NOT3	159
26169887	NOT3_FAS11786	NOT3	166
26169888	NOT3_FAS11786	NOT3	102
26169889	NOT3_FAS11786	NOT3	130
26169890	NOT3_FAS11786	NOT3	115
26169891	NOT3_FAS11786	NOT3	147
26169892	NOT3_FAS11786	NOT3	134
26169893	NOT3_FAS11786	NOT3	94
26169894	NOT3_FAS11786	NOT3	49
26169895	NOT3_FAS11786	NOT3	90
26169896	NOT3_FAS11786	NOT3	22
26169897	NOT3_FAS11786	NOT3	102
26169898	NOT3_FAS11786	NOT3	101
26169899	NOT3_FAS11786	NOT3	71
26169900	NOT3_FAS11786	NOT3	77
26169901	NOT3_FAS11786	NOT3	146
26169902	NOT3_FAS11786	NOT3	91
26169903	NOT3_FAS11786	NOT3	69
26169904	NOT3_FAS11786	NOT3	129
26169905	NOT3_FAS11786	NOT3	206
26169906	NOT3_FAS11786	NOT3	114
26169907	NOT3_FAS11786	NOT3	136
26169908	NOT3_FAS11786	NOT3	128
26169909	NOT3_FAS11786	NOT3	81
26169910	NOT3_FAS11786	NOT3	115
26169911	NOT3_FAS11786	NOT3	89
26169912	NOT3_FAS11786	NOT3	54
26169913	NOT3_FAS11786	NOT3	120
26169914	NOT3_FAS11786	NOT3	116
26169915	NOT3_FAS11786	NOT3	137
26169916	NOT3_FAS11786	NOT3	103
26169917	NOT3_FAS11786	NOT3	100
26169918	NOT3_FAS11786	NOT3	157
26169919	NOT3_FAS11786	NOT3	127
26169920	NOT3_FAS11786	NOT3	86
26169921	NOT3_FAS11786	NOT3	162
26169922	NOT3_FAS11786	NOT3	85
26169923	NOT3_FAS11786	NOT3	146
26169924	NOT3_FAS11786	NOT3	173
26169925	NOT3_FAS11786	NOT3	190
26169926	NOT3_FAS11786	NOT3	82
26169927	NOT3_FAS11786	NOT3	97
26169928	NOT3_FAS11786	NOT3	116
26169929	NOT3_FAS11786	NOT3	102
26169930	NOT3_FAS11786	NOT3	143
26169931	NOT3_FAS11786	NOT3	120
26169932	NOT3_FAS11786	NOT3	208
26169933	NOT3_FAS11786	NOT3	180
26169934	NOT3_FAS11786	NOT3	196
26169935	NOT3_FAS11786	NOT3	141
26169936	NOT3_FAS11786	NOT3	61
26169937	NOT3_FAS11786	NOT3	104
26169938	NOT3_FAS11786	NOT3	44
26169939	NOT3_FAS11786	NOT3	127
26169940	NOT3_FAS11786	NOT3	61
26169941	NOT3_FAS11786	NOT3	115
26169942	NOT3_FAS11786	NOT3	135
26169943	NOT3_FAS11786	NOT3	109
26169944	NOT3_FAS11786	NOT3	93
26169945	NOT3_FAS11786	NOT3	107
26169946	NOT3_FAS11786	NOT3	89
26169947	NOT3_FAS11786	NOT3	126
26169948	NOT3_FAS11786	NOT3	49
26169949	NOT3_FAS11786	NOT3	117
26169950	NOT3_FAS11786	NOT3	151
26169951	NOT3_FAS11786	NOT3	202
26169952	NOT3_FAS11786	NOT3	137
26169953	NOT3_FAS11786	NOT3	103
26169954	NOT3_FAS11786	NOT3	135
26169955	NOT3_FAS11786	NOT3	241
26169956	NOT3_FAS11786	NOT3	148
26169957	NOT3_FAS11786	NOT3	44
26169958	NOT3_FAS11786	NOT3	97
26169959	NOT3_FAS11786	NOT3	216
26169960	NOT3_FAS11786	NOT3	115
26169961	NOT3_FAS11786	NOT3	117
26169962	NOT3_FAS11786	NOT3	77
26169963	NOT3_FAS11786	NOT3	58
26169964	NOT3_FAS11786	NOT3	52
26169965	NOT3_FAS11786	NOT3	164
26169966	NOT3_FAS11786	NOT3	162
26169967	NOT3_FAS11786	NOT3	124
26169968	NOT3_FAS11786	NOT3	107
26169969	NOT3_FAS11786	NOT3	96
26169970	NOT3_FAS11786	NOT3	88
26169971	NOT3_FAS11786	NOT3	188
26169972	NOT3_FAS11786	NOT3	118
26169973	NOT3_FAS11786	NOT3	167
26169974	NOT3_FAS11786	NOT3	124
26169975	NOT3_FAS11786	NOT3	15
26169976	NOT3_FAS11786	NOT3	168
26169977	NOT3_FAS11786	NOT3	83
26169978	NOT3_FAS11786	NOT3	102
26169979	NOT3_FAS11786	NOT3	99
26169980	NOT3_FAS11786	NOT3	162
26169981	NOT3_FAS11786	NOT3	141
26169982	NOT3_FAS11786	NOT3	91
26169983	NOT3_FAS11786	NOT3	101
26169984	NOT3_FAS11786	NOT3	78
26169985	NOT3_FAS11786	NOT3	177
26169986	NOT3_FAS11786	NOT3	75
26169987	NOT3_FAS11786	NOT3	134
26169988	NOT3_FAS11786	NOT3	146
26169989	NOT3_FAS11786	NOT3	85
26169990	NOT3_FAS11786	NOT3	46
26169991	NOT3_FAS11786	NOT3	160
26169992	NOT3_FAS11786	NOT3	8
26169993	NOT3_FAS11786	NOT3	150
26169994	NOT3_FAS11786	NOT3	89
26169995	NOT3_FAS11786	NOT3	61
26169996	NOT3_FAS11786	NOT3	256
26169997	NOT3_FAS11786	NOT3	70
26169998	NOT3_FAS11786	NOT3	93
26169999	NOT3_FAS11786	NOT3	67
26170000	NOT3_FAS11786	NOT3	71
26170001	NOT3_FAS11786	NOT3	97
26170002	NOT3_FAS11786	NOT3	92
26170003	NOT3_FAS11786	NOT3	59
26170004	NOT3_FAS11786	NOT3	85
26170005	NOT3_FAS11786	NOT3	149
26170006	NOT3_FAS11786	NOT3	73
26170007	NOT3_FAS11786	NOT3	114
26170008	NOT3_FAS11786	NOT3	111
26170009	NOT3_FAS11786	NOT3	124
26170010	NOT3_FAS11786	NOT3	141
26170011	NOT3_FAS11786	NOT3	79
26170012	NOT3_FAS11786	NOT3	93
26170013	NOT3_FAS11786	NOT3	34
26170014	NOT3_FAS11786	NOT3	64
26170015	NOT3_FAS11786	NOT3	123
26170016	NOT3_FAS11786	NOT3	191
26170017	NOT3_FAS11786	NOT3	231
26170018	NOT3_FAS11786	NOT3	116
26170019	NOT3_FAS11786	NOT3	108
26170020	NOT3_FAS11786	NOT3	82
26170021	NOT3_FAS11786	NOT3	254
26170022	NOT3_FAS11786	NOT3	83
26170023	NOT3_FAS11786	NOT3	113
26170024	NOT3_FAS11786	NOT3	78
26170025	NOT3_FAS11786	NOT3	96
26170026	NOT3_FAS11786	NOT3	106
26170027	NOT3_FAS11786	NOT3	120
26170028	NOT3_FAS11786	NOT3	85
26170029	NOT3_FAS11786	NOT3	135
26170030	NOT3_FAS11786	NOT3	89
26170031	NOT3_FAS11786	NOT3	171
26170032	NOT3_FAS11786	NOT3	172
26170033	NOT3_FAS11786	NOT3	98
26170034	NOT3_FAS11786	NOT3	131
26170035	NOT3_FAS11786	NOT3	97
26170036	NOT3_FAS11786	NOT3	101
26170037	NOT3_FAS11786	NOT3	156
26170038	NOT3_FAS11786	NOT3	69
26170039	NOT3_FAS11786	NOT3	92
26170040	NOT3_FAS11786	NOT3	77
26170041	NOT3_FAS11786	NOT3	127
26170042	NOT3_FAS11786	NOT3	42
26170043	NOT3_FAS11786	NOT3	107
26170044	NOT3_FAS11786	NOT3	125
26170045	NOT3_FAS11786	NOT3	88
26170046	NOT3_FAS11786	NOT3	125
26170047	NOT3_FAS11786	NOT3	111
26170048	NOT3_FAS11786	NOT3	147
26170049	NOT3_FAS11786	NOT3	39
26170050	NOT3_FAS11786	NOT3	115
26170051	NOT3_FAS11786	NOT3	143
26170052	NOT3_FAS11786	NOT3	72
26170053	NOT3_FAS11786	NOT3	133
26170054	NOT3_FAS11786	NOT3	58
26170055	NOT3_FAS11786	NOT3	64
26170056	NOT3_FAS11786	NOT3	84
26170057	NOT3_FAS11786	NOT3	105
26170058	NOT3_FAS11786	NOT3	98
26170059	NOT3_FAS11786	NOT3	111
26170060	NOT3_FAS11786	NOT3	126
26170061	NOT3_FAS11786	NOT3	68
26170062	NOT3_FAS11786	NOT3	113
26170063	NOT3_FAS11786	NOT3	170
26170064	NOT3_FAS11786	NOT3	114
26170065	NOT3_FAS11786	NOT3	65
26170066	NOT3_FAS11786	NOT3	125
26170067	NOT3_FAS11786	NOT3	76
26170068	NOT3_FAS11786	NOT3	54
26170069	NOT3_FAS11786	NOT3	152
26170070	NOT3_FAS11786	NOT3	140
26170071	NOT3_FAS11786	NOT3	156
26170072	NOT3_FAS11786	NOT3	79
26170073	NOT3_FAS11786	NOT3	137
26170074	NOT3_FAS11786	NOT3	92
26170075	NOT3_FAS11786	NOT3	158
26170076	NOT3_FAS11786	NOT3	51
26170077	NOT3_FAS11786	NOT3	116
26170078	NOT3_FAS11786	NOT3	161
26170079	NOT3_FAS11786	NOT3	191
26170080	NOT3_FAS11786	NOT3	41
26170081	NOT3_FAS11786	NOT3	122
26170082	NOT3_FAS11786	NOT3	23
26170083	NOT3_FAS11786	NOT3	107
26170084	NOT3_FAS11786	NOT3	74
26170085	NOT3_FAS11786	NOT3	114
26170086	NOT3_FAS11786	NOT3	100
26170087	NOT3_FAS11786	NOT3	194
26170088	NOT3_FAS11786	NOT3	56
26170089	NOT3_FAS11786	NOT3	84
26170090	NOT3_FAS11786	NOT3	57
26170091	NOT3_FAS11786	NOT3	79
26170092	NOT3_FAS11786	NOT3	113
26170093	NOT3_FAS11786	NOT3	67
26170094	NOT3_FAS11786	NOT3	64
26170095	NOT3_FAS11786	NOT3	114
26170096	NOT3_FAS11786	NOT3	93
26170097	NOT3_FAS11786	NOT3	31
26170098	NOT3_FAS11786	NOT3	99
26170099	NOT3_FAS11786	NOT3	92
26170100	NOT3_FAS11786	NOT3	213
26170101	NOT3_FAS11786	NOT3	173
26170102	NOT3_FAS11786	NOT3	97
26170103	NOT3_FAS11786	NOT3	83
26170104	NOT3_FAS11786	NOT3	78
26170105	NOT3_FAS11786	NOT3	46
26170106	NOT3_FAS11786	NOT3	68
26170107	NOT3_FAS11786	NOT3	101
26170108	NOT3_FAS11786	NOT3	90
26170109	NOT3_FAS11786	NOT3	157
26170110	NOT3_FAS11786	NOT3	84
26170111	NOT3_FAS11786	NOT3	175
26170112	NOT3_FAS11786	NOT3	119
26170113	NOT3_FAS11786	NOT3	120
26170114	NOT3_FAS11786	NOT3	79
26170115	NOT3_FAS11786	NOT3	69
26170116	NOT3_FAS11786	NOT3	65
26170117	NOT3_FAS11786	NOT3	183
26170118	NOT3_FAS11786	NOT3	102
26170119	NOT3_FAS11786	NOT3	69
26170120	NOT3_FAS11786	NOT3	99
26170121	NOT3_FAS11786	NOT3	95
26170122	NOT3_FAS11786	NOT3	88
26170123	NOT3_FAS11786	NOT3	123
26170124	NOT3_FAS11786	NOT3	95
26170125	NOT3_FAS11786	NOT3	217
26170126	NOT3_FAS11786	NOT3	50
26170127	NOT3_FAS11786	NOT3	85
26170128	NOT3_FAS11786	NOT3	150
26170129	NOT3_FAS11786	NOT3	139
26170130	NOT3_FAS11786	NOT3	36
26170131	NOT3_FAS11786	NOT3	144
26170132	NOT3_FAS11786	NOT3	271
26170133	NOT3_FAS11786	NOT3	33
26170134	NOT3_FAS11786	NOT3	99
26170135	NOT3_FAS11786	NOT3	115
26170136	NOT3_FAS11786	NOT3	161
26170137	NOT3_FAS11786	NOT3	152
26170138	NOT3_FAS11786	NOT3	46
26170139	NOT3_FAS11786	NOT3	121
26170140	NOT3_FAS11786	NOT3	108
26170141	NOT3_FAS11786	NOT3	117
26170142	NOT3_FAS11786	NOT3	168
26170143	NOT3_FAS11786	NOT3	136
26170144	NOT3_FAS11786	NOT3	114
26170145	NOT3_FAS11786	NOT3	163
26170146	NOT3_FAS11786	NOT3	80
26170147	NOT3_FAS11786	NOT3	39
26170148	NOT3_FAS11786	NOT3	103
26170149	NOT3_FAS11786	NOT3	164
26170150	NOT3_FAS11786	NOT3	57
26170151	NOT3_FAS11786	NOT3	71
26170152	NOT3_FAS11786	NOT3	133
26170153	NOT3_FAS11786	NOT3	77
26170154	NOT3_FAS11786	NOT3	100
26170155	NOT3_FAS11786	NOT3	157
26170156	NOT3_FAS11786	NOT3	154
26170157	NOT3_FAS11786	NOT3	168
26170158	NOT3_FAS11786	NOT3	101
26170159	NOT3_FAS11786	NOT3	178
26170160	NOT3_FAS11786	NOT3	193
26170161	NOT3_FAS11786	NOT3	98
26170162	NOT3_FAS11786	NOT3	117
26170163	NOT3_FAS11786	NOT3	65
26170164	NOT3_FAS11786	NOT3	102
26170165	NOT3_FAS11786	NOT3	149
26170166	NOT3_FAS11786	NOT3	7
26170167	NOT3_FAS11786	NOT3	107
26170168	NOT3_FAS11786	NOT3	121
26170169	NOT3_FAS11786	NOT3	71
26170170	NOT3_FAS11786	NOT3	140
26170171	NOT3_FAS11786	NOT3	165
26170172	NOT3_FAS11786	NOT3	104
26170173	NOT3_FAS11786	NOT3	87
26170174	NOT3_FAS11786	NOT3	144
26170175	NOT3_FAS11786	NOT3	203
26170176	NOT3_FAS11786	NOT3	158
26170177	NOT3_FAS11786	NOT3	125
26170178	NOT3_FAS11786	NOT3	127
26170179	NOT3_FAS11786	NOT3	85
26170180	NOT3_FAS11786	NOT3	114
26170181	NOT3_FAS11786	NOT3	115
26170182	NOT3_FAS11786	NOT3	106
26170183	NOT3_FAS11786	NOT3	62
26170184	NOT3_FAS11786	NOT3	154
26170185	NOT3_FAS11786	NOT3	116
26170186	NOT3_FAS11786	NOT3	224
26170187	NOT3_FAS11786	NOT3	69
26170188	NOT3_FAS11786	NOT3	71
26170189	NOT3_FAS11786	NOT3	122
26170190	NOT3_FAS11786	NOT3	117
26170191	NOT3_FAS11786	NOT3	90
26170192	NOT3_FAS11786	NOT3	143
26170193	NOT3_FAS11786	NOT3	119
26170194	NOT3_FAS11786	NOT3	156
26170195	NOT3_FAS11786	NOT3	179
26170196	NOT3_FAS11786	NOT3	82
26170197	NOT3_FAS11786	NOT3	53
26170198	NOT3_FAS11786	NOT3	98
26170199	NOT3_FAS11786	NOT3	137
26170200	NOT3_FAS11786	NOT3	176
26170201	NOT3_FAS11786	NOT3	61
26170202	NOT3_FAS11786	NOT3	134
26170203	NOT3_FAS11786	NOT3	164
26170204	NOT3_FAS11786	NOT3	94
26170205	NOT3_FAS11786	NOT3	88
26170206	NOT3_FAS11786	NOT3	162
26170207	NOT3_FAS11786	NOT3	98
26170208	NOT3_FAS11786	NOT3	174
26170209	NOT3_FAS11786	NOT3	41
26170210	NOT3_FAS11786	NOT3	106
26170211	NOT3_FAS11786	NOT3	41
26170212	NOT3_FAS11786	NOT3	92
26170213	NOT3_FAS11786	NOT3	38
26170214	NOT3_FAS11786	NOT3	143
26170215	NOT3_FAS11786	NOT3	123
26170216	NOT3_FAS11786	NOT3	80
26170217	NOT3_FAS11786	NOT3	148
26170218	NOT3_FAS11786	NOT3	97
26170219	NOT3_FAS11786	NOT3	117
26170220	NOT3_FAS11786	NOT3	106
26170221	NOT3_FAS11786	NOT3	78
26170222	NOT3_FAS11786	NOT3	148
26170223	NOT3_FAS11786	NOT3	135
26170224	NOT3_FAS11786	NOT3	94
26170225	NOT3_FAS11786	NOT3	90
26170226	NOT3_FAS11786	NOT3	64
26170227	NOT3_FAS11786	NOT3	157
26170228	NOT3_FAS11786	NOT3	96
26170229	NOT3_FAS11786	NOT3	75
26170230	NOT3_FAS11786	NOT3	139
26170231	NOT3_FAS11786	NOT3	82
26170232	NOT3_FAS11786	NOT3	88
26170233	NOT3_FAS11786	NOT3	100
26170234	NOT3_FAS11786	NOT3	148
26170235	NOT3_FAS11786	NOT3	117
26170236	NOT3_FAS11786	NOT3	139
26170237	NOT3_FAS11786	NOT3	104
26170238	NOT3_FAS11786	NOT3	109
26170239	NOT3_FAS11786	NOT3	56
26170240	NOT3_FAS11786	NOT3	104
26170241	NOT3_FAS11786	NOT3	113
26170242	NOT3_FAS11786	NOT3	96
26170243	NOT3_FAS11786	NOT3	103
26170244	NOT3_FAS11786	NOT3	115
26170245	NOT3_FAS11786	NOT3	60
26170246	NOT3_FAS11786	NOT3	108
26170247	NOT3_FAS11786	NOT3	119
26170248	NOT3_FAS11786	NOT3	132
26170249	NOT3_FAS11786	NOT3	87
26170250	NOT3_FAS11786	NOT3	84
26170251	NOT3_FAS11786	NOT3	146
26170252	NOT3_FAS11786	NOT3	35
26170253	NOT3_FAS11786	NOT3	58
26170254	NOT3_FAS11786	NOT3	120
26170255	NOT3_FAS11786	NOT3	186
26170256	NOT3_FAS11786	NOT3	110
26170257	NOT3_FAS11786	NOT3	76
26170258	NOT3_FAS11786	NOT3	96
26170259	NOT3_FAS11786	NOT3	181
26170260	NOT3_FAS11786	NOT3	128
26170261	NOT3_FAS11786	NOT3	134
26170262	NOT3_FAS11786	NOT3	128
26170263	NOT3_FAS11786	NOT3	131
26170264	NOT3_FAS11786	NOT3	154
26170265	NOT3_FAS11786	NOT3	72
26170266	NOT3_FAS11786	NOT3	145
26170267	NOT3_FAS11786	NOT3	39
26170268	NOT3_FAS11786	NOT3	109
26170269	NOT3_FAS11786	NOT3	97
26170270	NOT3_FAS11786	NOT3	138
26170271	NOT3_FAS11786	NOT3	93
26170272	NOT3_FAS11786	NOT3	80
26170273	NOT3_FAS11786	NOT3	120
26170274	NOT3_FAS11786	NOT3	100
26170275	NOT3_FAS11786	NOT3	88
26170276	NOT3_FAS11786	NOT3	95
26170277	NOT3_FAS11786	NOT3	118
26170278	NOT3_FAS11786	NOT3	97
26170279	NOT3_FAS11786	NOT3	65
26170280	NOT3_FAS11786	NOT3	64
26170281	NOT3_FAS11786	NOT3	8
26170282	NOT3_FAS11786	NOT3	72
26170283	NOT3_FAS11786	NOT3	162
26170284	NOT3_FAS11786	NOT3	116
26170285	NOT3_FAS11786	NOT3	196
26170286	NOT3_FAS11786	NOT3	52
26170287	NOT3_FAS11786	NOT3	98
26170288	NOT3_FAS11786	NOT3	80
26170289	NOT3_FAS11786	NOT3	34
26170290	NOT3_FAS11786	NOT3	68
26170291	NOT3_FAS11786	NOT3	64
26170292	NOT3_FAS11786	NOT3	65
26170293	NOT3_FAS11786	NOT3	102
26170294	NOT3_FAS11786	NOT3	122
26170295	NOT3_FAS11786	NOT3	119
26170296	NOT3_FAS11786	NOT3	202
26170297	NOT3_FAS11786	NOT3	55
26170298	NOT3_FAS11786	NOT3	131
26170299	NOT3_FAS11786	NOT3	143
26170300	NOT3_FAS11786	NOT3	158
26170301	NOT3_FAS11786	NOT3	120
26170302	NOT3_FAS11786	NOT3	46
26170303	NOT3_FAS11786	NOT3	93
26170304	NOT3_FAS11786	NOT3	74
26170305	NOT3_FAS11786	NOT3	231
26170306	NOT3_FAS11786	NOT3	132
26170307	NOT3_FAS11786	NOT3	187
26170308	NOT3_FAS11786	NOT3	111
26170309	NOT3_FAS11786	NOT3	112
26170310	NOT3_FAS11786	NOT3	48
26170311	NOT3_FAS11786	NOT3	222
26170312	NOT3_FAS11786	NOT3	58
26170313	NOT3_FAS11786	NOT3	199
26170314	NOT3_FAS11786	NOT3	58
26170315	NOT3_FAS11786	NOT3	121
26170316	NOT3_FAS11786	NOT3	106
26170317	NOT3_FAS11786	NOT3	195
26170318	NOT3_FAS11786	NOT3	109
26170319	NOT3_FAS11786	NOT3	91
26170320	NOT3_FAS11786	NOT3	123
26170321	NOT3_FAS11786	NOT3	119
26170322	NOT3_FAS11786	NOT3	206
26170323	NOT3_FAS11786	NOT3	125
26170324	NOT3_FAS11786	NOT3	137
26170325	NOT3_FAS11786	NOT3	124
26170326	NOT3_FAS11786	NOT3	126
26170327	NOT3_FAS11786	NOT3	155
26170328	NOT3_FAS11786	NOT3	52
26170329	NOT3_FAS11786	NOT3	112
26170330	NOT3_FAS11786	NOT3	103
26170331	NOT3_FAS11786	NOT3	75
26170332	NOT3_FAS11786	NOT3	62
26170333	NOT3_FAS11786	NOT3	74
26170334	NOT3_FAS11786	NOT3	151
26170335	NOT3_FAS11786	NOT3	119
26170336	NOT3_FAS11786	NOT3	80
26170337	NOT3_FAS11786	NOT3	10
26170338	NOT3_FAS11786	NOT3	95
26170339	NOT3_FAS11786	NOT3	110
26170340	NOT3_FAS11786	NOT3	81
26170341	NOT3_FAS11786	NOT3	144
26170342	NOT3_FAS11786	NOT3	113
26170343	NOT3_FAS11786	NOT3	136
26170344	NOT3_FAS11786	NOT3	73
26170345	NOT3_FAS11786	NOT3	122
26170346	NOT3_FAS11786	NOT3	71
26170347	NOT3_FAS11786	NOT3	125
26170348	NOT3_FAS11786	NOT3	50
26170349	NOT3_FAS11786	NOT3	147
26170350	NOT3_FAS11786	NOT3	113
26170351	NOT3_FAS11786	NOT3	79
26170352	NOT3_FAS11786	NOT3	113
26170353	NOT3_FAS11786	NOT3	71
26170354	NOT3_FAS11786	NOT3	98
26170355	NOT3_FAS11786	NOT3	43
26170356	NOT3_FAS11786	NOT3	81
26170357	NOT3_FAS11786	NOT3	135
26170358	NOT3_FAS11786	NOT3	167
26170359	NOT3_FAS11786	NOT3	68
26170360	NOT3_FAS11786	NOT3	68
26170361	NOT3_FAS11786	NOT3	215
26170362	NOT3_FAS11786	NOT3	59
26170363	NOT3_FAS11786	NOT3	65
26170364	NOT3_FAS11786	NOT3	74
26170365	NOT3_FAS11786	NOT3	174
26170366	NOT3_FAS11786	NOT3	113
26170367	NOT3_FAS11786	NOT3	67
26170368	NOT3_FAS11786	NOT3	179
26170369	NOT3_FAS11786	NOT3	73
26170370	NOT3_FAS11786	NOT3	164
26170371	NOT3_FAS11786	NOT3	166
26170372	NOT3_FAS11786	NOT3	139
26170373	NOT3_FAS11786	NOT3	104
26170374	NOT3_FAS11786	NOT3	58
26170375	NOT3_FAS11786	NOT3	110
26170376	NOT3_FAS11786	NOT3	131
26170377	NOT3_FAS11786	NOT3	86
26170378	NOT3_FAS11786	NOT3	86
26170379	NOT3_FAS11786	NOT3	109
26170380	NOT3_FAS11786	NOT3	182
26170381	NOT3_FAS11786	NOT3	161
26170382	NOT3_FAS11786	NOT3	198
26170383	NOT3_FAS11786	NOT3	159
26170384	NOT3_FAS11786	NOT3	67
26170385	NOT3_FAS11786	NOT3	114
26170386	NOT3_FAS11786	NOT3	118
26170387	NOT3_FAS11786	NOT3	59
26170388	NOT3_FAS11786	NOT3	105
26170389	NOT3_FAS11786	NOT3	37
26170390	NOT3_FAS11786	NOT3	73
26170391	NOT3_FAS11786	NOT3	128
26170392	NOT3_FAS11786	NOT3	110
26170393	NOT3_FAS11786	NOT3	87
26170394	NOT3_FAS11786	NOT3	194
26170395	NOT3_FAS11786	NOT3	75
26170396	NOT3_FAS11786	NOT3	7
26170397	NOT3_FAS11786	NOT3	136
26170398	NOT3_FAS11786	NOT3	126
26170399	NOT3_FAS11786	NOT3	53
26170400	NOT3_FAS11786	NOT3	171
26170401	NOT3_FAS11786	NOT3	82
26170402	NOT3_FAS11786	NOT3	119
26170403	NOT3_FAS11786	NOT3	104
26170404	NOT3_FAS11786	NOT3	120
26170405	NOT3_FAS11786	NOT3	107
26170406	NOT3_FAS11786	NOT3	45
26170407	NOT3_FAS11786	NOT3	86
26170408	NOT3_FAS11786	NOT3	45
26170409	NOT3_FAS11786	NOT3	63
26170410	NOT3_FAS11786	NOT3	45
26170411	NOT3_FAS11786	NOT3	58
26170412	NOT3_FAS11786	NOT3	90
26170413	NOT3_FAS11786	NOT3	168
26170414	NOT3_FAS11786	NOT3	114
26170415	NOT3_FAS11786	NOT3	131
26170416	NOT3_FAS11786	NOT3	109
26170417	NOT3_FAS11786	NOT3	101
26170418	NOT3_FAS11786	NOT3	145
26170419	NOT3_FAS11786	NOT3	88
26170420	NOT3_FAS11786	NOT3	129
26170421	NOT3_FAS11786	NOT3	237
26170422	NOT3_FAS11786	NOT3	69
26170423	NOT3_FAS11786	NOT3	69
26170424	NOT3_FAS11786	NOT3	132
26170425	NOT3_FAS11786	NOT3	74
26170426	NOT3_FAS11786	NOT3	120
26170427	NOT3_FAS11786	NOT3	247
26170428	NOT3_FAS11786	NOT3	144
26170429	NOT3_FAS11786	NOT3	78
26170430	NOT3_FAS11786	NOT3	30
26170431	NOT3_FAS11786	NOT3	148
26170432	NOT3_FAS11786	NOT3	124
26170433	NOT3_FAS11786	NOT3	100
26170434	NOT3_FAS11786	NOT3	119
26170435	NOT3_FAS11786	NOT3	45
26170436	NOT3_FAS11786	NOT3	101
26170437	NOT3_FAS11786	NOT3	82
26170438	NOT3_FAS11786	NOT3	49
26170439	NOT3_FAS11786	NOT3	174
26170440	NOT3_FAS11786	NOT3	156
26170441	NOT3_FAS11786	NOT3	144
26170442	NOT3_FAS11786	NOT3	141
26170443	NOT3_FAS11786	NOT3	138
26170444	NOT3_FAS11786	NOT3	115
26170445	NOT3_FAS11786	NOT3	50
26170446	NOT3_FAS11786	NOT3	65
26170447	NOT3_FAS11786	NOT3	85
26170448	NOT3_FAS11786	NOT3	134
26170449	NOT3_FAS11786	NOT3	106
26170450	NOT3_FAS11786	NOT3	139
26170451	NOT3_FAS11786	NOT3	77
26170452	NOT3_FAS11786	NOT3	109
26170453	NOT3_FAS11786	NOT3	89
26170454	NOT3_FAS11786	NOT3	118
26170455	NOT3_FAS11786	NOT3	90
26170456	NOT3_FAS11786	NOT3	73
26170457	NOT3_FAS11786	NOT3	95
26170458	NOT3_FAS11786	NOT3	109
26170459	NOT3_FAS11786	NOT3	138
26170460	NOT3_FAS11786	NOT3	118
26170461	NOT3_FAS11786	NOT3	146
26170462	NOT3_FAS11786	NOT3	78
26170463	NOT3_FAS11786	NOT3	88
26170464	NOT3_FAS11786	NOT3	148
26170465	NOT3_FAS11786	NOT3	94
26170466	NOT3_FAS11786	NOT3	88
26170467	NOT3_FAS11786	NOT3	76
26170468	NOT3_FAS11786	NOT3	52
26170469	NOT3_FAS11786	NOT3	140
26170470	NOT3_FAS11786	NOT3	100
26170471	NOT3_FAS11786	NOT3	89
26170472	NOT3_FAS11786	NOT3	71
26170473	NOT3_FAS11786	NOT3	98
26170474	NOT3_FAS11786	NOT3	135
26170475	NOT3_FAS11786	NOT3	92
26170476	NOT3_FAS11786	NOT3	120
26170477	NOT3_FAS11786	NOT3	127
26170478	NOT3_FAS11786	NOT3	174
26170479	NOT3_FAS11786	NOT3	157
26170480	NOT3_FAS11786	NOT3	75
26170481	NOT3_FAS11786	NOT3	108
26170482	NOT3_FAS11786	NOT3	72
26170483	NOT3_FAS11786	NOT3	123
26170484	NOT3_FAS11786	NOT3	117
26170485	NOT3_FAS11786	NOT3	103
26170486	NOT3_FAS11786	NOT3	101
26170487	NOT3_FAS11786	NOT3	79
26170488	NOT3_FAS11786	NOT3	178
26170489	NOT3_FAS11786	NOT3	138
26170490	NOT3_FAS11786	NOT3	152
26170491	NOT3_FAS11786	NOT3	142
26170492	NOT3_FAS11786	NOT3	98
26170493	NOT3_FAS11786	NOT3	126
26170494	NOT3_FAS11786	NOT3	76
26170495	NOT3_FAS11786	NOT3	85
26170496	NOT3_FAS11786	NOT3	101
26170497	NOT3_FAS11786	NOT3	88
26170498	NOT3_FAS11786	NOT3	154
26170499	NOT3_FAS11786	NOT3	100
26170500	NOT3_FAS11786	NOT3	163
26170501	NOT3_FAS11786	NOT3	150
26170502	NOT3_FAS11786	NOT3	162
26170503	NOT3_FAS11786	NOT3	217
26170504	NOT3_FAS11786	NOT3	36
26170505	NOT3_FAS11786	NOT3	50
26170506	NOT3_FAS11786	NOT3	73
26170507	NOT3_FAS11786	NOT3	154
26170508	NOT3_FAS11786	NOT3	221
26170509	NOT3_FAS11786	NOT3	60
26170510	NOT3_FAS11786	NOT3	139
26170511	NOT3_FAS11786	NOT3	84
26170512	NOT3_FAS11786	NOT3	39
26170513	NOT3_FAS11786	NOT3	79
26170514	NOT3_FAS11786	NOT3	72
26170515	NOT3_FAS11786	NOT3	168
26170516	NOT3_FAS11786	NOT3	150
26170517	NOT3_FAS11786	NOT3	98
26170518	NOT3_FAS11786	NOT3	73
26170519	NOT3_FAS11786	NOT3	93
26170520	NOT3_FAS11786	NOT3	152
26170521	NOT3_FAS11786	NOT3	87
26170522	NOT3_FAS11786	NOT3	107
26170523	NOT3_FAS11786	NOT3	89
26170524	NOT3_FAS11786	NOT3	55
26170525	NOT3_FAS11786	NOT3	215
26170526	NOT3_FAS11786	NOT3	202
26170527	NOT3_FAS11786	NOT3	119
26170528	NOT3_FAS11786	NOT3	98
26170529	NOT3_FAS11786	NOT3	156
26170530	NOT3_FAS11786	NOT3	91
26170531	NOT3_FAS11786	NOT3	118
26170532	NOT3_FAS11786	NOT3	98
26170533	NOT3_FAS11786	NOT3	126
26170534	NOT3_FAS11786	NOT3	62
26170535	NOT3_FAS11786	NOT3	67
26170536	NOT3_FAS11786	NOT3	74
26170537	NOT3_FAS11786	NOT3	247
26170538	NOT3_FAS11786	NOT3	40
26170539	NOT3_FAS11786	NOT3	91
26170540	NOT3_FAS11786	NOT3	69
26170541	NOT3_FAS11786	NOT3	95
26170542	NOT3_FAS11786	NOT3	119
26170543	NOT3_FAS11786	NOT3	97
26170544	NOT3_FAS11786	NOT3	109
26170545	NOT3_FAS11786	NOT3	109
26170546	NOT3_FAS11786	NOT3	73
26170547	NOT3_FAS11786	NOT3	68
26170548	NOT3_FAS11786	NOT3	114
26170549	NOT3_FAS11786	NOT3	8
26170550	NOT3_FAS11786	NOT3	108
26170551	NOT3_FAS11786	NOT3	117
26170552	NOT3_FAS11786	NOT3	41
26170553	NOT3_FAS11786	NOT3	192
26170554	NOT3_FAS11786	NOT3	131
26170555	NOT3_FAS11786	NOT3	91
26170556	NOT3_FAS11786	NOT3	68
26170557	NOT3_FAS11786	NOT3	127
26170558	NOT3_FAS11786	NOT3	127
26170559	NOT3_FAS11786	NOT3	39
26170560	NOT3_FAS11786	NOT3	122
26170561	NOT3_FAS11786	NOT3	122
26170562	NOT3_FAS11786	NOT3	111
26170563	NOT3_FAS11786	NOT3	209
26170564	NOT3_FAS11786	NOT3	198
26170565	NOT3_FAS11786	NOT3	99
26170566	NOT3_FAS11786	NOT3	114
26170567	NOT3_FAS11786	NOT3	80
26170568	NOT3_FAS11786	NOT3	155
26170569	NOT3_FAS11786	NOT3	183
26170570	NOT3_FAS11786	NOT3	72
26170571	NOT3_FAS11786	NOT3	105
26170572	NOT3_FAS11786	NOT3	147
26170573	NOT3_FAS11786	NOT3	140
26170574	NOT3_FAS11786	NOT3	52
26170575	NOT3_FAS11786	NOT3	100
26170576	NOT3_FAS11786	NOT3	41
26170577	NOT3_FAS11786	NOT3	117
26170578	NOT3_FAS11786	NOT3	201
26170579	NOT3_FAS11786	NOT3	119
26170580	NOT3_FAS11786	NOT3	146
26170581	NOT3_FAS11786	NOT3	47
26170582	NOT3_FAS11786	NOT3	113
26170583	NOT3_FAS11786	NOT3	67
26170584	NOT3_FAS11786	NOT3	52
26170585	NOT3_FAS11786	NOT3	132
26170586	NOT3_FAS11786	NOT3	116
26170587	NOT3_FAS11786	NOT3	121
26170588	NOT3_FAS11786	NOT3	7
26170589	NOT3_FAS11786	NOT3	63
26170590	NOT3_FAS11786	NOT3	37
26170591	NOT3_FAS11786	NOT3	43
26170592	NOT3_FAS11786	NOT3	60
26170593	NOT3_FAS11786	NOT3	203
26170594	NOT3_FAS11786	NOT3	51
26170595	NOT3_FAS11786	NOT3	209
26170596	NOT3_FAS11786	NOT3	174
26170597	NOT3_FAS11786	NOT3	68
26170598	NOT3_FAS11786	NOT3	124
26170599	NOT3_FAS11786	NOT3	98
26170600	NOT3_FAS11786	NOT3	186
26170601	NOT3_FAS11786	NOT3	10
26170602	NOT3_FAS11786	NOT3	24
26170603	NOT3_FAS11786	NOT3	60
26170604	NOT3_FAS11786	NOT3	54
26170605	NOT3_FAS11786	NOT3	111
26170606	NOT3_FAS11786	NOT3	99
26170607	NOT3_FAS11786	NOT3	88
26170608	NOT3_FAS11786	NOT3	86
26170609	NOT3_FAS11786	NOT3	74
26170610	NOT3_FAS11786	NOT3	127
26170611	NOT3_FAS11786	NOT3	89
26170612	NOT3_FAS11786	NOT3	111
26170613	NOT3_FAS11786	NOT3	103
26170614	NOT3_FAS11786	NOT3	129
26170615	NOT3_FAS11786	NOT3	72
26170616	NOT3_FAS11786	NOT3	159
26170617	NOT3_FAS11786	NOT3	43
26170618	NOT3_FAS11786	NOT3	63
26170619	NOT3_FAS11786	NOT3	101
26170620	NOT3_FAS11786	NOT3	49
26170621	NOT3_FAS11786	NOT3	177
26170622	NOT3_FAS11786	NOT3	125
26170623	NOT3_FAS11786	NOT3	104
26170624	NOT3_FAS11786	NOT3	189
26170625	NOT3_FAS11786	NOT3	127
26170626	NOT3_FAS11786	NOT3	46
26170627	NOT3_FAS11786	NOT3	90
26170628	NOT3_FAS11786	NOT3	134
26170629	NOT3_FAS11786	NOT3	163
26170630	NOT3_FAS11786	NOT3	108
26170631	NOT3_FAS11786	NOT3	102
26170632	NOT3_FAS11786	NOT3	136
26170633	NOT3_FAS11786	NOT3	142
26170634	NOT3_FAS11786	NOT3	94
26170635	NOT3_FAS11786	NOT3	82
26170636	NOT3_FAS11786	NOT3	155
26170637	NOT3_FAS11786	NOT3	59
26170638	NOT3_FAS11786	NOT3	149
26170639	NOT3_FAS11786	NOT3	180
26170640	NOT3_FAS11786	NOT3	55
26170641	NOT3_FAS11786	NOT3	68
26170642	NOT3_FAS11786	NOT3	76
26170643	NOT3_FAS11786	NOT3	77
26170644	NOT3_FAS11786	NOT3	76
26170645	NOT3_FAS11786	NOT3	111
26170646	NOT3_FAS11786	NOT3	58
26170647	NOT3_FAS11786	NOT3	107
26170648	NOT3_FAS11786	NOT3	141
26170649	NOT3_FAS11786	NOT3	140
26170650	NOT3_FAS11786	NOT3	20
26170651	NOT3_FAS11786	NOT3	178
26170652	NOT3_FAS11786	NOT3	42
26170653	NOT3_FAS11786	NOT3	149
26170654	NOT3_FAS11786	NOT3	98
26170655	NOT3_FAS11786	NOT3	148
26170656	NOT3_FAS11786	NOT3	134
26170657	NOT3_FAS11786	NOT3	132
26170658	NOT3_FAS11786	NOT3	93
26170659	NOT3_FAS11786	NOT3	166
26170660	NOT3_FAS11786	NOT3	73
26170661	NOT3_FAS11786	NOT3	70
26170662	NOT3_FAS11786	NOT3	121
26170663	NOT3_FAS11786	NOT3	174
26170664	NOT3_FAS11786	NOT3	152
26170665	NOT3_FAS11786	NOT3	42
26170666	NOT3_FAS11786	NOT3	141
26170667	NOT3_FAS11786	NOT3	117
26170668	NOT3_FAS11786	NOT3	76
26170669	NOT3_FAS11786	NOT3	66
26170670	NOT3_FAS11786	NOT3	192
26170671	NOT3_FAS11786	NOT3	131
26170672	NOT3_FAS11786	NOT3	131
26170673	NOT3_FAS11786	NOT3	176
26170674	NOT3_FAS11786	NOT3	127
26170675	NOT3_FAS11786	NOT3	118
26170676	NOT3_FAS11786	NOT3	110
26170677	NOT3_FAS11786	NOT3	193
26170678	NOT3_FAS11786	NOT3	113
26170679	NOT3_FAS11786	NOT3	60
26170680	NOT3_FAS11786	NOT3	122
26170681	NOT3_FAS11786	NOT3	59
26170682	NOT3_FAS11786	NOT3	127
26170683	NOT3_FAS11786	NOT3	156
26170684	NOT3_FAS11786	NOT3	11
26170685	NOT3_FAS11786	NOT3	67
26170686	NOT3_FAS11786	NOT3	121
26170687	NOT3_FAS11786	NOT3	123
26170688	NOT3_FAS11786	NOT3	113
26170689	NOT3_FAS11786	NOT3	15
26170690	NOT3_FAS11786	NOT3	167
26170691	NOT3_FAS11786	NOT3	106
26170692	NOT3_FAS11786	NOT3	29
26170693	NOT3_FAS11786	NOT3	270
26170694	NOT3_FAS11786	NOT3	91
26170695	NOT3_FAS11786	NOT3	136
26170696	NOT3_FAS11786	NOT3	125
26170697	NOT3_FAS11786	NOT3	255
26170698	NOT3_FAS11786	NOT3	72
26170699	NOT3_FAS11786	NOT3	95
26170700	NOT3_FAS11786	NOT3	108
26170701	NOT3_FAS11786	NOT3	39
26170702	NOT3_FAS11786	NOT3	92
26170703	NOT3_FAS11786	NOT3	174
26170704	NOT3_FAS11786	NOT3	119
26170705	NOT3_FAS11786	NOT3	83
26170706	NOT3_FAS11786	NOT3	156
26170707	NOT3_FAS11786	NOT3	84
26170708	NOT3_FAS11786	NOT3	121
26170709	NOT3_FAS11786	NOT3	121
26170710	NOT3_FAS11786	NOT3	183
26170711	NOT3_FAS11786	NOT3	125
26170712	NOT3_FAS11786	NOT3	9
26170713	NOT3_FAS11786	NOT3	109
26170714	NOT3_FAS11786	NOT3	156
26170715	NOT3_FAS11786	NOT3	77
26170716	NOT3_FAS11786	NOT3	84
26170717	NOT3_FAS11786	NOT3	106
26170718	NOT3_FAS11786	NOT3	171
26170719	NOT3_FAS11786	NOT3	123
26170720	NOT3_FAS11786	NOT3	175
26170721	NOT3_FAS11786	NOT3	72
26170722	NOT3_FAS11786	NOT3	58
26170723	NOT3_FAS11786	NOT3	102
26170724	NOT3_FAS11786	NOT3	98
26170725	NOT3_FAS11786	NOT3	63
26170726	NOT3_FAS11786	NOT3	153
26170727	NOT3_FAS11786	NOT3	203
26170728	NOT3_FAS11786	NOT3	11
26170729	NOT3_FAS11786	NOT3	159
26170730	NOT3_FAS11786	NOT3	59
26170731	NOT3_FAS11786	NOT3	78
26170732	NOT3_FAS11786	NOT3	97
26170733	NOT3_FAS11786	NOT3	103
26170734	NOT3_FAS11786	NOT3	85
26170735	NOT3_FAS11786	NOT3	35
26170736	NOT3_FAS11786	NOT3	99
26170737	NOT3_FAS11786	NOT3	161
26170738	NOT3_FAS11786	NOT3	123
26170739	NOT3_FAS11786	NOT3	74
26170740	NOT3_FAS11786	NOT3	91
26170741	NOT3_FAS11786	NOT3	79
26170742	NOT3_FAS11786	NOT3	98
26170743	NOT3_FAS11786	NOT3	61
26170744	NOT3_FAS11786	NOT3	39
26170745	NOT3_FAS11786	NOT3	82
26170746	NOT3_FAS11786	NOT3	118
26170747	NOT3_FAS11786	NOT3	213
26170748	NOT3_FAS11786	NOT3	134
26170749	NOT3_FAS11786	NOT3	118
26170750	NOT3_FAS11786	NOT3	44
26170751	NOT3_FAS11786	NOT3	134
26170752	NOT3_FAS11786	NOT3	82
26170753	NOT3_FAS11786	NOT3	65
26170754	NOT3_FAS11786	NOT3	190
26170755	NOT3_FAS11786	NOT3	96
26170756	NOT3_FAS11786	NOT3	90
26170757	NOT3_FAS11786	NOT3	90
26170758	NOT3_FAS11786	NOT3	36
26170759	NOT3_FAS11786	NOT3	143
26170760	NOT3_FAS11786	NOT3	148
26170761	NOT3_FAS11786	NOT3	150
26170762	NOT3_FAS11786	NOT3	102
26170763	NOT3_FAS11786	NOT3	115
26170764	NOT3_FAS11786	NOT3	87
26170765	NOT3_FAS11786	NOT3	78
26170766	NOT3_FAS11786	NOT3	137
26170767	NOT3_FAS11786	NOT3	100
26170768	NOT3_FAS11786	NOT3	135
26170769	NOT3_FAS11786	NOT3	181
26170770	NOT3_FAS11786	NOT3	129
26170771	NOT3_FAS11786	NOT3	83
26170772	NOT3_FAS11786	NOT3	99
26170773	NOT3_FAS11786	NOT3	127
26170774	NOT3_FAS11786	NOT3	75
26170775	NOT3_FAS11786	NOT3	131
26170776	NOT3_FAS11786	NOT3	10
26170777	NOT3_FAS11786	NOT3	153
26170778	NOT3_FAS11786	NOT3	232
26170779	NOT3_FAS11786	NOT3	132
26170780	NOT3_FAS11786	NOT3	145
26170781	NOT3_FAS11786	NOT3	115
26170782	NOT3_FAS11786	NOT3	163
26170783	NOT3_FAS11786	NOT3	204
26170784	NOT3_FAS11786	NOT3	89
26170785	NOT3_FAS11786	NOT3	146
26170786	NOT3_FAS11786	NOT3	69
26170787	NOT3_FAS11786	NOT3	111
26170788	NOT3_FAS11786	NOT3	86
26170789	NOT3_FAS11786	NOT3	48
26170790	NOT3_FAS11786	NOT3	44
26170791	NOT3_FAS11786	NOT3	107
26170792	NOT3_FAS11786	NOT3	83
26170793	NOT3_FAS11786	NOT3	77
26170794	NOT3_FAS11786	NOT3	103
26170795	NOT3_FAS11786	NOT3	198
26170796	NOT3_FAS11786	NOT3	125
26170797	NOT3_FAS11786	NOT3	129
26170798	NOT3_FAS11786	NOT3	81
26170799	NOT3_FAS11786	NOT3	16
26170800	NOT3_FAS11786	NOT3	42
26170801	NOT3_FAS11786	NOT3	151
26170802	NOT3_FAS11786	NOT3	44
26170803	NOT3_FAS11786	NOT3	112
26170804	NOT3_FAS11786	NOT3	62
26170805	NOT3_FAS11786	NOT3	122
26170806	NOT3_FAS11786	NOT3	180
26170807	NOT3_FAS11786	NOT3	136
26170808	NOT3_FAS11786	NOT3	151
26170809	NOT3_FAS11786	NOT3	142
26170810	NOT3_FAS11786	NOT3	164
26170811	NOT3_FAS11786	NOT3	103
26170812	NOT3_FAS11786	NOT3	10
26170813	NOT3_FAS11786	NOT3	227
26170814	NOT3_FAS11786	NOT3	78
26170815	NOT3_FAS11786	NOT3	245
26170816	NOT3_FAS11786	NOT3	76
26170817	NOT3_FAS11786	NOT3	116
26170818	NOT3_FAS11786	NOT3	99
26170819	NOT3_FAS11786	NOT3	82
26170820	NOT3_FAS11786	NOT3	74
26170821	NOT3_FAS11786	NOT3	109
26170822	NOT3_FAS11786	NOT3	89
26170823	NOT3_FAS11786	NOT3	109
26170824	NOT3_FAS11786	NOT3	99
26170825	NOT3_FAS11786	NOT3	114
26170826	NOT3_FAS11786	NOT3	72
26170827	NOT3_FAS11786	NOT3	100
26170828	NOT3_FAS11786	NOT3	186
26170829	NOT3_FAS11786	NOT3	142
26170830	NOT3_FAS11786	NOT3	90
26170831	NOT3_FAS11786	NOT3	133
26170832	NOT3_FAS11786	NOT3	83
26170833	NOT3_FAS11786	NOT3	76
26170834	NOT3_FAS11786	NOT3	159
26170835	NOT3_FAS11786	NOT3	159
26170836	NOT3_FAS11786	NOT3	125
26170837	NOT3_FAS11786	NOT3	119
26170838	NOT3_FAS11786	NOT3	122
26170839	NOT3_FAS11786	NOT3	116
26170840	NOT3_FAS11786	NOT3	54
26170841	NOT3_FAS11786	NOT3	63
26170842	NOT3_FAS11786	NOT3	141
26170843	NOT3_FAS11786	NOT3	114
26170844	NOT3_FAS11786	NOT3	163
26170845	NOT3_FAS11786	NOT3	117
26170846	NOT3_FAS11786	NOT3	84
26170847	NOT3_FAS11786	NOT3	152
26170848	NOT3_FAS11786	NOT3	76
26170849	NOT3_FAS11786	NOT3	46
26170850	NOT3_FAS11786	NOT3	73
26170851	NOT3_FAS11786	NOT3	70
26170852	NOT3_FAS11786	NOT3	281
26170853	NOT3_FAS11786	NOT3	139
26170854	NOT3_FAS11786	NOT3	66
26170855	NOT3_FAS11786	NOT3	88
26170856	NOT3_FAS11786	NOT3	122
26170857	NOT3_FAS11786	NOT3	162
26170858	NOT3_FAS11786	NOT3	136
26170859	NOT3_FAS11786	NOT3	172
26170860	NOT3_FAS11786	NOT3	112
26170861	NOT3_FAS11786	NOT3	88
26170862	NOT3_FAS11786	NOT3	150
26170863	NOT3_FAS11786	NOT3	105
26170864	NOT3_FAS11786	NOT3	142
26170865	NOT3_FAS11786	NOT3	176
26170866	NOT3_FAS11786	NOT3	95
26170867	NOT3_FAS11786	NOT3	106
26170868	NOT3_FAS11786	NOT3	105
26170869	NOT3_FAS11786	NOT3	132
26170870	NOT3_FAS11786	NOT3	188
26170871	NOT3_FAS11786	NOT3	95
26170872	NOT3_FAS11786	NOT3	114
26170873	NOT3_FAS11786	NOT3	108
26170874	NOT3_FAS11786	NOT3	142
26170875	NOT3_FAS11786	NOT3	105
26170876	NOT3_FAS11786	NOT3	100
26170877	NOT3_FAS11786	NOT3	263
26170878	NOT3_FAS11786	NOT3	112
26170879	NOT3_FAS11786	NOT3	102
26170880	NOT3_FAS11786	NOT3	73
26170881	NOT3_FAS11786	NOT3	64
26170882	NOT3_FAS11786	NOT3	166
26170883	NOT3_FAS11786	NOT3	135
26170884	NOT3_FAS11786	NOT3	116
26170885	NOT3_FAS11786	NOT3	116
26170886	NOT3_FAS11786	NOT3	70
26170887	NOT3_FAS11786	NOT3	93
26170888	NOT3_FAS11786	NOT3	143
26170889	NOT3_FAS11786	NOT3	165
26170890	NOT3_FAS11786	NOT3	139
26170891	NOT3_FAS11786	NOT3	108
26170892	NOT3_FAS11786	NOT3	123
26170893	NOT3_FAS11786	NOT3	71
26170894	NOT3_FAS11786	NOT3	121
26170895	NOT3_FAS11786	NOT3	115
26170896	NOT3_FAS11786	NOT3	120
26170897	NOT3_FAS11786	NOT3	176
26170898	NOT3_FAS11786	NOT3	197
26170899	NOT3_FAS11786	NOT3	123
26170900	NOT3_FAS11786	NOT3	139
26170901	NOT3_FAS11786	NOT3	150
26170902	NOT3_FAS11786	NOT3	79
26170903	NOT3_FAS11786	NOT3	102
26170904	NOT3_FAS11786	NOT3	87
26170905	NOT3_FAS11786	NOT3	152
26170906	NOT3_FAS11786	NOT3	97
26170907	NOT3_FAS11786	NOT3	252
26170908	NOT3_FAS11786	NOT3	175
26170909	NOT3_FAS11786	NOT3	85
26170910	NOT3_FAS11786	NOT3	124
26170911	NOT3_FAS11786	NOT3	245
26170912	NOT3_FAS11786	NOT3	98
26170913	NOT3_FAS11786	NOT3	108
26170914	NOT3_FAS11786	NOT3	154
26170915	NOT3_FAS11786	NOT3	181
26170916	NOT3_FAS11786	NOT3	130
26170917	NOT3_FAS11786	NOT3	148
26170918	NOT3_FAS11786	NOT3	52
26170919	NOT3_FAS11786	NOT3	76
26170920	NOT3_FAS11786	NOT3	63
26170921	NOT3_FAS11786	NOT3	155
26170922	NOT3_FAS11786	NOT3	84
26170923	NOT3_FAS11786	NOT3	113
26170924	NOT3_FAS11786	NOT3	138
26170925	NOT3_FAS11786	NOT3	131
26170926	NOT3_FAS11786	NOT3	130
26170927	NOT3_FAS11786	NOT3	84
26170928	NOT3_FAS11786	NOT3	124
26170929	NOT3_FAS11786	NOT3	186
26170930	NOT3_FAS11786	NOT3	106
26170931	NOT3_FAS11786	NOT3	35
26170932	NOT3_FAS11786	NOT3	183
26170933	NOT3_FAS11786	NOT3	132
26170934	NOT3_FAS11786	NOT3	90
26170935	NOT3_FAS11786	NOT3	117
26170936	NOT3_FAS11786	NOT3	108
26170937	NOT3_FAS11786	NOT3	108
26170938	NOT3_FAS11786	NOT3	141
26170939	NOT3_FAS11786	NOT3	128
26170940	NOT3_FAS11786	NOT3	73
26170941	NOT3_FAS11786	NOT3	74
26170942	NOT3_FAS11786	NOT3	97
26170943	NOT3_FAS11786	NOT3	124
26170944	NOT3_FAS11786	NOT3	123
26170945	NOT3_FAS11786	NOT3	69
26170946	NOT3_FAS11786	NOT3	142
26170947	NOT3_FAS11786	NOT3	105
26170948	NOT3_FAS11786	NOT3	166
26170949	NOT3_FAS11786	NOT3	77
26170950	NOT3_FAS11786	NOT3	100
26170951	NOT3_FAS11786	NOT3	104
26170952	NOT3_FAS11786	NOT3	131
26170953	NOT3_FAS11786	NOT3	186
26170954	NOT3_FAS11786	NOT3	110
26170955	NOT3_FAS11786	NOT3	79
26170956	NOT3_FAS11786	NOT3	46
26170957	NOT3_FAS11786	NOT3	113
26170958	NOT3_FAS11786	NOT3	84
26170959	NOT3_FAS11786	NOT3	47
26170960	NOT3_FAS11786	NOT3	77
26170961	NOT3_FAS11786	NOT3	86
26170962	NOT3_FAS11786	NOT3	43
26170963	NOT3_FAS11786	NOT3	154
26170964	NOT3_FAS11786	NOT3	97
26170965	NOT3_FAS11786	NOT3	78
26170966	NOT3_FAS11786	NOT3	84
26170967	NOT3_FAS11786	NOT3	72
26170968	NOT3_FAS11786	NOT3	129
26170969	NOT3_FAS11786	NOT3	45
26170970	NOT3_FAS11786	NOT3	101
26170971	NOT3_FAS11786	NOT3	98
26170972	NOT3_FAS11786	NOT3	125
26170973	NOT3_FAS11786	NOT3	74
26170974	NOT3_FAS11786	NOT3	147
26170975	NOT3_FAS11786	NOT3	153
26170976	NOT3_FAS11786	NOT3	152
26170977	NOT3_FAS11786	NOT3	214
26170978	NOT3_FAS11786	NOT3	184
26170979	NOT3_FAS11786	NOT3	114
26170980	NOT3_FAS11786	NOT3	136
26170981	NOT3_FAS11786	NOT3	117
26170982	NOT3_FAS11786	NOT3	79
26170983	NOT3_FAS11786	NOT3	81
26170984	NOT3_FAS11786	NOT3	84
26170985	NOT3_FAS11786	NOT3	240
26170986	NOT3_FAS11786	NOT3	12
26170987	NOT3_FAS11786	NOT3	120
26170988	NOT3_FAS11786	NOT3	115
26170989	NOT3_FAS11786	NOT3	79
26170990	NOT3_FAS11786	NOT3	124
26170991	NOT3_FAS11786	NOT3	103
26170992	NOT3_FAS11786	NOT3	51
26170993	NOT3_FAS11786	NOT3	132
26170994	NOT3_FAS11786	NOT3	185
26170995	NOT3_FAS11786	NOT3	144
26170996	NOT3_FAS11786	NOT3	96
26170997	NOT3_FAS11786	NOT3	90
26170998	NOT3_FAS11786	NOT3	66
26170999	NOT3_FAS11786	NOT3	150
26171000	NOT3_FAS11786	NOT3	98
26171001	NOT3_FAS11786	NOT3	145
26171002	NOT3_FAS11786	NOT3	190
26171003	NOT3_FAS11786	NOT3	107
26171004	NOT3_FAS11786	NOT3	106
26171005	NOT3_FAS11786	NOT3	127
26171006	NOT3_FAS11786	NOT3	78
26171007	NOT3_FAS11786	NOT3	128
26171008	NOT3_FAS11786	NOT3	89
26171009	NOT3_FAS11786	NOT3	172
26171010	NOT3_FAS11786	NOT3	101
26171011	NOT3_FAS11786	NOT3	237
26171012	NOT3_FAS11786	NOT3	147
26171013	NOT3_FAS11786	NOT3	61
26171014	NOT3_FAS11786	NOT3	90
26171015	NOT3_FAS11786	NOT3	127
26171016	NOT3_FAS11786	NOT3	157
26171017	NOT3_FAS11786	NOT3	151
26171018	NOT3_FAS11786	NOT3	59
26171019	NOT3_FAS11786	NOT3	132
26171020	NOT3_FAS11786	NOT3	83
26171021	NOT3_FAS11786	NOT3	141
26171022	NOT3_FAS11786	NOT3	42
26171023	NOT3_FAS11786	NOT3	212
26171024	NOT3_FAS11786	NOT3	91
26171025	NOT3_FAS11786	NOT3	194
26171026	NOT3_FAS11786	NOT3	182
26171027	NOT3_FAS11786	NOT3	114
26171028	NOT3_FAS11786	NOT3	56
26171029	NOT3_FAS11786	NOT3	165
26171030	NOT3_FAS11786	NOT3	105
26171031	NOT3_FAS11786	NOT3	273
26171032	NOT3_FAS11786	NOT3	134
26171033	NOT3_FAS11786	NOT3	322
26171034	NOT3_FAS11786	NOT3	72
26171035	NOT3_FAS11786	NOT3	28
26171036	NOT3_FAS11786	NOT3	120
26171037	NOT3_FAS11786	NOT3	65
26171038	NOT3_FAS11786	NOT3	152
26171039	NOT3_FAS11786	NOT3	47
26171040	NOT3_FAS11786	NOT3	121
26171041	NOT3_FAS11786	NOT3	146
26171042	NOT3_FAS11786	NOT3	68
26171043	NOT3_FAS11786	NOT3	162
26171044	NOT3_FAS11786	NOT3	75
26171045	NOT3_FAS11786	NOT3	78
26171046	NOT3_FAS11786	NOT3	99
26171047	NOT3_FAS11786	NOT3	69
26171048	NOT3_FAS11786	NOT3	112
26171049	NOT3_FAS11786	NOT3	125
26171050	NOT3_FAS11786	NOT3	149
26171051	NOT3_FAS11786	NOT3	222
26171052	NOT3_FAS11786	NOT3	145
26171053	NOT3_FAS11786	NOT3	160
26171054	NOT3_FAS11786	NOT3	142
26171055	NOT3_FAS11786	NOT3	216
26171056	NOT3_FAS11786	NOT3	165
26171057	NOT3_FAS11786	NOT3	73
26171058	NOT3_FAS11786	NOT3	110
26171059	NOT3_FAS11786	NOT3	169
26171060	NOT3_FAS11786	NOT3	131
26171061	NOT3_FAS11786	NOT3	159
26171062	NOT3_FAS11786	NOT3	121
26171063	NOT3_FAS11786	NOT3	52
26171064	NOT3_FAS11786	NOT3	120
26171065	NOT3_FAS11786	NOT3	19
26171066	NOT3_FAS11786	NOT3	109
26171067	NOT3_FAS11786	NOT3	91
26171068	NOT3_FAS11786	NOT3	51
26171069	NOT3_FAS11786	NOT3	77
26171070	NOT3_FAS11786	NOT3	66
26171071	NOT3_FAS11786	NOT3	137
26171072	NOT3_FAS11786	NOT3	131
26171073	NOT3_FAS11786	NOT3	156
26171074	NOT3_FAS11786	NOT3	117
26171075	NOT3_FAS11786	NOT3	120
26171076	NOT3_FAS11786	NOT3	64
26171077	NOT3_FAS11786	NOT3	99
26171078	NOT3_FAS11786	NOT3	93
26171079	NOT3_FAS11786	NOT3	126
26171080	NOT3_FAS11786	NOT3	97
26171081	NOT3_FAS11786	NOT3	115
26171082	NOT3_FAS11786	NOT3	68
26171083	NOT3_FAS11786	NOT3	126
26171084	NOT3_FAS11786	NOT3	100
26171085	NOT3_FAS11786	NOT3	89
26171086	NOT3_FAS11786	NOT3	105
26171087	NOT3_FAS11786	NOT3	31
26171088	NOT3_FAS11786	NOT3	66
26171089	NOT3_FAS11786	NOT3	80
26171090	NOT3_FAS11786	NOT3	121
26171091	NOT3_FAS11786	NOT3	109
26171092	NOT3_FAS11786	NOT3	206
26171093	NOT3_FAS11786	NOT3	117
26171094	NOT3_FAS11786	NOT3	104
26171095	NOT3_FAS11786	NOT3	182
26171096	NOT3_FAS11786	NOT3	97
26171097	NOT3_FAS11786	NOT3	166
26171098	NOT3_FAS11786	NOT3	74
26171099	NOT3_FAS11786	NOT3	81
26171100	NOT3_FAS11786	NOT3	143
26171101	NOT3_FAS11786	NOT3	198
26171102	NOT3_FAS11786	NOT3	18
26171103	NOT3_FAS11786	NOT3	142
26171104	NOT3_FAS11786	NOT3	77
26171105	NOT3_FAS11786	NOT3	99
26171106	NOT3_FAS11786	NOT3	108
26171107	NOT3_FAS11786	NOT3	90
26171108	NOT3_FAS11786	NOT3	83
26171109	NOT3_FAS11786	NOT3	108
26171110	NOT3_FAS11786	NOT3	44
26171111	NOT3_FAS11786	NOT3	228
26171112	NOT3_FAS11786	NOT3	111
26171113	NOT3_FAS11786	NOT3	150
26171114	NOT3_FAS11786	NOT3	119
26171115	NOT3_FAS11786	NOT3	72
26171116	NOT3_FAS11786	NOT3	150
26171117	NOT3_FAS11786	NOT3	177
26171118	NOT3_FAS11786	NOT3	138
26171119	NOT3_FAS11786	NOT3	158
26171120	NOT3_FAS11786	NOT3	145
26171121	NOT3_FAS11786	NOT3	252
26171122	NOT3_FAS11786	NOT3	96
26171123	NOT3_FAS11786	NOT3	127
26171124	NOT3_FAS11786	NOT3	158
26171125	NOT3_FAS11786	NOT3	197
26171126	NOT3_FAS11786	NOT3	52
26171127	NOT3_FAS11786	NOT3	163
26171128	NOT3_FAS11786	NOT3	103
26171129	NOT3_FAS11786	NOT3	142
26171130	NOT3_FAS11786	NOT3	130
26171131	NOT3_FAS11786	NOT3	99
26171132	NOT3_FAS11786	NOT3	205
26171133	NOT3_FAS11786	NOT3	81
26171134	NOT3_FAS11786	NOT3	76
26171135	NOT3_FAS11786	NOT3	55
26171136	NOT3_FAS11786	NOT3	205
26171137	NOT3_FAS11786	NOT3	88
26171138	NOT3_FAS11786	NOT3	132
26171139	NOT3_FAS11786	NOT3	74
26171140	NOT3_FAS11786	NOT3	166
26171141	NOT3_FAS11786	NOT3	62
26171142	NOT3_FAS11786	NOT3	69
26171143	NOT3_FAS11786	NOT3	12
26171144	NOT3_FAS11786	NOT3	116
26171145	NOT3_FAS11786	NOT3	158
26171146	NOT3_FAS11786	NOT3	83
26171147	NOT3_FAS11786	NOT3	243
26171148	NOT3_FAS11786	NOT3	43
26171149	NOT3_FAS11786	NOT3	73
26171150	NOT3_FAS11786	NOT3	70
26171151	NOT3_FAS11786	NOT3	179
26171152	NOT3_FAS11786	NOT3	123
26171153	NOT3_FAS11786	NOT3	160
26171154	NOT3_FAS11786	NOT3	115
26171155	NOT3_FAS11786	NOT3	160
26171156	NOT3_FAS11786	NOT3	132
26171157	NOT3_FAS11786	NOT3	197
26171158	NOT3_FAS11786	NOT3	114
26171159	NOT3_FAS11786	NOT3	145
26171160	NOT3_FAS11786	NOT3	95
26171161	NOT3_FAS11786	NOT3	236
26171162	NOT3_FAS11786	NOT3	127
26171163	NOT3_FAS11786	NOT3	159
26171164	NOT3_FAS11786	NOT3	111
26171165	NOT3_FAS11786	NOT3	161
26171166	NOT3_FAS11786	NOT3	93
26171167	NOT3_FAS11786	NOT3	59
26171168	NOT3_FAS11786	NOT3	92
26171169	NOT3_FAS11786	NOT3	143
26171170	NOT3_FAS11786	NOT3	68
26171171	NOT3_FAS11786	NOT3	111
26171172	NOT3_FAS11786	NOT3	138
26171173	NOT3_FAS11786	NOT3	119
26171174	NOT3_FAS11786	NOT3	65
26171175	NOT3_FAS11786	NOT3	155
26171176	NOT3_FAS11786	NOT3	50
26171177	NOT3_FAS11786	NOT3	159
26171178	NOT3_FAS11786	NOT3	105
26171179	NOT3_FAS11786	NOT3	120
26171180	NOT3_FAS11786	NOT3	53
26171181	NOT3_FAS11786	NOT3	123
26171182	NOT3_FAS11786	NOT3	70
26171183	NOT3_FAS11786	NOT3	89
26171184	NOT3_FAS11786	NOT3	98
26171185	NOT3_FAS11786	NOT3	135
26171186	NOT3_FAS11786	NOT3	114
26171187	NOT3_FAS11786	NOT3	112
26171188	NOT3_FAS11786	NOT3	66
26171189	NOT3_FAS11786	NOT3	64
26171190	NOT3_FAS11786	NOT3	165
26171191	NOT3_FAS11786	NOT3	69
26171192	NOT3_FAS11786	NOT3	134
26171193	NOT3_FAS11786	NOT3	34
26171194	NOT3_FAS11786	NOT3	72
26171195	NOT3_FAS11786	NOT3	107
26171196	NOT3_FAS11786	NOT3	111
26171197	NOT3_FAS11786	NOT3	118
26171198	NOT3_FAS11786	NOT3	77
26171199	NOT3_FAS11786	NOT3	35
26171200	NOT3_FAS11786	NOT3	241
26171201	NOT3_FAS11786	NOT3	99
26171202	NOT3_FAS11786	NOT3	33
26171203	NOT3_FAS11786	NOT3	79
26171204	NOT3_FAS11786	NOT3	95
26171205	NOT3_FAS11786	NOT3	107
26171206	NOT3_FAS11786	NOT3	86
26171207	NOT3_FAS11786	NOT3	118
26171208	NOT3_FAS11786	NOT3	77
26171209	NOT3_FAS11786	NOT3	105
26171210	NOT3_FAS11786	NOT3	155
26171211	NOT3_FAS11786	NOT3	137
26171212	NOT3_FAS11786	NOT3	85
26171213	NOT3_FAS11786	NOT3	97
26171214	NOT3_FAS11786	NOT3	51
26171215	NOT3_FAS11786	NOT3	97
26171216	NOT3_FAS11786	NOT3	73
26171217	NOT3_FAS11786	NOT3	85
26171218	NOT3_FAS11786	NOT3	81
26171219	NOT3_FAS11786	NOT3	55
26171220	NOT3_FAS11786	NOT3	83
26171221	NOT3_FAS11786	NOT3	73
26171222	NOT3_FAS11786	NOT3	59
26171223	NOT3_FAS11786	NOT3	74
26171224	NOT3_FAS11786	NOT3	92
26171225	NOT3_FAS11786	NOT3	198
26171226	NOT3_FAS11786	NOT3	78
26171227	NOT3_FAS11786	NOT3	121
26171228	NOT3_FAS11786	NOT3	83
26171229	NOT3_FAS11786	NOT3	61
26171230	NOT3_FAS11786	NOT3	81
26171231	NOT3_FAS11786	NOT3	140
26171232	NOT3_FAS11786	NOT3	176
26171233	NOT3_FAS11786	NOT3	69
26171234	NOT3_FAS11786	NOT3	97
26171235	NOT3_FAS11786	NOT3	117
26171236	NOT3_FAS11786	NOT3	128
26171237	NOT3_FAS11786	NOT3	113
26171238	NOT3_FAS11786	NOT3	81
26171239	NOT3_FAS11786	NOT3	102
26171240	NOT3_FAS11786	NOT3	54
26171241	NOT3_FAS11786	NOT3	105
26171242	NOT3_FAS11786	NOT3	134
26171243	NOT3_FAS11786	NOT3	107
26171244	NOT3_FAS11786	NOT3	104
26171245	NOT3_FAS11786	NOT3	94
26171246	NOT3_FAS11786	NOT3	139
26171247	NOT3_FAS11786	NOT3	253
26171248	NOT3_FAS11786	NOT3	70
26171249	NOT3_FAS11786	NOT3	151
26171250	NOT3_FAS11786	NOT3	82
26171251	NOT3_FAS11786	NOT3	81
26171252	NOT3_FAS11786	NOT3	159
26171253	NOT3_FAS11786	NOT3	95
26171254	NOT3_FAS11786	NOT3	137
26171255	NOT3_FAS11786	NOT3	92
26171256	NOT3_FAS11786	NOT3	86
26171257	NOT3_FAS11786	NOT3	108
26171258	NOT3_FAS11786	NOT3	121
26171259	NOT3_FAS11786	NOT3	114
26171260	NOT3_FAS11786	NOT3	49
26171261	NOT3_FAS11786	NOT3	114
26171262	NOT3_FAS11786	NOT3	99
26171263	NOT3_FAS11786	NOT3	167
26171264	NOT3_FAS11786	NOT3	169
26171265	NOT3_FAS11786	NOT3	152
26171266	NOT3_FAS11786	NOT3	44
26171267	NOT3_FAS11786	NOT3	82
26171268	NOT3_FAS11786	NOT3	85
26171269	NOT3_FAS11786	NOT3	132
26171270	NOT3_FAS11786	NOT3	56
26171271	NOT3_FAS11786	NOT3	43
26171272	NOT3_FAS11786	NOT3	237
26171273	NOT3_FAS11786	NOT3	113
26171274	NOT3_FAS11786	NOT3	137
26171275	NOT3_FAS11786	NOT3	93
26171276	NOT3_FAS11786	NOT3	136
26171277	NOT3_FAS11786	NOT3	97
26171278	NOT3_FAS11786	NOT3	74
26171279	NOT3_FAS11786	NOT3	106
26171280	NOT3_FAS11786	NOT3	62
26171281	NOT3_FAS11786	NOT3	60
26171282	NOT3_FAS11786	NOT3	76
26171283	NOT3_FAS11786	NOT3	84
26171284	NOT3_FAS11786	NOT3	79
26171285	NOT3_FAS11786	NOT3	115
26171286	NOT3_FAS11786	NOT3	152
26171287	NOT3_FAS11786	NOT3	46
26171288	NOT3_FAS11786	NOT3	142
26171289	NOT3_FAS11786	NOT3	63
26171290	NOT3_FAS11786	NOT3	94
26171291	NOT3_FAS11786	NOT3	123
26171292	NOT3_FAS11786	NOT3	50
26171293	NOT3_FAS11786	NOT3	126
26171294	NOT3_FAS11786	NOT3	136
26171295	NOT3_FAS11786	NOT3	71
26171296	NOT3_FAS11786	NOT3	173
26171297	NOT3_FAS11786	NOT3	86
26171298	NOT3_FAS11786	NOT3	60
26171299	NOT3_FAS11786	NOT3	151
26171300	NOT3_FAS11786	NOT3	102
26171301	NOT3_FAS11786	NOT3	153
26171302	NOT3_FAS11786	NOT3	127
26171303	NOT3_FAS11786	NOT3	135
26171304	NOT3_FAS11786	NOT3	68
26171305	NOT3_FAS11786	NOT3	128
26171306	NOT3_FAS11786	NOT3	141
26171307	NOT3_FAS11786	NOT3	81
26171308	NOT3_FAS11786	NOT3	208
26171309	NOT3_FAS11786	NOT3	154
26171310	NOT3_FAS11786	NOT3	145
26171311	NOT3_FAS11786	NOT3	159
26171312	NOT3_FAS11786	NOT3	128
26171313	NOT3_FAS11786	NOT3	106
26171314	NOT3_FAS11786	NOT3	147
26171315	NOT3_FAS11786	NOT3	63
26171316	NOT3_FAS11786	NOT3	74
26171317	NOT3_FAS11786	NOT3	119
26171318	NOT3_FAS11786	NOT3	73
26171319	NOT3_FAS11786	NOT3	138
26171320	NOT3_FAS11786	NOT3	101
26171321	NOT3_FAS11786	NOT3	110
26171322	NOT3_FAS11786	NOT3	115
26171323	NOT3_FAS11786	NOT3	148
26171324	NOT3_FAS11786	NOT3	85
26171325	NOT3_FAS11786	NOT3	133
26171326	NOT3_FAS11786	NOT3	152
26171327	NOT3_FAS11786	NOT3	168
26171328	NOT3_FAS11786	NOT3	65
26171329	NOT3_FAS11786	NOT3	154
26171330	NOT3_FAS11786	NOT3	61
26171331	NOT3_FAS11786	NOT3	98
26171332	NOT3_FAS11786	NOT3	117
26171333	NOT3_FAS11786	NOT3	121
26171334	NOT3_FAS11786	NOT3	152
26171335	NOT3_FAS11786	NOT3	80
26171336	NOT3_FAS11786	NOT3	141
26171337	NOT3_FAS11786	NOT3	160
26171338	NOT3_FAS11786	NOT3	58
26171339	NOT3_FAS11786	NOT3	121
26171340	NOT3_FAS11786	NOT3	95
26171341	NOT3_FAS11786	NOT3	103
26171342	NOT3_FAS11786	NOT3	91
26171343	NOT3_FAS11786	NOT3	178
26171344	NOT3_FAS11786	NOT3	76
26171345	NOT3_FAS11786	NOT3	33
26171346	NOT3_FAS11786	NOT3	91
26171347	NOT3_FAS11786	NOT3	62
26171348	NOT3_FAS11786	NOT3	45
26171349	NOT3_FAS11786	NOT3	64
26171350	NOT3_FAS11786	NOT3	157
26171351	NOT3_FAS11786	NOT3	134
26171352	NOT3_FAS11786	NOT3	133
26171353	NOT3_FAS11786	NOT3	112
26171354	NOT3_FAS11786	NOT3	135
26171355	NOT3_FAS11786	NOT3	174
26171356	NOT3_FAS11786	NOT3	54
26171357	NOT3_FAS11786	NOT3	229
26171358	NOT3_FAS11786	NOT3	125
26171359	NOT3_FAS11786	NOT3	77
26171360	NOT3_FAS11786	NOT3	66
26171361	NOT3_FAS11786	NOT3	113
26171362	NOT3_FAS11786	NOT3	68
26171363	NOT3_FAS11786	NOT3	140
26171364	NOT3_FAS11786	NOT3	127
26171365	NOT3_FAS11786	NOT3	72
26171366	NOT3_FAS11786	NOT3	9
26171367	NOT3_FAS11786	NOT3	131
26171368	NOT3_FAS11786	NOT3	129
26171369	NOT3_FAS11786	NOT3	93
26171370	NOT3_FAS11786	NOT3	14
26171371	NOT3_FAS11786	NOT3	103
26171372	NOT3_FAS11786	NOT3	136
26171373	NOT3_FAS11786	NOT3	140
26171374	NOT3_FAS11786	NOT3	97
26171375	NOT3_FAS11786	NOT3	49
26171376	NOT3_FAS11786	NOT3	119
26171377	NOT3_FAS11786	NOT3	137
26171378	NOT3_FAS11786	NOT3	57
26171379	NOT3_FAS11786	NOT3	111
26171380	NOT3_FAS11786	NOT3	90
26171381	NOT3_FAS11786	NOT3	89
26171382	NOT3_FAS11786	NOT3	48
26171383	NOT3_FAS11786	NOT3	99
26171384	NOT3_FAS11786	NOT3	59
26171385	NOT3_FAS11786	NOT3	113
26171386	NOT3_FAS11786	NOT3	130
26171387	NOT3_FAS11786	NOT3	48
26171388	NOT3_FAS11786	NOT3	151
26171389	NOT3_FAS11786	NOT3	92
26171390	NOT3_FAS11786	NOT3	62
26171391	NOT3_FAS11786	NOT3	82
26171392	NOT3_FAS11786	NOT3	123
26171393	NOT3_FAS11786	NOT3	174
26171394	NOT3_FAS11786	NOT3	54
26171395	NOT3_FAS11786	NOT3	61
26171396	NOT3_FAS11786	NOT3	95
26171397	NOT3_FAS11786	NOT3	60
26171398	NOT3_FAS11786	NOT3	78
26171399	NOT3_FAS11786	NOT3	86
26171400	NOT3_FAS11786	NOT3	137
26171401	NOT3_FAS11786	NOT3	95
26171402	NOT3_FAS11786	NOT3	40
26171403	NOT3_FAS11786	NOT3	59
26171404	NOT3_FAS11786	NOT3	82
26171405	NOT3_FAS11786	NOT3	51
26171406	NOT3_FAS11786	NOT3	118
26171407	NOT3_FAS11786	NOT3	194
26171408	NOT3_FAS11786	NOT3	49
26171409	NOT3_FAS11786	NOT3	77
26171410	NOT3_FAS11786	NOT3	115
26171411	NOT3_FAS11786	NOT3	148
26171412	NOT3_FAS11786	NOT3	247
26171413	NOT3_FAS11786	NOT3	225
26171414	NOT3_FAS11786	NOT3	125
26171415	NOT3_FAS11786	NOT3	235
26171416	NOT3_FAS11786	NOT3	139
26171417	NOT3_FAS11786	NOT3	146
26171418	NOT3_FAS11786	NOT3	76
26171419	NOT3_FAS11786	NOT3	150
26171420	NOT3_FAS11786	NOT3	77
26171421	NOT3_FAS11786	NOT3	202
26171422	NOT3_FAS11786	NOT3	174
26171423	NOT3_FAS11786	NOT3	100
26171424	NOT3_FAS11786	NOT3	92
26171425	NOT3_FAS11786	NOT3	133
26171426	NOT3_FAS11786	NOT3	101
26171427	NOT3_FAS11786	NOT3	135
26171428	NOT3_FAS11786	NOT3	131
26171429	NOT3_FAS11786	NOT3	88
26171430	NOT3_FAS11786	NOT3	198
26171431	NOT3_FAS11786	NOT3	71
26171432	NOT3_FAS11786	NOT3	148
26171433	NOT3_FAS11786	NOT3	88
26171434	NOT3_FAS11786	NOT3	120
26171435	NOT3_FAS11786	NOT3	97
26171436	NOT3_FAS11786	NOT3	213
26171437	NOT3_FAS11786	NOT3	74
26171438	NOT3_FAS11786	NOT3	36
26171439	NOT3_FAS11786	NOT3	88
26171440	NOT3_FAS11786	NOT3	121
26171441	NOT3_FAS11786	NOT3	155
26171442	NOT3_FAS11786	NOT3	88
26171443	NOT3_FAS11786	NOT3	130
26171444	NOT3_FAS11786	NOT3	141
26171445	NOT3_FAS11786	NOT3	115
26171446	NOT3_FAS11786	NOT3	67
26171447	NOT3_FAS11786	NOT3	155
26171448	NOT3_FAS11786	NOT3	161
26171449	NOT3_FAS11786	NOT3	92
26171450	NOT3_FAS11786	NOT3	57
26171451	NOT3_FAS11786	NOT3	163
26171452	NOT3_FAS11786	NOT3	198
26171453	NOT3_FAS11786	NOT3	112
26171454	NOT3_FAS11786	NOT3	48
26171455	NOT3_FAS11786	NOT3	117
26171456	NOT3_FAS11786	NOT3	74
26171457	NOT3_FAS11786	NOT3	216
26171458	NOT3_FAS11786	NOT3	9
26171459	NOT3_FAS11786	NOT3	115
26171460	NOT3_FAS11786	NOT3	187
26171461	NOT3_FAS11786	NOT3	69
26171462	NOT3_FAS11786	NOT3	112
26171463	NOT3_FAS11786	NOT3	60
26171464	NOT3_FAS11786	NOT3	25
26171465	NOT3_FAS11786	NOT3	13
26171466	NOT3_FAS11786	NOT3	89
26171467	NOT3_FAS11786	NOT3	87
26171468	NOT3_FAS11786	NOT3	141
26171469	NOT3_FAS11786	NOT3	45
26171470	NOT3_FAS11786	NOT3	8
26171471	NOT3_FAS11786	NOT3	162
26171472	NOT3_FAS11786	NOT3	91
26171473	NOT3_FAS11786	NOT3	82
26171474	NOT3_FAS11786	NOT3	123
26171475	NOT3_FAS11786	NOT3	142
26171476	NOT3_FAS11786	NOT3	118
26171477	NOT3_FAS11786	NOT3	195
26171478	NOT3_FAS11786	NOT3	19
26171479	NOT3_FAS11786	NOT3	69
26171480	NOT3_FAS11786	NOT3	204
26171481	NOT3_FAS11786	NOT3	74
26171482	NOT3_FAS11786	NOT3	69
26171483	NOT3_FAS11786	NOT3	147
26171484	NOT3_FAS11786	NOT3	119
26171485	NOT3_FAS11786	NOT3	80
26171486	NOT3_FAS11786	NOT3	93
26171487	NOT3_FAS11786	NOT3	193
26171488	NOT3_FAS11786	NOT3	105
26171489	NOT3_FAS11786	NOT3	112
26171490	NOT3_FAS11786	NOT3	191
26171491	NOT3_FAS11786	NOT3	76
26171492	NOT3_FAS11786	NOT3	118
26171493	NOT3_FAS11786	NOT3	92
26171494	NOT3_FAS11786	NOT3	57
26171495	NOT3_FAS11786	NOT3	122
26171496	NOT3_FAS11786	NOT3	83
26171497	NOT3_FAS11786	NOT3	121
26171498	NOT3_FAS11786	NOT3	105
26171499	NOT3_FAS11786	NOT3	120
26171500	NOT3_FAS11786	NOT3	140
26171501	NOT3_FAS11786	NOT3	91
26171502	NOT3_FAS11786	NOT3	119
26171503	NOT3_FAS11786	NOT3	145
26171504	NOT3_FAS11786	NOT3	37
26171505	NOT3_FAS11786	NOT3	96
26171506	NOT3_FAS11786	NOT3	139
26171507	NOT3_FAS11786	NOT3	121
26171508	NOT3_FAS11786	NOT3	59
26171509	NOT3_FAS11786	NOT3	44
26171510	NOT3_FAS11786	NOT3	109
26171511	NOT3_FAS11786	NOT3	74
26171512	NOT3_FAS11786	NOT3	76
26171513	NOT3_FAS11786	NOT3	91
26171514	NOT3_FAS11786	NOT3	86
26171515	NOT3_FAS11786	NOT3	154
26171516	NOT3_FAS11786	NOT3	70
26171517	NOT3_FAS11786	NOT3	89
26171518	NOT3_FAS11786	NOT3	161
26171519	NOT3_FAS11786	NOT3	107
26171520	NOT3_FAS11786	NOT3	105
26171521	NOT3_FAS11786	NOT3	125
26171522	NOT3_FAS11786	NOT3	161
26171523	NOT3_FAS11786	NOT3	63
26171524	NOT3_FAS11786	NOT3	65
26171525	NOT3_FAS11786	NOT3	151
26171526	NOT3_FAS11786	NOT3	149
26171527	NOT3_FAS11786	NOT3	29
26171528	NOT3_FAS11786	NOT3	100
26171529	NOT3_FAS11786	NOT3	9
26171530	NOT3_FAS11786	NOT3	135
26171531	NOT3_FAS11786	NOT3	59
26171532	NOT3_FAS11786	NOT3	174
26171533	NOT3_FAS11786	NOT3	7
26171534	NOT3_FAS11786	NOT3	127
26171535	NOT3_FAS11786	NOT3	9
26171536	NOT3_FAS11786	NOT3	223
26171537	NOT3_FAS11786	NOT3	75
26171538	NOT3_FAS11786	NOT3	43
26171539	NOT3_FAS11786	NOT3	231
26171540	NOT3_FAS11786	NOT3	43
26171541	NOT3_FAS11786	NOT3	107
26171542	NOT3_FAS11786	NOT3	107
26171543	NOT3_FAS11786	NOT3	148
26171544	NOT3_FAS11786	NOT3	115
26171545	NOT3_FAS11786	NOT3	114
26171546	NOT3_FAS11786	NOT3	46
26171547	NOT3_FAS11786	NOT3	162
26171548	NOT3_FAS11786	NOT3	227
26171549	NOT3_FAS11786	NOT3	159
26171550	NOT3_FAS11786	NOT3	85
26171551	NOT3_FAS11786	NOT3	138
26171552	NOT3_FAS11786	NOT3	175
26171553	NOT3_FAS11786	NOT3	42
26171554	NOT3_FAS11786	NOT3	38
26171555	NOT3_FAS11786	NOT3	107
26171556	NOT3_FAS11786	NOT3	53
26171557	NOT3_FAS11786	NOT3	102
26171558	NOT3_FAS11786	NOT3	131
26171559	NOT3_FAS11786	NOT3	82
26171560	NOT3_FAS11786	NOT3	106
26171561	NOT3_FAS11786	NOT3	72
26171562	NOT3_FAS11786	NOT3	68
26171563	NOT3_FAS11786	NOT3	59
26171564	NOT3_FAS11786	NOT3	111
26171565	NOT3_FAS11786	NOT3	35
26171566	NOT3_FAS11786	NOT3	101
26171567	NOT3_FAS11786	NOT3	78
26171568	NOT3_FAS11786	NOT3	99
26171569	NOT3_FAS11786	NOT3	98
26171570	NOT3_FAS11786	NOT3	57
26171571	NOT3_FAS11786	NOT3	126
26171572	NOT3_FAS11786	NOT3	207
26171573	NOT3_FAS11786	NOT3	113
26171574	NOT3_FAS11786	NOT3	105
26171575	NOT3_FAS11786	NOT3	77
26171576	NOT3_FAS11786	NOT3	124
26171577	NOT3_FAS11786	NOT3	60
26171578	NOT3_FAS11786	NOT3	100
26171579	NOT3_FAS11786	NOT3	181
26171580	NOT3_FAS11786	NOT3	13
26171581	NOT3_FAS11786	NOT3	40
26171582	NOT3_FAS11786	NOT3	98
26171583	NOT3_FAS11786	NOT3	103
26171584	NOT3_FAS11786	NOT3	85
26171585	NOT3_FAS11786	NOT3	105
26171586	NOT3_FAS11786	NOT3	99
26171587	NOT3_FAS11786	NOT3	132
26171588	NOT3_FAS11786	NOT3	120
26171589	NOT3_FAS11786	NOT3	145
26171590	NOT3_FAS11786	NOT3	128
26171591	NOT3_FAS11786	NOT3	122
26171592	NOT3_FAS11786	NOT3	181
26171593	NOT3_FAS11786	NOT3	11
26171594	NOT3_FAS11786	NOT3	158
26171595	NOT3_FAS11786	NOT3	70
26171596	NOT3_FAS11786	NOT3	54
26171597	NOT3_FAS11786	NOT3	136
26171598	NOT3_FAS11786	NOT3	181
26171599	NOT3_FAS11786	NOT3	138
26171600	NOT3_FAS11786	NOT3	83
26171601	NOT3_FAS11786	NOT3	128
26171602	NOT3_FAS11786	NOT3	157
26171603	NOT3_FAS11786	NOT3	130
26171604	NOT3_FAS11786	NOT3	74
26171605	NOT3_FAS11786	NOT3	104
26171606	NOT3_FAS11786	NOT3	135
26171607	NOT3_FAS11786	NOT3	84
26171608	NOT3_FAS11786	NOT3	75
26171609	NOT3_FAS11786	NOT3	110
26171610	NOT3_FAS11786	NOT3	99
26171611	NOT3_FAS11786	NOT3	142
26171612	NOT3_FAS11786	NOT3	197
26171613	NOT3_FAS11786	NOT3	53
26171614	NOT3_FAS11786	NOT3	57
26171615	NOT3_FAS11786	NOT3	83
26171616	NOT3_FAS11786	NOT3	128
26171617	NOT3_FAS11786	NOT3	69
26171618	NOT3_FAS11786	NOT3	154
26171619	NOT3_FAS11786	NOT3	70
26171620	NOT3_FAS11786	NOT3	68
26171621	NOT3_FAS11786	NOT3	184
26171622	NOT3_FAS11786	NOT3	115
26171623	NOT3_FAS11786	NOT3	78
26171624	NOT3_FAS11786	NOT3	155
26171625	NOT3_FAS11786	NOT3	113
26171626	NOT3_FAS11786	NOT3	48
26171627	NOT3_FAS11786	NOT3	52
26171628	NOT3_FAS11786	NOT3	117
26171629	NOT3_FAS11786	NOT3	105
26171630	NOT3_FAS11786	NOT3	106
26171631	NOT3_FAS11786	NOT3	131
26171632	NOT3_FAS11786	NOT3	100
26171633	NOT3_FAS11786	NOT3	78
26171634	NOT3_FAS11786	NOT3	75
26171635	NOT3_FAS11786	NOT3	223
26171636	NOT3_FAS11786	NOT3	217
26171637	NOT3_FAS11786	NOT3	135
26171638	NOT3_FAS11786	NOT3	69
26171639	NOT3_FAS11786	NOT3	109
26171640	NOT3_FAS11786	NOT3	105
26171641	NOT3_FAS11786	NOT3	69
26171642	NOT3_FAS11786	NOT3	162
26171643	NOT3_FAS11786	NOT3	175
26171644	NOT3_FAS11786	NOT3	178
26171645	NOT3_FAS11786	NOT3	142
26171646	NOT3_FAS11786	NOT3	216
26171647	NOT3_FAS11786	NOT3	107
26171648	NOT3_FAS11786	NOT3	64
26171649	NOT3_FAS11786	NOT3	8
26171650	NOT3_FAS11786	NOT3	112
26171651	NOT3_FAS11786	NOT3	112
26171652	NOT3_FAS11786	NOT3	140
26171653	NOT3_FAS11786	NOT3	124
26171654	NOT3_FAS11786	NOT3	83
26171655	NOT3_FAS11786	NOT3	84
26171656	NOT3_FAS11786	NOT3	147
26171657	NOT3_FAS11786	NOT3	171
26171658	NOT3_FAS11786	NOT3	98
26171659	NOT3_FAS11786	NOT3	153
26171660	NOT3_FAS11786	NOT3	95
26171661	NOT3_FAS11786	NOT3	138
26171662	NOT3_FAS11786	NOT3	98
26171663	NOT3_FAS11786	NOT3	61
26171664	NOT3_FAS11786	NOT3	116
26171665	NOT3_FAS11786	NOT3	142
26171666	NOT3_FAS11786	NOT3	46
26171667	NOT3_FAS11786	NOT3	99
26171668	NOT3_FAS11786	NOT3	65
26171669	NOT3_FAS11786	NOT3	124
26171670	NOT3_FAS11786	NOT3	108
26171671	NOT3_FAS11786	NOT3	127
26171672	NOT3_FAS11786	NOT3	145
26171673	NOT3_FAS11786	NOT3	101
26171674	NOT3_FAS11786	NOT3	132
26171675	NOT3_FAS11786	NOT3	114
26171676	NOT3_FAS11786	NOT3	74
26171677	NOT3_FAS11786	NOT3	79
26171678	NOT3_FAS11786	NOT3	92
26171679	NOT3_FAS11786	NOT3	144
26171680	NOT3_FAS11786	NOT3	116
26171681	NOT3_FAS11786	NOT3	124
26171682	NOT3_FAS11786	NOT3	132
26171683	NOT3_FAS11786	NOT3	133
26171684	NOT3_FAS11786	NOT3	134
26171685	NOT3_FAS11786	NOT3	81
26171686	NOT3_FAS11786	NOT3	158
26171687	NOT3_FAS11786	NOT3	74
26171688	NOT3_FAS11786	NOT3	98
26171689	NOT3_FAS11786	NOT3	120
26171690	NOT3_FAS11786	NOT3	179
26171691	NOT3_FAS11786	NOT3	68
26171692	NOT3_FAS11786	NOT3	77
26171693	NOT3_FAS11786	NOT3	183
26171694	NOT3_FAS11786	NOT3	114
26171695	NOT3_FAS11786	NOT3	132
26171696	NOT3_FAS11786	NOT3	58
26171697	NOT3_FAS11786	NOT3	123
26171698	NOT3_FAS11786	NOT3	94
26171699	NOT3_FAS11786	NOT3	64
26171700	NOT3_FAS11786	NOT3	160
26171701	NOT3_FAS11786	NOT3	87
26171702	NOT3_FAS11786	NOT3	108
26171703	NOT3_FAS11786	NOT3	119
26171704	NOT3_FAS11786	NOT3	8
26171705	NOT3_FAS11786	NOT3	129
26171706	NOT3_FAS11786	NOT3	121
26171707	NOT3_FAS11786	NOT3	128
26171708	NOT3_FAS11786	NOT3	106
26171709	NOT3_FAS11786	NOT3	98
26171710	NOT3_FAS11786	NOT3	70
26171711	NOT3_FAS11786	NOT3	93
26171712	NOT3_FAS11786	NOT3	67
26171713	NOT3_FAS11786	NOT3	173
26171714	NOT3_FAS11786	NOT3	133
26171715	NOT3_FAS11786	NOT3	129
26171716	NOT3_FAS11786	NOT3	76
26171717	NOT3_FAS11786	NOT3	119
26171718	NOT3_FAS11786	NOT3	137
26171719	NOT3_FAS11786	NOT3	123
26171720	NOT3_FAS11786	NOT3	111
26171721	NOT3_FAS11786	NOT3	73
26171722	NOT3_FAS11786	NOT3	83
26171723	NOT3_FAS11786	NOT3	27
26171724	NOT3_FAS11786	NOT3	92
26171725	NOT3_FAS11786	NOT3	140
26171726	NOT3_FAS11786	NOT3	141
26171727	NOT3_FAS11786	NOT3	80
26171728	NOT3_FAS11786	NOT3	62
26171729	NOT3_FAS11786	NOT3	64
26171730	NOT3_FAS11786	NOT3	97
26171731	NOT3_FAS11786	NOT3	123
26171732	NOT3_FAS11786	NOT3	80
26171733	NOT3_FAS11786	NOT3	9
26171734	NOT3_FAS11786	NOT3	135
26171735	NOT3_FAS11786	NOT3	164
26171736	NOT3_FAS11786	NOT3	151
26171737	NOT3_FAS11786	NOT3	157
26171738	NOT3_FAS11786	NOT3	79
26171739	NOT3_FAS11786	NOT3	157
26171740	NOT3_FAS11786	NOT3	121
26171741	NOT3_FAS11786	NOT3	79
26171742	NOT3_FAS11786	NOT3	89
26171743	NOT3_FAS11786	NOT3	11
26171744	NOT3_FAS11786	NOT3	103
26171745	NOT3_FAS11786	NOT3	133
26171746	NOT3_FAS11786	NOT3	67
26171747	NOT3_FAS11786	NOT3	82
26171748	NOT3_FAS11786	NOT3	105
26171749	NOT3_FAS11786	NOT3	120
26171750	NOT3_FAS11786	NOT3	93
26171751	NOT3_FAS11786	NOT3	96
26171752	NOT3_FAS11786	NOT3	104
26171753	NOT3_FAS11786	NOT3	84
26171754	NOT3_FAS11786	NOT3	155
26171755	NOT3_FAS11786	NOT3	50
26171756	NOT3_FAS11786	NOT3	138
26171757	NOT3_FAS11786	NOT3	117
26171758	NOT3_FAS11786	NOT3	129
26171759	NOT3_FAS11786	NOT3	148
26171760	NOT3_FAS11786	NOT3	131
26171761	NOT3_FAS11786	NOT3	77
26171762	NOT3_FAS11786	NOT3	111
26171763	NOT3_FAS11786	NOT3	135
26171764	NOT3_FAS11786	NOT3	127
26171765	NOT3_FAS11786	NOT3	106
26171766	NOT3_FAS11786	NOT3	166
26171767	NOT3_FAS11786	NOT3	67
26171768	NOT3_FAS11786	NOT3	135
26171769	NOT3_FAS11786	NOT3	209
26171770	NOT3_FAS11786	NOT3	86
26171771	NOT3_FAS11786	NOT3	113
26171772	NOT3_FAS11786	NOT3	97
26171773	NOT3_FAS11786	NOT3	125
26171774	NOT3_FAS11786	NOT3	110
26171775	NOT3_FAS11786	NOT3	159
26171776	NOT3_FAS11786	NOT3	147
26171777	NOT3_FAS11786	NOT3	150
26171778	NOT3_FAS11786	NOT3	54
26171779	NOT3_FAS11786	NOT3	89
26171780	NOT3_FAS11786	NOT3	180
26171781	NOT3_FAS11786	NOT3	63
26171782	NOT3_FAS11786	NOT3	87
26171783	NOT3_FAS11786	NOT3	78
26171784	NOT3_FAS11786	NOT3	98
26171785	NOT3_FAS11786	NOT3	135
26171786	NOT3_FAS11786	NOT3	111
26171787	NOT3_FAS11786	NOT3	150
26171788	NOT3_FAS11786	NOT3	89
26171789	NOT3_FAS11786	NOT3	132
26171790	NOT3_FAS11786	NOT3	210
26171791	NOT3_FAS11786	NOT3	97
26171792	NOT3_FAS11786	NOT3	72
26171793	NOT3_FAS11786	NOT3	90
26171794	NOT3_FAS11786	NOT3	76
26171795	NOT3_FAS11786	NOT3	99
26171796	NOT3_FAS11786	NOT3	85
26171797	NOT3_FAS11786	NOT3	144
26171798	NOT3_FAS11786	NOT3	134
26171799	NOT3_FAS11786	NOT3	78
26171800	NOT3_FAS11786	NOT3	33
26171801	NOT3_FAS11786	NOT3	104
26171802	NOT3_FAS11786	NOT3	175
26171803	NOT3_FAS11786	NOT3	58
26171804	NOT3_FAS11786	NOT3	89
26171805	NOT3_FAS11786	NOT3	106
26171806	NOT3_FAS11786	NOT3	169
26171807	NOT3_FAS11786	NOT3	119
26171808	NOT3_FAS11786	NOT3	110
26171809	NOT3_FAS11786	NOT3	118
26171810	NOT3_FAS11786	NOT3	159
26171811	NOT3_FAS11786	NOT3	177
26171812	NOT3_FAS11786	NOT3	88
26171813	NOT3_FAS11786	NOT3	130
26171814	NOT3_FAS11786	NOT3	171
26171815	NOT3_FAS11786	NOT3	94
26171816	NOT3_FAS11786	NOT3	27
26171817	NOT3_FAS11786	NOT3	101
26171818	NOT3_FAS11786	NOT3	79
26171819	NOT3_FAS11786	NOT3	66
26171820	NOT3_FAS11786	NOT3	101
26171821	NOT3_FAS11786	NOT3	86
26171822	NOT3_FAS11786	NOT3	61
26171823	NOT3_FAS11786	NOT3	70
26171824	NOT3_FAS11786	NOT3	112
26171825	NOT3_FAS11786	NOT3	77
26171826	NOT3_FAS11786	NOT3	26
26171827	NOT3_FAS11786	NOT3	72
26171828	NOT3_FAS11786	NOT3	118
26171829	NOT3_FAS11786	NOT3	103
26171830	NOT3_FAS11786	NOT3	60
26171831	NOT3_FAS11786	NOT3	88
26171832	NOT3_FAS11786	NOT3	130
26171833	NOT3_FAS11786	NOT3	54
26171834	NOT3_FAS11786	NOT3	163
26171835	NOT3_FAS11786	NOT3	109
26171836	NOT3_FAS11786	NOT3	168
26171837	NOT3_FAS11786	NOT3	137
26171838	NOT3_FAS11786	NOT3	79
26171839	NOT3_FAS11786	NOT3	112
26171840	NOT3_FAS11786	NOT3	220
26171841	NOT3_FAS11786	NOT3	168
26171842	NOT3_FAS11786	NOT3	152
26171843	NOT3_FAS11786	NOT3	109
26171844	NOT3_FAS11786	NOT3	133
26171845	NOT3_FAS11786	NOT3	191
26171846	NOT3_FAS11786	NOT3	53
26171847	NOT3_FAS11786	NOT3	82
26171848	NOT3_FAS11786	NOT3	39
26171849	NOT3_FAS11786	NOT3	49
26171850	NOT3_FAS11786	NOT3	261
26171851	NOT3_FAS11786	NOT3	122
26171852	NOT3_FAS11786	NOT3	91
26171853	NOT3_FAS11786	NOT3	171
26171854	NOT3_FAS11786	NOT3	131
26171855	NOT3_FAS11786	NOT3	47
26171856	NOT3_FAS11786	NOT3	91
26171857	NOT3_FAS11786	NOT3	34
26171858	NOT3_FAS11786	NOT3	53
26171859	NOT3_FAS11786	NOT3	63
26171860	NOT3_FAS11786	NOT3	42
26171861	NOT3_FAS11786	NOT3	178
26171862	NOT3_FAS11786	NOT3	202
26171863	NOT3_FAS11786	NOT3	114
26171864	NOT3_FAS11786	NOT3	99
26171865	NOT3_FAS11786	NOT3	84
26171866	NOT3_FAS11786	NOT3	57
26171867	NOT3_FAS11786	NOT3	105
26171868	NOT3_FAS11786	NOT3	215
26171869	NOT3_FAS11786	NOT3	129
26171870	NOT3_FAS11786	NOT3	118
26171871	NOT3_FAS11786	NOT3	132
26171872	NOT3_FAS11786	NOT3	116
26171873	NOT3_FAS11786	NOT3	124
26171874	NOT3_FAS11786	NOT3	86
26171875	NOT3_FAS11786	NOT3	79
26171876	NOT3_FAS11786	NOT3	63
26171877	NOT3_FAS11786	NOT3	109
26171878	NOT3_FAS11786	NOT3	88
26171879	NOT3_FAS11786	NOT3	169
26171880	NOT3_FAS11786	NOT3	74
26171881	NOT3_FAS11786	NOT3	175
26171882	NOT3_FAS11786	NOT3	60
26171883	NOT3_FAS11786	NOT3	235
26171884	NOT3_FAS11786	NOT3	129
26171885	NOT3_FAS11786	NOT3	32
26171886	NOT3_FAS11786	NOT3	56
26171887	NOT3_FAS11786	NOT3	67
26171888	NOT3_FAS11786	NOT3	99
26171889	NOT3_FAS11786	NOT3	147
26171890	NOT3_FAS11786	NOT3	148
26171891	NOT3_FAS11786	NOT3	92
26171892	NOT3_FAS11786	NOT3	158
26171893	NOT3_FAS11786	NOT3	89
26171894	NOT3_FAS11786	NOT3	155
26171895	NOT3_FAS11786	NOT3	81
26171896	NOT3_FAS11786	NOT3	105
26171897	NOT3_FAS11786	NOT3	78
26171898	NOT3_FAS11786	NOT3	99
26171899	NOT3_FAS11786	NOT3	137
26171900	NOT3_FAS11786	NOT3	149
26171901	NOT3_FAS11786	NOT3	122
26171902	NOT3_FAS11786	NOT3	187
26171903	NOT3_FAS11786	NOT3	76
26171904	NOT3_FAS11786	NOT3	103
26171905	NOT3_FAS11786	NOT3	77
26171906	NOT3_FAS11786	NOT3	191
26171907	NOT3_FAS11786	NOT3	36
26171908	NOT3_FAS11786	NOT3	95
26171909	NOT3_FAS11786	NOT3	54
26171910	NOT3_FAS11786	NOT3	56
26171911	NOT3_FAS11786	NOT3	52
26171912	NOT3_FAS11786	NOT3	106
26171913	NOT3_FAS11786	NOT3	157
26171914	NOT3_FAS11786	NOT3	25
26171915	NOT3_FAS11786	NOT3	57
26171916	NOT3_FAS11786	NOT3	97
26171917	NOT3_FAS11786	NOT3	131
26171918	NOT3_FAS11786	NOT3	69
26171919	NOT3_FAS11786	NOT3	221
26171920	NOT3_FAS11786	NOT3	101
26171921	NOT3_FAS11786	NOT3	51
26171922	NOT3_FAS11786	NOT3	112
26171923	NOT3_FAS11786	NOT3	120
26171924	NOT3_FAS11786	NOT3	145
26171925	NOT3_FAS11786	NOT3	67
26171926	NOT3_FAS11786	NOT3	140
26171927	NOT3_FAS11786	NOT3	56
26171928	NOT3_FAS11786	NOT3	179
26171929	NOT3_FAS11786	NOT3	105
26171930	NOT3_FAS11786	NOT3	58
26171931	NOT3_FAS11786	NOT3	112
26171932	NOT3_FAS11786	NOT3	119
26171933	NOT3_FAS11786	NOT3	147
26171934	NOT3_FAS11786	NOT3	105
26171935	NOT3_FAS11786	NOT3	119
26171936	NOT3_FAS11786	NOT3	34
26171937	NOT3_FAS11786	NOT3	92
26171938	NOT3_FAS11786	NOT3	154
26171939	NOT3_FAS11786	NOT3	77
26171940	NOT3_FAS11786	NOT3	282
26171941	NOT3_FAS11786	NOT3	190
26171942	NOT3_FAS11786	NOT3	132
26171943	NOT3_FAS11786	NOT3	169
26171944	NOT3_FAS11786	NOT3	223
26171945	NOT3_FAS11786	NOT3	57
26171946	NOT3_FAS11786	NOT3	111
26171947	NOT3_FAS11786	NOT3	85
26171948	NOT3_FAS11786	NOT3	97
26171949	NOT3_FAS11786	NOT3	156
26171950	NOT3_FAS11786	NOT3	134
26171951	NOT3_FAS11786	NOT3	190
26171952	NOT3_FAS11786	NOT3	82
26171953	NOT3_FAS11786	NOT3	140
26171954	NOT3_FAS11786	NOT3	108
26171955	NOT3_FAS11786	NOT3	79
26171956	NOT3_FAS11786	NOT3	85
26171957	NOT3_FAS11786	NOT3	124
26171958	NOT3_FAS11786	NOT3	52
26171959	NOT3_FAS11786	NOT3	82
26171960	NOT3_FAS11786	NOT3	142
26171961	NOT3_FAS11786	NOT3	140
26171962	NOT3_FAS11786	NOT3	104
26171963	NOT3_FAS11786	NOT3	120
26171964	NOT3_FAS11786	NOT3	34
26171965	NOT3_FAS11786	NOT3	71
26171966	NOT3_FAS11786	NOT3	131
26171967	NOT3_FAS11786	NOT3	90
26171968	NOT3_FAS11786	NOT3	130
26171969	NOT3_FAS11786	NOT3	247
26171970	NOT3_FAS11786	NOT3	134
26171971	NOT3_FAS11786	NOT3	110
26171972	NOT3_FAS11786	NOT3	86
26171973	NOT3_FAS11786	NOT3	113
26171974	NOT3_FAS11786	NOT3	208
26171975	NOT3_FAS11786	NOT3	137
26171976	NOT3_FAS11786	NOT3	216
26171977	NOT3_FAS11786	NOT3	123
26171978	NOT3_FAS11786	NOT3	123
26171979	NOT3_FAS11786	NOT3	151
26171980	NOT3_FAS11786	NOT3	53
26171981	NOT3_FAS11786	NOT3	61
26171982	NOT3_FAS11786	NOT3	93
26171983	NOT3_FAS11786	NOT3	75
26171984	NOT3_FAS11786	NOT3	54
26171985	NOT3_FAS11786	NOT3	167
26171986	NOT3_FAS11786	NOT3	158
26171987	NOT3_FAS11786	NOT3	177
26171988	NOT3_FAS11786	NOT3	104
26171989	NOT3_FAS11786	NOT3	125
26171990	NOT3_FAS11786	NOT3	140
26171991	NOT3_FAS11786	NOT3	111
26171992	NOT3_FAS11786	NOT3	88
26171993	NOT3_FAS11786	NOT3	134
26171994	NOT3_FAS11786	NOT3	132
26171995	NOT3_FAS11786	NOT3	113
26171996	NOT3_FAS11786	NOT3	97
26171997	NOT3_FAS11786	NOT3	107
26171998	NOT3_FAS11786	NOT3	116
26171999	NOT3_FAS11786	NOT3	94
26172000	NOT3_FAS11786	NOT3	123
26172001	NOT3_FAS11786	NOT3	101
26172002	NOT3_FAS11786	NOT3	98
26172003	NOT3_FAS11786	NOT3	68
26172004	NOT3_FAS11786	NOT3	33
26172005	NOT3_FAS11786	NOT3	177
26172006	NOT3_FAS11786	NOT3	163
26172007	NOT3_FAS11786	NOT3	102
26172008	NOT3_FAS11786	NOT3	39
26172009	NOT3_FAS11786	NOT3	117
26172010	NOT3_FAS11786	NOT3	166
26172011	NOT3_FAS11786	NOT3	111
26172012	NOT3_FAS11786	NOT3	160
26172013	NOT3_FAS11786	NOT3	92
26172014	NOT3_FAS11786	NOT3	49
26172015	NOT3_FAS11786	NOT3	86
26172016	NOT3_FAS11786	NOT3	94
26172017	NOT3_FAS11786	NOT3	75
26172018	NOT3_FAS11786	NOT3	78
26172019	NOT3_FAS11786	NOT3	146
26172020	NOT3_FAS11786	NOT3	120
26172021	NOT3_FAS11786	NOT3	124
26172022	NOT3_FAS11786	NOT3	106
26172023	NOT3_FAS11786	NOT3	154
26172024	NOT3_FAS11786	NOT3	128
26172025	NOT3_FAS11786	NOT3	121
26172026	NOT3_FAS11786	NOT3	126
26172027	NOT3_FAS11786	NOT3	79
26172028	NOT3_FAS11786	NOT3	112
26172029	NOT3_FAS11786	NOT3	67
26172030	NOT3_FAS11786	NOT3	83
26172031	NOT3_FAS11786	NOT3	77
26172032	NOT3_FAS11786	NOT3	63
26172033	NOT3_FAS11786	NOT3	112
26172034	NOT3_FAS11786	NOT3	111
26172035	NOT3_FAS11786	NOT3	97
26172036	NOT3_FAS11786	NOT3	118
26172037	NOT3_FAS11786	NOT3	146
26172038	NOT3_FAS11786	NOT3	97
26172039	NOT3_FAS11786	NOT3	89
26172040	NOT3_FAS11786	NOT3	87
26172041	NOT3_FAS11786	NOT3	216
26172042	NOT3_FAS11786	NOT3	143
26172043	NOT3_FAS11786	NOT3	91
26172044	NOT3_FAS11786	NOT3	106
26172045	NOT3_FAS11786	NOT3	188
26172046	NOT3_FAS11786	NOT3	75
26172047	NOT3_FAS11786	NOT3	113
26172048	NOT3_FAS11786	NOT3	125
26172049	NOT3_FAS11786	NOT3	98
26172050	NOT3_FAS11786	NOT3	130
26172051	NOT3_FAS11786	NOT3	218
26172052	NOT3_FAS11786	NOT3	144
26172053	NOT3_FAS11786	NOT3	75
26172054	NOT3_FAS11786	NOT3	121
26172055	NOT3_FAS11786	NOT3	63
26172056	NOT3_FAS11786	NOT3	94
26172057	NOT3_FAS11786	NOT3	126
26172058	NOT3_FAS11786	NOT3	210
26172059	NOT3_FAS11786	NOT3	131
26172060	NOT3_FAS11786	NOT3	106
26172061	NOT3_FAS11786	NOT3	154
26172062	NOT3_FAS11786	NOT3	165
26172063	NOT3_FAS11786	NOT3	107
26172064	NOT3_FAS11786	NOT3	133
26172065	NOT3_FAS11786	NOT3	113
26172066	NOT3_FAS11786	NOT3	42
26172067	NOT3_FAS11786	NOT3	134
26172068	NOT3_FAS11786	NOT3	90
26172069	NOT3_FAS11786	NOT3	90
26172070	NOT3_FAS11786	NOT3	135
26172071	NOT3_FAS11786	NOT3	102
26172072	NOT3_FAS11786	NOT3	143
26172073	NOT3_FAS11786	NOT3	100
26172074	NOT3_FAS11786	NOT3	74
26172075	NOT3_FAS11786	NOT3	104
26172076	NOT3_FAS11786	NOT3	116
26172077	NOT3_FAS11786	NOT3	261
26172078	NOT3_FAS11786	NOT3	47
26172079	NOT3_FAS11786	NOT3	140
26172080	NOT3_FAS11786	NOT3	66
26172081	NOT3_FAS11786	NOT3	215
26172082	NOT3_FAS11786	NOT3	85
26172083	NOT3_FAS11786	NOT3	191
26172084	NOT3_FAS11786	NOT3	112
26172085	NOT3_FAS11786	NOT3	129
26172086	NOT3_FAS11786	NOT3	83
26172087	NOT3_FAS11786	NOT3	141
26172088	NOT3_FAS11786	NOT3	60
26172089	NOT3_FAS11786	NOT3	50
26172090	NOT3_FAS11786	NOT3	138
26172091	NOT3_FAS11786	NOT3	68
26172092	NOT3_FAS11786	NOT3	93
26172093	NOT3_FAS11786	NOT3	74
26172094	NOT3_FAS11786	NOT3	201
26172095	NOT3_FAS11786	NOT3	163
26172096	NOT3_FAS11786	NOT3	116
26172097	NOT3_FAS11786	NOT3	129
26172098	NOT3_FAS11786	NOT3	150
26172099	NOT3_FAS11786	NOT3	103
26172100	NOT3_FAS11786	NOT3	86
26172101	NOT3_FAS11786	NOT3	57
26172102	NOT3_FAS11786	NOT3	72
26172103	NOT3_FAS11786	NOT3	116
26172104	NOT3_FAS11786	NOT3	142
26172105	NOT3_FAS11786	NOT3	93
26172106	NOT3_FAS11786	NOT3	197
26172107	NOT3_FAS11786	NOT3	64
26172108	NOT3_FAS11786	NOT3	86
26172109	NOT3_FAS11786	NOT3	196
26172110	NOT3_FAS11786	NOT3	170
26172111	NOT3_FAS11786	NOT3	68
26172112	NOT3_FAS11786	NOT3	129
26172113	NOT3_FAS11786	NOT3	10
26172114	NOT3_FAS11786	NOT3	124
26172115	NOT3_FAS11786	NOT3	99
26172116	NOT3_FAS11786	NOT3	152
26172117	NOT3_FAS11786	NOT3	80
26172118	NOT3_FAS11786	NOT3	137
26172119	NOT3_FAS11786	NOT3	71
26172120	NOT3_FAS11786	NOT3	118
26172121	NOT3_FAS11786	NOT3	77
26172122	NOT3_FAS11786	NOT3	62
26172123	NOT3_FAS11786	NOT3	48
26172124	NOT3_FAS11786	NOT3	115
26172125	NOT3_FAS11786	NOT3	67
26172126	NOT3_FAS11786	NOT3	134
26172127	NOT3_FAS11786	NOT3	147
26172128	NOT3_FAS11786	NOT3	133
26172129	NOT3_FAS11786	NOT3	88
26172130	NOT3_FAS11786	NOT3	92
26172131	NOT3_FAS11786	NOT3	111
26172132	NOT3_FAS11786	NOT3	73
26172133	NOT3_FAS11786	NOT3	82
26172134	NOT3_FAS11786	NOT3	68
26172135	NOT3_FAS11786	NOT3	127
26172136	NOT3_FAS11786	NOT3	71
26172137	NOT3_FAS11786	NOT3	121
26172138	NOT3_FAS11786	NOT3	87
26172139	NOT3_FAS11786	NOT3	82
26172140	NOT3_FAS11786	NOT3	127
26172141	NOT3_FAS11786	NOT3	28
26172142	NOT3_FAS11786	NOT3	105
26172143	NOT3_FAS11786	NOT3	152
26172144	NOT3_FAS11786	NOT3	87
26172145	NOT3_FAS11786	NOT3	66
26172146	NOT3_FAS11786	NOT3	60
26172147	NOT3_FAS11786	NOT3	97
26172148	NOT3_FAS11786	NOT3	110
26172149	NOT3_FAS11786	NOT3	102
26172150	NOT3_FAS11786	NOT3	120
26172151	NOT3_FAS11786	NOT3	110
26172152	NOT3_FAS11786	NOT3	54
26172153	NOT3_FAS11786	NOT3	96
26172154	NOT3_FAS11786	NOT3	56
26172155	NOT3_FAS11786	NOT3	90
26172156	NOT3_FAS11786	NOT3	54
26172157	NOT3_FAS11786	NOT3	153
26172158	NOT3_FAS11786	NOT3	149
26172159	NOT3_FAS11786	NOT3	37
26172160	NOT3_FAS11786	NOT3	168
26172161	NOT3_FAS11786	NOT3	118
26172162	NOT3_FAS11786	NOT3	58
26172163	NOT3_FAS11786	NOT3	118
26172164	NOT3_FAS11786	NOT3	324
26172165	NOT3_FAS11786	NOT3	130
26172166	NOT3_FAS11786	NOT3	79
26172167	NOT3_FAS11786	NOT3	201
26172168	NOT3_FAS11786	NOT3	121
26172169	NOT3_FAS11786	NOT3	127
26172170	NOT3_FAS11786	NOT3	129
26172171	NOT3_FAS11786	NOT3	61
26172172	NOT3_FAS11786	NOT3	213
26172173	NOT3_FAS11786	NOT3	130
26172174	NOT3_FAS11786	NOT3	106
26172175	NOT3_FAS11786	NOT3	155
26172176	NOT3_FAS11786	NOT3	146
26172177	NOT3_FAS11786	NOT3	87
26172178	NOT3_FAS11786	NOT3	7
26172179	NOT3_FAS11786	NOT3	134
26172180	NOT3_FAS11786	NOT3	114
26172181	NOT3_FAS11786	NOT3	138
26172182	NOT3_FAS11786	NOT3	46
26172183	NOT3_FAS11786	NOT3	96
26172184	NOT3_FAS11786	NOT3	143
26172185	NOT3_FAS11786	NOT3	179
26172186	NOT3_FAS11786	NOT3	92
26172187	NOT3_FAS11786	NOT3	145
26172188	NOT3_FAS11786	NOT3	100
26172189	NOT3_FAS11786	NOT3	41
26172190	NOT3_FAS11786	NOT3	87
26172191	NOT3_FAS11786	NOT3	136
26172192	NOT3_FAS11786	NOT3	30
26172193	NOT3_FAS11786	NOT3	128
26172194	NOT3_FAS11786	NOT3	90
26172195	NOT3_FAS11786	NOT3	71
26172196	NOT3_FAS11786	NOT3	234
26172197	NOT3_FAS11786	NOT3	140
26172198	NOT3_FAS11786	NOT3	85
26172199	NOT3_FAS11786	NOT3	209
26172200	NOT3_FAS11786	NOT3	76
26172201	NOT3_FAS11786	NOT3	109
26172202	NOT3_FAS11786	NOT3	239
26172203	NOT3_FAS11786	NOT3	79
26172204	NOT3_FAS11786	NOT3	145
26172205	NOT3_FAS11786	NOT3	185
26172206	NOT3_FAS11786	NOT3	95
26172207	NOT3_FAS11786	NOT3	130
26172208	NOT3_FAS11786	NOT3	149
26172209	NOT3_FAS11786	NOT3	119
26172210	NOT3_FAS11786	NOT3	95
26172211	NOT3_FAS11786	NOT3	109
26172212	NOT3_FAS11786	NOT3	136
26172213	NOT3_FAS11786	NOT3	8
26172214	NOT3_FAS11786	NOT3	91
26172215	NOT3_FAS11786	NOT3	52
26172216	NOT3_FAS11786	NOT3	129
26172217	NOT3_FAS11786	NOT3	107
26172218	NOT3_FAS11786	NOT3	147
26172219	NOT3_FAS11786	NOT3	95
26172220	NOT3_FAS11786	NOT3	142
26172221	NOT3_FAS11786	NOT3	106
26172222	NOT3_FAS11786	NOT3	29
26172223	NOT3_FAS11786	NOT3	68
26172224	NOT3_FAS11786	NOT3	42
26172225	NOT3_FAS11786	NOT3	151
26172226	NOT3_FAS11786	NOT3	86
26172227	NOT3_FAS11786	NOT3	96
26172228	NOT3_FAS11786	NOT3	46
26172229	NOT3_FAS11786	NOT3	36
26172230	NOT3_FAS11786	NOT3	69
26172231	NOT3_FAS11786	NOT3	93
26172232	NOT3_FAS11786	NOT3	128
26172233	NOT3_FAS11786	NOT3	99
26172234	NOT3_FAS11786	NOT3	186
26172235	NOT3_FAS11786	NOT3	76
26172236	NOT3_FAS11786	NOT3	182
26172237	NOT3_FAS11786	NOT3	149
26172238	NOT3_FAS11786	NOT3	210
26172239	NOT3_FAS11786	NOT3	121
26172240	NOT3_FAS11786	NOT3	146
26172241	NOT3_FAS11786	NOT3	157
26172242	NOT3_FAS11786	NOT3	77
26172243	NOT3_FAS11786	NOT3	203
26172244	NOT3_FAS11786	NOT3	141
26172245	NOT3_FAS11786	NOT3	140
26172246	NOT3_FAS11786	NOT3	184
26172247	NOT3_FAS11786	NOT3	165
26172248	NOT3_FAS11786	NOT3	159
26172249	NOT3_FAS11786	NOT3	121
26172250	NOT3_FAS11786	NOT3	109
26172251	NOT3_FAS11786	NOT3	47
26172252	NOT3_FAS11786	NOT3	168
26172253	NOT3_FAS11786	NOT3	130
26172254	NOT3_FAS11786	NOT3	135
26172255	NOT3_FAS11786	NOT3	180
26172256	NOT3_FAS11786	NOT3	125
26172257	NOT3_FAS11786	NOT3	75
26172258	NOT3_FAS11786	NOT3	100
26172259	NOT3_FAS11786	NOT3	60
26172260	NOT3_FAS11786	NOT3	160
26172261	NOT3_FAS11786	NOT3	67
26172262	NOT3_FAS11786	NOT3	120
26172263	NOT3_FAS11786	NOT3	82
26172264	NOT3_FAS11786	NOT3	129
26172265	NOT3_FAS11786	NOT3	88
26172266	NOT3_FAS11786	NOT3	121
26172267	NOT3_FAS11786	NOT3	37
26172268	NOT3_FAS11786	NOT3	124
26172269	NOT3_FAS11786	NOT3	86
26172270	NOT3_FAS11786	NOT3	124
26172271	NOT3_FAS11786	NOT3	73
26172272	NOT3_FAS11786	NOT3	51
26172273	NOT3_FAS11786	NOT3	143
26172274	NOT3_FAS11786	NOT3	74
26172275	NOT3_FAS11786	NOT3	145
26172276	NOT3_FAS11786	NOT3	41
26172277	NOT3_FAS11786	NOT3	95
26172278	NOT3_FAS11786	NOT3	60
26172279	NOT3_FAS11786	NOT3	113
26172280	NOT3_FAS11786	NOT3	29
26172281	NOT3_FAS11786	NOT3	136
26172282	NOT3_FAS11786	NOT3	118
26172283	NOT3_FAS11786	NOT3	109
26172284	NOT3_FAS11786	NOT3	161
26172285	NOT3_FAS11786	NOT3	85
26172286	NOT3_FAS11786	NOT3	144
26172287	NOT3_FAS11786	NOT3	48
26172288	NOT3_FAS11786	NOT3	145
26172289	NOT3_FAS11786	NOT3	115
26172290	NOT3_FAS11786	NOT3	122
26172291	NOT3_FAS11786	NOT3	94
26172292	NOT3_FAS11786	NOT3	85
26172293	NOT3_FAS11786	NOT3	92
26172294	NOT3_FAS11786	NOT3	196
26172295	NOT3_FAS11786	NOT3	90
26172296	NOT3_FAS11786	NOT3	90
26172297	NOT3_FAS11786	NOT3	101
26172298	NOT3_FAS11786	NOT3	112
26172299	NOT3_FAS11786	NOT3	136
26172300	NOT3_FAS11786	NOT3	122
26172301	NOT3_FAS11786	NOT3	72
26172302	NOT3_FAS11786	NOT3	125
26172303	NOT3_FAS11786	NOT3	68
26172304	NOT3_FAS11786	NOT3	99
26172305	NOT3_FAS11786	NOT3	128
26172306	NOT3_FAS11786	NOT3	117
26172307	NOT3_FAS11786	NOT3	93
26172308	NOT3_FAS11786	NOT3	107
26172309	NOT3_FAS11786	NOT3	20
26172310	NOT3_FAS11786	NOT3	91
26172311	NOT3_FAS11786	NOT3	116
26172312	NOT3_FAS11786	NOT3	73
26172313	NOT3_FAS11786	NOT3	111
26172314	NOT3_FAS11786	NOT3	137
26172315	NOT3_FAS11786	NOT3	55
26172316	NOT3_FAS11786	NOT3	68
26172317	NOT3_FAS11786	NOT3	99
26172318	NOT3_FAS11786	NOT3	151
26172319	NOT3_FAS11786	NOT3	77
26172320	NOT3_FAS11786	NOT3	136
26172321	NOT3_FAS11786	NOT3	114
26172322	NOT3_FAS11786	NOT3	95
26172323	NOT3_FAS11786	NOT3	144
26172324	NOT3_FAS11786	NOT3	122
26172325	NOT3_FAS11786	NOT3	170
26172326	NOT3_FAS11786	NOT3	110
26172327	NOT3_FAS11786	NOT3	70
26172328	NOT3_FAS11786	NOT3	156
26172329	NOT3_FAS11786	NOT3	77
26172330	NOT3_FAS11786	NOT3	74
26172331	NOT3_FAS11786	NOT3	175
26172332	NOT3_FAS11786	NOT3	117
26172333	NOT3_FAS11786	NOT3	92
26172334	NOT3_FAS11786	NOT3	113
26172335	NOT3_FAS11786	NOT3	147
26172336	NOT3_FAS11786	NOT3	203
26172337	NOT3_FAS11786	NOT3	85
26172338	NOT3_FAS11786	NOT3	75
26172339	NOT3_FAS11786	NOT3	169
26172340	NOT3_FAS11786	NOT3	171
26172341	NOT3_FAS11786	NOT3	83
26172342	NOT3_FAS11786	NOT3	121
26172343	NOT3_FAS11786	NOT3	117
26172344	NOT3_FAS11786	NOT3	101
26172345	NOT3_FAS11786	NOT3	148
26172346	NOT3_FAS11786	NOT3	188
26172347	NOT3_FAS11786	NOT3	130
26172348	NOT3_FAS11786	NOT3	56
26172349	NOT3_FAS11786	NOT3	102
26172350	NOT3_FAS11786	NOT3	116
26172351	NOT3_FAS11786	NOT3	134
26172352	NOT3_FAS11786	NOT3	121
26172353	NOT3_FAS11786	NOT3	104
26172354	NOT3_FAS11786	NOT3	152
26172355	NOT3_FAS11786	NOT3	106
26172356	NOT3_FAS11786	NOT3	108
26172357	NOT3_FAS11786	NOT3	126
26172358	NOT3_FAS11786	NOT3	47
26172359	NOT3_FAS11786	NOT3	131
26172360	NOT3_FAS11786	NOT3	219
26172361	NOT3_FAS11786	NOT3	86
26172362	NOT3_FAS11786	NOT3	92
26172363	NOT3_FAS11786	NOT3	88
26172364	NOT3_FAS11786	NOT3	54
26172365	NOT3_FAS11786	NOT3	96
26172366	NOT3_FAS11786	NOT3	253
26172367	NOT3_FAS11786	NOT3	191
26172368	NOT3_FAS11786	NOT3	110
26172369	NOT3_FAS11786	NOT3	120
26172370	NOT3_FAS11786	NOT3	114
26172371	NOT3_FAS11786	NOT3	170
26172372	NOT3_FAS11786	NOT3	113
26172373	NOT3_FAS11786	NOT3	80
26172374	NOT3_FAS11786	NOT3	163
26172375	NOT3_FAS11786	NOT3	107
26172376	NOT3_FAS11786	NOT3	106
26172377	NOT3_FAS11786	NOT3	56
26172378	NOT3_FAS11786	NOT3	117
26172379	NOT3_FAS11786	NOT3	90
26172380	NOT3_FAS11786	NOT3	97
26172381	NOT3_FAS11786	NOT3	88
26172382	NOT3_FAS11786	NOT3	91
26172383	NOT3_FAS11786	NOT3	131
26172384	NOT3_FAS11786	NOT3	130
26172385	NOT3_FAS11786	NOT3	59
26172386	NOT3_FAS11786	NOT3	84
26172387	NOT3_FAS11786	NOT3	178
26172388	NOT3_FAS11786	NOT3	115
26172389	NOT3_FAS11786	NOT3	164
26172390	NOT3_FAS11786	NOT3	101
26172391	NOT3_FAS11786	NOT3	125
26172392	NOT3_FAS11786	NOT3	193
26172393	NOT3_FAS11786	NOT3	103
26172394	NOT3_FAS11786	NOT3	98
26172395	NOT3_FAS11786	NOT3	49
26172396	NOT3_FAS11786	NOT3	122
26172397	NOT3_FAS11786	NOT3	106
26172398	NOT3_FAS11786	NOT3	56
26172399	NOT3_FAS11786	NOT3	114
26172400	NOT3_FAS11786	NOT3	115
26172401	NOT3_FAS11786	NOT3	49
26172402	NOT3_FAS11786	NOT3	33
26172403	NOT3_FAS11786	NOT3	278
26172404	NOT3_FAS11786	NOT3	94
26172405	NOT3_FAS11786	NOT3	108
26172406	NOT3_FAS11786	NOT3	87
26172407	NOT3_FAS11786	NOT3	130
26172408	NOT3_FAS11786	NOT3	179
26172409	NOT3_FAS11786	NOT3	106
26172410	NOT3_FAS11786	NOT3	141
26172411	NOT3_FAS11786	NOT3	128
26172412	NOT3_FAS11786	NOT3	50
26172413	NOT3_FAS11786	NOT3	134
26172414	NOT3_FAS11786	NOT3	152
26172415	NOT3_FAS11786	NOT3	106
26172416	NOT3_FAS11786	NOT3	156
26172417	NOT3_FAS11786	NOT3	117
26172418	NOT3_FAS11786	NOT3	73
26172419	NOT3_FAS11786	NOT3	93
26172420	NOT3_FAS11786	NOT3	93
26172421	NOT3_FAS11786	NOT3	76
26172422	NOT3_FAS11786	NOT3	109
26172423	NOT3_FAS11786	NOT3	74
26172424	NOT3_FAS11786	NOT3	118
26172425	NOT3_FAS11786	NOT3	103
26172426	NOT3_FAS11786	NOT3	113
26172427	NOT3_FAS11786	NOT3	147
26172428	NOT3_FAS11786	NOT3	161
26172429	NOT3_FAS11786	NOT3	86
26172430	NOT3_FAS11786	NOT3	131
26172431	NOT3_FAS11786	NOT3	140
26172432	NOT3_FAS11786	NOT3	49
26172433	NOT3_FAS11786	NOT3	128
26172434	NOT3_FAS11786	NOT3	63
26172435	NOT3_FAS11786	NOT3	136
26172436	NOT3_FAS11786	NOT3	86
26172437	NOT3_FAS11786	NOT3	149
26172438	NOT3_FAS11786	NOT3	68
26172439	NOT3_FAS11786	NOT3	131
26172440	NOT3_FAS11786	NOT3	97
26172441	NOT3_FAS11786	NOT3	29
26172442	NOT3_FAS11786	NOT3	78
26172443	NOT3_FAS11786	NOT3	204
26172444	NOT3_FAS11786	NOT3	86
26172445	NOT3_FAS11786	NOT3	150
26172446	NOT3_FAS11786	NOT3	148
26172447	NOT3_FAS11786	NOT3	129
26172448	NOT3_FAS11786	NOT3	87
26172449	NOT3_FAS11786	NOT3	105
26172450	NOT3_FAS11786	NOT3	90
26172451	NOT3_FAS11786	NOT3	146
26172452	NOT3_FAS11786	NOT3	149
26172453	NOT3_FAS11786	NOT3	196
26172454	NOT3_FAS11786	NOT3	139
26172455	NOT3_FAS11786	NOT3	112
26172456	NOT3_FAS11786	NOT3	70
26172457	NOT3_FAS11786	NOT3	54
26172458	NOT3_FAS11786	NOT3	122
26172459	NOT3_FAS11786	NOT3	100
26172460	NOT3_FAS11786	NOT3	116
26172461	NOT3_FAS11786	NOT3	127
26172462	NOT3_FAS11786	NOT3	113
26172463	NOT3_FAS11786	NOT3	132
26172464	NOT3_FAS11786	NOT3	108
26172465	NOT3_FAS11786	NOT3	178
26172466	NOT3_FAS11786	NOT3	90
26172467	NOT3_FAS11786	NOT3	173
26172468	NOT3_FAS11786	NOT3	85
26172469	NOT3_FAS11786	NOT3	152
26172470	NOT3_FAS11786	NOT3	74
26172471	NOT3_FAS11786	NOT3	132
26172472	NOT3_FAS11786	NOT3	139
26172473	NOT3_FAS11786	NOT3	50
26172474	NOT3_FAS11786	NOT3	178
26172475	NOT3_FAS11786	NOT3	77
26172476	NOT3_FAS11786	NOT3	109
26172477	NOT3_FAS11786	NOT3	71
26172478	NOT3_FAS11786	NOT3	118
26172479	NOT3_FAS11786	NOT3	119
26172480	NOT3_FAS11786	NOT3	103
26172481	NOT3_FAS11786	NOT3	105
26172482	NOT3_FAS11786	NOT3	133
26172483	NOT3_FAS11786	NOT3	127
26172484	NOT3_FAS11786	NOT3	73
26172485	NOT3_FAS11786	NOT3	56
26172486	NOT3_FAS11786	NOT3	125
26172487	NOT3_FAS11786	NOT3	91
26172488	NOT3_FAS11786	NOT3	139
26172489	NOT3_FAS11786	NOT3	86
26172490	NOT3_FAS11786	NOT3	146
26172491	NOT3_FAS11786	NOT3	231
26172492	NOT3_FAS11786	NOT3	91
26172493	NOT3_FAS11786	NOT3	163
26172494	NOT3_FAS11786	NOT3	75
26172495	NOT3_FAS11786	NOT3	233
26172496	NOT3_FAS11786	NOT3	47
26172497	NOT3_FAS11786	NOT3	78
26172498	NOT3_FAS11786	NOT3	88
26172499	NOT3_FAS11786	NOT3	8
26172500	NOT3_FAS11786	NOT3	48
26172501	NOT3_FAS11786	NOT3	73
26172502	NOT3_FAS11786	NOT3	10
26172503	NOT3_FAS11786	NOT3	16
26172504	NOT3_FAS11786	NOT3	119
26172505	NOT3_FAS11786	NOT3	117
26172506	NOT3_FAS11786	NOT3	91
26172507	NOT3_FAS11786	NOT3	154
26172508	NOT3_FAS11786	NOT3	77
26172509	NOT3_FAS11786	NOT3	93
26172510	NOT3_FAS11786	NOT3	19
26172511	NOT3_FAS11786	NOT3	13
26172512	NOT3_FAS11786	NOT3	82
26172513	NOT3_FAS11786	NOT3	118
26172514	NOT3_FAS11786	NOT3	89
26172515	NOT3_FAS11786	NOT3	92
26172516	NOT3_FAS11786	NOT3	46
26172517	NOT3_FAS11786	NOT3	96
26172518	NOT3_FAS11786	NOT3	87
26172519	NOT3_FAS11786	NOT3	86
26172520	NOT3_FAS11786	NOT3	174
26172521	NOT3_FAS11786	NOT3	96
26172522	NOT3_FAS11786	NOT3	97
26172523	NOT3_FAS11786	NOT3	72
26172524	NOT3_FAS11786	NOT3	29
26172525	NOT3_FAS11786	NOT3	50
26172526	NOT3_FAS11786	NOT3	114
26172527	NOT3_FAS11786	NOT3	144
26172528	NOT3_FAS11786	NOT3	104
26172529	NOT3_FAS11786	NOT3	140
26172530	NOT3_FAS11786	NOT3	123
26172531	NOT3_FAS11786	NOT3	89
26172532	NOT3_FAS11786	NOT3	97
26172533	NOT3_FAS11786	NOT3	64
26172534	NOT3_FAS11786	NOT3	81
26172535	NOT3_FAS11786	NOT3	97
26172536	NOT3_FAS11786	NOT3	179
26172537	NOT3_FAS11786	NOT3	51
26172538	NOT3_FAS11786	NOT3	110
26172539	NOT3_FAS11786	NOT3	100
26172540	NOT3_FAS11786	NOT3	110
26172541	NOT3_FAS11786	NOT3	162
26172542	NOT3_FAS11786	NOT3	120
26172543	NOT3_FAS11786	NOT3	139
26172544	NOT3_FAS11786	NOT3	162
26172545	NOT3_FAS11786	NOT3	83
26172546	NOT3_FAS11786	NOT3	108
26172547	NOT3_FAS11786	NOT3	100
26172548	NOT3_FAS11786	NOT3	176
26172549	NOT3_FAS11786	NOT3	124
26172550	NOT3_FAS11786	NOT3	196
26172551	NOT3_FAS11786	NOT3	75
26172552	NOT3_FAS11786	NOT3	47
26172553	NOT3_FAS11786	NOT3	62
26172554	NOT3_FAS11786	NOT3	125
26172555	NOT3_FAS11786	NOT3	110
26172556	NOT3_FAS11786	NOT3	65
26172557	NOT3_FAS11786	NOT3	107
26172558	NOT3_FAS11786	NOT3	88
26172559	NOT3_FAS11786	NOT3	76
26172560	NOT3_FAS11786	NOT3	84
26172561	NOT3_FAS11786	NOT3	100
26172562	NOT3_FAS11786	NOT3	106
26172563	NOT3_FAS11786	NOT3	80
26172564	NOT3_FAS11786	NOT3	93
26172565	NOT3_FAS11786	NOT3	61
26172566	NOT3_FAS11786	NOT3	92
26172567	NOT3_FAS11786	NOT3	8
26172568	NOT3_FAS11786	NOT3	144
26172569	NOT3_FAS11786	NOT3	110
26172570	NOT3_FAS11786	NOT3	95
26172571	NOT3_FAS11786	NOT3	119
26172572	NOT3_FAS11786	NOT3	61
26172573	NOT3_FAS11786	NOT3	75
26172574	NOT3_FAS11786	NOT3	95
26172575	NOT3_FAS11786	NOT3	88
26172576	NOT3_FAS11786	NOT3	59
26172577	NOT3_FAS11786	NOT3	96
26172578	NOT3_FAS11786	NOT3	154
26172579	NOT3_FAS11786	NOT3	94
26172580	NOT3_FAS11786	NOT3	95
26172581	NOT3_FAS11786	NOT3	34
26172582	NOT3_FAS11786	NOT3	158
26172583	NOT3_FAS11786	NOT3	105
26172584	NOT3_FAS11786	NOT3	59
26172585	NOT3_FAS11786	NOT3	47
26172586	NOT3_FAS11786	NOT3	115
26172587	NOT3_FAS11786	NOT3	136
26172588	NOT3_FAS11786	NOT3	149
26172589	NOT3_FAS11786	NOT3	126
26172590	NOT3_FAS11786	NOT3	53
26172591	NOT3_FAS11786	NOT3	156
26172592	NOT3_FAS11786	NOT3	44
26172593	NOT3_FAS11786	NOT3	90
26172594	NOT3_FAS11786	NOT3	89
26172595	NOT3_FAS11786	NOT3	96
26172596	NOT3_FAS11786	NOT3	204
26172597	NOT3_FAS11786	NOT3	59
26172598	NOT3_FAS11786	NOT3	147
26172599	NOT3_FAS11786	NOT3	70
26172600	NOT3_FAS11786	NOT3	99
26172601	NOT3_FAS11786	NOT3	151
26172602	NOT3_FAS11786	NOT3	97
26172603	NOT3_FAS11786	NOT3	126
26172604	NOT3_FAS11786	NOT3	120
26172605	NOT3_FAS11786	NOT3	38
26172606	NOT3_FAS11786	NOT3	156
26172607	NOT3_FAS11786	NOT3	108
26172608	NOT3_FAS11786	NOT3	103
26172609	NOT3_FAS11786	NOT3	64
26172610	NOT3_FAS11786	NOT3	83
26172611	NOT3_FAS11786	NOT3	99
26172612	NOT3_FAS11786	NOT3	87
26172613	NOT3_FAS11786	NOT3	96
26172614	NOT3_FAS11786	NOT3	179
26172615	NOT3_FAS11786	NOT3	147
26172616	NOT3_FAS11786	NOT3	49
26172617	NOT3_FAS11786	NOT3	7
26172618	NOT3_FAS11786	NOT3	106
26172619	NOT3_FAS11786	NOT3	102
26172620	NOT3_FAS11786	NOT3	117
26172621	NOT3_FAS11786	NOT3	184
26172622	NOT3_FAS11786	NOT3	79
26172623	NOT3_FAS11786	NOT3	86
26172624	NOT3_FAS11786	NOT3	100
26172625	NOT3_FAS11786	NOT3	116
26172626	NOT3_FAS11786	NOT3	105
26172627	NOT3_FAS11786	NOT3	124
26172628	NOT3_FAS11786	NOT3	133
26172629	NOT3_FAS11786	NOT3	142
26172630	NOT3_FAS11786	NOT3	65
26172631	NOT3_FAS11786	NOT3	41
26172632	NOT3_FAS11786	NOT3	122
26172633	NOT3_FAS11786	NOT3	109
26172634	NOT3_FAS11786	NOT3	74
26172635	NOT3_FAS11786	NOT3	132
26172636	NOT3_FAS11786	NOT3	214
26172637	NOT3_FAS11786	NOT3	124
26172638	NOT3_FAS11786	NOT3	97
26172639	NOT3_FAS11786	NOT3	8
26172640	NOT3_FAS11786	NOT3	124
26172641	NOT3_FAS11786	NOT3	53
26172642	NOT3_FAS11786	NOT3	101
26172643	NOT3_FAS11786	NOT3	53
26172644	NOT3_FAS11786	NOT3	62
26172645	NOT3_FAS11786	NOT3	69
26172646	NOT3_FAS11786	NOT3	119
26172647	NOT3_FAS11786	NOT3	169
26172648	NOT3_FAS11786	NOT3	53
26172649	NOT3_FAS11786	NOT3	142
26172650	NOT3_FAS11786	NOT3	32
26172651	NOT3_FAS11786	NOT3	35
26172652	NOT3_FAS11786	NOT3	152
26172653	NOT3_FAS11786	NOT3	87
26172654	NOT3_FAS11786	NOT3	119
26172655	NOT3_FAS11786	NOT3	109
26172656	NOT3_FAS11786	NOT3	95
26172657	NOT3_FAS11786	NOT3	143
26172658	NOT3_FAS11786	NOT3	106
26172659	NOT3_FAS11786	NOT3	152
26172660	NOT3_FAS11786	NOT3	105
26172661	NOT3_FAS11786	NOT3	127
26172662	NOT3_FAS11786	NOT3	87
26172663	NOT3_FAS11786	NOT3	98
26172664	NOT3_FAS11786	NOT3	125
26172665	NOT3_FAS11786	NOT3	123
26172666	NOT3_FAS11786	NOT3	140
26172667	NOT3_FAS11786	NOT3	161
26172668	NOT3_FAS11786	NOT3	77
26172669	NOT3_FAS11786	NOT3	47
26172670	NOT3_FAS11786	NOT3	83
26172671	NOT3_FAS11786	NOT3	73
26172672	NOT3_FAS11786	NOT3	120
26172673	NOT3_FAS11786	NOT3	112
26172674	NOT3_FAS11786	NOT3	92
26172675	NOT3_FAS11786	NOT3	160
26172676	NOT3_FAS11786	NOT3	159
26172677	NOT3_FAS11786	NOT3	71
26172678	NOT3_FAS11786	NOT3	130
26172679	NOT3_FAS11786	NOT3	38
26172680	NOT3_FAS11786	NOT3	134
26172681	NOT3_FAS11786	NOT3	92
26172682	NOT3_FAS11786	NOT3	80
26172683	NOT3_FAS11786	NOT3	68
26172684	NOT3_FAS11786	NOT3	145
26172685	NOT3_FAS11786	NOT3	121
26172686	NOT3_FAS11786	NOT3	98
26172687	NOT3_FAS11786	NOT3	134
26172688	NOT3_FAS11786	NOT3	38
26172689	NOT3_FAS11786	NOT3	63
26172690	NOT3_FAS11786	NOT3	199
26172691	NOT3_FAS11786	NOT3	9
26172692	NOT3_FAS11786	NOT3	98
26172693	NOT3_FAS11786	NOT3	157
26172694	NOT3_FAS11786	NOT3	104
26172695	NOT3_FAS11786	NOT3	116
26172696	NOT3_FAS11786	NOT3	176
26172697	NOT3_FAS11786	NOT3	135
26172698	NOT3_FAS11786	NOT3	50
26172699	NOT3_FAS11786	NOT3	140
26172700	NOT3_FAS11786	NOT3	66
26172701	NOT3_FAS11786	NOT3	48
26172702	NOT3_FAS11786	NOT3	113
26172703	NOT3_FAS11786	NOT3	161
26172704	NOT3_FAS11786	NOT3	45
26172705	NOT3_FAS11786	NOT3	80
26172706	NOT3_FAS11786	NOT3	171
26172707	NOT3_FAS11786	NOT3	119
26172708	NOT3_FAS11786	NOT3	79
26172709	NOT3_FAS11786	NOT3	103
26172710	NOT3_FAS11786	NOT3	64
26172711	NOT3_FAS11786	NOT3	28
26172712	NOT3_FAS11786	NOT3	238
26172713	NOT3_FAS11786	NOT3	161
26172714	NOT3_FAS11786	NOT3	95
26172715	NOT3_FAS11786	NOT3	92
26172716	NOT3_FAS11786	NOT3	104
26172717	NOT3_FAS11786	NOT3	134
26172718	NOT3_FAS11786	NOT3	137
26172719	NOT3_FAS11786	NOT3	11
26172720	NOT3_FAS11786	NOT3	88
26172721	NOT3_FAS11786	NOT3	97
26172722	NOT3_FAS11786	NOT3	153
26172723	NOT3_FAS11786	NOT3	49
26172724	NOT3_FAS11786	NOT3	164
26172725	NOT3_FAS11786	NOT3	172
26172726	NOT3_FAS11786	NOT3	127
26172727	NOT3_FAS11786	NOT3	102
26172728	NOT3_FAS11786	NOT3	186
26172729	NOT3_FAS11786	NOT3	84
26172730	NOT3_FAS11786	NOT3	55
26172731	NOT3_FAS11786	NOT3	113
26172732	NOT3_FAS11786	NOT3	210
26172733	NOT3_FAS11786	NOT3	79
26172734	NOT3_FAS11786	NOT3	36
26172735	NOT3_FAS11786	NOT3	123
26172736	NOT3_FAS11786	NOT3	21
26172737	NOT3_FAS11786	NOT3	54
26172738	NOT3_FAS11786	NOT3	108
26172739	NOT3_FAS11786	NOT3	161
26172740	NOT3_FAS11786	NOT3	73
26172741	NOT3_FAS11786	NOT3	153
26172742	NOT3_FAS11786	NOT3	107
26172743	NOT3_FAS11786	NOT3	172
26172744	NOT3_FAS11786	NOT3	126
26172745	NOT3_FAS11786	NOT3	105
26172746	NOT3_FAS11786	NOT3	104
26172747	NOT3_FAS11786	NOT3	116
26172748	NOT3_FAS11786	NOT3	129
26172749	NOT3_FAS11786	NOT3	153
26172750	NOT3_FAS11786	NOT3	139
26172751	NOT3_FAS11786	NOT3	123
26172752	NOT3_FAS11786	NOT3	128
26172753	NOT3_FAS11786	NOT3	104
26172754	NOT3_FAS11786	NOT3	86
26172755	NOT3_FAS11786	NOT3	72
26172756	NOT3_FAS11786	NOT3	88
26172757	NOT3_FAS11786	NOT3	150
26172758	NOT3_FAS11786	NOT3	80
26172759	NOT3_FAS11786	NOT3	122
26172760	NOT3_FAS11786	NOT3	125
26172761	NOT3_FAS11786	NOT3	312
26172762	NOT3_FAS11786	NOT3	43
26172763	NOT3_FAS11786	NOT3	58
26172764	NOT3_FAS11786	NOT3	93
26172765	NOT3_FAS11786	NOT3	191
26172766	NOT3_FAS11786	NOT3	140
26172767	NOT3_FAS11786	NOT3	202
26172768	NOT3_FAS11786	NOT3	102
26172769	NOT3_FAS11786	NOT3	82
26172770	NOT3_FAS11786	NOT3	105
26172771	NOT3_FAS11786	NOT3	9
26172772	NOT3_FAS11786	NOT3	103
26172773	NOT3_FAS11786	NOT3	73
26172774	NOT3_FAS11786	NOT3	68
26172775	NOT3_FAS11786	NOT3	118
26172776	NOT3_FAS11786	NOT3	95
26172777	NOT3_FAS11786	NOT3	139
26172778	NOT3_FAS11786	NOT3	166
26172779	NOT3_FAS11786	NOT3	128
26172780	NOT3_FAS11786	NOT3	139
26172781	NOT3_FAS11786	NOT3	59
26172782	NOT3_FAS11786	NOT3	55
26172783	NOT3_FAS11786	NOT3	111
26172784	NOT3_FAS11786	NOT3	128
26172785	NOT3_FAS11786	NOT3	85
26172786	NOT3_FAS11786	NOT3	182
26172787	NOT3_FAS11786	NOT3	110
26172788	NOT3_FAS11786	NOT3	71
26172789	NOT3_FAS11786	NOT3	127
26172790	NOT3_FAS11786	NOT3	153
26172791	NOT3_FAS11786	NOT3	96
26172792	NOT3_FAS11786	NOT3	103
26172793	NOT3_FAS11786	NOT3	37
26172794	NOT3_FAS11786	NOT3	110
26172795	NOT3_FAS11786	NOT3	159
26172796	NOT3_FAS11786	NOT3	79
26172797	NOT3_FAS11786	NOT3	129
26172798	NOT3_FAS11786	NOT3	76
26172799	NOT3_FAS11786	NOT3	97
26172800	NOT3_FAS11786	NOT3	78
26172801	NOT3_FAS11786	NOT3	115
26172802	NOT3_FAS11786	NOT3	50
26172803	NOT3_FAS11786	NOT3	32
26172804	NOT3_FAS11786	NOT3	75
26172805	NOT3_FAS11786	NOT3	48
26172806	NOT3_FAS11786	NOT3	54
26172807	NOT3_FAS11786	NOT3	139
26172808	NOT3_FAS11786	NOT3	126
26172809	NOT3_FAS11786	NOT3	63
26172810	NOT3_FAS11786	NOT3	135
26172811	NOT3_FAS11786	NOT3	165
26172812	NOT3_FAS11786	NOT3	167
26172813	NOT3_FAS11786	NOT3	61
26172814	NOT3_FAS11786	NOT3	103
26172815	NOT3_FAS11786	NOT3	92
26172816	NOT3_FAS11786	NOT3	151
26172817	NOT3_FAS11786	NOT3	108
26172818	NOT3_FAS11786	NOT3	9
26172819	NOT3_FAS11786	NOT3	101
26172820	NOT3_FAS11786	NOT3	113
26172821	NOT3_FAS11786	NOT3	119
26172822	NOT3_FAS11786	NOT3	141
26172823	NOT3_FAS11786	NOT3	105
26172824	NOT3_FAS11786	NOT3	116
26172825	NOT3_FAS11786	NOT3	39
26172826	NOT3_FAS11786	NOT3	146
26172827	NOT3_FAS11786	NOT3	93
26172828	NOT3_FAS11786	NOT3	153
26172829	NOT3_FAS11786	NOT3	65
26172830	NOT3_FAS11786	NOT3	29
26172831	NOT3_FAS11786	NOT3	70
26172832	NOT3_FAS11786	NOT3	96
26172833	NOT3_FAS11786	NOT3	121
26172834	NOT3_FAS11786	NOT3	113
26172835	NOT3_FAS11786	NOT3	110
26172836	NOT3_FAS11786	NOT3	103
26172837	NOT3_FAS11786	NOT3	127
26172838	NOT3_FAS11786	NOT3	113
26172839	NOT3_FAS11786	NOT3	133
26172840	NOT3_FAS11786	NOT3	124
26172841	NOT3_FAS11786	NOT3	85
26172842	NOT3_FAS11786	NOT3	83
26172843	NOT3_FAS11786	NOT3	143
26172844	NOT3_FAS11786	NOT3	85
26172845	NOT3_FAS11786	NOT3	76
26172846	NOT3_FAS11786	NOT3	95
26172847	NOT3_FAS11786	NOT3	109
26172848	NOT3_FAS11786	NOT3	77
26172849	NOT3_FAS11786	NOT3	204
26172850	NOT3_FAS11786	NOT3	85
26172851	NOT3_FAS11786	NOT3	72
26172852	NOT3_FAS11786	NOT3	119
26172853	NOT3_FAS11786	NOT3	84
26172854	NOT3_FAS11786	NOT3	107
26172855	NOT3_FAS11786	NOT3	97
26172856	NOT3_FAS11786	NOT3	157
26172857	NOT3_FAS11786	NOT3	154
26172858	NOT3_FAS11786	NOT3	64
26172859	NOT3_FAS11786	NOT3	79
26172860	NOT3_FAS11786	NOT3	108
26172861	NOT3_FAS11786	NOT3	105
26172862	NOT3_FAS11786	NOT3	177
26172863	NOT3_FAS11786	NOT3	106
26172864	NOT3_FAS11786	NOT3	125
26172865	NOT3_FAS11786	NOT3	109
26172866	NOT3_FAS11786	NOT3	131
26172867	NOT3_FAS11786	NOT3	61
26172868	NOT3_FAS11786	NOT3	79
26172869	NOT3_FAS11786	NOT3	128
26172870	NOT3_FAS11786	NOT3	136
26172871	NOT3_FAS11786	NOT3	146
26172872	NOT3_FAS11786	NOT3	83
26172873	NOT3_FAS11786	NOT3	118
26172874	NOT3_FAS11786	NOT3	136
26172875	NOT3_FAS11786	NOT3	130
26172876	NOT3_FAS11786	NOT3	93
26172877	NOT3_FAS11786	NOT3	65
26172878	NOT3_FAS11786	NOT3	109
26172879	NOT3_FAS11786	NOT3	83
26172880	NOT3_FAS11786	NOT3	121
26172881	NOT3_FAS11786	NOT3	214
26172882	NOT3_FAS11786	NOT3	143
26172883	NOT3_FAS11786	NOT3	109
26172884	NOT3_FAS11786	NOT3	11
26172885	NOT3_FAS11786	NOT3	81
26172886	NOT3_FAS11786	NOT3	111
26172887	NOT3_FAS11786	NOT3	146
26172888	NOT3_FAS11786	NOT3	143
26172889	NOT3_FAS11786	NOT3	141
26172890	NOT3_FAS11786	NOT3	41
26172891	NOT3_FAS11786	NOT3	148
26172892	NOT3_FAS11786	NOT3	175
26172893	NOT3_FAS11786	NOT3	159
26172894	NOT3_FAS11786	NOT3	86
26172895	NOT3_FAS11786	NOT3	91
26172896	NOT3_FAS11786	NOT3	9
26172897	NOT3_FAS11786	NOT3	179
26172898	NOT3_FAS11786	NOT3	95
26172899	NOT3_FAS11786	NOT3	9
26172900	NOT3_FAS11786	NOT3	83
26172901	NOT3_FAS11786	NOT3	287
26172902	NOT3_FAS11786	NOT3	125
26172903	NOT3_FAS11786	NOT3	60
26172904	NOT3_FAS11786	NOT3	51
26172905	NOT3_FAS11786	NOT3	88
26172906	NOT3_FAS11786	NOT3	117
26172907	NOT3_FAS11786	NOT3	124
26172908	NOT3_FAS11786	NOT3	47
26172909	NOT3_FAS11786	NOT3	83
26172910	NOT3_FAS11786	NOT3	73
26172911	NOT3_FAS11786	NOT3	126
26172912	NOT3_FAS11786	NOT3	124
26172913	NOT3_FAS11786	NOT3	115
26172914	NOT3_FAS11786	NOT3	100
26172915	NOT3_FAS11786	NOT3	163
26172916	NOT3_FAS11786	NOT3	85
26172917	NOT3_FAS11786	NOT3	9
26172918	NOT3_FAS11786	NOT3	178
26172919	NOT3_FAS11786	NOT3	81
26172920	NOT3_FAS11786	NOT3	97
26172921	NOT3_FAS11786	NOT3	84
26172922	NOT3_FAS11786	NOT3	81
26172923	NOT3_FAS11786	NOT3	72
26172924	NOT3_FAS11786	NOT3	192
26172925	NOT3_FAS11786	NOT3	80
26172926	NOT3_FAS11786	NOT3	73
26172927	NOT3_FAS11786	NOT3	143
26172928	NOT3_FAS11786	NOT3	145
26172929	NOT3_FAS11786	NOT3	34
26172930	NOT3_FAS11786	NOT3	75
26172931	NOT3_FAS11786	NOT3	171
26172932	NOT3_FAS11786	NOT3	131
26172933	NOT3_FAS11786	NOT3	72
26172934	NOT3_FAS11786	NOT3	66
26172935	NOT3_FAS11786	NOT3	74
26172936	NOT3_FAS11786	NOT3	106
26172937	NOT3_FAS11786	NOT3	59
26172938	NOT3_FAS11786	NOT3	49
26172939	NOT3_FAS11786	NOT3	64
26172940	NOT3_FAS11786	NOT3	96
26172941	NOT3_FAS11786	NOT3	61
26172942	NOT3_FAS11786	NOT3	78
26172943	NOT3_FAS11786	NOT3	137
26172944	NOT3_FAS11786	NOT3	102
26172945	NOT3_FAS11786	NOT3	144
26172946	NOT3_FAS11786	NOT3	67
26172947	NOT3_FAS11786	NOT3	89
26172948	NOT3_FAS11786	NOT3	136
26172949	NOT3_FAS11786	NOT3	182
26172950	NOT3_FAS11786	NOT3	165
26172951	NOT3_FAS11786	NOT3	102
26172952	NOT3_FAS11786	NOT3	151
26172953	NOT3_FAS11786	NOT3	134
26172954	NOT3_FAS11786	NOT3	162
26172955	NOT3_FAS11786	NOT3	136
26172956	NOT3_FAS11786	NOT3	70
26172957	NOT3_FAS11786	NOT3	131
26172958	NOT3_FAS11786	NOT3	133
26172959	NOT3_FAS11786	NOT3	82
26172960	NOT3_FAS11786	NOT3	151
26172961	NOT3_FAS11786	NOT3	118
26172962	NOT3_FAS11786	NOT3	156
26172963	NOT3_FAS11786	NOT3	91
26172964	NOT3_FAS11786	NOT3	153
26172965	NOT3_FAS11786	NOT3	124
26172966	NOT3_FAS11786	NOT3	81
26172967	NOT3_FAS11786	NOT3	103
26172968	NOT3_FAS11786	NOT3	102
26172969	NOT3_FAS11786	NOT3	110
26172970	NOT3_FAS11786	NOT3	194
26172971	NOT3_FAS11786	NOT3	74
26172972	NOT3_FAS11786	NOT3	141
26172973	NOT3_FAS11786	NOT3	77
26172974	NOT3_FAS11786	NOT3	137
26172975	NOT3_FAS11786	NOT3	75
26172976	NOT3_FAS11786	NOT3	54
26172977	NOT3_FAS11786	NOT3	141
26172978	NOT3_FAS11786	NOT3	177
26172979	NOT3_FAS11786	NOT3	73
26172980	NOT3_FAS11786	NOT3	25
26172981	NOT3_FAS11786	NOT3	111
26172982	NOT3_FAS11786	NOT3	88
26172983	NOT3_FAS11786	NOT3	68
26172984	NOT3_FAS11786	NOT3	71
26172985	NOT3_FAS11786	NOT3	224
26172986	NOT3_FAS11786	NOT3	85
26172987	NOT3_FAS11786	NOT3	214
26172988	NOT3_FAS11786	NOT3	79
26172989	NOT3_FAS11786	NOT3	108
26172990	NOT3_FAS11786	NOT3	98
26172991	NOT3_FAS11786	NOT3	153
26172992	NOT3_FAS11786	NOT3	131
26172993	NOT3_FAS11786	NOT3	59
26172994	NOT3_FAS11786	NOT3	66
26172995	NOT3_FAS11786	NOT3	104
26172996	NOT3_FAS11786	NOT3	94
26172997	NOT3_FAS11786	NOT3	176
26172998	NOT3_FAS11786	NOT3	99
26172999	NOT3_FAS11786	NOT3	99
26173000	NOT3_FAS11786	NOT3	85
26173001	NOT3_FAS11786	NOT3	99
26173002	NOT3_FAS11786	NOT3	8
26173003	NOT3_FAS11786	NOT3	129
26173004	NOT3_FAS11786	NOT3	94
26173005	NOT3_FAS11786	NOT3	142
26173006	NOT3_FAS11786	NOT3	9
26173007	NOT3_FAS11786	NOT3	111
26173008	NOT3_FAS11786	NOT3	172
26173009	NOT3_FAS11786	NOT3	158
26173010	NOT3_FAS11786	NOT3	110
26173011	NOT3_FAS11786	NOT3	203
26173012	NOT3_FAS11786	NOT3	105
26173013	NOT3_FAS11786	NOT3	115
26173014	NOT3_FAS11786	NOT3	27
26173015	NOT3_FAS11786	NOT3	84
26173016	NOT3_FAS11786	NOT3	85
26173017	NOT3_FAS11786	NOT3	16
26173018	NOT3_FAS11786	NOT3	75
26173019	NOT3_FAS11786	NOT3	113
26173020	NOT3_FAS11786	NOT3	72
26173021	NOT3_FAS11786	NOT3	226
26173022	NOT3_FAS11786	NOT3	149
26173023	NOT3_FAS11786	NOT3	129
26173024	NOT3_FAS11786	NOT3	109
26173025	NOT3_FAS11786	NOT3	37
26173026	NOT3_FAS11786	NOT3	112
26173027	NOT3_FAS11786	NOT3	126
26173028	NOT3_FAS11786	NOT3	69
26173029	NOT3_FAS11786	NOT3	141
26173030	NOT3_FAS11786	NOT3	75
26173031	NOT3_FAS11786	NOT3	175
26173032	NOT3_FAS11786	NOT3	125
26173033	NOT3_FAS11786	NOT3	104
26173034	NOT3_FAS11786	NOT3	145
26173035	NOT3_FAS11786	NOT3	128
26173036	NOT3_FAS11786	NOT3	72
26173037	NOT3_FAS11786	NOT3	40
26173038	NOT3_FAS11786	NOT3	124
26173039	NOT3_FAS11786	NOT3	126
26173040	NOT3_FAS11786	NOT3	164
26173041	NOT3_FAS11786	NOT3	78
26173042	NOT3_FAS11786	NOT3	131
26173043	NOT3_FAS11786	NOT3	82
26173044	NOT3_FAS11786	NOT3	104
26173045	NOT3_FAS11786	NOT3	137
26173046	NOT3_FAS11786	NOT3	121
26173047	NOT3_FAS11786	NOT3	129
26173048	NOT3_FAS11786	NOT3	168
26173049	NOT3_FAS11786	NOT3	78
26173050	NOT3_FAS11786	NOT3	67
26173051	NOT3_FAS11786	NOT3	9
26173052	NOT3_FAS11786	NOT3	249
26173053	NOT3_FAS11786	NOT3	261
26173054	NOT3_FAS11786	NOT3	212
26173055	NOT3_FAS11786	NOT3	241
26173056	NOT3_FAS11786	NOT3	219
26173057	NOT3_FAS11786	NOT3	119
26173058	NOT3_FAS11786	NOT3	68
26173059	NOT3_FAS11786	NOT3	73
26173060	NOT3_FAS11786	NOT3	168
26173061	NOT3_FAS11786	NOT3	186
26173062	NOT3_FAS11786	NOT3	106
26173063	NOT3_FAS11786	NOT3	100
26173064	NOT3_FAS11786	NOT3	98
26173065	NOT3_FAS11786	NOT3	114
26173066	NOT3_FAS11786	NOT3	84
26173067	NOT3_FAS11786	NOT3	154
26173068	NOT3_FAS11786	NOT3	74
26173069	NOT3_FAS11786	NOT3	56
26173070	NOT3_FAS11786	NOT3	75
26173071	NOT3_FAS11786	NOT3	121
26173072	NOT3_FAS11786	NOT3	122
26173073	NOT3_FAS11786	NOT3	45
26173074	NOT3_FAS11786	NOT3	145
26173075	NOT3_FAS11786	NOT3	126
26173076	NOT3_FAS11786	NOT3	139
26173077	NOT3_FAS11786	NOT3	51
26173078	NOT3_FAS11786	NOT3	95
26173079	NOT3_FAS11786	NOT3	40
26173080	NOT3_FAS11786	NOT3	131
26173081	NOT3_FAS11786	NOT3	80
26173082	NOT3_FAS11786	NOT3	102
26173083	NOT3_FAS11786	NOT3	130
26173084	NOT3_FAS11786	NOT3	197
26173085	NOT3_FAS11786	NOT3	140
26173086	NOT3_FAS11786	NOT3	153
26173087	NOT3_FAS11786	NOT3	118
26173088	NOT3_FAS11786	NOT3	60
26173089	NOT3_FAS11786	NOT3	104
26173090	NOT3_FAS11786	NOT3	88
26173091	NOT3_FAS11786	NOT3	91
26173092	NOT3_FAS11786	NOT3	238
26173093	NOT3_FAS11786	NOT3	150
26173094	NOT3_FAS11786	NOT3	213
26173095	NOT3_FAS11786	NOT3	105
26173096	NOT3_FAS11786	NOT3	197
26173097	NOT3_FAS11786	NOT3	150
26173098	NOT3_FAS11786	NOT3	74
26173099	NOT3_FAS11786	NOT3	41
26173100	NOT3_FAS11786	NOT3	126
26173101	NOT3_FAS11786	NOT3	83
26173102	NOT3_FAS11786	NOT3	92
26173103	NOT3_FAS11786	NOT3	119
26173104	NOT3_FAS11786	NOT3	54
26173105	NOT3_FAS11786	NOT3	183
26173106	NOT3_FAS11786	NOT3	116
26173107	NOT3_FAS11786	NOT3	117
26173108	NOT3_FAS11786	NOT3	75
26173109	NOT3_FAS11786	NOT3	158
26173110	NOT3_FAS11786	NOT3	60
26173111	NOT3_FAS11786	NOT3	85
26173112	NOT3_FAS11786	NOT3	151
26173113	NOT3_FAS11786	NOT3	214
26173114	NOT3_FAS11786	NOT3	140
26173115	NOT3_FAS11786	NOT3	59
26173116	NOT3_FAS11786	NOT3	71
26173117	NOT3_FAS11786	NOT3	84
26173118	NOT3_FAS11786	NOT3	86
26173119	NOT3_FAS11786	NOT3	80
26173120	NOT3_FAS11786	NOT3	92
26173121	NOT3_FAS11786	NOT3	116
26173122	NOT3_FAS11786	NOT3	160
26173123	NOT3_FAS11786	NOT3	116
26173124	NOT3_FAS11786	NOT3	147
26173125	NOT3_FAS11786	NOT3	125
26173126	NOT3_FAS11786	NOT3	102
26173127	NOT3_FAS11786	NOT3	156
26173128	NOT3_FAS11786	NOT3	151
26173129	NOT3_FAS11786	NOT3	102
26173130	NOT3_FAS11786	NOT3	128
26173131	NOT3_FAS11786	NOT3	100
26173132	NOT3_FAS11786	NOT3	180
26173133	NOT3_FAS11786	NOT3	75
26173134	NOT3_FAS11786	NOT3	123
26173135	NOT3_FAS11786	NOT3	75
26173136	NOT3_FAS11786	NOT3	179
26173137	NOT3_FAS11786	NOT3	125
26173138	NOT3_FAS11786	NOT3	100
26173139	NOT3_FAS11786	NOT3	37
26173140	NOT3_FAS11786	NOT3	163
26173141	NOT3_FAS11786	NOT3	80
26173142	NOT3_FAS11786	NOT3	131
26173143	NOT3_FAS11786	NOT3	119
26173144	NOT3_FAS11786	NOT3	16
26173145	NOT3_FAS11786	NOT3	197
26173146	NOT3_FAS11786	NOT3	110
26173147	NOT3_FAS11786	NOT3	81
26173148	NOT3_FAS11786	NOT3	100
26173149	NOT3_FAS11786	NOT3	202
26173150	NOT3_FAS11786	NOT3	203
26173151	NOT3_FAS11786	NOT3	58
26173152	NOT3_FAS11786	NOT3	59
26173153	NOT3_FAS11786	NOT3	129
26173154	NOT3_FAS11786	NOT3	66
26173155	NOT3_FAS11786	NOT3	83
26173156	NOT3_FAS11786	NOT3	174
26173157	NOT3_FAS11786	NOT3	131
26173158	NOT3_FAS11786	NOT3	40
26173159	NOT3_FAS11786	NOT3	185
26173160	NOT3_FAS11786	NOT3	152
26173161	NOT3_FAS11786	NOT3	172
26173162	NOT3_FAS11786	NOT3	55
26173163	NOT3_FAS11786	NOT3	112
26173164	NOT3_FAS11786	NOT3	56
26173165	NOT3_FAS11786	NOT3	120
26173166	NOT3_FAS11786	NOT3	108
26173167	NOT3_FAS11786	NOT3	81
26173168	NOT3_FAS11786	NOT3	146
26173169	NOT3_FAS11786	NOT3	112
26173170	NOT3_FAS11786	NOT3	95
26173171	NOT3_FAS11786	NOT3	77
26173172	NOT3_FAS11786	NOT3	84
26173173	NOT3_FAS11786	NOT3	117
26173174	NOT3_FAS11786	NOT3	134
26173175	NOT3_FAS11786	NOT3	49
26173176	NOT3_FAS11786	NOT3	168
26173177	NOT3_FAS11786	NOT3	53
26173178	NOT3_FAS11786	NOT3	111
26173179	NOT3_FAS11786	NOT3	54
26173180	NOT3_FAS11786	NOT3	101
26173181	NOT3_FAS11786	NOT3	49
26173182	NOT3_FAS11786	NOT3	113
26173183	NOT3_FAS11786	NOT3	99
26173184	NOT3_FAS11786	NOT3	152
26173185	NOT3_FAS11786	NOT3	63
26173186	NOT3_FAS11786	NOT3	90
26173187	NOT3_FAS11786	NOT3	123
26173188	NOT3_FAS11786	NOT3	198
26173189	NOT3_FAS11786	NOT3	90
26173190	NOT3_FAS11786	NOT3	69
26173191	NOT3_FAS11786	NOT3	80
26173192	NOT3_FAS11786	NOT3	100
26173193	NOT3_FAS11786	NOT3	50
26173194	NOT3_FAS11786	NOT3	131
26173195	NOT3_FAS11786	NOT3	122
26173196	NOT3_FAS11786	NOT3	200
26173197	NOT3_FAS11786	NOT3	57
26173198	NOT3_FAS11786	NOT3	133
26173199	NOT3_FAS11786	NOT3	99
26173200	NOT3_FAS11786	NOT3	127
26173201	NOT3_FAS11786	NOT3	17
26173202	NOT3_FAS11786	NOT3	114
26173203	NOT3_FAS11786	NOT3	50
26173204	NOT3_FAS11786	NOT3	137
26173205	NOT3_FAS11786	NOT3	70
26173206	NOT3_FAS11786	NOT3	69
26173207	NOT3_FAS11786	NOT3	99
26173208	NOT3_FAS11786	NOT3	77
26173209	NOT3_FAS11786	NOT3	143
26173210	NOT3_FAS11786	NOT3	119
26173211	NOT3_FAS11786	NOT3	120
26173212	NOT3_FAS11786	NOT3	90
26173213	NOT3_FAS11786	NOT3	72
26173214	NOT3_FAS11786	NOT3	174
26173215	NOT3_FAS11786	NOT3	128
26173216	NOT3_FAS11786	NOT3	98
26173217	NOT3_FAS11786	NOT3	156
26173218	NOT3_FAS11786	NOT3	116
26173219	NOT3_FAS11786	NOT3	97
26173220	NOT3_FAS11786	NOT3	107
26173221	NOT3_FAS11786	NOT3	92
26173222	NOT3_FAS11786	NOT3	194
26173223	NOT3_FAS11786	NOT3	82
26173224	NOT3_FAS11786	NOT3	132
26173225	NOT3_FAS11786	NOT3	91
26173226	NOT3_FAS11786	NOT3	119
26173227	NOT3_FAS11786	NOT3	105
26173228	NOT3_FAS11786	NOT3	115
26173229	NOT3_FAS11786	NOT3	40
26173230	NOT3_FAS11786	NOT3	167
26173231	NOT3_FAS11786	NOT3	153
26173232	NOT3_FAS11786	NOT3	58
26173233	NOT3_FAS11786	NOT3	68
26173234	NOT3_FAS11786	NOT3	60
26173235	NOT3_FAS11786	NOT3	93
26173236	NOT3_FAS11786	NOT3	123
26173237	NOT3_FAS11786	NOT3	24
26173238	NOT3_FAS11786	NOT3	161
26173239	NOT3_FAS11786	NOT3	195
26173240	NOT3_FAS11786	NOT3	53
26173241	NOT3_FAS11786	NOT3	10
26173242	NOT3_FAS11786	NOT3	136
26173243	NOT3_FAS11786	NOT3	150
26173244	NOT3_FAS11786	NOT3	55
26173245	NOT3_FAS11786	NOT3	146
26173246	NOT3_FAS11786	NOT3	158
26173247	NOT3_FAS11786	NOT3	131
26173248	NOT3_FAS11786	NOT3	216
26173249	NOT3_FAS11786	NOT3	105
26173250	NOT3_FAS11786	NOT3	113
26173251	NOT3_FAS11786	NOT3	74
26173252	NOT3_FAS11786	NOT3	74
26173253	NOT3_FAS11786	NOT3	138
26173254	NOT3_FAS11786	NOT3	116
26173255	NOT3_FAS11786	NOT3	96
26173256	NOT3_FAS11786	NOT3	53
26173257	NOT3_FAS11786	NOT3	102
26173258	NOT3_FAS11786	NOT3	92
26173259	NOT3_FAS11786	NOT3	114
26173260	NOT3_FAS11786	NOT3	186
26173261	NOT3_FAS11786	NOT3	77
26173262	NOT3_FAS11786	NOT3	90
26173263	NOT3_FAS11786	NOT3	71
26173264	NOT3_FAS11786	NOT3	172
26173265	NOT3_FAS11786	NOT3	151
26173266	NOT3_FAS11786	NOT3	52
26173267	NOT3_FAS11786	NOT3	113
26173268	NOT3_FAS11786	NOT3	75
26173269	NOT3_FAS11786	NOT3	102
26173270	NOT3_FAS11786	NOT3	118
26173271	NOT3_FAS11786	NOT3	164
26173272	NOT3_FAS11786	NOT3	141
26173273	NOT3_FAS11786	NOT3	58
26173274	NOT3_FAS11786	NOT3	84
26173275	NOT3_FAS11786	NOT3	103
26173276	NOT3_FAS11786	NOT3	92
26173277	NOT3_FAS11786	NOT3	76
26173278	NOT3_FAS11786	NOT3	79
26173279	NOT3_FAS11786	NOT3	67
26173280	NOT3_FAS11786	NOT3	212
26173281	NOT3_FAS11786	NOT3	115
26173282	NOT3_FAS11786	NOT3	76
26173283	NOT3_FAS11786	NOT3	110
26173284	NOT3_FAS11786	NOT3	165
26173285	NOT3_FAS11786	NOT3	176
26173286	NOT3_FAS11786	NOT3	75
26173287	NOT3_FAS11786	NOT3	159
26173288	NOT3_FAS11786	NOT3	105
26173289	NOT3_FAS11786	NOT3	87
26173290	NOT3_FAS11786	NOT3	113
26173291	NOT3_FAS11786	NOT3	151
26173292	NOT3_FAS11786	NOT3	135
26173293	NOT3_FAS11786	NOT3	143
26173294	NOT3_FAS11786	NOT3	49
26173295	NOT3_FAS11786	NOT3	67
26173296	NOT3_FAS11786	NOT3	84
26173297	NOT3_FAS11786	NOT3	109
26173298	NOT3_FAS11786	NOT3	55
26173299	NOT3_FAS11786	NOT3	49
26173300	NOT3_FAS11786	NOT3	125
26173301	NOT3_FAS11786	NOT3	102
26173302	NOT3_FAS11786	NOT3	92
26173303	NOT3_FAS11786	NOT3	107
26173304	NOT3_FAS11786	NOT3	207
26173305	NOT3_FAS11786	NOT3	116
26173306	NOT3_FAS11786	NOT3	125
26173307	NOT3_FAS11786	NOT3	136
26173308	NOT3_FAS11786	NOT3	103
26173309	NOT3_FAS11786	NOT3	122
26173310	NOT3_FAS11786	NOT3	168
26173311	NOT3_FAS11786	NOT3	143
26173312	NOT3_FAS11786	NOT3	42
26173313	NOT3_FAS11786	NOT3	32
26173314	NOT3_FAS11786	NOT3	65
26173315	NOT3_FAS11786	NOT3	114
26173316	NOT3_FAS11786	NOT3	59
26173317	NOT3_FAS11786	NOT3	116
26173318	NOT3_FAS11786	NOT3	76
26173319	NOT3_FAS11786	NOT3	73
26173320	NOT3_FAS11786	NOT3	54
26173321	NOT3_FAS11786	NOT3	104
26173322	NOT3_FAS11786	NOT3	115
26173323	NOT3_FAS11786	NOT3	169
26173324	NOT3_FAS11786	NOT3	122
26173325	NOT3_FAS11786	NOT3	77
26173326	NOT3_FAS11786	NOT3	51
26173327	NOT3_FAS11786	NOT3	107
26173328	NOT3_FAS11786	NOT3	124
26173329	NOT3_FAS11786	NOT3	84
26173330	NOT3_FAS11786	NOT3	105
26173331	NOT3_FAS11786	NOT3	140
26173332	NOT3_FAS11786	NOT3	79
26173333	NOT3_FAS11786	NOT3	133
26173334	NOT3_FAS11786	NOT3	126
26173335	NOT3_FAS11786	NOT3	155
26173336	NOT3_FAS11786	NOT3	83
26173337	NOT3_FAS11786	NOT3	64
26173338	NOT3_FAS11786	NOT3	152
26173339	NOT3_FAS11786	NOT3	105
26173340	NOT3_FAS11786	NOT3	128
26173341	NOT3_FAS11786	NOT3	133
26173342	NOT3_FAS11786	NOT3	146
26173343	NOT3_FAS11786	NOT3	101
26173344	NOT3_FAS11786	NOT3	196
26173345	NOT3_FAS11786	NOT3	10
26173346	NOT3_FAS11786	NOT3	91
26173347	NOT3_FAS11786	NOT3	76
26173348	NOT3_FAS11786	NOT3	141
26173349	NOT3_FAS11786	NOT3	95
26173350	NOT3_FAS11786	NOT3	74
26173351	NOT3_FAS11786	NOT3	109
26173352	NOT3_FAS11786	NOT3	123
26173353	NOT3_FAS11786	NOT3	104
26173354	NOT3_FAS11786	NOT3	91
26173355	NOT3_FAS11786	NOT3	89
26173356	NOT3_FAS11786	NOT3	85
26173357	NOT3_FAS11786	NOT3	182
26173358	NOT3_FAS11786	NOT3	64
26173359	NOT3_FAS11786	NOT3	110
26173360	NOT3_FAS11786	NOT3	93
26173361	NOT3_FAS11786	NOT3	36
26173362	NOT3_FAS11786	NOT3	51
26173363	NOT3_FAS11786	NOT3	67
26173364	NOT3_FAS11786	NOT3	117
26173365	NOT3_FAS11786	NOT3	101
26173366	NOT3_FAS11786	NOT3	86
26173367	NOT3_FAS11786	NOT3	115
26173368	NOT3_FAS11786	NOT3	129
26173369	NOT3_FAS11786	NOT3	151
26173370	NOT3_FAS11786	NOT3	136
26173371	NOT3_FAS11786	NOT3	122
26173372	NOT3_FAS11786	NOT3	176
26173373	NOT3_FAS11786	NOT3	117
26173374	NOT3_FAS11786	NOT3	123
26173375	NOT3_FAS11786	NOT3	67
26173376	NOT3_FAS11786	NOT3	50
26173377	NOT3_FAS11786	NOT3	155
26173378	NOT3_FAS11786	NOT3	115
26173379	NOT3_FAS11786	NOT3	84
26173380	NOT3_FAS11786	NOT3	94
26173381	NOT3_FAS11786	NOT3	81
26173382	NOT3_FAS11786	NOT3	67
26173383	NOT3_FAS11786	NOT3	163
26173384	NOT3_FAS11786	NOT3	55
26173385	NOT3_FAS11786	NOT3	133
26173386	NOT3_FAS11786	NOT3	54
26173387	NOT3_FAS11786	NOT3	64
26173388	NOT3_FAS11786	NOT3	110
26173389	NOT3_FAS11786	NOT3	53
26173390	NOT3_FAS11786	NOT3	187
26173391	NOT3_FAS11786	NOT3	113
26173392	NOT3_FAS11786	NOT3	86
26173393	NOT3_FAS11786	NOT3	59
26173394	NOT3_FAS11786	NOT3	127
26173395	NOT3_FAS11786	NOT3	56
26173396	NOT3_FAS11786	NOT3	81
26173397	NOT3_FAS11786	NOT3	95
26173398	NOT3_FAS11786	NOT3	54
26173399	NOT3_FAS11786	NOT3	112
26173400	NOT3_FAS11786	NOT3	107
26173401	NOT3_FAS11786	NOT3	68
26173402	NOT3_FAS11786	NOT3	60
26173403	NOT3_FAS11786	NOT3	89
26173404	NOT3_FAS11786	NOT3	62
26173405	NOT3_FAS11786	NOT3	77
26173406	NOT3_FAS11786	NOT3	10
26173407	NOT3_FAS11786	NOT3	154
26173408	NOT3_FAS11786	NOT3	120
26173409	NOT3_FAS11786	NOT3	128
26173410	NOT3_FAS11786	NOT3	96
26173411	NOT3_FAS11786	NOT3	118
26173412	NOT3_FAS11786	NOT3	94
26173413	NOT3_FAS11786	NOT3	101
26173414	NOT3_FAS11786	NOT3	42
26173415	NOT3_FAS11786	NOT3	17
26173416	NOT3_FAS11786	NOT3	120
26173417	NOT3_FAS11786	NOT3	87
26173418	NOT3_FAS11786	NOT3	205
26173419	NOT3_FAS11786	NOT3	118
26173420	NOT3_FAS11786	NOT3	103
26173421	NOT3_FAS11786	NOT3	89
26173422	NOT3_FAS11786	NOT3	53
26173423	NOT3_FAS11786	NOT3	61
26173424	NOT3_FAS11786	NOT3	121
26173425	NOT3_FAS11786	NOT3	9
26173426	NOT3_FAS11786	NOT3	77
26173427	NOT3_FAS11786	NOT3	88
26173428	NOT3_FAS11786	NOT3	89
26173429	NOT3_FAS11786	NOT3	125
26173430	NOT3_FAS11786	NOT3	127
26173431	NOT3_FAS11786	NOT3	115
26173432	NOT3_FAS11786	NOT3	105
26173433	NOT3_FAS11786	NOT3	86
26173434	NOT3_FAS11786	NOT3	70
26173435	NOT3_FAS11786	NOT3	201
26173436	NOT3_FAS11786	NOT3	84
26173437	NOT3_FAS11786	NOT3	189
26173438	NOT3_FAS11786	NOT3	141
26173439	NOT3_FAS11786	NOT3	94
26173440	NOT3_FAS11786	NOT3	9
26173441	NOT3_FAS11786	NOT3	177
26173442	NOT3_FAS11786	NOT3	80
26173443	NOT3_FAS11786	NOT3	154
26173444	NOT3_FAS11786	NOT3	76
26173445	NOT3_FAS11786	NOT3	141
26173446	NOT3_FAS11786	NOT3	65
26173447	NOT3_FAS11786	NOT3	235
26173448	NOT3_FAS11786	NOT3	57
26173449	NOT3_FAS11786	NOT3	159
26173450	NOT3_FAS11786	NOT3	59
26173451	NOT3_FAS11786	NOT3	81
26173452	NOT3_FAS11786	NOT3	62
26173453	NOT3_FAS11786	NOT3	108
26173454	NOT3_FAS11786	NOT3	66
26173455	NOT3_FAS11786	NOT3	68
26173456	NOT3_FAS11786	NOT3	107
26173457	NOT3_FAS11786	NOT3	102
26173458	NOT3_FAS11786	NOT3	139
26173459	NOT3_FAS11786	NOT3	174
26173460	NOT3_FAS11786	NOT3	212
26173461	NOT3_FAS11786	NOT3	130
26173462	NOT3_FAS11786	NOT3	131
26173463	NOT3_FAS11786	NOT3	78
26173464	NOT3_FAS11786	NOT3	89
26173465	NOT3_FAS11786	NOT3	78
26173466	NOT3_FAS11786	NOT3	69
26173467	NOT3_FAS11786	NOT3	186
26173468	NOT3_FAS11786	NOT3	68
26173469	NOT3_FAS11786	NOT3	112
26173470	NOT3_FAS11786	NOT3	103
26173471	NOT3_FAS11786	NOT3	74
26173472	NOT3_FAS11786	NOT3	156
26173473	NOT3_FAS11786	NOT3	148
26173474	NOT3_FAS11786	NOT3	74
26173475	NOT3_FAS11786	NOT3	60
26173476	NOT3_FAS11786	NOT3	29
26173477	NOT3_FAS11786	NOT3	123
26173478	NOT3_FAS11786	NOT3	91
26173479	NOT3_FAS11786	NOT3	44
26173480	NOT3_FAS11786	NOT3	50
26173481	NOT3_FAS11786	NOT3	121
26173482	NOT3_FAS11786	NOT3	155
26173483	NOT3_FAS11786	NOT3	168
26173484	NOT3_FAS11786	NOT3	84
26173485	NOT3_FAS11786	NOT3	97
26173486	NOT3_FAS11786	NOT3	72
26173487	NOT3_FAS11786	NOT3	79
26173488	NOT3_FAS11786	NOT3	95
26173489	NOT3_FAS11786	NOT3	24
26173490	NOT3_FAS11786	NOT3	68
26173491	NOT3_FAS11786	NOT3	90
26173492	NOT3_FAS11786	NOT3	65
26173493	NOT3_FAS11786	NOT3	117
26173494	NOT3_FAS11786	NOT3	85
26173495	NOT3_FAS11786	NOT3	96
26173496	NOT3_FAS11786	NOT3	152
26173497	NOT3_FAS11786	NOT3	96
26173498	NOT3_FAS11786	NOT3	80
26173499	NOT3_FAS11786	NOT3	70
26173500	NOT3_FAS11786	NOT3	79
26173501	NOT3_FAS11786	NOT3	93
26173502	NOT3_FAS11786	NOT3	45
26173503	NOT3_FAS11786	NOT3	109
26173504	NOT3_FAS11786	NOT3	75
26173505	NOT3_FAS11786	NOT3	87
26173506	NOT3_FAS11786	NOT3	64
26173507	NOT3_FAS11786	NOT3	88
26173508	NOT3_FAS11786	NOT3	70
26173509	NOT3_FAS11786	NOT3	150
26173510	NOT3_FAS11786	NOT3	79
26173511	NOT3_FAS11786	NOT3	81
26173512	NOT3_FAS11786	NOT3	67
26173513	NOT3_FAS11786	NOT3	132
26173514	NOT3_FAS11786	NOT3	137
26173515	NOT3_FAS11786	NOT3	254
26173516	NOT3_FAS11786	NOT3	254
26173517	NOT3_FAS11786	NOT3	278
26173518	NOT3_FAS11786	NOT3	78
26173519	NOT3_FAS11786	NOT3	66
26173520	NOT3_FAS11786	NOT3	202
26173521	NOT3_FAS11786	NOT3	179
26173522	NOT3_FAS11786	NOT3	171
26173523	NOT3_FAS11786	NOT3	51
26173524	NOT3_FAS11786	NOT3	62
26173525	NOT3_FAS11786	NOT3	88
26173526	NOT3_FAS11786	NOT3	110
26173527	NOT3_FAS11786	NOT3	29
26173528	NOT3_FAS11786	NOT3	71
26173529	NOT3_FAS11786	NOT3	56
26173530	NOT3_FAS11786	NOT3	144
26173531	NOT3_FAS11786	NOT3	102
26173532	NOT3_FAS11786	NOT3	88
26173533	NOT3_FAS11786	NOT3	29
26173534	NOT3_FAS11786	NOT3	84
26173535	NOT3_FAS11786	NOT3	62
26173536	NOT3_FAS11786	NOT3	145
26173537	NOT3_FAS11786	NOT3	67
26173538	NOT3_FAS11786	NOT3	163
26173539	NOT3_FAS11786	NOT3	54
26173540	NOT3_FAS11786	NOT3	37
26173541	NOT3_FAS11786	NOT3	157
26173542	NOT3_FAS11786	NOT3	119
26173543	NOT3_FAS11786	NOT3	79
26173544	NOT3_FAS11786	NOT3	92
26173545	NOT3_FAS11786	NOT3	82
26173546	NOT3_FAS11786	NOT3	54
26173547	NOT3_FAS11786	NOT3	75
26173548	NOT3_FAS11786	NOT3	175
26173549	NOT3_FAS11786	NOT3	154
26173550	NOT3_FAS11786	NOT3	41
26173551	NOT3_FAS11786	NOT3	103
26173552	NOT3_FAS11786	NOT3	97
26173553	NOT3_FAS11786	NOT3	149
26173554	NOT3_FAS11786	NOT3	106
26173555	NOT3_FAS11786	NOT3	80
26173556	NOT3_FAS11786	NOT3	89
26173557	NOT3_FAS11786	NOT3	159
26173558	NOT3_FAS11786	NOT3	126
26173559	NOT3_FAS11786	NOT3	55
26173560	NOT3_FAS11786	NOT3	64
26173561	NOT3_FAS11786	NOT3	117
26173562	NOT3_FAS11786	NOT3	140
26173563	NOT3_FAS11786	NOT3	213
26173564	NOT3_FAS11786	NOT3	121
26173565	NOT3_FAS11786	NOT3	55
26173566	NOT3_FAS11786	NOT3	171
26173567	NOT3_FAS11786	NOT3	107
26173568	NOT3_FAS11786	NOT3	28
26173569	NOT3_FAS11786	NOT3	27
26173570	NOT3_FAS11786	NOT3	146
26173571	NOT3_FAS11786	NOT3	109
26173572	NOT3_FAS11786	NOT3	81
26173573	NOT3_FAS11786	NOT3	132
26173574	NOT3_FAS11786	NOT3	95
26173575	NOT3_FAS11786	NOT3	105
26173576	NOT3_FAS11786	NOT3	59
26173577	NOT3_FAS11786	NOT3	79
26173578	NOT3_FAS11786	NOT3	125
26173579	NOT3_FAS11786	NOT3	135
26173580	NOT3_FAS11786	NOT3	109
26173581	NOT3_FAS11786	NOT3	75
26173582	NOT3_FAS11786	NOT3	102
26173583	NOT3_FAS11786	NOT3	112
26173584	NOT3_FAS11786	NOT3	120
26173585	NOT3_FAS11786	NOT3	100
26173586	NOT3_FAS11786	NOT3	76
26173587	NOT3_FAS11786	NOT3	92
26173588	NOT3_FAS11786	NOT3	54
26173589	NOT3_FAS11786	NOT3	164
26173590	NOT3_FAS11786	NOT3	193
26173591	NOT3_FAS11786	NOT3	102
26173592	NOT3_FAS11786	NOT3	79
26173593	NOT3_FAS11786	NOT3	97
26173594	NOT3_FAS11786	NOT3	173
26173595	NOT3_FAS11786	NOT3	88
26173596	NOT3_FAS11786	NOT3	80
26173597	NOT3_FAS11786	NOT3	112
26173598	NOT3_FAS11786	NOT3	52
26173599	NOT3_FAS11786	NOT3	114
26173600	NOT3_FAS11786	NOT3	79
26173601	NOT3_FAS11786	NOT3	116
26173602	NOT3_FAS11786	NOT3	108
26173603	NOT3_FAS11786	NOT3	140
26173604	NOT3_FAS11786	NOT3	101
26173605	NOT3_FAS11786	NOT3	101
26173606	NOT3_FAS11786	NOT3	24
26173607	NOT3_FAS11786	NOT3	73
26173608	NOT3_FAS11786	NOT3	39
26173609	NOT3_FAS11786	NOT3	145
26173610	NOT3_FAS11786	NOT3	73
26173611	NOT3_FAS11786	NOT3	26
26173612	NOT3_FAS11786	NOT3	42
26173613	NOT3_FAS11786	NOT3	39
26173614	NOT3_FAS11786	NOT3	128
26173615	NOT3_FAS11786	NOT3	172
26173616	NOT3_FAS11786	NOT3	115
26173617	NOT3_FAS11786	NOT3	74
26173618	NOT3_FAS11786	NOT3	75
26173619	NOT3_FAS11786	NOT3	90
26173620	NOT3_FAS11786	NOT3	93
26173621	NOT3_FAS11786	NOT3	9
26173622	NOT3_FAS11786	NOT3	107
26173623	NOT3_FAS11786	NOT3	96
26173624	NOT3_FAS11786	NOT3	169
26173625	NOT3_FAS11786	NOT3	78
26173626	NOT3_FAS11786	NOT3	64
26173627	NOT3_FAS11786	NOT3	93
26173628	NOT3_FAS11786	NOT3	119
26173629	NOT3_FAS11786	NOT3	136
26173630	NOT3_FAS11786	NOT3	46
26173631	NOT3_FAS11786	NOT3	130
26173632	NOT3_FAS11786	NOT3	68
26173633	NOT3_FAS11786	NOT3	106
26173634	NOT3_FAS11786	NOT3	157
26173635	NOT3_FAS11786	NOT3	12
26173636	NOT3_FAS11786	NOT3	62
26173637	NOT3_FAS11786	NOT3	83
26173638	NOT3_FAS11786	NOT3	150
26173639	NOT3_FAS11786	NOT3	95
26173640	NOT3_FAS11786	NOT3	9
26173641	NOT3_FAS11786	NOT3	49
26173642	NOT3_FAS11786	NOT3	82
26173643	NOT3_FAS11786	NOT3	45
26173644	NOT3_FAS11786	NOT3	178
26173645	NOT3_FAS11786	NOT3	87
26173646	NOT3_FAS11786	NOT3	125
26173647	NOT3_FAS11786	NOT3	49
26173648	NOT3_FAS11786	NOT3	102
26173649	NOT3_FAS11786	NOT3	206
26173650	NOT3_FAS11786	NOT3	105
26173651	NOT3_FAS11786	NOT3	74
26173652	NOT3_FAS11786	NOT3	130
26173653	NOT3_FAS11786	NOT3	159
26173654	NOT3_FAS11786	NOT3	122
26173655	NOT3_FAS11786	NOT3	224
26173656	NOT3_FAS11786	NOT3	50
26173657	NOT3_FAS11786	NOT3	33
26173658	NOT3_FAS11786	NOT3	94
26173659	NOT3_FAS11786	NOT3	125
26173660	NOT3_FAS11786	NOT3	187
26173661	NOT3_FAS11786	NOT3	83
26173662	NOT3_FAS11786	NOT3	184
26173663	NOT3_FAS11786	NOT3	146
26173664	NOT3_FAS11786	NOT3	108
26173665	NOT3_FAS11786	NOT3	69
26173666	NOT3_FAS11786	NOT3	92
26173667	NOT3_FAS11786	NOT3	17
26173668	NOT3_FAS11786	NOT3	93
26173669	NOT3_FAS11786	NOT3	164
26173670	NOT3_FAS11786	NOT3	44
26173671	NOT3_FAS11786	NOT3	164
26173672	NOT3_FAS11786	NOT3	55
26173673	NOT3_FAS11786	NOT3	128
26173674	NOT3_FAS11786	NOT3	75
26173675	NOT3_FAS11786	NOT3	80
26173676	NOT3_FAS11786	NOT3	97
26173677	NOT3_FAS11786	NOT3	119
26173678	NOT3_FAS11786	NOT3	54
26173679	NOT3_FAS11786	NOT3	84
26173680	NOT3_FAS11786	NOT3	75
26173681	NOT3_FAS11786	NOT3	111
26173682	NOT3_FAS11786	NOT3	74
26173683	NOT3_FAS11786	NOT3	108
26173684	NOT3_FAS11786	NOT3	59
26173685	NOT3_FAS11786	NOT3	176
26173686	NOT3_FAS11786	NOT3	151
26173687	NOT3_FAS11786	NOT3	165
26173688	NOT3_FAS11786	NOT3	70
26173689	NOT3_FAS11786	NOT3	54
26173690	NOT3_FAS11786	NOT3	130
26173691	NOT3_FAS11786	NOT3	67
26173692	NOT3_FAS11786	NOT3	118
26173693	NOT3_FAS11786	NOT3	110
26173694	NOT3_FAS11786	NOT3	124
26173695	NOT3_FAS11786	NOT3	84
26173696	NOT3_FAS11786	NOT3	121
26173697	NOT3_FAS11786	NOT3	98
26173698	NOT3_FAS11786	NOT3	52
26173699	NOT3_FAS11786	NOT3	85
26173700	NOT3_FAS11786	NOT3	186
26173701	NOT3_FAS11786	NOT3	132
26173702	NOT3_FAS11786	NOT3	149
26173703	NOT3_FAS11786	NOT3	89
26173704	NOT3_FAS11786	NOT3	61
26173705	NOT3_FAS11786	NOT3	109
26173706	NOT3_FAS11786	NOT3	108
26173707	NOT3_FAS11786	NOT3	121
26173708	NOT3_FAS11786	NOT3	47
26173709	NOT3_FAS11786	NOT3	107
26173710	NOT3_FAS11786	NOT3	161
26173711	NOT3_FAS11786	NOT3	157
26173712	NOT3_FAS11786	NOT3	101
26173713	NOT3_FAS11786	NOT3	133
26173714	NOT3_FAS11786	NOT3	136
26173715	NOT3_FAS11786	NOT3	78
26173716	NOT3_FAS11786	NOT3	101
26173717	NOT3_FAS11786	NOT3	79
26173718	NOT3_FAS11786	NOT3	89
26173719	NOT3_FAS11786	NOT3	114
26173720	NOT3_FAS11786	NOT3	116
26173721	NOT3_FAS11786	NOT3	62
26173722	NOT3_FAS11786	NOT3	55
26173723	NOT3_FAS11786	NOT3	169
26173724	NOT3_FAS11786	NOT3	55
26173725	NOT3_FAS11786	NOT3	160
26173726	NOT3_FAS11786	NOT3	80
26173727	NOT3_FAS11786	NOT3	99
26173728	NOT3_FAS11786	NOT3	139
26173729	NOT3_FAS11786	NOT3	81
26173730	NOT3_FAS11786	NOT3	70
26173731	NOT3_FAS11786	NOT3	8
26173732	NOT3_FAS11786	NOT3	146
26173733	NOT3_FAS11786	NOT3	87
26173734	NOT3_FAS11786	NOT3	166
26173735	NOT3_FAS11786	NOT3	53
26173736	NOT3_FAS11786	NOT3	57
26173737	NOT3_FAS11786	NOT3	112
26173738	NOT3_FAS11786	NOT3	99
26173739	NOT3_FAS11786	NOT3	29
26173740	NOT3_FAS11786	NOT3	77
26173741	NOT3_FAS11786	NOT3	50
26173742	NOT3_FAS11786	NOT3	117
26173743	NOT3_FAS11786	NOT3	173
26173744	NOT3_FAS11786	NOT3	139
26173745	NOT3_FAS11786	NOT3	118
26173746	NOT3_FAS11786	NOT3	169
26173747	NOT3_FAS11786	NOT3	65
26173748	NOT3_FAS11786	NOT3	139
26173749	NOT3_FAS11786	NOT3	132
26173750	NOT3_FAS11786	NOT3	59
26173751	NOT3_FAS11786	NOT3	126
26173752	NOT3_FAS11786	NOT3	132
26173753	NOT3_FAS11786	NOT3	67
26173754	NOT3_FAS11786	NOT3	99
26173755	NOT3_FAS11786	NOT3	61
26173756	NOT3_FAS11786	NOT3	91
26173757	NOT3_FAS11786	NOT3	102
26173758	NOT3_FAS11786	NOT3	86
26173759	NOT3_FAS11786	NOT3	190
26173760	NOT3_FAS11786	NOT3	12
26173761	NOT3_FAS11786	NOT3	50
26173762	NOT3_FAS11786	NOT3	82
26173763	NOT3_FAS11786	NOT3	68
26173764	NOT3_FAS11786	NOT3	65
26173765	NOT3_FAS11786	NOT3	158
26173766	NOT3_FAS11786	NOT3	117
26173767	NOT3_FAS11786	NOT3	98
26173768	NOT3_FAS11786	NOT3	68
26173769	NOT3_FAS11786	NOT3	50
26173770	NOT3_FAS11786	NOT3	202
26173771	NOT3_FAS11786	NOT3	16
26173772	NOT3_FAS11786	NOT3	67
26173773	NOT3_FAS11786	NOT3	67
26173774	NOT3_FAS11786	NOT3	74
26173775	NOT3_FAS11786	NOT3	88
26173776	NOT3_FAS11786	NOT3	107
26173777	NOT3_FAS11786	NOT3	158
26173778	NOT3_FAS11786	NOT3	146
26173779	NOT3_FAS11786	NOT3	158
26173780	NOT3_FAS11786	NOT3	85
26173781	NOT3_FAS11786	NOT3	64
26173782	NOT3_FAS11786	NOT3	137
26173783	NOT3_FAS11786	NOT3	172
26173784	NOT3_FAS11786	NOT3	65
26173785	NOT3_FAS11786	NOT3	153
26173786	NOT3_FAS11786	NOT3	137
26173787	NOT3_FAS11786	NOT3	115
26173788	NOT3_FAS11786	NOT3	80
26173789	NOT3_FAS11786	NOT3	221
26173790	NOT3_FAS11786	NOT3	101
26173791	NOT3_FAS11786	NOT3	45
26173792	NOT3_FAS11786	NOT3	139
26173793	NOT3_FAS11786	NOT3	85
26173794	NOT3_FAS11786	NOT3	70
26173795	NOT3_FAS11786	NOT3	96
26173796	NOT3_FAS11786	NOT3	91
26173797	NOT3_FAS11786	NOT3	145
26173798	NOT3_FAS11786	NOT3	74
26173799	NOT3_FAS11786	NOT3	160
26173800	NOT3_FAS11786	NOT3	102
26173801	NOT3_FAS11786	NOT3	113
26173802	NOT3_FAS11786	NOT3	103
26173803	NOT3_FAS11786	NOT3	8
26173804	NOT3_FAS11786	NOT3	51
26173805	NOT3_FAS11786	NOT3	140
26173806	NOT3_FAS11786	NOT3	96
26173807	NOT3_FAS11786	NOT3	125
26173808	NOT3_FAS11786	NOT3	123
26173809	NOT3_FAS11786	NOT3	133
26173810	NOT3_FAS11786	NOT3	145
26173811	NOT3_FAS11786	NOT3	66
26173812	NOT3_FAS11786	NOT3	58
26173813	NOT3_FAS11786	NOT3	42
26173814	NOT3_FAS11786	NOT3	120
26173815	NOT3_FAS11786	NOT3	122
26173816	NOT3_FAS11786	NOT3	350
26173817	NOT3_FAS11786	NOT3	170
26173818	NOT3_FAS11786	NOT3	95
26173819	NOT3_FAS11786	NOT3	39
26173820	NOT3_FAS11786	NOT3	148
26173821	NOT3_FAS11786	NOT3	9
26173822	NOT3_FAS11786	NOT3	155
26173823	NOT3_FAS11786	NOT3	63
26173824	NOT3_FAS11786	NOT3	246
26173825	NOT3_FAS11786	NOT3	130
26173826	NOT3_FAS11786	NOT3	163
26173827	NOT3_FAS11786	NOT3	69
26173828	NOT3_FAS11786	NOT3	69
26173829	NOT3_FAS11786	NOT3	56
26173830	NOT3_FAS11786	NOT3	125
26173831	NOT3_FAS11786	NOT3	39
26173832	NOT3_FAS11786	NOT3	98
26173833	NOT3_FAS11786	NOT3	173
26173834	NOT3_FAS11786	NOT3	104
26173835	NOT3_FAS11786	NOT3	94
26173836	NOT3_FAS11786	NOT3	99
26173837	NOT3_FAS11786	NOT3	151
26173838	NOT3_FAS11786	NOT3	65
26173839	NOT3_FAS11786	NOT3	60
26173840	NOT3_FAS11786	NOT3	100
26173841	NOT3_FAS11786	NOT3	101
26173842	NOT3_FAS11786	NOT3	100
26173843	NOT3_FAS11786	NOT3	103
26173844	NOT3_FAS11786	NOT3	85
26173845	NOT3_FAS11786	NOT3	120
26173846	NOT3_FAS11786	NOT3	68
26173847	NOT3_FAS11786	NOT3	69
26173848	NOT3_FAS11786	NOT3	115
26173849	NOT3_FAS11786	NOT3	45
26173850	NOT3_FAS11786	NOT3	84
26173851	NOT3_FAS11786	NOT3	86
26173852	NOT3_FAS11786	NOT3	140
26173853	NOT3_FAS11786	NOT3	68
26173854	NOT3_FAS11786	NOT3	109
26173855	NOT3_FAS11786	NOT3	93
26173856	NOT3_FAS11786	NOT3	111
26173857	NOT3_FAS11786	NOT3	114
26173858	NOT3_FAS11786	NOT3	67
26173859	NOT3_FAS11786	NOT3	144
26173860	NOT3_FAS11786	NOT3	128
26173861	NOT3_FAS11786	NOT3	173
26173862	NOT3_FAS11786	NOT3	112
26173863	NOT3_FAS11786	NOT3	95
26173864	NOT3_FAS11786	NOT3	57
26173865	NOT3_FAS11786	NOT3	100
26173866	NOT3_FAS11786	NOT3	61
26173867	NOT3_FAS11786	NOT3	131
26173868	NOT3_FAS11786	NOT3	116
26173869	NOT3_FAS11786	NOT3	77
26173870	NOT3_FAS11786	NOT3	126
26173871	NOT3_FAS11786	NOT3	129
26173872	NOT3_FAS11786	NOT3	119
26173873	NOT3_FAS11786	NOT3	90
26173874	NOT3_FAS11786	NOT3	119
26173875	NOT3_FAS11786	NOT3	55
26173876	NOT3_FAS11786	NOT3	107
26173877	NOT3_FAS11786	NOT3	125
26173878	NOT3_FAS11786	NOT3	45
26173879	NOT3_FAS11786	NOT3	121
26173880	NOT3_FAS11786	NOT3	89
26173881	NOT3_FAS11786	NOT3	129
26173882	NOT3_FAS11786	NOT3	43
26173883	NOT3_FAS11786	NOT3	55
26173884	NOT3_FAS11786	NOT3	82
26173885	NOT3_FAS11786	NOT3	66
26173886	NOT3_FAS11786	NOT3	121
26173887	NOT3_FAS11786	NOT3	74
26173888	NOT3_FAS11786	NOT3	163
26173889	NOT3_FAS11786	NOT3	89
26173890	NOT3_FAS11786	NOT3	74
26173891	NOT3_FAS11786	NOT3	8
26173892	NOT3_FAS11786	NOT3	130
26173893	NOT3_FAS11786	NOT3	54
26173894	NOT3_FAS11786	NOT3	170
26173895	NOT3_FAS11786	NOT3	137
26173896	NOT3_FAS11786	NOT3	96
26173897	NOT3_FAS11786	NOT3	85
26173898	NOT3_FAS11786	NOT3	68
26173899	NOT3_FAS11786	NOT3	102
26173900	NOT3_FAS11786	NOT3	99
26173901	NOT3_FAS11786	NOT3	117
26173902	NOT3_FAS11786	NOT3	112
26173903	NOT3_FAS11786	NOT3	90
26173904	NOT3_FAS11786	NOT3	155
26173905	NOT3_FAS11786	NOT3	13
26173906	NOT3_FAS11786	NOT3	134
26173907	NOT3_FAS11786	NOT3	15
26173908	NOT3_FAS11786	NOT3	74
26173909	NOT3_FAS11786	NOT3	112
26173910	NOT3_FAS11786	NOT3	88
26173911	NOT3_FAS11786	NOT3	100
26173912	NOT3_FAS11786	NOT3	68
26173913	NOT3_FAS11786	NOT3	79
26173914	NOT3_FAS11786	NOT3	175
26173915	NOT3_FAS11786	NOT3	123
26173916	NOT3_FAS11786	NOT3	89
26173917	NOT3_FAS11786	NOT3	156
26173918	NOT3_FAS11786	NOT3	41
26173919	NOT3_FAS11786	NOT3	60
26173920	NOT3_FAS11786	NOT3	111
26173921	NOT3_FAS11786	NOT3	122
26173922	NOT3_FAS11786	NOT3	78
26173923	NOT3_FAS11786	NOT3	87
26173924	NOT3_FAS11786	NOT3	159
26173925	NOT3_FAS11786	NOT3	123
26173926	NOT3_FAS11786	NOT3	152
26173927	NOT3_FAS11786	NOT3	129
26173928	NOT3_FAS11786	NOT3	123
26173929	NOT3_FAS11786	NOT3	79
26173930	NOT3_FAS11786	NOT3	102
26173931	NOT3_FAS11786	NOT3	13
26173932	NOT3_FAS11786	NOT3	127
26173933	NOT3_FAS11786	NOT3	83
26173934	NOT3_FAS11786	NOT3	72
26173935	NOT3_FAS11786	NOT3	191
26173936	NOT3_FAS11786	NOT3	88
26173937	NOT3_FAS11786	NOT3	81
26173938	NOT3_FAS11786	NOT3	84
26173939	NOT3_FAS11786	NOT3	212
26173940	NOT3_FAS11786	NOT3	54
26173941	NOT3_FAS11786	NOT3	154
26173942	NOT3_FAS11786	NOT3	61
26173943	NOT3_FAS11786	NOT3	67
26173944	NOT3_FAS11786	NOT3	156
26173945	NOT3_FAS11786	NOT3	23
26173946	NOT3_FAS11786	NOT3	112
26173947	NOT3_FAS11786	NOT3	121
26173948	NOT3_FAS11786	NOT3	108
26173949	NOT3_FAS11786	NOT3	107
26173950	NOT3_FAS11786	NOT3	93
26173951	NOT3_FAS11786	NOT3	87
26173952	NOT3_FAS11786	NOT3	123
26173953	NOT3_FAS11786	NOT3	129
26173954	NOT3_FAS11786	NOT3	153
26173955	NOT3_FAS11786	NOT3	152
26173956	NOT3_FAS11786	NOT3	75
26173957	NOT3_FAS11786	NOT3	104
26173958	NOT3_FAS11786	NOT3	229
26173959	NOT3_FAS11786	NOT3	71
26173960	NOT3_FAS11786	NOT3	118
26173961	NOT3_FAS11786	NOT3	106
26173962	NOT3_FAS11786	NOT3	53
26173963	NOT3_FAS11786	NOT3	86
26173964	NOT3_FAS11786	NOT3	106
26173965	NOT3_FAS11786	NOT3	113
26173966	NOT3_FAS11786	NOT3	170
26173967	NOT3_FAS11786	NOT3	92
26173968	NOT3_FAS11786	NOT3	132
26173969	NOT3_FAS11786	NOT3	74
26173970	NOT3_FAS11786	NOT3	77
26173971	NOT3_FAS11786	NOT3	83
26173972	NOT3_FAS11786	NOT3	152
26173973	NOT3_FAS11786	NOT3	82
26173974	NOT3_FAS11786	NOT3	270
26173975	NOT3_FAS11786	NOT3	7
26173976	NOT3_FAS11786	NOT3	87
26173977	NOT3_FAS11786	NOT3	109
26173978	NOT3_FAS11786	NOT3	135
26173979	NOT3_FAS11786	NOT3	133
26173980	NOT3_FAS11786	NOT3	48
26173981	NOT3_FAS11786	NOT3	167
26173982	NOT3_FAS11786	NOT3	66
26173983	NOT3_FAS11786	NOT3	119
26173984	NOT3_FAS11786	NOT3	124
26173985	NOT3_FAS11786	NOT3	75
26173986	NOT3_FAS11786	NOT3	95
26173987	NOT3_FAS11786	NOT3	66
26173988	NOT3_FAS11786	NOT3	39
26173989	NOT3_FAS11786	NOT3	97
26173990	NOT3_FAS11786	NOT3	149
26173991	NOT3_FAS11786	NOT3	131
26173992	NOT3_FAS11786	NOT3	77
26173993	NOT3_FAS11786	NOT3	146
26173994	NOT3_FAS11786	NOT3	166
26173995	NOT3_FAS11786	NOT3	135
26173996	NOT3_FAS11786	NOT3	90
26173997	NOT3_FAS11786	NOT3	134
26173998	NOT3_FAS11786	NOT3	99
26173999	NOT3_FAS11786	NOT3	133
26174000	NOT3_FAS11786	NOT3	206
26174001	NOT3_FAS11786	NOT3	110
26174002	NOT3_FAS11786	NOT3	75
26174003	NOT3_FAS11786	NOT3	226
26174004	NOT3_FAS11786	NOT3	128
26174005	NOT3_FAS11786	NOT3	50
26174006	NOT3_FAS11786	NOT3	44
26174007	NOT3_FAS11786	NOT3	169
26174008	NOT3_FAS11786	NOT3	107
26174009	NOT3_FAS11786	NOT3	94
26174010	NOT3_FAS11786	NOT3	87
26174011	NOT3_FAS11786	NOT3	118
26174012	NOT3_FAS11786	NOT3	79
26174013	NOT3_FAS11786	NOT3	116
26174014	NOT3_FAS11786	NOT3	117
26174015	NOT3_FAS11786	NOT3	136
26174016	NOT3_FAS11786	NOT3	135
26174017	NOT3_FAS11786	NOT3	83
26174018	NOT3_FAS11786	NOT3	72
26174019	NOT3_FAS11786	NOT3	87
26174020	NOT3_FAS11786	NOT3	156
26174021	NOT3_FAS11786	NOT3	84
26174022	NOT3_FAS11786	NOT3	163
26174023	NOT3_FAS11786	NOT3	131
26174024	NOT3_FAS11786	NOT3	59
26174025	NOT3_FAS11786	NOT3	14
26174026	NOT3_FAS11786	NOT3	177
26174027	NOT3_FAS11786	NOT3	49
26174028	NOT3_FAS11786	NOT3	133
26174029	NOT3_FAS11786	NOT3	149
26174030	NOT3_FAS11786	NOT3	60
26174031	NOT3_FAS11786	NOT3	60
26174032	NOT3_FAS11786	NOT3	184
26174033	NOT3_FAS11786	NOT3	102
26174034	NOT3_FAS11786	NOT3	171
26174035	NOT3_FAS11786	NOT3	84
26174036	NOT3_FAS11786	NOT3	124
26174037	NOT3_FAS11786	NOT3	70
26174038	NOT3_FAS11786	NOT3	136
26174039	NOT3_FAS11786	NOT3	140
26174040	NOT3_FAS11786	NOT3	97
26174041	NOT3_FAS11786	NOT3	152
26174042	NOT3_FAS11786	NOT3	120
26174043	NOT3_FAS11786	NOT3	190
26174044	NOT3_FAS11786	NOT3	101
26174045	NOT3_FAS11786	NOT3	64
26174046	NOT3_FAS11786	NOT3	140
26174047	NOT3_FAS11786	NOT3	86
26174048	NOT3_FAS11786	NOT3	75
26174049	NOT3_FAS11786	NOT3	127
26174050	NOT3_FAS11786	NOT3	141
26174051	NOT3_FAS11786	NOT3	53
26174052	NOT3_FAS11786	NOT3	109
26174053	NOT3_FAS11786	NOT3	36
26174054	NOT3_FAS11786	NOT3	85
26174055	NOT3_FAS11786	NOT3	87
26174056	NOT3_FAS11786	NOT3	139
26174057	NOT3_FAS11786	NOT3	75
26174058	NOT3_FAS11786	NOT3	97
26174059	NOT3_FAS11786	NOT3	156
26174060	NOT3_FAS11786	NOT3	84
26174061	NOT3_FAS11786	NOT3	86
26174062	NOT3_FAS11786	NOT3	43
26174063	NOT3_FAS11786	NOT3	136
26174064	NOT3_FAS11786	NOT3	96
26174065	NOT3_FAS11786	NOT3	113
26174066	NOT3_FAS11786	NOT3	44
26174067	NOT3_FAS11786	NOT3	145
26174068	NOT3_FAS11786	NOT3	136
26174069	NOT3_FAS11786	NOT3	209
26174070	NOT3_FAS11786	NOT3	143
26174071	NOT3_FAS11786	NOT3	126
26174072	NOT3_FAS11786	NOT3	98
26174073	NOT3_FAS11786	NOT3	112
26174074	NOT3_FAS11786	NOT3	104
26174075	NOT3_FAS11786	NOT3	175
26174076	NOT3_FAS11786	NOT3	104
26174077	NOT3_FAS11786	NOT3	86
26174078	NOT3_FAS11786	NOT3	57
26174079	NOT3_FAS11786	NOT3	110
26174080	NOT3_FAS11786	NOT3	94
26174081	NOT3_FAS11786	NOT3	75
26174082	NOT3_FAS11786	NOT3	72
26174083	NOT3_FAS11786	NOT3	102
26174084	NOT3_FAS11786	NOT3	123
26174085	NOT3_FAS11786	NOT3	53
26174086	NOT3_FAS11786	NOT3	98
26174087	NOT3_FAS11786	NOT3	141
26174088	NOT3_FAS11786	NOT3	89
26174089	NOT3_FAS11786	NOT3	120
26174090	NOT3_FAS11786	NOT3	60
26174091	NOT3_FAS11786	NOT3	91
26174092	NOT3_FAS11786	NOT3	57
26174093	NOT3_FAS11786	NOT3	63
26174094	NOT3_FAS11786	NOT3	105
26174095	NOT3_FAS11786	NOT3	76
26174096	NOT3_FAS11786	NOT3	116
26174097	NOT3_FAS11786	NOT3	59
26174098	NOT3_FAS11786	NOT3	69
26174099	NOT3_FAS11786	NOT3	96
26174100	NOT3_FAS11786	NOT3	114
26174101	NOT3_FAS11786	NOT3	109
26174102	NOT3_FAS11786	NOT3	137
26174103	NOT3_FAS11786	NOT3	154
26174104	NOT3_FAS11786	NOT3	153
26174105	NOT3_FAS11786	NOT3	114
26174106	NOT3_FAS11786	NOT3	154
26174107	NOT3_FAS11786	NOT3	130
26174108	NOT3_FAS11786	NOT3	37
26174109	NOT3_FAS11786	NOT3	82
26174110	NOT3_FAS11786	NOT3	64
26174111	NOT3_FAS11786	NOT3	86
26174112	NOT3_FAS11786	NOT3	150
26174113	NOT3_FAS11786	NOT3	115
26174114	NOT3_FAS11786	NOT3	48
26174115	NOT3_FAS11786	NOT3	107
26174116	NOT3_FAS11786	NOT3	151
26174117	NOT3_FAS11786	NOT3	123
26174118	NOT3_FAS11786	NOT3	176
26174119	NOT3_FAS11786	NOT3	62
26174120	NOT3_FAS11786	NOT3	110
26174121	NOT3_FAS11786	NOT3	59
26174122	NOT3_FAS11786	NOT3	96
26174123	NOT3_FAS11786	NOT3	8
26174124	NOT3_FAS11786	NOT3	78
26174125	NOT3_FAS11786	NOT3	177
26174126	NOT3_FAS11786	NOT3	104
26174127	NOT3_FAS11786	NOT3	82
26174128	NOT3_FAS11786	NOT3	137
26174129	NOT3_FAS11786	NOT3	99
26174130	NOT3_FAS11786	NOT3	85
26174131	NOT3_FAS11786	NOT3	198
26174132	NOT3_FAS11786	NOT3	185
26174133	NOT3_FAS11786	NOT3	116
26174134	NOT3_FAS11786	NOT3	123
26174135	NOT3_FAS11786	NOT3	64
26174136	NOT3_FAS11786	NOT3	126
26174137	NOT3_FAS11786	NOT3	145
26174138	NOT3_FAS11786	NOT3	156
26174139	NOT3_FAS11786	NOT3	146
26174140	NOT3_FAS11786	NOT3	86
26174141	NOT3_FAS11786	NOT3	110
26174142	NOT3_FAS11786	NOT3	122
26174143	NOT3_FAS11786	NOT3	115
26174144	NOT3_FAS11786	NOT3	138
26174145	NOT3_FAS11786	NOT3	123
26174146	NOT3_FAS11786	NOT3	150
26174147	NOT3_FAS11786	NOT3	47
26174148	NOT3_FAS11786	NOT3	146
26174149	NOT3_FAS11786	NOT3	110
26174150	NOT3_FAS11786	NOT3	50
26174151	NOT3_FAS11786	NOT3	157
26174152	NOT3_FAS11786	NOT3	110
26174153	NOT3_FAS11786	NOT3	113
26174154	NOT3_FAS11786	NOT3	74
26174155	NOT3_FAS11786	NOT3	51
26174156	NOT3_FAS11786	NOT3	54
26174157	NOT3_FAS11786	NOT3	68
26174158	NOT3_FAS11786	NOT3	86
26174159	NOT3_FAS11786	NOT3	120
26174160	NOT3_FAS11786	NOT3	93
26174161	NOT3_FAS11786	NOT3	118
26174162	NOT3_FAS11786	NOT3	45
26174163	NOT3_FAS11786	NOT3	109
26174164	NOT3_FAS11786	NOT3	106
26174165	NOT3_FAS11786	NOT3	95
26174166	NOT3_FAS11786	NOT3	163
26174167	NOT3_FAS11786	NOT3	60
26174168	NOT3_FAS11786	NOT3	160
26174169	NOT3_FAS11786	NOT3	159
26174170	NOT3_FAS11786	NOT3	147
26174171	NOT3_FAS11786	NOT3	137
26174172	NOT3_FAS11786	NOT3	78
26174173	NOT3_FAS11786	NOT3	119
26174174	NOT3_FAS11786	NOT3	58
26174175	NOT3_FAS11786	NOT3	266
26174176	NOT3_FAS11786	NOT3	150
26174177	NOT3_FAS11786	NOT3	118
26174178	NOT3_FAS11786	NOT3	79
26174179	NOT3_FAS11786	NOT3	77
26174180	NOT3_FAS11786	NOT3	77
26174181	NOT3_FAS11786	NOT3	8
26174182	NOT3_FAS11786	NOT3	168
26174183	NOT3_FAS11786	NOT3	138
26174184	NOT3_FAS11786	NOT3	168
26174185	NOT3_FAS11786	NOT3	118
26174186	NOT3_FAS11786	NOT3	132
26174187	NOT3_FAS11786	NOT3	107
26174188	NOT3_FAS11786	NOT3	134
26174189	NOT3_FAS11786	NOT3	40
26174190	NOT3_FAS11786	NOT3	105
26174191	NOT3_FAS11786	NOT3	119
26174192	NOT3_FAS11786	NOT3	72
26174193	NOT3_FAS11786	NOT3	142
26174194	NOT3_FAS11786	NOT3	90
26174195	NOT3_FAS11786	NOT3	92
26174196	NOT3_FAS11786	NOT3	109
26174197	NOT3_FAS11786	NOT3	62
26174198	NOT3_FAS11786	NOT3	121
26174199	NOT3_FAS11786	NOT3	82
26174200	NOT3_FAS11786	NOT3	65
26174201	NOT3_FAS11786	NOT3	133
26174202	NOT3_FAS11786	NOT3	109
26174203	NOT3_FAS11786	NOT3	96
26174204	NOT3_FAS11786	NOT3	131
26174205	NOT3_FAS11786	NOT3	102
26174206	NOT3_FAS11786	NOT3	122
26174207	NOT3_FAS11786	NOT3	145
26174208	NOT3_FAS11786	NOT3	88
26174209	NOT3_FAS11786	NOT3	89
26174210	NOT3_FAS11786	NOT3	75
26174211	NOT3_FAS11786	NOT3	77
26174212	NOT3_FAS11786	NOT3	90
26174213	NOT3_FAS11786	NOT3	113
26174214	NOT3_FAS11786	NOT3	90
26174215	NOT3_FAS11786	NOT3	54
26174216	NOT3_FAS11786	NOT3	37
26174217	NOT3_FAS11786	NOT3	153
26174218	NOT3_FAS11786	NOT3	121
26174219	NOT3_FAS11786	NOT3	137
26174220	NOT3_FAS11786	NOT3	177
26174221	NOT3_FAS11786	NOT3	81
26174222	NOT3_FAS11786	NOT3	37
26174223	NOT3_FAS11786	NOT3	142
26174224	NOT3_FAS11786	NOT3	143
26174225	NOT3_FAS11786	NOT3	84
26174226	NOT3_FAS11786	NOT3	84
26174227	NOT3_FAS11786	NOT3	202
26174228	NOT3_FAS11786	NOT3	121
26174229	NOT3_FAS11786	NOT3	79
26174230	NOT3_FAS11786	NOT3	189
26174231	NOT3_FAS11786	NOT3	217
26174232	NOT3_FAS11786	NOT3	51
26174233	NOT3_FAS11786	NOT3	107
26174234	NOT3_FAS11786	NOT3	132
26174235	NOT3_FAS11786	NOT3	64
26174236	NOT3_FAS11786	NOT3	116
26174237	NOT3_FAS11786	NOT3	89
26174238	NOT3_FAS11786	NOT3	132
26174239	NOT3_FAS11786	NOT3	150
26174240	NOT3_FAS11786	NOT3	168
26174241	NOT3_FAS11786	NOT3	33
26174242	NOT3_FAS11786	NOT3	109
26174243	NOT3_FAS11786	NOT3	201
26174244	NOT3_FAS11786	NOT3	102
26174245	NOT3_FAS11786	NOT3	115
26174246	NOT3_FAS11786	NOT3	65
26174247	NOT3_FAS11786	NOT3	194
26174248	NOT3_FAS11786	NOT3	126
26174249	NOT3_FAS11786	NOT3	53
26174250	NOT3_FAS11786	NOT3	99
26174251	NOT3_FAS11786	NOT3	82
26174252	NOT3_FAS11786	NOT3	89
26174253	NOT3_FAS11786	NOT3	132
26174254	NOT3_FAS11786	NOT3	271
26174255	NOT3_FAS11786	NOT3	177
26174256	NOT3_FAS11786	NOT3	142
26174257	NOT3_FAS11786	NOT3	78
26174258	NOT3_FAS11786	NOT3	180
26174259	NOT3_FAS11786	NOT3	93
26174260	NOT3_FAS11786	NOT3	118
26174261	NOT3_FAS11786	NOT3	151
26174262	NOT3_FAS11786	NOT3	89
26174263	NOT3_FAS11786	NOT3	151
26174264	NOT3_FAS11786	NOT3	135
26174265	NOT3_FAS11786	NOT3	100
26174266	NOT3_FAS11786	NOT3	63
26174267	NOT3_FAS11786	NOT3	104
26174268	NOT3_FAS11786	NOT3	43
26174269	NOT3_FAS11786	NOT3	122
26174270	NOT3_FAS11786	NOT3	86
26174271	NOT3_FAS11786	NOT3	102
26174272	NOT3_FAS11786	NOT3	124
26174273	NOT3_FAS11786	NOT3	11
26174274	NOT3_FAS11786	NOT3	110
26174275	NOT3_FAS11786	NOT3	135
26174276	NOT3_FAS11786	NOT3	198
26174277	NOT3_FAS11786	NOT3	225
26174278	NOT3_FAS11786	NOT3	105
26174279	NOT3_FAS11786	NOT3	181
26174280	NOT3_FAS11786	NOT3	108
26174281	NOT3_FAS11786	NOT3	77
26174282	NOT3_FAS11786	NOT3	100
26174283	NOT3_FAS11786	NOT3	102
26174284	NOT3_FAS11786	NOT3	154
26174285	NOT3_FAS11786	NOT3	51
26174286	NOT3_FAS11786	NOT3	108
26174287	NOT3_FAS11786	NOT3	98
26174288	NOT3_FAS11786	NOT3	83
26174289	NOT3_FAS11786	NOT3	135
26174290	NOT3_FAS11786	NOT3	130
26174291	NOT3_FAS11786	NOT3	120
26174292	NOT3_FAS11786	NOT3	99
26174293	NOT3_FAS11786	NOT3	100
26174294	NOT3_FAS11786	NOT3	76
26174295	NOT3_FAS11786	NOT3	68
26174296	NOT3_FAS11786	NOT3	98
26174297	NOT3_FAS11786	NOT3	89
26174298	NOT3_FAS11786	NOT3	94
26174299	NOT3_FAS11786	NOT3	144
26174300	NOT3_FAS11786	NOT3	71
26174301	NOT3_FAS11786	NOT3	124
26174302	NOT3_FAS11786	NOT3	106
26174303	NOT3_FAS11786	NOT3	145
26174304	NOT3_FAS11786	NOT3	143
26174305	NOT3_FAS11786	NOT3	168
26174306	NOT3_FAS11786	NOT3	147
26174307	NOT3_FAS11786	NOT3	36
26174308	NOT3_FAS11786	NOT3	235
26174309	NOT3_FAS11786	NOT3	72
26174310	NOT3_FAS11786	NOT3	155
26174311	NOT3_FAS11786	NOT3	74
26174312	NOT3_FAS11786	NOT3	95
26174313	NOT3_FAS11786	NOT3	125
26174314	NOT3_FAS11786	NOT3	97
26174315	NOT3_FAS11786	NOT3	177
26174316	NOT3_FAS11786	NOT3	153
26174317	NOT3_FAS11786	NOT3	139
26174318	NOT3_FAS11786	NOT3	146
26174319	NOT3_FAS11786	NOT3	50
26174320	NOT3_FAS11786	NOT3	132
26174321	NOT3_FAS11786	NOT3	111
26174322	NOT3_FAS11786	NOT3	63
26174323	NOT3_FAS11786	NOT3	74
26174324	NOT3_FAS11786	NOT3	145
26174325	NOT3_FAS11786	NOT3	71
26174326	NOT3_FAS11786	NOT3	101
26174327	NOT3_FAS11786	NOT3	71
26174328	NOT3_FAS11786	NOT3	30
26174329	NOT3_FAS11786	NOT3	226
26174330	NOT3_FAS11786	NOT3	148
26174331	NOT3_FAS11786	NOT3	103
26174332	NOT3_FAS11786	NOT3	163
26174333	NOT3_FAS11786	NOT3	87
26174334	NOT3_FAS11786	NOT3	7
26174335	NOT3_FAS11786	NOT3	218
26174336	NOT3_FAS11786	NOT3	194
26174337	NOT3_FAS11786	NOT3	54
26174338	NOT3_FAS11786	NOT3	109
26174339	NOT3_FAS11786	NOT3	142
26174340	NOT3_FAS11786	NOT3	106
26174341	NOT3_FAS11786	NOT3	121
26174342	NOT3_FAS11786	NOT3	179
26174343	NOT3_FAS11786	NOT3	58
26174344	NOT3_FAS11786	NOT3	146
26174345	NOT3_FAS11786	NOT3	132
26174346	NOT3_FAS11786	NOT3	12
26174347	NOT3_FAS11786	NOT3	152
26174348	NOT3_FAS11786	NOT3	54
26174349	NOT3_FAS11786	NOT3	73
26174350	NOT3_FAS11786	NOT3	50
26174351	NOT3_FAS11786	NOT3	82
26174352	NOT3_FAS11786	NOT3	91
26174353	NOT3_FAS11786	NOT3	62
26174354	NOT3_FAS11786	NOT3	157
26174355	NOT3_FAS11786	NOT3	118
26174356	NOT3_FAS11786	NOT3	146
26174357	NOT3_FAS11786	NOT3	100
26174358	NOT3_FAS11786	NOT3	134
26174359	NOT3_FAS11786	NOT3	119
26174360	NOT3_FAS11786	NOT3	86
26174361	NOT3_FAS11786	NOT3	235
26174362	NOT3_FAS11786	NOT3	111
26174363	NOT3_FAS11786	NOT3	72
26174364	NOT3_FAS11786	NOT3	18
26174365	NOT3_FAS11786	NOT3	144
26174366	NOT3_FAS11786	NOT3	48
26174367	NOT3_FAS11786	NOT3	73
26174368	NOT3_FAS11786	NOT3	74
26174369	NOT3_FAS11786	NOT3	77
26174370	NOT3_FAS11786	NOT3	97
26174371	NOT3_FAS11786	NOT3	119
26174372	NOT3_FAS11786	NOT3	174
26174373	NOT3_FAS11786	NOT3	9
26174374	NOT3_FAS11786	NOT3	182
26174375	NOT3_FAS11786	NOT3	245
26174376	NOT3_FAS11786	NOT3	45
26174377	NOT3_FAS11786	NOT3	154
26174378	NOT3_FAS11786	NOT3	107
26174379	NOT3_FAS11786	NOT3	77
26174380	NOT3_FAS11786	NOT3	60
26174381	NOT3_FAS11786	NOT3	38
26174382	NOT3_FAS11786	NOT3	124
26174383	NOT3_FAS11786	NOT3	148
26174384	NOT3_FAS11786	NOT3	125
26174385	NOT3_FAS11786	NOT3	103
26174386	NOT3_FAS11786	NOT3	100
26174387	NOT3_FAS11786	NOT3	79
26174388	NOT3_FAS11786	NOT3	131
26174389	NOT3_FAS11786	NOT3	198
26174390	NOT3_FAS11786	NOT3	92
26174391	NOT3_FAS11786	NOT3	97
26174392	NOT3_FAS11786	NOT3	115
26174393	NOT3_FAS11786	NOT3	133
26174394	NOT3_FAS11786	NOT3	101
26174395	NOT3_FAS11786	NOT3	54
26174396	NOT3_FAS11786	NOT3	159
26174397	NOT3_FAS11786	NOT3	133
26174398	NOT3_FAS11786	NOT3	123
26174399	NOT3_FAS11786	NOT3	129
26174400	NOT3_FAS11786	NOT3	49
26174401	NOT3_FAS11786	NOT3	150
26174402	NOT3_FAS11786	NOT3	127
26174403	NOT3_FAS11786	NOT3	59
26174404	NOT3_FAS11786	NOT3	146
26174405	NOT3_FAS11786	NOT3	24
26174406	NOT3_FAS11786	NOT3	88
26174407	NOT3_FAS11786	NOT3	78
26174408	NOT3_FAS11786	NOT3	87
26174409	NOT3_FAS11786	NOT3	102
26174410	NOT3_FAS11786	NOT3	135
26174411	NOT3_FAS11786	NOT3	201
26174412	NOT3_FAS11786	NOT3	189
26174413	NOT3_FAS11786	NOT3	12
26174414	NOT3_FAS11786	NOT3	120
26174415	NOT3_FAS11786	NOT3	55
26174416	NOT3_FAS11786	NOT3	176
26174417	NOT3_FAS11786	NOT3	181
26174418	NOT3_FAS11786	NOT3	95
26174419	NOT3_FAS11786	NOT3	184
26174420	NOT3_FAS11786	NOT3	113
26174421	NOT3_FAS11786	NOT3	88
26174422	NOT3_FAS11786	NOT3	79
26174423	NOT3_FAS11786	NOT3	121
26174424	NOT3_FAS11786	NOT3	90
26174425	NOT3_FAS11786	NOT3	153
26174426	NOT3_FAS11786	NOT3	149
26174427	NOT3_FAS11786	NOT3	62
26174428	NOT3_FAS11786	NOT3	113
26174429	NOT3_FAS11786	NOT3	42
26174430	NOT3_FAS11786	NOT3	170
26174431	NOT3_FAS11786	NOT3	174
26174432	NOT3_FAS11786	NOT3	112
26174433	NOT3_FAS11786	NOT3	198
26174434	NOT3_FAS11786	NOT3	86
26174435	NOT3_FAS11786	NOT3	126
26174436	NOT3_FAS11786	NOT3	94
26174437	NOT3_FAS11786	NOT3	44
26174438	NOT3_FAS11786	NOT3	56
26174439	NOT3_FAS11786	NOT3	106
26174440	NOT3_FAS11786	NOT3	114
26174441	NOT3_FAS11786	NOT3	155
26174442	NOT3_FAS11786	NOT3	53
26174443	NOT3_FAS11786	NOT3	110
26174444	NOT3_FAS11786	NOT3	150
26174445	NOT3_FAS11786	NOT3	157
26174446	NOT3_FAS11786	NOT3	112
26174447	NOT3_FAS11786	NOT3	90
26174448	NOT3_FAS11786	NOT3	134
26174449	NOT3_FAS11786	NOT3	112
26174450	NOT3_FAS11786	NOT3	50
26174451	NOT3_FAS11786	NOT3	122
26174452	NOT3_FAS11786	NOT3	86
26174453	NOT3_FAS11786	NOT3	151
26174454	NOT3_FAS11786	NOT3	82
26174455	NOT3_FAS11786	NOT3	142
26174456	NOT3_FAS11786	NOT3	125
26174457	NOT3_FAS11786	NOT3	90
26174458	NOT3_FAS11786	NOT3	117
26174459	NOT3_FAS11786	NOT3	74
26174460	NOT3_FAS11786	NOT3	82
26174461	NOT3_FAS11786	NOT3	284
26174462	NOT3_FAS11786	NOT3	151
26174463	NOT3_FAS11786	NOT3	67
26174464	NOT3_FAS11786	NOT3	99
26174465	NOT3_FAS11786	NOT3	112
26174466	NOT3_FAS11786	NOT3	190
26174467	NOT3_FAS11786	NOT3	189
26174468	NOT3_FAS11786	NOT3	101
26174469	NOT3_FAS11786	NOT3	74
26174470	NOT3_FAS11786	NOT3	200
26174471	NOT3_FAS11786	NOT3	157
26174472	NOT3_FAS11786	NOT3	100
26174473	NOT3_FAS11786	NOT3	125
26174474	NOT3_FAS11786	NOT3	127
26174475	NOT3_FAS11786	NOT3	119
26174476	NOT3_FAS11786	NOT3	46
26174477	NOT3_FAS11786	NOT3	7
26174478	NOT3_FAS11786	NOT3	129
26174479	NOT3_FAS11786	NOT3	59
26174480	NOT3_FAS11786	NOT3	233
26174481	NOT3_FAS11786	NOT3	151
26174482	NOT3_FAS11786	NOT3	81
26174483	NOT3_FAS11786	NOT3	61
26174484	NOT3_FAS11786	NOT3	126
26174485	NOT3_FAS11786	NOT3	116
26174486	NOT3_FAS11786	NOT3	99
26174487	NOT3_FAS11786	NOT3	182
26174488	NOT3_FAS11786	NOT3	129
26174489	NOT3_FAS11786	NOT3	127
26174490	NOT3_FAS11786	NOT3	143
26174491	NOT3_FAS11786	NOT3	88
26174492	NOT3_FAS11786	NOT3	74
26174493	NOT3_FAS11786	NOT3	84
26174494	NOT3_FAS11786	NOT3	53
26174495	NOT3_FAS11786	NOT3	153
26174496	NOT3_FAS11786	NOT3	134
26174497	NOT3_FAS11786	NOT3	86
26174498	NOT3_FAS11786	NOT3	104
26174499	NOT3_FAS11786	NOT3	121
26174500	NOT3_FAS11786	NOT3	88
26174501	NOT3_FAS11786	NOT3	93
26174502	NOT3_FAS11786	NOT3	131
26174503	NOT3_FAS11786	NOT3	143
26174504	NOT3_FAS11786	NOT3	130
26174505	NOT3_FAS11786	NOT3	106
26174506	NOT3_FAS11786	NOT3	109
26174507	NOT3_FAS11786	NOT3	66
26174508	NOT3_FAS11786	NOT3	193
26174509	NOT3_FAS11786	NOT3	68
26174510	NOT3_FAS11786	NOT3	77
26174511	NOT3_FAS11786	NOT3	68
26174512	NOT3_FAS11786	NOT3	155
26174513	NOT3_FAS11786	NOT3	150
26174514	NOT3_FAS11786	NOT3	77
26174515	NOT3_FAS11786	NOT3	109
26174516	NOT3_FAS11786	NOT3	122
26174517	NOT3_FAS11786	NOT3	92
26174518	NOT3_FAS11786	NOT3	66
26174519	NOT3_FAS11786	NOT3	141
26174520	NOT3_FAS11786	NOT3	28
26174521	NOT3_FAS11786	NOT3	118
26174522	NOT3_FAS11786	NOT3	62
26174523	NOT3_FAS11786	NOT3	64
26174524	NOT3_FAS11786	NOT3	106
26174525	NOT3_FAS11786	NOT3	88
26174526	NOT3_FAS11786	NOT3	122
26174527	NOT3_FAS11786	NOT3	117
26174528	NOT3_FAS11786	NOT3	99
26174529	NOT3_FAS11786	NOT3	155
26174530	NOT3_FAS11786	NOT3	93
26174531	NOT3_FAS11786	NOT3	100
26174532	NOT3_FAS11786	NOT3	101
26174533	NOT3_FAS11786	NOT3	104
26174534	NOT3_FAS11786	NOT3	79
26174535	NOT3_FAS11786	NOT3	211
26174536	NOT3_FAS11786	NOT3	119
26174537	NOT3_FAS11786	NOT3	97
26174538	NOT3_FAS11786	NOT3	165
26174539	NOT3_FAS11786	NOT3	111
26174540	NOT3_FAS11786	NOT3	192
26174541	NOT3_FAS11786	NOT3	94
26174542	NOT3_FAS11786	NOT3	83
26174543	NOT3_FAS11786	NOT3	132
26174544	NOT3_FAS11786	NOT3	133
26174545	NOT3_FAS11786	NOT3	15
26174546	NOT3_FAS11786	NOT3	83
26174547	NOT3_FAS11786	NOT3	96
26174548	NOT3_FAS11786	NOT3	51
26174549	NOT3_FAS11786	NOT3	118
26174550	NOT3_FAS11786	NOT3	118
26174551	NOT3_FAS11786	NOT3	11
26174552	NOT3_FAS11786	NOT3	77
26174553	NOT3_FAS11786	NOT3	90
26174554	NOT3_FAS11786	NOT3	125
26174555	NOT3_FAS11786	NOT3	119
26174556	NOT3_FAS11786	NOT3	143
26174557	NOT3_FAS11786	NOT3	121
26174558	NOT3_FAS11786	NOT3	99
26174559	NOT3_FAS11786	NOT3	76
26174560	NOT3_FAS11786	NOT3	84
26174561	NOT3_FAS11786	NOT3	92
26174562	NOT3_FAS11786	NOT3	156
26174563	NOT3_FAS11786	NOT3	115
26174564	NOT3_FAS11786	NOT3	119
26174565	NOT3_FAS11786	NOT3	72
26174566	NOT3_FAS11786	NOT3	221
26174567	NOT3_FAS11786	NOT3	139
26174568	NOT3_FAS11786	NOT3	122
26174569	NOT3_FAS11786	NOT3	176
26174570	NOT3_FAS11786	NOT3	128
26174571	NOT3_FAS11786	NOT3	163
26174572	NOT3_FAS11786	NOT3	116
26174573	NOT3_FAS11786	NOT3	104
26174574	NOT3_FAS11786	NOT3	90
26174575	NOT3_FAS11786	NOT3	124
26174576	NOT3_FAS11786	NOT3	92
26174577	NOT3_FAS11786	NOT3	63
26174578	NOT3_FAS11786	NOT3	82
26174579	NOT3_FAS11786	NOT3	91
26174580	NOT3_FAS11786	NOT3	57
26174581	NOT3_FAS11786	NOT3	163
26174582	NOT3_FAS11786	NOT3	141
26174583	NOT3_FAS11786	NOT3	64
26174584	NOT3_FAS11786	NOT3	121
26174585	NOT3_FAS11786	NOT3	99
26174586	NOT3_FAS11786	NOT3	81
26174587	NOT3_FAS11786	NOT3	97
26174588	NOT3_FAS11786	NOT3	109
26174589	NOT3_FAS11786	NOT3	124
26174590	NOT3_FAS11786	NOT3	133
26174591	NOT3_FAS11786	NOT3	161
26174592	NOT3_FAS11786	NOT3	67
26174593	NOT3_FAS11786	NOT3	104
26174594	NOT3_FAS11786	NOT3	65
26174595	NOT3_FAS11786	NOT3	87
26174596	NOT3_FAS11786	NOT3	138
26174597	NOT3_FAS11786	NOT3	110
26174598	NOT3_FAS11786	NOT3	75
26174599	NOT3_FAS11786	NOT3	163
26174600	NOT3_FAS11786	NOT3	112
26174601	NOT3_FAS11786	NOT3	118
26174602	NOT3_FAS11786	NOT3	158
26174603	NOT3_FAS11786	NOT3	146
26174604	NOT3_FAS11786	NOT3	112
26174605	NOT3_FAS11786	NOT3	78
26174606	NOT3_FAS11786	NOT3	147
26174607	NOT3_FAS11786	NOT3	48
26174608	NOT3_FAS11786	NOT3	144
26174609	NOT3_FAS11786	NOT3	88
26174610	NOT3_FAS11786	NOT3	88
26174611	NOT3_FAS11786	NOT3	67
26174612	NOT3_FAS11786	NOT3	161
26174613	NOT3_FAS11786	NOT3	81
26174614	NOT3_FAS11786	NOT3	80
26174615	NOT3_FAS11786	NOT3	131
26174616	NOT3_FAS11786	NOT3	116
26174617	NOT3_FAS11786	NOT3	155
26174618	NOT3_FAS11786	NOT3	110
26174619	NOT3_FAS11786	NOT3	97
26174620	NOT3_FAS11786	NOT3	171
26174621	NOT3_FAS11786	NOT3	159
26174622	NOT3_FAS11786	NOT3	102
26174623	NOT3_FAS11786	NOT3	111
26174624	NOT3_FAS11786	NOT3	108
26174625	NOT3_FAS11786	NOT3	169
26174626	NOT3_FAS11786	NOT3	117
26174627	NOT3_FAS11786	NOT3	139
26174628	NOT3_FAS11786	NOT3	53
26174629	NOT3_FAS11786	NOT3	104
26174630	NOT3_FAS11786	NOT3	122
26174631	NOT3_FAS11786	NOT3	126
26174632	NOT3_FAS11786	NOT3	156
26174633	NOT3_FAS11786	NOT3	117
26174634	NOT3_FAS11786	NOT3	162
26174635	NOT3_FAS11786	NOT3	103
26174636	NOT3_FAS11786	NOT3	83
26174637	NOT3_FAS11786	NOT3	83
26174638	NOT3_FAS11786	NOT3	49
26174639	NOT3_FAS11786	NOT3	136
26174640	NOT3_FAS11786	NOT3	146
26174641	NOT3_FAS11786	NOT3	110
26174642	NOT3_FAS11786	NOT3	116
26174643	NOT3_FAS11786	NOT3	87
26174644	NOT3_FAS11786	NOT3	112
26174645	NOT3_FAS11786	NOT3	135
26174646	NOT3_FAS11786	NOT3	111
26174647	NOT3_FAS11786	NOT3	105
26174648	NOT3_FAS11786	NOT3	32
26174649	NOT3_FAS11786	NOT3	142
26174650	NOT3_FAS11786	NOT3	150
26174651	NOT3_FAS11786	NOT3	82
26174652	NOT3_FAS11786	NOT3	189
26174653	NOT3_FAS11786	NOT3	93
26174654	NOT3_FAS11786	NOT3	94
26174655	NOT3_FAS11786	NOT3	182
26174656	NOT3_FAS11786	NOT3	49
26174657	NOT3_FAS11786	NOT3	117
26174658	NOT3_FAS11786	NOT3	176
26174659	NOT3_FAS11786	NOT3	116
26174660	NOT3_FAS11786	NOT3	143
26174661	NOT3_FAS11786	NOT3	154
26174662	NOT3_FAS11786	NOT3	52
26174663	NOT3_FAS11786	NOT3	131
26174664	NOT3_FAS11786	NOT3	58
26174665	NOT3_FAS11786	NOT3	134
26174666	NOT3_FAS11786	NOT3	179
26174667	NOT3_FAS11786	NOT3	132
26174668	NOT3_FAS11786	NOT3	142
26174669	NOT3_FAS11786	NOT3	78
26174670	NOT3_FAS11786	NOT3	74
26174671	NOT3_FAS11786	NOT3	119
26174672	NOT3_FAS11786	NOT3	106
26174673	NOT3_FAS11786	NOT3	47
26174674	NOT3_FAS11786	NOT3	132
26174675	NOT3_FAS11786	NOT3	207
26174676	NOT3_FAS11786	NOT3	187
26174677	NOT3_FAS11786	NOT3	219
26174678	NOT3_FAS11786	NOT3	140
26174679	NOT3_FAS11786	NOT3	76
26174680	NOT3_FAS11786	NOT3	118
26174681	NOT3_FAS11786	NOT3	119
26174682	NOT3_FAS11786	NOT3	134
26174683	NOT3_FAS11786	NOT3	77
26174684	NOT3_FAS11786	NOT3	188
26174685	NOT3_FAS11786	NOT3	38
26174686	NOT3_FAS11786	NOT3	47
26174687	NOT3_FAS11786	NOT3	179
26174688	NOT3_FAS11786	NOT3	95
26174689	NOT3_FAS11786	NOT3	104
26174690	NOT3_FAS11786	NOT3	63
26174691	NOT3_FAS11786	NOT3	106
26174692	NOT3_FAS11786	NOT3	61
26174693	NOT3_FAS11786	NOT3	127
26174694	NOT3_FAS11786	NOT3	128
26174695	NOT3_FAS11786	NOT3	114
26174696	NOT3_FAS11786	NOT3	60
26174697	NOT3_FAS11786	NOT3	97
26174698	NOT3_FAS11786	NOT3	126
26174699	NOT3_FAS11786	NOT3	125
26174700	NOT3_FAS11786	NOT3	95
26174701	NOT3_FAS11786	NOT3	57
26174702	NOT3_FAS11786	NOT3	147
26174703	NOT3_FAS11786	NOT3	108
26174704	NOT3_FAS11786	NOT3	143
26174705	NOT3_FAS11786	NOT3	159
26174706	NOT3_FAS11786	NOT3	110
26174707	NOT3_FAS11786	NOT3	165
26174708	NOT3_FAS11786	NOT3	25
26174709	NOT3_FAS11786	NOT3	103
26174710	NOT3_FAS11786	NOT3	98
26174711	NOT3_FAS11786	NOT3	88
26174712	NOT3_FAS11786	NOT3	103
26174713	NOT3_FAS11786	NOT3	22
26174714	NOT3_FAS11786	NOT3	129
26174715	NOT3_FAS11786	NOT3	85
26174716	NOT3_FAS11786	NOT3	149
26174717	NOT3_FAS11786	NOT3	157
26174718	NOT3_FAS11786	NOT3	72
26174719	NOT3_FAS11786	NOT3	106
26174720	NOT3_FAS11786	NOT3	147
26174721	NOT3_FAS11786	NOT3	70
26174722	NOT3_FAS11786	NOT3	263
26174723	NOT3_FAS11786	NOT3	89
26174724	NOT3_FAS11786	NOT3	112
26174725	NOT3_FAS11786	NOT3	103
26174726	NOT3_FAS11786	NOT3	146
26174727	NOT3_FAS11786	NOT3	87
26174728	NOT3_FAS11786	NOT3	60
26174729	NOT3_FAS11786	NOT3	190
26174730	NOT3_FAS11786	NOT3	96
26174731	NOT3_FAS11786	NOT3	78
26174732	NOT3_FAS11786	NOT3	95
26174733	NOT3_FAS11786	NOT3	133
26174734	NOT3_FAS11786	NOT3	155
26174735	NOT3_FAS11786	NOT3	113
26174736	NOT3_FAS11786	NOT3	68
26174737	NOT3_FAS11786	NOT3	105
26174738	NOT3_FAS11786	NOT3	107
26174739	NOT3_FAS11786	NOT3	21
26174740	NOT3_FAS11786	NOT3	87
26174741	NOT3_FAS11786	NOT3	114
26174742	NOT3_FAS11786	NOT3	61
26174743	NOT3_FAS11786	NOT3	102
26174744	NOT3_FAS11786	NOT3	102
26174745	NOT3_FAS11786	NOT3	87
26174746	NOT3_FAS11786	NOT3	108
26174747	NOT3_FAS11786	NOT3	58
26174748	NOT3_FAS11786	NOT3	120
26174749	NOT3_FAS11786	NOT3	98
26174750	NOT3_FAS11786	NOT3	128
26174751	NOT3_FAS11786	NOT3	64
26174752	NOT3_FAS11786	NOT3	114
26174753	NOT3_FAS11786	NOT3	166
26174754	NOT3_FAS11786	NOT3	57
26174755	NOT3_FAS11786	NOT3	276
26174756	NOT3_FAS11786	NOT3	72
26174757	NOT3_FAS11786	NOT3	89
26174758	NOT3_FAS11786	NOT3	127
26174759	NOT3_FAS11786	NOT3	110
26174760	NOT3_FAS11786	NOT3	65
26174761	NOT3_FAS11786	NOT3	140
26174762	NOT3_FAS11786	NOT3	68
26174763	NOT3_FAS11786	NOT3	129
26174764	NOT3_FAS11786	NOT3	185
26174765	NOT3_FAS11786	NOT3	95
26174766	NOT3_FAS11786	NOT3	93
26174767	NOT3_FAS11786	NOT3	61
26174768	NOT3_FAS11786	NOT3	136
26174769	NOT3_FAS11786	NOT3	75
26174770	NOT3_FAS11786	NOT3	162
26174771	NOT3_FAS11786	NOT3	91
26174772	NOT3_FAS11786	NOT3	215
26174773	NOT3_FAS11786	NOT3	126
26174774	NOT3_FAS11786	NOT3	52
26174775	NOT3_FAS11786	NOT3	143
26174776	NOT3_FAS11786	NOT3	121
26174777	NOT3_FAS11786	NOT3	150
26174778	NOT3_FAS11786	NOT3	116
26174779	NOT3_FAS11786	NOT3	58
26174780	NOT3_FAS11786	NOT3	100
26174781	NOT3_FAS11786	NOT3	137
26174782	NOT3_FAS11786	NOT3	127
26174783	NOT3_FAS11786	NOT3	161
26174784	NOT3_FAS11786	NOT3	73
26174785	NOT3_FAS11786	NOT3	66
26174786	NOT3_FAS11786	NOT3	243
26174787	NOT3_FAS11786	NOT3	106
26174788	NOT3_FAS11786	NOT3	75
26174789	NOT3_FAS11786	NOT3	92
26174790	NOT3_FAS11786	NOT3	121
26174791	NOT3_FAS11786	NOT3	119
26174792	NOT3_FAS11786	NOT3	151
26174793	NOT3_FAS11786	NOT3	73
26174794	NOT3_FAS11786	NOT3	119
26174795	NOT3_FAS11786	NOT3	96
26174796	NOT3_FAS11786	NOT3	108
26174797	NOT3_FAS11786	NOT3	106
26174798	NOT3_FAS11786	NOT3	123
26174799	NOT3_FAS11786	NOT3	72
26174800	NOT3_FAS11786	NOT3	142
26174801	NOT3_FAS11786	NOT3	142
26174802	NOT3_FAS11786	NOT3	98
26174803	NOT3_FAS11786	NOT3	104
26174804	NOT3_FAS11786	NOT3	155
26174805	NOT3_FAS11786	NOT3	88
26174806	NOT3_FAS11786	NOT3	198
26174807	NOT3_FAS11786	NOT3	121
26174808	NOT3_FAS11786	NOT3	180
26174809	NOT3_FAS11786	NOT3	56
26174810	NOT3_FAS11786	NOT3	104
26174811	NOT3_FAS11786	NOT3	123
26174812	NOT3_FAS11786	NOT3	120
26174813	NOT3_FAS11786	NOT3	140
26174814	NOT3_FAS11786	NOT3	142
26174815	NOT3_FAS11786	NOT3	96
26174816	NOT3_FAS11786	NOT3	156
26174817	NOT3_FAS11786	NOT3	67
26174818	NOT3_FAS11786	NOT3	112
26174819	NOT3_FAS11786	NOT3	60
26174820	NOT3_FAS11786	NOT3	142
26174821	NOT3_FAS11786	NOT3	111
26174822	NOT3_FAS11786	NOT3	118
26174823	NOT3_FAS11786	NOT3	212
26174824	NOT3_FAS11786	NOT3	121
26174825	NOT3_FAS11786	NOT3	112
26174826	NOT3_FAS11786	NOT3	196
26174827	NOT3_FAS11786	NOT3	77
26174828	NOT3_FAS11786	NOT3	197
26174829	NOT3_FAS11786	NOT3	47
26174830	NOT3_FAS11786	NOT3	19
26174831	NOT3_FAS11786	NOT3	69
26174832	NOT3_FAS11786	NOT3	113
26174833	NOT3_FAS11786	NOT3	9
26174834	NOT3_FAS11786	NOT3	104
26174835	NOT3_FAS11786	NOT3	82
26174836	NOT3_FAS11786	NOT3	140
26174837	NOT3_FAS11786	NOT3	92
26174838	NOT3_FAS11786	NOT3	79
26174839	NOT3_FAS11786	NOT3	102
26174840	NOT3_FAS11786	NOT3	138
26174841	NOT3_FAS11786	NOT3	169
26174842	NOT3_FAS11786	NOT3	125
26174843	NOT3_FAS11786	NOT3	117
26174844	NOT3_FAS11786	NOT3	83
26174845	NOT3_FAS11786	NOT3	76
26174846	NOT3_FAS11786	NOT3	74
26174847	NOT3_FAS11786	NOT3	69
26174848	NOT3_FAS11786	NOT3	133
26174849	NOT3_FAS11786	NOT3	103
26174850	NOT3_FAS11786	NOT3	103
26174851	NOT3_FAS11786	NOT3	125
26174852	NOT3_FAS11786	NOT3	111
26174853	NOT3_FAS11786	NOT3	69
26174854	NOT3_FAS11786	NOT3	106
26174855	NOT3_FAS11786	NOT3	40
26174856	NOT3_FAS11786	NOT3	152
26174857	NOT3_FAS11786	NOT3	87
26174858	NOT3_FAS11786	NOT3	152
26174859	NOT3_FAS11786	NOT3	73
26174860	NOT3_FAS11786	NOT3	252
26174861	NOT3_FAS11786	NOT3	94
26174862	NOT3_FAS11786	NOT3	86
26174863	NOT3_FAS11786	NOT3	124
26174864	NOT3_FAS11786	NOT3	84
26174865	NOT3_FAS11786	NOT3	169
26174866	NOT3_FAS11786	NOT3	93
26174867	NOT3_FAS11786	NOT3	140
26174868	NOT3_FAS11786	NOT3	175
26174869	NOT3_FAS11786	NOT3	83
26174870	NOT3_FAS11786	NOT3	83
26174871	NOT3_FAS11786	NOT3	94
26174872	NOT3_FAS11786	NOT3	38
26174873	NOT3_FAS11786	NOT3	146
26174874	NOT3_FAS11786	NOT3	149
26174875	NOT3_FAS11786	NOT3	112
26174876	NOT3_FAS11786	NOT3	80
26174877	NOT3_FAS11786	NOT3	24
26174878	NOT3_FAS11786	NOT3	9
26174879	NOT3_FAS11786	NOT3	129
26174880	NOT3_FAS11786	NOT3	159
26174881	NOT3_FAS11786	NOT3	143
26174882	NOT3_FAS11786	NOT3	45
26174883	NOT3_FAS11786	NOT3	134
26174884	NOT3_FAS11786	NOT3	108
26174885	NOT3_FAS11786	NOT3	119
26174886	NOT3_FAS11786	NOT3	79
26174887	NOT3_FAS11786	NOT3	108
26174888	NOT3_FAS11786	NOT3	117
26174889	NOT3_FAS11786	NOT3	56
26174890	NOT3_FAS11786	NOT3	112
26174891	NOT3_FAS11786	NOT3	131
26174892	NOT3_FAS11786	NOT3	181
26174893	NOT3_FAS11786	NOT3	109
26174894	NOT3_FAS11786	NOT3	76
26174895	NOT3_FAS11786	NOT3	108
26174896	NOT3_FAS11786	NOT3	46
26174897	NOT3_FAS11786	NOT3	133
26174898	NOT3_FAS11786	NOT3	165
26174899	NOT3_FAS11786	NOT3	76
26174900	NOT3_FAS11786	NOT3	63
26174901	NOT3_FAS11786	NOT3	88
26174902	NOT3_FAS11786	NOT3	155
26174903	NOT3_FAS11786	NOT3	56
26174904	NOT3_FAS11786	NOT3	134
26174905	NOT3_FAS11786	NOT3	150
26174906	NOT3_FAS11786	NOT3	83
26174907	NOT3_FAS11786	NOT3	134
26174908	NOT3_FAS11786	NOT3	120
26174909	NOT3_FAS11786	NOT3	48
26174910	NOT3_FAS11786	NOT3	88
26174911	NOT3_FAS11786	NOT3	99
26174912	NOT3_FAS11786	NOT3	154
26174913	NOT3_FAS11786	NOT3	147
26174914	NOT3_FAS11786	NOT3	139
26174915	NOT3_FAS11786	NOT3	72
26174916	NOT3_FAS11786	NOT3	111
26174917	NOT3_FAS11786	NOT3	155
26174918	NOT3_FAS11786	NOT3	130
26174919	NOT3_FAS11786	NOT3	84
26174920	NOT3_FAS11786	NOT3	140
26174921	NOT3_FAS11786	NOT3	139
26174922	NOT3_FAS11786	NOT3	77
26174923	NOT3_FAS11786	NOT3	78
26174924	NOT3_FAS11786	NOT3	134
26174925	NOT3_FAS11786	NOT3	91
26174926	NOT3_FAS11786	NOT3	117
26174927	NOT3_FAS11786	NOT3	113
26174928	NOT3_FAS11786	NOT3	124
26174929	NOT3_FAS11786	NOT3	64
26174930	NOT3_FAS11786	NOT3	35
26174931	NOT3_FAS11786	NOT3	120
26174932	NOT3_FAS11786	NOT3	121
26174933	NOT3_FAS11786	NOT3	97
26174934	NOT3_FAS11786	NOT3	102
26174935	NOT3_FAS11786	NOT3	105
26174936	NOT3_FAS11786	NOT3	183
26174937	NOT3_FAS11786	NOT3	72
26174938	NOT3_FAS11786	NOT3	102
26174939	NOT3_FAS11786	NOT3	136
26174940	NOT3_FAS11786	NOT3	119
26174941	NOT3_FAS11786	NOT3	134
26174942	NOT3_FAS11786	NOT3	152
26174943	NOT3_FAS11786	NOT3	85
26174944	NOT3_FAS11786	NOT3	169
26174945	NOT3_FAS11786	NOT3	62
26174946	NOT3_FAS11786	NOT3	108
26174947	NOT3_FAS11786	NOT3	122
26174948	NOT3_FAS11786	NOT3	62
26174949	NOT3_FAS11786	NOT3	126
26174950	NOT3_FAS11786	NOT3	118
26174951	NOT3_FAS11786	NOT3	93
26174952	NOT3_FAS11786	NOT3	108
26174953	NOT3_FAS11786	NOT3	142
26174954	NOT3_FAS11786	NOT3	98
26174955	NOT3_FAS11786	NOT3	108
26174956	NOT3_FAS11786	NOT3	80
26174957	NOT3_FAS11786	NOT3	127
26174958	NOT3_FAS11786	NOT3	94
26174959	NOT3_FAS11786	NOT3	128
26174960	NOT3_FAS11786	NOT3	137
26174961	NOT3_FAS11786	NOT3	105
26174962	NOT3_FAS11786	NOT3	37
26174963	NOT3_FAS11786	NOT3	130
26174964	NOT3_FAS11786	NOT3	168
26174965	NOT3_FAS11786	NOT3	94
26174966	NOT3_FAS11786	NOT3	74
26174967	NOT3_FAS11786	NOT3	82
26174968	NOT3_FAS11786	NOT3	87
26174969	NOT3_FAS11786	NOT3	124
26174970	NOT3_FAS11786	NOT3	95
26174971	NOT3_FAS11786	NOT3	114
26174972	NOT3_FAS11786	NOT3	139
26174973	NOT3_FAS11786	NOT3	153
26174974	NOT3_FAS11786	NOT3	85
26174975	NOT3_FAS11786	NOT3	80
26174976	NOT3_FAS11786	NOT3	155
26174977	NOT3_FAS11786	NOT3	123
26174978	NOT3_FAS11786	NOT3	97
26174979	NOT3_FAS11786	NOT3	142
26174980	NOT3_FAS11786	NOT3	158
26174981	NOT3_FAS11786	NOT3	69
26174982	NOT3_FAS11786	NOT3	105
26174983	NOT3_FAS11786	NOT3	121
26174984	NOT3_FAS11786	NOT3	123
26174985	NOT3_FAS11786	NOT3	121
26174986	NOT3_FAS11786	NOT3	91
26174987	NOT3_FAS11786	NOT3	120
26174988	NOT3_FAS11786	NOT3	166
26174989	NOT3_FAS11786	NOT3	111
26174990	NOT3_FAS11786	NOT3	68
26174991	NOT3_FAS11786	NOT3	53
26174992	NOT3_FAS11786	NOT3	134
26174993	NOT3_FAS11786	NOT3	86
26174994	NOT3_FAS11786	NOT3	101
26174995	NOT3_FAS11786	NOT3	51
26174996	NOT3_FAS11786	NOT3	38
26174997	NOT3_FAS11786	NOT3	88
26174998	NOT3_FAS11786	NOT3	172
26174999	NOT3_FAS11786	NOT3	76
26175000	NOT3_FAS11786	NOT3	120
26175001	NOT3_FAS11786	NOT3	74
26175002	NOT3_FAS11786	NOT3	147
26175003	NOT3_FAS11786	NOT3	159
26175004	NOT3_FAS11786	NOT3	31
26175005	NOT3_FAS11786	NOT3	122
26175006	NOT3_FAS11786	NOT3	135
26175007	NOT3_FAS11786	NOT3	131
26175008	NOT3_FAS11786	NOT3	169
26175009	NOT3_FAS11786	NOT3	92
26175010	NOT3_FAS11786	NOT3	95
26175011	NOT3_FAS11786	NOT3	122
26175012	NOT3_FAS11786	NOT3	9
26175013	NOT3_FAS11786	NOT3	17
26175014	NOT3_FAS11786	NOT3	187
26175015	NOT3_FAS11786	NOT3	82
26175016	NOT3_FAS11786	NOT3	166
26175017	NOT3_FAS11786	NOT3	100
26175018	NOT3_FAS11786	NOT3	147
26175019	NOT3_FAS11786	NOT3	152
26175020	NOT3_FAS11786	NOT3	141
26175021	NOT3_FAS11786	NOT3	76
26175022	NOT3_FAS11786	NOT3	52
26175023	NOT3_FAS11786	NOT3	83
26175024	NOT3_FAS11786	NOT3	91
26175025	NOT3_FAS11786	NOT3	104
26175026	NOT3_FAS11786	NOT3	133
26175027	NOT3_FAS11786	NOT3	122
26175028	NOT3_FAS11786	NOT3	120
26175029	NOT3_FAS11786	NOT3	94
26175030	NOT3_FAS11786	NOT3	72
26175031	NOT3_FAS11786	NOT3	86
26175032	NOT3_FAS11786	NOT3	106
26175033	NOT3_FAS11786	NOT3	163
26175034	NOT3_FAS11786	NOT3	82
26175035	NOT3_FAS11786	NOT3	92
26175036	NOT3_FAS11786	NOT3	109
26175037	NOT3_FAS11786	NOT3	111
26175038	NOT3_FAS11786	NOT3	39
26175039	NOT3_FAS11786	NOT3	97
26175040	NOT3_FAS11786	NOT3	72
26175041	NOT3_FAS11786	NOT3	88
26175042	NOT3_FAS11786	NOT3	37
26175043	NOT3_FAS11786	NOT3	65
26175044	NOT3_FAS11786	NOT3	108
26175045	NOT3_FAS11786	NOT3	131
26175046	NOT3_FAS11786	NOT3	74
26175047	NOT3_FAS11786	NOT3	103
26175048	NOT3_FAS11786	NOT3	217
26175049	NOT3_FAS11786	NOT3	186
26175050	NOT3_FAS11786	NOT3	36
26175051	NOT3_FAS11786	NOT3	104
26175052	NOT3_FAS11786	NOT3	143
26175053	NOT3_FAS11786	NOT3	71
26175054	NOT3_FAS11786	NOT3	50
26175055	NOT3_FAS11786	NOT3	100
26175056	NOT3_FAS11786	NOT3	211
26175057	NOT3_FAS11786	NOT3	77
26175058	NOT3_FAS11786	NOT3	110
26175059	NOT3_FAS11786	NOT3	136
26175060	NOT3_FAS11786	NOT3	79
26175061	NOT3_FAS11786	NOT3	86
26175062	NOT3_FAS11786	NOT3	129
26175063	NOT3_FAS11786	NOT3	136
26175064	NOT3_FAS11786	NOT3	143
26175065	NOT3_FAS11786	NOT3	117
26175066	NOT3_FAS11786	NOT3	118
26175067	NOT3_FAS11786	NOT3	106
26175068	NOT3_FAS11786	NOT3	140
26175069	NOT3_FAS11786	NOT3	73
26175070	NOT3_FAS11786	NOT3	70
26175071	NOT3_FAS11786	NOT3	89
26175072	NOT3_FAS11786	NOT3	140
26175073	NOT3_FAS11786	NOT3	89
26175074	NOT3_FAS11786	NOT3	10
26175075	NOT3_FAS11786	NOT3	143
26175076	NOT3_FAS11786	NOT3	90
26175077	NOT3_FAS11786	NOT3	107
26175078	NOT3_FAS11786	NOT3	87
26175079	NOT3_FAS11786	NOT3	179
26175080	NOT3_FAS11786	NOT3	145
26175081	NOT3_FAS11786	NOT3	79
26175082	NOT3_FAS11786	NOT3	107
26175083	NOT3_FAS11786	NOT3	46
26175084	NOT3_FAS11786	NOT3	163
26175085	NOT3_FAS11786	NOT3	34
26175086	NOT3_FAS11786	NOT3	125
26175087	NOT3_FAS11786	NOT3	101
26175088	NOT3_FAS11786	NOT3	198
26175089	NOT3_FAS11786	NOT3	221
26175090	NOT3_FAS11786	NOT3	107
26175091	NOT3_FAS11786	NOT3	130
26175092	NOT3_FAS11786	NOT3	101
26175093	NOT3_FAS11786	NOT3	92
26175094	NOT3_FAS11786	NOT3	60
26175095	NOT3_FAS11786	NOT3	84
26175096	NOT3_FAS11786	NOT3	145
26175097	NOT3_FAS11786	NOT3	75
26175098	NOT3_FAS11786	NOT3	107
26175099	NOT3_FAS11786	NOT3	164
26175100	NOT3_FAS11786	NOT3	67
26175101	NOT3_FAS11786	NOT3	116
26175102	NOT3_FAS11786	NOT3	117
26175103	NOT3_FAS11786	NOT3	114
26175104	NOT3_FAS11786	NOT3	112
26175105	NOT3_FAS11786	NOT3	61
26175106	NOT3_FAS11786	NOT3	43
26175107	NOT3_FAS11786	NOT3	100
26175108	NOT3_FAS11786	NOT3	151
26175109	NOT3_FAS11786	NOT3	94
26175110	NOT3_FAS11786	NOT3	33
26175111	NOT3_FAS11786	NOT3	89
26175112	NOT3_FAS11786	NOT3	79
26175113	NOT3_FAS11786	NOT3	50
26175114	NOT3_FAS11786	NOT3	128
26175115	NOT3_FAS11786	NOT3	63
26175116	NOT3_FAS11786	NOT3	131
26175117	NOT3_FAS11786	NOT3	154
26175118	NOT3_FAS11786	NOT3	206
26175119	NOT3_FAS11786	NOT3	233
26175120	NOT3_FAS11786	NOT3	111
26175121	NOT3_FAS11786	NOT3	126
26175122	NOT3_FAS11786	NOT3	78
26175123	NOT3_FAS11786	NOT3	82
26175124	NOT3_FAS11786	NOT3	65
26175125	NOT3_FAS11786	NOT3	81
26175126	NOT3_FAS11786	NOT3	75
26175127	NOT3_FAS11786	NOT3	139
26175128	NOT3_FAS11786	NOT3	129
26175129	NOT3_FAS11786	NOT3	90
26175130	NOT3_FAS11786	NOT3	45
26175131	NOT3_FAS11786	NOT3	55
26175132	NOT3_FAS11786	NOT3	159
26175133	NOT3_FAS11786	NOT3	69
26175134	NOT3_FAS11786	NOT3	101
26175135	NOT3_FAS11786	NOT3	93
26175136	NOT3_FAS11786	NOT3	87
26175137	NOT3_FAS11786	NOT3	140
26175138	NOT3_FAS11786	NOT3	113
26175139	NOT3_FAS11786	NOT3	124
26175140	NOT3_FAS11786	NOT3	125
26175141	NOT3_FAS11786	NOT3	136
26175142	NOT3_FAS11786	NOT3	84
26175143	NOT3_FAS11786	NOT3	151
26175144	NOT3_FAS11786	NOT3	107
26175145	NOT3_FAS11786	NOT3	147
26175146	NOT3_FAS11786	NOT3	74
26175147	NOT3_FAS11786	NOT3	153
26175148	NOT3_FAS11786	NOT3	109
26175149	NOT3_FAS11786	NOT3	116
26175150	NOT3_FAS11786	NOT3	152
26175151	NOT3_FAS11786	NOT3	94
26175152	NOT3_FAS11786	NOT3	149
26175153	NOT3_FAS11786	NOT3	81
26175154	NOT3_FAS11786	NOT3	39
26175155	NOT3_FAS11786	NOT3	98
26175156	NOT3_FAS11786	NOT3	100
26175157	NOT3_FAS11786	NOT3	39
26175158	NOT3_FAS11786	NOT3	242
26175159	NOT3_FAS11786	NOT3	168
26175160	NOT3_FAS11786	NOT3	59
26175161	NOT3_FAS11786	NOT3	54
26175162	NOT3_FAS11786	NOT3	53
26175163	NOT3_FAS11786	NOT3	191
26175164	NOT3_FAS11786	NOT3	42
26175165	NOT3_FAS11786	NOT3	79
26175166	NOT3_FAS11786	NOT3	123
26175167	NOT3_FAS11786	NOT3	135
26175168	NOT3_FAS11786	NOT3	99
26175169	NOT3_FAS11786	NOT3	76
26175170	NOT3_FAS11786	NOT3	103
26175171	NOT3_FAS11786	NOT3	93
26175172	NOT3_FAS11786	NOT3	55
26175173	NOT3_FAS11786	NOT3	100
26175174	NOT3_FAS11786	NOT3	240
26175175	NOT3_FAS11786	NOT3	122
26175176	NOT3_FAS11786	NOT3	159
26175177	NOT3_FAS11786	NOT3	95
26175178	NOT3_FAS11786	NOT3	80
26175179	NOT3_FAS11786	NOT3	157
26175180	NOT3_FAS11786	NOT3	150
26175181	NOT3_FAS11786	NOT3	103
26175182	NOT3_FAS11786	NOT3	57
26175183	NOT3_FAS11786	NOT3	151
26175184	NOT3_FAS11786	NOT3	156
26175185	NOT3_FAS11786	NOT3	115
26175186	NOT3_FAS11786	NOT3	105
26175187	NOT3_FAS11786	NOT3	120
26175188	NOT3_FAS11786	NOT3	9
26175189	NOT3_FAS11786	NOT3	121
26175190	NOT3_FAS11786	NOT3	48
26175191	NOT3_FAS11786	NOT3	144
26175192	NOT3_FAS11786	NOT3	181
26175193	NOT3_FAS11786	NOT3	47
26175194	NOT3_FAS11786	NOT3	96
26175195	NOT3_FAS11786	NOT3	69
26175196	NOT3_FAS11786	NOT3	97
26175197	NOT3_FAS11786	NOT3	161
26175198	NOT3_FAS11786	NOT3	74
26175199	NOT3_FAS11786	NOT3	36
26175200	NOT3_FAS11786	NOT3	85
26175201	NOT3_FAS11786	NOT3	152
26175202	NOT3_FAS11786	NOT3	7
26175203	NOT3_FAS11786	NOT3	66
26175204	NOT3_FAS11786	NOT3	172
26175205	NOT3_FAS11786	NOT3	19
26175206	NOT3_FAS11786	NOT3	169
26175207	NOT3_FAS11786	NOT3	184
26175208	NOT3_FAS11786	NOT3	197
26175209	NOT3_FAS11786	NOT3	109
26175210	NOT3_FAS11786	NOT3	150
26175211	NOT3_FAS11786	NOT3	68
26175212	NOT3_FAS11786	NOT3	70
26175213	NOT3_FAS11786	NOT3	90
26175214	NOT3_FAS11786	NOT3	100
26175215	NOT3_FAS11786	NOT3	97
26175216	NOT3_FAS11786	NOT3	94
26175217	NOT3_FAS11786	NOT3	68
26175218	NOT3_FAS11786	NOT3	51
26175219	NOT3_FAS11786	NOT3	46
26175220	NOT3_FAS11786	NOT3	127
26175221	NOT3_FAS11786	NOT3	127
26175222	NOT3_FAS11786	NOT3	120
26175223	NOT3_FAS11786	NOT3	165
26175224	NOT3_FAS11786	NOT3	81
26175225	NOT3_FAS11786	NOT3	32
26175226	NOT3_FAS11786	NOT3	83
26175227	NOT3_FAS11786	NOT3	76
26175228	NOT3_FAS11786	NOT3	127
26175229	NOT3_FAS11786	NOT3	107
26175230	NOT3_FAS11786	NOT3	190
26175231	NOT3_FAS11786	NOT3	125
26175232	NOT3_FAS11786	NOT3	98
26175233	NOT3_FAS11786	NOT3	111
26175234	NOT3_FAS11786	NOT3	98
26175235	NOT3_FAS11786	NOT3	125
26175236	NOT3_FAS11786	NOT3	98
26175237	NOT3_FAS11786	NOT3	89
26175238	NOT3_FAS11786	NOT3	135
26175239	NOT3_FAS11786	NOT3	101
26175240	NOT3_FAS11786	NOT3	113
26175241	NOT3_FAS11786	NOT3	77
26175242	NOT3_FAS11786	NOT3	131
26175243	NOT3_FAS11786	NOT3	26
26175244	NOT3_FAS11786	NOT3	92
26175245	NOT3_FAS11786	NOT3	8
26175246	NOT3_FAS11786	NOT3	123
26175247	NOT3_FAS11786	NOT3	170
26175248	NOT3_FAS11786	NOT3	10
26175249	NOT3_FAS11786	NOT3	43
26175250	NOT3_FAS11786	NOT3	118
26175251	NOT3_FAS11786	NOT3	231
26175252	NOT3_FAS11786	NOT3	108
26175253	NOT3_FAS11786	NOT3	43
26175254	NOT3_FAS11786	NOT3	78
26175255	NOT3_FAS11786	NOT3	122
26175256	NOT3_FAS11786	NOT3	80
26175257	NOT3_FAS11786	NOT3	107
26175258	NOT3_FAS11786	NOT3	113
26175259	NOT3_FAS11786	NOT3	118
26175260	NOT3_FAS11786	NOT3	157
26175261	NOT3_FAS11786	NOT3	177
26175262	NOT3_FAS11786	NOT3	152
26175263	NOT3_FAS11786	NOT3	115
26175264	NOT3_FAS11786	NOT3	197
26175265	NOT3_FAS11786	NOT3	113
26175266	NOT3_FAS11786	NOT3	70
26175267	NOT3_FAS11786	NOT3	167
26175268	NOT3_FAS11786	NOT3	128
26175269	NOT3_FAS11786	NOT3	134
26175270	NOT3_FAS11786	NOT3	89
26175271	NOT3_FAS11786	NOT3	100
26175272	NOT3_FAS11786	NOT3	90
26175273	NOT3_FAS11786	NOT3	107
26175274	NOT3_FAS11786	NOT3	96
26175275	NOT3_FAS11786	NOT3	143
26175276	NOT3_FAS11786	NOT3	115
26175277	NOT3_FAS11786	NOT3	114
26175278	NOT3_FAS11786	NOT3	83
26175279	NOT3_FAS11786	NOT3	237
26175280	NOT3_FAS11786	NOT3	101
26175281	NOT3_FAS11786	NOT3	139
26175282	NOT3_FAS11786	NOT3	201
26175283	NOT3_FAS11786	NOT3	46
26175284	NOT3_FAS11786	NOT3	227
26175285	NOT3_FAS11786	NOT3	61
26175286	NOT3_FAS11786	NOT3	96
26175287	NOT3_FAS11786	NOT3	253
26175288	NOT3_FAS11786	NOT3	91
26175289	NOT3_FAS11786	NOT3	161
26175290	NOT3_FAS11786	NOT3	101
26175291	NOT3_FAS11786	NOT3	58
26175292	NOT3_FAS11786	NOT3	88
26175293	NOT3_FAS11786	NOT3	92
26175294	NOT3_FAS11786	NOT3	128
26175295	NOT3_FAS11786	NOT3	138
26175296	NOT3_FAS11786	NOT3	151
26175297	NOT3_FAS11786	NOT3	128
26175298	NOT3_FAS11786	NOT3	100
26175299	NOT3_FAS11786	NOT3	59
26175300	NOT3_FAS11786	NOT3	118
26175301	NOT3_FAS11786	NOT3	111
26175302	NOT3_FAS11786	NOT3	113
26175303	NOT3_FAS11786	NOT3	115
26175304	NOT3_FAS11786	NOT3	55
26175305	NOT3_FAS11786	NOT3	215
26175306	NOT3_FAS11786	NOT3	134
26175307	NOT3_FAS11786	NOT3	56
26175308	NOT3_FAS11786	NOT3	42
26175309	NOT3_FAS11786	NOT3	84
26175310	NOT3_FAS11786	NOT3	83
26175311	NOT3_FAS11786	NOT3	121
26175312	NOT3_FAS11786	NOT3	60
26175313	NOT3_FAS11786	NOT3	160
26175314	NOT3_FAS11786	NOT3	150
26175315	NOT3_FAS11786	NOT3	38
26175316	NOT3_FAS11786	NOT3	136
26175317	NOT3_FAS11786	NOT3	98
26175318	NOT3_FAS11786	NOT3	171
26175319	NOT3_FAS11786	NOT3	140
26175320	NOT3_FAS11786	NOT3	125
26175321	NOT3_FAS11786	NOT3	42
26175322	NOT3_FAS11786	NOT3	71
26175323	NOT3_FAS11786	NOT3	147
26175324	NOT3_FAS11786	NOT3	102
26175325	NOT3_FAS11786	NOT3	46
26175326	NOT3_FAS11786	NOT3	91
26175327	NOT3_FAS11786	NOT3	141
26175328	NOT3_FAS11786	NOT3	106
26175329	NOT3_FAS11786	NOT3	130
26175330	NOT3_FAS11786	NOT3	99
26175331	NOT3_FAS11786	NOT3	85
26175332	NOT3_FAS11786	NOT3	152
26175333	NOT3_FAS11786	NOT3	152
26175334	NOT3_FAS11786	NOT3	78
26175335	NOT3_FAS11786	NOT3	178
26175336	NOT3_FAS11786	NOT3	109
26175337	NOT3_FAS11786	NOT3	145
26175338	NOT3_FAS11786	NOT3	102
26175339	NOT3_FAS11786	NOT3	125
26175340	NOT3_FAS11786	NOT3	109
26175341	NOT3_FAS11786	NOT3	145
26175342	NOT3_FAS11786	NOT3	140
26175343	NOT3_FAS11786	NOT3	61
26175344	NOT3_FAS11786	NOT3	125
26175345	NOT3_FAS11786	NOT3	147
26175346	NOT3_FAS11786	NOT3	134
26175347	NOT3_FAS11786	NOT3	84
26175348	NOT3_FAS11786	NOT3	20
26175349	NOT3_FAS11786	NOT3	64
26175350	NOT3_FAS11786	NOT3	72
26175351	NOT3_FAS11786	NOT3	273
26175352	NOT3_FAS11786	NOT3	159
26175353	NOT3_FAS11786	NOT3	82
26175354	NOT3_FAS11786	NOT3	164
26175355	NOT3_FAS11786	NOT3	178
26175356	NOT3_FAS11786	NOT3	106
26175357	NOT3_FAS11786	NOT3	50
26175358	NOT3_FAS11786	NOT3	127
26175359	NOT3_FAS11786	NOT3	86
26175360	NOT3_FAS11786	NOT3	118
26175361	NOT3_FAS11786	NOT3	110
26175362	NOT3_FAS11786	NOT3	120
26175363	NOT3_FAS11786	NOT3	97
26175364	NOT3_FAS11786	NOT3	93
26175365	NOT3_FAS11786	NOT3	92
26175366	NOT3_FAS11786	NOT3	50
26175367	NOT3_FAS11786	NOT3	139
26175368	NOT3_FAS11786	NOT3	80
26175369	NOT3_FAS11786	NOT3	171
26175370	NOT3_FAS11786	NOT3	167
26175371	NOT3_FAS11786	NOT3	73
26175372	NOT3_FAS11786	NOT3	129
26175373	NOT3_FAS11786	NOT3	140
26175374	NOT3_FAS11786	NOT3	7
26175375	NOT3_FAS11786	NOT3	128
26175376	NOT3_FAS11786	NOT3	141
26175377	NOT3_FAS11786	NOT3	261
26175378	NOT3_FAS11786	NOT3	94
26175379	NOT3_FAS11786	NOT3	185
26175380	NOT3_FAS11786	NOT3	86
26175381	NOT3_FAS11786	NOT3	108
26175382	NOT3_FAS11786	NOT3	121
26175383	NOT3_FAS11786	NOT3	98
26175384	NOT3_FAS11786	NOT3	113
26175385	NOT3_FAS11786	NOT3	73
26175386	NOT3_FAS11786	NOT3	183
26175387	NOT3_FAS11786	NOT3	47
26175388	NOT3_FAS11786	NOT3	129
26175389	NOT3_FAS11786	NOT3	263
26175390	NOT3_FAS11786	NOT3	173
26175391	NOT3_FAS11786	NOT3	87
26175392	NOT3_FAS11786	NOT3	151
26175393	NOT3_FAS11786	NOT3	68
26175394	NOT3_FAS11786	NOT3	51
26175395	NOT3_FAS11786	NOT3	107
26175396	NOT3_FAS11786	NOT3	62
26175397	NOT3_FAS11786	NOT3	99
26175398	NOT3_FAS11786	NOT3	162
26175399	NOT3_FAS11786	NOT3	149
26175400	NOT3_FAS11786	NOT3	113
26175401	NOT3_FAS11786	NOT3	102
26175402	NOT3_FAS11786	NOT3	75
26175403	NOT3_FAS11786	NOT3	125
26175404	NOT3_FAS11786	NOT3	54
26175405	NOT3_FAS11786	NOT3	60
26175406	NOT3_FAS11786	NOT3	97
26175407	NOT3_FAS11786	NOT3	195
26175408	NOT3_FAS11786	NOT3	98
26175409	NOT3_FAS11786	NOT3	56
26175410	NOT3_FAS11786	NOT3	120
26175411	NOT3_FAS11786	NOT3	49
26175412	NOT3_FAS11786	NOT3	35
26175413	NOT3_FAS11786	NOT3	57
26175414	NOT3_FAS11786	NOT3	128
26175415	NOT3_FAS11786	NOT3	100
26175416	NOT3_FAS11786	NOT3	77
26175417	NOT3_FAS11786	NOT3	123
26175418	NOT3_FAS11786	NOT3	89
26175419	NOT3_FAS11786	NOT3	108
26175420	NOT3_FAS11786	NOT3	207
26175421	NOT3_FAS11786	NOT3	49
26175422	NOT3_FAS11786	NOT3	26
26175423	NOT3_FAS11786	NOT3	147
26175424	NOT3_FAS11786	NOT3	119
26175425	NOT3_FAS11786	NOT3	222
26175426	NOT3_FAS11786	NOT3	88
26175427	NOT3_FAS11786	NOT3	110
26175428	NOT3_FAS11786	NOT3	123
26175429	NOT3_FAS11786	NOT3	38
26175430	NOT3_FAS11786	NOT3	117
26175431	NOT3_FAS11786	NOT3	81
26175432	NOT3_FAS11786	NOT3	76
26175433	NOT3_FAS11786	NOT3	138
26175434	NOT3_FAS11786	NOT3	94
26175435	NOT3_FAS11786	NOT3	102
26175436	NOT3_FAS11786	NOT3	111
26175437	NOT3_FAS11786	NOT3	160
26175438	NOT3_FAS11786	NOT3	105
26175439	NOT3_FAS11786	NOT3	142
26175440	NOT3_FAS11786	NOT3	176
26175441	NOT3_FAS11786	NOT3	160
26175442	NOT3_FAS11786	NOT3	57
26175443	NOT3_FAS11786	NOT3	99
26175444	NOT3_FAS11786	NOT3	90
26175445	NOT3_FAS11786	NOT3	200
26175446	NOT3_FAS11786	NOT3	109
26175447	NOT3_FAS11786	NOT3	124
26175448	NOT3_FAS11786	NOT3	97
26175449	NOT3_FAS11786	NOT3	165
26175450	NOT3_FAS11786	NOT3	107
26175451	NOT3_FAS11786	NOT3	103
26175452	NOT3_FAS11786	NOT3	114
26175453	NOT3_FAS11786	NOT3	98
26175454	NOT3_FAS11786	NOT3	187
26175455	NOT3_FAS11786	NOT3	168
26175456	NOT3_FAS11786	NOT3	73
26175457	NOT3_FAS11786	NOT3	91
26175458	NOT3_FAS11786	NOT3	13
26175459	NOT3_FAS11786	NOT3	262
26175460	NOT3_FAS11786	NOT3	140
26175461	NOT3_FAS11786	NOT3	40
26175462	NOT3_FAS11786	NOT3	68
26175463	NOT3_FAS11786	NOT3	31
26175464	NOT3_FAS11786	NOT3	71
26175465	NOT3_FAS11786	NOT3	106
26175466	NOT3_FAS11786	NOT3	157
26175467	NOT3_FAS11786	NOT3	12
26175468	NOT3_FAS11786	NOT3	98
26175469	NOT3_FAS11786	NOT3	93
26175470	NOT3_FAS11786	NOT3	69
26175471	NOT3_FAS11786	NOT3	128
26175472	NOT3_FAS11786	NOT3	220
26175473	NOT3_FAS11786	NOT3	121
26175474	NOT3_FAS11786	NOT3	90
26175475	NOT3_FAS11786	NOT3	184
26175476	NOT3_FAS11786	NOT3	118
26175477	NOT3_FAS11786	NOT3	130
26175478	NOT3_FAS11786	NOT3	196
26175479	NOT3_FAS11786	NOT3	75
26175480	NOT3_FAS11786	NOT3	146
26175481	NOT3_FAS11786	NOT3	66
26175482	NOT3_FAS11786	NOT3	120
26175483	NOT3_FAS11786	NOT3	8
26175484	NOT3_FAS11786	NOT3	138
26175485	NOT3_FAS11786	NOT3	68
26175486	NOT3_FAS11786	NOT3	106
26175487	NOT3_FAS11786	NOT3	103
26175488	NOT3_FAS11786	NOT3	91
26175489	NOT3_FAS11786	NOT3	69
26175490	NOT3_FAS11786	NOT3	155
26175491	NOT3_FAS11786	NOT3	132
26175492	NOT3_FAS11786	NOT3	120
26175493	NOT3_FAS11786	NOT3	81
26175494	NOT3_FAS11786	NOT3	77
26175495	NOT3_FAS11786	NOT3	51
26175496	NOT3_FAS11786	NOT3	23
26175497	NOT3_FAS11786	NOT3	124
26175498	NOT3_FAS11786	NOT3	128
26175499	NOT3_FAS11786	NOT3	8
26175500	NOT3_FAS11786	NOT3	97
26175501	NOT3_FAS11786	NOT3	109
26175502	NOT3_FAS11786	NOT3	42
26175503	NOT3_FAS11786	NOT3	156
26175504	NOT3_FAS11786	NOT3	155
26175505	NOT3_FAS11786	NOT3	216
26175506	NOT3_FAS11786	NOT3	111
26175507	NOT3_FAS11786	NOT3	138
26175508	NOT3_FAS11786	NOT3	134
26175509	NOT3_FAS11786	NOT3	156
26175510	NOT3_FAS11786	NOT3	170
26175511	NOT3_FAS11786	NOT3	139
26175512	NOT3_FAS11786	NOT3	120
26175513	NOT3_FAS11786	NOT3	181
26175514	NOT3_FAS11786	NOT3	64
26175515	NOT3_FAS11786	NOT3	174
26175516	NOT3_FAS11786	NOT3	149
26175517	NOT3_FAS11786	NOT3	117
26175518	NOT3_FAS11786	NOT3	145
26175519	NOT3_FAS11786	NOT3	59
26175520	NOT3_FAS11786	NOT3	194
26175521	NOT3_FAS11786	NOT3	56
26175522	NOT3_FAS11786	NOT3	99
26175523	NOT3_FAS11786	NOT3	185
26175524	NOT3_FAS11786	NOT3	217
26175525	NOT3_FAS11786	NOT3	118
26175526	NOT3_FAS11786	NOT3	78
26175527	NOT3_FAS11786	NOT3	7
26175528	NOT3_FAS11786	NOT3	97
26175529	NOT3_FAS11786	NOT3	166
26175530	NOT3_FAS11786	NOT3	145
26175531	NOT3_FAS11786	NOT3	115
26175532	NOT3_FAS11786	NOT3	99
26175533	NOT3_FAS11786	NOT3	89
26175534	NOT3_FAS11786	NOT3	103
26175535	NOT3_FAS11786	NOT3	192
26175536	NOT3_FAS11786	NOT3	60
26175537	NOT3_FAS11786	NOT3	166
26175538	NOT3_FAS11786	NOT3	62
26175539	NOT3_FAS11786	NOT3	54
26175540	NOT3_FAS11786	NOT3	130
26175541	NOT3_FAS11786	NOT3	126
26175542	NOT3_FAS11786	NOT3	100
26175543	NOT3_FAS11786	NOT3	144
26175544	NOT3_FAS11786	NOT3	158
26175545	NOT3_FAS11786	NOT3	89
26175546	NOT3_FAS11786	NOT3	134
26175547	NOT3_FAS11786	NOT3	73
26175548	NOT3_FAS11786	NOT3	201
26175549	NOT3_FAS11786	NOT3	73
26175550	NOT3_FAS11786	NOT3	128
26175551	NOT3_FAS11786	NOT3	130
26175552	NOT3_FAS11786	NOT3	54
26175553	NOT3_FAS11786	NOT3	89
26175554	NOT3_FAS11786	NOT3	95
26175555	NOT3_FAS11786	NOT3	90
26175556	NOT3_FAS11786	NOT3	105
26175557	NOT3_FAS11786	NOT3	31
26175558	NOT3_FAS11786	NOT3	113
26175559	NOT3_FAS11786	NOT3	68
26175560	NOT3_FAS11786	NOT3	60
26175561	NOT3_FAS11786	NOT3	115
26175562	NOT3_FAS11786	NOT3	149
26175563	NOT3_FAS11786	NOT3	106
26175564	NOT3_FAS11786	NOT3	162
26175565	NOT3_FAS11786	NOT3	134
26175566	NOT3_FAS11786	NOT3	181
26175567	NOT3_FAS11786	NOT3	66
26175568	NOT3_FAS11786	NOT3	27
26175569	NOT3_FAS11786	NOT3	84
26175570	NOT3_FAS11786	NOT3	109
26175571	NOT3_FAS11786	NOT3	106
26175572	NOT3_FAS11786	NOT3	82
26175573	NOT3_FAS11786	NOT3	145
26175574	NOT3_FAS11786	NOT3	142
26175575	NOT3_FAS11786	NOT3	133
26175576	NOT3_FAS11786	NOT3	150
26175577	NOT3_FAS11786	NOT3	144
26175578	NOT3_FAS11786	NOT3	91
26175579	NOT3_FAS11786	NOT3	52
26175580	NOT3_FAS11786	NOT3	137
26175581	NOT3_FAS11786	NOT3	133
26175582	NOT3_FAS11786	NOT3	184
26175583	NOT3_FAS11786	NOT3	146
26175584	NOT3_FAS11786	NOT3	83
26175585	NOT3_FAS11786	NOT3	182
26175586	NOT3_FAS11786	NOT3	103
26175587	NOT3_FAS11786	NOT3	32
26175588	NOT3_FAS11786	NOT3	74
26175589	NOT3_FAS11786	NOT3	130
26175590	NOT3_FAS11786	NOT3	103
26175591	NOT3_FAS11786	NOT3	8
26175592	NOT3_FAS11786	NOT3	116
26175593	NOT3_FAS11786	NOT3	104
26175594	NOT3_FAS11786	NOT3	200
26175595	NOT3_FAS11786	NOT3	137
26175596	NOT3_FAS11786	NOT3	128
26175597	NOT3_FAS11786	NOT3	96
26175598	NOT3_FAS11786	NOT3	109
26175599	NOT3_FAS11786	NOT3	127
26175600	NOT3_FAS11786	NOT3	136
26175601	NOT3_FAS11786	NOT3	8
26175602	NOT3_FAS11786	NOT3	102
26175603	NOT3_FAS11786	NOT3	114
26175604	NOT3_FAS11786	NOT3	117
26175605	NOT3_FAS11786	NOT3	41
26175606	NOT3_FAS11786	NOT3	155
26175607	NOT3_FAS11786	NOT3	104
26175608	NOT3_FAS11786	NOT3	8
26175609	NOT3_FAS11786	NOT3	131
26175610	NOT3_FAS11786	NOT3	146
26175611	NOT3_FAS11786	NOT3	110
26175612	NOT3_FAS11786	NOT3	237
26175613	NOT3_FAS11786	NOT3	106
26175614	NOT3_FAS11786	NOT3	91
26175615	NOT3_FAS11786	NOT3	97
26175616	NOT3_FAS11786	NOT3	99
26175617	NOT3_FAS11786	NOT3	68
26175618	NOT3_FAS11786	NOT3	100
26175619	NOT3_FAS11786	NOT3	199
26175620	NOT3_FAS11786	NOT3	99
26175621	NOT3_FAS11786	NOT3	73
26175622	NOT3_FAS11786	NOT3	127
26175623	NOT3_FAS11786	NOT3	117
26175624	NOT3_FAS11786	NOT3	58
26175625	NOT3_FAS11786	NOT3	112
26175626	NOT3_FAS11786	NOT3	82
26175627	NOT3_FAS11786	NOT3	204
26175628	NOT3_FAS11786	NOT3	214
26175629	NOT3_FAS11786	NOT3	108
26175630	NOT3_FAS11786	NOT3	45
26175631	NOT3_FAS11786	NOT3	70
26175632	NOT3_FAS11786	NOT3	105
26175633	NOT3_FAS11786	NOT3	96
26175634	NOT3_FAS11786	NOT3	90
26175635	NOT3_FAS11786	NOT3	125
26175636	NOT3_FAS11786	NOT3	99
26175637	NOT3_FAS11786	NOT3	69
26175638	NOT3_FAS11786	NOT3	126
26175639	NOT3_FAS11786	NOT3	58
26175640	NOT3_FAS11786	NOT3	38
26175641	NOT3_FAS11786	NOT3	60
26175642	NOT3_FAS11786	NOT3	139
26175643	NOT3_FAS11786	NOT3	53
26175644	NOT3_FAS11786	NOT3	115
26175645	NOT3_FAS11786	NOT3	161
26175646	NOT3_FAS11786	NOT3	48
26175647	NOT3_FAS11786	NOT3	160
26175648	NOT3_FAS11786	NOT3	62
26175649	NOT3_FAS11786	NOT3	106
26175650	NOT3_FAS11786	NOT3	86
26175651	NOT3_FAS11786	NOT3	81
26175652	NOT3_FAS11786	NOT3	51
26175653	NOT3_FAS11786	NOT3	77
26175654	NOT3_FAS11786	NOT3	44
26175655	NOT3_FAS11786	NOT3	128
26175656	NOT3_FAS11786	NOT3	160
26175657	NOT3_FAS11786	NOT3	103
26175658	NOT3_FAS11786	NOT3	123
26175659	NOT3_FAS11786	NOT3	69
26175660	NOT3_FAS11786	NOT3	144
26175661	NOT3_FAS11786	NOT3	91
26175662	NOT3_FAS11786	NOT3	95
26175663	NOT3_FAS11786	NOT3	100
26175664	NOT3_FAS11786	NOT3	150
26175665	NOT3_FAS11786	NOT3	112
26175666	NOT3_FAS11786	NOT3	53
26175667	NOT3_FAS11786	NOT3	99
26175668	NOT3_FAS11786	NOT3	110
26175669	NOT3_FAS11786	NOT3	60
26175670	NOT3_FAS11786	NOT3	52
26175671	NOT3_FAS11786	NOT3	281
26175672	NOT3_FAS11786	NOT3	76
26175673	NOT3_FAS11786	NOT3	122
26175674	NOT3_FAS11786	NOT3	119
26175675	NOT3_FAS11786	NOT3	67
26175676	NOT3_FAS11786	NOT3	123
26175677	NOT3_FAS11786	NOT3	132
26175678	NOT3_FAS11786	NOT3	125
26175679	NOT3_FAS11786	NOT3	124
26175680	NOT3_FAS11786	NOT3	79
26175681	NOT3_FAS11786	NOT3	106
26175682	NOT3_FAS11786	NOT3	174
26175683	NOT3_FAS11786	NOT3	78
26175684	NOT3_FAS11786	NOT3	85
26175685	NOT3_FAS11786	NOT3	169
26175686	NOT3_FAS11786	NOT3	57
26175687	NOT3_FAS11786	NOT3	144
26175688	NOT3_FAS11786	NOT3	224
26175689	NOT3_FAS11786	NOT3	184
26175690	NOT3_FAS11786	NOT3	135
26175691	NOT3_FAS11786	NOT3	139
26175692	NOT3_FAS11786	NOT3	72
26175693	NOT3_FAS11786	NOT3	72
26175694	NOT3_FAS11786	NOT3	171
26175695	NOT3_FAS11786	NOT3	145
26175696	NOT3_FAS11786	NOT3	58
26175697	NOT3_FAS11786	NOT3	152
26175698	NOT3_FAS11786	NOT3	166
26175699	NOT3_FAS11786	NOT3	139
26175700	NOT3_FAS11786	NOT3	91
26175701	NOT3_FAS11786	NOT3	84
26175702	NOT3_FAS11786	NOT3	152
26175703	NOT3_FAS11786	NOT3	101
26175704	NOT3_FAS11786	NOT3	129
26175705	NOT3_FAS11786	NOT3	89
26175706	NOT3_FAS11786	NOT3	203
26175707	NOT3_FAS11786	NOT3	115
26175708	NOT3_FAS11786	NOT3	173
26175709	NOT3_FAS11786	NOT3	33
26175710	NOT3_FAS11786	NOT3	127
26175711	NOT3_FAS11786	NOT3	107
26175712	NOT3_FAS11786	NOT3	136
26175713	NOT3_FAS11786	NOT3	32
26175714	NOT3_FAS11786	NOT3	95
26175715	NOT3_FAS11786	NOT3	84
26175716	NOT3_FAS11786	NOT3	166
26175717	NOT3_FAS11786	NOT3	94
26175718	NOT3_FAS11786	NOT3	73
26175719	NOT3_FAS11786	NOT3	65
26175720	NOT3_FAS11786	NOT3	52
26175721	NOT3_FAS11786	NOT3	115
26175722	NOT3_FAS11786	NOT3	117
26175723	NOT3_FAS11786	NOT3	146
26175724	NOT3_FAS11786	NOT3	120
26175725	NOT3_FAS11786	NOT3	29
26175726	NOT3_FAS11786	NOT3	51
26175727	NOT3_FAS11786	NOT3	130
26175728	NOT3_FAS11786	NOT3	119
26175729	NOT3_FAS11786	NOT3	23
26175730	NOT3_FAS11786	NOT3	147
26175731	NOT3_FAS11786	NOT3	155
26175732	NOT3_FAS11786	NOT3	95
26175733	NOT3_FAS11786	NOT3	151
26175734	NOT3_FAS11786	NOT3	114
26175735	NOT3_FAS11786	NOT3	158
26175736	NOT3_FAS11786	NOT3	147
26175737	NOT3_FAS11786	NOT3	200
26175738	NOT3_FAS11786	NOT3	116
26175739	NOT3_FAS11786	NOT3	133
26175740	NOT3_FAS11786	NOT3	81
26175741	NOT3_FAS11786	NOT3	48
26175742	NOT3_FAS11786	NOT3	125
26175743	NOT3_FAS11786	NOT3	125
26175744	NOT3_FAS11786	NOT3	122
26175745	NOT3_FAS11786	NOT3	128
26175746	NOT3_FAS11786	NOT3	206
26175747	NOT3_FAS11786	NOT3	110
26175748	NOT3_FAS11786	NOT3	130
26175749	NOT3_FAS11786	NOT3	99
26175750	NOT3_FAS11786	NOT3	98
26175751	NOT3_FAS11786	NOT3	116
26175752	NOT3_FAS11786	NOT3	120
26175753	NOT3_FAS11786	NOT3	215
26175754	NOT3_FAS11786	NOT3	114
26175755	NOT3_FAS11786	NOT3	132
26175756	NOT3_FAS11786	NOT3	112
26175757	NOT3_FAS11786	NOT3	115
26175758	NOT3_FAS11786	NOT3	247
26175759	NOT3_FAS11786	NOT3	117
26175760	NOT3_FAS11786	NOT3	103
26175761	NOT3_FAS11786	NOT3	83
26175762	NOT3_FAS11786	NOT3	153
26175763	NOT3_FAS11786	NOT3	99
26175764	NOT3_FAS11786	NOT3	102
26175765	NOT3_FAS11786	NOT3	89
26175766	NOT3_FAS11786	NOT3	149
26175767	NOT3_FAS11786	NOT3	106
26175768	NOT3_FAS11786	NOT3	170
26175769	NOT3_FAS11786	NOT3	116
26175770	NOT3_FAS11786	NOT3	62
26175771	NOT3_FAS11786	NOT3	142
26175772	NOT3_FAS11786	NOT3	135
26175773	NOT3_FAS11786	NOT3	158
26175774	NOT3_FAS11786	NOT3	106
26175775	NOT3_FAS11786	NOT3	146
26175776	NOT3_FAS11786	NOT3	156
26175777	NOT3_FAS11786	NOT3	128
26175778	NOT3_FAS11786	NOT3	121
26175779	NOT3_FAS11786	NOT3	103
26175780	NOT3_FAS11786	NOT3	118
26175781	NOT3_FAS11786	NOT3	91
26175782	NOT3_FAS11786	NOT3	66
26175783	NOT3_FAS11786	NOT3	182
26175784	NOT3_FAS11786	NOT3	82
26175785	NOT3_FAS11786	NOT3	218
26175786	NOT3_FAS11786	NOT3	35
26175787	NOT3_FAS11786	NOT3	116
26175788	NOT3_FAS11786	NOT3	134
26175789	NOT3_FAS11786	NOT3	101
26175790	NOT3_FAS11786	NOT3	54
26175791	NOT3_FAS11786	NOT3	46
26175792	NOT3_FAS11786	NOT3	136
26175793	NOT3_FAS11786	NOT3	116
26175794	NOT3_FAS11786	NOT3	76
26175795	NOT3_FAS11786	NOT3	109
26175796	NOT3_FAS11786	NOT3	131
26175797	NOT3_FAS11786	NOT3	50
26175798	NOT3_FAS11786	NOT3	138
26175799	NOT3_FAS11786	NOT3	125
26175800	NOT3_FAS11786	NOT3	223
26175801	NOT3_FAS11786	NOT3	215
26175802	NOT3_FAS11786	NOT3	217
26175803	NOT3_FAS11786	NOT3	29
26175804	NOT3_FAS11786	NOT3	158
26175805	NOT3_FAS11786	NOT3	69
26175806	NOT3_FAS11786	NOT3	110
26175807	NOT3_FAS11786	NOT3	102
26175808	NOT3_FAS11786	NOT3	100
26175809	NOT3_FAS11786	NOT3	117
26175810	NOT3_FAS11786	NOT3	105
26175811	NOT3_FAS11786	NOT3	178
26175812	NOT3_FAS11786	NOT3	59
26175813	NOT3_FAS11786	NOT3	135
26175814	NOT3_FAS11786	NOT3	83
26175815	NOT3_FAS11786	NOT3	68
26175816	NOT3_FAS11786	NOT3	79
26175817	NOT3_FAS11786	NOT3	135
26175818	NOT3_FAS11786	NOT3	106
26175819	NOT3_FAS11786	NOT3	128
26175820	NOT3_FAS11786	NOT3	139
26175821	NOT3_FAS11786	NOT3	140
26175822	NOT3_FAS11786	NOT3	211
26175823	NOT3_FAS11786	NOT3	141
26175824	NOT3_FAS11786	NOT3	127
26175825	NOT3_FAS11786	NOT3	137
26175826	NOT3_FAS11786	NOT3	114
26175827	NOT3_FAS11786	NOT3	107
26175828	NOT3_FAS11786	NOT3	42
26175829	NOT3_FAS11786	NOT3	60
26175830	NOT3_FAS11786	NOT3	92
26175831	NOT3_FAS11786	NOT3	52
26175832	NOT3_FAS11786	NOT3	138
26175833	NOT3_FAS11786	NOT3	93
26175834	NOT3_FAS11786	NOT3	150
26175835	NOT3_FAS11786	NOT3	162
26175836	NOT3_FAS11786	NOT3	26
26175837	NOT3_FAS11786	NOT3	105
26175838	NOT3_FAS11786	NOT3	123
26175839	NOT3_FAS11786	NOT3	184
26175840	NOT3_FAS11786	NOT3	100
26175841	NOT3_FAS11786	NOT3	175
26175842	NOT3_FAS11786	NOT3	43
26175843	NOT3_FAS11786	NOT3	117
26175844	NOT3_FAS11786	NOT3	178
26175845	NOT3_FAS11786	NOT3	90
26175846	NOT3_FAS11786	NOT3	146
26175847	NOT3_FAS11786	NOT3	142
26175848	NOT3_FAS11786	NOT3	45
26175849	NOT3_FAS11786	NOT3	160
26175850	NOT3_FAS11786	NOT3	8
26175851	NOT3_FAS11786	NOT3	115
26175852	NOT3_FAS11786	NOT3	64
26175853	NOT3_FAS11786	NOT3	82
26175854	NOT3_FAS11786	NOT3	102
26175855	NOT3_FAS11786	NOT3	62
26175856	NOT3_FAS11786	NOT3	118
26175857	NOT3_FAS11786	NOT3	86
26175858	NOT3_FAS11786	NOT3	197
26175859	NOT3_FAS11786	NOT3	221
26175860	NOT3_FAS11786	NOT3	56
26175861	NOT3_FAS11786	NOT3	98
26175862	NOT3_FAS11786	NOT3	114
26175863	NOT3_FAS11786	NOT3	107
26175864	NOT3_FAS11786	NOT3	118
26175865	NOT3_FAS11786	NOT3	201
26175866	NOT3_FAS11786	NOT3	119
26175867	NOT3_FAS11786	NOT3	103
26175868	NOT3_FAS11786	NOT3	145
26175869	NOT3_FAS11786	NOT3	108
26175870	NOT3_FAS11786	NOT3	112
26175871	NOT3_FAS11786	NOT3	47
26175872	NOT3_FAS11786	NOT3	111
26175873	NOT3_FAS11786	NOT3	131
26175874	NOT3_FAS11786	NOT3	144
26175875	NOT3_FAS11786	NOT3	65
26175876	NOT3_FAS11786	NOT3	72
26175877	NOT3_FAS11786	NOT3	115
26175878	NOT3_FAS11786	NOT3	112
26175879	NOT3_FAS11786	NOT3	71
26175880	NOT3_FAS11786	NOT3	141
26175881	NOT3_FAS11786	NOT3	157
26175882	NOT3_FAS11786	NOT3	132
26175883	NOT3_FAS11786	NOT3	29
26175884	NOT3_FAS11786	NOT3	75
26175885	NOT3_FAS11786	NOT3	13
26175886	NOT3_FAS11786	NOT3	76
26175887	NOT3_FAS11786	NOT3	62
26175888	NOT3_FAS11786	NOT3	220
26175889	NOT3_FAS11786	NOT3	74
26175890	NOT3_FAS11786	NOT3	157
26175891	NOT3_FAS11786	NOT3	39
26175892	NOT3_FAS11786	NOT3	140
26175893	NOT3_FAS11786	NOT3	111
26175894	NOT3_FAS11786	NOT3	82
26175895	NOT3_FAS11786	NOT3	111
26175896	NOT3_FAS11786	NOT3	87
26175897	NOT3_FAS11786	NOT3	74
26175898	NOT3_FAS11786	NOT3	78
26175899	NOT3_FAS11786	NOT3	93
26175900	NOT3_FAS11786	NOT3	124
26175901	NOT3_FAS11786	NOT3	99
26175902	NOT3_FAS11786	NOT3	97
26175903	NOT3_FAS11786	NOT3	56
26175904	NOT3_FAS11786	NOT3	55
26175905	NOT3_FAS11786	NOT3	200
26175906	NOT3_FAS11786	NOT3	46
26175907	NOT3_FAS11786	NOT3	57
26175908	NOT3_FAS11786	NOT3	28
26175909	NOT3_FAS11786	NOT3	80
26175910	NOT3_FAS11786	NOT3	145
26175911	NOT3_FAS11786	NOT3	49
26175912	NOT3_FAS11786	NOT3	143
26175913	NOT3_FAS11786	NOT3	172
26175914	NOT3_FAS11786	NOT3	68
26175915	NOT3_FAS11786	NOT3	96
26175916	NOT3_FAS11786	NOT3	83
26175917	NOT3_FAS11786	NOT3	105
26175918	NOT3_FAS11786	NOT3	160
26175919	NOT3_FAS11786	NOT3	80
26175920	NOT3_FAS11786	NOT3	137
26175921	NOT3_FAS11786	NOT3	119
26175922	NOT3_FAS11786	NOT3	113
26175923	NOT3_FAS11786	NOT3	159
26175924	NOT3_FAS11786	NOT3	110
26175925	NOT3_FAS11786	NOT3	108
26175926	NOT3_FAS11786	NOT3	55
26175927	NOT3_FAS11786	NOT3	148
26175928	NOT3_FAS11786	NOT3	46
26175929	NOT3_FAS11786	NOT3	187
26175930	NOT3_FAS11786	NOT3	108
26175931	NOT3_FAS11786	NOT3	53
26175932	NOT3_FAS11786	NOT3	128
26175933	NOT3_FAS11786	NOT3	62
26175934	NOT3_FAS11786	NOT3	119
26175935	NOT3_FAS11786	NOT3	75
26175936	NOT3_FAS11786	NOT3	149
26175937	NOT3_FAS11786	NOT3	105
26175938	NOT3_FAS11786	NOT3	59
26175939	NOT3_FAS11786	NOT3	66
26175940	NOT3_FAS11786	NOT3	170
26175941	NOT3_FAS11786	NOT3	105
26175942	NOT3_FAS11786	NOT3	120
26175943	NOT3_FAS11786	NOT3	115
26175944	NOT3_FAS11786	NOT3	72
26175945	NOT3_FAS11786	NOT3	110
26175946	NOT3_FAS11786	NOT3	147
26175947	NOT3_FAS11786	NOT3	53
26175948	NOT3_FAS11786	NOT3	96
26175949	NOT3_FAS11786	NOT3	70
26175950	NOT3_FAS11786	NOT3	36
26175951	NOT3_FAS11786	NOT3	171
26175952	NOT3_FAS11786	NOT3	64
26175953	NOT3_FAS11786	NOT3	116
26175954	NOT3_FAS11786	NOT3	53
26175955	NOT3_FAS11786	NOT3	37
26175956	NOT3_FAS11786	NOT3	144
26175957	NOT3_FAS11786	NOT3	176
26175958	NOT3_FAS11786	NOT3	132
26175959	NOT3_FAS11786	NOT3	150
26175960	NOT3_FAS11786	NOT3	153
26175961	NOT3_FAS11786	NOT3	148
26175962	NOT3_FAS11786	NOT3	165
26175963	NOT3_FAS11786	NOT3	208
26175964	NOT3_FAS11786	NOT3	171
26175965	NOT3_FAS11786	NOT3	98
26175966	NOT3_FAS11786	NOT3	79
26175967	NOT3_FAS11786	NOT3	142
26175968	NOT3_FAS11786	NOT3	168
26175969	NOT3_FAS11786	NOT3	104
26175970	NOT3_FAS11786	NOT3	152
26175971	NOT3_FAS11786	NOT3	202
26175972	NOT3_FAS11786	NOT3	112
26175973	NOT3_FAS11786	NOT3	136
26175974	NOT3_FAS11786	NOT3	109
26175975	NOT3_FAS11786	NOT3	95
26175976	NOT3_FAS11786	NOT3	109
26175977	NOT3_FAS11786	NOT3	138
26175978	NOT3_FAS11786	NOT3	98
26175979	NOT3_FAS11786	NOT3	114
26175980	NOT3_FAS11786	NOT3	153
26175981	NOT3_FAS11786	NOT3	82
26175982	NOT3_FAS11786	NOT3	96
26175983	NOT3_FAS11786	NOT3	117
26175984	NOT3_FAS11786	NOT3	163
26175985	NOT3_FAS11786	NOT3	94
26175986	NOT3_FAS11786	NOT3	35
26175987	NOT3_FAS11786	NOT3	45
26175988	NOT3_FAS11786	NOT3	133
26175989	NOT3_FAS11786	NOT3	60
26175990	NOT3_FAS11786	NOT3	176
26175991	NOT3_FAS11786	NOT3	82
26175992	NOT3_FAS11786	NOT3	89
26175993	NOT3_FAS11786	NOT3	63
26175994	NOT3_FAS11786	NOT3	56
26175995	NOT3_FAS11786	NOT3	160
26175996	NOT3_FAS11786	NOT3	184
26175997	NOT3_FAS11786	NOT3	138
26175998	NOT3_FAS11786	NOT3	51
26175999	NOT3_FAS11786	NOT3	136
26176000	NOT3_FAS11786	NOT3	117
26176001	NOT3_FAS11786	NOT3	116
26176002	NOT3_FAS11786	NOT3	52
26176003	NOT3_FAS11786	NOT3	90
26176004	NOT3_FAS11786	NOT3	131
26176005	NOT3_FAS11786	NOT3	192
26176006	NOT3_FAS11786	NOT3	55
26176007	NOT3_FAS11786	NOT3	46
26176008	NOT3_FAS11786	NOT3	99
26176009	NOT3_FAS11786	NOT3	65
26176010	NOT3_FAS11786	NOT3	50
26176011	NOT3_FAS11786	NOT3	109
26176012	NOT3_FAS11786	NOT3	126
26176013	NOT3_FAS11786	NOT3	66
26176014	NOT3_FAS11786	NOT3	217
26176015	NOT3_FAS11786	NOT3	192
26176016	NOT3_FAS11786	NOT3	137
26176017	NOT3_FAS11786	NOT3	127
26176018	NOT3_FAS11786	NOT3	166
26176019	NOT3_FAS11786	NOT3	111
26176020	NOT3_FAS11786	NOT3	125
26176021	NOT3_FAS11786	NOT3	102
26176022	NOT3_FAS11786	NOT3	78
26176023	NOT3_FAS11786	NOT3	131
26176024	NOT3_FAS11786	NOT3	164
26176025	NOT3_FAS11786	NOT3	90
26176026	NOT3_FAS11786	NOT3	205
26176027	NOT3_FAS11786	NOT3	77
26176028	NOT3_FAS11786	NOT3	135
26176029	NOT3_FAS11786	NOT3	147
26176030	NOT3_FAS11786	NOT3	182
26176031	NOT3_FAS11786	NOT3	134
26176032	NOT3_FAS11786	NOT3	94
26176033	NOT3_FAS11786	NOT3	49
26176034	NOT3_FAS11786	NOT3	55
26176035	NOT3_FAS11786	NOT3	22
26176036	NOT3_FAS11786	NOT3	101
26176037	NOT3_FAS11786	NOT3	142
26176038	NOT3_FAS11786	NOT3	184
26176039	NOT3_FAS11786	NOT3	160
26176040	NOT3_FAS11786	NOT3	99
26176041	NOT3_FAS11786	NOT3	90
26176042	NOT3_FAS11786	NOT3	186
26176043	NOT3_FAS11786	NOT3	10
26176044	NOT3_FAS11786	NOT3	111
26176045	NOT3_FAS11786	NOT3	91
26176046	NOT3_FAS11786	NOT3	210
26176047	NOT3_FAS11786	NOT3	129
26176048	NOT3_FAS11786	NOT3	206
26176049	NOT3_FAS11786	NOT3	89
26176050	NOT3_FAS11786	NOT3	95
26176051	NOT3_FAS11786	NOT3	107
26176052	NOT3_FAS11786	NOT3	235
26176053	NOT3_FAS11786	NOT3	114
26176054	NOT3_FAS11786	NOT3	82
26176055	NOT3_FAS11786	NOT3	134
26176056	NOT3_FAS11786	NOT3	114
26176057	NOT3_FAS11786	NOT3	118
26176058	NOT3_FAS11786	NOT3	81
26176059	NOT3_FAS11786	NOT3	24
26176060	NOT3_FAS11786	NOT3	115
26176061	NOT3_FAS11786	NOT3	89
26176062	NOT3_FAS11786	NOT3	54
26176063	NOT3_FAS11786	NOT3	36
26176064	NOT3_FAS11786	NOT3	125
26176065	NOT3_FAS11786	NOT3	155
26176066	NOT3_FAS11786	NOT3	60
26176067	NOT3_FAS11786	NOT3	116
26176068	NOT3_FAS11786	NOT3	103
26176069	NOT3_FAS11786	NOT3	100
26176070	NOT3_FAS11786	NOT3	162
26176071	NOT3_FAS11786	NOT3	142
26176072	NOT3_FAS11786	NOT3	79
26176073	NOT3_FAS11786	NOT3	39
26176074	NOT3_FAS11786	NOT3	121
26176075	NOT3_FAS11786	NOT3	137
26176076	NOT3_FAS11786	NOT3	86
26176077	NOT3_FAS11786	NOT3	144
26176078	NOT3_FAS11786	NOT3	51
26176079	NOT3_FAS11786	NOT3	68
26176080	NOT3_FAS11786	NOT3	96
26176081	NOT3_FAS11786	NOT3	111
26176082	NOT3_FAS11786	NOT3	70
26176083	NOT3_FAS11786	NOT3	122
26176084	NOT3_FAS11786	NOT3	68
26176085	NOT3_FAS11786	NOT3	99
26176086	NOT3_FAS11786	NOT3	97
26176087	NOT3_FAS11786	NOT3	124
26176088	NOT3_FAS11786	NOT3	115
26176089	NOT3_FAS11786	NOT3	225
26176090	NOT3_FAS11786	NOT3	135
26176091	NOT3_FAS11786	NOT3	73
26176092	NOT3_FAS11786	NOT3	180
26176093	NOT3_FAS11786	NOT3	27
26176094	NOT3_FAS11786	NOT3	8
26176095	NOT3_FAS11786	NOT3	104
26176096	NOT3_FAS11786	NOT3	61
26176097	NOT3_FAS11786	NOT3	85
26176098	NOT3_FAS11786	NOT3	115
26176099	NOT3_FAS11786	NOT3	135
26176100	NOT3_FAS11786	NOT3	204
26176101	NOT3_FAS11786	NOT3	200
26176102	NOT3_FAS11786	NOT3	109
26176103	NOT3_FAS11786	NOT3	144
26176104	NOT3_FAS11786	NOT3	117
26176105	NOT3_FAS11786	NOT3	202
26176106	NOT3_FAS11786	NOT3	137
26176107	NOT3_FAS11786	NOT3	121
26176108	NOT3_FAS11786	NOT3	103
26176109	NOT3_FAS11786	NOT3	135
26176110	NOT3_FAS11786	NOT3	121
26176111	NOT3_FAS11786	NOT3	73
26176112	NOT3_FAS11786	NOT3	73
26176113	NOT3_FAS11786	NOT3	115
26176114	NOT3_FAS11786	NOT3	241
26176115	NOT3_FAS11786	NOT3	158
26176116	NOT3_FAS11786	NOT3	44
26176117	NOT3_FAS11786	NOT3	169
26176118	NOT3_FAS11786	NOT3	216
26176119	NOT3_FAS11786	NOT3	74
26176120	NOT3_FAS11786	NOT3	120
26176121	NOT3_FAS11786	NOT3	190
26176122	NOT3_FAS11786	NOT3	52
26176123	NOT3_FAS11786	NOT3	82
26176124	NOT3_FAS11786	NOT3	103
26176125	NOT3_FAS11786	NOT3	67
26176126	NOT3_FAS11786	NOT3	83
26176127	NOT3_FAS11786	NOT3	47
26176128	NOT3_FAS11786	NOT3	107
26176129	NOT3_FAS11786	NOT3	198
26176130	NOT3_FAS11786	NOT3	131
26176131	NOT3_FAS11786	NOT3	118
26176132	NOT3_FAS11786	NOT3	131
26176133	NOT3_FAS11786	NOT3	121
26176134	NOT3_FAS11786	NOT3	153
26176135	NOT3_FAS11786	NOT3	188
26176136	NOT3_FAS11786	NOT3	199
26176137	NOT3_FAS11786	NOT3	103
26176138	NOT3_FAS11786	NOT3	15
26176139	NOT3_FAS11786	NOT3	168
26176140	NOT3_FAS11786	NOT3	162
26176141	NOT3_FAS11786	NOT3	102
26176142	NOT3_FAS11786	NOT3	67
26176143	NOT3_FAS11786	NOT3	91
26176144	NOT3_FAS11786	NOT3	99
26176145	NOT3_FAS11786	NOT3	162
26176146	NOT3_FAS11786	NOT3	99
26176147	NOT3_FAS11786	NOT3	104
26176148	NOT3_FAS11786	NOT3	59
26176149	NOT3_FAS11786	NOT3	155
26176150	NOT3_FAS11786	NOT3	61
26176151	NOT3_FAS11786	NOT3	73
26176152	NOT3_FAS11786	NOT3	134
26176153	NOT3_FAS11786	NOT3	43
26176154	NOT3_FAS11786	NOT3	186
26176155	NOT3_FAS11786	NOT3	150
26176156	NOT3_FAS11786	NOT3	120
26176157	NOT3_FAS11786	NOT3	160
26176158	NOT3_FAS11786	NOT3	101
26176159	NOT3_FAS11786	NOT3	63
26176160	NOT3_FAS11786	NOT3	81
26176161	NOT3_FAS11786	NOT3	63
26176162	NOT3_FAS11786	NOT3	61
26176163	NOT3_FAS11786	NOT3	256
26176164	NOT3_FAS11786	NOT3	70
26176165	NOT3_FAS11786	NOT3	93
26176166	NOT3_FAS11786	NOT3	128
26176167	NOT3_FAS11786	NOT3	139
26176168	NOT3_FAS11786	NOT3	71
26176169	NOT3_FAS11786	NOT3	49
26176170	NOT3_FAS11786	NOT3	97
26176171	NOT3_FAS11786	NOT3	176
26176172	NOT3_FAS11786	NOT3	65
26176173	NOT3_FAS11786	NOT3	179
26176174	NOT3_FAS11786	NOT3	144
26176175	NOT3_FAS11786	NOT3	101
26176176	NOT3_FAS11786	NOT3	69
26176177	NOT3_FAS11786	NOT3	150
26176178	NOT3_FAS11786	NOT3	124
26176179	NOT3_FAS11786	NOT3	135
26176180	NOT3_FAS11786	NOT3	135
26176181	NOT3_FAS11786	NOT3	124
26176182	NOT3_FAS11786	NOT3	101
26176183	NOT3_FAS11786	NOT3	73
26176184	NOT3_FAS11786	NOT3	97
26176185	NOT3_FAS11786	NOT3	213
26176186	NOT3_FAS11786	NOT3	69
26176187	NOT3_FAS11786	NOT3	123
26176188	NOT3_FAS11786	NOT3	69
26176189	NOT3_FAS11786	NOT3	108
26176190	NOT3_FAS11786	NOT3	209
26176191	NOT3_FAS11786	NOT3	254
26176192	NOT3_FAS11786	NOT3	83
26176193	NOT3_FAS11786	NOT3	106
26176194	NOT3_FAS11786	NOT3	182
26176195	NOT3_FAS11786	NOT3	177
26176196	NOT3_FAS11786	NOT3	78
26176197	NOT3_FAS11786	NOT3	96
26176198	NOT3_FAS11786	NOT3	110
26176199	NOT3_FAS11786	NOT3	183
26176200	NOT3_FAS11786	NOT3	172
26176201	NOT3_FAS11786	NOT3	134
26176202	NOT3_FAS11786	NOT3	135
26176203	NOT3_FAS11786	NOT3	89
26176204	NOT3_FAS11786	NOT3	171
26176205	NOT3_FAS11786	NOT3	74
26176206	NOT3_FAS11786	NOT3	114
26176207	NOT3_FAS11786	NOT3	100
26176208	NOT3_FAS11786	NOT3	55
26176209	NOT3_FAS11786	NOT3	128
26176210	NOT3_FAS11786	NOT3	172
26176211	NOT3_FAS11786	NOT3	133
26176212	NOT3_FAS11786	NOT3	104
26176213	NOT3_FAS11786	NOT3	65
26176214	NOT3_FAS11786	NOT3	189
26176215	NOT3_FAS11786	NOT3	95
26176216	NOT3_FAS11786	NOT3	56
26176217	NOT3_FAS11786	NOT3	156
26176218	NOT3_FAS11786	NOT3	91
26176219	NOT3_FAS11786	NOT3	102
26176220	NOT3_FAS11786	NOT3	30
26176221	NOT3_FAS11786	NOT3	69
26176222	NOT3_FAS11786	NOT3	92
26176223	NOT3_FAS11786	NOT3	127
26176224	NOT3_FAS11786	NOT3	42
26176225	NOT3_FAS11786	NOT3	147
26176226	NOT3_FAS11786	NOT3	90
26176227	NOT3_FAS11786	NOT3	88
26176228	NOT3_FAS11786	NOT3	134
26176229	NOT3_FAS11786	NOT3	94
26176230	NOT3_FAS11786	NOT3	134
26176231	NOT3_FAS11786	NOT3	78
26176232	NOT3_FAS11786	NOT3	125
26176233	NOT3_FAS11786	NOT3	77
26176234	NOT3_FAS11786	NOT3	115
26176235	NOT3_FAS11786	NOT3	143
26176236	NOT3_FAS11786	NOT3	82
26176237	NOT3_FAS11786	NOT3	146
26176238	NOT3_FAS11786	NOT3	94
26176239	NOT3_FAS11786	NOT3	113
26176240	NOT3_FAS11786	NOT3	160
26176241	NOT3_FAS11786	NOT3	123
26176242	NOT3_FAS11786	NOT3	139
26176243	NOT3_FAS11786	NOT3	86
26176244	NOT3_FAS11786	NOT3	64
26176245	NOT3_FAS11786	NOT3	144
26176246	NOT3_FAS11786	NOT3	84
26176247	NOT3_FAS11786	NOT3	127
26176248	NOT3_FAS11786	NOT3	105
26176249	NOT3_FAS11786	NOT3	87
26176250	NOT3_FAS11786	NOT3	98
26176251	NOT3_FAS11786	NOT3	122
26176252	NOT3_FAS11786	NOT3	111
26176253	NOT3_FAS11786	NOT3	92
26176254	NOT3_FAS11786	NOT3	113
26176255	NOT3_FAS11786	NOT3	120
26176256	NOT3_FAS11786	NOT3	76
26176257	NOT3_FAS11786	NOT3	97
26176258	NOT3_FAS11786	NOT3	89
26176259	NOT3_FAS11786	NOT3	216
26176260	NOT3_FAS11786	NOT3	108
26176261	NOT3_FAS11786	NOT3	115
26176262	NOT3_FAS11786	NOT3	71
26176263	NOT3_FAS11786	NOT3	102
26176264	NOT3_FAS11786	NOT3	79
26176265	NOT3_FAS11786	NOT3	137
26176266	NOT3_FAS11786	NOT3	51
26176267	NOT3_FAS11786	NOT3	116
26176268	NOT3_FAS11786	NOT3	161
26176269	NOT3_FAS11786	NOT3	41
26176270	NOT3_FAS11786	NOT3	126
26176271	NOT3_FAS11786	NOT3	70
26176272	NOT3_FAS11786	NOT3	107
26176273	NOT3_FAS11786	NOT3	74
26176274	NOT3_FAS11786	NOT3	114
26176275	NOT3_FAS11786	NOT3	8
26176276	NOT3_FAS11786	NOT3	129
26176277	NOT3_FAS11786	NOT3	121
26176278	NOT3_FAS11786	NOT3	170
26176279	NOT3_FAS11786	NOT3	106
26176280	NOT3_FAS11786	NOT3	150
26176281	NOT3_FAS11786	NOT3	164
26176282	NOT3_FAS11786	NOT3	106
26176283	NOT3_FAS11786	NOT3	56
26176284	NOT3_FAS11786	NOT3	160
26176285	NOT3_FAS11786	NOT3	71
26176286	NOT3_FAS11786	NOT3	79
26176287	NOT3_FAS11786	NOT3	92
26176288	NOT3_FAS11786	NOT3	149
26176289	NOT3_FAS11786	NOT3	117
26176290	NOT3_FAS11786	NOT3	93
26176291	NOT3_FAS11786	NOT3	94
26176292	NOT3_FAS11786	NOT3	31
26176293	NOT3_FAS11786	NOT3	92
26176294	NOT3_FAS11786	NOT3	97
26176295	NOT3_FAS11786	NOT3	173
26176296	NOT3_FAS11786	NOT3	121
26176297	NOT3_FAS11786	NOT3	134
26176298	NOT3_FAS11786	NOT3	154
26176299	NOT3_FAS11786	NOT3	168
26176300	NOT3_FAS11786	NOT3	83
26176301	NOT3_FAS11786	NOT3	78
26176302	NOT3_FAS11786	NOT3	90
26176303	NOT3_FAS11786	NOT3	176
26176304	NOT3_FAS11786	NOT3	49
26176305	NOT3_FAS11786	NOT3	84
26176306	NOT3_FAS11786	NOT3	114
26176307	NOT3_FAS11786	NOT3	87
26176308	NOT3_FAS11786	NOT3	175
26176309	NOT3_FAS11786	NOT3	147
26176310	NOT3_FAS11786	NOT3	119
26176311	NOT3_FAS11786	NOT3	99
26176312	NOT3_FAS11786	NOT3	70
26176313	NOT3_FAS11786	NOT3	79
26176314	NOT3_FAS11786	NOT3	103
26176315	NOT3_FAS11786	NOT3	75
26176316	NOT3_FAS11786	NOT3	113
26176317	NOT3_FAS11786	NOT3	132
26176318	NOT3_FAS11786	NOT3	103
26176319	NOT3_FAS11786	NOT3	167
26176320	NOT3_FAS11786	NOT3	69
26176321	NOT3_FAS11786	NOT3	150
26176322	NOT3_FAS11786	NOT3	122
26176323	NOT3_FAS11786	NOT3	146
26176324	NOT3_FAS11786	NOT3	169
26176325	NOT3_FAS11786	NOT3	112
26176326	NOT3_FAS11786	NOT3	52
26176327	NOT3_FAS11786	NOT3	93
26176328	NOT3_FAS11786	NOT3	88
26176329	NOT3_FAS11786	NOT3	44
26176330	NOT3_FAS11786	NOT3	82
26176331	NOT3_FAS11786	NOT3	122
26176332	NOT3_FAS11786	NOT3	61
26176333	NOT3_FAS11786	NOT3	152
26176334	NOT3_FAS11786	NOT3	67
26176335	NOT3_FAS11786	NOT3	102
26176336	NOT3_FAS11786	NOT3	152
26176337	NOT3_FAS11786	NOT3	113
26176338	NOT3_FAS11786	NOT3	175
26176339	NOT3_FAS11786	NOT3	271
26176340	NOT3_FAS11786	NOT3	33
26176341	NOT3_FAS11786	NOT3	41
26176342	NOT3_FAS11786	NOT3	86
26176343	NOT3_FAS11786	NOT3	161
26176344	NOT3_FAS11786	NOT3	165
26176345	NOT3_FAS11786	NOT3	121
26176346	NOT3_FAS11786	NOT3	55
26176347	NOT3_FAS11786	NOT3	130
26176348	NOT3_FAS11786	NOT3	108
26176349	NOT3_FAS11786	NOT3	149
26176350	NOT3_FAS11786	NOT3	36
26176351	NOT3_FAS11786	NOT3	42
26176352	NOT3_FAS11786	NOT3	138
26176353	NOT3_FAS11786	NOT3	136
26176354	NOT3_FAS11786	NOT3	56
26176355	NOT3_FAS11786	NOT3	43
26176356	NOT3_FAS11786	NOT3	96
26176357	NOT3_FAS11786	NOT3	83
26176358	NOT3_FAS11786	NOT3	121
26176359	NOT3_FAS11786	NOT3	79
26176360	NOT3_FAS11786	NOT3	131
26176361	NOT3_FAS11786	NOT3	133
26176362	NOT3_FAS11786	NOT3	71
26176363	NOT3_FAS11786	NOT3	53
26176364	NOT3_FAS11786	NOT3	128
26176365	NOT3_FAS11786	NOT3	120
26176366	NOT3_FAS11786	NOT3	126
26176367	NOT3_FAS11786	NOT3	113
26176368	NOT3_FAS11786	NOT3	129
26176369	NOT3_FAS11786	NOT3	99
26176370	NOT3_FAS11786	NOT3	157
26176371	NOT3_FAS11786	NOT3	65
26176372	NOT3_FAS11786	NOT3	39
26176373	NOT3_FAS11786	NOT3	96
26176374	NOT3_FAS11786	NOT3	47
26176375	NOT3_FAS11786	NOT3	102
26176376	NOT3_FAS11786	NOT3	127
26176377	NOT3_FAS11786	NOT3	93
26176378	NOT3_FAS11786	NOT3	97
26176379	NOT3_FAS11786	NOT3	89
26176380	NOT3_FAS11786	NOT3	71
26176381	NOT3_FAS11786	NOT3	137
26176382	NOT3_FAS11786	NOT3	140
26176383	NOT3_FAS11786	NOT3	100
26176384	NOT3_FAS11786	NOT3	210
26176385	NOT3_FAS11786	NOT3	183
26176386	NOT3_FAS11786	NOT3	133
26176387	NOT3_FAS11786	NOT3	87
26176388	NOT3_FAS11786	NOT3	125
26176389	NOT3_FAS11786	NOT3	45
26176390	NOT3_FAS11786	NOT3	74
26176391	NOT3_FAS11786	NOT3	82
26176392	NOT3_FAS11786	NOT3	125
26176393	NOT3_FAS11786	NOT3	58
26176394	NOT3_FAS11786	NOT3	10
26176395	NOT3_FAS11786	NOT3	107
26176396	NOT3_FAS11786	NOT3	112
26176397	NOT3_FAS11786	NOT3	91
26176398	NOT3_FAS11786	NOT3	70
26176399	NOT3_FAS11786	NOT3	60
26176400	NOT3_FAS11786	NOT3	85
26176401	NOT3_FAS11786	NOT3	76
26176402	NOT3_FAS11786	NOT3	64
26176403	NOT3_FAS11786	NOT3	154
26176404	NOT3_FAS11786	NOT3	115
26176405	NOT3_FAS11786	NOT3	152
26176406	NOT3_FAS11786	NOT3	178
26176407	NOT3_FAS11786	NOT3	27
26176408	NOT3_FAS11786	NOT3	92
26176409	NOT3_FAS11786	NOT3	71
26176410	NOT3_FAS11786	NOT3	133
26176411	NOT3_FAS11786	NOT3	151
26176412	NOT3_FAS11786	NOT3	224
26176413	NOT3_FAS11786	NOT3	69
26176414	NOT3_FAS11786	NOT3	162
26176415	NOT3_FAS11786	NOT3	71
26176416	NOT3_FAS11786	NOT3	78
26176417	NOT3_FAS11786	NOT3	90
26176418	NOT3_FAS11786	NOT3	144
26176419	NOT3_FAS11786	NOT3	90
26176420	NOT3_FAS11786	NOT3	142
26176421	NOT3_FAS11786	NOT3	143
26176422	NOT3_FAS11786	NOT3	121
26176423	NOT3_FAS11786	NOT3	104
26176424	NOT3_FAS11786	NOT3	196
26176425	NOT3_FAS11786	NOT3	76
26176426	NOT3_FAS11786	NOT3	43
26176427	NOT3_FAS11786	NOT3	137
26176428	NOT3_FAS11786	NOT3	69
26176429	NOT3_FAS11786	NOT3	176
26176430	NOT3_FAS11786	NOT3	141
26176431	NOT3_FAS11786	NOT3	77
26176432	NOT3_FAS11786	NOT3	134
26176433	NOT3_FAS11786	NOT3	164
26176434	NOT3_FAS11786	NOT3	111
26176435	NOT3_FAS11786	NOT3	148
26176436	NOT3_FAS11786	NOT3	141
26176437	NOT3_FAS11786	NOT3	80
26176438	NOT3_FAS11786	NOT3	203
26176439	NOT3_FAS11786	NOT3	136
26176440	NOT3_FAS11786	NOT3	113
26176441	NOT3_FAS11786	NOT3	106
26176442	NOT3_FAS11786	NOT3	193
26176443	NOT3_FAS11786	NOT3	176
26176444	NOT3_FAS11786	NOT3	141
26176445	NOT3_FAS11786	NOT3	101
26176446	NOT3_FAS11786	NOT3	140
26176447	NOT3_FAS11786	NOT3	71
26176448	NOT3_FAS11786	NOT3	84
26176449	NOT3_FAS11786	NOT3	173
26176450	NOT3_FAS11786	NOT3	123
26176451	NOT3_FAS11786	NOT3	123
26176452	NOT3_FAS11786	NOT3	175
26176453	NOT3_FAS11786	NOT3	99
26176454	NOT3_FAS11786	NOT3	106
26176455	NOT3_FAS11786	NOT3	53
26176456	NOT3_FAS11786	NOT3	106
26176457	NOT3_FAS11786	NOT3	119
26176458	NOT3_FAS11786	NOT3	102
26176459	NOT3_FAS11786	NOT3	97
26176460	NOT3_FAS11786	NOT3	134
26176461	NOT3_FAS11786	NOT3	96
26176462	NOT3_FAS11786	NOT3	75
26176463	NOT3_FAS11786	NOT3	132
26176464	NOT3_FAS11786	NOT3	137
26176465	NOT3_FAS11786	NOT3	82
26176466	NOT3_FAS11786	NOT3	140
26176467	NOT3_FAS11786	NOT3	148
26176468	NOT3_FAS11786	NOT3	117
26176469	NOT3_FAS11786	NOT3	151
26176470	NOT3_FAS11786	NOT3	139
26176471	NOT3_FAS11786	NOT3	80
26176472	NOT3_FAS11786	NOT3	163
26176473	NOT3_FAS11786	NOT3	102
26176474	NOT3_FAS11786	NOT3	217
26176475	NOT3_FAS11786	NOT3	64
26176476	NOT3_FAS11786	NOT3	109
26176477	NOT3_FAS11786	NOT3	46
26176478	NOT3_FAS11786	NOT3	129
26176479	NOT3_FAS11786	NOT3	153
26176480	NOT3_FAS11786	NOT3	104
26176481	NOT3_FAS11786	NOT3	103
26176482	NOT3_FAS11786	NOT3	143
26176483	NOT3_FAS11786	NOT3	119
26176484	NOT3_FAS11786	NOT3	132
26176485	NOT3_FAS11786	NOT3	112
26176486	NOT3_FAS11786	NOT3	68
26176487	NOT3_FAS11786	NOT3	42
26176488	NOT3_FAS11786	NOT3	127
26176489	NOT3_FAS11786	NOT3	87
26176490	NOT3_FAS11786	NOT3	120
26176491	NOT3_FAS11786	NOT3	141
26176492	NOT3_FAS11786	NOT3	44
26176493	NOT3_FAS11786	NOT3	76
26176494	NOT3_FAS11786	NOT3	134
26176495	NOT3_FAS11786	NOT3	84
26176496	NOT3_FAS11786	NOT3	110
26176497	NOT3_FAS11786	NOT3	47
26176498	NOT3_FAS11786	NOT3	131
26176499	NOT3_FAS11786	NOT3	79
26176500	NOT3_FAS11786	NOT3	157
26176501	NOT3_FAS11786	NOT3	290
26176502	NOT3_FAS11786	NOT3	77
26176503	NOT3_FAS11786	NOT3	97
26176504	NOT3_FAS11786	NOT3	12
26176505	NOT3_FAS11786	NOT3	154
26176506	NOT3_FAS11786	NOT3	70
26176507	NOT3_FAS11786	NOT3	93
26176508	NOT3_FAS11786	NOT3	80
26176509	NOT3_FAS11786	NOT3	120
26176510	NOT3_FAS11786	NOT3	121
26176511	NOT3_FAS11786	NOT3	145
26176512	NOT3_FAS11786	NOT3	57
26176513	NOT3_FAS11786	NOT3	159
26176514	NOT3_FAS11786	NOT3	118
26176515	NOT3_FAS11786	NOT3	108
26176516	NOT3_FAS11786	NOT3	65
26176517	NOT3_FAS11786	NOT3	122
26176518	NOT3_FAS11786	NOT3	103
26176519	NOT3_FAS11786	NOT3	121
26176520	NOT3_FAS11786	NOT3	72
26176521	NOT3_FAS11786	NOT3	133
26176522	NOT3_FAS11786	NOT3	121
26176523	NOT3_FAS11786	NOT3	174
26176524	NOT3_FAS11786	NOT3	174
26176525	NOT3_FAS11786	NOT3	162
26176526	NOT3_FAS11786	NOT3	116
26176527	NOT3_FAS11786	NOT3	81
26176528	NOT3_FAS11786	NOT3	9
26176529	NOT3_FAS11786	NOT3	82
26176530	NOT3_FAS11786	NOT3	67
26176531	NOT3_FAS11786	NOT3	89
26176532	NOT3_FAS11786	NOT3	98
26176533	NOT3_FAS11786	NOT3	80
26176534	NOT3_FAS11786	NOT3	128
26176535	NOT3_FAS11786	NOT3	106
26176536	NOT3_FAS11786	NOT3	34
26176537	NOT3_FAS11786	NOT3	141
26176538	NOT3_FAS11786	NOT3	82
26176539	NOT3_FAS11786	NOT3	117
26176540	NOT3_FAS11786	NOT3	114
26176541	NOT3_FAS11786	NOT3	109
26176542	NOT3_FAS11786	NOT3	92
26176543	NOT3_FAS11786	NOT3	64
26176544	NOT3_FAS11786	NOT3	60
26176545	NOT3_FAS11786	NOT3	132
26176546	NOT3_FAS11786	NOT3	147
26176547	NOT3_FAS11786	NOT3	63
26176548	NOT3_FAS11786	NOT3	133
26176549	NOT3_FAS11786	NOT3	74
26176550	NOT3_FAS11786	NOT3	119
26176551	NOT3_FAS11786	NOT3	73
26176552	NOT3_FAS11786	NOT3	138
26176553	NOT3_FAS11786	NOT3	121
26176554	NOT3_FAS11786	NOT3	120
26176555	NOT3_FAS11786	NOT3	202
26176556	NOT3_FAS11786	NOT3	95
26176557	NOT3_FAS11786	NOT3	55
26176558	NOT3_FAS11786	NOT3	73
26176559	NOT3_FAS11786	NOT3	101
26176560	NOT3_FAS11786	NOT3	111
26176561	NOT3_FAS11786	NOT3	29
26176562	NOT3_FAS11786	NOT3	148
26176563	NOT3_FAS11786	NOT3	114
26176564	NOT3_FAS11786	NOT3	52
26176565	NOT3_FAS11786	NOT3	133
26176566	NOT3_FAS11786	NOT3	46
26176567	NOT3_FAS11786	NOT3	152
26176568	NOT3_FAS11786	NOT3	168
26176569	NOT3_FAS11786	NOT3	188
26176570	NOT3_FAS11786	NOT3	76
26176571	NOT3_FAS11786	NOT3	112
26176572	NOT3_FAS11786	NOT3	92
26176573	NOT3_FAS11786	NOT3	48
26176574	NOT3_FAS11786	NOT3	96
26176575	NOT3_FAS11786	NOT3	207
26176576	NOT3_FAS11786	NOT3	101
26176577	NOT3_FAS11786	NOT3	154
26176578	NOT3_FAS11786	NOT3	199
26176579	NOT3_FAS11786	NOT3	111
26176580	NOT3_FAS11786	NOT3	58
26176581	NOT3_FAS11786	NOT3	69
26176582	NOT3_FAS11786	NOT3	104
26176583	NOT3_FAS11786	NOT3	105
26176584	NOT3_FAS11786	NOT3	27
26176585	NOT3_FAS11786	NOT3	47
26176586	NOT3_FAS11786	NOT3	71
26176587	NOT3_FAS11786	NOT3	109
26176588	NOT3_FAS11786	NOT3	83
26176589	NOT3_FAS11786	NOT3	119
26176590	NOT3_FAS11786	NOT3	119
26176591	NOT3_FAS11786	NOT3	125
26176592	NOT3_FAS11786	NOT3	125
26176593	NOT3_FAS11786	NOT3	130
26176594	NOT3_FAS11786	NOT3	155
26176595	NOT3_FAS11786	NOT3	112
26176596	NOT3_FAS11786	NOT3	82
26176597	NOT3_FAS11786	NOT3	114
26176598	NOT3_FAS11786	NOT3	155
26176599	NOT3_FAS11786	NOT3	198
26176600	NOT3_FAS11786	NOT3	75
26176601	NOT3_FAS11786	NOT3	84
26176602	NOT3_FAS11786	NOT3	50
26176603	NOT3_FAS11786	NOT3	80
26176604	NOT3_FAS11786	NOT3	119
26176605	NOT3_FAS11786	NOT3	138
26176606	NOT3_FAS11786	NOT3	53
26176607	NOT3_FAS11786	NOT3	125
26176608	NOT3_FAS11786	NOT3	93
26176609	NOT3_FAS11786	NOT3	141
26176610	NOT3_FAS11786	NOT3	34
26176611	NOT3_FAS11786	NOT3	57
26176612	NOT3_FAS11786	NOT3	160
26176613	NOT3_FAS11786	NOT3	81
26176614	NOT3_FAS11786	NOT3	144
26176615	NOT3_FAS11786	NOT3	113
26176616	NOT3_FAS11786	NOT3	131
26176617	NOT3_FAS11786	NOT3	154
26176618	NOT3_FAS11786	NOT3	122
26176619	NOT3_FAS11786	NOT3	97
26176620	NOT3_FAS11786	NOT3	107
26176621	NOT3_FAS11786	NOT3	131
26176622	NOT3_FAS11786	NOT3	50
26176623	NOT3_FAS11786	NOT3	73
26176624	NOT3_FAS11786	NOT3	95
26176625	NOT3_FAS11786	NOT3	105
26176626	NOT3_FAS11786	NOT3	103
26176627	NOT3_FAS11786	NOT3	127
26176628	NOT3_FAS11786	NOT3	129
26176629	NOT3_FAS11786	NOT3	67
26176630	NOT3_FAS11786	NOT3	149
26176631	NOT3_FAS11786	NOT3	215
26176632	NOT3_FAS11786	NOT3	113
26176633	NOT3_FAS11786	NOT3	170
26176634	NOT3_FAS11786	NOT3	130
26176635	NOT3_FAS11786	NOT3	113
26176636	NOT3_FAS11786	NOT3	83
26176637	NOT3_FAS11786	NOT3	143
26176638	NOT3_FAS11786	NOT3	178
26176639	NOT3_FAS11786	NOT3	87
26176640	NOT3_FAS11786	NOT3	81
26176641	NOT3_FAS11786	NOT3	72
26176642	NOT3_FAS11786	NOT3	166
26176643	NOT3_FAS11786	NOT3	167
26176644	NOT3_FAS11786	NOT3	68
26176645	NOT3_FAS11786	NOT3	135
26176646	NOT3_FAS11786	NOT3	76
26176647	NOT3_FAS11786	NOT3	37
26176648	NOT3_FAS11786	NOT3	180
26176649	NOT3_FAS11786	NOT3	133
26176650	NOT3_FAS11786	NOT3	33
26176651	NOT3_FAS11786	NOT3	164
26176652	NOT3_FAS11786	NOT3	174
26176653	NOT3_FAS11786	NOT3	91
26176654	NOT3_FAS11786	NOT3	73
26176655	NOT3_FAS11786	NOT3	62
26176656	NOT3_FAS11786	NOT3	117
26176657	NOT3_FAS11786	NOT3	129
26176658	NOT3_FAS11786	NOT3	110
26176659	NOT3_FAS11786	NOT3	121
26176660	NOT3_FAS11786	NOT3	134
26176661	NOT3_FAS11786	NOT3	195
26176662	NOT3_FAS11786	NOT3	106
26176663	NOT3_FAS11786	NOT3	173
26176664	NOT3_FAS11786	NOT3	121
26176665	NOT3_FAS11786	NOT3	125
26176666	NOT3_FAS11786	NOT3	98
26176667	NOT3_FAS11786	NOT3	150
26176668	NOT3_FAS11786	NOT3	86
26176669	NOT3_FAS11786	NOT3	112
26176670	NOT3_FAS11786	NOT3	60
26176671	NOT3_FAS11786	NOT3	182
26176672	NOT3_FAS11786	NOT3	107
26176673	NOT3_FAS11786	NOT3	72
26176674	NOT3_FAS11786	NOT3	198
26176675	NOT3_FAS11786	NOT3	75
26176676	NOT3_FAS11786	NOT3	137
26176677	NOT3_FAS11786	NOT3	127
26176678	NOT3_FAS11786	NOT3	74
26176679	NOT3_FAS11786	NOT3	114
26176680	NOT3_FAS11786	NOT3	78
26176681	NOT3_FAS11786	NOT3	58
26176682	NOT3_FAS11786	NOT3	102
26176683	NOT3_FAS11786	NOT3	138
26176684	NOT3_FAS11786	NOT3	187
26176685	NOT3_FAS11786	NOT3	235
26176686	NOT3_FAS11786	NOT3	50
26176687	NOT3_FAS11786	NOT3	132
26176688	NOT3_FAS11786	NOT3	86
26176689	NOT3_FAS11786	NOT3	47
26176690	NOT3_FAS11786	NOT3	125
26176691	NOT3_FAS11786	NOT3	100
26176692	NOT3_FAS11786	NOT3	72
26176693	NOT3_FAS11786	NOT3	68
26176694	NOT3_FAS11786	NOT3	113
26176695	NOT3_FAS11786	NOT3	260
26176696	NOT3_FAS11786	NOT3	92
26176697	NOT3_FAS11786	NOT3	73
26176698	NOT3_FAS11786	NOT3	103
26176699	NOT3_FAS11786	NOT3	62
26176700	NOT3_FAS11786	NOT3	62
26176701	NOT3_FAS11786	NOT3	194
26176702	NOT3_FAS11786	NOT3	89
26176703	NOT3_FAS11786	NOT3	129
26176704	NOT3_FAS11786	NOT3	121
26176705	NOT3_FAS11786	NOT3	51
26176706	NOT3_FAS11786	NOT3	66
26176707	NOT3_FAS11786	NOT3	121
26176708	NOT3_FAS11786	NOT3	183
26176709	NOT3_FAS11786	NOT3	82
26176710	NOT3_FAS11786	NOT3	75
26176711	NOT3_FAS11786	NOT3	180
26176712	NOT3_FAS11786	NOT3	84
26176713	NOT3_FAS11786	NOT3	159
26176714	NOT3_FAS11786	NOT3	146
26176715	NOT3_FAS11786	NOT3	67
26176716	NOT3_FAS11786	NOT3	154
26176717	NOT3_FAS11786	NOT3	196
26176718	NOT3_FAS11786	NOT3	112
26176719	NOT3_FAS11786	NOT3	120
26176720	NOT3_FAS11786	NOT3	111
26176721	NOT3_FAS11786	NOT3	82
26176722	NOT3_FAS11786	NOT3	106
26176723	NOT3_FAS11786	NOT3	138
26176724	NOT3_FAS11786	NOT3	102
26176725	NOT3_FAS11786	NOT3	86
26176726	NOT3_FAS11786	NOT3	129
26176727	NOT3_FAS11786	NOT3	105
26176728	NOT3_FAS11786	NOT3	187
26176729	NOT3_FAS11786	NOT3	88
26176730	NOT3_FAS11786	NOT3	64
26176731	NOT3_FAS11786	NOT3	82
26176732	NOT3_FAS11786	NOT3	113
26176733	NOT3_FAS11786	NOT3	207
26176734	NOT3_FAS11786	NOT3	121
26176735	NOT3_FAS11786	NOT3	126
26176736	NOT3_FAS11786	NOT3	119
26176737	NOT3_FAS11786	NOT3	37
26176738	NOT3_FAS11786	NOT3	206
26176739	NOT3_FAS11786	NOT3	86
26176740	NOT3_FAS11786	NOT3	217
26176741	NOT3_FAS11786	NOT3	156
26176742	NOT3_FAS11786	NOT3	185
26176743	NOT3_FAS11786	NOT3	114
26176744	NOT3_FAS11786	NOT3	79
26176745	NOT3_FAS11786	NOT3	12
26176746	NOT3_FAS11786	NOT3	111
26176747	NOT3_FAS11786	NOT3	38
26176748	NOT3_FAS11786	NOT3	102
26176749	NOT3_FAS11786	NOT3	111
26176750	NOT3_FAS11786	NOT3	123
26176751	NOT3_FAS11786	NOT3	145
26176752	NOT3_FAS11786	NOT3	110
26176753	NOT3_FAS11786	NOT3	61
26176754	NOT3_FAS11786	NOT3	51
26176755	NOT3_FAS11786	NOT3	109
26176756	NOT3_FAS11786	NOT3	79
26176757	NOT3_FAS11786	NOT3	98
26176758	NOT3_FAS11786	NOT3	100
26176759	NOT3_FAS11786	NOT3	86
26176760	NOT3_FAS11786	NOT3	74
26176761	NOT3_FAS11786	NOT3	61
26176762	NOT3_FAS11786	NOT3	144
26176763	NOT3_FAS11786	NOT3	98
26176764	NOT3_FAS11786	NOT3	63
26176765	NOT3_FAS11786	NOT3	148
26176766	NOT3_FAS11786	NOT3	114
26176767	NOT3_FAS11786	NOT3	21
26176768	NOT3_FAS11786	NOT3	164
26176769	NOT3_FAS11786	NOT3	44
26176770	NOT3_FAS11786	NOT3	134
26176771	NOT3_FAS11786	NOT3	84
26176772	NOT3_FAS11786	NOT3	101
26176773	NOT3_FAS11786	NOT3	87
26176774	NOT3_FAS11786	NOT3	167
26176775	NOT3_FAS11786	NOT3	136
26176776	NOT3_FAS11786	NOT3	67
26176777	NOT3_FAS11786	NOT3	124
26176778	NOT3_FAS11786	NOT3	59
26176779	NOT3_FAS11786	NOT3	117
26176780	NOT3_FAS11786	NOT3	136
26176781	NOT3_FAS11786	NOT3	94
26176782	NOT3_FAS11786	NOT3	44
26176783	NOT3_FAS11786	NOT3	106
26176784	NOT3_FAS11786	NOT3	237
26176785	NOT3_FAS11786	NOT3	118
26176786	NOT3_FAS11786	NOT3	43
26176787	NOT3_FAS11786	NOT3	91
26176788	NOT3_FAS11786	NOT3	102
26176789	NOT3_FAS11786	NOT3	155
26176790	NOT3_FAS11786	NOT3	48
26176791	NOT3_FAS11786	NOT3	148
26176792	NOT3_FAS11786	NOT3	73
26176793	NOT3_FAS11786	NOT3	74
26176794	NOT3_FAS11786	NOT3	115
26176795	NOT3_FAS11786	NOT3	151
26176796	NOT3_FAS11786	NOT3	84
26176797	NOT3_FAS11786	NOT3	226
26176798	NOT3_FAS11786	NOT3	168
26176799	NOT3_FAS11786	NOT3	117
26176800	NOT3_FAS11786	NOT3	131
26176801	NOT3_FAS11786	NOT3	51
26176802	NOT3_FAS11786	NOT3	133
26176803	NOT3_FAS11786	NOT3	139
26176804	NOT3_FAS11786	NOT3	143
26176805	NOT3_FAS11786	NOT3	131
26176806	NOT3_FAS11786	NOT3	74
26176807	NOT3_FAS11786	NOT3	105
26176808	NOT3_FAS11786	NOT3	109
26176809	NOT3_FAS11786	NOT3	117
26176810	NOT3_FAS11786	NOT3	78
26176811	NOT3_FAS11786	NOT3	122
26176812	NOT3_FAS11786	NOT3	154
26176813	NOT3_FAS11786	NOT3	61
26176814	NOT3_FAS11786	NOT3	145
26176815	NOT3_FAS11786	NOT3	104
26176816	NOT3_FAS11786	NOT3	145
26176817	NOT3_FAS11786	NOT3	69
26176818	NOT3_FAS11786	NOT3	103
26176819	NOT3_FAS11786	NOT3	114
26176820	NOT3_FAS11786	NOT3	41
26176821	NOT3_FAS11786	NOT3	93
26176822	NOT3_FAS11786	NOT3	122
26176823	NOT3_FAS11786	NOT3	44
26176824	NOT3_FAS11786	NOT3	120
26176825	NOT3_FAS11786	NOT3	151
26176826	NOT3_FAS11786	NOT3	210
26176827	NOT3_FAS11786	NOT3	147
26176828	NOT3_FAS11786	NOT3	107
26176829	NOT3_FAS11786	NOT3	33
26176830	NOT3_FAS11786	NOT3	72
26176831	NOT3_FAS11786	NOT3	133
26176832	NOT3_FAS11786	NOT3	90
26176833	NOT3_FAS11786	NOT3	101
26176834	NOT3_FAS11786	NOT3	65
26176835	NOT3_FAS11786	NOT3	86
26176836	NOT3_FAS11786	NOT3	81
26176837	NOT3_FAS11786	NOT3	105
26176838	NOT3_FAS11786	NOT3	80
26176839	NOT3_FAS11786	NOT3	153
26176840	NOT3_FAS11786	NOT3	93
26176841	NOT3_FAS11786	NOT3	133
26176842	NOT3_FAS11786	NOT3	60
26176843	NOT3_FAS11786	NOT3	93
26176844	NOT3_FAS11786	NOT3	83
26176845	NOT3_FAS11786	NOT3	123
26176846	NOT3_FAS11786	NOT3	182
26176847	NOT3_FAS11786	NOT3	32
26176848	NOT3_FAS11786	NOT3	244
26176849	NOT3_FAS11786	NOT3	74
26176850	NOT3_FAS11786	NOT3	101
26176851	NOT3_FAS11786	NOT3	113
26176852	NOT3_FAS11786	NOT3	111
26176853	NOT3_FAS11786	NOT3	46
26176854	NOT3_FAS11786	NOT3	191
26176855	NOT3_FAS11786	NOT3	68
26176856	NOT3_FAS11786	NOT3	152
26176857	NOT3_FAS11786	NOT3	372
26176858	NOT3_FAS11786	NOT3	245
26176859	NOT3_FAS11786	NOT3	201
26176860	NOT3_FAS11786	NOT3	65
26176861	NOT3_FAS11786	NOT3	125
26176862	NOT3_FAS11786	NOT3	85
26176863	NOT3_FAS11786	NOT3	144
26176864	NOT3_FAS11786	NOT3	98
26176865	NOT3_FAS11786	NOT3	136
26176866	NOT3_FAS11786	NOT3	172
26176867	NOT3_FAS11786	NOT3	189
26176868	NOT3_FAS11786	NOT3	158
26176869	NOT3_FAS11786	NOT3	171
26176870	NOT3_FAS11786	NOT3	179
26176871	NOT3_FAS11786	NOT3	89
26176872	NOT3_FAS11786	NOT3	186
26176873	NOT3_FAS11786	NOT3	78
26176874	NOT3_FAS11786	NOT3	109
26176875	NOT3_FAS11786	NOT3	148
26176876	NOT3_FAS11786	NOT3	144
26176877	NOT3_FAS11786	NOT3	88
26176878	NOT3_FAS11786	NOT3	16
26176879	NOT3_FAS11786	NOT3	90
26176880	NOT3_FAS11786	NOT3	141
26176881	NOT3_FAS11786	NOT3	48
26176882	NOT3_FAS11786	NOT3	161
26176883	NOT3_FAS11786	NOT3	85
26176884	NOT3_FAS11786	NOT3	56
26176885	NOT3_FAS11786	NOT3	61
26176886	NOT3_FAS11786	NOT3	118
26176887	NOT3_FAS11786	NOT3	122
26176888	NOT3_FAS11786	NOT3	163
26176889	NOT3_FAS11786	NOT3	93
26176890	NOT3_FAS11786	NOT3	92
26176891	NOT3_FAS11786	NOT3	139
26176892	NOT3_FAS11786	NOT3	104
26176893	NOT3_FAS11786	NOT3	144
26176894	NOT3_FAS11786	NOT3	61
26176895	NOT3_FAS11786	NOT3	303
26176896	NOT3_FAS11786	NOT3	198
26176897	NOT3_FAS11786	NOT3	254
26176898	NOT3_FAS11786	NOT3	125
26176899	NOT3_FAS11786	NOT3	146
26176900	NOT3_FAS11786	NOT3	74
26176901	NOT3_FAS11786	NOT3	122
26176902	NOT3_FAS11786	NOT3	78
26176903	NOT3_FAS11786	NOT3	112
26176904	NOT3_FAS11786	NOT3	70
26176905	NOT3_FAS11786	NOT3	179
26176906	NOT3_FAS11786	NOT3	308
26176907	NOT3_FAS11786	NOT3	164
26176908	NOT3_FAS11786	NOT3	126
26176909	NOT3_FAS11786	NOT3	141
26176910	NOT3_FAS11786	NOT3	85
26176911	NOT3_FAS11786	NOT3	110
26176912	NOT3_FAS11786	NOT3	113
26176913	NOT3_FAS11786	NOT3	48
26176914	NOT3_FAS11786	NOT3	48
26176915	NOT3_FAS11786	NOT3	179
26176916	NOT3_FAS11786	NOT3	105
26176917	NOT3_FAS11786	NOT3	92
26176918	NOT3_FAS11786	NOT3	145
26176919	NOT3_FAS11786	NOT3	105
26176920	NOT3_FAS11786	NOT3	80
26176921	NOT3_FAS11786	NOT3	100
26176922	NOT3_FAS11786	NOT3	89
26176923	NOT3_FAS11786	NOT3	105
26176924	NOT3_FAS11786	NOT3	165
26176925	NOT3_FAS11786	NOT3	135
26176926	NOT3_FAS11786	NOT3	97
26176927	NOT3_FAS11786	NOT3	142
26176928	NOT3_FAS11786	NOT3	105
26176929	NOT3_FAS11786	NOT3	95
26176930	NOT3_FAS11786	NOT3	175
26176931	NOT3_FAS11786	NOT3	157
26176932	NOT3_FAS11786	NOT3	88
26176933	NOT3_FAS11786	NOT3	160
26176934	NOT3_FAS11786	NOT3	90
26176935	NOT3_FAS11786	NOT3	116
26176936	NOT3_FAS11786	NOT3	38
26176937	NOT3_FAS11786	NOT3	81
26176938	NOT3_FAS11786	NOT3	119
26176939	NOT3_FAS11786	NOT3	115
26176940	NOT3_FAS11786	NOT3	124
26176941	NOT3_FAS11786	NOT3	83
26176942	NOT3_FAS11786	NOT3	172
26176943	NOT3_FAS11786	NOT3	117
26176944	NOT3_FAS11786	NOT3	148
26176945	NOT3_FAS11786	NOT3	93
26176946	NOT3_FAS11786	NOT3	188
26176947	NOT3_FAS11786	NOT3	79
26176948	NOT3_FAS11786	NOT3	89
26176949	NOT3_FAS11786	NOT3	143
26176950	NOT3_FAS11786	NOT3	147
26176951	NOT3_FAS11786	NOT3	140
26176952	NOT3_FAS11786	NOT3	113
26176953	NOT3_FAS11786	NOT3	184
26176954	NOT3_FAS11786	NOT3	45
26176955	NOT3_FAS11786	NOT3	174
26176956	NOT3_FAS11786	NOT3	139
26176957	NOT3_FAS11786	NOT3	119
26176958	NOT3_FAS11786	NOT3	58
26176959	NOT3_FAS11786	NOT3	87
26176960	NOT3_FAS11786	NOT3	192
26176961	NOT3_FAS11786	NOT3	193
26176962	NOT3_FAS11786	NOT3	97
26176963	NOT3_FAS11786	NOT3	59
26176964	NOT3_FAS11786	NOT3	80
26176965	NOT3_FAS11786	NOT3	122
26176966	NOT3_FAS11786	NOT3	78
26176967	NOT3_FAS11786	NOT3	93
26176968	NOT3_FAS11786	NOT3	85
26176969	NOT3_FAS11786	NOT3	215
26176970	NOT3_FAS11786	NOT3	94
26176971	NOT3_FAS11786	NOT3	168
26176972	NOT3_FAS11786	NOT3	207
26176973	NOT3_FAS11786	NOT3	86
26176974	NOT3_FAS11786	NOT3	124
26176975	NOT3_FAS11786	NOT3	73
26176976	NOT3_FAS11786	NOT3	197
26176977	NOT3_FAS11786	NOT3	105
26176978	NOT3_FAS11786	NOT3	148
26176979	NOT3_FAS11786	NOT3	91
26176980	NOT3_FAS11786	NOT3	44
26176981	NOT3_FAS11786	NOT3	113
26176982	NOT3_FAS11786	NOT3	127
26176983	NOT3_FAS11786	NOT3	138
26176984	NOT3_FAS11786	NOT3	90
26176985	NOT3_FAS11786	NOT3	151
26176986	NOT3_FAS11786	NOT3	73
26176987	NOT3_FAS11786	NOT3	162
26176988	NOT3_FAS11786	NOT3	85
26176989	NOT3_FAS11786	NOT3	106
26176990	NOT3_FAS11786	NOT3	71
26176991	NOT3_FAS11786	NOT3	125
26176992	NOT3_FAS11786	NOT3	164
26176993	NOT3_FAS11786	NOT3	129
26176994	NOT3_FAS11786	NOT3	139
26176995	NOT3_FAS11786	NOT3	53
26176996	NOT3_FAS11786	NOT3	52
26176997	NOT3_FAS11786	NOT3	61
26176998	NOT3_FAS11786	NOT3	39
26176999	NOT3_FAS11786	NOT3	123
26177000	NOT3_FAS11786	NOT3	142
26177001	NOT3_FAS11786	NOT3	166
26177002	NOT3_FAS11786	NOT3	34
26177003	NOT3_FAS11786	NOT3	114
26177004	NOT3_FAS11786	NOT3	111
26177005	NOT3_FAS11786	NOT3	39
26177006	NOT3_FAS11786	NOT3	101
26177007	NOT3_FAS11786	NOT3	112
26177008	NOT3_FAS11786	NOT3	136
26177009	NOT3_FAS11786	NOT3	100
26177010	NOT3_FAS11786	NOT3	66
26177011	NOT3_FAS11786	NOT3	82
26177012	NOT3_FAS11786	NOT3	122
26177013	NOT3_FAS11786	NOT3	170
26177014	NOT3_FAS11786	NOT3	8
26177015	NOT3_FAS11786	NOT3	84
26177016	NOT3_FAS11786	NOT3	134
26177017	NOT3_FAS11786	NOT3	218
26177018	NOT3_FAS11786	NOT3	47
26177019	NOT3_FAS11786	NOT3	154
26177020	NOT3_FAS11786	NOT3	109
26177021	NOT3_FAS11786	NOT3	160
26177022	NOT3_FAS11786	NOT3	138
26177023	NOT3_FAS11786	NOT3	184
26177024	NOT3_FAS11786	NOT3	126
26177025	NOT3_FAS11786	NOT3	154
26177026	NOT3_FAS11786	NOT3	32
26177027	NOT3_FAS11786	NOT3	105
26177028	NOT3_FAS11786	NOT3	101
26177029	NOT3_FAS11786	NOT3	161
26177030	NOT3_FAS11786	NOT3	98
26177031	NOT3_FAS11786	NOT3	142
26177032	NOT3_FAS11786	NOT3	60
26177033	NOT3_FAS11786	NOT3	330
26177034	NOT3_FAS11786	NOT3	95
26177035	NOT3_FAS11786	NOT3	111
26177036	NOT3_FAS11786	NOT3	97
26177037	NOT3_FAS11786	NOT3	122
26177038	NOT3_FAS11786	NOT3	84
26177039	NOT3_FAS11786	NOT3	67
26177040	NOT3_FAS11786	NOT3	176
26177041	NOT3_FAS11786	NOT3	122
26177042	NOT3_FAS11786	NOT3	97
26177043	NOT3_FAS11786	NOT3	164
26177044	NOT3_FAS11786	NOT3	92
26177045	NOT3_FAS11786	NOT3	79
26177046	NOT3_FAS11786	NOT3	139
26177047	NOT3_FAS11786	NOT3	124
26177048	NOT3_FAS11786	NOT3	135
26177049	NOT3_FAS11786	NOT3	86
26177050	NOT3_FAS11786	NOT3	29
26177051	NOT3_FAS11786	NOT3	110
26177052	NOT3_FAS11786	NOT3	214
26177053	NOT3_FAS11786	NOT3	72
26177054	NOT3_FAS11786	NOT3	48
26177055	NOT3_FAS11786	NOT3	171
26177056	NOT3_FAS11786	NOT3	117
26177057	NOT3_FAS11786	NOT3	73
26177058	NOT3_FAS11786	NOT3	84
26177059	NOT3_FAS11786	NOT3	89
26177060	NOT3_FAS11786	NOT3	79
26177061	NOT3_FAS11786	NOT3	120
26177062	NOT3_FAS11786	NOT3	170
26177063	NOT3_FAS11786	NOT3	132
26177064	NOT3_FAS11786	NOT3	49
26177065	NOT3_FAS11786	NOT3	149
26177066	NOT3_FAS11786	NOT3	81
26177067	NOT3_FAS11786	NOT3	112
26177068	NOT3_FAS11786	NOT3	72
26177069	NOT3_FAS11786	NOT3	182
26177070	NOT3_FAS11786	NOT3	75
26177071	NOT3_FAS11786	NOT3	141
26177072	NOT3_FAS11786	NOT3	76
26177073	NOT3_FAS11786	NOT3	73
26177074	NOT3_FAS11786	NOT3	90
26177075	NOT3_FAS11786	NOT3	138
26177076	NOT3_FAS11786	NOT3	118
26177077	NOT3_FAS11786	NOT3	264
26177078	NOT3_FAS11786	NOT3	114
26177079	NOT3_FAS11786	NOT3	223
26177080	NOT3_FAS11786	NOT3	199
26177081	NOT3_FAS11786	NOT3	161
26177082	NOT3_FAS11786	NOT3	69
26177083	NOT3_FAS11786	NOT3	142
26177084	NOT3_FAS11786	NOT3	86
26177085	NOT3_FAS11786	NOT3	126
26177086	NOT3_FAS11786	NOT3	102
26177087	NOT3_FAS11786	NOT3	93
26177088	NOT3_FAS11786	NOT3	116
26177089	NOT3_FAS11786	NOT3	85
26177090	NOT3_FAS11786	NOT3	127
26177091	NOT3_FAS11786	NOT3	172
26177092	NOT3_FAS11786	NOT3	193
26177093	NOT3_FAS11786	NOT3	162
26177094	NOT3_FAS11786	NOT3	218
26177095	NOT3_FAS11786	NOT3	99
26177096	NOT3_FAS11786	NOT3	90
26177097	NOT3_FAS11786	NOT3	148
26177098	NOT3_FAS11786	NOT3	105
26177099	NOT3_FAS11786	NOT3	185
26177100	NOT3_FAS11786	NOT3	109
26177101	NOT3_FAS11786	NOT3	52
26177102	NOT3_FAS11786	NOT3	202
26177103	NOT3_FAS11786	NOT3	128
26177104	NOT3_FAS11786	NOT3	172
26177105	NOT3_FAS11786	NOT3	212
26177106	NOT3_FAS11786	NOT3	118
26177107	NOT3_FAS11786	NOT3	173
26177108	NOT3_FAS11786	NOT3	106
26177109	NOT3_FAS11786	NOT3	107
26177110	NOT3_FAS11786	NOT3	194
26177111	NOT3_FAS11786	NOT3	87
26177112	NOT3_FAS11786	NOT3	182
26177113	NOT3_FAS11786	NOT3	56
26177114	NOT3_FAS11786	NOT3	165
26177115	NOT3_FAS11786	NOT3	98
26177116	NOT3_FAS11786	NOT3	158
26177117	NOT3_FAS11786	NOT3	322
26177118	NOT3_FAS11786	NOT3	125
26177119	NOT3_FAS11786	NOT3	124
26177120	NOT3_FAS11786	NOT3	108
26177121	NOT3_FAS11786	NOT3	106
26177122	NOT3_FAS11786	NOT3	101
26177123	NOT3_FAS11786	NOT3	125
26177124	NOT3_FAS11786	NOT3	89
26177125	NOT3_FAS11786	NOT3	160
26177126	NOT3_FAS11786	NOT3	154
26177127	NOT3_FAS11786	NOT3	78
26177128	NOT3_FAS11786	NOT3	96
26177129	NOT3_FAS11786	NOT3	167
26177130	NOT3_FAS11786	NOT3	148
26177131	NOT3_FAS11786	NOT3	93
26177132	NOT3_FAS11786	NOT3	142
26177133	NOT3_FAS11786	NOT3	60
26177134	NOT3_FAS11786	NOT3	107
26177135	NOT3_FAS11786	NOT3	126
26177136	NOT3_FAS11786	NOT3	68
26177137	NOT3_FAS11786	NOT3	110
26177138	NOT3_FAS11786	NOT3	67
26177139	NOT3_FAS11786	NOT3	104
26177140	NOT3_FAS11786	NOT3	149
26177141	NOT3_FAS11786	NOT3	124
26177142	NOT3_FAS11786	NOT3	98
26177143	NOT3_FAS11786	NOT3	216
26177144	NOT3_FAS11786	NOT3	153
26177145	NOT3_FAS11786	NOT3	81
26177146	NOT3_FAS11786	NOT3	75
26177147	NOT3_FAS11786	NOT3	73
26177148	NOT3_FAS11786	NOT3	52
26177149	NOT3_FAS11786	NOT3	111
26177150	NOT3_FAS11786	NOT3	61
26177151	NOT3_FAS11786	NOT3	60
26177152	NOT3_FAS11786	NOT3	56
26177153	NOT3_FAS11786	NOT3	81
26177154	NOT3_FAS11786	NOT3	47
26177155	NOT3_FAS11786	NOT3	122
26177156	NOT3_FAS11786	NOT3	133
26177157	NOT3_FAS11786	NOT3	96
26177158	NOT3_FAS11786	NOT3	85
26177159	NOT3_FAS11786	NOT3	52
26177160	NOT3_FAS11786	NOT3	55
26177161	NOT3_FAS11786	NOT3	142
26177162	NOT3_FAS11786	NOT3	91
26177163	NOT3_FAS11786	NOT3	121
26177164	NOT3_FAS11786	NOT3	25
26177165	NOT3_FAS11786	NOT3	68
26177166	NOT3_FAS11786	NOT3	98
26177167	NOT3_FAS11786	NOT3	34
26177168	NOT3_FAS11786	NOT3	101
26177169	NOT3_FAS11786	NOT3	60
26177170	NOT3_FAS11786	NOT3	143
26177171	NOT3_FAS11786	NOT3	159
26177172	NOT3_FAS11786	NOT3	109
26177173	NOT3_FAS11786	NOT3	122
26177174	NOT3_FAS11786	NOT3	9
26177175	NOT3_FAS11786	NOT3	246
26177176	NOT3_FAS11786	NOT3	137
26177177	NOT3_FAS11786	NOT3	143
26177178	NOT3_FAS11786	NOT3	72
26177179	NOT3_FAS11786	NOT3	90
26177180	NOT3_FAS11786	NOT3	75
26177181	NOT3_FAS11786	NOT3	63
26177182	NOT3_FAS11786	NOT3	214
26177183	NOT3_FAS11786	NOT3	93
26177184	NOT3_FAS11786	NOT3	33
26177185	NOT3_FAS11786	NOT3	118
26177186	NOT3_FAS11786	NOT3	68
26177187	NOT3_FAS11786	NOT3	101
26177188	NOT3_FAS11786	NOT3	113
26177189	NOT3_FAS11786	NOT3	158
26177190	NOT3_FAS11786	NOT3	70
26177191	NOT3_FAS11786	NOT3	122
26177192	NOT3_FAS11786	NOT3	66
26177193	NOT3_FAS11786	NOT3	99
26177194	NOT3_FAS11786	NOT3	49
26177195	NOT3_FAS11786	NOT3	80
26177196	NOT3_FAS11786	NOT3	96
26177197	NOT3_FAS11786	NOT3	144
26177198	NOT3_FAS11786	NOT3	206
26177199	NOT3_FAS11786	NOT3	77
26177200	NOT3_FAS11786	NOT3	65
26177201	NOT3_FAS11786	NOT3	238
26177202	NOT3_FAS11786	NOT3	134
26177203	NOT3_FAS11786	NOT3	117
26177204	NOT3_FAS11786	NOT3	164
26177205	NOT3_FAS11786	NOT3	104
26177206	NOT3_FAS11786	NOT3	166
26177207	NOT3_FAS11786	NOT3	111
26177208	NOT3_FAS11786	NOT3	157
26177209	NOT3_FAS11786	NOT3	43
26177210	NOT3_FAS11786	NOT3	160
26177211	NOT3_FAS11786	NOT3	135
26177212	NOT3_FAS11786	NOT3	142
26177213	NOT3_FAS11786	NOT3	177
26177214	NOT3_FAS11786	NOT3	77
26177215	NOT3_FAS11786	NOT3	154
26177216	NOT3_FAS11786	NOT3	124
26177217	NOT3_FAS11786	NOT3	142
26177218	NOT3_FAS11786	NOT3	67
26177219	NOT3_FAS11786	NOT3	39
26177220	NOT3_FAS11786	NOT3	175
26177221	NOT3_FAS11786	NOT3	98
26177222	NOT3_FAS11786	NOT3	71
26177223	NOT3_FAS11786	NOT3	105
26177224	NOT3_FAS11786	NOT3	154
26177225	NOT3_FAS11786	NOT3	187
26177226	NOT3_FAS11786	NOT3	142
26177227	NOT3_FAS11786	NOT3	84
26177228	NOT3_FAS11786	NOT3	111
26177229	NOT3_FAS11786	NOT3	136
26177230	NOT3_FAS11786	NOT3	90
26177231	NOT3_FAS11786	NOT3	72
26177232	NOT3_FAS11786	NOT3	177
26177233	NOT3_FAS11786	NOT3	158
26177234	NOT3_FAS11786	NOT3	94
26177235	NOT3_FAS11786	NOT3	203
26177236	NOT3_FAS11786	NOT3	168
26177237	NOT3_FAS11786	NOT3	88
26177238	NOT3_FAS11786	NOT3	180
26177239	NOT3_FAS11786	NOT3	86
26177240	NOT3_FAS11786	NOT3	49
26177241	NOT3_FAS11786	NOT3	229
26177242	NOT3_FAS11786	NOT3	142
26177243	NOT3_FAS11786	NOT3	87
26177244	NOT3_FAS11786	NOT3	78
26177245	NOT3_FAS11786	NOT3	35
26177246	NOT3_FAS11786	NOT3	89
26177247	NOT3_FAS11786	NOT3	76
26177248	NOT3_FAS11786	NOT3	60
26177249	NOT3_FAS11786	NOT3	52
26177250	NOT3_FAS11786	NOT3	205
26177251	NOT3_FAS11786	NOT3	124
26177252	NOT3_FAS11786	NOT3	140
26177253	NOT3_FAS11786	NOT3	105
26177254	NOT3_FAS11786	NOT3	78
26177255	NOT3_FAS11786	NOT3	141
26177256	NOT3_FAS11786	NOT3	138
26177257	NOT3_FAS11786	NOT3	57
26177258	NOT3_FAS11786	NOT3	193
26177259	NOT3_FAS11786	NOT3	69
26177260	NOT3_FAS11786	NOT3	28
26177261	NOT3_FAS11786	NOT3	162
26177262	NOT3_FAS11786	NOT3	172
26177263	NOT3_FAS11786	NOT3	84
26177264	NOT3_FAS11786	NOT3	178
26177265	NOT3_FAS11786	NOT3	101
26177266	NOT3_FAS11786	NOT3	131
26177267	NOT3_FAS11786	NOT3	73
26177268	NOT3_FAS11786	NOT3	170
26177269	NOT3_FAS11786	NOT3	120
26177270	NOT3_FAS11786	NOT3	104
26177271	NOT3_FAS11786	NOT3	243
26177272	NOT3_FAS11786	NOT3	122
26177273	NOT3_FAS11786	NOT3	109
26177274	NOT3_FAS11786	NOT3	73
26177275	NOT3_FAS11786	NOT3	73
26177276	NOT3_FAS11786	NOT3	155
26177277	NOT3_FAS11786	NOT3	80
26177278	NOT3_FAS11786	NOT3	163
26177279	NOT3_FAS11786	NOT3	170
26177280	NOT3_FAS11786	NOT3	110
26177281	NOT3_FAS11786	NOT3	73
26177282	NOT3_FAS11786	NOT3	77
26177283	NOT3_FAS11786	NOT3	14
26177284	NOT3_FAS11786	NOT3	106
26177285	NOT3_FAS11786	NOT3	79
26177286	NOT3_FAS11786	NOT3	81
26177287	NOT3_FAS11786	NOT3	19
26177288	NOT3_FAS11786	NOT3	135
26177289	NOT3_FAS11786	NOT3	160
26177290	NOT3_FAS11786	NOT3	140
26177291	NOT3_FAS11786	NOT3	216
26177292	NOT3_FAS11786	NOT3	103
26177293	NOT3_FAS11786	NOT3	236
26177294	NOT3_FAS11786	NOT3	75
26177295	NOT3_FAS11786	NOT3	83
26177296	NOT3_FAS11786	NOT3	112
26177297	NOT3_FAS11786	NOT3	84
26177298	NOT3_FAS11786	NOT3	112
26177299	NOT3_FAS11786	NOT3	70
26177300	NOT3_FAS11786	NOT3	161
26177301	NOT3_FAS11786	NOT3	77
26177302	NOT3_FAS11786	NOT3	86
26177303	NOT3_FAS11786	NOT3	73
26177304	NOT3_FAS11786	NOT3	67
26177305	NOT3_FAS11786	NOT3	70
26177306	NOT3_FAS11786	NOT3	11
26177307	NOT3_FAS11786	NOT3	209
26177308	NOT3_FAS11786	NOT3	110
26177309	NOT3_FAS11786	NOT3	155
26177310	NOT3_FAS11786	NOT3	112
26177311	NOT3_FAS11786	NOT3	43
26177312	NOT3_FAS11786	NOT3	159
26177313	NOT3_FAS11786	NOT3	120
26177314	NOT3_FAS11786	NOT3	80
26177315	NOT3_FAS11786	NOT3	77
26177316	NOT3_FAS11786	NOT3	151
26177317	NOT3_FAS11786	NOT3	89
26177318	NOT3_FAS11786	NOT3	69
26177319	NOT3_FAS11786	NOT3	67
26177320	NOT3_FAS11786	NOT3	43
26177321	NOT3_FAS11786	NOT3	120
26177322	NOT3_FAS11786	NOT3	77
26177323	NOT3_FAS11786	NOT3	172
26177324	NOT3_FAS11786	NOT3	66
26177325	NOT3_FAS11786	NOT3	166
26177326	NOT3_FAS11786	NOT3	59
26177327	NOT3_FAS11786	NOT3	165
26177328	NOT3_FAS11786	NOT3	78
26177329	NOT3_FAS11786	NOT3	35
26177330	NOT3_FAS11786	NOT3	86
26177331	NOT3_FAS11786	NOT3	175
26177332	NOT3_FAS11786	NOT3	69
26177333	NOT3_FAS11786	NOT3	134
26177334	NOT3_FAS11786	NOT3	117
26177335	NOT3_FAS11786	NOT3	53
26177336	NOT3_FAS11786	NOT3	68
26177337	NOT3_FAS11786	NOT3	107
26177338	NOT3_FAS11786	NOT3	98
26177339	NOT3_FAS11786	NOT3	115
26177340	NOT3_FAS11786	NOT3	118
26177341	NOT3_FAS11786	NOT3	50
26177342	NOT3_FAS11786	NOT3	35
26177343	NOT3_FAS11786	NOT3	102
26177344	NOT3_FAS11786	NOT3	79
26177345	NOT3_FAS11786	NOT3	92
26177346	NOT3_FAS11786	NOT3	114
26177347	NOT3_FAS11786	NOT3	101
26177348	NOT3_FAS11786	NOT3	113
26177349	NOT3_FAS11786	NOT3	78
26177350	NOT3_FAS11786	NOT3	147
26177351	NOT3_FAS11786	NOT3	113
26177352	NOT3_FAS11786	NOT3	75
26177353	NOT3_FAS11786	NOT3	160
26177354	NOT3_FAS11786	NOT3	85
26177355	NOT3_FAS11786	NOT3	203
26177356	NOT3_FAS11786	NOT3	78
26177357	NOT3_FAS11786	NOT3	149
26177358	NOT3_FAS11786	NOT3	82
26177359	NOT3_FAS11786	NOT3	31
26177360	NOT3_FAS11786	NOT3	132
26177361	NOT3_FAS11786	NOT3	141
26177362	NOT3_FAS11786	NOT3	90
26177363	NOT3_FAS11786	NOT3	127
26177364	NOT3_FAS11786	NOT3	81
26177365	NOT3_FAS11786	NOT3	48
26177366	NOT3_FAS11786	NOT3	180
26177367	NOT3_FAS11786	NOT3	93
26177368	NOT3_FAS11786	NOT3	33
26177369	NOT3_FAS11786	NOT3	86
26177370	NOT3_FAS11786	NOT3	53
26177371	NOT3_FAS11786	NOT3	107
26177372	NOT3_FAS11786	NOT3	85
26177373	NOT3_FAS11786	NOT3	133
26177374	NOT3_FAS11786	NOT3	148
26177375	NOT3_FAS11786	NOT3	133
26177376	NOT3_FAS11786	NOT3	117
26177377	NOT3_FAS11786	NOT3	83
26177378	NOT3_FAS11786	NOT3	145
26177379	NOT3_FAS11786	NOT3	106
26177380	NOT3_FAS11786	NOT3	163
26177381	NOT3_FAS11786	NOT3	111
26177382	NOT3_FAS11786	NOT3	83
26177383	NOT3_FAS11786	NOT3	56
26177384	NOT3_FAS11786	NOT3	119
26177385	NOT3_FAS11786	NOT3	146
26177386	NOT3_FAS11786	NOT3	76
26177387	NOT3_FAS11786	NOT3	177
26177388	NOT3_FAS11786	NOT3	75
26177389	NOT3_FAS11786	NOT3	75
26177390	NOT3_FAS11786	NOT3	123
26177391	NOT3_FAS11786	NOT3	154
26177392	NOT3_FAS11786	NOT3	204
26177393	NOT3_FAS11786	NOT3	140
26177394	NOT3_FAS11786	NOT3	102
26177395	NOT3_FAS11786	NOT3	85
26177396	NOT3_FAS11786	NOT3	124
26177397	NOT3_FAS11786	NOT3	169
26177398	NOT3_FAS11786	NOT3	128
26177399	NOT3_FAS11786	NOT3	83
26177400	NOT3_FAS11786	NOT3	54
26177401	NOT3_FAS11786	NOT3	129
26177402	NOT3_FAS11786	NOT3	125
26177403	NOT3_FAS11786	NOT3	142
26177404	NOT3_FAS11786	NOT3	264
26177405	NOT3_FAS11786	NOT3	98
26177406	NOT3_FAS11786	NOT3	143
26177407	NOT3_FAS11786	NOT3	77
26177408	NOT3_FAS11786	NOT3	124
26177409	NOT3_FAS11786	NOT3	46
26177410	NOT3_FAS11786	NOT3	121
26177411	NOT3_FAS11786	NOT3	95
26177412	NOT3_FAS11786	NOT3	143
26177413	NOT3_FAS11786	NOT3	117
26177414	NOT3_FAS11786	NOT3	104
26177415	NOT3_FAS11786	NOT3	7
26177416	NOT3_FAS11786	NOT3	140
26177417	NOT3_FAS11786	NOT3	97
26177418	NOT3_FAS11786	NOT3	90
26177419	NOT3_FAS11786	NOT3	148
26177420	NOT3_FAS11786	NOT3	246
26177421	NOT3_FAS11786	NOT3	145
26177422	NOT3_FAS11786	NOT3	128
26177423	NOT3_FAS11786	NOT3	98
26177424	NOT3_FAS11786	NOT3	78
26177425	NOT3_FAS11786	NOT3	108
26177426	NOT3_FAS11786	NOT3	97
26177427	NOT3_FAS11786	NOT3	82
26177428	NOT3_FAS11786	NOT3	138
26177429	NOT3_FAS11786	NOT3	50
26177430	NOT3_FAS11786	NOT3	139
26177431	NOT3_FAS11786	NOT3	173
26177432	NOT3_FAS11786	NOT3	91
26177433	NOT3_FAS11786	NOT3	188
26177434	NOT3_FAS11786	NOT3	39
26177435	NOT3_FAS11786	NOT3	64
26177436	NOT3_FAS11786	NOT3	130
26177437	NOT3_FAS11786	NOT3	77
26177438	NOT3_FAS11786	NOT3	101
26177439	NOT3_FAS11786	NOT3	137
26177440	NOT3_FAS11786	NOT3	136
26177441	NOT3_FAS11786	NOT3	128
26177442	NOT3_FAS11786	NOT3	77
26177443	NOT3_FAS11786	NOT3	111
26177444	NOT3_FAS11786	NOT3	203
26177445	NOT3_FAS11786	NOT3	76
26177446	NOT3_FAS11786	NOT3	56
26177447	NOT3_FAS11786	NOT3	102
26177448	NOT3_FAS11786	NOT3	106
26177449	NOT3_FAS11786	NOT3	79
26177450	NOT3_FAS11786	NOT3	162
26177451	NOT3_FAS11786	NOT3	86
26177452	NOT3_FAS11786	NOT3	105
26177453	NOT3_FAS11786	NOT3	70
26177454	NOT3_FAS11786	NOT3	117
26177455	NOT3_FAS11786	NOT3	134
26177456	NOT3_FAS11786	NOT3	156
26177457	NOT3_FAS11786	NOT3	104
26177458	NOT3_FAS11786	NOT3	179
26177459	NOT3_FAS11786	NOT3	82
26177460	NOT3_FAS11786	NOT3	98
26177461	NOT3_FAS11786	NOT3	165
26177462	NOT3_FAS11786	NOT3	98
26177463	NOT3_FAS11786	NOT3	41
26177464	NOT3_FAS11786	NOT3	114
26177465	NOT3_FAS11786	NOT3	116
26177466	NOT3_FAS11786	NOT3	153
26177467	NOT3_FAS11786	NOT3	134
26177468	NOT3_FAS11786	NOT3	121
26177469	NOT3_FAS11786	NOT3	79
26177470	NOT3_FAS11786	NOT3	148
26177471	NOT3_FAS11786	NOT3	88
26177472	NOT3_FAS11786	NOT3	139
26177473	NOT3_FAS11786	NOT3	253
26177474	NOT3_FAS11786	NOT3	68
26177475	NOT3_FAS11786	NOT3	104
26177476	NOT3_FAS11786	NOT3	104
26177477	NOT3_FAS11786	NOT3	115
26177478	NOT3_FAS11786	NOT3	82
26177479	NOT3_FAS11786	NOT3	128
26177480	NOT3_FAS11786	NOT3	164
26177481	NOT3_FAS11786	NOT3	58
26177482	NOT3_FAS11786	NOT3	128
26177483	NOT3_FAS11786	NOT3	186
26177484	NOT3_FAS11786	NOT3	166
26177485	NOT3_FAS11786	NOT3	152
26177486	NOT3_FAS11786	NOT3	107
26177487	NOT3_FAS11786	NOT3	72
26177488	NOT3_FAS11786	NOT3	84
26177489	NOT3_FAS11786	NOT3	193
26177490	NOT3_FAS11786	NOT3	97
26177491	NOT3_FAS11786	NOT3	39
26177492	NOT3_FAS11786	NOT3	196
26177493	NOT3_FAS11786	NOT3	148
26177494	NOT3_FAS11786	NOT3	166
26177495	NOT3_FAS11786	NOT3	68
26177496	NOT3_FAS11786	NOT3	65
26177497	NOT3_FAS11786	NOT3	122
26177498	NOT3_FAS11786	NOT3	143
26177499	NOT3_FAS11786	NOT3	110
26177500	NOT3_FAS11786	NOT3	83
26177501	NOT3_FAS11786	NOT3	140
26177502	NOT3_FAS11786	NOT3	93
26177503	NOT3_FAS11786	NOT3	183
26177504	NOT3_FAS11786	NOT3	108
26177505	NOT3_FAS11786	NOT3	105
26177506	NOT3_FAS11786	NOT3	65
26177507	NOT3_FAS11786	NOT3	121
26177508	NOT3_FAS11786	NOT3	80
26177509	NOT3_FAS11786	NOT3	119
26177510	NOT3_FAS11786	NOT3	121
26177511	NOT3_FAS11786	NOT3	124
26177512	NOT3_FAS11786	NOT3	126
26177513	NOT3_FAS11786	NOT3	126
26177514	NOT3_FAS11786	NOT3	89
26177515	NOT3_FAS11786	NOT3	86
26177516	NOT3_FAS11786	NOT3	152
26177517	NOT3_FAS11786	NOT3	105
26177518	NOT3_FAS11786	NOT3	95
26177519	NOT3_FAS11786	NOT3	47
26177520	NOT3_FAS11786	NOT3	110
26177521	NOT3_FAS11786	NOT3	58
26177522	NOT3_FAS11786	NOT3	136
26177523	NOT3_FAS11786	NOT3	157
26177524	NOT3_FAS11786	NOT3	124
26177525	NOT3_FAS11786	NOT3	79
26177526	NOT3_FAS11786	NOT3	131
26177527	NOT3_FAS11786	NOT3	152
26177528	NOT3_FAS11786	NOT3	135
26177529	NOT3_FAS11786	NOT3	74
26177530	NOT3_FAS11786	NOT3	166
26177531	NOT3_FAS11786	NOT3	58
26177532	NOT3_FAS11786	NOT3	111
26177533	NOT3_FAS11786	NOT3	148
26177534	NOT3_FAS11786	NOT3	105
26177535	NOT3_FAS11786	NOT3	193
26177536	NOT3_FAS11786	NOT3	46
26177537	NOT3_FAS11786	NOT3	210
26177538	NOT3_FAS11786	NOT3	174
26177539	NOT3_FAS11786	NOT3	67
26177540	NOT3_FAS11786	NOT3	127
26177541	NOT3_FAS11786	NOT3	82
26177542	NOT3_FAS11786	NOT3	117
26177543	NOT3_FAS11786	NOT3	140
26177544	NOT3_FAS11786	NOT3	151
26177545	NOT3_FAS11786	NOT3	145
26177546	NOT3_FAS11786	NOT3	119
26177547	NOT3_FAS11786	NOT3	86
26177548	NOT3_FAS11786	NOT3	155
26177549	NOT3_FAS11786	NOT3	83
26177550	NOT3_FAS11786	NOT3	47
26177551	NOT3_FAS11786	NOT3	110
26177552	NOT3_FAS11786	NOT3	180
26177553	NOT3_FAS11786	NOT3	92
26177554	NOT3_FAS11786	NOT3	188
26177555	NOT3_FAS11786	NOT3	88
26177556	NOT3_FAS11786	NOT3	77
26177557	NOT3_FAS11786	NOT3	54
26177558	NOT3_FAS11786	NOT3	106
26177559	NOT3_FAS11786	NOT3	33
26177560	NOT3_FAS11786	NOT3	92
26177561	NOT3_FAS11786	NOT3	34
26177562	NOT3_FAS11786	NOT3	121
26177563	NOT3_FAS11786	NOT3	253
26177564	NOT3_FAS11786	NOT3	160
26177565	NOT3_FAS11786	NOT3	116
26177566	NOT3_FAS11786	NOT3	142
26177567	NOT3_FAS11786	NOT3	245
26177568	NOT3_FAS11786	NOT3	58
26177569	NOT3_FAS11786	NOT3	147
26177570	NOT3_FAS11786	NOT3	191
26177571	NOT3_FAS11786	NOT3	82
26177572	NOT3_FAS11786	NOT3	110
26177573	NOT3_FAS11786	NOT3	120
26177574	NOT3_FAS11786	NOT3	175
26177575	NOT3_FAS11786	NOT3	68
26177576	NOT3_FAS11786	NOT3	126
26177577	NOT3_FAS11786	NOT3	106
26177578	NOT3_FAS11786	NOT3	113
26177579	NOT3_FAS11786	NOT3	163
26177580	NOT3_FAS11786	NOT3	107
26177581	NOT3_FAS11786	NOT3	84
26177582	NOT3_FAS11786	NOT3	158
26177583	NOT3_FAS11786	NOT3	128
26177584	NOT3_FAS11786	NOT3	141
26177585	NOT3_FAS11786	NOT3	179
26177586	NOT3_FAS11786	NOT3	142
26177587	NOT3_FAS11786	NOT3	147
26177588	NOT3_FAS11786	NOT3	40
26177589	NOT3_FAS11786	NOT3	66
26177590	NOT3_FAS11786	NOT3	138
26177591	NOT3_FAS11786	NOT3	50
26177592	NOT3_FAS11786	NOT3	32
26177593	NOT3_FAS11786	NOT3	73
26177594	NOT3_FAS11786	NOT3	117
26177595	NOT3_FAS11786	NOT3	47
26177596	NOT3_FAS11786	NOT3	78
26177597	NOT3_FAS11786	NOT3	89
26177598	NOT3_FAS11786	NOT3	161
26177599	NOT3_FAS11786	NOT3	127
26177600	NOT3_FAS11786	NOT3	253
26177601	NOT3_FAS11786	NOT3	53
26177602	NOT3_FAS11786	NOT3	106
26177603	NOT3_FAS11786	NOT3	91
26177604	NOT3_FAS11786	NOT3	131
26177605	NOT3_FAS11786	NOT3	191
26177606	NOT3_FAS11786	NOT3	76
26177607	NOT3_FAS11786	NOT3	145
26177608	NOT3_FAS11786	NOT3	149
26177609	NOT3_FAS11786	NOT3	132
26177610	NOT3_FAS11786	NOT3	56
26177611	NOT3_FAS11786	NOT3	124
26177612	NOT3_FAS11786	NOT3	142
26177613	NOT3_FAS11786	NOT3	97
26177614	NOT3_FAS11786	NOT3	86
26177615	NOT3_FAS11786	NOT3	112
26177616	NOT3_FAS11786	NOT3	213
26177617	NOT3_FAS11786	NOT3	156
26177618	NOT3_FAS11786	NOT3	168
26177619	NOT3_FAS11786	NOT3	59
26177620	NOT3_FAS11786	NOT3	84
26177621	NOT3_FAS11786	NOT3	105
26177622	NOT3_FAS11786	NOT3	152
26177623	NOT3_FAS11786	NOT3	178
26177624	NOT3_FAS11786	NOT3	81
26177625	NOT3_FAS11786	NOT3	111
26177626	NOT3_FAS11786	NOT3	130
26177627	NOT3_FAS11786	NOT3	88
26177628	NOT3_FAS11786	NOT3	172
26177629	NOT3_FAS11786	NOT3	164
26177630	NOT3_FAS11786	NOT3	101
26177631	NOT3_FAS11786	NOT3	111
26177632	NOT3_FAS11786	NOT3	125
26177633	NOT3_FAS11786	NOT3	107
26177634	NOT3_FAS11786	NOT3	76
26177635	NOT3_FAS11786	NOT3	59
26177636	NOT3_FAS11786	NOT3	185
26177637	NOT3_FAS11786	NOT3	195
26177638	NOT3_FAS11786	NOT3	193
26177639	NOT3_FAS11786	NOT3	108
26177640	NOT3_FAS11786	NOT3	192
26177641	NOT3_FAS11786	NOT3	91
26177642	NOT3_FAS11786	NOT3	99
26177643	NOT3_FAS11786	NOT3	74
26177644	NOT3_FAS11786	NOT3	57
26177645	NOT3_FAS11786	NOT3	134
26177646	NOT3_FAS11786	NOT3	108
26177647	NOT3_FAS11786	NOT3	101
26177648	NOT3_FAS11786	NOT3	148
26177649	NOT3_FAS11786	NOT3	49
26177650	NOT3_FAS11786	NOT3	72
26177651	NOT3_FAS11786	NOT3	39
26177652	NOT3_FAS11786	NOT3	107
26177653	NOT3_FAS11786	NOT3	122
26177654	NOT3_FAS11786	NOT3	68
26177655	NOT3_FAS11786	NOT3	105
26177656	NOT3_FAS11786	NOT3	57
26177657	NOT3_FAS11786	NOT3	53
26177658	NOT3_FAS11786	NOT3	84
26177659	NOT3_FAS11786	NOT3	39
26177660	NOT3_FAS11786	NOT3	120
26177661	NOT3_FAS11786	NOT3	80
26177662	NOT3_FAS11786	NOT3	89
26177663	NOT3_FAS11786	NOT3	142
26177664	NOT3_FAS11786	NOT3	161
26177665	NOT3_FAS11786	NOT3	106
26177666	NOT3_FAS11786	NOT3	130
26177667	NOT3_FAS11786	NOT3	108
26177668	NOT3_FAS11786	NOT3	125
26177669	NOT3_FAS11786	NOT3	110
26177670	NOT3_FAS11786	NOT3	114
26177671	NOT3_FAS11786	NOT3	32
26177672	NOT3_FAS11786	NOT3	9
26177673	NOT3_FAS11786	NOT3	115
26177674	NOT3_FAS11786	NOT3	49
26177675	NOT3_FAS11786	NOT3	87
26177676	NOT3_FAS11786	NOT3	105
26177677	NOT3_FAS11786	NOT3	145
26177678	NOT3_FAS11786	NOT3	114
26177679	NOT3_FAS11786	NOT3	33
26177680	NOT3_FAS11786	NOT3	158
26177681	NOT3_FAS11786	NOT3	88
26177682	NOT3_FAS11786	NOT3	48
26177683	NOT3_FAS11786	NOT3	278
26177684	NOT3_FAS11786	NOT3	86
26177685	NOT3_FAS11786	NOT3	68
26177686	NOT3_FAS11786	NOT3	82
26177687	NOT3_FAS11786	NOT3	132
26177688	NOT3_FAS11786	NOT3	79
26177689	NOT3_FAS11786	NOT3	143
26177690	NOT3_FAS11786	NOT3	120
26177691	NOT3_FAS11786	NOT3	77
26177692	NOT3_FAS11786	NOT3	132
26177693	NOT3_FAS11786	NOT3	232
26177694	NOT3_FAS11786	NOT3	24
26177695	NOT3_FAS11786	NOT3	141
26177696	NOT3_FAS11786	NOT3	130
26177697	NOT3_FAS11786	NOT3	141
26177698	NOT3_FAS11786	NOT3	179
26177699	NOT3_FAS11786	NOT3	88
26177700	NOT3_FAS11786	NOT3	99
26177701	NOT3_FAS11786	NOT3	70
26177702	NOT3_FAS11786	NOT3	128
26177703	NOT3_FAS11786	NOT3	90
26177704	NOT3_FAS11786	NOT3	100
26177705	NOT3_FAS11786	NOT3	123
26177706	NOT3_FAS11786	NOT3	56
26177707	NOT3_FAS11786	NOT3	134
26177708	NOT3_FAS11786	NOT3	9
26177709	NOT3_FAS11786	NOT3	94
26177710	NOT3_FAS11786	NOT3	77
26177711	NOT3_FAS11786	NOT3	92
26177712	NOT3_FAS11786	NOT3	73
26177713	NOT3_FAS11786	NOT3	90
26177714	NOT3_FAS11786	NOT3	33
26177715	NOT3_FAS11786	NOT3	83
26177716	NOT3_FAS11786	NOT3	138
26177717	NOT3_FAS11786	NOT3	71
26177718	NOT3_FAS11786	NOT3	85
26177719	NOT3_FAS11786	NOT3	159
26177720	NOT3_FAS11786	NOT3	119
26177721	NOT3_FAS11786	NOT3	120
26177722	NOT3_FAS11786	NOT3	156
26177723	NOT3_FAS11786	NOT3	124
26177724	NOT3_FAS11786	NOT3	186
26177725	NOT3_FAS11786	NOT3	107
26177726	NOT3_FAS11786	NOT3	74
26177727	NOT3_FAS11786	NOT3	141
26177728	NOT3_FAS11786	NOT3	73
26177729	NOT3_FAS11786	NOT3	13
26177730	NOT3_FAS11786	NOT3	123
26177731	NOT3_FAS11786	NOT3	149
26177732	NOT3_FAS11786	NOT3	47
26177733	NOT3_FAS11786	NOT3	71
26177734	NOT3_FAS11786	NOT3	71
26177735	NOT3_FAS11786	NOT3	93
26177736	NOT3_FAS11786	NOT3	118
26177737	NOT3_FAS11786	NOT3	90
26177738	NOT3_FAS11786	NOT3	47
26177739	NOT3_FAS11786	NOT3	155
26177740	NOT3_FAS11786	NOT3	47
26177741	NOT3_FAS11786	NOT3	77
26177742	NOT3_FAS11786	NOT3	194
26177743	NOT3_FAS11786	NOT3	74
26177744	NOT3_FAS11786	NOT3	168
26177745	NOT3_FAS11786	NOT3	98
26177746	NOT3_FAS11786	NOT3	104
26177747	NOT3_FAS11786	NOT3	76
26177748	NOT3_FAS11786	NOT3	101
26177749	NOT3_FAS11786	NOT3	34
26177750	NOT3_FAS11786	NOT3	91
26177751	NOT3_FAS11786	NOT3	118
26177752	NOT3_FAS11786	NOT3	122
26177753	NOT3_FAS11786	NOT3	109
26177754	NOT3_FAS11786	NOT3	105
26177755	NOT3_FAS11786	NOT3	89
26177756	NOT3_FAS11786	NOT3	118
26177757	NOT3_FAS11786	NOT3	103
26177758	NOT3_FAS11786	NOT3	156
26177759	NOT3_FAS11786	NOT3	88
26177760	NOT3_FAS11786	NOT3	107
26177761	NOT3_FAS11786	NOT3	150
26177762	NOT3_FAS11786	NOT3	113
26177763	NOT3_FAS11786	NOT3	125
26177764	NOT3_FAS11786	NOT3	100
26177765	NOT3_FAS11786	NOT3	145
26177766	NOT3_FAS11786	NOT3	147
26177767	NOT3_FAS11786	NOT3	186
26177768	NOT3_FAS11786	NOT3	113
26177769	NOT3_FAS11786	NOT3	126
26177770	NOT3_FAS11786	NOT3	94
26177771	NOT3_FAS11786	NOT3	117
26177772	NOT3_FAS11786	NOT3	136
26177773	NOT3_FAS11786	NOT3	129
26177774	NOT3_FAS11786	NOT3	70
26177775	NOT3_FAS11786	NOT3	171
26177776	NOT3_FAS11786	NOT3	77
26177777	NOT3_FAS11786	NOT3	163
26177778	NOT3_FAS11786	NOT3	112
26177779	NOT3_FAS11786	NOT3	161
26177780	NOT3_FAS11786	NOT3	148
26177781	NOT3_FAS11786	NOT3	137
26177782	NOT3_FAS11786	NOT3	52
26177783	NOT3_FAS11786	NOT3	129
26177784	NOT3_FAS11786	NOT3	87
26177785	NOT3_FAS11786	NOT3	105
26177786	NOT3_FAS11786	NOT3	103
26177787	NOT3_FAS11786	NOT3	140
26177788	NOT3_FAS11786	NOT3	105
26177789	NOT3_FAS11786	NOT3	70
26177790	NOT3_FAS11786	NOT3	77
26177791	NOT3_FAS11786	NOT3	79
26177792	NOT3_FAS11786	NOT3	188
26177793	NOT3_FAS11786	NOT3	112
26177794	NOT3_FAS11786	NOT3	140
26177795	NOT3_FAS11786	NOT3	79
26177796	NOT3_FAS11786	NOT3	102
26177797	NOT3_FAS11786	NOT3	86
26177798	NOT3_FAS11786	NOT3	96
26177799	NOT3_FAS11786	NOT3	49
26177800	NOT3_FAS11786	NOT3	132
26177801	NOT3_FAS11786	NOT3	91
26177802	NOT3_FAS11786	NOT3	128
26177803	NOT3_FAS11786	NOT3	158
26177804	NOT3_FAS11786	NOT3	149
26177805	NOT3_FAS11786	NOT3	63
26177806	NOT3_FAS11786	NOT3	107
26177807	NOT3_FAS11786	NOT3	209
26177808	NOT3_FAS11786	NOT3	86
26177809	NOT3_FAS11786	NOT3	117
26177810	NOT3_FAS11786	NOT3	39
26177811	NOT3_FAS11786	NOT3	108
26177812	NOT3_FAS11786	NOT3	196
26177813	NOT3_FAS11786	NOT3	98
26177814	NOT3_FAS11786	NOT3	89
26177815	NOT3_FAS11786	NOT3	141
26177816	NOT3_FAS11786	NOT3	149
26177817	NOT3_FAS11786	NOT3	256
26177818	NOT3_FAS11786	NOT3	82
26177819	NOT3_FAS11786	NOT3	150
26177820	NOT3_FAS11786	NOT3	81
26177821	NOT3_FAS11786	NOT3	87
26177822	NOT3_FAS11786	NOT3	191
26177823	NOT3_FAS11786	NOT3	86
26177824	NOT3_FAS11786	NOT3	102
26177825	NOT3_FAS11786	NOT3	68
26177826	NOT3_FAS11786	NOT3	131
26177827	NOT3_FAS11786	NOT3	114
26177828	NOT3_FAS11786	NOT3	163
26177829	NOT3_FAS11786	NOT3	107
26177830	NOT3_FAS11786	NOT3	140
26177831	NOT3_FAS11786	NOT3	97
26177832	NOT3_FAS11786	NOT3	46
26177833	NOT3_FAS11786	NOT3	110
26177834	NOT3_FAS11786	NOT3	113
26177835	NOT3_FAS11786	NOT3	156
26177836	NOT3_FAS11786	NOT3	97
26177837	NOT3_FAS11786	NOT3	29
26177838	NOT3_FAS11786	NOT3	78
26177839	NOT3_FAS11786	NOT3	135
26177840	NOT3_FAS11786	NOT3	128
26177841	NOT3_FAS11786	NOT3	175
26177842	NOT3_FAS11786	NOT3	110
26177843	NOT3_FAS11786	NOT3	98
26177844	NOT3_FAS11786	NOT3	61
26177845	NOT3_FAS11786	NOT3	174
26177846	NOT3_FAS11786	NOT3	62
26177847	NOT3_FAS11786	NOT3	94
26177848	NOT3_FAS11786	NOT3	204
26177849	NOT3_FAS11786	NOT3	171
26177850	NOT3_FAS11786	NOT3	44
26177851	NOT3_FAS11786	NOT3	129
26177852	NOT3_FAS11786	NOT3	110
26177853	NOT3_FAS11786	NOT3	88
26177854	NOT3_FAS11786	NOT3	169
26177855	NOT3_FAS11786	NOT3	86
26177856	NOT3_FAS11786	NOT3	113
26177857	NOT3_FAS11786	NOT3	76
26177858	NOT3_FAS11786	NOT3	87
26177859	NOT3_FAS11786	NOT3	195
26177860	NOT3_FAS11786	NOT3	120
26177861	NOT3_FAS11786	NOT3	64
26177862	NOT3_FAS11786	NOT3	78
26177863	NOT3_FAS11786	NOT3	129
26177864	NOT3_FAS11786	NOT3	125
26177865	NOT3_FAS11786	NOT3	87
26177866	NOT3_FAS11786	NOT3	105
26177867	NOT3_FAS11786	NOT3	125
26177868	NOT3_FAS11786	NOT3	90
26177869	NOT3_FAS11786	NOT3	50
26177870	NOT3_FAS11786	NOT3	74
26177871	NOT3_FAS11786	NOT3	104
26177872	NOT3_FAS11786	NOT3	161
26177873	NOT3_FAS11786	NOT3	106
26177874	NOT3_FAS11786	NOT3	146
26177875	NOT3_FAS11786	NOT3	35
26177876	NOT3_FAS11786	NOT3	147
26177877	NOT3_FAS11786	NOT3	149
26177878	NOT3_FAS11786	NOT3	196
26177879	NOT3_FAS11786	NOT3	105
26177880	NOT3_FAS11786	NOT3	75
26177881	NOT3_FAS11786	NOT3	143
26177882	NOT3_FAS11786	NOT3	177
26177883	NOT3_FAS11786	NOT3	112
26177884	NOT3_FAS11786	NOT3	70
26177885	NOT3_FAS11786	NOT3	116
26177886	NOT3_FAS11786	NOT3	98
26177887	NOT3_FAS11786	NOT3	122
26177888	NOT3_FAS11786	NOT3	100
26177889	NOT3_FAS11786	NOT3	116
26177890	NOT3_FAS11786	NOT3	88
26177891	NOT3_FAS11786	NOT3	109
26177892	NOT3_FAS11786	NOT3	108
26177893	NOT3_FAS11786	NOT3	82
26177894	NOT3_FAS11786	NOT3	125
26177895	NOT3_FAS11786	NOT3	127
26177896	NOT3_FAS11786	NOT3	115
26177897	NOT3_FAS11786	NOT3	97
26177898	NOT3_FAS11786	NOT3	99
26177899	NOT3_FAS11786	NOT3	113
26177900	NOT3_FAS11786	NOT3	135
26177901	NOT3_FAS11786	NOT3	161
26177902	NOT3_FAS11786	NOT3	172
26177903	NOT3_FAS11786	NOT3	193
26177904	NOT3_FAS11786	NOT3	175
26177905	NOT3_FAS11786	NOT3	77
26177906	NOT3_FAS11786	NOT3	132
26177907	NOT3_FAS11786	NOT3	108
26177908	NOT3_FAS11786	NOT3	196
26177909	NOT3_FAS11786	NOT3	178
26177910	NOT3_FAS11786	NOT3	90
26177911	NOT3_FAS11786	NOT3	173
26177912	NOT3_FAS11786	NOT3	67
26177913	NOT3_FAS11786	NOT3	138
26177914	NOT3_FAS11786	NOT3	127
26177915	NOT3_FAS11786	NOT3	167
26177916	NOT3_FAS11786	NOT3	213
26177917	NOT3_FAS11786	NOT3	95
26177918	NOT3_FAS11786	NOT3	87
26177919	NOT3_FAS11786	NOT3	88
26177920	NOT3_FAS11786	NOT3	196
26177921	NOT3_FAS11786	NOT3	122
26177922	NOT3_FAS11786	NOT3	10
26177923	NOT3_FAS11786	NOT3	118
26177924	NOT3_FAS11786	NOT3	134
26177925	NOT3_FAS11786	NOT3	74
26177926	NOT3_FAS11786	NOT3	103
26177927	NOT3_FAS11786	NOT3	154
26177928	NOT3_FAS11786	NOT3	80
26177929	NOT3_FAS11786	NOT3	132
26177930	NOT3_FAS11786	NOT3	132
26177931	NOT3_FAS11786	NOT3	63
26177932	NOT3_FAS11786	NOT3	60
26177933	NOT3_FAS11786	NOT3	139
26177934	NOT3_FAS11786	NOT3	114
26177935	NOT3_FAS11786	NOT3	171
26177936	NOT3_FAS11786	NOT3	147
26177937	NOT3_FAS11786	NOT3	181
26177938	NOT3_FAS11786	NOT3	174
26177939	NOT3_FAS11786	NOT3	50
26177940	NOT3_FAS11786	NOT3	67
26177941	NOT3_FAS11786	NOT3	43
26177942	NOT3_FAS11786	NOT3	24
26177943	NOT3_FAS11786	NOT3	53
26177944	NOT3_FAS11786	NOT3	131
26177945	NOT3_FAS11786	NOT3	134
26177946	NOT3_FAS11786	NOT3	121
26177947	NOT3_FAS11786	NOT3	80
26177948	NOT3_FAS11786	NOT3	77
26177949	NOT3_FAS11786	NOT3	109
26177950	NOT3_FAS11786	NOT3	251
26177951	NOT3_FAS11786	NOT3	124
26177952	NOT3_FAS11786	NOT3	142
26177953	NOT3_FAS11786	NOT3	69
26177954	NOT3_FAS11786	NOT3	71
26177955	NOT3_FAS11786	NOT3	115
26177956	NOT3_FAS11786	NOT3	188
26177957	NOT3_FAS11786	NOT3	98
26177958	NOT3_FAS11786	NOT3	71
26177959	NOT3_FAS11786	NOT3	149
26177960	NOT3_FAS11786	NOT3	118
26177961	NOT3_FAS11786	NOT3	133
26177962	NOT3_FAS11786	NOT3	183
26177963	NOT3_FAS11786	NOT3	75
26177964	NOT3_FAS11786	NOT3	87
26177965	NOT3_FAS11786	NOT3	113
26177966	NOT3_FAS11786	NOT3	158
26177967	NOT3_FAS11786	NOT3	118
26177968	NOT3_FAS11786	NOT3	123
26177969	NOT3_FAS11786	NOT3	82
26177970	NOT3_FAS11786	NOT3	127
26177971	NOT3_FAS11786	NOT3	111
26177972	NOT3_FAS11786	NOT3	210
26177973	NOT3_FAS11786	NOT3	80
26177974	NOT3_FAS11786	NOT3	139
26177975	NOT3_FAS11786	NOT3	56
26177976	NOT3_FAS11786	NOT3	97
26177977	NOT3_FAS11786	NOT3	141
26177978	NOT3_FAS11786	NOT3	58
26177979	NOT3_FAS11786	NOT3	119
26177980	NOT3_FAS11786	NOT3	34
26177981	NOT3_FAS11786	NOT3	69
26177982	NOT3_FAS11786	NOT3	82
26177983	NOT3_FAS11786	NOT3	91
26177984	NOT3_FAS11786	NOT3	139
26177985	NOT3_FAS11786	NOT3	86
26177986	NOT3_FAS11786	NOT3	124
26177987	NOT3_FAS11786	NOT3	157
26177988	NOT3_FAS11786	NOT3	146
26177989	NOT3_FAS11786	NOT3	104
26177990	NOT3_FAS11786	NOT3	36
26177991	NOT3_FAS11786	NOT3	141
26177992	NOT3_FAS11786	NOT3	74
26177993	NOT3_FAS11786	NOT3	116
26177994	NOT3_FAS11786	NOT3	197
26177995	NOT3_FAS11786	NOT3	68
26177996	NOT3_FAS11786	NOT3	91
26177997	NOT3_FAS11786	NOT3	131
26177998	NOT3_FAS11786	NOT3	76
26177999	NOT3_FAS11786	NOT3	62
26178000	NOT3_FAS11786	NOT3	145
26178001	NOT3_FAS11786	NOT3	181
26178002	NOT3_FAS11786	NOT3	36
26178003	NOT3_FAS11786	NOT3	75
26178004	NOT3_FAS11786	NOT3	151
26178005	NOT3_FAS11786	NOT3	135
26178006	NOT3_FAS11786	NOT3	129
26178007	NOT3_FAS11786	NOT3	68
26178008	NOT3_FAS11786	NOT3	233
26178009	NOT3_FAS11786	NOT3	98
26178010	NOT3_FAS11786	NOT3	100
26178011	NOT3_FAS11786	NOT3	213
26178012	NOT3_FAS11786	NOT3	127
26178013	NOT3_FAS11786	NOT3	47
26178014	NOT3_FAS11786	NOT3	120
26178015	NOT3_FAS11786	NOT3	145
26178016	NOT3_FAS11786	NOT3	52
26178017	NOT3_FAS11786	NOT3	115
26178018	NOT3_FAS11786	NOT3	107
26178019	NOT3_FAS11786	NOT3	170
26178020	NOT3_FAS11786	NOT3	203
26178021	NOT3_FAS11786	NOT3	122
26178022	NOT3_FAS11786	NOT3	121
26178023	NOT3_FAS11786	NOT3	105
26178024	NOT3_FAS11786	NOT3	78
26178025	NOT3_FAS11786	NOT3	84
26178026	NOT3_FAS11786	NOT3	8
26178027	NOT3_FAS11786	NOT3	58
26178028	NOT3_FAS11786	NOT3	92
26178029	NOT3_FAS11786	NOT3	34
26178030	NOT3_FAS11786	NOT3	131
26178031	NOT3_FAS11786	NOT3	66
26178032	NOT3_FAS11786	NOT3	48
26178033	NOT3_FAS11786	NOT3	10
26178034	NOT3_FAS11786	NOT3	16
26178035	NOT3_FAS11786	NOT3	127
26178036	NOT3_FAS11786	NOT3	81
26178037	NOT3_FAS11786	NOT3	79
26178038	NOT3_FAS11786	NOT3	71
26178039	NOT3_FAS11786	NOT3	119
26178040	NOT3_FAS11786	NOT3	83
26178041	NOT3_FAS11786	NOT3	115
26178042	NOT3_FAS11786	NOT3	47
26178043	NOT3_FAS11786	NOT3	117
26178044	NOT3_FAS11786	NOT3	90
26178045	NOT3_FAS11786	NOT3	91
26178046	NOT3_FAS11786	NOT3	77
26178047	NOT3_FAS11786	NOT3	87
26178048	NOT3_FAS11786	NOT3	93
26178049	NOT3_FAS11786	NOT3	129
26178050	NOT3_FAS11786	NOT3	118
26178051	NOT3_FAS11786	NOT3	122
26178052	NOT3_FAS11786	NOT3	82
26178053	NOT3_FAS11786	NOT3	85
26178054	NOT3_FAS11786	NOT3	90
26178055	NOT3_FAS11786	NOT3	80
26178056	NOT3_FAS11786	NOT3	12
26178057	NOT3_FAS11786	NOT3	130
26178058	NOT3_FAS11786	NOT3	83
26178059	NOT3_FAS11786	NOT3	89
26178060	NOT3_FAS11786	NOT3	232
26178061	NOT3_FAS11786	NOT3	92
26178062	NOT3_FAS11786	NOT3	148
26178063	NOT3_FAS11786	NOT3	72
26178064	NOT3_FAS11786	NOT3	109
26178065	NOT3_FAS11786	NOT3	112
26178066	NOT3_FAS11786	NOT3	96
26178067	NOT3_FAS11786	NOT3	86
26178068	NOT3_FAS11786	NOT3	98
26178069	NOT3_FAS11786	NOT3	105
26178070	NOT3_FAS11786	NOT3	174
26178071	NOT3_FAS11786	NOT3	42
26178072	NOT3_FAS11786	NOT3	74
26178073	NOT3_FAS11786	NOT3	96
26178074	NOT3_FAS11786	NOT3	95
26178075	NOT3_FAS11786	NOT3	94
26178076	NOT3_FAS11786	NOT3	45
26178077	NOT3_FAS11786	NOT3	111
26178078	NOT3_FAS11786	NOT3	97
26178079	NOT3_FAS11786	NOT3	72
26178080	NOT3_FAS11786	NOT3	142
26178081	NOT3_FAS11786	NOT3	139
26178082	NOT3_FAS11786	NOT3	105
26178083	NOT3_FAS11786	NOT3	119
26178084	NOT3_FAS11786	NOT3	114
26178085	NOT3_FAS11786	NOT3	11
26178086	NOT3_FAS11786	NOT3	85
26178087	NOT3_FAS11786	NOT3	104
26178088	NOT3_FAS11786	NOT3	122
26178089	NOT3_FAS11786	NOT3	171
26178090	NOT3_FAS11786	NOT3	125
26178091	NOT3_FAS11786	NOT3	154
26178092	NOT3_FAS11786	NOT3	78
26178093	NOT3_FAS11786	NOT3	64
26178094	NOT3_FAS11786	NOT3	81
26178095	NOT3_FAS11786	NOT3	78
26178096	NOT3_FAS11786	NOT3	94
26178097	NOT3_FAS11786	NOT3	109
26178098	NOT3_FAS11786	NOT3	179
26178099	NOT3_FAS11786	NOT3	93
26178100	NOT3_FAS11786	NOT3	100
26178101	NOT3_FAS11786	NOT3	151
26178102	NOT3_FAS11786	NOT3	97
26178103	NOT3_FAS11786	NOT3	51
26178104	NOT3_FAS11786	NOT3	172
26178105	NOT3_FAS11786	NOT3	100
26178106	NOT3_FAS11786	NOT3	85
26178107	NOT3_FAS11786	NOT3	58
26178108	NOT3_FAS11786	NOT3	110
26178109	NOT3_FAS11786	NOT3	120
26178110	NOT3_FAS11786	NOT3	102
26178111	NOT3_FAS11786	NOT3	89
26178112	NOT3_FAS11786	NOT3	162
26178113	NOT3_FAS11786	NOT3	101
26178114	NOT3_FAS11786	NOT3	83
26178115	NOT3_FAS11786	NOT3	108
26178116	NOT3_FAS11786	NOT3	100
26178117	NOT3_FAS11786	NOT3	62
26178118	NOT3_FAS11786	NOT3	176
26178119	NOT3_FAS11786	NOT3	75
26178120	NOT3_FAS11786	NOT3	196
26178121	NOT3_FAS11786	NOT3	75
26178122	NOT3_FAS11786	NOT3	87
26178123	NOT3_FAS11786	NOT3	151
26178124	NOT3_FAS11786	NOT3	47
26178125	NOT3_FAS11786	NOT3	110
26178126	NOT3_FAS11786	NOT3	65
26178127	NOT3_FAS11786	NOT3	107
26178128	NOT3_FAS11786	NOT3	88
26178129	NOT3_FAS11786	NOT3	101
26178130	NOT3_FAS11786	NOT3	89
26178131	NOT3_FAS11786	NOT3	67
26178132	NOT3_FAS11786	NOT3	143
26178133	NOT3_FAS11786	NOT3	169
26178134	NOT3_FAS11786	NOT3	127
26178135	NOT3_FAS11786	NOT3	128
26178136	NOT3_FAS11786	NOT3	84
26178137	NOT3_FAS11786	NOT3	95
26178138	NOT3_FAS11786	NOT3	109
26178139	NOT3_FAS11786	NOT3	127
26178140	NOT3_FAS11786	NOT3	100
26178141	NOT3_FAS11786	NOT3	106
26178142	NOT3_FAS11786	NOT3	59
26178143	NOT3_FAS11786	NOT3	93
26178144	NOT3_FAS11786	NOT3	82
26178145	NOT3_FAS11786	NOT3	92
26178146	NOT3_FAS11786	NOT3	144
26178147	NOT3_FAS11786	NOT3	119
26178148	NOT3_FAS11786	NOT3	175
26178149	NOT3_FAS11786	NOT3	75
26178150	NOT3_FAS11786	NOT3	95
26178151	NOT3_FAS11786	NOT3	88
26178152	NOT3_FAS11786	NOT3	127
26178153	NOT3_FAS11786	NOT3	133
26178154	NOT3_FAS11786	NOT3	96
26178155	NOT3_FAS11786	NOT3	96
26178156	NOT3_FAS11786	NOT3	154
26178157	NOT3_FAS11786	NOT3	73
26178158	NOT3_FAS11786	NOT3	94
26178159	NOT3_FAS11786	NOT3	123
26178160	NOT3_FAS11786	NOT3	106
26178161	NOT3_FAS11786	NOT3	95
26178162	NOT3_FAS11786	NOT3	127
26178163	NOT3_FAS11786	NOT3	158
26178164	NOT3_FAS11786	NOT3	70
26178165	NOT3_FAS11786	NOT3	156
26178166	NOT3_FAS11786	NOT3	190
26178167	NOT3_FAS11786	NOT3	112
26178168	NOT3_FAS11786	NOT3	100
26178169	NOT3_FAS11786	NOT3	123
26178170	NOT3_FAS11786	NOT3	59
26178171	NOT3_FAS11786	NOT3	69
26178172	NOT3_FAS11786	NOT3	47
26178173	NOT3_FAS11786	NOT3	149
26178174	NOT3_FAS11786	NOT3	53
26178175	NOT3_FAS11786	NOT3	44
26178176	NOT3_FAS11786	NOT3	72
26178177	NOT3_FAS11786	NOT3	80
26178178	NOT3_FAS11786	NOT3	121
26178179	NOT3_FAS11786	NOT3	96
26178180	NOT3_FAS11786	NOT3	147
26178181	NOT3_FAS11786	NOT3	70
26178182	NOT3_FAS11786	NOT3	99
26178183	NOT3_FAS11786	NOT3	151
26178184	NOT3_FAS11786	NOT3	97
26178185	NOT3_FAS11786	NOT3	120
26178186	NOT3_FAS11786	NOT3	38
26178187	NOT3_FAS11786	NOT3	108
26178188	NOT3_FAS11786	NOT3	103
26178189	NOT3_FAS11786	NOT3	64
26178190	NOT3_FAS11786	NOT3	87
26178191	NOT3_FAS11786	NOT3	147
26178192	NOT3_FAS11786	NOT3	49
26178193	NOT3_FAS11786	NOT3	7
26178194	NOT3_FAS11786	NOT3	106
26178195	NOT3_FAS11786	NOT3	83
26178196	NOT3_FAS11786	NOT3	102
26178197	NOT3_FAS11786	NOT3	85
26178198	NOT3_FAS11786	NOT3	86
26178199	NOT3_FAS11786	NOT3	100
26178200	NOT3_FAS11786	NOT3	116
26178201	NOT3_FAS11786	NOT3	105
26178202	NOT3_FAS11786	NOT3	133
26178203	NOT3_FAS11786	NOT3	142
26178204	NOT3_FAS11786	NOT3	41
26178205	NOT3_FAS11786	NOT3	109
26178206	NOT3_FAS11786	NOT3	74
26178207	NOT3_FAS11786	NOT3	214
26178208	NOT3_FAS11786	NOT3	8
26178209	NOT3_FAS11786	NOT3	124
26178210	NOT3_FAS11786	NOT3	53
26178211	NOT3_FAS11786	NOT3	101
26178212	NOT3_FAS11786	NOT3	119
26178213	NOT3_FAS11786	NOT3	169
26178214	NOT3_FAS11786	NOT3	53
26178215	NOT3_FAS11786	NOT3	142
26178216	NOT3_FAS11786	NOT3	32
26178217	NOT3_FAS11786	NOT3	35
26178218	NOT3_FAS11786	NOT3	87
26178219	NOT3_FAS11786	NOT3	109
26178220	NOT3_FAS11786	NOT3	95
26178221	NOT3_FAS11786	NOT3	106
26178222	NOT3_FAS11786	NOT3	152
26178223	NOT3_FAS11786	NOT3	105
26178224	NOT3_FAS11786	NOT3	127
26178225	NOT3_FAS11786	NOT3	87
26178226	NOT3_FAS11786	NOT3	125
26178227	NOT3_FAS11786	NOT3	161
26178228	NOT3_FAS11786	NOT3	47
26178229	NOT3_FAS11786	NOT3	112
26178230	NOT3_FAS11786	NOT3	160
26178231	NOT3_FAS11786	NOT3	71
26178232	NOT3_FAS11786	NOT3	130
26178233	NOT3_FAS11786	NOT3	38
26178234	NOT3_FAS11786	NOT3	92
26178235	NOT3_FAS11786	NOT3	98
26178236	NOT3_FAS11786	NOT3	134
26178237	NOT3_FAS11786	NOT3	38
26178238	NOT3_FAS11786	NOT3	63
26178239	NOT3_FAS11786	NOT3	199
26178240	NOT3_FAS11786	NOT3	9
26178241	NOT3_FAS11786	NOT3	98
26178242	NOT3_FAS11786	NOT3	104
26178243	NOT3_FAS11786	NOT3	135
26178244	NOT3_FAS11786	NOT3	140
26178245	NOT3_FAS11786	NOT3	48
26178246	NOT3_FAS11786	NOT3	45
26178247	NOT3_FAS11786	NOT3	80
26178248	NOT3_FAS11786	NOT3	79
26178249	NOT3_FAS11786	NOT3	103
26178250	NOT3_FAS11786	NOT3	64
26178251	NOT3_FAS11786	NOT3	28
26178252	NOT3_FAS11786	NOT3	92
26178253	NOT3_FAS11786	NOT3	134
26178254	NOT3_FAS11786	NOT3	11
26178255	NOT3_FAS11786	NOT3	88
26178256	NOT3_FAS11786	NOT3	153
26178257	NOT3_FAS11786	NOT3	49
26178258	NOT3_FAS11786	NOT3	164
26178259	NOT3_FAS11786	NOT3	84
26178260	NOT3_FAS11786	NOT3	113
26178261	NOT3_FAS11786	NOT3	210
26178262	NOT3_FAS11786	NOT3	79
26178263	NOT3_FAS11786	NOT3	36
26178264	NOT3_FAS11786	NOT3	21
26178265	NOT3_FAS11786	NOT3	108
26178266	NOT3_FAS11786	NOT3	161
26178267	NOT3_FAS11786	NOT3	153
26178268	NOT3_FAS11786	NOT3	40
26178269	NOT3_FAS11786	NOT3	104
26178270	NOT3_FAS11786	NOT3	129
26178271	NOT3_FAS11786	NOT3	153
26178272	NOT3_FAS11786	NOT3	86
26178273	NOT3_FAS11786	NOT3	88
26178274	NOT3_FAS11786	NOT3	122
26178275	NOT3_FAS11786	NOT3	125
26178276	NOT3_FAS11786	NOT3	312
26178277	NOT3_FAS11786	NOT3	58
26178278	NOT3_FAS11786	NOT3	140
26178279	NOT3_FAS11786	NOT3	102
26178280	NOT3_FAS11786	NOT3	9
26178281	NOT3_FAS11786	NOT3	73
26178282	NOT3_FAS11786	NOT3	68
26178283	NOT3_FAS11786	NOT3	95
26178284	NOT3_FAS11786	NOT3	139
26178285	NOT3_FAS11786	NOT3	128
26178286	NOT3_FAS11786	NOT3	85
26178287	NOT3_FAS11786	NOT3	110
26178288	NOT3_FAS11786	NOT3	71
26178289	NOT3_FAS11786	NOT3	127
26178290	NOT3_FAS11786	NOT3	37
26178291	NOT3_FAS11786	NOT3	159
26178292	NOT3_FAS11786	NOT3	79
26178293	NOT3_FAS11786	NOT3	113
26178294	NOT3_FAS11786	NOT3	97
26178295	NOT3_FAS11786	NOT3	78
26178296	NOT3_FAS11786	NOT3	48
26178297	NOT3_FAS11786	NOT3	139
26178298	NOT3_FAS11786	NOT3	135
26178299	NOT3_FAS11786	NOT3	167
26178300	NOT3_FAS11786	NOT3	61
26178301	NOT3_FAS11786	NOT3	9
26178302	NOT3_FAS11786	NOT3	113
26178303	NOT3_FAS11786	NOT3	141
26178304	NOT3_FAS11786	NOT3	39
26178305	NOT3_FAS11786	NOT3	93
26178306	NOT3_FAS11786	NOT3	153
26178307	NOT3_FAS11786	NOT3	96
26178308	NOT3_FAS11786	NOT3	133
26178309	NOT3_FAS11786	NOT3	76
26178310	NOT3_FAS11786	NOT3	85
26178311	NOT3_FAS11786	NOT3	119
26178312	NOT3_FAS11786	NOT3	8
26178313	NOT3_FAS11786	NOT3	158
26178314	NOT3_FAS11786	NOT3	152
26178315	NOT3_FAS11786	NOT3	261
26178316	NOT3_FAS11786	NOT3	119
26178317	NOT3_FAS11786	NOT3	89
26178318	NOT3_FAS11786	NOT3	127
26178319	NOT3_FAS11786	NOT3	68
26178320	NOT3_FAS11786	NOT3	73
26178321	NOT3_FAS11786	NOT3	87
26178322	NOT3_FAS11786	NOT3	168
26178323	NOT3_FAS11786	NOT3	186
26178324	NOT3_FAS11786	NOT3	91
26178325	NOT3_FAS11786	NOT3	175
26178326	NOT3_FAS11786	NOT3	106
26178327	NOT3_FAS11786	NOT3	131
26178328	NOT3_FAS11786	NOT3	100
26178329	NOT3_FAS11786	NOT3	149
26178330	NOT3_FAS11786	NOT3	98
26178331	NOT3_FAS11786	NOT3	114
26178332	NOT3_FAS11786	NOT3	84
26178333	NOT3_FAS11786	NOT3	115
26178334	NOT3_FAS11786	NOT3	154
26178335	NOT3_FAS11786	NOT3	192
26178336	NOT3_FAS11786	NOT3	129
26178337	NOT3_FAS11786	NOT3	125
26178338	NOT3_FAS11786	NOT3	74
26178339	NOT3_FAS11786	NOT3	158
26178340	NOT3_FAS11786	NOT3	115
26178341	NOT3_FAS11786	NOT3	85
26178342	NOT3_FAS11786	NOT3	56
26178343	NOT3_FAS11786	NOT3	214
26178344	NOT3_FAS11786	NOT3	84
26178345	NOT3_FAS11786	NOT3	203
26178346	NOT3_FAS11786	NOT3	75
26178347	NOT3_FAS11786	NOT3	90
26178348	NOT3_FAS11786	NOT3	121
26178349	NOT3_FAS11786	NOT3	91
26178350	NOT3_FAS11786	NOT3	122
26178351	NOT3_FAS11786	NOT3	29
26178352	NOT3_FAS11786	NOT3	72
26178353	NOT3_FAS11786	NOT3	178
26178354	NOT3_FAS11786	NOT3	66
26178355	NOT3_FAS11786	NOT3	84
26178356	NOT3_FAS11786	NOT3	117
26178357	NOT3_FAS11786	NOT3	45
26178358	NOT3_FAS11786	NOT3	145
26178359	NOT3_FAS11786	NOT3	127
26178360	NOT3_FAS11786	NOT3	126
26178361	NOT3_FAS11786	NOT3	112
26178362	NOT3_FAS11786	NOT3	139
26178363	NOT3_FAS11786	NOT3	51
26178364	NOT3_FAS11786	NOT3	94
26178365	NOT3_FAS11786	NOT3	109
26178366	NOT3_FAS11786	NOT3	95
26178367	NOT3_FAS11786	NOT3	40
26178368	NOT3_FAS11786	NOT3	131
26178369	NOT3_FAS11786	NOT3	80
26178370	NOT3_FAS11786	NOT3	102
26178371	NOT3_FAS11786	NOT3	153
26178372	NOT3_FAS11786	NOT3	130
26178373	NOT3_FAS11786	NOT3	82
26178374	NOT3_FAS11786	NOT3	126
26178375	NOT3_FAS11786	NOT3	82
26178376	NOT3_FAS11786	NOT3	37
26178377	NOT3_FAS11786	NOT3	124
26178378	NOT3_FAS11786	NOT3	72
26178379	NOT3_FAS11786	NOT3	27
26178380	NOT3_FAS11786	NOT3	104
26178381	NOT3_FAS11786	NOT3	197
26178382	NOT3_FAS11786	NOT3	117
26178383	NOT3_FAS11786	NOT3	81
26178384	NOT3_FAS11786	NOT3	140
26178385	NOT3_FAS11786	NOT3	153
26178386	NOT3_FAS11786	NOT3	118
26178387	NOT3_FAS11786	NOT3	163
26178388	NOT3_FAS11786	NOT3	49
26178389	NOT3_FAS11786	NOT3	60
26178390	NOT3_FAS11786	NOT3	124
26178391	NOT3_FAS11786	NOT3	144
26178392	NOT3_FAS11786	NOT3	64
26178393	NOT3_FAS11786	NOT3	104
26178394	NOT3_FAS11786	NOT3	111
26178395	NOT3_FAS11786	NOT3	88
26178396	NOT3_FAS11786	NOT3	91
26178397	NOT3_FAS11786	NOT3	9
26178398	NOT3_FAS11786	NOT3	238
26178399	NOT3_FAS11786	NOT3	75
26178400	NOT3_FAS11786	NOT3	150
26178401	NOT3_FAS11786	NOT3	213
26178402	NOT3_FAS11786	NOT3	73
26178403	NOT3_FAS11786	NOT3	81
26178404	NOT3_FAS11786	NOT3	105
26178405	NOT3_FAS11786	NOT3	197
26178406	NOT3_FAS11786	NOT3	126
26178407	NOT3_FAS11786	NOT3	150
26178408	NOT3_FAS11786	NOT3	78
26178409	NOT3_FAS11786	NOT3	177
26178410	NOT3_FAS11786	NOT3	74
26178411	NOT3_FAS11786	NOT3	226
26178412	NOT3_FAS11786	NOT3	41
26178413	NOT3_FAS11786	NOT3	99
26178414	NOT3_FAS11786	NOT3	126
26178415	NOT3_FAS11786	NOT3	83
26178416	NOT3_FAS11786	NOT3	92
26178417	NOT3_FAS11786	NOT3	8
26178418	NOT3_FAS11786	NOT3	128
26178419	NOT3_FAS11786	NOT3	119
26178420	NOT3_FAS11786	NOT3	54
26178421	NOT3_FAS11786	NOT3	151
26178422	NOT3_FAS11786	NOT3	108
26178423	NOT3_FAS11786	NOT3	54
26178424	NOT3_FAS11786	NOT3	68
26178425	NOT3_FAS11786	NOT3	168
26178426	NOT3_FAS11786	NOT3	113
26178427	NOT3_FAS11786	NOT3	146
26178428	NOT3_FAS11786	NOT3	183
26178429	NOT3_FAS11786	NOT3	9
26178430	NOT3_FAS11786	NOT3	116
26178431	NOT3_FAS11786	NOT3	125
26178432	NOT3_FAS11786	NOT3	118
26178433	NOT3_FAS11786	NOT3	152
26178434	NOT3_FAS11786	NOT3	129
26178435	NOT3_FAS11786	NOT3	117
26178436	NOT3_FAS11786	NOT3	75
26178437	NOT3_FAS11786	NOT3	65
26178438	NOT3_FAS11786	NOT3	83
26178439	NOT3_FAS11786	NOT3	99
26178440	NOT3_FAS11786	NOT3	116
26178441	NOT3_FAS11786	NOT3	60
26178442	NOT3_FAS11786	NOT3	85
26178443	NOT3_FAS11786	NOT3	151
26178444	NOT3_FAS11786	NOT3	164
26178445	NOT3_FAS11786	NOT3	88
26178446	NOT3_FAS11786	NOT3	214
26178447	NOT3_FAS11786	NOT3	111
26178448	NOT3_FAS11786	NOT3	140
26178449	NOT3_FAS11786	NOT3	59
26178450	NOT3_FAS11786	NOT3	71
26178451	NOT3_FAS11786	NOT3	84
26178452	NOT3_FAS11786	NOT3	86
26178453	NOT3_FAS11786	NOT3	80
26178454	NOT3_FAS11786	NOT3	92
26178455	NOT3_FAS11786	NOT3	86
26178456	NOT3_FAS11786	NOT3	116
26178457	NOT3_FAS11786	NOT3	133
26178458	NOT3_FAS11786	NOT3	160
26178459	NOT3_FAS11786	NOT3	103
26178460	NOT3_FAS11786	NOT3	75
26178461	NOT3_FAS11786	NOT3	141
26178462	NOT3_FAS11786	NOT3	101
26178463	NOT3_FAS11786	NOT3	55
26178464	NOT3_FAS11786	NOT3	98
26178465	NOT3_FAS11786	NOT3	116
26178466	NOT3_FAS11786	NOT3	41
26178467	NOT3_FAS11786	NOT3	147
26178468	NOT3_FAS11786	NOT3	116
26178469	NOT3_FAS11786	NOT3	125
26178470	NOT3_FAS11786	NOT3	102
26178471	NOT3_FAS11786	NOT3	156
26178472	NOT3_FAS11786	NOT3	151
26178473	NOT3_FAS11786	NOT3	102
26178474	NOT3_FAS11786	NOT3	128
26178475	NOT3_FAS11786	NOT3	154
26178476	NOT3_FAS11786	NOT3	68
26178477	NOT3_FAS11786	NOT3	64
26178478	NOT3_FAS11786	NOT3	100
26178479	NOT3_FAS11786	NOT3	143
26178480	NOT3_FAS11786	NOT3	119
26178481	NOT3_FAS11786	NOT3	94
26178482	NOT3_FAS11786	NOT3	104
26178483	NOT3_FAS11786	NOT3	128
26178484	NOT3_FAS11786	NOT3	180
26178485	NOT3_FAS11786	NOT3	145
26178486	NOT3_FAS11786	NOT3	75
26178487	NOT3_FAS11786	NOT3	136
26178488	NOT3_FAS11786	NOT3	102
26178489	NOT3_FAS11786	NOT3	123
26178490	NOT3_FAS11786	NOT3	75
26178491	NOT3_FAS11786	NOT3	107
26178492	NOT3_FAS11786	NOT3	179
26178493	NOT3_FAS11786	NOT3	78
26178494	NOT3_FAS11786	NOT3	143
26178495	NOT3_FAS11786	NOT3	46
26178496	NOT3_FAS11786	NOT3	138
26178497	NOT3_FAS11786	NOT3	77
26178498	NOT3_FAS11786	NOT3	139
26178499	NOT3_FAS11786	NOT3	70
26178500	NOT3_FAS11786	NOT3	102
26178501	NOT3_FAS11786	NOT3	134
26178502	NOT3_FAS11786	NOT3	109
26178503	NOT3_FAS11786	NOT3	125
26178504	NOT3_FAS11786	NOT3	83
26178505	NOT3_FAS11786	NOT3	205
26178506	NOT3_FAS11786	NOT3	66
26178507	NOT3_FAS11786	NOT3	149
26178508	NOT3_FAS11786	NOT3	72
26178509	NOT3_FAS11786	NOT3	157
26178510	NOT3_FAS11786	NOT3	121
26178511	NOT3_FAS11786	NOT3	249
26178512	NOT3_FAS11786	NOT3	120
26178513	NOT3_FAS11786	NOT3	241
26178514	NOT3_FAS11786	NOT3	100
26178515	NOT3_FAS11786	NOT3	121
26178516	NOT3_FAS11786	NOT3	37
26178517	NOT3_FAS11786	NOT3	156
26178518	NOT3_FAS11786	NOT3	128
26178519	NOT3_FAS11786	NOT3	163
26178520	NOT3_FAS11786	NOT3	80
26178521	NOT3_FAS11786	NOT3	176
26178522	NOT3_FAS11786	NOT3	96
26178523	NOT3_FAS11786	NOT3	219
26178524	NOT3_FAS11786	NOT3	142
26178525	NOT3_FAS11786	NOT3	131
26178526	NOT3_FAS11786	NOT3	119
26178527	NOT3_FAS11786	NOT3	204
26178528	NOT3_FAS11786	NOT3	9
26178529	NOT3_FAS11786	NOT3	90
26178530	NOT3_FAS11786	NOT3	20
26178531	NOT3_FAS11786	NOT3	113
26178532	NOT3_FAS11786	NOT3	25
26178533	NOT3_FAS11786	NOT3	137
26178534	NOT3_FAS11786	NOT3	105
26178535	NOT3_FAS11786	NOT3	43
26178536	NOT3_FAS11786	NOT3	171
26178537	NOT3_FAS11786	NOT3	169
26178538	NOT3_FAS11786	NOT3	16
26178539	NOT3_FAS11786	NOT3	197
26178540	NOT3_FAS11786	NOT3	110
26178541	NOT3_FAS11786	NOT3	81
26178542	NOT3_FAS11786	NOT3	85
26178543	NOT3_FAS11786	NOT3	136
26178544	NOT3_FAS11786	NOT3	100
26178545	NOT3_FAS11786	NOT3	202
26178546	NOT3_FAS11786	NOT3	179
26178547	NOT3_FAS11786	NOT3	212
26178548	NOT3_FAS11786	NOT3	139
26178549	NOT3_FAS11786	NOT3	203
26178550	NOT3_FAS11786	NOT3	115
26178551	NOT3_FAS11786	NOT3	80
26178552	NOT3_FAS11786	NOT3	114
26178553	NOT3_FAS11786	NOT3	58
26178554	NOT3_FAS11786	NOT3	118
26178555	NOT3_FAS11786	NOT3	113
26178556	NOT3_FAS11786	NOT3	59
26178557	NOT3_FAS11786	NOT3	40
26178558	NOT3_FAS11786	NOT3	59
26178559	NOT3_FAS11786	NOT3	129
26178560	NOT3_FAS11786	NOT3	66
26178561	NOT3_FAS11786	NOT3	83
26178562	NOT3_FAS11786	NOT3	97
26178563	NOT3_FAS11786	NOT3	171
26178564	NOT3_FAS11786	NOT3	174
26178565	NOT3_FAS11786	NOT3	101
26178566	NOT3_FAS11786	NOT3	131
26178567	NOT3_FAS11786	NOT3	124
26178568	NOT3_FAS11786	NOT3	131
26178569	NOT3_FAS11786	NOT3	40
26178570	NOT3_FAS11786	NOT3	79
26178571	NOT3_FAS11786	NOT3	96
26178572	NOT3_FAS11786	NOT3	185
26178573	NOT3_FAS11786	NOT3	156
26178574	NOT3_FAS11786	NOT3	231
26178575	NOT3_FAS11786	NOT3	85
26178576	NOT3_FAS11786	NOT3	131
26178577	NOT3_FAS11786	NOT3	83
26178578	NOT3_FAS11786	NOT3	72
26178579	NOT3_FAS11786	NOT3	171
26178580	NOT3_FAS11786	NOT3	85
26178581	NOT3_FAS11786	NOT3	152
26178582	NOT3_FAS11786	NOT3	81
26178583	NOT3_FAS11786	NOT3	172
26178584	NOT3_FAS11786	NOT3	69
26178585	NOT3_FAS11786	NOT3	107
26178586	NOT3_FAS11786	NOT3	62
26178587	NOT3_FAS11786	NOT3	55
26178588	NOT3_FAS11786	NOT3	118
26178589	NOT3_FAS11786	NOT3	112
26178590	NOT3_FAS11786	NOT3	56
26178591	NOT3_FAS11786	NOT3	172
26178592	NOT3_FAS11786	NOT3	120
26178593	NOT3_FAS11786	NOT3	108
26178594	NOT3_FAS11786	NOT3	81
26178595	NOT3_FAS11786	NOT3	102
26178596	NOT3_FAS11786	NOT3	146
26178597	NOT3_FAS11786	NOT3	112
26178598	NOT3_FAS11786	NOT3	136
26178599	NOT3_FAS11786	NOT3	95
26178600	NOT3_FAS11786	NOT3	105
26178601	NOT3_FAS11786	NOT3	77
26178602	NOT3_FAS11786	NOT3	84
26178603	NOT3_FAS11786	NOT3	117
26178604	NOT3_FAS11786	NOT3	134
26178605	NOT3_FAS11786	NOT3	49
26178606	NOT3_FAS11786	NOT3	168
26178607	NOT3_FAS11786	NOT3	43
26178608	NOT3_FAS11786	NOT3	143
26178609	NOT3_FAS11786	NOT3	153
26178610	NOT3_FAS11786	NOT3	134
26178611	NOT3_FAS11786	NOT3	53
26178612	NOT3_FAS11786	NOT3	111
26178613	NOT3_FAS11786	NOT3	54
26178614	NOT3_FAS11786	NOT3	75
26178615	NOT3_FAS11786	NOT3	214
26178616	NOT3_FAS11786	NOT3	87
26178617	NOT3_FAS11786	NOT3	101
26178618	NOT3_FAS11786	NOT3	49
26178619	NOT3_FAS11786	NOT3	113
26178620	NOT3_FAS11786	NOT3	65
26178621	NOT3_FAS11786	NOT3	99
26178622	NOT3_FAS11786	NOT3	126
26178623	NOT3_FAS11786	NOT3	127
26178624	NOT3_FAS11786	NOT3	152
26178625	NOT3_FAS11786	NOT3	63
26178626	NOT3_FAS11786	NOT3	90
26178627	NOT3_FAS11786	NOT3	123
26178628	NOT3_FAS11786	NOT3	198
26178629	NOT3_FAS11786	NOT3	71
26178630	NOT3_FAS11786	NOT3	76
26178631	NOT3_FAS11786	NOT3	90
26178632	NOT3_FAS11786	NOT3	74
26178633	NOT3_FAS11786	NOT3	145
26178634	NOT3_FAS11786	NOT3	110
26178635	NOT3_FAS11786	NOT3	141
26178636	NOT3_FAS11786	NOT3	69
26178637	NOT3_FAS11786	NOT3	217
26178638	NOT3_FAS11786	NOT3	161
26178639	NOT3_FAS11786	NOT3	224
26178640	NOT3_FAS11786	NOT3	80
26178641	NOT3_FAS11786	NOT3	80
26178642	NOT3_FAS11786	NOT3	100
26178643	NOT3_FAS11786	NOT3	50
26178644	NOT3_FAS11786	NOT3	73
26178645	NOT3_FAS11786	NOT3	131
26178646	NOT3_FAS11786	NOT3	117
26178647	NOT3_FAS11786	NOT3	122
26178648	NOT3_FAS11786	NOT3	116
26178649	NOT3_FAS11786	NOT3	200
26178650	NOT3_FAS11786	NOT3	57
26178651	NOT3_FAS11786	NOT3	133
26178652	NOT3_FAS11786	NOT3	99
26178653	NOT3_FAS11786	NOT3	117
26178654	NOT3_FAS11786	NOT3	92
26178655	NOT3_FAS11786	NOT3	127
26178656	NOT3_FAS11786	NOT3	73
26178657	NOT3_FAS11786	NOT3	17
26178658	NOT3_FAS11786	NOT3	111
26178659	NOT3_FAS11786	NOT3	114
26178660	NOT3_FAS11786	NOT3	50
26178661	NOT3_FAS11786	NOT3	137
26178662	NOT3_FAS11786	NOT3	70
26178663	NOT3_FAS11786	NOT3	69
26178664	NOT3_FAS11786	NOT3	99
26178665	NOT3_FAS11786	NOT3	150
26178666	NOT3_FAS11786	NOT3	93
26178667	NOT3_FAS11786	NOT3	108
26178668	NOT3_FAS11786	NOT3	77
26178669	NOT3_FAS11786	NOT3	121
26178670	NOT3_FAS11786	NOT3	143
26178671	NOT3_FAS11786	NOT3	119
26178672	NOT3_FAS11786	NOT3	83
26178673	NOT3_FAS11786	NOT3	130
26178674	NOT3_FAS11786	NOT3	110
26178675	NOT3_FAS11786	NOT3	162
26178676	NOT3_FAS11786	NOT3	90
26178677	NOT3_FAS11786	NOT3	115
26178678	NOT3_FAS11786	NOT3	137
26178679	NOT3_FAS11786	NOT3	72
26178680	NOT3_FAS11786	NOT3	174
26178681	NOT3_FAS11786	NOT3	140
26178682	NOT3_FAS11786	NOT3	128
26178683	NOT3_FAS11786	NOT3	86
26178684	NOT3_FAS11786	NOT3	98
26178685	NOT3_FAS11786	NOT3	156
26178686	NOT3_FAS11786	NOT3	116
26178687	NOT3_FAS11786	NOT3	97
26178688	NOT3_FAS11786	NOT3	81
26178689	NOT3_FAS11786	NOT3	124
26178690	NOT3_FAS11786	NOT3	107
26178691	NOT3_FAS11786	NOT3	92
26178692	NOT3_FAS11786	NOT3	145
26178693	NOT3_FAS11786	NOT3	194
26178694	NOT3_FAS11786	NOT3	9
26178695	NOT3_FAS11786	NOT3	82
26178696	NOT3_FAS11786	NOT3	132
26178697	NOT3_FAS11786	NOT3	91
26178698	NOT3_FAS11786	NOT3	151
26178699	NOT3_FAS11786	NOT3	138
26178700	NOT3_FAS11786	NOT3	79
26178701	NOT3_FAS11786	NOT3	119
26178702	NOT3_FAS11786	NOT3	105
26178703	NOT3_FAS11786	NOT3	115
26178704	NOT3_FAS11786	NOT3	40
26178705	NOT3_FAS11786	NOT3	167
26178706	NOT3_FAS11786	NOT3	153
26178707	NOT3_FAS11786	NOT3	139
26178708	NOT3_FAS11786	NOT3	299
26178709	NOT3_FAS11786	NOT3	151
26178710	NOT3_FAS11786	NOT3	58
26178711	NOT3_FAS11786	NOT3	68
26178712	NOT3_FAS11786	NOT3	60
26178713	NOT3_FAS11786	NOT3	93
26178714	NOT3_FAS11786	NOT3	123
26178715	NOT3_FAS11786	NOT3	51
26178716	NOT3_FAS11786	NOT3	24
26178717	NOT3_FAS11786	NOT3	161
26178718	NOT3_FAS11786	NOT3	97
26178719	NOT3_FAS11786	NOT3	111
26178720	NOT3_FAS11786	NOT3	98
26178721	NOT3_FAS11786	NOT3	75
26178722	NOT3_FAS11786	NOT3	128
26178723	NOT3_FAS11786	NOT3	83
26178724	NOT3_FAS11786	NOT3	195
26178725	NOT3_FAS11786	NOT3	50
26178726	NOT3_FAS11786	NOT3	128
26178727	NOT3_FAS11786	NOT3	53
26178728	NOT3_FAS11786	NOT3	134
26178729	NOT3_FAS11786	NOT3	81
26178730	NOT3_FAS11786	NOT3	80
26178731	NOT3_FAS11786	NOT3	72
26178732	NOT3_FAS11786	NOT3	117
26178733	NOT3_FAS11786	NOT3	174
26178734	NOT3_FAS11786	NOT3	10
26178735	NOT3_FAS11786	NOT3	152
26178736	NOT3_FAS11786	NOT3	150
26178737	NOT3_FAS11786	NOT3	55
26178738	NOT3_FAS11786	NOT3	146
26178739	NOT3_FAS11786	NOT3	79
26178740	NOT3_FAS11786	NOT3	158
26178741	NOT3_FAS11786	NOT3	131
26178742	NOT3_FAS11786	NOT3	132
26178743	NOT3_FAS11786	NOT3	81
26178744	NOT3_FAS11786	NOT3	105
26178745	NOT3_FAS11786	NOT3	109
26178746	NOT3_FAS11786	NOT3	113
26178747	NOT3_FAS11786	NOT3	74
26178748	NOT3_FAS11786	NOT3	74
26178749	NOT3_FAS11786	NOT3	138
26178750	NOT3_FAS11786	NOT3	116
26178751	NOT3_FAS11786	NOT3	123
26178752	NOT3_FAS11786	NOT3	108
26178753	NOT3_FAS11786	NOT3	96
26178754	NOT3_FAS11786	NOT3	53
26178755	NOT3_FAS11786	NOT3	102
26178756	NOT3_FAS11786	NOT3	92
26178757	NOT3_FAS11786	NOT3	114
26178758	NOT3_FAS11786	NOT3	186
26178759	NOT3_FAS11786	NOT3	77
26178760	NOT3_FAS11786	NOT3	60
26178761	NOT3_FAS11786	NOT3	90
26178762	NOT3_FAS11786	NOT3	71
26178763	NOT3_FAS11786	NOT3	172
26178764	NOT3_FAS11786	NOT3	151
26178765	NOT3_FAS11786	NOT3	52
26178766	NOT3_FAS11786	NOT3	113
26178767	NOT3_FAS11786	NOT3	75
26178768	NOT3_FAS11786	NOT3	102
26178769	NOT3_FAS11786	NOT3	118
26178770	NOT3_FAS11786	NOT3	164
26178771	NOT3_FAS11786	NOT3	141
26178772	NOT3_FAS11786	NOT3	58
26178773	NOT3_FAS11786	NOT3	202
26178774	NOT3_FAS11786	NOT3	84
26178775	NOT3_FAS11786	NOT3	103
26178776	NOT3_FAS11786	NOT3	92
26178777	NOT3_FAS11786	NOT3	76
26178778	NOT3_FAS11786	NOT3	79
26178779	NOT3_FAS11786	NOT3	67
26178780	NOT3_FAS11786	NOT3	212
26178781	NOT3_FAS11786	NOT3	115
26178782	NOT3_FAS11786	NOT3	76
26178783	NOT3_FAS11786	NOT3	110
26178784	NOT3_FAS11786	NOT3	165
26178785	NOT3_FAS11786	NOT3	176
26178786	NOT3_FAS11786	NOT3	75
26178787	NOT3_FAS11786	NOT3	159
26178788	NOT3_FAS11786	NOT3	105
26178789	NOT3_FAS11786	NOT3	87
26178790	NOT3_FAS11786	NOT3	113
26178791	NOT3_FAS11786	NOT3	151
26178792	NOT3_FAS11786	NOT3	135
26178793	NOT3_FAS11786	NOT3	143
26178794	NOT3_FAS11786	NOT3	49
26178795	NOT3_FAS11786	NOT3	67
26178796	NOT3_FAS11786	NOT3	84
26178797	NOT3_FAS11786	NOT3	109
26178798	NOT3_FAS11786	NOT3	55
26178799	NOT3_FAS11786	NOT3	49
26178800	NOT3_FAS11786	NOT3	125
26178801	NOT3_FAS11786	NOT3	102
26178802	NOT3_FAS11786	NOT3	92
26178803	NOT3_FAS11786	NOT3	107
26178804	NOT3_FAS11786	NOT3	207
26178805	NOT3_FAS11786	NOT3	116
26178806	NOT3_FAS11786	NOT3	125
26178807	NOT3_FAS11786	NOT3	136
26178808	NOT3_FAS11786	NOT3	103
26178809	NOT3_FAS11786	NOT3	122
26178810	NOT3_FAS11786	NOT3	127
26178811	NOT3_FAS11786	NOT3	168
26178812	NOT3_FAS11786	NOT3	143
26178813	NOT3_FAS11786	NOT3	42
26178814	NOT3_FAS11786	NOT3	32
26178815	NOT3_FAS11786	NOT3	65
26178816	NOT3_FAS11786	NOT3	114
26178817	NOT3_FAS11786	NOT3	59
26178818	NOT3_FAS11786	NOT3	116
26178819	NOT3_FAS11786	NOT3	76
26178820	NOT3_FAS11786	NOT3	73
26178821	NOT3_FAS11786	NOT3	54
26178822	NOT3_FAS11786	NOT3	104
26178823	NOT3_FAS11786	NOT3	115
26178824	NOT3_FAS11786	NOT3	169
26178825	NOT3_FAS11786	NOT3	122
26178826	NOT3_FAS11786	NOT3	77
26178827	NOT3_FAS11786	NOT3	51
26178828	NOT3_FAS11786	NOT3	107
26178829	NOT3_FAS11786	NOT3	124
26178830	NOT3_FAS11786	NOT3	84
26178831	NOT3_FAS11786	NOT3	105
26178832	NOT3_FAS11786	NOT3	140
26178833	NOT3_FAS11786	NOT3	79
26178834	NOT3_FAS11786	NOT3	133
26178835	NOT3_FAS11786	NOT3	126
26178836	NOT3_FAS11786	NOT3	155
26178837	NOT3_FAS11786	NOT3	83
26178838	NOT3_FAS11786	NOT3	64
26178839	NOT3_FAS11786	NOT3	152
26178840	NOT3_FAS11786	NOT3	105
26178841	NOT3_FAS11786	NOT3	128
26178842	NOT3_FAS11786	NOT3	133
26178843	NOT3_FAS11786	NOT3	146
26178844	NOT3_FAS11786	NOT3	101
26178845	NOT3_FAS11786	NOT3	196
26178846	NOT3_FAS11786	NOT3	10
26178847	NOT3_FAS11786	NOT3	91
26178848	NOT3_FAS11786	NOT3	76
26178849	NOT3_FAS11786	NOT3	141
26178850	NOT3_FAS11786	NOT3	95
26178851	NOT3_FAS11786	NOT3	74
26178852	NOT3_FAS11786	NOT3	109
26178853	NOT3_FAS11786	NOT3	123
26178854	NOT3_FAS11786	NOT3	104
26178855	NOT3_FAS11786	NOT3	91
26178856	NOT3_FAS11786	NOT3	89
26178857	NOT3_FAS11786	NOT3	85
26178858	NOT3_FAS11786	NOT3	182
26178859	NOT3_FAS11786	NOT3	64
26178860	NOT3_FAS11786	NOT3	110
26178861	NOT3_FAS11786	NOT3	93
26178862	NOT3_FAS11786	NOT3	36
26178863	NOT3_FAS11786	NOT3	51
26178864	NOT3_FAS11786	NOT3	67
26178865	NOT3_FAS11786	NOT3	117
26178866	NOT3_FAS11786	NOT3	101
26178867	NOT3_FAS11786	NOT3	159
26178868	NOT3_FAS11786	NOT3	86
26178869	NOT3_FAS11786	NOT3	115
26178870	NOT3_FAS11786	NOT3	129
26178871	NOT3_FAS11786	NOT3	151
26178872	NOT3_FAS11786	NOT3	136
26178873	NOT3_FAS11786	NOT3	122
26178874	NOT3_FAS11786	NOT3	176
26178875	NOT3_FAS11786	NOT3	117
26178876	NOT3_FAS11786	NOT3	97
26178877	NOT3_FAS11786	NOT3	123
26178878	NOT3_FAS11786	NOT3	67
26178879	NOT3_FAS11786	NOT3	50
26178880	NOT3_FAS11786	NOT3	155
26178881	NOT3_FAS11786	NOT3	115
26178882	NOT3_FAS11786	NOT3	84
26178883	NOT3_FAS11786	NOT3	94
26178884	NOT3_FAS11786	NOT3	81
26178885	NOT3_FAS11786	NOT3	67
26178886	NOT3_FAS11786	NOT3	163
26178887	NOT3_FAS11786	NOT3	133
26178888	NOT3_FAS11786	NOT3	54
26178889	NOT3_FAS11786	NOT3	64
26178890	NOT3_FAS11786	NOT3	110
26178891	NOT3_FAS11786	NOT3	53
26178892	NOT3_FAS11786	NOT3	187
26178893	NOT3_FAS11786	NOT3	113
26178894	NOT3_FAS11786	NOT3	86
26178895	NOT3_FAS11786	NOT3	59
26178896	NOT3_FAS11786	NOT3	127
26178897	NOT3_FAS11786	NOT3	56
26178898	NOT3_FAS11786	NOT3	81
26178899	NOT3_FAS11786	NOT3	95
26178900	NOT3_FAS11786	NOT3	54
26178901	NOT3_FAS11786	NOT3	112
26178902	NOT3_FAS11786	NOT3	107
26178903	NOT3_FAS11786	NOT3	68
26178904	NOT3_FAS11786	NOT3	60
26178905	NOT3_FAS11786	NOT3	89
26178906	NOT3_FAS11786	NOT3	62
26178907	NOT3_FAS11786	NOT3	77
26178908	NOT3_FAS11786	NOT3	10
26178909	NOT3_FAS11786	NOT3	154
26178910	NOT3_FAS11786	NOT3	120
26178911	NOT3_FAS11786	NOT3	128
26178912	NOT3_FAS11786	NOT3	96
26178913	NOT3_FAS11786	NOT3	118
26178914	NOT3_FAS11786	NOT3	94
26178915	NOT3_FAS11786	NOT3	101
26178916	NOT3_FAS11786	NOT3	42
26178917	NOT3_FAS11786	NOT3	17
26178918	NOT3_FAS11786	NOT3	120
26178919	NOT3_FAS11786	NOT3	87
26178920	NOT3_FAS11786	NOT3	205
26178921	NOT3_FAS11786	NOT3	118
26178922	NOT3_FAS11786	NOT3	103
26178923	NOT3_FAS11786	NOT3	89
26178924	NOT3_FAS11786	NOT3	53
26178925	NOT3_FAS11786	NOT3	61
26178926	NOT3_FAS11786	NOT3	121
26178927	NOT3_FAS11786	NOT3	9
26178928	NOT3_FAS11786	NOT3	77
26178929	NOT3_FAS11786	NOT3	88
26178930	NOT3_FAS11786	NOT3	89
26178931	NOT3_FAS11786	NOT3	125
26178932	NOT3_FAS11786	NOT3	127
26178933	NOT3_FAS11786	NOT3	115
26178934	NOT3_FAS11786	NOT3	105
26178935	NOT3_FAS11786	NOT3	86
26178936	NOT3_FAS11786	NOT3	70
26178937	NOT3_FAS11786	NOT3	86
26178938	NOT3_FAS11786	NOT3	201
26178939	NOT3_FAS11786	NOT3	84
26178940	NOT3_FAS11786	NOT3	189
26178941	NOT3_FAS11786	NOT3	141
26178942	NOT3_FAS11786	NOT3	94
26178943	NOT3_FAS11786	NOT3	9
26178944	NOT3_FAS11786	NOT3	177
26178945	NOT3_FAS11786	NOT3	80
26178946	NOT3_FAS11786	NOT3	154
26178947	NOT3_FAS11786	NOT3	76
26178948	NOT3_FAS11786	NOT3	141
26178949	NOT3_FAS11786	NOT3	65
26178950	NOT3_FAS11786	NOT3	235
26178951	NOT3_FAS11786	NOT3	57
26178952	NOT3_FAS11786	NOT3	159
26178953	NOT3_FAS11786	NOT3	59
26178954	NOT3_FAS11786	NOT3	81
26178955	NOT3_FAS11786	NOT3	62
26178956	NOT3_FAS11786	NOT3	108
26178957	NOT3_FAS11786	NOT3	68
26178958	NOT3_FAS11786	NOT3	107
26178959	NOT3_FAS11786	NOT3	102
26178960	NOT3_FAS11786	NOT3	139
26178961	NOT3_FAS11786	NOT3	174
26178962	NOT3_FAS11786	NOT3	130
26178963	NOT3_FAS11786	NOT3	131
26178964	NOT3_FAS11786	NOT3	78
26178965	NOT3_FAS11786	NOT3	89
26178966	NOT3_FAS11786	NOT3	78
26178967	NOT3_FAS11786	NOT3	69
26178968	NOT3_FAS11786	NOT3	186
26178969	NOT3_FAS11786	NOT3	68
26178970	NOT3_FAS11786	NOT3	112
26178971	NOT3_FAS11786	NOT3	103
26178972	NOT3_FAS11786	NOT3	74
26178973	NOT3_FAS11786	NOT3	156
26178974	NOT3_FAS11786	NOT3	148
26178975	NOT3_FAS11786	NOT3	74
26178976	NOT3_FAS11786	NOT3	60
26178977	NOT3_FAS11786	NOT3	29
26178978	NOT3_FAS11786	NOT3	123
26178979	NOT3_FAS11786	NOT3	91
26178980	NOT3_FAS11786	NOT3	50
26178981	NOT3_FAS11786	NOT3	121
26178982	NOT3_FAS11786	NOT3	155
26178983	NOT3_FAS11786	NOT3	168
26178984	NOT3_FAS11786	NOT3	84
26178985	NOT3_FAS11786	NOT3	97
26178986	NOT3_FAS11786	NOT3	72
26178987	NOT3_FAS11786	NOT3	79
26178988	NOT3_FAS11786	NOT3	95
26178989	NOT3_FAS11786	NOT3	24
26178990	NOT3_FAS11786	NOT3	68
26178991	NOT3_FAS11786	NOT3	90
26178992	NOT3_FAS11786	NOT3	65
26178993	NOT3_FAS11786	NOT3	117
26178994	NOT3_FAS11786	NOT3	85
26178995	NOT3_FAS11786	NOT3	96
26178996	NOT3_FAS11786	NOT3	152
26178997	NOT3_FAS11786	NOT3	96
26178998	NOT3_FAS11786	NOT3	80
26178999	NOT3_FAS11786	NOT3	70
26179000	NOT3_FAS11786	NOT3	79
26179001	NOT3_FAS11786	NOT3	93
26179002	NOT3_FAS11786	NOT3	45
26179003	NOT3_FAS11786	NOT3	109
26179004	NOT3_FAS11786	NOT3	75
26179005	NOT3_FAS11786	NOT3	87
26179006	NOT3_FAS11786	NOT3	64
26179007	NOT3_FAS11786	NOT3	88
26179008	NOT3_FAS11786	NOT3	70
26179009	NOT3_FAS11786	NOT3	150
26179010	NOT3_FAS11786	NOT3	79
26179011	NOT3_FAS11786	NOT3	81
26179012	NOT3_FAS11786	NOT3	67
26179013	NOT3_FAS11786	NOT3	132
26179014	NOT3_FAS11786	NOT3	137
26179015	NOT3_FAS11786	NOT3	254
26179016	NOT3_FAS11786	NOT3	254
26179017	NOT3_FAS11786	NOT3	278
26179018	NOT3_FAS11786	NOT3	78
26179019	NOT3_FAS11786	NOT3	202
26179020	NOT3_FAS11786	NOT3	179
26179021	NOT3_FAS11786	NOT3	171
26179022	NOT3_FAS11786	NOT3	51
26179023	NOT3_FAS11786	NOT3	62
26179024	NOT3_FAS11786	NOT3	88
26179025	NOT3_FAS11786	NOT3	110
26179026	NOT3_FAS11786	NOT3	29
26179027	NOT3_FAS11786	NOT3	71
26179028	NOT3_FAS11786	NOT3	56
26179029	NOT3_FAS11786	NOT3	144
26179030	NOT3_FAS11786	NOT3	88
26179031	NOT3_FAS11786	NOT3	29
26179032	NOT3_FAS11786	NOT3	84
26179033	NOT3_FAS11786	NOT3	62
26179034	NOT3_FAS11786	NOT3	145
26179035	NOT3_FAS11786	NOT3	67
26179036	NOT3_FAS11786	NOT3	163
26179037	NOT3_FAS11786	NOT3	37
26179038	NOT3_FAS11786	NOT3	157
26179039	NOT3_FAS11786	NOT3	119
26179040	NOT3_FAS11786	NOT3	79
26179041	NOT3_FAS11786	NOT3	92
26179042	NOT3_FAS11786	NOT3	82
26179043	NOT3_FAS11786	NOT3	54
26179044	NOT3_FAS11786	NOT3	75
26179045	NOT3_FAS11786	NOT3	175
26179046	NOT3_FAS11786	NOT3	154
26179047	NOT3_FAS11786	NOT3	41
26179048	NOT3_FAS11786	NOT3	103
26179049	NOT3_FAS11786	NOT3	97
26179050	NOT3_FAS11786	NOT3	149
26179051	NOT3_FAS11786	NOT3	106
26179052	NOT3_FAS11786	NOT3	80
26179053	NOT3_FAS11786	NOT3	89
26179054	NOT3_FAS11786	NOT3	126
26179055	NOT3_FAS11786	NOT3	55
26179056	NOT3_FAS11786	NOT3	117
26179057	NOT3_FAS11786	NOT3	140
26179058	NOT3_FAS11786	NOT3	213
26179059	NOT3_FAS11786	NOT3	121
26179060	NOT3_FAS11786	NOT3	171
26179061	NOT3_FAS11786	NOT3	28
26179062	NOT3_FAS11786	NOT3	146
26179063	NOT3_FAS11786	NOT3	109
26179064	NOT3_FAS11786	NOT3	81
26179065	NOT3_FAS11786	NOT3	132
26179066	NOT3_FAS11786	NOT3	95
26179067	NOT3_FAS11786	NOT3	105
26179068	NOT3_FAS11786	NOT3	59
26179069	NOT3_FAS11786	NOT3	79
26179070	NOT3_FAS11786	NOT3	125
26179071	NOT3_FAS11786	NOT3	135
26179072	NOT3_FAS11786	NOT3	109
26179073	NOT3_FAS11786	NOT3	75
26179074	NOT3_FAS11786	NOT3	102
26179075	NOT3_FAS11786	NOT3	112
26179076	NOT3_FAS11786	NOT3	120
26179077	NOT3_FAS11786	NOT3	100
26179078	NOT3_FAS11786	NOT3	76
26179079	NOT3_FAS11786	NOT3	54
26179080	NOT3_FAS11786	NOT3	164
26179081	NOT3_FAS11786	NOT3	193
26179082	NOT3_FAS11786	NOT3	102
26179083	NOT3_FAS11786	NOT3	79
26179084	NOT3_FAS11786	NOT3	97
26179085	NOT3_FAS11786	NOT3	173
26179086	NOT3_FAS11786	NOT3	88
26179087	NOT3_FAS11786	NOT3	80
26179088	NOT3_FAS11786	NOT3	112
26179089	NOT3_FAS11786	NOT3	52
26179090	NOT3_FAS11786	NOT3	114
26179091	NOT3_FAS11786	NOT3	116
26179092	NOT3_FAS11786	NOT3	108
26179093	NOT3_FAS11786	NOT3	101
26179094	NOT3_FAS11786	NOT3	24
26179095	NOT3_FAS11786	NOT3	9
26179096	NOT3_FAS11786	NOT3	26
26179097	NOT3_FAS11786	NOT3	42
26179098	NOT3_FAS11786	NOT3	39
26179099	NOT3_FAS11786	NOT3	128
26179100	NOT3_FAS11786	NOT3	172
26179101	NOT3_FAS11786	NOT3	115
26179102	NOT3_FAS11786	NOT3	74
26179103	NOT3_FAS11786	NOT3	75
26179104	NOT3_FAS11786	NOT3	90
26179105	NOT3_FAS11786	NOT3	93
26179106	NOT3_FAS11786	NOT3	9
26179107	NOT3_FAS11786	NOT3	107
26179108	NOT3_FAS11786	NOT3	96
26179109	NOT3_FAS11786	NOT3	78
26179110	NOT3_FAS11786	NOT3	64
26179111	NOT3_FAS11786	NOT3	93
26179112	NOT3_FAS11786	NOT3	119
26179113	NOT3_FAS11786	NOT3	136
26179114	NOT3_FAS11786	NOT3	68
26179115	NOT3_FAS11786	NOT3	106
26179116	NOT3_FAS11786	NOT3	157
26179117	NOT3_FAS11786	NOT3	12
26179118	NOT3_FAS11786	NOT3	83
26179119	NOT3_FAS11786	NOT3	150
26179120	NOT3_FAS11786	NOT3	95
26179121	NOT3_FAS11786	NOT3	9
26179122	NOT3_FAS11786	NOT3	49
26179123	NOT3_FAS11786	NOT3	82
26179124	NOT3_FAS11786	NOT3	45
26179125	NOT3_FAS11786	NOT3	178
26179126	NOT3_FAS11786	NOT3	87
26179127	NOT3_FAS11786	NOT3	125
26179128	NOT3_FAS11786	NOT3	49
26179129	NOT3_FAS11786	NOT3	206
26179130	NOT3_FAS11786	NOT3	105
26179131	NOT3_FAS11786	NOT3	74
26179132	NOT3_FAS11786	NOT3	130
26179133	NOT3_FAS11786	NOT3	159
26179134	NOT3_FAS11786	NOT3	224
26179135	NOT3_FAS11786	NOT3	50
26179136	NOT3_FAS11786	NOT3	33
26179137	NOT3_FAS11786	NOT3	94
26179138	NOT3_FAS11786	NOT3	125
26179139	NOT3_FAS11786	NOT3	187
26179140	NOT3_FAS11786	NOT3	184
26179141	NOT3_FAS11786	NOT3	146
26179142	NOT3_FAS11786	NOT3	108
26179143	NOT3_FAS11786	NOT3	69
26179144	NOT3_FAS11786	NOT3	17
26179145	NOT3_FAS11786	NOT3	164
26179146	NOT3_FAS11786	NOT3	44
26179147	NOT3_FAS11786	NOT3	164
26179148	NOT3_FAS11786	NOT3	55
26179149	NOT3_FAS11786	NOT3	128
26179150	NOT3_FAS11786	NOT3	75
26179151	NOT3_FAS11786	NOT3	80
26179152	NOT3_FAS11786	NOT3	97
26179153	NOT3_FAS11786	NOT3	119
26179154	NOT3_FAS11786	NOT3	161
26179155	NOT3_FAS11786	NOT3	74
26179156	NOT3_FAS11786	NOT3	108
26179157	NOT3_FAS11786	NOT3	59
26179158	NOT3_FAS11786	NOT3	176
26179159	NOT3_FAS11786	NOT3	151
26179160	NOT3_FAS11786	NOT3	165
26179161	NOT3_FAS11786	NOT3	54
26179162	NOT3_FAS11786	NOT3	130
26179163	NOT3_FAS11786	NOT3	67
26179164	NOT3_FAS11786	NOT3	118
26179165	NOT3_FAS11786	NOT3	110
26179166	NOT3_FAS11786	NOT3	84
26179167	NOT3_FAS11786	NOT3	121
26179168	NOT3_FAS11786	NOT3	98
26179169	NOT3_FAS11786	NOT3	52
26179170	NOT3_FAS11786	NOT3	85
26179171	NOT3_FAS11786	NOT3	129
26179172	NOT3_FAS11786	NOT3	186
26179173	NOT3_FAS11786	NOT3	149
26179174	NOT3_FAS11786	NOT3	89
26179175	NOT3_FAS11786	NOT3	61
26179176	NOT3_FAS11786	NOT3	109
26179177	NOT3_FAS11786	NOT3	108
26179178	NOT3_FAS11786	NOT3	121
26179179	NOT3_FAS11786	NOT3	47
26179180	NOT3_FAS11786	NOT3	107
26179181	NOT3_FAS11786	NOT3	161
26179182	NOT3_FAS11786	NOT3	157
26179183	NOT3_FAS11786	NOT3	101
26179184	NOT3_FAS11786	NOT3	133
26179185	NOT3_FAS11786	NOT3	136
26179186	NOT3_FAS11786	NOT3	56
26179187	NOT3_FAS11786	NOT3	79
26179188	NOT3_FAS11786	NOT3	89
26179189	NOT3_FAS11786	NOT3	114
26179190	NOT3_FAS11786	NOT3	116
26179191	NOT3_FAS11786	NOT3	43
26179192	NOT3_FAS11786	NOT3	62
26179193	NOT3_FAS11786	NOT3	55
26179194	NOT3_FAS11786	NOT3	52
26179195	NOT3_FAS11786	NOT3	169
26179196	NOT3_FAS11786	NOT3	55
26179197	NOT3_FAS11786	NOT3	160
26179198	NOT3_FAS11786	NOT3	80
26179199	NOT3_FAS11786	NOT3	139
26179200	NOT3_FAS11786	NOT3	81
26179201	NOT3_FAS11786	NOT3	77
26179202	NOT3_FAS11786	NOT3	70
26179203	NOT3_FAS11786	NOT3	8
26179204	NOT3_FAS11786	NOT3	146
26179205	NOT3_FAS11786	NOT3	149
26179206	NOT3_FAS11786	NOT3	53
26179207	NOT3_FAS11786	NOT3	57
26179208	NOT3_FAS11786	NOT3	112
26179209	NOT3_FAS11786	NOT3	99
26179210	NOT3_FAS11786	NOT3	29
26179211	NOT3_FAS11786	NOT3	77
26179212	NOT3_FAS11786	NOT3	117
26179213	NOT3_FAS11786	NOT3	118
26179214	NOT3_FAS11786	NOT3	169
26179215	NOT3_FAS11786	NOT3	65
26179216	NOT3_FAS11786	NOT3	132
26179217	NOT3_FAS11786	NOT3	59
26179218	NOT3_FAS11786	NOT3	126
26179219	NOT3_FAS11786	NOT3	132
26179220	NOT3_FAS11786	NOT3	71
26179221	NOT3_FAS11786	NOT3	112
26179222	NOT3_FAS11786	NOT3	91
26179223	NOT3_FAS11786	NOT3	99
26179224	NOT3_FAS11786	NOT3	61
26179225	NOT3_FAS11786	NOT3	102
26179226	NOT3_FAS11786	NOT3	156
26179227	NOT3_FAS11786	NOT3	86
26179228	NOT3_FAS11786	NOT3	190
26179229	NOT3_FAS11786	NOT3	12
26179230	NOT3_FAS11786	NOT3	68
26179231	NOT3_FAS11786	NOT3	65
26179232	NOT3_FAS11786	NOT3	158
26179233	NOT3_FAS11786	NOT3	117
26179234	NOT3_FAS11786	NOT3	98
26179235	NOT3_FAS11786	NOT3	121
26179236	NOT3_FAS11786	NOT3	68
26179237	NOT3_FAS11786	NOT3	50
26179238	NOT3_FAS11786	NOT3	202
26179239	NOT3_FAS11786	NOT3	67
26179240	NOT3_FAS11786	NOT3	74
26179241	NOT3_FAS11786	NOT3	88
26179242	NOT3_FAS11786	NOT3	107
26179243	NOT3_FAS11786	NOT3	158
26179244	NOT3_FAS11786	NOT3	85
26179245	NOT3_FAS11786	NOT3	64
26179246	NOT3_FAS11786	NOT3	137
26179247	NOT3_FAS11786	NOT3	172
26179248	NOT3_FAS11786	NOT3	137
26179249	NOT3_FAS11786	NOT3	115
26179250	NOT3_FAS11786	NOT3	80
26179251	NOT3_FAS11786	NOT3	101
26179252	NOT3_FAS11786	NOT3	45
26179253	NOT3_FAS11786	NOT3	59
26179254	NOT3_FAS11786	NOT3	113
26179255	NOT3_FAS11786	NOT3	139
26179256	NOT3_FAS11786	NOT3	85
26179257	NOT3_FAS11786	NOT3	70
26179258	NOT3_FAS11786	NOT3	96
26179259	NOT3_FAS11786	NOT3	145
26179260	NOT3_FAS11786	NOT3	74
26179261	NOT3_FAS11786	NOT3	153
26179262	NOT3_FAS11786	NOT3	160
26179263	NOT3_FAS11786	NOT3	102
26179264	NOT3_FAS11786	NOT3	113
26179265	NOT3_FAS11786	NOT3	103
26179266	NOT3_FAS11786	NOT3	166
26179267	NOT3_FAS11786	NOT3	8
26179268	NOT3_FAS11786	NOT3	253
26179269	NOT3_FAS11786	NOT3	96
26179270	NOT3_FAS11786	NOT3	125
26179271	NOT3_FAS11786	NOT3	123
26179272	NOT3_FAS11786	NOT3	133
26179273	NOT3_FAS11786	NOT3	118
26179274	NOT3_FAS11786	NOT3	145
26179275	NOT3_FAS11786	NOT3	66
26179276	NOT3_FAS11786	NOT3	58
26179277	NOT3_FAS11786	NOT3	42
26179278	NOT3_FAS11786	NOT3	350
26179279	NOT3_FAS11786	NOT3	95
26179280	NOT3_FAS11786	NOT3	148
26179281	NOT3_FAS11786	NOT3	9
26179282	NOT3_FAS11786	NOT3	155
26179283	NOT3_FAS11786	NOT3	246
26179284	NOT3_FAS11786	NOT3	130
26179285	NOT3_FAS11786	NOT3	163
26179286	NOT3_FAS11786	NOT3	69
26179287	NOT3_FAS11786	NOT3	69
26179288	NOT3_FAS11786	NOT3	56
26179289	NOT3_FAS11786	NOT3	39
26179290	NOT3_FAS11786	NOT3	98
26179291	NOT3_FAS11786	NOT3	173
26179292	NOT3_FAS11786	NOT3	104
26179293	NOT3_FAS11786	NOT3	94
26179294	NOT3_FAS11786	NOT3	65
26179295	NOT3_FAS11786	NOT3	100
26179296	NOT3_FAS11786	NOT3	101
26179297	NOT3_FAS11786	NOT3	103
26179298	NOT3_FAS11786	NOT3	115
26179299	NOT3_FAS11786	NOT3	45
26179300	NOT3_FAS11786	NOT3	84
26179301	NOT3_FAS11786	NOT3	86
26179302	NOT3_FAS11786	NOT3	140
26179303	NOT3_FAS11786	NOT3	68
26179304	NOT3_FAS11786	NOT3	109
26179305	NOT3_FAS11786	NOT3	93
26179306	NOT3_FAS11786	NOT3	111
26179307	NOT3_FAS11786	NOT3	67
26179308	NOT3_FAS11786	NOT3	144
26179309	NOT3_FAS11786	NOT3	128
26179310	NOT3_FAS11786	NOT3	173
26179311	NOT3_FAS11786	NOT3	112
26179312	NOT3_FAS11786	NOT3	73
26179313	NOT3_FAS11786	NOT3	57
26179314	NOT3_FAS11786	NOT3	100
26179315	NOT3_FAS11786	NOT3	52
26179316	NOT3_FAS11786	NOT3	61
26179317	NOT3_FAS11786	NOT3	113
26179318	NOT3_FAS11786	NOT3	131
26179319	NOT3_FAS11786	NOT3	77
26179320	NOT3_FAS11786	NOT3	126
26179321	NOT3_FAS11786	NOT3	129
26179322	NOT3_FAS11786	NOT3	119
26179323	NOT3_FAS11786	NOT3	90
26179324	NOT3_FAS11786	NOT3	119
26179325	NOT3_FAS11786	NOT3	55
26179326	NOT3_FAS11786	NOT3	107
26179327	NOT3_FAS11786	NOT3	45
26179328	NOT3_FAS11786	NOT3	129
26179329	NOT3_FAS11786	NOT3	43
26179330	NOT3_FAS11786	NOT3	121
26179331	NOT3_FAS11786	NOT3	82
26179332	NOT3_FAS11786	NOT3	126
26179333	NOT3_FAS11786	NOT3	66
26179334	NOT3_FAS11786	NOT3	121
26179335	NOT3_FAS11786	NOT3	74
26179336	NOT3_FAS11786	NOT3	163
26179337	NOT3_FAS11786	NOT3	8
26179338	NOT3_FAS11786	NOT3	130
26179339	NOT3_FAS11786	NOT3	54
26179340	NOT3_FAS11786	NOT3	137
26179341	NOT3_FAS11786	NOT3	96
26179342	NOT3_FAS11786	NOT3	102
26179343	NOT3_FAS11786	NOT3	99
26179344	NOT3_FAS11786	NOT3	155
26179345	NOT3_FAS11786	NOT3	134
26179346	NOT3_FAS11786	NOT3	74
26179347	NOT3_FAS11786	NOT3	112
26179348	NOT3_FAS11786	NOT3	88
26179349	NOT3_FAS11786	NOT3	175
26179350	NOT3_FAS11786	NOT3	89
26179351	NOT3_FAS11786	NOT3	209
26179352	NOT3_FAS11786	NOT3	212
26179353	NOT3_FAS11786	NOT3	287
26179354	NOT3_FAS11786	NOT3	146
26179355	NOT3_FAS11786	NOT3	231
26179356	NOT3_FAS11786	NOT3	261
26179357	NOT3_FAS11786	NOT3	184
26179358	NOT3_FAS11786	NOT3	134
26179359	NOT3_FAS11786	NOT3	9
26179360	NOT3_FAS11786	NOT3	232
26179361	NOT3_FAS11786	NOT3	60
26179362	NOT3_FAS11786	NOT3	260
26179363	NOT3_FAS11786	NOT3	241
26179364	NOT3_FAS11786	NOT3	227
26179365	NOT3_FAS11786	NOT3	219
26179366	NOT3_FAS11786	NOT3	72
26179367	NOT3_FAS11786	NOT3	89
26179368	NOT3_FAS11786	NOT3	261
26179369	NOT3_FAS11786	NOT3	89
26179370	NOT3_FAS11786	NOT3	83
26179371	NOT3_FAS11786	NOT3	127
26179372	NOT3_FAS11786	NOT3	123
26179373	NOT3_FAS11786	NOT3	73
26179374	NOT3_FAS11786	NOT3	170
26179375	NOT3_FAS11786	NOT3	87
26179376	NOT3_FAS11786	NOT3	95
26179377	NOT3_FAS11786	NOT3	108
26179378	NOT3_FAS11786	NOT3	149
26179379	NOT3_FAS11786	NOT3	168
26179380	NOT3_FAS11786	NOT3	186
26179381	NOT3_FAS11786	NOT3	91
26179382	NOT3_FAS11786	NOT3	114
26179383	NOT3_FAS11786	NOT3	86
26179384	NOT3_FAS11786	NOT3	9
26179385	NOT3_FAS11786	NOT3	75
26179386	NOT3_FAS11786	NOT3	102
26179387	NOT3_FAS11786	NOT3	141
26179388	NOT3_FAS11786	NOT3	175
26179389	NOT3_FAS11786	NOT3	69
26179390	NOT3_FAS11786	NOT3	114
26179391	NOT3_FAS11786	NOT3	125
26179392	NOT3_FAS11786	NOT3	119
26179393	NOT3_FAS11786	NOT3	158
26179394	NOT3_FAS11786	NOT3	106
26179395	NOT3_FAS11786	NOT3	131
26179396	NOT3_FAS11786	NOT3	98
26179397	NOT3_FAS11786	NOT3	79
26179398	NOT3_FAS11786	NOT3	100
26179399	NOT3_FAS11786	NOT3	40
26179400	NOT3_FAS11786	NOT3	134
26179401	NOT3_FAS11786	NOT3	109
26179402	NOT3_FAS11786	NOT3	149
26179403	NOT3_FAS11786	NOT3	113
26179404	NOT3_FAS11786	NOT3	98
26179405	NOT3_FAS11786	NOT3	114
26179406	NOT3_FAS11786	NOT3	84
26179407	NOT3_FAS11786	NOT3	115
26179408	NOT3_FAS11786	NOT3	154
26179409	NOT3_FAS11786	NOT3	192
26179410	NOT3_FAS11786	NOT3	129
26179411	NOT3_FAS11786	NOT3	154
26179412	NOT3_FAS11786	NOT3	125
26179413	NOT3_FAS11786	NOT3	74
26179414	NOT3_FAS11786	NOT3	158
26179415	NOT3_FAS11786	NOT3	115
26179416	NOT3_FAS11786	NOT3	75
26179417	NOT3_FAS11786	NOT3	98
26179418	NOT3_FAS11786	NOT3	146
26179419	NOT3_FAS11786	NOT3	24
26179420	NOT3_FAS11786	NOT3	58
26179421	NOT3_FAS11786	NOT3	62
26179422	NOT3_FAS11786	NOT3	95
26179423	NOT3_FAS11786	NOT3	167
26179424	NOT3_FAS11786	NOT3	92
26179425	NOT3_FAS11786	NOT3	81
26179426	NOT3_FAS11786	NOT3	144
26179427	NOT3_FAS11786	NOT3	151
26179428	NOT3_FAS11786	NOT3	85
26179429	NOT3_FAS11786	NOT3	56
26179430	NOT3_FAS11786	NOT3	214
26179431	NOT3_FAS11786	NOT3	84
26179432	NOT3_FAS11786	NOT3	203
26179433	NOT3_FAS11786	NOT3	84
26179434	NOT3_FAS11786	NOT3	136
26179435	NOT3_FAS11786	NOT3	75
26179436	NOT3_FAS11786	NOT3	193
26179437	NOT3_FAS11786	NOT3	90
26179438	NOT3_FAS11786	NOT3	115
26179439	NOT3_FAS11786	NOT3	119
26179440	NOT3_FAS11786	NOT3	90
26179441	NOT3_FAS11786	NOT3	121
26179442	NOT3_FAS11786	NOT3	91
26179443	NOT3_FAS11786	NOT3	77
26179444	NOT3_FAS11786	NOT3	134
26179445	NOT3_FAS11786	NOT3	145
26179446	NOT3_FAS11786	NOT3	122
26179447	NOT3_FAS11786	NOT3	100
26179448	NOT3_FAS11786	NOT3	105
26179449	NOT3_FAS11786	NOT3	62
26179450	NOT3_FAS11786	NOT3	29
26179451	NOT3_FAS11786	NOT3	90
26179452	NOT3_FAS11786	NOT3	185
26179453	NOT3_FAS11786	NOT3	179
26179454	NOT3_FAS11786	NOT3	115
26179455	NOT3_FAS11786	NOT3	140
26179456	NOT3_FAS11786	NOT3	140
26179457	NOT3_FAS11786	NOT3	58
26179458	NOT3_FAS11786	NOT3	72
26179459	NOT3_FAS11786	NOT3	78
26179460	NOT3_FAS11786	NOT3	252
26179461	NOT3_FAS11786	NOT3	175
26179462	NOT3_FAS11786	NOT3	119
26179463	NOT3_FAS11786	NOT3	88
26179464	NOT3_FAS11786	NOT3	178
26179465	NOT3_FAS11786	NOT3	66
26179466	NOT3_FAS11786	NOT3	191
26179467	NOT3_FAS11786	NOT3	162
26179468	NOT3_FAS11786	NOT3	84
26179469	NOT3_FAS11786	NOT3	117
26179470	NOT3_FAS11786	NOT3	45
26179471	NOT3_FAS11786	NOT3	74
26179472	NOT3_FAS11786	NOT3	145
26179473	NOT3_FAS11786	NOT3	127
26179474	NOT3_FAS11786	NOT3	126
26179475	NOT3_FAS11786	NOT3	112
26179476	NOT3_FAS11786	NOT3	139
26179477	NOT3_FAS11786	NOT3	51
26179478	NOT3_FAS11786	NOT3	94
26179479	NOT3_FAS11786	NOT3	109
26179480	NOT3_FAS11786	NOT3	79
26179481	NOT3_FAS11786	NOT3	105
26179482	NOT3_FAS11786	NOT3	118
26179483	NOT3_FAS11786	NOT3	95
26179484	NOT3_FAS11786	NOT3	116
26179485	NOT3_FAS11786	NOT3	122
26179486	NOT3_FAS11786	NOT3	40
26179487	NOT3_FAS11786	NOT3	131
26179488	NOT3_FAS11786	NOT3	79
26179489	NOT3_FAS11786	NOT3	80
26179490	NOT3_FAS11786	NOT3	102
26179491	NOT3_FAS11786	NOT3	153
26179492	NOT3_FAS11786	NOT3	130
26179493	NOT3_FAS11786	NOT3	82
26179494	NOT3_FAS11786	NOT3	68
26179495	NOT3_FAS11786	NOT3	126
26179496	NOT3_FAS11786	NOT3	264
26179497	NOT3_FAS11786	NOT3	101
26179498	NOT3_FAS11786	NOT3	82
26179499	NOT3_FAS11786	NOT3	143
26179500	NOT3_FAS11786	NOT3	37
26179501	NOT3_FAS11786	NOT3	128
26179502	NOT3_FAS11786	NOT3	72
26179503	NOT3_FAS11786	NOT3	27
26179504	NOT3_FAS11786	NOT3	129
26179505	NOT3_FAS11786	NOT3	104
26179506	NOT3_FAS11786	NOT3	197
26179507	NOT3_FAS11786	NOT3	117
26179508	NOT3_FAS11786	NOT3	89
26179509	NOT3_FAS11786	NOT3	143
26179510	NOT3_FAS11786	NOT3	81
26179511	NOT3_FAS11786	NOT3	140
26179512	NOT3_FAS11786	NOT3	153
26179513	NOT3_FAS11786	NOT3	118
26179514	NOT3_FAS11786	NOT3	160
26179515	NOT3_FAS11786	NOT3	163
26179516	NOT3_FAS11786	NOT3	13
26179517	NOT3_FAS11786	NOT3	49
26179518	NOT3_FAS11786	NOT3	60
26179519	NOT3_FAS11786	NOT3	25
26179520	NOT3_FAS11786	NOT3	144
26179521	NOT3_FAS11786	NOT3	64
26179522	NOT3_FAS11786	NOT3	166
26179523	NOT3_FAS11786	NOT3	116
26179524	NOT3_FAS11786	NOT3	111
26179525	NOT3_FAS11786	NOT3	88
26179526	NOT3_FAS11786	NOT3	91
26179527	NOT3_FAS11786	NOT3	9
26179528	NOT3_FAS11786	NOT3	135
26179529	NOT3_FAS11786	NOT3	115
26179530	NOT3_FAS11786	NOT3	238
26179531	NOT3_FAS11786	NOT3	53
26179532	NOT3_FAS11786	NOT3	45
26179533	NOT3_FAS11786	NOT3	75
26179534	NOT3_FAS11786	NOT3	150
26179535	NOT3_FAS11786	NOT3	142
26179536	NOT3_FAS11786	NOT3	79
26179537	NOT3_FAS11786	NOT3	213
26179538	NOT3_FAS11786	NOT3	58
26179539	NOT3_FAS11786	NOT3	95
26179540	NOT3_FAS11786	NOT3	151
26179541	NOT3_FAS11786	NOT3	148
26179542	NOT3_FAS11786	NOT3	73
26179543	NOT3_FAS11786	NOT3	78
26179544	NOT3_FAS11786	NOT3	103
26179545	NOT3_FAS11786	NOT3	105
26179546	NOT3_FAS11786	NOT3	59
26179547	NOT3_FAS11786	NOT3	26
26179548	NOT3_FAS11786	NOT3	197
26179549	NOT3_FAS11786	NOT3	150
26179550	NOT3_FAS11786	NOT3	8
26179551	NOT3_FAS11786	NOT3	78
26179552	NOT3_FAS11786	NOT3	48
26179553	NOT3_FAS11786	NOT3	111
26179554	NOT3_FAS11786	NOT3	68
26179555	NOT3_FAS11786	NOT3	177
26179556	NOT3_FAS11786	NOT3	147
26179557	NOT3_FAS11786	NOT3	144
26179558	NOT3_FAS11786	NOT3	152
26179559	NOT3_FAS11786	NOT3	226
26179560	NOT3_FAS11786	NOT3	136
26179561	NOT3_FAS11786	NOT3	78
26179562	NOT3_FAS11786	NOT3	55
26179563	NOT3_FAS11786	NOT3	133
26179564	NOT3_FAS11786	NOT3	41
26179565	NOT3_FAS11786	NOT3	99
26179566	NOT3_FAS11786	NOT3	98
26179567	NOT3_FAS11786	NOT3	95
26179568	NOT3_FAS11786	NOT3	126
26179569	NOT3_FAS11786	NOT3	94
26179570	NOT3_FAS11786	NOT3	95
26179571	NOT3_FAS11786	NOT3	83
26179572	NOT3_FAS11786	NOT3	92
26179573	NOT3_FAS11786	NOT3	85
26179574	NOT3_FAS11786	NOT3	8
26179575	NOT3_FAS11786	NOT3	68
26179576	NOT3_FAS11786	NOT3	153
26179577	NOT3_FAS11786	NOT3	119
26179578	NOT3_FAS11786	NOT3	151
26179579	NOT3_FAS11786	NOT3	54
26179580	NOT3_FAS11786	NOT3	102
26179581	NOT3_FAS11786	NOT3	68
26179582	NOT3_FAS11786	NOT3	168
26179583	NOT3_FAS11786	NOT3	123
26179584	NOT3_FAS11786	NOT3	146
26179585	NOT3_FAS11786	NOT3	183
26179586	NOT3_FAS11786	NOT3	117
26179587	NOT3_FAS11786	NOT3	76
26179588	NOT3_FAS11786	NOT3	9
26179589	NOT3_FAS11786	NOT3	121
26179590	NOT3_FAS11786	NOT3	116
26179591	NOT3_FAS11786	NOT3	125
26179592	NOT3_FAS11786	NOT3	73
26179593	NOT3_FAS11786	NOT3	152
26179594	NOT3_FAS11786	NOT3	178
26179595	NOT3_FAS11786	NOT3	86
26179596	NOT3_FAS11786	NOT3	117
26179597	NOT3_FAS11786	NOT3	143
26179598	NOT3_FAS11786	NOT3	104
26179599	NOT3_FAS11786	NOT3	75
26179600	NOT3_FAS11786	NOT3	65
26179601	NOT3_FAS11786	NOT3	158
26179602	NOT3_FAS11786	NOT3	99
26179603	NOT3_FAS11786	NOT3	116
26179604	NOT3_FAS11786	NOT3	65
26179605	NOT3_FAS11786	NOT3	121
26179606	NOT3_FAS11786	NOT3	85
26179607	NOT3_FAS11786	NOT3	106
26179608	NOT3_FAS11786	NOT3	151
26179609	NOT3_FAS11786	NOT3	164
26179610	NOT3_FAS11786	NOT3	88
26179611	NOT3_FAS11786	NOT3	77
26179612	NOT3_FAS11786	NOT3	214
26179613	NOT3_FAS11786	NOT3	111
26179614	NOT3_FAS11786	NOT3	140
26179615	NOT3_FAS11786	NOT3	59
26179616	NOT3_FAS11786	NOT3	71
26179617	NOT3_FAS11786	NOT3	33
26179618	NOT3_FAS11786	NOT3	84
26179619	NOT3_FAS11786	NOT3	111
26179620	NOT3_FAS11786	NOT3	86
26179621	NOT3_FAS11786	NOT3	80
26179622	NOT3_FAS11786	NOT3	92
26179623	NOT3_FAS11786	NOT3	86
26179624	NOT3_FAS11786	NOT3	88
26179625	NOT3_FAS11786	NOT3	164
26179626	NOT3_FAS11786	NOT3	116
26179627	NOT3_FAS11786	NOT3	81
26179628	NOT3_FAS11786	NOT3	115
26179629	NOT3_FAS11786	NOT3	133
26179630	NOT3_FAS11786	NOT3	137
26179631	NOT3_FAS11786	NOT3	160
26179632	NOT3_FAS11786	NOT3	59
26179633	NOT3_FAS11786	NOT3	81
26179634	NOT3_FAS11786	NOT3	75
26179635	NOT3_FAS11786	NOT3	141
26179636	NOT3_FAS11786	NOT3	101
26179637	NOT3_FAS11786	NOT3	232
26179638	NOT3_FAS11786	NOT3	79
26179639	NOT3_FAS11786	NOT3	45
26179640	NOT3_FAS11786	NOT3	191
26179641	NOT3_FAS11786	NOT3	55
26179642	NOT3_FAS11786	NOT3	98
26179643	NOT3_FAS11786	NOT3	116
26179644	NOT3_FAS11786	NOT3	41
26179645	NOT3_FAS11786	NOT3	147
26179646	NOT3_FAS11786	NOT3	58
26179647	NOT3_FAS11786	NOT3	253
26179648	NOT3_FAS11786	NOT3	124
26179649	NOT3_FAS11786	NOT3	76
26179650	NOT3_FAS11786	NOT3	125
26179651	NOT3_FAS11786	NOT3	82
26179652	NOT3_FAS11786	NOT3	141
26179653	NOT3_FAS11786	NOT3	102
26179654	NOT3_FAS11786	NOT3	59
26179655	NOT3_FAS11786	NOT3	156
26179656	NOT3_FAS11786	NOT3	72
26179657	NOT3_FAS11786	NOT3	76
26179658	NOT3_FAS11786	NOT3	125
26179659	NOT3_FAS11786	NOT3	106
26179660	NOT3_FAS11786	NOT3	70
26179661	NOT3_FAS11786	NOT3	151
26179662	NOT3_FAS11786	NOT3	89
26179663	NOT3_FAS11786	NOT3	89
26179664	NOT3_FAS11786	NOT3	102
26179665	NOT3_FAS11786	NOT3	81
26179666	NOT3_FAS11786	NOT3	68
26179667	NOT3_FAS11786	NOT3	134
26179668	NOT3_FAS11786	NOT3	128
26179669	NOT3_FAS11786	NOT3	68
26179670	NOT3_FAS11786	NOT3	130
26179671	NOT3_FAS11786	NOT3	106
26179672	NOT3_FAS11786	NOT3	162
26179673	NOT3_FAS11786	NOT3	112
26179674	NOT3_FAS11786	NOT3	113
26179675	NOT3_FAS11786	NOT3	86
26179676	NOT3_FAS11786	NOT3	39
26179677	NOT3_FAS11786	NOT3	64
26179678	NOT3_FAS11786	NOT3	117
26179679	NOT3_FAS11786	NOT3	100
26179680	NOT3_FAS11786	NOT3	143
26179681	NOT3_FAS11786	NOT3	150
26179682	NOT3_FAS11786	NOT3	119
26179683	NOT3_FAS11786	NOT3	94
26179684	NOT3_FAS11786	NOT3	128
26179685	NOT3_FAS11786	NOT3	104
26179686	NOT3_FAS11786	NOT3	142
26179687	NOT3_FAS11786	NOT3	97
26179688	NOT3_FAS11786	NOT3	180
26179689	NOT3_FAS11786	NOT3	145
26179690	NOT3_FAS11786	NOT3	121
26179691	NOT3_FAS11786	NOT3	37
26179692	NOT3_FAS11786	NOT3	168
26179693	NOT3_FAS11786	NOT3	136
26179694	NOT3_FAS11786	NOT3	168
26179695	NOT3_FAS11786	NOT3	76
26179696	NOT3_FAS11786	NOT3	102
26179697	NOT3_FAS11786	NOT3	50
26179698	NOT3_FAS11786	NOT3	64
26179699	NOT3_FAS11786	NOT3	47
26179700	NOT3_FAS11786	NOT3	9
26179701	NOT3_FAS11786	NOT3	150
26179702	NOT3_FAS11786	NOT3	83
26179703	NOT3_FAS11786	NOT3	120
26179704	NOT3_FAS11786	NOT3	123
26179705	NOT3_FAS11786	NOT3	193
26179706	NOT3_FAS11786	NOT3	207
26179707	NOT3_FAS11786	NOT3	181
26179708	NOT3_FAS11786	NOT3	142
26179709	NOT3_FAS11786	NOT3	159
26179710	NOT3_FAS11786	NOT3	93
26179711	NOT3_FAS11786	NOT3	160
26179712	NOT3_FAS11786	NOT3	75
26179713	NOT3_FAS11786	NOT3	75
26179714	NOT3_FAS11786	NOT3	101
26179715	NOT3_FAS11786	NOT3	107
26179716	NOT3_FAS11786	NOT3	179
26179717	NOT3_FAS11786	NOT3	108
26179718	NOT3_FAS11786	NOT3	118
26179719	NOT3_FAS11786	NOT3	78
26179720	NOT3_FAS11786	NOT3	232
26179721	NOT3_FAS11786	NOT3	143
26179722	NOT3_FAS11786	NOT3	27
26179723	NOT3_FAS11786	NOT3	46
26179724	NOT3_FAS11786	NOT3	138
26179725	NOT3_FAS11786	NOT3	109
26179726	NOT3_FAS11786	NOT3	77
26179727	NOT3_FAS11786	NOT3	77
26179728	NOT3_FAS11786	NOT3	166
26179729	NOT3_FAS11786	NOT3	139
26179730	NOT3_FAS11786	NOT3	70
26179731	NOT3_FAS11786	NOT3	147
26179732	NOT3_FAS11786	NOT3	140
26179733	NOT3_FAS11786	NOT3	55
26179734	NOT3_FAS11786	NOT3	150
26179735	NOT3_FAS11786	NOT3	101
26179736	NOT3_FAS11786	NOT3	134
26179737	NOT3_FAS11786	NOT3	109
26179738	NOT3_FAS11786	NOT3	109
26179739	NOT3_FAS11786	NOT3	125
26179740	NOT3_FAS11786	NOT3	86
26179741	NOT3_FAS11786	NOT3	69
26179742	NOT3_FAS11786	NOT3	83
26179743	NOT3_FAS11786	NOT3	91
26179744	NOT3_FAS11786	NOT3	161
26179745	NOT3_FAS11786	NOT3	205
26179746	NOT3_FAS11786	NOT3	102
26179747	NOT3_FAS11786	NOT3	71
26179748	NOT3_FAS11786	NOT3	104
26179749	NOT3_FAS11786	NOT3	179
26179750	NOT3_FAS11786	NOT3	147
26179751	NOT3_FAS11786	NOT3	119
26179752	NOT3_FAS11786	NOT3	204
26179753	NOT3_FAS11786	NOT3	104
26179754	NOT3_FAS11786	NOT3	191
26179755	NOT3_FAS11786	NOT3	66
26179756	NOT3_FAS11786	NOT3	48
26179757	NOT3_FAS11786	NOT3	149
26179758	NOT3_FAS11786	NOT3	150
26179759	NOT3_FAS11786	NOT3	72
26179760	NOT3_FAS11786	NOT3	107
26179761	NOT3_FAS11786	NOT3	157
26179762	NOT3_FAS11786	NOT3	121
26179763	NOT3_FAS11786	NOT3	34
26179764	NOT3_FAS11786	NOT3	249
26179765	NOT3_FAS11786	NOT3	9
26179766	NOT3_FAS11786	NOT3	120
26179767	NOT3_FAS11786	NOT3	241
26179768	NOT3_FAS11786	NOT3	127
26179769	NOT3_FAS11786	NOT3	243
26179770	NOT3_FAS11786	NOT3	85
26179771	NOT3_FAS11786	NOT3	19
26179772	NOT3_FAS11786	NOT3	121
26179773	NOT3_FAS11786	NOT3	147
26179774	NOT3_FAS11786	NOT3	120
26179775	NOT3_FAS11786	NOT3	217
26179776	NOT3_FAS11786	NOT3	100
26179777	NOT3_FAS11786	NOT3	37
26179778	NOT3_FAS11786	NOT3	156
26179779	NOT3_FAS11786	NOT3	128
26179780	NOT3_FAS11786	NOT3	163
26179781	NOT3_FAS11786	NOT3	80
26179782	NOT3_FAS11786	NOT3	68
26179783	NOT3_FAS11786	NOT3	77
26179784	NOT3_FAS11786	NOT3	64
26179785	NOT3_FAS11786	NOT3	145
26179786	NOT3_FAS11786	NOT3	66
26179787	NOT3_FAS11786	NOT3	176
26179788	NOT3_FAS11786	NOT3	68
26179789	NOT3_FAS11786	NOT3	91
26179790	NOT3_FAS11786	NOT3	96
26179791	NOT3_FAS11786	NOT3	91
26179792	NOT3_FAS11786	NOT3	119
26179793	NOT3_FAS11786	NOT3	219
26179794	NOT3_FAS11786	NOT3	188
26179795	NOT3_FAS11786	NOT3	142
26179796	NOT3_FAS11786	NOT3	131
26179797	NOT3_FAS11786	NOT3	115
26179798	NOT3_FAS11786	NOT3	68
26179799	NOT3_FAS11786	NOT3	60
26179800	NOT3_FAS11786	NOT3	119
26179801	NOT3_FAS11786	NOT3	181
26179802	NOT3_FAS11786	NOT3	204
26179803	NOT3_FAS11786	NOT3	9
26179804	NOT3_FAS11786	NOT3	90
26179805	NOT3_FAS11786	NOT3	109
26179806	NOT3_FAS11786	NOT3	59
26179807	NOT3_FAS11786	NOT3	127
26179808	NOT3_FAS11786	NOT3	20
26179809	NOT3_FAS11786	NOT3	113
26179810	NOT3_FAS11786	NOT3	25
26179811	NOT3_FAS11786	NOT3	218
26179812	NOT3_FAS11786	NOT3	103
26179813	NOT3_FAS11786	NOT3	137
26179814	NOT3_FAS11786	NOT3	141
26179815	NOT3_FAS11786	NOT3	105
26179816	NOT3_FAS11786	NOT3	43
26179817	NOT3_FAS11786	NOT3	53
26179818	NOT3_FAS11786	NOT3	171
26179819	NOT3_FAS11786	NOT3	195
26179820	NOT3_FAS11786	NOT3	169
26179821	NOT3_FAS11786	NOT3	145
26179822	NOT3_FAS11786	NOT3	16
26179823	NOT3_FAS11786	NOT3	75
26179824	NOT3_FAS11786	NOT3	197
26179825	NOT3_FAS11786	NOT3	158
26179826	NOT3_FAS11786	NOT3	112
26179827	NOT3_FAS11786	NOT3	115
26179828	NOT3_FAS11786	NOT3	110
26179829	NOT3_FAS11786	NOT3	29
26179830	NOT3_FAS11786	NOT3	165
26179831	NOT3_FAS11786	NOT3	85
26179832	NOT3_FAS11786	NOT3	151
26179833	NOT3_FAS11786	NOT3	100
26179834	NOT3_FAS11786	NOT3	202
26179835	NOT3_FAS11786	NOT3	179
26179836	NOT3_FAS11786	NOT3	102
26179837	NOT3_FAS11786	NOT3	105
26179838	NOT3_FAS11786	NOT3	37
26179839	NOT3_FAS11786	NOT3	88
26179840	NOT3_FAS11786	NOT3	54
26179841	NOT3_FAS11786	NOT3	139
26179842	NOT3_FAS11786	NOT3	59
26179843	NOT3_FAS11786	NOT3	180
26179844	NOT3_FAS11786	NOT3	145
26179845	NOT3_FAS11786	NOT3	151
26179846	NOT3_FAS11786	NOT3	124
26179847	NOT3_FAS11786	NOT3	203
26179848	NOT3_FAS11786	NOT3	115
26179849	NOT3_FAS11786	NOT3	65
26179850	NOT3_FAS11786	NOT3	80
26179851	NOT3_FAS11786	NOT3	114
26179852	NOT3_FAS11786	NOT3	155
26179853	NOT3_FAS11786	NOT3	58
26179854	NOT3_FAS11786	NOT3	101
26179855	NOT3_FAS11786	NOT3	92
26179856	NOT3_FAS11786	NOT3	112
26179857	NOT3_FAS11786	NOT3	113
26179858	NOT3_FAS11786	NOT3	144
26179859	NOT3_FAS11786	NOT3	312
26179860	NOT3_FAS11786	NOT3	59
26179861	NOT3_FAS11786	NOT3	78
26179862	NOT3_FAS11786	NOT3	68
26179863	NOT3_FAS11786	NOT3	21
26179864	NOT3_FAS11786	NOT3	40
26179865	NOT3_FAS11786	NOT3	155
26179866	NOT3_FAS11786	NOT3	110
26179867	NOT3_FAS11786	NOT3	59
26179868	NOT3_FAS11786	NOT3	114
26179869	NOT3_FAS11786	NOT3	145
26179870	NOT3_FAS11786	NOT3	129
26179871	NOT3_FAS11786	NOT3	214
26179872	NOT3_FAS11786	NOT3	66
26179873	NOT3_FAS11786	NOT3	170
26179874	NOT3_FAS11786	NOT3	83
26179875	NOT3_FAS11786	NOT3	95
26179876	NOT3_FAS11786	NOT3	97
26179877	NOT3_FAS11786	NOT3	171
26179878	NOT3_FAS11786	NOT3	93
26179879	NOT3_FAS11786	NOT3	126
26179880	NOT3_FAS11786	NOT3	48
26179881	NOT3_FAS11786	NOT3	125
26179882	NOT3_FAS11786	NOT3	101
26179883	NOT3_FAS11786	NOT3	156
26179884	NOT3_FAS11786	NOT3	136
26179885	NOT3_FAS11786	NOT3	98
26179886	NOT3_FAS11786	NOT3	131
26179887	NOT3_FAS11786	NOT3	83
26179888	NOT3_FAS11786	NOT3	119
26179889	NOT3_FAS11786	NOT3	129
26179890	NOT3_FAS11786	NOT3	101
26179891	NOT3_FAS11786	NOT3	243
26179892	NOT3_FAS11786	NOT3	124
26179893	NOT3_FAS11786	NOT3	131
26179894	NOT3_FAS11786	NOT3	124
26179895	NOT3_FAS11786	NOT3	158
26179896	NOT3_FAS11786	NOT3	98
26179897	NOT3_FAS11786	NOT3	40
26179898	NOT3_FAS11786	NOT3	79
26179899	NOT3_FAS11786	NOT3	86
26179900	NOT3_FAS11786	NOT3	91
26179901	NOT3_FAS11786	NOT3	185
26179902	NOT3_FAS11786	NOT3	156
26179903	NOT3_FAS11786	NOT3	103
26179904	NOT3_FAS11786	NOT3	198
26179905	NOT3_FAS11786	NOT3	186
26179906	NOT3_FAS11786	NOT3	154
26179907	NOT3_FAS11786	NOT3	231
26179908	NOT3_FAS11786	NOT3	122
26179909	NOT3_FAS11786	NOT3	191
26179910	NOT3_FAS11786	NOT3	120
26179911	NOT3_FAS11786	NOT3	56
26179912	NOT3_FAS11786	NOT3	105
26179913	NOT3_FAS11786	NOT3	116
26179914	NOT3_FAS11786	NOT3	117
26179915	NOT3_FAS11786	NOT3	131
26179916	NOT3_FAS11786	NOT3	98
26179917	NOT3_FAS11786	NOT3	77
26179918	NOT3_FAS11786	NOT3	134
26179919	NOT3_FAS11786	NOT3	134
26179920	NOT3_FAS11786	NOT3	83
26179921	NOT3_FAS11786	NOT3	72
26179922	NOT3_FAS11786	NOT3	171
26179923	NOT3_FAS11786	NOT3	85
26179924	NOT3_FAS11786	NOT3	33
26179925	NOT3_FAS11786	NOT3	125
26179926	NOT3_FAS11786	NOT3	152
26179927	NOT3_FAS11786	NOT3	108
26179928	NOT3_FAS11786	NOT3	134
26179929	NOT3_FAS11786	NOT3	97
26179930	NOT3_FAS11786	NOT3	85
26179931	NOT3_FAS11786	NOT3	177
26179932	NOT3_FAS11786	NOT3	172
26179933	NOT3_FAS11786	NOT3	69
26179934	NOT3_FAS11786	NOT3	35
26179935	NOT3_FAS11786	NOT3	105
26179936	NOT3_FAS11786	NOT3	62
26179937	NOT3_FAS11786	NOT3	80
26179938	NOT3_FAS11786	NOT3	55
26179939	NOT3_FAS11786	NOT3	86
26179940	NOT3_FAS11786	NOT3	99
26179941	NOT3_FAS11786	NOT3	141
26179942	NOT3_FAS11786	NOT3	52
26179943	NOT3_FAS11786	NOT3	118
26179944	NOT3_FAS11786	NOT3	112
26179945	NOT3_FAS11786	NOT3	151
26179946	NOT3_FAS11786	NOT3	56
26179947	NOT3_FAS11786	NOT3	172
26179948	NOT3_FAS11786	NOT3	98
26179949	NOT3_FAS11786	NOT3	120
26179950	NOT3_FAS11786	NOT3	108
26179951	NOT3_FAS11786	NOT3	131
26179952	NOT3_FAS11786	NOT3	81
26179953	NOT3_FAS11786	NOT3	89
26179954	NOT3_FAS11786	NOT3	102
26179955	NOT3_FAS11786	NOT3	146
26179956	NOT3_FAS11786	NOT3	112
26179957	NOT3_FAS11786	NOT3	136
26179958	NOT3_FAS11786	NOT3	95
26179959	NOT3_FAS11786	NOT3	105
26179960	NOT3_FAS11786	NOT3	77
26179961	NOT3_FAS11786	NOT3	84
26179962	NOT3_FAS11786	NOT3	117
26179963	NOT3_FAS11786	NOT3	134
26179964	NOT3_FAS11786	NOT3	68
26179965	NOT3_FAS11786	NOT3	49
26179966	NOT3_FAS11786	NOT3	168
26179967	NOT3_FAS11786	NOT3	148
26179968	NOT3_FAS11786	NOT3	120
26179969	NOT3_FAS11786	NOT3	106
26179970	NOT3_FAS11786	NOT3	80
26179971	NOT3_FAS11786	NOT3	163
26179972	NOT3_FAS11786	NOT3	43
26179973	NOT3_FAS11786	NOT3	89
26179974	NOT3_FAS11786	NOT3	169
26179975	NOT3_FAS11786	NOT3	143
26179976	NOT3_FAS11786	NOT3	93
26179977	NOT3_FAS11786	NOT3	68
26179978	NOT3_FAS11786	NOT3	134
26179979	NOT3_FAS11786	NOT3	53
26179980	NOT3_FAS11786	NOT3	131
26179981	NOT3_FAS11786	NOT3	91
26179982	NOT3_FAS11786	NOT3	111
26179983	NOT3_FAS11786	NOT3	51
26179984	NOT3_FAS11786	NOT3	122
26179985	NOT3_FAS11786	NOT3	54
26179986	NOT3_FAS11786	NOT3	75
26179987	NOT3_FAS11786	NOT3	98
26179988	NOT3_FAS11786	NOT3	156
26179989	NOT3_FAS11786	NOT3	73
26179990	NOT3_FAS11786	NOT3	87
26179991	NOT3_FAS11786	NOT3	101
26179992	NOT3_FAS11786	NOT3	30
26179993	NOT3_FAS11786	NOT3	83
26179994	NOT3_FAS11786	NOT3	49
26179995	NOT3_FAS11786	NOT3	124
26179996	NOT3_FAS11786	NOT3	134
26179997	NOT3_FAS11786	NOT3	113
26179998	NOT3_FAS11786	NOT3	134
26179999	NOT3_FAS11786	NOT3	65
26180000	NOT3_FAS11786	NOT3	92
26180001	NOT3_FAS11786	NOT3	102
26180002	NOT3_FAS11786	NOT3	99
26180003	NOT3_FAS11786	NOT3	46
26180004	NOT3_FAS11786	NOT3	106
26180005	NOT3_FAS11786	NOT3	126
26180006	NOT3_FAS11786	NOT3	90
26180007	NOT3_FAS11786	NOT3	81
26180008	NOT3_FAS11786	NOT3	127
26180009	NOT3_FAS11786	NOT3	152
26180010	NOT3_FAS11786	NOT3	106
26180011	NOT3_FAS11786	NOT3	139
26180012	NOT3_FAS11786	NOT3	63
26180013	NOT3_FAS11786	NOT3	90
26180014	NOT3_FAS11786	NOT3	123
26180015	NOT3_FAS11786	NOT3	198
26180016	NOT3_FAS11786	NOT3	71
26180017	NOT3_FAS11786	NOT3	76
26180018	NOT3_FAS11786	NOT3	90
26180019	NOT3_FAS11786	NOT3	85
26180020	NOT3_FAS11786	NOT3	145
26180021	NOT3_FAS11786	NOT3	110
26180022	NOT3_FAS11786	NOT3	141
26180023	NOT3_FAS11786	NOT3	69
26180024	NOT3_FAS11786	NOT3	71
26180025	NOT3_FAS11786	NOT3	109
26180026	NOT3_FAS11786	NOT3	161
26180027	NOT3_FAS11786	NOT3	224
26180028	NOT3_FAS11786	NOT3	110
26180029	NOT3_FAS11786	NOT3	86
26180030	NOT3_FAS11786	NOT3	108
26180031	NOT3_FAS11786	NOT3	191
26180032	NOT3_FAS11786	NOT3	80
26180033	NOT3_FAS11786	NOT3	80
26180034	NOT3_FAS11786	NOT3	100
26180035	NOT3_FAS11786	NOT3	83
26180036	NOT3_FAS11786	NOT3	100
26180037	NOT3_FAS11786	NOT3	50
26180038	NOT3_FAS11786	NOT3	73
26180039	NOT3_FAS11786	NOT3	92
26180040	NOT3_FAS11786	NOT3	131
26180041	NOT3_FAS11786	NOT3	117
26180042	NOT3_FAS11786	NOT3	120
26180043	NOT3_FAS11786	NOT3	122
26180044	NOT3_FAS11786	NOT3	116
26180045	NOT3_FAS11786	NOT3	94
26180046	NOT3_FAS11786	NOT3	200
26180047	NOT3_FAS11786	NOT3	57
26180048	NOT3_FAS11786	NOT3	133
26180049	NOT3_FAS11786	NOT3	99
26180050	NOT3_FAS11786	NOT3	78
26180051	NOT3_FAS11786	NOT3	117
26180052	NOT3_FAS11786	NOT3	105
26180053	NOT3_FAS11786	NOT3	92
26180054	NOT3_FAS11786	NOT3	186
26180055	NOT3_FAS11786	NOT3	127
26180056	NOT3_FAS11786	NOT3	94
26180057	NOT3_FAS11786	NOT3	87
26180058	NOT3_FAS11786	NOT3	120
26180059	NOT3_FAS11786	NOT3	17
26180060	NOT3_FAS11786	NOT3	92
26180061	NOT3_FAS11786	NOT3	165
26180062	NOT3_FAS11786	NOT3	116
26180063	NOT3_FAS11786	NOT3	111
26180064	NOT3_FAS11786	NOT3	114
26180065	NOT3_FAS11786	NOT3	166
26180066	NOT3_FAS11786	NOT3	50
26180067	NOT3_FAS11786	NOT3	137
26180068	NOT3_FAS11786	NOT3	70
26180069	NOT3_FAS11786	NOT3	104
26180070	NOT3_FAS11786	NOT3	72
26180071	NOT3_FAS11786	NOT3	89
26180072	NOT3_FAS11786	NOT3	104
26180073	NOT3_FAS11786	NOT3	69
26180074	NOT3_FAS11786	NOT3	100
26180075	NOT3_FAS11786	NOT3	60
26180076	NOT3_FAS11786	NOT3	99
26180077	NOT3_FAS11786	NOT3	150
26180078	NOT3_FAS11786	NOT3	93
26180079	NOT3_FAS11786	NOT3	77
26180080	NOT3_FAS11786	NOT3	121
26180081	NOT3_FAS11786	NOT3	117
26180082	NOT3_FAS11786	NOT3	96
26180083	NOT3_FAS11786	NOT3	108
26180084	NOT3_FAS11786	NOT3	143
26180085	NOT3_FAS11786	NOT3	70
26180086	NOT3_FAS11786	NOT3	59
26180087	NOT3_FAS11786	NOT3	63
26180088	NOT3_FAS11786	NOT3	209
26180089	NOT3_FAS11786	NOT3	83
26180090	NOT3_FAS11786	NOT3	59
26180091	NOT3_FAS11786	NOT3	140
26180092	NOT3_FAS11786	NOT3	119
26180093	NOT3_FAS11786	NOT3	154
26180094	NOT3_FAS11786	NOT3	80
26180095	NOT3_FAS11786	NOT3	83
26180096	NOT3_FAS11786	NOT3	97
26180097	NOT3_FAS11786	NOT3	130
26180098	NOT3_FAS11786	NOT3	41
26180099	NOT3_FAS11786	NOT3	162
26180100	NOT3_FAS11786	NOT3	135
26180101	NOT3_FAS11786	NOT3	90
26180102	NOT3_FAS11786	NOT3	115
26180103	NOT3_FAS11786	NOT3	137
26180104	NOT3_FAS11786	NOT3	72
26180105	NOT3_FAS11786	NOT3	174
26180106	NOT3_FAS11786	NOT3	140
26180107	NOT3_FAS11786	NOT3	120
26180108	NOT3_FAS11786	NOT3	79
26180109	NOT3_FAS11786	NOT3	94
26180110	NOT3_FAS11786	NOT3	128
26180111	NOT3_FAS11786	NOT3	86
26180112	NOT3_FAS11786	NOT3	38
26180113	NOT3_FAS11786	NOT3	62
26180114	NOT3_FAS11786	NOT3	142
26180115	NOT3_FAS11786	NOT3	77
26180116	NOT3_FAS11786	NOT3	140
26180117	NOT3_FAS11786	NOT3	98
26180118	NOT3_FAS11786	NOT3	119
26180119	NOT3_FAS11786	NOT3	148
26180120	NOT3_FAS11786	NOT3	154
26180121	NOT3_FAS11786	NOT3	156
26180122	NOT3_FAS11786	NOT3	88
26180123	NOT3_FAS11786	NOT3	116
26180124	NOT3_FAS11786	NOT3	97
26180125	NOT3_FAS11786	NOT3	81
26180126	NOT3_FAS11786	NOT3	124
26180127	NOT3_FAS11786	NOT3	107
26180128	NOT3_FAS11786	NOT3	51
26180129	NOT3_FAS11786	NOT3	172
26180130	NOT3_FAS11786	NOT3	59
26180131	NOT3_FAS11786	NOT3	92
26180132	NOT3_FAS11786	NOT3	145
26180133	NOT3_FAS11786	NOT3	194
26180134	NOT3_FAS11786	NOT3	82
26180135	NOT3_FAS11786	NOT3	132
26180136	NOT3_FAS11786	NOT3	94
26180137	NOT3_FAS11786	NOT3	91
26180138	NOT3_FAS11786	NOT3	151
26180139	NOT3_FAS11786	NOT3	138
26180140	NOT3_FAS11786	NOT3	79
26180141	NOT3_FAS11786	NOT3	119
26180142	NOT3_FAS11786	NOT3	105
26180143	NOT3_FAS11786	NOT3	117
26180144	NOT3_FAS11786	NOT3	96
26180145	NOT3_FAS11786	NOT3	115
26180146	NOT3_FAS11786	NOT3	40
26180147	NOT3_FAS11786	NOT3	167
26180148	NOT3_FAS11786	NOT3	153
26180149	NOT3_FAS11786	NOT3	68
26180150	NOT3_FAS11786	NOT3	139
26180151	NOT3_FAS11786	NOT3	73
26180152	NOT3_FAS11786	NOT3	107
26180153	NOT3_FAS11786	NOT3	151
26180154	NOT3_FAS11786	NOT3	58
26180155	NOT3_FAS11786	NOT3	68
26180156	NOT3_FAS11786	NOT3	148
26180157	NOT3_FAS11786	NOT3	118
26180158	NOT3_FAS11786	NOT3	58
26180159	NOT3_FAS11786	NOT3	60
26180160	NOT3_FAS11786	NOT3	93
26180161	NOT3_FAS11786	NOT3	123
26180162	NOT3_FAS11786	NOT3	51
26180163	NOT3_FAS11786	NOT3	24
26180164	NOT3_FAS11786	NOT3	97
26180165	NOT3_FAS11786	NOT3	161
26180166	NOT3_FAS11786	NOT3	97
26180167	NOT3_FAS11786	NOT3	111
26180168	NOT3_FAS11786	NOT3	98
26180169	NOT3_FAS11786	NOT3	75
26180170	NOT3_FAS11786	NOT3	128
26180171	NOT3_FAS11786	NOT3	83
26180172	NOT3_FAS11786	NOT3	195
26180173	NOT3_FAS11786	NOT3	50
26180174	NOT3_FAS11786	NOT3	141
26180175	NOT3_FAS11786	NOT3	53
26180176	NOT3_FAS11786	NOT3	134
26180177	NOT3_FAS11786	NOT3	81
26180178	NOT3_FAS11786	NOT3	68
26180179	NOT3_FAS11786	NOT3	80
26180180	NOT3_FAS11786	NOT3	72
26180181	NOT3_FAS11786	NOT3	109
26180182	NOT3_FAS11786	NOT3	117
26180183	NOT3_FAS11786	NOT3	82
26180184	NOT3_FAS11786	NOT3	74
26180185	NOT3_FAS11786	NOT3	10
26180186	NOT3_FAS11786	NOT3	152
26180187	NOT3_FAS11786	NOT3	150
26180188	NOT3_FAS11786	NOT3	55
26180189	NOT3_FAS11786	NOT3	146
26180190	NOT3_FAS11786	NOT3	118
26180191	NOT3_FAS11786	NOT3	158
26180192	NOT3_FAS11786	NOT3	131
26180193	NOT3_FAS11786	NOT3	33
26180194	NOT3_FAS11786	NOT3	132
26180195	NOT3_FAS11786	NOT3	102
26180196	NOT3_FAS11786	NOT3	81
26180197	NOT3_FAS11786	NOT3	216
26180198	NOT3_FAS11786	NOT3	105
26180199	NOT3_FAS11786	NOT3	109
26180200	NOT3_FAS11786	NOT3	113
26180201	NOT3_FAS11786	NOT3	74
26180202	NOT3_FAS11786	NOT3	106
26180203	NOT3_FAS11786	NOT3	74
26180204	NOT3_FAS11786	NOT3	89
26180205	NOT3_FAS11786	NOT3	138
26180206	NOT3_FAS11786	NOT3	116
26180207	NOT3_FAS11786	NOT3	123
26180208	NOT3_FAS11786	NOT3	108
26180209	NOT3_FAS11786	NOT3	96
26180210	NOT3_FAS11786	NOT3	53
26180211	NOT3_FAS11786	NOT3	102
26180212	NOT3_FAS11786	NOT3	92
26180213	NOT3_FAS11786	NOT3	114
26180214	NOT3_FAS11786	NOT3	186
26180215	NOT3_FAS11786	NOT3	38
26180216	NOT3_FAS11786	NOT3	77
26180217	NOT3_FAS11786	NOT3	60
26180218	NOT3_FAS11786	NOT3	90
26180219	NOT3_FAS11786	NOT3	71
26180220	NOT3_FAS11786	NOT3	172
26180221	NOT3_FAS11786	NOT3	151
26180222	NOT3_FAS11786	NOT3	52
26180223	NOT3_FAS11786	NOT3	113
26180224	NOT3_FAS11786	NOT3	75
26180225	NOT3_FAS11786	NOT3	102
26180226	NOT3_FAS11786	NOT3	118
26180227	NOT3_FAS11786	NOT3	164
26180228	NOT3_FAS11786	NOT3	86
26180229	NOT3_FAS11786	NOT3	141
26180230	NOT3_FAS11786	NOT3	58
26180231	NOT3_FAS11786	NOT3	202
26180232	NOT3_FAS11786	NOT3	84
26180233	NOT3_FAS11786	NOT3	103
26180234	NOT3_FAS11786	NOT3	92
26180235	NOT3_FAS11786	NOT3	76
26180236	NOT3_FAS11786	NOT3	79
26180237	NOT3_FAS11786	NOT3	67
26180238	NOT3_FAS11786	NOT3	212
26180239	NOT3_FAS11786	NOT3	115
26180240	NOT3_FAS11786	NOT3	76
26180241	NOT3_FAS11786	NOT3	110
26180242	NOT3_FAS11786	NOT3	165
26180243	NOT3_FAS11786	NOT3	176
26180244	NOT3_FAS11786	NOT3	75
26180245	NOT3_FAS11786	NOT3	159
26180246	NOT3_FAS11786	NOT3	105
26180247	NOT3_FAS11786	NOT3	87
26180248	NOT3_FAS11786	NOT3	113
26180249	NOT3_FAS11786	NOT3	151
26180250	NOT3_FAS11786	NOT3	135
26180251	NOT3_FAS11786	NOT3	143
26180252	NOT3_FAS11786	NOT3	49
26180253	NOT3_FAS11786	NOT3	67
26180254	NOT3_FAS11786	NOT3	84
26180255	NOT3_FAS11786	NOT3	109
26180256	NOT3_FAS11786	NOT3	55
26180257	NOT3_FAS11786	NOT3	49
26180258	NOT3_FAS11786	NOT3	125
26180259	NOT3_FAS11786	NOT3	102
26180260	NOT3_FAS11786	NOT3	92
26180261	NOT3_FAS11786	NOT3	107
26180262	NOT3_FAS11786	NOT3	207
26180263	NOT3_FAS11786	NOT3	116
26180264	NOT3_FAS11786	NOT3	130
26180265	NOT3_FAS11786	NOT3	125
26180266	NOT3_FAS11786	NOT3	136
26180267	NOT3_FAS11786	NOT3	103
26180268	NOT3_FAS11786	NOT3	122
26180269	NOT3_FAS11786	NOT3	127
26180270	NOT3_FAS11786	NOT3	168
26180271	NOT3_FAS11786	NOT3	143
26180272	NOT3_FAS11786	NOT3	42
26180273	NOT3_FAS11786	NOT3	32
26180274	NOT3_FAS11786	NOT3	65
26180275	NOT3_FAS11786	NOT3	114
26180276	NOT3_FAS11786	NOT3	59
26180277	NOT3_FAS11786	NOT3	116
26180278	NOT3_FAS11786	NOT3	76
26180279	NOT3_FAS11786	NOT3	73
26180280	NOT3_FAS11786	NOT3	54
26180281	NOT3_FAS11786	NOT3	104
26180282	NOT3_FAS11786	NOT3	115
26180283	NOT3_FAS11786	NOT3	169
26180284	NOT3_FAS11786	NOT3	122
26180285	NOT3_FAS11786	NOT3	77
26180286	NOT3_FAS11786	NOT3	178
26180287	NOT3_FAS11786	NOT3	51
26180288	NOT3_FAS11786	NOT3	107
26180289	NOT3_FAS11786	NOT3	124
26180290	NOT3_FAS11786	NOT3	84
26180291	NOT3_FAS11786	NOT3	105
26180292	NOT3_FAS11786	NOT3	140
26180293	NOT3_FAS11786	NOT3	79
26180294	NOT3_FAS11786	NOT3	133
26180295	NOT3_FAS11786	NOT3	126
26180296	NOT3_FAS11786	NOT3	155
26180297	NOT3_FAS11786	NOT3	83
26180298	NOT3_FAS11786	NOT3	64
26180299	NOT3_FAS11786	NOT3	152
26180300	NOT3_FAS11786	NOT3	105
26180301	NOT3_FAS11786	NOT3	128
26180302	NOT3_FAS11786	NOT3	133
26180303	NOT3_FAS11786	NOT3	146
26180304	NOT3_FAS11786	NOT3	101
26180305	NOT3_FAS11786	NOT3	196
26180306	NOT3_FAS11786	NOT3	10
26180307	NOT3_FAS11786	NOT3	91
26180308	NOT3_FAS11786	NOT3	76
26180309	NOT3_FAS11786	NOT3	141
26180310	NOT3_FAS11786	NOT3	95
26180311	NOT3_FAS11786	NOT3	74
26180312	NOT3_FAS11786	NOT3	109
26180313	NOT3_FAS11786	NOT3	123
26180314	NOT3_FAS11786	NOT3	104
26180315	NOT3_FAS11786	NOT3	91
26180316	NOT3_FAS11786	NOT3	71
26180317	NOT3_FAS11786	NOT3	89
26180318	NOT3_FAS11786	NOT3	85
26180319	NOT3_FAS11786	NOT3	182
26180320	NOT3_FAS11786	NOT3	64
26180321	NOT3_FAS11786	NOT3	110
26180322	NOT3_FAS11786	NOT3	93
26180323	NOT3_FAS11786	NOT3	36
26180324	NOT3_FAS11786	NOT3	51
26180325	NOT3_FAS11786	NOT3	67
26180326	NOT3_FAS11786	NOT3	117
26180327	NOT3_FAS11786	NOT3	101
26180328	NOT3_FAS11786	NOT3	159
26180329	NOT3_FAS11786	NOT3	86
26180330	NOT3_FAS11786	NOT3	115
26180331	NOT3_FAS11786	NOT3	129
26180332	NOT3_FAS11786	NOT3	151
26180333	NOT3_FAS11786	NOT3	136
26180334	NOT3_FAS11786	NOT3	122
26180335	NOT3_FAS11786	NOT3	176
26180336	NOT3_FAS11786	NOT3	117
26180337	NOT3_FAS11786	NOT3	123
26180338	NOT3_FAS11786	NOT3	67
26180339	NOT3_FAS11786	NOT3	50
26180340	NOT3_FAS11786	NOT3	155
26180341	NOT3_FAS11786	NOT3	84
26180342	NOT3_FAS11786	NOT3	94
26180343	NOT3_FAS11786	NOT3	81
26180344	NOT3_FAS11786	NOT3	67
26180345	NOT3_FAS11786	NOT3	163
26180346	NOT3_FAS11786	NOT3	133
26180347	NOT3_FAS11786	NOT3	54
26180348	NOT3_FAS11786	NOT3	64
26180349	NOT3_FAS11786	NOT3	110
26180350	NOT3_FAS11786	NOT3	53
26180351	NOT3_FAS11786	NOT3	187
26180352	NOT3_FAS11786	NOT3	113
26180353	NOT3_FAS11786	NOT3	86
26180354	NOT3_FAS11786	NOT3	59
26180355	NOT3_FAS11786	NOT3	127
26180356	NOT3_FAS11786	NOT3	56
26180357	NOT3_FAS11786	NOT3	81
26180358	NOT3_FAS11786	NOT3	95
26180359	NOT3_FAS11786	NOT3	54
26180360	NOT3_FAS11786	NOT3	112
26180361	NOT3_FAS11786	NOT3	107
26180362	NOT3_FAS11786	NOT3	68
26180363	NOT3_FAS11786	NOT3	60
26180364	NOT3_FAS11786	NOT3	89
26180365	NOT3_FAS11786	NOT3	62
26180366	NOT3_FAS11786	NOT3	77
26180367	NOT3_FAS11786	NOT3	10
26180368	NOT3_FAS11786	NOT3	154
26180369	NOT3_FAS11786	NOT3	120
26180370	NOT3_FAS11786	NOT3	128
26180371	NOT3_FAS11786	NOT3	96
26180372	NOT3_FAS11786	NOT3	118
26180373	NOT3_FAS11786	NOT3	94
26180374	NOT3_FAS11786	NOT3	101
26180375	NOT3_FAS11786	NOT3	42
26180376	NOT3_FAS11786	NOT3	17
26180377	NOT3_FAS11786	NOT3	120
26180378	NOT3_FAS11786	NOT3	87
26180379	NOT3_FAS11786	NOT3	205
26180380	NOT3_FAS11786	NOT3	118
26180381	NOT3_FAS11786	NOT3	103
26180382	NOT3_FAS11786	NOT3	89
26180383	NOT3_FAS11786	NOT3	53
26180384	NOT3_FAS11786	NOT3	61
26180385	NOT3_FAS11786	NOT3	121
26180386	NOT3_FAS11786	NOT3	77
26180387	NOT3_FAS11786	NOT3	88
26180388	NOT3_FAS11786	NOT3	89
26180389	NOT3_FAS11786	NOT3	125
26180390	NOT3_FAS11786	NOT3	127
26180391	NOT3_FAS11786	NOT3	115
26180392	NOT3_FAS11786	NOT3	105
26180393	NOT3_FAS11786	NOT3	86
26180394	NOT3_FAS11786	NOT3	70
26180395	NOT3_FAS11786	NOT3	86
26180396	NOT3_FAS11786	NOT3	201
26180397	NOT3_FAS11786	NOT3	84
26180398	NOT3_FAS11786	NOT3	189
26180399	NOT3_FAS11786	NOT3	141
26180400	NOT3_FAS11786	NOT3	94
26180401	NOT3_FAS11786	NOT3	9
26180402	NOT3_FAS11786	NOT3	177
26180403	NOT3_FAS11786	NOT3	80
26180404	NOT3_FAS11786	NOT3	154
26180405	NOT3_FAS11786	NOT3	141
26180406	NOT3_FAS11786	NOT3	65
26180407	NOT3_FAS11786	NOT3	235
26180408	NOT3_FAS11786	NOT3	57
26180409	NOT3_FAS11786	NOT3	159
26180410	NOT3_FAS11786	NOT3	59
26180411	NOT3_FAS11786	NOT3	81
26180412	NOT3_FAS11786	NOT3	62
26180413	NOT3_FAS11786	NOT3	108
26180414	NOT3_FAS11786	NOT3	66
26180415	NOT3_FAS11786	NOT3	68
26180416	NOT3_FAS11786	NOT3	107
26180417	NOT3_FAS11786	NOT3	139
26180418	NOT3_FAS11786	NOT3	174
26180419	NOT3_FAS11786	NOT3	212
26180420	NOT3_FAS11786	NOT3	130
26180421	NOT3_FAS11786	NOT3	89
26180422	NOT3_FAS11786	NOT3	78
26180423	NOT3_FAS11786	NOT3	69
26180424	NOT3_FAS11786	NOT3	186
26180425	NOT3_FAS11786	NOT3	68
26180426	NOT3_FAS11786	NOT3	112
26180427	NOT3_FAS11786	NOT3	74
26180428	NOT3_FAS11786	NOT3	156
26180429	NOT3_FAS11786	NOT3	148
26180430	NOT3_FAS11786	NOT3	60
26180431	NOT3_FAS11786	NOT3	123
26180432	NOT3_FAS11786	NOT3	91
26180433	NOT3_FAS11786	NOT3	44
26180434	NOT3_FAS11786	NOT3	50
26180435	NOT3_FAS11786	NOT3	155
26180436	NOT3_FAS11786	NOT3	168
26180437	NOT3_FAS11786	NOT3	84
26180438	NOT3_FAS11786	NOT3	72
26180439	NOT3_FAS11786	NOT3	24
26180440	NOT3_FAS11786	NOT3	90
26180441	NOT3_FAS11786	NOT3	117
26180442	NOT3_FAS11786	NOT3	85
26180443	NOT3_FAS11786	NOT3	96
26180444	NOT3_FAS11786	NOT3	152
26180445	NOT3_FAS11786	NOT3	96
26180446	NOT3_FAS11786	NOT3	70
26180447	NOT3_FAS11786	NOT3	79
26180448	NOT3_FAS11786	NOT3	93
26180449	NOT3_FAS11786	NOT3	45
26180450	NOT3_FAS11786	NOT3	109
26180451	NOT3_FAS11786	NOT3	75
26180452	NOT3_FAS11786	NOT3	87
26180453	NOT3_FAS11786	NOT3	64
26180454	NOT3_FAS11786	NOT3	88
26180455	NOT3_FAS11786	NOT3	150
26180456	NOT3_FAS11786	NOT3	79
26180457	NOT3_FAS11786	NOT3	67
26180458	NOT3_FAS11786	NOT3	132
26180459	NOT3_FAS11786	NOT3	137
26180460	NOT3_FAS11786	NOT3	254
26180461	NOT3_FAS11786	NOT3	278
26180462	NOT3_FAS11786	NOT3	78
26180463	NOT3_FAS11786	NOT3	66
26180464	NOT3_FAS11786	NOT3	179
26180465	NOT3_FAS11786	NOT3	171
26180466	NOT3_FAS11786	NOT3	88
26180467	NOT3_FAS11786	NOT3	110
26180468	NOT3_FAS11786	NOT3	29
26180469	NOT3_FAS11786	NOT3	71
26180470	NOT3_FAS11786	NOT3	56
26180471	NOT3_FAS11786	NOT3	144
26180472	NOT3_FAS11786	NOT3	102
26180473	NOT3_FAS11786	NOT3	88
26180474	NOT3_FAS11786	NOT3	84
26180475	NOT3_FAS11786	NOT3	62
26180476	NOT3_FAS11786	NOT3	145
26180477	NOT3_FAS11786	NOT3	67
26180478	NOT3_FAS11786	NOT3	54
26180479	NOT3_FAS11786	NOT3	37
26180480	NOT3_FAS11786	NOT3	119
26180481	NOT3_FAS11786	NOT3	92
26180482	NOT3_FAS11786	NOT3	82
26180483	NOT3_FAS11786	NOT3	75
26180484	NOT3_FAS11786	NOT3	175
26180485	NOT3_FAS11786	NOT3	154
26180486	NOT3_FAS11786	NOT3	41
26180487	NOT3_FAS11786	NOT3	103
26180488	NOT3_FAS11786	NOT3	97
26180489	NOT3_FAS11786	NOT3	149
26180490	NOT3_FAS11786	NOT3	80
26180491	NOT3_FAS11786	NOT3	159
26180492	NOT3_FAS11786	NOT3	126
26180493	NOT3_FAS11786	NOT3	55
26180494	NOT3_FAS11786	NOT3	64
26180495	NOT3_FAS11786	NOT3	117
26180496	NOT3_FAS11786	NOT3	213
26180497	NOT3_FAS11786	NOT3	121
26180498	NOT3_FAS11786	NOT3	55
26180499	NOT3_FAS11786	NOT3	28
26180500	NOT3_FAS11786	NOT3	27
26180501	NOT3_FAS11786	NOT3	146
26180502	NOT3_FAS11786	NOT3	81
26180503	NOT3_FAS11786	NOT3	132
26180504	NOT3_FAS11786	NOT3	95
26180505	NOT3_FAS11786	NOT3	135
26180506	NOT3_FAS11786	NOT3	109
26180507	NOT3_FAS11786	NOT3	102
26180508	NOT3_FAS11786	NOT3	112
26180509	NOT3_FAS11786	NOT3	76
26180510	NOT3_FAS11786	NOT3	92
26180511	NOT3_FAS11786	NOT3	54
26180512	NOT3_FAS11786	NOT3	164
26180513	NOT3_FAS11786	NOT3	193
26180514	NOT3_FAS11786	NOT3	102
26180515	NOT3_FAS11786	NOT3	97
26180516	NOT3_FAS11786	NOT3	173
26180517	NOT3_FAS11786	NOT3	52
26180518	NOT3_FAS11786	NOT3	79
26180519	NOT3_FAS11786	NOT3	140
26180520	NOT3_FAS11786	NOT3	101
26180521	NOT3_FAS11786	NOT3	24
26180522	NOT3_FAS11786	NOT3	73
26180523	NOT3_FAS11786	NOT3	39
26180524	NOT3_FAS11786	NOT3	236
26180525	NOT3_FAS11786	NOT3	9
26180526	NOT3_FAS11786	NOT3	73
26180527	NOT3_FAS11786	NOT3	42
26180528	NOT3_FAS11786	NOT3	172
26180529	NOT3_FAS11786	NOT3	74
26180530	NOT3_FAS11786	NOT3	90
26180531	NOT3_FAS11786	NOT3	107
26180532	NOT3_FAS11786	NOT3	169
26180533	NOT3_FAS11786	NOT3	78
26180534	NOT3_FAS11786	NOT3	93
26180535	NOT3_FAS11786	NOT3	119
26180536	NOT3_FAS11786	NOT3	46
26180537	NOT3_FAS11786	NOT3	130
26180538	NOT3_FAS11786	NOT3	68
26180539	NOT3_FAS11786	NOT3	62
26180540	NOT3_FAS11786	NOT3	150
26180541	NOT3_FAS11786	NOT3	95
26180542	NOT3_FAS11786	NOT3	49
26180543	NOT3_FAS11786	NOT3	45
26180544	NOT3_FAS11786	NOT3	178
26180545	NOT3_FAS11786	NOT3	125
26180546	NOT3_FAS11786	NOT3	49
26180547	NOT3_FAS11786	NOT3	102
26180548	NOT3_FAS11786	NOT3	206
26180549	NOT3_FAS11786	NOT3	105
26180550	NOT3_FAS11786	NOT3	74
26180551	NOT3_FAS11786	NOT3	122
26180552	NOT3_FAS11786	NOT3	33
26180553	NOT3_FAS11786	NOT3	83
26180554	NOT3_FAS11786	NOT3	184
26180555	NOT3_FAS11786	NOT3	146
26180556	NOT3_FAS11786	NOT3	69
26180557	NOT3_FAS11786	NOT3	92
26180558	NOT3_FAS11786	NOT3	17
26180559	NOT3_FAS11786	NOT3	93
26180560	NOT3_FAS11786	NOT3	164
26180561	NOT3_FAS11786	NOT3	44
26180562	NOT3_FAS11786	NOT3	164
26180563	NOT3_FAS11786	NOT3	55
26180564	NOT3_FAS11786	NOT3	75
26180565	NOT3_FAS11786	NOT3	97
26180566	NOT3_FAS11786	NOT3	54
26180567	NOT3_FAS11786	NOT3	84
26180568	NOT3_FAS11786	NOT3	75
26180569	NOT3_FAS11786	NOT3	111
26180570	NOT3_FAS11786	NOT3	74
26180571	NOT3_FAS11786	NOT3	59
26180572	NOT3_FAS11786	NOT3	165
26180573	NOT3_FAS11786	NOT3	70
26180574	NOT3_FAS11786	NOT3	67
26180575	NOT3_FAS11786	NOT3	124
26180576	NOT3_FAS11786	NOT3	129
26180577	NOT3_FAS11786	NOT3	186
26180578	NOT3_FAS11786	NOT3	132
26180579	NOT3_FAS11786	NOT3	149
26180580	NOT3_FAS11786	NOT3	109
26180581	NOT3_FAS11786	NOT3	108
26180582	NOT3_FAS11786	NOT3	107
26180583	NOT3_FAS11786	NOT3	157
26180584	NOT3_FAS11786	NOT3	101
26180585	NOT3_FAS11786	NOT3	78
26180586	NOT3_FAS11786	NOT3	101
26180587	NOT3_FAS11786	NOT3	56
26180588	NOT3_FAS11786	NOT3	89
26180589	NOT3_FAS11786	NOT3	114
26180590	NOT3_FAS11786	NOT3	43
26180591	NOT3_FAS11786	NOT3	52
26180592	NOT3_FAS11786	NOT3	160
26180593	NOT3_FAS11786	NOT3	99
26180594	NOT3_FAS11786	NOT3	81
26180595	NOT3_FAS11786	NOT3	77
26180596	NOT3_FAS11786	NOT3	146
26180597	NOT3_FAS11786	NOT3	149
26180598	NOT3_FAS11786	NOT3	87
26180599	NOT3_FAS11786	NOT3	166
26180600	NOT3_FAS11786	NOT3	53
26180601	NOT3_FAS11786	NOT3	99
26180602	NOT3_FAS11786	NOT3	29
26180603	NOT3_FAS11786	NOT3	50
26180604	NOT3_FAS11786	NOT3	117
26180605	NOT3_FAS11786	NOT3	173
26180606	NOT3_FAS11786	NOT3	139
26180607	NOT3_FAS11786	NOT3	139
26180608	NOT3_FAS11786	NOT3	59
26180609	NOT3_FAS11786	NOT3	67
26180610	NOT3_FAS11786	NOT3	71
26180611	NOT3_FAS11786	NOT3	112
26180612	NOT3_FAS11786	NOT3	91
26180613	NOT3_FAS11786	NOT3	156
26180614	NOT3_FAS11786	NOT3	86
26180615	NOT3_FAS11786	NOT3	50
26180616	NOT3_FAS11786	NOT3	82
26180617	NOT3_FAS11786	NOT3	68
26180618	NOT3_FAS11786	NOT3	117
26180619	NOT3_FAS11786	NOT3	98
26180620	NOT3_FAS11786	NOT3	121
26180621	NOT3_FAS11786	NOT3	16
26180622	NOT3_FAS11786	NOT3	74
26180623	NOT3_FAS11786	NOT3	107
26180624	NOT3_FAS11786	NOT3	158
26180625	NOT3_FAS11786	NOT3	146
26180626	NOT3_FAS11786	NOT3	158
26180627	NOT3_FAS11786	NOT3	85
26180628	NOT3_FAS11786	NOT3	65
26180629	NOT3_FAS11786	NOT3	153
26180630	NOT3_FAS11786	NOT3	115
26180631	NOT3_FAS11786	NOT3	221
26180632	NOT3_FAS11786	NOT3	45
26180633	NOT3_FAS11786	NOT3	59
26180634	NOT3_FAS11786	NOT3	113
26180635	NOT3_FAS11786	NOT3	139
26180636	NOT3_FAS11786	NOT3	70
26180637	NOT3_FAS11786	NOT3	96
26180638	NOT3_FAS11786	NOT3	91
26180639	NOT3_FAS11786	NOT3	153
26180640	NOT3_FAS11786	NOT3	103
26180641	NOT3_FAS11786	NOT3	166
26180642	NOT3_FAS11786	NOT3	51
26180643	NOT3_FAS11786	NOT3	140
26180644	NOT3_FAS11786	NOT3	253
26180645	NOT3_FAS11786	NOT3	42
26180646	NOT3_FAS11786	NOT3	120
26180647	NOT3_FAS11786	NOT3	122
26180648	NOT3_FAS11786	NOT3	350
26180649	NOT3_FAS11786	NOT3	170
26180650	NOT3_FAS11786	NOT3	95
26180651	NOT3_FAS11786	NOT3	39
26180652	NOT3_FAS11786	NOT3	9
26180653	NOT3_FAS11786	NOT3	63
26180654	NOT3_FAS11786	NOT3	130
26180655	NOT3_FAS11786	NOT3	163
26180656	NOT3_FAS11786	NOT3	69
26180657	NOT3_FAS11786	NOT3	56
26180658	NOT3_FAS11786	NOT3	125
26180659	NOT3_FAS11786	NOT3	104
26180660	NOT3_FAS11786	NOT3	99
26180661	NOT3_FAS11786	NOT3	151
26180662	NOT3_FAS11786	NOT3	60
26180663	NOT3_FAS11786	NOT3	100
26180664	NOT3_FAS11786	NOT3	100
26180665	NOT3_FAS11786	NOT3	85
26180666	NOT3_FAS11786	NOT3	120
26180667	NOT3_FAS11786	NOT3	68
26180668	NOT3_FAS11786	NOT3	69
26180669	NOT3_FAS11786	NOT3	115
26180670	NOT3_FAS11786	NOT3	45
26180671	NOT3_FAS11786	NOT3	84
26180672	NOT3_FAS11786	NOT3	68
26180673	NOT3_FAS11786	NOT3	109
26180674	NOT3_FAS11786	NOT3	114
26180675	NOT3_FAS11786	NOT3	128
26180676	NOT3_FAS11786	NOT3	73
26180677	NOT3_FAS11786	NOT3	95
26180678	NOT3_FAS11786	NOT3	57
26180679	NOT3_FAS11786	NOT3	52
26180680	NOT3_FAS11786	NOT3	61
26180681	NOT3_FAS11786	NOT3	113
26180682	NOT3_FAS11786	NOT3	116
26180683	NOT3_FAS11786	NOT3	125
26180684	NOT3_FAS11786	NOT3	121
26180685	NOT3_FAS11786	NOT3	89
26180686	NOT3_FAS11786	NOT3	121
26180687	NOT3_FAS11786	NOT3	82
26180688	NOT3_FAS11786	NOT3	126
26180689	NOT3_FAS11786	NOT3	74
26180690	NOT3_FAS11786	NOT3	163
26180691	NOT3_FAS11786	NOT3	74
26180692	NOT3_FAS11786	NOT3	8
26180693	NOT3_FAS11786	NOT3	96
26180694	NOT3_FAS11786	NOT3	99
26180695	NOT3_FAS11786	NOT3	117
26180696	NOT3_FAS11786	NOT3	112
26180697	NOT3_FAS11786	NOT3	155
26180698	NOT3_FAS11786	NOT3	100
26180699	NOT3_FAS11786	NOT3	89
26180700	NOT3_FAS11786	NOT3	135
26180701	NOT3_FAS11786	NOT3	20
26180702	NOT3_FAS11786	NOT3	177
26180703	NOT3_FAS11786	NOT3	114
26180704	NOT3_FAS11786	NOT3	129
26180705	NOT3_FAS11786	NOT3	79
26180706	NOT3_FAS11786	NOT3	84
26180707	NOT3_FAS11786	NOT3	154
26180708	NOT3_FAS11786	NOT3	156
26180709	NOT3_FAS11786	NOT3	87
26180710	NOT3_FAS11786	NOT3	15
26180711	NOT3_FAS11786	NOT3	96
26180712	NOT3_FAS11786	NOT3	74
26180713	NOT3_FAS11786	NOT3	64
26180714	NOT3_FAS11786	NOT3	116
26180715	NOT3_FAS11786	NOT3	59
26180716	NOT3_FAS11786	NOT3	9
26180717	NOT3_FAS11786	NOT3	66
26180718	NOT3_FAS11786	NOT3	86
26180719	NOT3_FAS11786	NOT3	125
26180720	NOT3_FAS11786	NOT3	48
26180721	NOT3_FAS11786	NOT3	66
26180722	NOT3_FAS11786	NOT3	209
26180723	NOT3_FAS11786	NOT3	135
26180724	NOT3_FAS11786	NOT3	86
26180725	NOT3_FAS11786	NOT3	99
26180726	NOT3_FAS11786	NOT3	120
26180727	NOT3_FAS11786	NOT3	110
26180728	NOT3_FAS11786	NOT3	128
26180729	NOT3_FAS11786	NOT3	107
26180730	NOT3_FAS11786	NOT3	79
26180731	NOT3_FAS11786	NOT3	154
26180732	NOT3_FAS11786	NOT3	62
26180733	NOT3_FAS11786	NOT3	87
26180734	NOT3_FAS11786	NOT3	84
26180735	NOT3_FAS11786	NOT3	131
26180736	NOT3_FAS11786	NOT3	14
26180737	NOT3_FAS11786	NOT3	32
26180738	NOT3_FAS11786	NOT3	121
26180739	NOT3_FAS11786	NOT3	160
26180740	NOT3_FAS11786	NOT3	135
26180741	NOT3_FAS11786	NOT3	143
26180742	NOT3_FAS11786	NOT3	159
26180743	NOT3_FAS11786	NOT3	109
26180744	NOT3_FAS11786	NOT3	92
26180745	NOT3_FAS11786	NOT3	7
26180746	NOT3_FAS11786	NOT3	67
26180747	NOT3_FAS11786	NOT3	55
26180748	NOT3_FAS11786	NOT3	84
26180749	NOT3_FAS11786	NOT3	136
26180750	NOT3_FAS11786	NOT3	196
26180751	NOT3_FAS11786	NOT3	184
26180752	NOT3_FAS11786	NOT3	49
26180753	NOT3_FAS11786	NOT3	87
26180754	NOT3_FAS11786	NOT3	89
26180755	NOT3_FAS11786	NOT3	57
26180756	NOT3_FAS11786	NOT3	72
26180757	NOT3_FAS11786	NOT3	123
26180758	NOT3_FAS11786	NOT3	138
26180759	NOT3_FAS11786	NOT3	76
26180760	NOT3_FAS11786	NOT3	112
26180761	NOT3_FAS11786	NOT3	123
26180762	NOT3_FAS11786	NOT3	113
26180763	NOT3_FAS11786	NOT3	114
26180764	NOT3_FAS11786	NOT3	173
26180765	NOT3_FAS11786	NOT3	124
26180766	NOT3_FAS11786	NOT3	73
26180767	NOT3_FAS11786	NOT3	137
26180768	NOT3_FAS11786	NOT3	97
26180769	NOT3_FAS11786	NOT3	103
26180770	NOT3_FAS11786	NOT3	99
26180771	NOT3_FAS11786	NOT3	198
26180772	NOT3_FAS11786	NOT3	50
26180773	NOT3_FAS11786	NOT3	97
26180774	NOT3_FAS11786	NOT3	107
26180775	NOT3_FAS11786	NOT3	149
26180776	NOT3_FAS11786	NOT3	102
26180777	NOT3_FAS11786	NOT3	143
26180778	NOT3_FAS11786	NOT3	150
26180779	NOT3_FAS11786	NOT3	124
26180780	NOT3_FAS11786	NOT3	115
26180781	NOT3_FAS11786	NOT3	46
26180782	NOT3_FAS11786	NOT3	45
26180783	NOT3_FAS11786	NOT3	282
26180784	NOT3_FAS11786	NOT3	99
26180785	NOT3_FAS11786	NOT3	45
26180786	NOT3_FAS11786	NOT3	78
26180787	NOT3_FAS11786	NOT3	98
26180788	NOT3_FAS11786	NOT3	63
26180789	NOT3_FAS11786	NOT3	218
26180790	NOT3_FAS11786	NOT3	134
26180791	NOT3_FAS11786	NOT3	132
26180792	NOT3_FAS11786	NOT3	133
26180793	NOT3_FAS11786	NOT3	101
26180794	NOT3_FAS11786	NOT3	190
26180795	NOT3_FAS11786	NOT3	131
26180796	NOT3_FAS11786	NOT3	44
26180797	NOT3_FAS11786	NOT3	137
26180798	NOT3_FAS11786	NOT3	88
26180799	NOT3_FAS11786	NOT3	37
26180800	NOT3_FAS11786	NOT3	84
26180801	NOT3_FAS11786	NOT3	64
26180802	NOT3_FAS11786	NOT3	69
26180803	NOT3_FAS11786	NOT3	53
26180804	NOT3_FAS11786	NOT3	27
26180805	NOT3_FAS11786	NOT3	271
26180806	NOT3_FAS11786	NOT3	177
26180807	NOT3_FAS11786	NOT3	219
26180808	NOT3_FAS11786	NOT3	49
26180809	NOT3_FAS11786	NOT3	89
26180810	NOT3_FAS11786	NOT3	108
26180811	NOT3_FAS11786	NOT3	148
26180812	NOT3_FAS11786	NOT3	102
26180813	NOT3_FAS11786	NOT3	209
26180814	NOT3_FAS11786	NOT3	78
26180815	NOT3_FAS11786	NOT3	150
26180816	NOT3_FAS11786	NOT3	151
26180817	NOT3_FAS11786	NOT3	117
26180818	NOT3_FAS11786	NOT3	8
26180819	NOT3_FAS11786	NOT3	107
26180820	NOT3_FAS11786	NOT3	133
26180821	NOT3_FAS11786	NOT3	139
26180822	NOT3_FAS11786	NOT3	235
26180823	NOT3_FAS11786	NOT3	109
26180824	NOT3_FAS11786	NOT3	156
26180825	NOT3_FAS11786	NOT3	131
26180826	NOT3_FAS11786	NOT3	164
26180827	NOT3_FAS11786	NOT3	107
26180828	NOT3_FAS11786	NOT3	12
26180829	NOT3_FAS11786	NOT3	79
26180830	NOT3_FAS11786	NOT3	157
26180831	NOT3_FAS11786	NOT3	103
26180832	NOT3_FAS11786	NOT3	87
26180833	NOT3_FAS11786	NOT3	94
26180834	NOT3_FAS11786	NOT3	106
26180835	NOT3_FAS11786	NOT3	152
26180836	NOT3_FAS11786	NOT3	137
26180837	NOT3_FAS11786	NOT3	92
26180838	NOT3_FAS11786	NOT3	118
26180839	NOT3_FAS11786	NOT3	45
26180840	NOT3_FAS11786	NOT3	111
26180841	NOT3_FAS11786	NOT3	150
26180842	NOT3_FAS11786	NOT3	73
26180843	NOT3_FAS11786	NOT3	44
26180844	NOT3_FAS11786	NOT3	75
26180845	NOT3_FAS11786	NOT3	173
26180846	NOT3_FAS11786	NOT3	151
26180847	NOT3_FAS11786	NOT3	174
26180848	NOT3_FAS11786	NOT3	117
26180849	NOT3_FAS11786	NOT3	47
26180850	NOT3_FAS11786	NOT3	125
26180851	NOT3_FAS11786	NOT3	108
26180852	NOT3_FAS11786	NOT3	101
26180853	NOT3_FAS11786	NOT3	135
26180854	NOT3_FAS11786	NOT3	129
26180855	NOT3_FAS11786	NOT3	148
26180856	NOT3_FAS11786	NOT3	127
26180857	NOT3_FAS11786	NOT3	96
26180858	NOT3_FAS11786	NOT3	110
26180859	NOT3_FAS11786	NOT3	95
26180860	NOT3_FAS11786	NOT3	71
26180861	NOT3_FAS11786	NOT3	153
26180862	NOT3_FAS11786	NOT3	90
26180863	NOT3_FAS11786	NOT3	131
26180864	NOT3_FAS11786	NOT3	206
26180865	NOT3_FAS11786	NOT3	133
26180866	NOT3_FAS11786	NOT3	113
26180867	NOT3_FAS11786	NOT3	90
26180868	NOT3_FAS11786	NOT3	244
26180869	NOT3_FAS11786	NOT3	174
26180870	NOT3_FAS11786	NOT3	178
26180871	NOT3_FAS11786	NOT3	90
26180872	NOT3_FAS11786	NOT3	70
26180873	NOT3_FAS11786	NOT3	106
26180874	NOT3_FAS11786	NOT3	114
26180875	NOT3_FAS11786	NOT3	155
26180876	NOT3_FAS11786	NOT3	113
26180877	NOT3_FAS11786	NOT3	62
26180878	NOT3_FAS11786	NOT3	64
26180879	NOT3_FAS11786	NOT3	117
26180880	NOT3_FAS11786	NOT3	116
26180881	NOT3_FAS11786	NOT3	151
26180882	NOT3_FAS11786	NOT3	68
26180883	NOT3_FAS11786	NOT3	74
26180884	NOT3_FAS11786	NOT3	29
26180885	NOT3_FAS11786	NOT3	201
26180886	NOT3_FAS11786	NOT3	83
26180887	NOT3_FAS11786	NOT3	138
26180888	NOT3_FAS11786	NOT3	147
26180889	NOT3_FAS11786	NOT3	61
26180890	NOT3_FAS11786	NOT3	116
26180891	NOT3_FAS11786	NOT3	144
26180892	NOT3_FAS11786	NOT3	47
26180893	NOT3_FAS11786	NOT3	86
26180894	NOT3_FAS11786	NOT3	111
26180895	NOT3_FAS11786	NOT3	118
26180896	NOT3_FAS11786	NOT3	190
26180897	NOT3_FAS11786	NOT3	85
26180898	NOT3_FAS11786	NOT3	216
26180899	NOT3_FAS11786	NOT3	66
26180900	NOT3_FAS11786	NOT3	72
26180901	NOT3_FAS11786	NOT3	54
26180902	NOT3_FAS11786	NOT3	189
26180903	NOT3_FAS11786	NOT3	134
26180904	NOT3_FAS11786	NOT3	92
26180905	NOT3_FAS11786	NOT3	141
26180906	NOT3_FAS11786	NOT3	110
26180907	NOT3_FAS11786	NOT3	89
26180908	NOT3_FAS11786	NOT3	138
26180909	NOT3_FAS11786	NOT3	137
26180910	NOT3_FAS11786	NOT3	78
26180911	NOT3_FAS11786	NOT3	89
26180912	NOT3_FAS11786	NOT3	127
26180913	NOT3_FAS11786	NOT3	105
26180914	NOT3_FAS11786	NOT3	73
26180915	NOT3_FAS11786	NOT3	148
26180916	NOT3_FAS11786	NOT3	125
26180917	NOT3_FAS11786	NOT3	83
26180918	NOT3_FAS11786	NOT3	91
26180919	NOT3_FAS11786	NOT3	116
26180920	NOT3_FAS11786	NOT3	144
26180921	NOT3_FAS11786	NOT3	118
26180922	NOT3_FAS11786	NOT3	221
26180923	NOT3_FAS11786	NOT3	122
26180924	NOT3_FAS11786	NOT3	100
26180925	NOT3_FAS11786	NOT3	128
26180926	NOT3_FAS11786	NOT3	93
26180927	NOT3_FAS11786	NOT3	161
26180928	NOT3_FAS11786	NOT3	99
26180929	NOT3_FAS11786	NOT3	61
26180930	NOT3_FAS11786	NOT3	67
26180931	NOT3_FAS11786	NOT3	109
26180932	NOT3_FAS11786	NOT3	138
26180933	NOT3_FAS11786	NOT3	67
26180934	NOT3_FAS11786	NOT3	163
26180935	NOT3_FAS11786	NOT3	88
26180936	NOT3_FAS11786	NOT3	160
26180937	NOT3_FAS11786	NOT3	82
26180938	NOT3_FAS11786	NOT3	81
26180939	NOT3_FAS11786	NOT3	74
26180940	NOT3_FAS11786	NOT3	155
26180941	NOT3_FAS11786	NOT3	171
26180942	NOT3_FAS11786	NOT3	108
26180943	NOT3_FAS11786	NOT3	134
26180944	NOT3_FAS11786	NOT3	43
26180945	NOT3_FAS11786	NOT3	308
26180946	NOT3_FAS11786	NOT3	62
26180947	NOT3_FAS11786	NOT3	85
26180948	NOT3_FAS11786	NOT3	196
26180949	NOT3_FAS11786	NOT3	113
26180950	NOT3_FAS11786	NOT3	117
26180951	NOT3_FAS11786	NOT3	48
26180952	NOT3_FAS11786	NOT3	58
26180953	NOT3_FAS11786	NOT3	115
26180954	NOT3_FAS11786	NOT3	179
26180955	NOT3_FAS11786	NOT3	254
26180956	NOT3_FAS11786	NOT3	134
26180957	NOT3_FAS11786	NOT3	110
26180958	NOT3_FAS11786	NOT3	207
26180959	NOT3_FAS11786	NOT3	156
26180960	NOT3_FAS11786	NOT3	118
26180961	NOT3_FAS11786	NOT3	10
26180962	NOT3_FAS11786	NOT3	188
26180963	NOT3_FAS11786	NOT3	95
26180964	NOT3_FAS11786	NOT3	127
26180965	NOT3_FAS11786	NOT3	58
26180966	NOT3_FAS11786	NOT3	125
26180967	NOT3_FAS11786	NOT3	159
26180968	NOT3_FAS11786	NOT3	135
26180969	NOT3_FAS11786	NOT3	103
26180970	NOT3_FAS11786	NOT3	207
26180971	NOT3_FAS11786	NOT3	74
26180972	NOT3_FAS11786	NOT3	140
26180973	NOT3_FAS11786	NOT3	112
26180974	NOT3_FAS11786	NOT3	121
26180975	NOT3_FAS11786	NOT3	151
26180976	NOT3_FAS11786	NOT3	95
26180977	NOT3_FAS11786	NOT3	64
26180978	NOT3_FAS11786	NOT3	114
26180979	NOT3_FAS11786	NOT3	127
26180980	NOT3_FAS11786	NOT3	37
26180981	NOT3_FAS11786	NOT3	132
26180982	NOT3_FAS11786	NOT3	95
26180983	NOT3_FAS11786	NOT3	91
26180984	NOT3_FAS11786	NOT3	115
26180985	NOT3_FAS11786	NOT3	143
26180986	NOT3_FAS11786	NOT3	73
26180987	NOT3_FAS11786	NOT3	129
26180988	NOT3_FAS11786	NOT3	83
26180989	NOT3_FAS11786	NOT3	53
26180990	NOT3_FAS11786	NOT3	172
26180991	NOT3_FAS11786	NOT3	106
26180992	NOT3_FAS11786	NOT3	138
26180993	NOT3_FAS11786	NOT3	106
26180994	NOT3_FAS11786	NOT3	188
26180995	NOT3_FAS11786	NOT3	155
26180996	NOT3_FAS11786	NOT3	123
26180997	NOT3_FAS11786	NOT3	123
26180998	NOT3_FAS11786	NOT3	147
26180999	NOT3_FAS11786	NOT3	138
26181000	NOT3_FAS11786	NOT3	46
26181001	NOT3_FAS11786	NOT3	230
26181002	NOT3_FAS11786	NOT3	74
26181003	NOT3_FAS11786	NOT3	53
26181004	NOT3_FAS11786	NOT3	125
26181005	NOT3_FAS11786	NOT3	87
26181006	NOT3_FAS11786	NOT3	104
26181007	NOT3_FAS11786	NOT3	107
26181008	NOT3_FAS11786	NOT3	101
26181009	NOT3_FAS11786	NOT3	97
26181010	NOT3_FAS11786	NOT3	120
26181011	NOT3_FAS11786	NOT3	94
26181012	NOT3_FAS11786	NOT3	59
26181013	NOT3_FAS11786	NOT3	90
26181014	NOT3_FAS11786	NOT3	80
26181015	NOT3_FAS11786	NOT3	110
26181016	NOT3_FAS11786	NOT3	50
26181017	NOT3_FAS11786	NOT3	146
26181018	NOT3_FAS11786	NOT3	25
26181019	NOT3_FAS11786	NOT3	24
26181020	NOT3_FAS11786	NOT3	123
26181021	NOT3_FAS11786	NOT3	156
26181022	NOT3_FAS11786	NOT3	45
26181023	NOT3_FAS11786	NOT3	98
26181024	NOT3_FAS11786	NOT3	108
26181025	NOT3_FAS11786	NOT3	131
26181026	NOT3_FAS11786	NOT3	97
26181027	NOT3_FAS11786	NOT3	171
26181028	NOT3_FAS11786	NOT3	100
26181029	NOT3_FAS11786	NOT3	84
26181030	NOT3_FAS11786	NOT3	91
26181031	NOT3_FAS11786	NOT3	163
26181032	NOT3_FAS11786	NOT3	79
26181033	NOT3_FAS11786	NOT3	164
26181034	NOT3_FAS11786	NOT3	37
26181035	NOT3_FAS11786	NOT3	147
26181036	NOT3_FAS11786	NOT3	96
26181037	NOT3_FAS11786	NOT3	55
26181038	NOT3_FAS11786	NOT3	106
26181039	NOT3_FAS11786	NOT3	86
26181040	NOT3_FAS11786	NOT3	125
26181041	NOT3_FAS11786	NOT3	46
26181042	NOT3_FAS11786	NOT3	101
26181043	NOT3_FAS11786	NOT3	75
26181044	NOT3_FAS11786	NOT3	134
26181045	NOT3_FAS11786	NOT3	85
26181046	NOT3_FAS11786	NOT3	119
26181047	NOT3_FAS11786	NOT3	126
26181048	NOT3_FAS11786	NOT3	108
26181049	NOT3_FAS11786	NOT3	98
26181050	NOT3_FAS11786	NOT3	128
26181051	NOT3_FAS11786	NOT3	55
26181052	NOT3_FAS11786	NOT3	73
26181053	NOT3_FAS11786	NOT3	94
26181054	NOT3_FAS11786	NOT3	95
26181055	NOT3_FAS11786	NOT3	119
26181056	NOT3_FAS11786	NOT3	52
26181057	NOT3_FAS11786	NOT3	66
26181058	NOT3_FAS11786	NOT3	80
26181059	NOT3_FAS11786	NOT3	142
26181060	NOT3_FAS11786	NOT3	65
26181061	NOT3_FAS11786	NOT3	166
26181062	NOT3_FAS11786	NOT3	123
26181063	NOT3_FAS11786	NOT3	34
26181064	NOT3_FAS11786	NOT3	61
26181065	NOT3_FAS11786	NOT3	107
26181066	NOT3_FAS11786	NOT3	114
26181067	NOT3_FAS11786	NOT3	77
26181068	NOT3_FAS11786	NOT3	44
26181069	NOT3_FAS11786	NOT3	38
26181070	NOT3_FAS11786	NOT3	49
26181071	NOT3_FAS11786	NOT3	169
26181072	NOT3_FAS11786	NOT3	143
26181073	NOT3_FAS11786	NOT3	92
26181074	NOT3_FAS11786	NOT3	149
26181075	NOT3_FAS11786	NOT3	187
26181076	NOT3_FAS11786	NOT3	147
26181077	NOT3_FAS11786	NOT3	122
26181078	NOT3_FAS11786	NOT3	91
26181079	NOT3_FAS11786	NOT3	133
26181080	NOT3_FAS11786	NOT3	82
26181081	NOT3_FAS11786	NOT3	90
26181082	NOT3_FAS11786	NOT3	107
26181083	NOT3_FAS11786	NOT3	96
26181084	NOT3_FAS11786	NOT3	74
26181085	NOT3_FAS11786	NOT3	74
26181086	NOT3_FAS11786	NOT3	162
26181087	NOT3_FAS11786	NOT3	84
26181088	NOT3_FAS11786	NOT3	143
26181089	NOT3_FAS11786	NOT3	97
26181090	NOT3_FAS11786	NOT3	106
26181091	NOT3_FAS11786	NOT3	10
26181092	NOT3_FAS11786	NOT3	179
26181093	NOT3_FAS11786	NOT3	79
26181094	NOT3_FAS11786	NOT3	72
26181095	NOT3_FAS11786	NOT3	119
26181096	NOT3_FAS11786	NOT3	93
26181097	NOT3_FAS11786	NOT3	173
26181098	NOT3_FAS11786	NOT3	120
26181099	NOT3_FAS11786	NOT3	84
26181100	NOT3_FAS11786	NOT3	74
26181101	NOT3_FAS11786	NOT3	77
26181102	NOT3_FAS11786	NOT3	128
26181103	NOT3_FAS11786	NOT3	76
26181104	NOT3_FAS11786	NOT3	45
26181105	NOT3_FAS11786	NOT3	18
26181106	NOT3_FAS11786	NOT3	89
26181107	NOT3_FAS11786	NOT3	67
26181108	NOT3_FAS11786	NOT3	124
26181109	NOT3_FAS11786	NOT3	114
26181110	NOT3_FAS11786	NOT3	111
26181111	NOT3_FAS11786	NOT3	152
26181112	NOT3_FAS11786	NOT3	77
26181113	NOT3_FAS11786	NOT3	9
26181114	NOT3_FAS11786	NOT3	39
26181115	NOT3_FAS11786	NOT3	72
26181116	NOT3_FAS11786	NOT3	53
26181117	NOT3_FAS11786	NOT3	171
26181118	NOT3_FAS11786	NOT3	42
26181119	NOT3_FAS11786	NOT3	117
26181120	NOT3_FAS11786	NOT3	74
26181121	NOT3_FAS11786	NOT3	126
26181122	NOT3_FAS11786	NOT3	84
26181123	NOT3_FAS11786	NOT3	194
26181124	NOT3_FAS11786	NOT3	240
26181125	NOT3_FAS11786	NOT3	109
26181126	NOT3_FAS11786	NOT3	130
26181127	NOT3_FAS11786	NOT3	149
26181128	NOT3_FAS11786	NOT3	101
26181129	NOT3_FAS11786	NOT3	96
26181130	NOT3_FAS11786	NOT3	146
26181131	NOT3_FAS11786	NOT3	141
26181132	NOT3_FAS11786	NOT3	90
26181133	NOT3_FAS11786	NOT3	79
26181134	NOT3_FAS11786	NOT3	100
26181135	NOT3_FAS11786	NOT3	94
26181136	NOT3_FAS11786	NOT3	66
26181137	NOT3_FAS11786	NOT3	127
26181138	NOT3_FAS11786	NOT3	145
26181139	NOT3_FAS11786	NOT3	53
26181140	NOT3_FAS11786	NOT3	190
26181141	NOT3_FAS11786	NOT3	125
26181142	NOT3_FAS11786	NOT3	114
26181143	NOT3_FAS11786	NOT3	77
26181144	NOT3_FAS11786	NOT3	75
26181145	NOT3_FAS11786	NOT3	161
26181146	NOT3_FAS11786	NOT3	342
26181147	NOT3_FAS11786	NOT3	78
26181148	NOT3_FAS11786	NOT3	89
26181149	NOT3_FAS11786	NOT3	197
26181150	NOT3_FAS11786	NOT3	110
26181151	NOT3_FAS11786	NOT3	114
26181152	NOT3_FAS11786	NOT3	107
26181153	NOT3_FAS11786	NOT3	193
26181154	NOT3_FAS11786	NOT3	46
26181155	NOT3_FAS11786	NOT3	99
26181156	NOT3_FAS11786	NOT3	91
26181157	NOT3_FAS11786	NOT3	161
26181158	NOT3_FAS11786	NOT3	157
26181159	NOT3_FAS11786	NOT3	99
26181160	NOT3_FAS11786	NOT3	83
26181161	NOT3_FAS11786	NOT3	55
26181162	NOT3_FAS11786	NOT3	24
26181163	NOT3_FAS11786	NOT3	116
26181164	NOT3_FAS11786	NOT3	219
26181165	NOT3_FAS11786	NOT3	122
26181166	NOT3_FAS11786	NOT3	107
26181167	NOT3_FAS11786	NOT3	194
26181168	NOT3_FAS11786	NOT3	151
26181169	NOT3_FAS11786	NOT3	152
26181170	NOT3_FAS11786	NOT3	145
26181171	NOT3_FAS11786	NOT3	140
26181172	NOT3_FAS11786	NOT3	114
26181173	NOT3_FAS11786	NOT3	103
26181174	NOT3_FAS11786	NOT3	98
26181175	NOT3_FAS11786	NOT3	112
26181176	NOT3_FAS11786	NOT3	171
26181177	NOT3_FAS11786	NOT3	72
26181178	NOT3_FAS11786	NOT3	152
26181179	NOT3_FAS11786	NOT3	101
26181180	NOT3_FAS11786	NOT3	152
26181181	NOT3_FAS11786	NOT3	56
26181182	NOT3_FAS11786	NOT3	183
26181183	NOT3_FAS11786	NOT3	263
26181184	NOT3_FAS11786	NOT3	68
26181185	NOT3_FAS11786	NOT3	137
26181186	NOT3_FAS11786	NOT3	76
26181187	NOT3_FAS11786	NOT3	120
26181188	NOT3_FAS11786	NOT3	75
26181189	NOT3_FAS11786	NOT3	93
26181190	NOT3_FAS11786	NOT3	78
26181191	NOT3_FAS11786	NOT3	99
26181192	NOT3_FAS11786	NOT3	137
26181193	NOT3_FAS11786	NOT3	98
26181194	NOT3_FAS11786	NOT3	113
26181195	NOT3_FAS11786	NOT3	104
26181196	NOT3_FAS11786	NOT3	49
26181197	NOT3_FAS11786	NOT3	222
26181198	NOT3_FAS11786	NOT3	145
26181199	NOT3_FAS11786	NOT3	111
26181200	NOT3_FAS11786	NOT3	153
26181201	NOT3_FAS11786	NOT3	101
26181202	NOT3_FAS11786	NOT3	160
26181203	NOT3_FAS11786	NOT3	77
26181204	NOT3_FAS11786	NOT3	190
26181205	NOT3_FAS11786	NOT3	129
26181206	NOT3_FAS11786	NOT3	116
26181207	NOT3_FAS11786	NOT3	73
26181208	NOT3_FAS11786	NOT3	88
26181209	NOT3_FAS11786	NOT3	97
26181210	NOT3_FAS11786	NOT3	187
26181211	NOT3_FAS11786	NOT3	138
26181212	NOT3_FAS11786	NOT3	40
26181213	NOT3_FAS11786	NOT3	85
26181214	NOT3_FAS11786	NOT3	85
26181215	NOT3_FAS11786	NOT3	55
26181216	NOT3_FAS11786	NOT3	10
26181217	NOT3_FAS11786	NOT3	93
26181218	NOT3_FAS11786	NOT3	102
26181219	NOT3_FAS11786	NOT3	80
26181220	NOT3_FAS11786	NOT3	186
26181221	NOT3_FAS11786	NOT3	131
26181222	NOT3_FAS11786	NOT3	64
26181223	NOT3_FAS11786	NOT3	77
26181224	NOT3_FAS11786	NOT3	196
26181225	NOT3_FAS11786	NOT3	7
26181226	NOT3_FAS11786	NOT3	99
26181227	NOT3_FAS11786	NOT3	192
26181228	NOT3_FAS11786	NOT3	62
26181229	NOT3_FAS11786	NOT3	95
26181230	NOT3_FAS11786	NOT3	88
26181231	NOT3_FAS11786	NOT3	100
26181232	NOT3_FAS11786	NOT3	200
26181233	NOT3_FAS11786	NOT3	152
26181234	NOT3_FAS11786	NOT3	149
26181235	NOT3_FAS11786	NOT3	144
26181236	NOT3_FAS11786	NOT3	206
26181237	NOT3_FAS11786	NOT3	77
26181238	NOT3_FAS11786	NOT3	238
26181239	NOT3_FAS11786	NOT3	162
26181240	NOT3_FAS11786	NOT3	117
26181241	NOT3_FAS11786	NOT3	104
26181242	NOT3_FAS11786	NOT3	46
26181243	NOT3_FAS11786	NOT3	111
26181244	NOT3_FAS11786	NOT3	48
26181245	NOT3_FAS11786	NOT3	117
26181246	NOT3_FAS11786	NOT3	200
26181247	NOT3_FAS11786	NOT3	118
26181248	NOT3_FAS11786	NOT3	235
26181249	NOT3_FAS11786	NOT3	18
26181250	NOT3_FAS11786	NOT3	84
26181251	NOT3_FAS11786	NOT3	67
26181252	NOT3_FAS11786	NOT3	148
26181253	NOT3_FAS11786	NOT3	104
26181254	NOT3_FAS11786	NOT3	188
26181255	NOT3_FAS11786	NOT3	67
26181256	NOT3_FAS11786	NOT3	90
26181257	NOT3_FAS11786	NOT3	83
26181258	NOT3_FAS11786	NOT3	173
26181259	NOT3_FAS11786	NOT3	151
26181260	NOT3_FAS11786	NOT3	217
26181261	NOT3_FAS11786	NOT3	234
26181262	NOT3_FAS11786	NOT3	95
26181263	NOT3_FAS11786	NOT3	111
26181264	NOT3_FAS11786	NOT3	150
26181265	NOT3_FAS11786	NOT3	81
26181266	NOT3_FAS11786	NOT3	72
26181267	NOT3_FAS11786	NOT3	78
26181268	NOT3_FAS11786	NOT3	117
26181269	NOT3_FAS11786	NOT3	111
26181270	NOT3_FAS11786	NOT3	101
26181271	NOT3_FAS11786	NOT3	57
26181272	NOT3_FAS11786	NOT3	67
26181273	NOT3_FAS11786	NOT3	7
26181274	NOT3_FAS11786	NOT3	75
26181275	NOT3_FAS11786	NOT3	112
26181276	NOT3_FAS11786	NOT3	168
26181277	NOT3_FAS11786	NOT3	109
26181278	NOT3_FAS11786	NOT3	140
26181279	NOT3_FAS11786	NOT3	65
26181280	NOT3_FAS11786	NOT3	87
26181281	NOT3_FAS11786	NOT3	99
26181282	NOT3_FAS11786	NOT3	89
26181283	NOT3_FAS11786	NOT3	76
26181284	NOT3_FAS11786	NOT3	190
26181285	NOT3_FAS11786	NOT3	139
26181286	NOT3_FAS11786	NOT3	94
26181287	NOT3_FAS11786	NOT3	52
26181288	NOT3_FAS11786	NOT3	101
26181289	NOT3_FAS11786	NOT3	52
26181290	NOT3_FAS11786	NOT3	95
26181291	NOT3_FAS11786	NOT3	99
26181292	NOT3_FAS11786	NOT3	72
26181293	NOT3_FAS11786	NOT3	205
26181294	NOT3_FAS11786	NOT3	124
26181295	NOT3_FAS11786	NOT3	117
26181296	NOT3_FAS11786	NOT3	153
26181297	NOT3_FAS11786	NOT3	99
26181298	NOT3_FAS11786	NOT3	154
26181299	NOT3_FAS11786	NOT3	151
26181300	NOT3_FAS11786	NOT3	140
26181301	NOT3_FAS11786	NOT3	85
26181302	NOT3_FAS11786	NOT3	28
26181303	NOT3_FAS11786	NOT3	125
26181304	NOT3_FAS11786	NOT3	92
26181305	NOT3_FAS11786	NOT3	158
26181306	NOT3_FAS11786	NOT3	12
26181307	NOT3_FAS11786	NOT3	100
26181308	NOT3_FAS11786	NOT3	54
26181309	NOT3_FAS11786	NOT3	102
26181310	NOT3_FAS11786	NOT3	70
26181311	NOT3_FAS11786	NOT3	102
26181312	NOT3_FAS11786	NOT3	175
26181313	NOT3_FAS11786	NOT3	135
26181314	NOT3_FAS11786	NOT3	106
26181315	NOT3_FAS11786	NOT3	128
26181316	NOT3_FAS11786	NOT3	105
26181317	NOT3_FAS11786	NOT3	137
26181318	NOT3_FAS11786	NOT3	114
26181319	NOT3_FAS11786	NOT3	60
26181320	NOT3_FAS11786	NOT3	138
26181321	NOT3_FAS11786	NOT3	79
26181322	NOT3_FAS11786	NOT3	175
26181323	NOT3_FAS11786	NOT3	113
26181324	NOT3_FAS11786	NOT3	148
26181325	NOT3_FAS11786	NOT3	151
26181326	NOT3_FAS11786	NOT3	160
26181327	NOT3_FAS11786	NOT3	102
26181328	NOT3_FAS11786	NOT3	65
26181329	NOT3_FAS11786	NOT3	96
26181330	NOT3_FAS11786	NOT3	112
26181331	NOT3_FAS11786	NOT3	168
26181332	NOT3_FAS11786	NOT3	151
26181333	NOT3_FAS11786	NOT3	39
26181334	NOT3_FAS11786	NOT3	150
26181335	NOT3_FAS11786	NOT3	67
26181336	NOT3_FAS11786	NOT3	77
26181337	NOT3_FAS11786	NOT3	97
26181338	NOT3_FAS11786	NOT3	156
26181339	NOT3_FAS11786	NOT3	56
26181340	NOT3_FAS11786	NOT3	49
26181341	NOT3_FAS11786	NOT3	92
26181342	NOT3_FAS11786	NOT3	105
26181343	NOT3_FAS11786	NOT3	160
26181344	NOT3_FAS11786	NOT3	113
26181345	NOT3_FAS11786	NOT3	137
26181346	NOT3_FAS11786	NOT3	123
26181347	NOT3_FAS11786	NOT3	46
26181348	NOT3_FAS11786	NOT3	62
26181349	NOT3_FAS11786	NOT3	43
26181350	NOT3_FAS11786	NOT3	149
26181351	NOT3_FAS11786	NOT3	120
26181352	NOT3_FAS11786	NOT3	121
26181353	NOT3_FAS11786	NOT3	82
26181354	NOT3_FAS11786	NOT3	53
26181355	NOT3_FAS11786	NOT3	176
26181356	NOT3_FAS11786	NOT3	98
26181357	NOT3_FAS11786	NOT3	109
26181358	NOT3_FAS11786	NOT3	9
26181359	NOT3_FAS11786	NOT3	117
26181360	NOT3_FAS11786	NOT3	124
26181361	NOT3_FAS11786	NOT3	61
26181362	NOT3_FAS11786	NOT3	166
26181363	NOT3_FAS11786	NOT3	78
26181364	NOT3_FAS11786	NOT3	166
26181365	NOT3_FAS11786	NOT3	142
26181366	NOT3_FAS11786	NOT3	115
26181367	NOT3_FAS11786	NOT3	112
26181368	NOT3_FAS11786	NOT3	118
26181369	NOT3_FAS11786	NOT3	16
26181370	NOT3_FAS11786	NOT3	90
26181371	NOT3_FAS11786	NOT3	71
26181372	NOT3_FAS11786	NOT3	241
26181373	NOT3_FAS11786	NOT3	120
26181374	NOT3_FAS11786	NOT3	71
26181375	NOT3_FAS11786	NOT3	79
26181376	NOT3_FAS11786	NOT3	210
26181377	NOT3_FAS11786	NOT3	235
26181378	NOT3_FAS11786	NOT3	92
26181379	NOT3_FAS11786	NOT3	184
26181380	NOT3_FAS11786	NOT3	132
26181381	NOT3_FAS11786	NOT3	234
26181382	NOT3_FAS11786	NOT3	113
26181383	NOT3_FAS11786	NOT3	105
26181384	NOT3_FAS11786	NOT3	120
26181385	NOT3_FAS11786	NOT3	137
26181386	NOT3_FAS11786	NOT3	117
26181387	NOT3_FAS11786	NOT3	160
26181388	NOT3_FAS11786	NOT3	203
26181389	NOT3_FAS11786	NOT3	10
26181390	NOT3_FAS11786	NOT3	103
26181391	NOT3_FAS11786	NOT3	143
26181392	NOT3_FAS11786	NOT3	141
26181393	NOT3_FAS11786	NOT3	90
26181394	NOT3_FAS11786	NOT3	44
26181395	NOT3_FAS11786	NOT3	89
26181396	NOT3_FAS11786	NOT3	126
26181397	NOT3_FAS11786	NOT3	100
26181398	NOT3_FAS11786	NOT3	117
26181399	NOT3_FAS11786	NOT3	127
26181400	NOT3_FAS11786	NOT3	122
26181401	NOT3_FAS11786	NOT3	121
26181402	NOT3_FAS11786	NOT3	30
26181403	NOT3_FAS11786	NOT3	127
26181404	NOT3_FAS11786	NOT3	193
26181405	NOT3_FAS11786	NOT3	91
26181406	NOT3_FAS11786	NOT3	115
26181407	NOT3_FAS11786	NOT3	198
26181408	NOT3_FAS11786	NOT3	89
26181409	NOT3_FAS11786	NOT3	92
26181410	NOT3_FAS11786	NOT3	94
26181411	NOT3_FAS11786	NOT3	167
26181412	NOT3_FAS11786	NOT3	162
26181413	NOT3_FAS11786	NOT3	141
26181414	NOT3_FAS11786	NOT3	83
26181415	NOT3_FAS11786	NOT3	78
26181416	NOT3_FAS11786	NOT3	177
26181417	NOT3_FAS11786	NOT3	75
26181418	NOT3_FAS11786	NOT3	75
26181419	NOT3_FAS11786	NOT3	150
26181420	NOT3_FAS11786	NOT3	89
26181421	NOT3_FAS11786	NOT3	63
26181422	NOT3_FAS11786	NOT3	134
26181423	NOT3_FAS11786	NOT3	110
26181424	NOT3_FAS11786	NOT3	149
26181425	NOT3_FAS11786	NOT3	111
26181426	NOT3_FAS11786	NOT3	171
26181427	NOT3_FAS11786	NOT3	83
26181428	NOT3_FAS11786	NOT3	81
26181429	NOT3_FAS11786	NOT3	182
26181430	NOT3_FAS11786	NOT3	177
26181431	NOT3_FAS11786	NOT3	65
26181432	NOT3_FAS11786	NOT3	97
26181433	NOT3_FAS11786	NOT3	58
26181434	NOT3_FAS11786	NOT3	77
26181435	NOT3_FAS11786	NOT3	124
26181436	NOT3_FAS11786	NOT3	58
26181437	NOT3_FAS11786	NOT3	88
26181438	NOT3_FAS11786	NOT3	187
26181439	NOT3_FAS11786	NOT3	98
26181440	NOT3_FAS11786	NOT3	115
26181441	NOT3_FAS11786	NOT3	140
26181442	NOT3_FAS11786	NOT3	55
26181443	NOT3_FAS11786	NOT3	134
26181444	NOT3_FAS11786	NOT3	115
26181445	NOT3_FAS11786	NOT3	54
26181446	NOT3_FAS11786	NOT3	78
26181447	NOT3_FAS11786	NOT3	157
26181448	NOT3_FAS11786	NOT3	71
26181449	NOT3_FAS11786	NOT3	169
26181450	NOT3_FAS11786	NOT3	112
26181451	NOT3_FAS11786	NOT3	231
26181452	NOT3_FAS11786	NOT3	44
26181453	NOT3_FAS11786	NOT3	123
26181454	NOT3_FAS11786	NOT3	82
26181455	NOT3_FAS11786	NOT3	95
26181456	NOT3_FAS11786	NOT3	67
26181457	NOT3_FAS11786	NOT3	63
26181458	NOT3_FAS11786	NOT3	91
26181459	NOT3_FAS11786	NOT3	105
26181460	NOT3_FAS11786	NOT3	152
26181461	NOT3_FAS11786	NOT3	89
26181462	NOT3_FAS11786	NOT3	108
26181463	NOT3_FAS11786	NOT3	136
26181464	NOT3_FAS11786	NOT3	114
26181465	NOT3_FAS11786	NOT3	163
26181466	NOT3_FAS11786	NOT3	43
26181467	NOT3_FAS11786	NOT3	103
26181468	NOT3_FAS11786	NOT3	121
26181469	NOT3_FAS11786	NOT3	73
26181470	NOT3_FAS11786	NOT3	113
26181471	NOT3_FAS11786	NOT3	129
26181472	NOT3_FAS11786	NOT3	100
26181473	NOT3_FAS11786	NOT3	65
26181474	NOT3_FAS11786	NOT3	54
26181475	NOT3_FAS11786	NOT3	77
26181476	NOT3_FAS11786	NOT3	93
26181477	NOT3_FAS11786	NOT3	136
26181478	NOT3_FAS11786	NOT3	107
26181479	NOT3_FAS11786	NOT3	100
26181480	NOT3_FAS11786	NOT3	128
26181481	NOT3_FAS11786	NOT3	145
26181482	NOT3_FAS11786	NOT3	189
26181483	NOT3_FAS11786	NOT3	82
26181484	NOT3_FAS11786	NOT3	111
26181485	NOT3_FAS11786	NOT3	106
26181486	NOT3_FAS11786	NOT3	76
26181487	NOT3_FAS11786	NOT3	85
26181488	NOT3_FAS11786	NOT3	162
26181489	NOT3_FAS11786	NOT3	141
26181490	NOT3_FAS11786	NOT3	139
26181491	NOT3_FAS11786	NOT3	71
26181492	NOT3_FAS11786	NOT3	224
26181493	NOT3_FAS11786	NOT3	90
26181494	NOT3_FAS11786	NOT3	134
26181495	NOT3_FAS11786	NOT3	121
26181496	NOT3_FAS11786	NOT3	104
26181497	NOT3_FAS11786	NOT3	53
26181498	NOT3_FAS11786	NOT3	102
26181499	NOT3_FAS11786	NOT3	80
26181500	NOT3_FAS11786	NOT3	98
26181501	NOT3_FAS11786	NOT3	203
26181502	NOT3_FAS11786	NOT3	143
26181503	NOT3_FAS11786	NOT3	173
26181504	NOT3_FAS11786	NOT3	153
26181505	NOT3_FAS11786	NOT3	213
26181506	NOT3_FAS11786	NOT3	122
26181507	NOT3_FAS11786	NOT3	56
26181508	NOT3_FAS11786	NOT3	88
26181509	NOT3_FAS11786	NOT3	141
26181510	NOT3_FAS11786	NOT3	157
26181511	NOT3_FAS11786	NOT3	117
26181512	NOT3_FAS11786	NOT3	80
26181513	NOT3_FAS11786	NOT3	102
26181514	NOT3_FAS11786	NOT3	78
26181515	NOT3_FAS11786	NOT3	47
26181516	NOT3_FAS11786	NOT3	68
26181517	NOT3_FAS11786	NOT3	35
26181518	NOT3_FAS11786	NOT3	157
26181519	NOT3_FAS11786	NOT3	181
26181520	NOT3_FAS11786	NOT3	81
26181521	NOT3_FAS11786	NOT3	110
26181522	NOT3_FAS11786	NOT3	47
26181523	NOT3_FAS11786	NOT3	77
26181524	NOT3_FAS11786	NOT3	154
26181525	NOT3_FAS11786	NOT3	37
26181526	NOT3_FAS11786	NOT3	124
26181527	NOT3_FAS11786	NOT3	95
26181528	NOT3_FAS11786	NOT3	97
26181529	NOT3_FAS11786	NOT3	122
26181530	NOT3_FAS11786	NOT3	174
26181531	NOT3_FAS11786	NOT3	162
26181532	NOT3_FAS11786	NOT3	116
26181533	NOT3_FAS11786	NOT3	82
26181534	NOT3_FAS11786	NOT3	34
26181535	NOT3_FAS11786	NOT3	64
26181536	NOT3_FAS11786	NOT3	63
26181537	NOT3_FAS11786	NOT3	141
26181538	NOT3_FAS11786	NOT3	119
26181539	NOT3_FAS11786	NOT3	231
26181540	NOT3_FAS11786	NOT3	186
26181541	NOT3_FAS11786	NOT3	188
26181542	NOT3_FAS11786	NOT3	132
26181543	NOT3_FAS11786	NOT3	92
26181544	NOT3_FAS11786	NOT3	207
26181545	NOT3_FAS11786	NOT3	58
26181546	NOT3_FAS11786	NOT3	101
26181547	NOT3_FAS11786	NOT3	70
26181548	NOT3_FAS11786	NOT3	105
26181549	NOT3_FAS11786	NOT3	47
26181550	NOT3_FAS11786	NOT3	143
26181551	NOT3_FAS11786	NOT3	92
26181552	NOT3_FAS11786	NOT3	69
26181553	NOT3_FAS11786	NOT3	126
26181554	NOT3_FAS11786	NOT3	155
26181555	NOT3_FAS11786	NOT3	198
26181556	NOT3_FAS11786	NOT3	75
26181557	NOT3_FAS11786	NOT3	57
26181558	NOT3_FAS11786	NOT3	105
26181559	NOT3_FAS11786	NOT3	121
26181560	NOT3_FAS11786	NOT3	97
26181561	NOT3_FAS11786	NOT3	145
26181562	NOT3_FAS11786	NOT3	171
26181563	NOT3_FAS11786	NOT3	215
26181564	NOT3_FAS11786	NOT3	130
26181565	NOT3_FAS11786	NOT3	135
26181566	NOT3_FAS11786	NOT3	164
26181567	NOT3_FAS11786	NOT3	140
26181568	NOT3_FAS11786	NOT3	91
26181569	NOT3_FAS11786	NOT3	45
26181570	NOT3_FAS11786	NOT3	134
26181571	NOT3_FAS11786	NOT3	86
26181572	NOT3_FAS11786	NOT3	193
26181573	NOT3_FAS11786	NOT3	60
26181574	NOT3_FAS11786	NOT3	118
26181575	NOT3_FAS11786	NOT3	165
26181576	NOT3_FAS11786	NOT3	29
26181577	NOT3_FAS11786	NOT3	103
26181578	NOT3_FAS11786	NOT3	55
26181579	NOT3_FAS11786	NOT3	75
26181580	NOT3_FAS11786	NOT3	120
26181581	NOT3_FAS11786	NOT3	81
26181582	NOT3_FAS11786	NOT3	77
26181583	NOT3_FAS11786	NOT3	149
26181584	NOT3_FAS11786	NOT3	94
26181585	NOT3_FAS11786	NOT3	92
26181586	NOT3_FAS11786	NOT3	81
26181587	NOT3_FAS11786	NOT3	78
26181588	NOT3_FAS11786	NOT3	77
26181589	NOT3_FAS11786	NOT3	89
26181590	NOT3_FAS11786	NOT3	72
26181591	NOT3_FAS11786	NOT3	140
26181592	NOT3_FAS11786	NOT3	85
26181593	NOT3_FAS11786	NOT3	80
26181594	NOT3_FAS11786	NOT3	121
26181595	NOT3_FAS11786	NOT3	91
26181596	NOT3_FAS11786	NOT3	113
26181597	NOT3_FAS11786	NOT3	105
26181598	NOT3_FAS11786	NOT3	216
26181599	NOT3_FAS11786	NOT3	8
26181600	NOT3_FAS11786	NOT3	100
26181601	NOT3_FAS11786	NOT3	153
26181602	NOT3_FAS11786	NOT3	118
26181603	NOT3_FAS11786	NOT3	29
26181604	NOT3_FAS11786	NOT3	100
26181605	NOT3_FAS11786	NOT3	160
26181606	NOT3_FAS11786	NOT3	43
26181607	NOT3_FAS11786	NOT3	35
26181608	NOT3_FAS11786	NOT3	278
26181609	NOT3_FAS11786	NOT3	54
26181610	NOT3_FAS11786	NOT3	80
26181611	NOT3_FAS11786	NOT3	124
26181612	NOT3_FAS11786	NOT3	120
26181613	NOT3_FAS11786	NOT3	59
26181614	NOT3_FAS11786	NOT3	157
26181615	NOT3_FAS11786	NOT3	122
26181616	NOT3_FAS11786	NOT3	143
26181617	NOT3_FAS11786	NOT3	47
26181618	NOT3_FAS11786	NOT3	96
26181619	NOT3_FAS11786	NOT3	58
26181620	NOT3_FAS11786	NOT3	172
26181621	NOT3_FAS11786	NOT3	68
26181622	NOT3_FAS11786	NOT3	135
26181623	NOT3_FAS11786	NOT3	19
26181624	NOT3_FAS11786	NOT3	95
26181625	NOT3_FAS11786	NOT3	116
26181626	NOT3_FAS11786	NOT3	109
26181627	NOT3_FAS11786	NOT3	87
26181628	NOT3_FAS11786	NOT3	47
26181629	NOT3_FAS11786	NOT3	102
26181630	NOT3_FAS11786	NOT3	96
26181631	NOT3_FAS11786	NOT3	129
26181632	NOT3_FAS11786	NOT3	79
26181633	NOT3_FAS11786	NOT3	111
26181634	NOT3_FAS11786	NOT3	87
26181635	NOT3_FAS11786	NOT3	141
26181636	NOT3_FAS11786	NOT3	151
26181637	NOT3_FAS11786	NOT3	113
26181638	NOT3_FAS11786	NOT3	116
26181639	NOT3_FAS11786	NOT3	109
26181640	NOT3_FAS11786	NOT3	131
26181641	NOT3_FAS11786	NOT3	85
26181642	NOT3_FAS11786	NOT3	136
26181643	NOT3_FAS11786	NOT3	86
26181644	NOT3_FAS11786	NOT3	184
26181645	NOT3_FAS11786	NOT3	98
26181646	NOT3_FAS11786	NOT3	63
26181647	NOT3_FAS11786	NOT3	80
26181648	NOT3_FAS11786	NOT3	95
26181649	NOT3_FAS11786	NOT3	168
26181650	NOT3_FAS11786	NOT3	139
26181651	NOT3_FAS11786	NOT3	93
26181652	NOT3_FAS11786	NOT3	78
26181653	NOT3_FAS11786	NOT3	90
26181654	NOT3_FAS11786	NOT3	64
26181655	NOT3_FAS11786	NOT3	107
26181656	NOT3_FAS11786	NOT3	149
26181657	NOT3_FAS11786	NOT3	109
26181658	NOT3_FAS11786	NOT3	109
26181659	NOT3_FAS11786	NOT3	63
26181660	NOT3_FAS11786	NOT3	113
26181661	NOT3_FAS11786	NOT3	158
26181662	NOT3_FAS11786	NOT3	143
26181663	NOT3_FAS11786	NOT3	84
26181664	NOT3_FAS11786	NOT3	182
26181665	NOT3_FAS11786	NOT3	148
26181666	NOT3_FAS11786	NOT3	142
26181667	NOT3_FAS11786	NOT3	71
26181668	NOT3_FAS11786	NOT3	177
26181669	NOT3_FAS11786	NOT3	120
26181670	NOT3_FAS11786	NOT3	229
26181671	NOT3_FAS11786	NOT3	146
26181672	NOT3_FAS11786	NOT3	205
26181673	NOT3_FAS11786	NOT3	70
26181674	NOT3_FAS11786	NOT3	88
26181675	NOT3_FAS11786	NOT3	160
26181676	NOT3_FAS11786	NOT3	128
26181677	NOT3_FAS11786	NOT3	211
26181678	NOT3_FAS11786	NOT3	73
26181679	NOT3_FAS11786	NOT3	199
26181680	NOT3_FAS11786	NOT3	103
26181681	NOT3_FAS11786	NOT3	144
26181682	NOT3_FAS11786	NOT3	119
26181683	NOT3_FAS11786	NOT3	144
26181684	NOT3_FAS11786	NOT3	74
26181685	NOT3_FAS11786	NOT3	175
26181686	NOT3_FAS11786	NOT3	192
26181687	NOT3_FAS11786	NOT3	39
26181688	NOT3_FAS11786	NOT3	49
26181689	NOT3_FAS11786	NOT3	261
26181690	NOT3_FAS11786	NOT3	100
26181691	NOT3_FAS11786	NOT3	54
26181692	NOT3_FAS11786	NOT3	128
26181693	NOT3_FAS11786	NOT3	98
26181694	NOT3_FAS11786	NOT3	68
26181695	NOT3_FAS11786	NOT3	216
26181696	NOT3_FAS11786	NOT3	95
26181697	NOT3_FAS11786	NOT3	165
26181698	NOT3_FAS11786	NOT3	138
26181699	NOT3_FAS11786	NOT3	82
26181700	NOT3_FAS11786	NOT3	165
26181701	NOT3_FAS11786	NOT3	44
26181702	NOT3_FAS11786	NOT3	152
26181703	NOT3_FAS11786	NOT3	98
26181704	NOT3_FAS11786	NOT3	137
26181705	NOT3_FAS11786	NOT3	210
26181706	NOT3_FAS11786	NOT3	45
26181707	NOT3_FAS11786	NOT3	67
26181708	NOT3_FAS11786	NOT3	133
26181709	NOT3_FAS11786	NOT3	110
26181710	NOT3_FAS11786	NOT3	106
26181711	NOT3_FAS11786	NOT3	72
26181712	NOT3_FAS11786	NOT3	80
26181713	NOT3_FAS11786	NOT3	8
26181714	NOT3_FAS11786	NOT3	77
26181715	NOT3_FAS11786	NOT3	102
26181716	NOT3_FAS11786	NOT3	64
26181717	NOT3_FAS11786	NOT3	83
26181718	NOT3_FAS11786	NOT3	99
26181719	NOT3_FAS11786	NOT3	127
26181720	NOT3_FAS11786	NOT3	75
26181721	NOT3_FAS11786	NOT3	97
26181722	NOT3_FAS11786	NOT3	223
26181723	NOT3_FAS11786	NOT3	247
26181724	NOT3_FAS11786	NOT3	93
26181725	NOT3_FAS11786	NOT3	174
26181726	NOT3_FAS11786	NOT3	204
26181727	NOT3_FAS11786	NOT3	193
26181728	NOT3_FAS11786	NOT3	76
26181729	NOT3_FAS11786	NOT3	130
26181730	NOT3_FAS11786	NOT3	235
26181731	NOT3_FAS11786	NOT3	174
26181732	NOT3_FAS11786	NOT3	78
26181733	NOT3_FAS11786	NOT3	101
26181734	NOT3_FAS11786	NOT3	47
26181735	NOT3_FAS11786	NOT3	213
26181736	NOT3_FAS11786	NOT3	155
26181737	NOT3_FAS11786	NOT3	109
26181738	NOT3_FAS11786	NOT3	91
26181739	NOT3_FAS11786	NOT3	46
26181740	NOT3_FAS11786	NOT3	44
26181741	NOT3_FAS11786	NOT3	88
26181742	NOT3_FAS11786	NOT3	110
26181743	NOT3_FAS11786	NOT3	112
26181744	NOT3_FAS11786	NOT3	134
26181745	NOT3_FAS11786	NOT3	131
26181746	NOT3_FAS11786	NOT3	152
26181747	NOT3_FAS11786	NOT3	179
26181748	NOT3_FAS11786	NOT3	105
26181749	NOT3_FAS11786	NOT3	130
26181750	NOT3_FAS11786	NOT3	64
26181751	NOT3_FAS11786	NOT3	153
26181752	NOT3_FAS11786	NOT3	181
26181753	NOT3_FAS11786	NOT3	156
26181754	NOT3_FAS11786	NOT3	88
26181755	NOT3_FAS11786	NOT3	104
26181756	NOT3_FAS11786	NOT3	140
26181757	NOT3_FAS11786	NOT3	7
26181758	NOT3_FAS11786	NOT3	196
26181759	NOT3_FAS11786	NOT3	83
26181760	NOT3_FAS11786	NOT3	148
26181761	NOT3_FAS11786	NOT3	138
26181762	NOT3_FAS11786	NOT3	75
26181763	NOT3_FAS11786	NOT3	67
26181764	NOT3_FAS11786	NOT3	73
26181765	NOT3_FAS11786	NOT3	99
26181766	NOT3_FAS11786	NOT3	214
26181767	NOT3_FAS11786	NOT3	156
26181768	NOT3_FAS11786	NOT3	51
26181769	NOT3_FAS11786	NOT3	88
26181770	NOT3_FAS11786	NOT3	157
26181771	NOT3_FAS11786	NOT3	113
26181772	NOT3_FAS11786	NOT3	125
26181773	NOT3_FAS11786	NOT3	159
26181774	NOT3_FAS11786	NOT3	133
26181775	NOT3_FAS11786	NOT3	82
26181776	NOT3_FAS11786	NOT3	35
26181777	NOT3_FAS11786	NOT3	136
26181778	NOT3_FAS11786	NOT3	60
26181779	NOT3_FAS11786	NOT3	165
26181780	NOT3_FAS11786	NOT3	157
26181781	NOT3_FAS11786	NOT3	33
26181782	NOT3_FAS11786	NOT3	137
26181783	NOT3_FAS11786	NOT3	153
26181784	NOT3_FAS11786	NOT3	199
26181785	NOT3_FAS11786	NOT3	77
26181786	NOT3_FAS11786	NOT3	94
26181787	NOT3_FAS11786	NOT3	95
26181788	NOT3_FAS11786	NOT3	79
26181789	NOT3_FAS11786	NOT3	105
26181790	NOT3_FAS11786	NOT3	131
26181791	NOT3_FAS11786	NOT3	114
26181792	NOT3_FAS11786	NOT3	126
26181793	NOT3_FAS11786	NOT3	163
26181794	NOT3_FAS11786	NOT3	175
26181795	NOT3_FAS11786	NOT3	217
26181796	NOT3_FAS11786	NOT3	60
26181797	NOT3_FAS11786	NOT3	117
26181798	NOT3_FAS11786	NOT3	61
26181799	NOT3_FAS11786	NOT3	131
26181800	NOT3_FAS11786	NOT3	89
26181801	NOT3_FAS11786	NOT3	119
26181802	NOT3_FAS11786	NOT3	52
26181803	NOT3_FAS11786	NOT3	155
26181804	NOT3_FAS11786	NOT3	110
26181805	NOT3_FAS11786	NOT3	157
26181806	NOT3_FAS11786	NOT3	44
26181807	NOT3_FAS11786	NOT3	76
26181808	NOT3_FAS11786	NOT3	133
26181809	NOT3_FAS11786	NOT3	90
26181810	NOT3_FAS11786	NOT3	123
26181811	NOT3_FAS11786	NOT3	147
26181812	NOT3_FAS11786	NOT3	89
26181813	NOT3_FAS11786	NOT3	178
26181814	NOT3_FAS11786	NOT3	75
26181815	NOT3_FAS11786	NOT3	117
26181816	NOT3_FAS11786	NOT3	73
26181817	NOT3_FAS11786	NOT3	162
26181818	NOT3_FAS11786	NOT3	130
26181819	NOT3_FAS11786	NOT3	91
26181820	NOT3_FAS11786	NOT3	65
26181821	NOT3_FAS11786	NOT3	144
26181822	NOT3_FAS11786	NOT3	105
26181823	NOT3_FAS11786	NOT3	73
26181824	NOT3_FAS11786	NOT3	19
26181825	NOT3_FAS11786	NOT3	79
26181826	NOT3_FAS11786	NOT3	63
26181827	NOT3_FAS11786	NOT3	113
26181828	NOT3_FAS11786	NOT3	109
26181829	NOT3_FAS11786	NOT3	214
26181830	NOT3_FAS11786	NOT3	167
26181831	NOT3_FAS11786	NOT3	140
26181832	NOT3_FAS11786	NOT3	140
26181833	NOT3_FAS11786	NOT3	53
26181834	NOT3_FAS11786	NOT3	53
26181835	NOT3_FAS11786	NOT3	112
26181836	NOT3_FAS11786	NOT3	113
26181837	NOT3_FAS11786	NOT3	169
26181838	NOT3_FAS11786	NOT3	144
26181839	NOT3_FAS11786	NOT3	88
26181840	NOT3_FAS11786	NOT3	63
26181841	NOT3_FAS11786	NOT3	156
26181842	NOT3_FAS11786	NOT3	119
26181843	NOT3_FAS11786	NOT3	152
26181844	NOT3_FAS11786	NOT3	73
26181845	NOT3_FAS11786	NOT3	32
26181846	NOT3_FAS11786	NOT3	79
26181847	NOT3_FAS11786	NOT3	77
26181848	NOT3_FAS11786	NOT3	47
26181849	NOT3_FAS11786	NOT3	83
26181850	NOT3_FAS11786	NOT3	73
26181851	NOT3_FAS11786	NOT3	92
26181852	NOT3_FAS11786	NOT3	112
26181853	NOT3_FAS11786	NOT3	160
26181854	NOT3_FAS11786	NOT3	134
26181855	NOT3_FAS11786	NOT3	92
26181856	NOT3_FAS11786	NOT3	68
26181857	NOT3_FAS11786	NOT3	145
26181858	NOT3_FAS11786	NOT3	167
26181859	NOT3_FAS11786	NOT3	9
26181860	NOT3_FAS11786	NOT3	66
26181861	NOT3_FAS11786	NOT3	103
26181862	NOT3_FAS11786	NOT3	95
26181863	NOT3_FAS11786	NOT3	92
26181864	NOT3_FAS11786	NOT3	7
26181865	NOT3_FAS11786	NOT3	153
26181866	NOT3_FAS11786	NOT3	55
26181867	NOT3_FAS11786	NOT3	172
26181868	NOT3_FAS11786	NOT3	210
26181869	NOT3_FAS11786	NOT3	36
26181870	NOT3_FAS11786	NOT3	183
26181871	NOT3_FAS11786	NOT3	153
26181872	NOT3_FAS11786	NOT3	124
26181873	NOT3_FAS11786	NOT3	40
26181874	NOT3_FAS11786	NOT3	32
26181875	NOT3_FAS11786	NOT3	104
26181876	NOT3_FAS11786	NOT3	134
26181877	NOT3_FAS11786	NOT3	72
26181878	NOT3_FAS11786	NOT3	88
26181879	NOT3_FAS11786	NOT3	125
26181880	NOT3_FAS11786	NOT3	191
26181881	NOT3_FAS11786	NOT3	82
26181882	NOT3_FAS11786	NOT3	105
26181883	NOT3_FAS11786	NOT3	68
26181884	NOT3_FAS11786	NOT3	118
26181885	NOT3_FAS11786	NOT3	166
26181886	NOT3_FAS11786	NOT3	128
26181887	NOT3_FAS11786	NOT3	139
26181888	NOT3_FAS11786	NOT3	55
26181889	NOT3_FAS11786	NOT3	128
26181890	NOT3_FAS11786	NOT3	92
26181891	NOT3_FAS11786	NOT3	182
26181892	NOT3_FAS11786	NOT3	204
26181893	NOT3_FAS11786	NOT3	31
26181894	NOT3_FAS11786	NOT3	127
26181895	NOT3_FAS11786	NOT3	37
26181896	NOT3_FAS11786	NOT3	54
26181897	NOT3_FAS11786	NOT3	126
26181898	NOT3_FAS11786	NOT3	63
26181899	NOT3_FAS11786	NOT3	198
26181900	NOT3_FAS11786	NOT3	135
26181901	NOT3_FAS11786	NOT3	61
26181902	NOT3_FAS11786	NOT3	97
26181903	NOT3_FAS11786	NOT3	168
26181904	NOT3_FAS11786	NOT3	29
26181905	NOT3_FAS11786	NOT3	107
26181906	NOT3_FAS11786	NOT3	113
26181907	NOT3_FAS11786	NOT3	110
26181908	NOT3_FAS11786	NOT3	113
26181909	NOT3_FAS11786	NOT3	17
26181910	NOT3_FAS11786	NOT3	124
26181911	NOT3_FAS11786	NOT3	143
26181912	NOT3_FAS11786	NOT3	77
26181913	NOT3_FAS11786	NOT3	116
26181914	NOT3_FAS11786	NOT3	119
26181915	NOT3_FAS11786	NOT3	106
26181916	NOT3_FAS11786	NOT3	121
26181917	NOT3_FAS11786	NOT3	143
26181918	NOT3_FAS11786	NOT3	124
26181919	NOT3_FAS11786	NOT3	159
26181920	NOT3_FAS11786	NOT3	111
26181921	NOT3_FAS11786	NOT3	126
26181922	NOT3_FAS11786	NOT3	80
26181923	NOT3_FAS11786	NOT3	61
26181924	NOT3_FAS11786	NOT3	78
26181925	NOT3_FAS11786	NOT3	162
26181926	NOT3_FAS11786	NOT3	118
26181927	NOT3_FAS11786	NOT3	81
26181928	NOT3_FAS11786	NOT3	103
26181929	NOT3_FAS11786	NOT3	85
26181930	NOT3_FAS11786	NOT3	88
26181931	NOT3_FAS11786	NOT3	92
26181932	NOT3_FAS11786	NOT3	108
26181933	NOT3_FAS11786	NOT3	81
26181934	NOT3_FAS11786	NOT3	83
26181935	NOT3_FAS11786	NOT3	99
26181936	NOT3_FAS11786	NOT3	9
26181937	NOT3_FAS11786	NOT3	131
26181938	NOT3_FAS11786	NOT3	104
26181939	NOT3_FAS11786	NOT3	16
26181940	NOT3_FAS11786	NOT3	82
26181941	NOT3_FAS11786	NOT3	75
26181942	NOT3_FAS11786	NOT3	43
26181943	NOT3_FAS11786	NOT3	167
26181944	NOT3_FAS11786	NOT3	76
26181945	NOT3_FAS11786	NOT3	65
26181946	NOT3_FAS11786	NOT3	117
26181947	NOT3_FAS11786	NOT3	10
26181948	NOT3_FAS11786	NOT3	7
26181949	NOT3_FAS11786	NOT3	111
26181950	NOT3_FAS11786	NOT3	161
26181951	NOT3_FAS11786	NOT3	101
26181952	NOT3_FAS11786	NOT3	78
26181953	NOT3_FAS11786	NOT3	16
26181954	NOT3_FAS11786	NOT3	79
26181955	NOT3_FAS11786	NOT3	15
26181956	NOT3_FAS11786	NOT3	209
26181957	NOT3_FAS11786	NOT3	7
26181958	NOT3_FAS11786	NOT3	292
26181959	NOT3_FAS11786	NOT3	7
26181960	NOT3_FAS11786	NOT3	110
26181961	NOT3_FAS11786	NOT3	61
26181962	NOT3_FAS11786	NOT3	163
26181963	NOT3_FAS11786	NOT3	10
26181964	NOT3_FAS11786	NOT3	162
26181965	NOT3_FAS11786	NOT3	218
26181966	NOT3_FAS11786	NOT3	216
26181967	NOT3_FAS11786	NOT3	9
26181968	NOT3_FAS11786	NOT3	99
26181969	NOT3_FAS11786	NOT3	112
26181970	NOT3_FAS11786	NOT3	146
26181971	NOT3_FAS11786	NOT3	40
26181972	NOT3_FAS11786	NOT3	231
26181973	NOT3_FAS11786	NOT3	103
26181974	NOT3_FAS11786	NOT3	81
26181975	NOT3_FAS11786	NOT3	229
26181976	NOT3_FAS11786	NOT3	161
26181977	NOT3_FAS11786	NOT3	92
26181978	NOT3_FAS11786	NOT3	194
26181979	NOT3_FAS11786	NOT3	9
26181980	NOT3_FAS11786	NOT3	143
26181981	NOT3_FAS11786	NOT3	134
26181982	NOT3_FAS11786	NOT3	105
26181983	NOT3_FAS11786	NOT3	89
26181984	NOT3_FAS11786	NOT3	100
26181985	NOT3_FAS11786	NOT3	232
26181986	NOT3_FAS11786	NOT3	77
26181987	NOT3_FAS11786	NOT3	97
26181988	NOT3_FAS11786	NOT3	86
26181989	NOT3_FAS11786	NOT3	63
26181990	NOT3_FAS11786	NOT3	81
26181991	NOT3_FAS11786	NOT3	88
26181992	NOT3_FAS11786	NOT3	118
26181993	NOT3_FAS11786	NOT3	101
26181994	NOT3_FAS11786	NOT3	72
26181995	NOT3_FAS11786	NOT3	130
26181996	NOT3_FAS11786	NOT3	171
26181997	NOT3_FAS11786	NOT3	11
26181998	NOT3_FAS11786	NOT3	140
26181999	NOT3_FAS11786	NOT3	76
26182000	NOT3_FAS11786	NOT3	73
26182001	NOT3_FAS11786	NOT3	78
26182002	NOT3_FAS11786	NOT3	70
26182003	NOT3_FAS11786	NOT3	180
26182004	NOT3_FAS11786	NOT3	83
26182005	NOT3_FAS11786	NOT3	68
26182006	NOT3_FAS11786	NOT3	82
26182007	NOT3_FAS11786	NOT3	287
26182008	NOT3_FAS11786	NOT3	82
26182009	NOT3_FAS11786	NOT3	43
26182010	NOT3_FAS11786	NOT3	188
26182011	NOT3_FAS11786	NOT3	81
26182012	NOT3_FAS11786	NOT3	127
26182013	NOT3_FAS11786	NOT3	137
26182014	NOT3_FAS11786	NOT3	45
26182015	NOT3_FAS11786	NOT3	134
26182016	NOT3_FAS11786	NOT3	88
26182017	NOT3_FAS11786	NOT3	196
26182018	NOT3_FAS11786	NOT3	121
26182019	NOT3_FAS11786	NOT3	63
26182020	NOT3_FAS11786	NOT3	124
26182021	NOT3_FAS11786	NOT3	162
26182022	NOT3_FAS11786	NOT3	73
26182023	NOT3_FAS11786	NOT3	163
26182024	NOT3_FAS11786	NOT3	101
26182025	NOT3_FAS11786	NOT3	52
26182026	NOT3_FAS11786	NOT3	92
26182027	NOT3_FAS11786	NOT3	135
26182028	NOT3_FAS11786	NOT3	159
26182029	NOT3_FAS11786	NOT3	105
26182030	NOT3_FAS11786	NOT3	64
26182031	NOT3_FAS11786	NOT3	118
26182032	NOT3_FAS11786	NOT3	93
26182033	NOT3_FAS11786	NOT3	78
26182034	NOT3_FAS11786	NOT3	73
26182035	NOT3_FAS11786	NOT3	64
26182036	NOT3_FAS11786	NOT3	103
26182037	NOT3_FAS11786	NOT3	16
26182038	NOT3_FAS11786	NOT3	219
26182039	NOT3_FAS11786	NOT3	47
26182040	NOT3_FAS11786	NOT3	68
26182041	NOT3_FAS11786	NOT3	63
26182042	NOT3_FAS11786	NOT3	124
26182043	NOT3_FAS11786	NOT3	136
26182044	NOT3_FAS11786	NOT3	45
26182045	NOT3_FAS11786	NOT3	75
26182046	NOT3_FAS11786	NOT3	158
26182047	NOT3_FAS11786	NOT3	92
26182048	NOT3_FAS11786	NOT3	80
26182049	NOT3_FAS11786	NOT3	136
26182050	NOT3_FAS11786	NOT3	7
26182051	NOT3_FAS11786	NOT3	111
26182052	NOT3_FAS11786	NOT3	9
26182053	NOT3_FAS11786	NOT3	96
26182054	NOT3_FAS11786	NOT3	251
26182055	NOT3_FAS11786	NOT3	304
26182056	NOT3_FAS11786	NOT3	139
26182057	NOT3_FAS11786	NOT3	127
26182058	NOT3_FAS11786	NOT3	60
26182059	NOT3_FAS11786	NOT3	244
26182060	NOT3_FAS11786	NOT3	101
26182061	NOT3_FAS11786	NOT3	83
26182062	NOT3_FAS11786	NOT3	56
26182063	NOT3_FAS11786	NOT3	119
26182064	NOT3_FAS11786	NOT3	119
26182065	NOT3_FAS11786	NOT3	60
26182066	NOT3_FAS11786	NOT3	244
26182067	NOT3_FAS11786	NOT3	101
26182068	NOT3_FAS11786	NOT3	173
26182069	NOT3_FAS11786	NOT3	105
26182070	NOT3_FAS11786	NOT3	83
26182071	NOT3_FAS11786	NOT3	56
26182072	NOT3_FAS11786	NOT3	119
26182073	NOT3_FAS11786	NOT3	221
26182074	NOT3_FAS11786	NOT3	13
26182075	NOT3_FAS11786	NOT3	119
26182076	NOT3_FAS11786	NOT3	283
26182077	NOT3_FAS11786	NOT3	216
26182078	NOT3_FAS11786	NOT3	208
26182079	NOT3_FAS11786	NOT3	50
26182080	NOT3_FAS11786	NOT3	81
26182081	NOT3_FAS11786	NOT3	40
26182082	NOT3_FAS11786	NOT3	232
26182083	NOT3_FAS11786	NOT3	59
26182084	NOT3_FAS11786	NOT3	57
26182085	NOT3_FAS11786	NOT3	132
26182086	NOT3_FAS11786	NOT3	99
26182087	NOT3_FAS11786	NOT3	50
26182088	NOT3_FAS11786	NOT3	232
26182089	NOT3_FAS11786	NOT3	81
26182090	NOT3_FAS11786	NOT3	40
26182091	NOT3_FAS11786	NOT3	232
26182092	NOT3_FAS11786	NOT3	59
26182093	NOT3_FAS11786	NOT3	57
26182094	NOT3_FAS11786	NOT3	132
26182095	NOT3_FAS11786	NOT3	99
26182096	NOT3_FAS11786	NOT3	50
26182097	NOT3_FAS11786	NOT3	50
26182098	NOT3_FAS11786	NOT3	40
26182099	NOT3_FAS11786	NOT3	40
26182100	NOT3_FAS11786	NOT3	99
26182101	NOT3_FAS11786	NOT3	156
26182102	NOT3_FAS11786	NOT3	43
26182103	NOT3_FAS11786	NOT3	105
26182104	NOT3_FAS11786	NOT3	44
26182105	NOT3_FAS11786	NOT3	101
26182106	NOT3_FAS11786	NOT3	73
26182107	NOT3_FAS11786	NOT3	158
26182108	NOT3_FAS11786	NOT3	143
26182109	NOT3_FAS11786	NOT3	117
26182110	NOT3_FAS11786	NOT3	78
26182111	NOT3_FAS11786	NOT3	138
26182112	NOT3_FAS11786	NOT3	45
26182113	NOT3_FAS11786	NOT3	87
26182114	NOT3_FAS11786	NOT3	25
26182115	NOT3_FAS11786	NOT3	172
26182116	NOT3_FAS11786	NOT3	97
26182117	NOT3_FAS11786	NOT3	122
26182118	NOT3_FAS11786	NOT3	34
26182119	NOT3_FAS11786	NOT3	55
26182120	NOT3_FAS11786	NOT3	236
26182121	NOT3_FAS11786	NOT3	43
26182122	NOT3_FAS11786	NOT3	156
26182123	NOT3_FAS11786	NOT3	122
26182124	NOT3_FAS11786	NOT3	42
26182125	NOT3_FAS11786	NOT3	90
26182126	NOT3_FAS11786	NOT3	75
26182127	NOT3_FAS11786	NOT3	58
26182128	NOT3_FAS11786	NOT3	87
26182129	NOT3_FAS11786	NOT3	156
26182130	NOT3_FAS11786	NOT3	43
26182131	NOT3_FAS11786	NOT3	141
26182132	NOT3_FAS11786	NOT3	105
26182133	NOT3_FAS11786	NOT3	105
26182134	NOT3_FAS11786	NOT3	70
26182135	NOT3_FAS11786	NOT3	55
26182136	NOT3_FAS11786	NOT3	103
26182137	NOT3_FAS11786	NOT3	224
26182138	NOT3_FAS11786	NOT3	188
26182139	NOT3_FAS11786	NOT3	163
26182140	NOT3_FAS11786	NOT3	165
26182141	NOT3_FAS11786	NOT3	210
26182142	NOT3_FAS11786	NOT3	104
26182143	NOT3_FAS11786	NOT3	249
26182144	NOT3_FAS11786	NOT3	106
26182145	NOT3_FAS11786	NOT3	62
26182146	NOT3_FAS11786	NOT3	308
26182147	NOT3_FAS11786	NOT3	113
26182148	NOT3_FAS11786	NOT3	41
26182149	NOT3_FAS11786	NOT3	169
26182150	NOT3_FAS11786	NOT3	77
26182151	NOT3_FAS11786	NOT3	198
26182152	NOT3_FAS11786	NOT3	131
26182153	NOT3_FAS11786	NOT3	231
26182154	NOT3_FAS11786	NOT3	83
26182155	NOT3_FAS11786	NOT3	105
26182156	NOT3_FAS11786	NOT3	262
26182157	NOT3_FAS11786	NOT3	135
26182158	NOT3_FAS11786	NOT3	140
26182159	NOT3_FAS11786	NOT3	160
26182160	NOT3_FAS11786	NOT3	158
26182161	NOT3_FAS11786	NOT3	140
26182162	NOT3_FAS11786	NOT3	172
26182163	NOT3_FAS11786	NOT3	82
26182164	NOT3_FAS11786	NOT3	56
26182165	NOT3_FAS11786	NOT3	84
26182166	NOT3_FAS11786	NOT3	129
26182167	NOT3_FAS11786	NOT3	144
26182168	NOT3_FAS11786	NOT3	59
26182169	NOT3_FAS11786	NOT3	126
26182170	NOT3_FAS11786	NOT3	195
26182171	NOT3_FAS11786	NOT3	97
26182172	NOT3_FAS11786	NOT3	150
26182173	NOT3_FAS11786	NOT3	132
26182174	NOT3_FAS11786	NOT3	124
26182175	NOT3_FAS11786	NOT3	118
26182176	NOT3_FAS11786	NOT3	117
26182177	NOT3_FAS11786	NOT3	87
26182178	NOT3_FAS11786	NOT3	144
26182179	NOT3_FAS11786	NOT3	54
26182180	NOT3_FAS11786	NOT3	94
26182181	NOT3_FAS11786	NOT3	138
26182182	NOT3_FAS11786	NOT3	149
26182183	NOT3_FAS11786	NOT3	62
26182184	NOT3_FAS11786	NOT3	83
26182185	NOT3_FAS11786	NOT3	38
26182186	NOT3_FAS11786	NOT3	72
26182187	NOT3_FAS11786	NOT3	150
26182188	NOT3_FAS11786	NOT3	80
26182189	NOT3_FAS11786	NOT3	95
26182190	NOT3_FAS11786	NOT3	56
26182191	NOT3_FAS11786	NOT3	52
26182192	NOT3_FAS11786	NOT3	51
26182193	NOT3_FAS11786	NOT3	9
26182194	NOT3_FAS11786	NOT3	95
26182195	NOT3_FAS11786	NOT3	170
26182196	NOT3_FAS11786	NOT3	95
26182197	NOT3_FAS11786	NOT3	101
26182198	NOT3_FAS11786	NOT3	66
26182199	NOT3_FAS11786	NOT3	90
26182200	NOT3_FAS11786	NOT3	106
26182201	NOT3_FAS11786	NOT3	86
26182202	NOT3_FAS11786	NOT3	146
26182203	NOT3_FAS11786	NOT3	107
26182204	NOT3_FAS11786	NOT3	61
26182205	NOT3_FAS11786	NOT3	81
26182206	NOT3_FAS11786	NOT3	49
26182207	NOT3_FAS11786	NOT3	44
26182208	NOT3_FAS11786	NOT3	45
26182209	NOT3_FAS11786	NOT3	93
26182210	NOT3_FAS11786	NOT3	101
26182211	NOT3_FAS11786	NOT3	173
26182212	NOT3_FAS11786	NOT3	175
26182213	NOT3_FAS11786	NOT3	174
26182214	NOT3_FAS11786	NOT3	81
26182215	NOT3_FAS11786	NOT3	61
26182216	NOT3_FAS11786	NOT3	83
26182217	NOT3_FAS11786	NOT3	105
26182218	NOT3_FAS11786	NOT3	92
26182219	NOT3_FAS11786	NOT3	42
26182220	NOT3_FAS11786	NOT3	60
26182221	NOT3_FAS11786	NOT3	61
26182222	NOT3_FAS11786	NOT3	114
26182223	NOT3_FAS11786	NOT3	99
26182224	NOT3_FAS11786	NOT3	93
26182225	NOT3_FAS11786	NOT3	107
26182226	NOT3_FAS11786	NOT3	68
26182227	NOT3_FAS11786	NOT3	120
26182228	NOT3_FAS11786	NOT3	113
26182229	NOT3_FAS11786	NOT3	69
26182230	NOT3_FAS11786	NOT3	55
26182231	NOT3_FAS11786	NOT3	53
26182232	NOT3_FAS11786	NOT3	95
26182233	NOT3_FAS11786	NOT3	36
26182234	NOT3_FAS11786	NOT3	129
26182235	NOT3_FAS11786	NOT3	129
26182236	NOT3_FAS11786	NOT3	132
26182237	NOT3_FAS11786	NOT3	25
26182238	NOT3_FAS11786	NOT3	100
26182239	NOT3_FAS11786	NOT3	31
26182240	NOT3_FAS11786	NOT3	120
26182241	NOT3_FAS11786	NOT3	130
26182242	NOT3_FAS11786	NOT3	110
26182243	NOT3_FAS11786	NOT3	84
26182244	NOT3_FAS11786	NOT3	77
26182245	NOT3_FAS11786	NOT3	103
26182246	NOT3_FAS11786	NOT3	95
26182247	NOT3_FAS11786	NOT3	85
26182248	NOT3_FAS11786	NOT3	62
26182249	NOT3_FAS11786	NOT3	154
26182250	NOT3_FAS11786	NOT3	87
26182251	NOT3_FAS11786	NOT3	98
26182252	NOT3_FAS11786	NOT3	128
26182253	NOT3_FAS11786	NOT3	64
26182254	NOT3_FAS11786	NOT3	38
26182255	NOT3_FAS11786	NOT3	83
26182256	NOT3_FAS11786	NOT3	119
26182257	NOT3_FAS11786	NOT3	118
26182258	NOT3_FAS11786	NOT3	155
26182259	NOT3_FAS11786	NOT3	65
26182260	NOT3_FAS11786	NOT3	74
26182261	NOT3_FAS11786	NOT3	150
26182262	NOT3_FAS11786	NOT3	55
26182263	NOT3_FAS11786	NOT3	71
26182264	NOT3_FAS11786	NOT3	180
26182265	NOT3_FAS11786	NOT3	59
26182266	NOT3_FAS11786	NOT3	182
26182267	NOT3_FAS11786	NOT3	106
26182268	NOT3_FAS11786	NOT3	65
26182269	NOT3_FAS11786	NOT3	110
26182270	NOT3_FAS11786	NOT3	102
26182271	NOT3_FAS11786	NOT3	80
26182272	NOT3_FAS11786	NOT3	124
26182273	NOT3_FAS11786	NOT3	64
26182274	NOT3_FAS11786	NOT3	71
26182275	NOT3_FAS11786	NOT3	40
26182276	NOT3_FAS11786	NOT3	47
26182277	NOT3_FAS11786	NOT3	140
26182278	NOT3_FAS11786	NOT3	126
26182279	NOT3_FAS11786	NOT3	110
26182280	NOT3_FAS11786	NOT3	85
26182281	NOT3_FAS11786	NOT3	65
26182282	NOT3_FAS11786	NOT3	45
26182283	NOT3_FAS11786	NOT3	115
26182284	NOT3_FAS11786	NOT3	95
26182285	NOT3_FAS11786	NOT3	155
26182286	NOT3_FAS11786	NOT3	122
26182287	NOT3_FAS11786	NOT3	170
26182288	NOT3_FAS11786	NOT3	125
26182289	NOT3_FAS11786	NOT3	124
26182290	NOT3_FAS11786	NOT3	121
26182291	NOT3_FAS11786	NOT3	62
26182292	NOT3_FAS11786	NOT3	67
26182293	NOT3_FAS11786	NOT3	58
26182294	NOT3_FAS11786	NOT3	145
26182295	NOT3_FAS11786	NOT3	95
26182296	NOT3_FAS11786	NOT3	55
26182297	NOT3_FAS11786	NOT3	214
26182298	NOT3_FAS11786	NOT3	95
26182299	NOT3_FAS11786	NOT3	141
26182300	NOT3_FAS11786	NOT3	64
26182301	NOT3_FAS11786	NOT3	73
26182302	NOT3_FAS11786	NOT3	80
26182303	NOT3_FAS11786	NOT3	134
26182304	NOT3_FAS11786	NOT3	71
26182305	NOT3_FAS11786	NOT3	108
26182306	NOT3_FAS11786	NOT3	98
26182307	NOT3_FAS11786	NOT3	34
26182308	NOT3_FAS11786	NOT3	111
26182309	NOT3_FAS11786	NOT3	103
26182310	NOT3_FAS11786	NOT3	78
26182311	NOT3_FAS11786	NOT3	116
26182312	NOT3_FAS11786	NOT3	10
26182313	NOT3_FAS11786	NOT3	76
26182314	NOT3_FAS11786	NOT3	77
26182315	NOT3_FAS11786	NOT3	122
26182316	NOT3_FAS11786	NOT3	69
26182317	NOT3_FAS11786	NOT3	77
26182318	NOT3_FAS11786	NOT3	54
26182319	NOT3_FAS11786	NOT3	121
26182320	NOT3_FAS11786	NOT3	37
26182321	NOT3_FAS11786	NOT3	100
26182322	NOT3_FAS11786	NOT3	37
26182323	NOT3_FAS11786	NOT3	47
26182324	NOT3_FAS11786	NOT3	126
26182325	NOT3_FAS11786	NOT3	55
26182326	NOT3_FAS11786	NOT3	57
26182327	NOT3_FAS11786	NOT3	75
26182328	NOT3_FAS11786	NOT3	60
26182329	NOT3_FAS11786	NOT3	78
26182330	NOT3_FAS11786	NOT3	196
26182331	NOT3_FAS11786	NOT3	211
26182332	NOT3_FAS11786	NOT3	155
26182333	NOT3_FAS11786	NOT3	42
26182334	NOT3_FAS11786	NOT3	44
26182335	NOT3_FAS11786	NOT3	82
26182336	NOT3_FAS11786	NOT3	165
26182337	NOT3_FAS11786	NOT3	91
26182338	NOT3_FAS11786	NOT3	71
26182339	NOT3_FAS11786	NOT3	103
26182340	NOT3_FAS11786	NOT3	78
26182341	NOT3_FAS11786	NOT3	124
26182342	NOT3_FAS11786	NOT3	94
26182343	NOT3_FAS11786	NOT3	63
26182344	NOT3_FAS11786	NOT3	98
26182345	NOT3_FAS11786	NOT3	86
26182346	NOT3_FAS11786	NOT3	130
26182347	NOT3_FAS11786	NOT3	146
26182348	NOT3_FAS11786	NOT3	78
26182349	NOT3_FAS11786	NOT3	117
26182350	NOT3_FAS11786	NOT3	13
26182351	NOT3_FAS11786	NOT3	23
26182352	NOT3_FAS11786	NOT3	127
26182353	NOT3_FAS11786	NOT3	93
26182354	NOT3_FAS11786	NOT3	58
26182355	NOT3_FAS11786	NOT3	108
26182356	NOT3_FAS11786	NOT3	74
26182357	NOT3_FAS11786	NOT3	54
26182358	NOT3_FAS11786	NOT3	41
26182359	NOT3_FAS11786	NOT3	141
26182360	NOT3_FAS11786	NOT3	81
26182361	NOT3_FAS11786	NOT3	110
26182362	NOT3_FAS11786	NOT3	158
26182363	NOT3_FAS11786	NOT3	104
26182364	NOT3_FAS11786	NOT3	62
26182365	NOT3_FAS11786	NOT3	136
26182366	NOT3_FAS11786	NOT3	134
26182367	NOT3_FAS11786	NOT3	112
26182368	NOT3_FAS11786	NOT3	102
26182369	NOT3_FAS11786	NOT3	85
26182370	NOT3_FAS11786	NOT3	79
26182371	NOT3_FAS11786	NOT3	45
26182372	NOT3_FAS11786	NOT3	37
26182373	NOT3_FAS11786	NOT3	144
26182374	NOT3_FAS11786	NOT3	185
26182375	NOT3_FAS11786	NOT3	94
26182376	NOT3_FAS11786	NOT3	84
26182377	NOT3_FAS11786	NOT3	109
26182378	NOT3_FAS11786	NOT3	97
26182379	NOT3_FAS11786	NOT3	215
26182380	NOT3_FAS11786	NOT3	96
26182381	NOT3_FAS11786	NOT3	79
26182382	NOT3_FAS11786	NOT3	85
26182383	NOT3_FAS11786	NOT3	81
26182384	NOT3_FAS11786	NOT3	56
26182385	NOT3_FAS11786	NOT3	101
26182386	NOT3_FAS11786	NOT3	132
26182387	NOT3_FAS11786	NOT3	78
26182388	NOT3_FAS11786	NOT3	42
26182389	NOT3_FAS11786	NOT3	102
26182390	NOT3_FAS11786	NOT3	99
26182391	NOT3_FAS11786	NOT3	170
26182392	NOT3_FAS11786	NOT3	104
26182393	NOT3_FAS11786	NOT3	104
26182394	NOT3_FAS11786	NOT3	89
26182395	NOT3_FAS11786	NOT3	100
26182396	NOT3_FAS11786	NOT3	54
26182397	NOT3_FAS11786	NOT3	84
26182398	NOT3_FAS11786	NOT3	105
26182399	NOT3_FAS11786	NOT3	115
26182400	NOT3_FAS11786	NOT3	92
26182401	NOT3_FAS11786	NOT3	145
26182402	NOT3_FAS11786	NOT3	81
26182403	NOT3_FAS11786	NOT3	100
26182404	NOT3_FAS11786	NOT3	66
26182405	NOT3_FAS11786	NOT3	49
26182406	NOT3_FAS11786	NOT3	76
26182407	NOT3_FAS11786	NOT3	49
26182408	NOT3_FAS11786	NOT3	96
26182409	NOT3_FAS11786	NOT3	133
26182410	NOT3_FAS11786	NOT3	56
26182411	NOT3_FAS11786	NOT3	75
26182412	NOT3_FAS11786	NOT3	7
26182413	NOT3_FAS11786	NOT3	62
26182414	NOT3_FAS11786	NOT3	44
26182415	NOT3_FAS11786	NOT3	151
26182416	NOT3_FAS11786	NOT3	118
26182417	NOT3_FAS11786	NOT3	108
26182418	NOT3_FAS11786	NOT3	43
26182419	NOT3_FAS11786	NOT3	73
26182420	NOT3_FAS11786	NOT3	116
26182421	NOT3_FAS11786	NOT3	168
26182422	NOT3_FAS11786	NOT3	184
26182423	NOT3_FAS11786	NOT3	182
26182424	NOT3_FAS11786	NOT3	50
26182425	NOT3_FAS11786	NOT3	148
26182426	NOT3_FAS11786	NOT3	40
26182427	NOT3_FAS11786	NOT3	85
26182428	NOT3_FAS11786	NOT3	103
26182429	NOT3_FAS11786	NOT3	132
26182430	NOT3_FAS11786	NOT3	76
26182431	NOT3_FAS11786	NOT3	118
26182432	NOT3_FAS11786	NOT3	93
26182433	NOT3_FAS11786	NOT3	52
26182434	NOT3_FAS11786	NOT3	153
26182435	NOT3_FAS11786	NOT3	74
26182436	NOT3_FAS11786	NOT3	98
26182437	NOT3_FAS11786	NOT3	8
26182438	NOT3_FAS11786	NOT3	73
26182439	NOT3_FAS11786	NOT3	65
26182440	NOT3_FAS11786	NOT3	203
26182441	NOT3_FAS11786	NOT3	74
26182442	NOT3_FAS11786	NOT3	92
26182443	NOT3_FAS11786	NOT3	88
26182444	NOT3_FAS11786	NOT3	169
26182445	NOT3_FAS11786	NOT3	176
26182446	NOT3_FAS11786	NOT3	87
26182447	NOT3_FAS11786	NOT3	78
26182448	NOT3_FAS11786	NOT3	96
26182449	NOT3_FAS11786	NOT3	108
26182450	NOT3_FAS11786	NOT3	111
26182451	NOT3_FAS11786	NOT3	145
26182452	NOT3_FAS11786	NOT3	47
26182453	NOT3_FAS11786	NOT3	152
26182454	NOT3_FAS11786	NOT3	153
26182455	NOT3_FAS11786	NOT3	96
26182456	NOT3_FAS11786	NOT3	72
26182457	NOT3_FAS11786	NOT3	54
26182458	NOT3_FAS11786	NOT3	97
26182459	NOT3_FAS11786	NOT3	44
26182460	NOT3_FAS11786	NOT3	94
26182461	NOT3_FAS11786	NOT3	53
26182462	NOT3_FAS11786	NOT3	151
26182463	NOT3_FAS11786	NOT3	82
26182464	NOT3_FAS11786	NOT3	78
26182465	NOT3_FAS11786	NOT3	114
26182466	NOT3_FAS11786	NOT3	85
26182467	NOT3_FAS11786	NOT3	94
26182468	NOT3_FAS11786	NOT3	208
26182469	NOT3_FAS11786	NOT3	77
26182470	NOT3_FAS11786	NOT3	86
26182471	NOT3_FAS11786	NOT3	11
26182472	NOT3_FAS11786	NOT3	65
26182473	NOT3_FAS11786	NOT3	47
26182474	NOT3_FAS11786	NOT3	42
26182475	NOT3_FAS11786	NOT3	93
26182476	NOT3_FAS11786	NOT3	127
26182477	NOT3_FAS11786	NOT3	101
26182478	NOT3_FAS11786	NOT3	70
26182479	NOT3_FAS11786	NOT3	71
26182480	NOT3_FAS11786	NOT3	114
26182481	NOT3_FAS11786	NOT3	88
26182482	NOT3_FAS11786	NOT3	73
26182483	NOT3_FAS11786	NOT3	151
26182484	NOT3_FAS11786	NOT3	69
26182485	NOT3_FAS11786	NOT3	28
26182486	NOT3_FAS11786	NOT3	63
26182487	NOT3_FAS11786	NOT3	53
26182488	NOT3_FAS11786	NOT3	127
26182489	NOT3_FAS11786	NOT3	73
26182490	NOT3_FAS11786	NOT3	186
26182491	NOT3_FAS11786	NOT3	195
26182492	NOT3_FAS11786	NOT3	130
26182493	NOT3_FAS11786	NOT3	82
26182494	NOT3_FAS11786	NOT3	71
26182495	NOT3_FAS11786	NOT3	142
26182496	NOT3_FAS11786	NOT3	61
26182497	NOT3_FAS11786	NOT3	142
26182498	NOT3_FAS11786	NOT3	143
26182499	NOT3_FAS11786	NOT3	128
26182500	NOT3_FAS11786	NOT3	90
26182501	NOT3_FAS11786	NOT3	107
26182502	NOT3_FAS11786	NOT3	106
26182503	NOT3_FAS11786	NOT3	126
26182504	NOT3_FAS11786	NOT3	55
26182505	NOT3_FAS11786	NOT3	40
26182506	NOT3_FAS11786	NOT3	132
26182507	NOT3_FAS11786	NOT3	300
26182508	NOT3_FAS11786	NOT3	80
26182509	NOT3_FAS11786	NOT3	62
26182510	NOT3_FAS11786	NOT3	112
26182511	NOT3_FAS11786	NOT3	100
26182512	NOT3_FAS11786	NOT3	95
26182513	NOT3_FAS11786	NOT3	39
26182514	NOT3_FAS11786	NOT3	42
26182515	NOT3_FAS11786	NOT3	304
26182516	NOT3_FAS11786	NOT3	101
26182517	NOT3_FAS11786	NOT3	61
26182518	NOT3_FAS11786	NOT3	99
26182519	NOT3_FAS11786	NOT3	106
26182520	NOT3_FAS11786	NOT3	174
26182521	NOT3_FAS11786	NOT3	127
26182522	NOT3_FAS11786	NOT3	129
26182523	NOT3_FAS11786	NOT3	126
26182524	NOT3_FAS11786	NOT3	51
26182525	NOT3_FAS11786	NOT3	100
26182526	NOT3_FAS11786	NOT3	120
26182527	NOT3_FAS11786	NOT3	162
26182528	NOT3_FAS11786	NOT3	70
26182529	NOT3_FAS11786	NOT3	120
26182530	NOT3_FAS11786	NOT3	40
26182531	NOT3_FAS11786	NOT3	105
26182532	NOT3_FAS11786	NOT3	97
26182533	NOT3_FAS11786	NOT3	70
26182534	NOT3_FAS11786	NOT3	80
26182535	NOT3_FAS11786	NOT3	90
26182536	NOT3_FAS11786	NOT3	133
26182537	NOT3_FAS11786	NOT3	93
26182538	NOT3_FAS11786	NOT3	59
26182539	NOT3_FAS11786	NOT3	142
26182540	NOT3_FAS11786	NOT3	66
26182541	NOT3_FAS11786	NOT3	95
26182542	NOT3_FAS11786	NOT3	90
26182543	NOT3_FAS11786	NOT3	121
26182544	NOT3_FAS11786	NOT3	104
26182545	NOT3_FAS11786	NOT3	61
26182546	NOT3_FAS11786	NOT3	159
26182547	NOT3_FAS11786	NOT3	103
26182548	NOT3_FAS11786	NOT3	117
26182549	NOT3_FAS11786	NOT3	53
26182550	NOT3_FAS11786	NOT3	74
26182551	NOT3_FAS11786	NOT3	96
26182552	NOT3_FAS11786	NOT3	99
26182553	NOT3_FAS11786	NOT3	94
26182554	NOT3_FAS11786	NOT3	76
26182555	NOT3_FAS11786	NOT3	75
26182556	NOT3_FAS11786	NOT3	41
26182557	NOT3_FAS11786	NOT3	240
26182558	NOT3_FAS11786	NOT3	103
26182559	NOT3_FAS11786	NOT3	109
26182560	NOT3_FAS11786	NOT3	145
26182561	NOT3_FAS11786	NOT3	77
26182562	NOT3_FAS11786	NOT3	66
26182563	NOT3_FAS11786	NOT3	195
26182564	NOT3_FAS11786	NOT3	71
26182565	NOT3_FAS11786	NOT3	100
26182566	NOT3_FAS11786	NOT3	128
26182567	NOT3_FAS11786	NOT3	117
26182568	NOT3_FAS11786	NOT3	86
26182569	NOT3_FAS11786	NOT3	77
26182570	NOT3_FAS11786	NOT3	9
26182571	NOT3_FAS11786	NOT3	96
26182572	NOT3_FAS11786	NOT3	110
26182573	NOT3_FAS11786	NOT3	83
26182574	NOT3_FAS11786	NOT3	138
26182575	NOT3_FAS11786	NOT3	137
26182576	NOT3_FAS11786	NOT3	138
26182577	NOT3_FAS11786	NOT3	43
26182578	NOT3_FAS11786	NOT3	73
26182579	NOT3_FAS11786	NOT3	129
26182580	NOT3_FAS11786	NOT3	56
26182581	NOT3_FAS11786	NOT3	61
26182582	NOT3_FAS11786	NOT3	47
26182583	NOT3_FAS11786	NOT3	139
26182584	NOT3_FAS11786	NOT3	111
26182585	NOT3_FAS11786	NOT3	42
26182586	NOT3_FAS11786	NOT3	153
26182587	NOT3_FAS11786	NOT3	115
26182588	NOT3_FAS11786	NOT3	113
26182589	NOT3_FAS11786	NOT3	85
26182590	NOT3_FAS11786	NOT3	91
26182591	NOT3_FAS11786	NOT3	125
26182592	NOT3_FAS11786	NOT3	46
26182593	NOT3_FAS11786	NOT3	107
26182594	NOT3_FAS11786	NOT3	91
26182595	NOT3_FAS11786	NOT3	76
26182596	NOT3_FAS11786	NOT3	74
26182597	NOT3_FAS11786	NOT3	112
26182598	NOT3_FAS11786	NOT3	95
26182599	NOT3_FAS11786	NOT3	131
26182600	NOT3_FAS11786	NOT3	50
26182601	NOT3_FAS11786	NOT3	125
26182602	NOT3_FAS11786	NOT3	103
26182603	NOT3_FAS11786	NOT3	59
26182604	NOT3_FAS11786	NOT3	138
26182605	NOT3_FAS11786	NOT3	47
26182606	NOT3_FAS11786	NOT3	86
26182607	NOT3_FAS11786	NOT3	45
26182608	NOT3_FAS11786	NOT3	85
26182609	NOT3_FAS11786	NOT3	136
26182610	NOT3_FAS11786	NOT3	124
26182611	NOT3_FAS11786	NOT3	166
26182612	NOT3_FAS11786	NOT3	41
26182613	NOT3_FAS11786	NOT3	74
26182614	NOT3_FAS11786	NOT3	82
26182615	NOT3_FAS11786	NOT3	54
26182616	NOT3_FAS11786	NOT3	121
26182617	NOT3_FAS11786	NOT3	41
26182618	NOT3_FAS11786	NOT3	85
26182619	NOT3_FAS11786	NOT3	107
26182620	NOT3_FAS11786	NOT3	104
26182621	NOT3_FAS11786	NOT3	74
26182622	NOT3_FAS11786	NOT3	69
26182623	NOT3_FAS11786	NOT3	176
26182624	NOT3_FAS11786	NOT3	62
26182625	NOT3_FAS11786	NOT3	45
26182626	NOT3_FAS11786	NOT3	57
26182627	NOT3_FAS11786	NOT3	46
26182628	NOT3_FAS11786	NOT3	164
26182629	NOT3_FAS11786	NOT3	144
26182630	NOT3_FAS11786	NOT3	76
26182631	NOT3_FAS11786	NOT3	124
26182632	NOT3_FAS11786	NOT3	98
26182633	NOT3_FAS11786	NOT3	88
26182634	NOT3_FAS11786	NOT3	98
26182635	NOT3_FAS11786	NOT3	70
26182636	NOT3_FAS11786	NOT3	98
26182637	NOT3_FAS11786	NOT3	79
26182638	NOT3_FAS11786	NOT3	143
26182639	NOT3_FAS11786	NOT3	71
26182640	NOT3_FAS11786	NOT3	103
26182641	NOT3_FAS11786	NOT3	96
26182642	NOT3_FAS11786	NOT3	48
26182643	NOT3_FAS11786	NOT3	151
26182644	NOT3_FAS11786	NOT3	80
26182645	NOT3_FAS11786	NOT3	145
26182646	NOT3_FAS11786	NOT3	113
26182647	NOT3_FAS11786	NOT3	118
26182648	NOT3_FAS11786	NOT3	137
26182649	NOT3_FAS11786	NOT3	106
26182650	NOT3_FAS11786	NOT3	98
26182651	NOT3_FAS11786	NOT3	36
26182652	NOT3_FAS11786	NOT3	56
26182653	NOT3_FAS11786	NOT3	82
26182654	NOT3_FAS11786	NOT3	49
26182655	NOT3_FAS11786	NOT3	63
26182656	NOT3_FAS11786	NOT3	134
26182657	NOT3_FAS11786	NOT3	129
26182658	NOT3_FAS11786	NOT3	94
26182659	NOT3_FAS11786	NOT3	132
26182660	NOT3_FAS11786	NOT3	106
26182661	NOT3_FAS11786	NOT3	80
26182662	NOT3_FAS11786	NOT3	94
26182663	NOT3_FAS11786	NOT3	151
26182664	NOT3_FAS11786	NOT3	155
26182665	NOT3_FAS11786	NOT3	86
26182666	NOT3_FAS11786	NOT3	58
26182667	NOT3_FAS11786	NOT3	114
26182668	NOT3_FAS11786	NOT3	115
26182669	NOT3_FAS11786	NOT3	50
26182670	NOT3_FAS11786	NOT3	100
26182671	NOT3_FAS11786	NOT3	54
26182672	NOT3_FAS11786	NOT3	83
26182673	NOT3_FAS11786	NOT3	118
26182674	NOT3_FAS11786	NOT3	73
26182675	NOT3_FAS11786	NOT3	38
26182676	NOT3_FAS11786	NOT3	89
26182677	NOT3_FAS11786	NOT3	51
26182678	NOT3_FAS11786	NOT3	102
26182679	NOT3_FAS11786	NOT3	91
26182680	NOT3_FAS11786	NOT3	99
26182681	NOT3_FAS11786	NOT3	91
26182682	NOT3_FAS11786	NOT3	95
26182683	NOT3_FAS11786	NOT3	136
26182684	NOT3_FAS11786	NOT3	108
26182685	NOT3_FAS11786	NOT3	147
26182686	NOT3_FAS11786	NOT3	104
26182687	NOT3_FAS11786	NOT3	120
26182688	NOT3_FAS11786	NOT3	93
26182689	NOT3_FAS11786	NOT3	112
26182690	NOT3_FAS11786	NOT3	76
26182691	NOT3_FAS11786	NOT3	150
26182692	NOT3_FAS11786	NOT3	97
26182693	NOT3_FAS11786	NOT3	117
26182694	NOT3_FAS11786	NOT3	51
26182695	NOT3_FAS11786	NOT3	116
26182696	NOT3_FAS11786	NOT3	89
26182697	NOT3_FAS11786	NOT3	155
26182698	NOT3_FAS11786	NOT3	138
26182699	NOT3_FAS11786	NOT3	143
26182700	NOT3_FAS11786	NOT3	79
26182701	NOT3_FAS11786	NOT3	192
26182702	NOT3_FAS11786	NOT3	74
26182703	NOT3_FAS11786	NOT3	84
26182704	NOT3_FAS11786	NOT3	115
26182705	NOT3_FAS11786	NOT3	110
26182706	NOT3_FAS11786	NOT3	60
26182707	NOT3_FAS11786	NOT3	114
26182708	NOT3_FAS11786	NOT3	82
26182709	NOT3_FAS11786	NOT3	83
26182710	NOT3_FAS11786	NOT3	9
26182711	NOT3_FAS11786	NOT3	101
26182712	NOT3_FAS11786	NOT3	65
26182713	NOT3_FAS11786	NOT3	41
26182714	NOT3_FAS11786	NOT3	117
26182715	NOT3_FAS11786	NOT3	34
26182716	NOT3_FAS11786	NOT3	121
26182717	NOT3_FAS11786	NOT3	69
26182718	NOT3_FAS11786	NOT3	95
26182719	NOT3_FAS11786	NOT3	87
26182720	NOT3_FAS11786	NOT3	113
26182721	NOT3_FAS11786	NOT3	153
26182722	NOT3_FAS11786	NOT3	117
26182723	NOT3_FAS11786	NOT3	132
26182724	NOT3_FAS11786	NOT3	146
26182725	NOT3_FAS11786	NOT3	150
26182726	NOT3_FAS11786	NOT3	35
26182727	NOT3_FAS11786	NOT3	99
26182728	NOT3_FAS11786	NOT3	104
26182729	NOT3_FAS11786	NOT3	241
26182730	NOT3_FAS11786	NOT3	68
26182731	NOT3_FAS11786	NOT3	113
26182732	NOT3_FAS11786	NOT3	62
26182733	NOT3_FAS11786	NOT3	44
26182734	NOT3_FAS11786	NOT3	80
26182735	NOT3_FAS11786	NOT3	91
26182736	NOT3_FAS11786	NOT3	67
26182737	NOT3_FAS11786	NOT3	97
26182738	NOT3_FAS11786	NOT3	78
26182739	NOT3_FAS11786	NOT3	125
26182740	NOT3_FAS11786	NOT3	86
26182741	NOT3_FAS11786	NOT3	111
26182742	NOT3_FAS11786	NOT3	100
26182743	NOT3_FAS11786	NOT3	147
26182744	NOT3_FAS11786	NOT3	167
26182745	NOT3_FAS11786	NOT3	84
26182746	NOT3_FAS11786	NOT3	150
26182747	NOT3_FAS11786	NOT3	100
26182748	NOT3_FAS11786	NOT3	68
26182749	NOT3_FAS11786	NOT3	128
26182750	NOT3_FAS11786	NOT3	73
26182751	NOT3_FAS11786	NOT3	134
26182752	NOT3_FAS11786	NOT3	61
26182753	NOT3_FAS11786	NOT3	83
26182754	NOT3_FAS11786	NOT3	16
26182755	NOT3_FAS11786	NOT3	57
26182756	NOT3_FAS11786	NOT3	151
26182757	NOT3_FAS11786	NOT3	153
26182758	NOT3_FAS11786	NOT3	131
26182759	NOT3_FAS11786	NOT3	93
26182760	NOT3_FAS11786	NOT3	151
26182761	NOT3_FAS11786	NOT3	46
26182762	NOT3_FAS11786	NOT3	132
26182763	NOT3_FAS11786	NOT3	134
26182764	NOT3_FAS11786	NOT3	63
26182765	NOT3_FAS11786	NOT3	129
26182766	NOT3_FAS11786	NOT3	71
26182767	NOT3_FAS11786	NOT3	130
26182768	NOT3_FAS11786	NOT3	79
26182769	NOT3_FAS11786	NOT3	141
26182770	NOT3_FAS11786	NOT3	115
26182771	NOT3_FAS11786	NOT3	74
26182772	NOT3_FAS11786	NOT3	132
26182773	NOT3_FAS11786	NOT3	41
26182774	NOT3_FAS11786	NOT3	196
26182775	NOT3_FAS11786	NOT3	59
26182776	NOT3_FAS11786	NOT3	68
26182777	NOT3_FAS11786	NOT3	118
26182778	NOT3_FAS11786	NOT3	72
26182779	NOT3_FAS11786	NOT3	98
26182780	NOT3_FAS11786	NOT3	74
26182781	NOT3_FAS11786	NOT3	11
26182782	NOT3_FAS11786	NOT3	52
26182783	NOT3_FAS11786	NOT3	78
26182784	NOT3_FAS11786	NOT3	120
26182785	NOT3_FAS11786	NOT3	165
26182786	NOT3_FAS11786	NOT3	30
26182787	NOT3_FAS11786	NOT3	132
26182788	NOT3_FAS11786	NOT3	117
26182789	NOT3_FAS11786	NOT3	84
26182790	NOT3_FAS11786	NOT3	101
26182791	NOT3_FAS11786	NOT3	99
26182792	NOT3_FAS11786	NOT3	67
26182793	NOT3_FAS11786	NOT3	64
26182794	NOT3_FAS11786	NOT3	138
26182795	NOT3_FAS11786	NOT3	129
26182796	NOT3_FAS11786	NOT3	80
26182797	NOT3_FAS11786	NOT3	60
26182798	NOT3_FAS11786	NOT3	111
26182799	NOT3_FAS11786	NOT3	50
26182800	NOT3_FAS11786	NOT3	78
26182801	NOT3_FAS11786	NOT3	85
26182802	NOT3_FAS11786	NOT3	62
26182803	NOT3_FAS11786	NOT3	81
26182804	NOT3_FAS11786	NOT3	216
26182805	NOT3_FAS11786	NOT3	146
26182806	NOT3_FAS11786	NOT3	120
26182807	NOT3_FAS11786	NOT3	62
26182808	NOT3_FAS11786	NOT3	176
26182809	NOT3_FAS11786	NOT3	39
26182810	NOT3_FAS11786	NOT3	118
26182811	NOT3_FAS11786	NOT3	68
26182812	NOT3_FAS11786	NOT3	143
26182813	NOT3_FAS11786	NOT3	105
26182814	NOT3_FAS11786	NOT3	124
26182815	NOT3_FAS11786	NOT3	109
26182816	NOT3_FAS11786	NOT3	134
26182817	NOT3_FAS11786	NOT3	54
26182818	NOT3_FAS11786	NOT3	93
26182819	NOT3_FAS11786	NOT3	51
26182820	NOT3_FAS11786	NOT3	80
26182821	NOT3_FAS11786	NOT3	163
26182822	NOT3_FAS11786	NOT3	102
26182823	NOT3_FAS11786	NOT3	24
26182824	NOT3_FAS11786	NOT3	58
26182825	NOT3_FAS11786	NOT3	95
26182826	NOT3_FAS11786	NOT3	87
26182827	NOT3_FAS11786	NOT3	91
26182828	NOT3_FAS11786	NOT3	101
26182829	NOT3_FAS11786	NOT3	45
26182830	NOT3_FAS11786	NOT3	49
26182831	NOT3_FAS11786	NOT3	99
26182832	NOT3_FAS11786	NOT3	57
26182833	NOT3_FAS11786	NOT3	111
26182834	NOT3_FAS11786	NOT3	53
26182835	NOT3_FAS11786	NOT3	167
26182836	NOT3_FAS11786	NOT3	131
26182837	NOT3_FAS11786	NOT3	125
26182838	NOT3_FAS11786	NOT3	58
26182839	NOT3_FAS11786	NOT3	131
26182840	NOT3_FAS11786	NOT3	49
26182841	NOT3_FAS11786	NOT3	110
26182842	NOT3_FAS11786	NOT3	120
26182843	NOT3_FAS11786	NOT3	77
26182844	NOT3_FAS11786	NOT3	68
26182845	NOT3_FAS11786	NOT3	103
26182846	NOT3_FAS11786	NOT3	119
26182847	NOT3_FAS11786	NOT3	119
26182848	NOT3_FAS11786	NOT3	122
26182849	NOT3_FAS11786	NOT3	111
26182850	NOT3_FAS11786	NOT3	84
26182851	NOT3_FAS11786	NOT3	77
26182852	NOT3_FAS11786	NOT3	112
26182853	NOT3_FAS11786	NOT3	133
26182854	NOT3_FAS11786	NOT3	77
26182855	NOT3_FAS11786	NOT3	61
26182856	NOT3_FAS11786	NOT3	159
26182857	NOT3_FAS11786	NOT3	73
26182858	NOT3_FAS11786	NOT3	84
26182859	NOT3_FAS11786	NOT3	113
26182860	NOT3_FAS11786	NOT3	48
26182861	NOT3_FAS11786	NOT3	9
26182862	NOT3_FAS11786	NOT3	107
26182863	NOT3_FAS11786	NOT3	70
26182864	NOT3_FAS11786	NOT3	48
26182865	NOT3_FAS11786	NOT3	173
26182866	NOT3_FAS11786	NOT3	124
26182867	NOT3_FAS11786	NOT3	135
26182868	NOT3_FAS11786	NOT3	73
26182869	NOT3_FAS11786	NOT3	123
26182870	NOT3_FAS11786	NOT3	80
26182871	NOT3_FAS11786	NOT3	81
26182872	NOT3_FAS11786	NOT3	132
26182873	NOT3_FAS11786	NOT3	107
26182874	NOT3_FAS11786	NOT3	100
26182875	NOT3_FAS11786	NOT3	117
26182876	NOT3_FAS11786	NOT3	84
26182877	NOT3_FAS11786	NOT3	130
26182878	NOT3_FAS11786	NOT3	42
26182879	NOT3_FAS11786	NOT3	148
26182880	NOT3_FAS11786	NOT3	37
26182881	NOT3_FAS11786	NOT3	135
26182882	NOT3_FAS11786	NOT3	124
26182883	NOT3_FAS11786	NOT3	171
26182884	NOT3_FAS11786	NOT3	97
26182885	NOT3_FAS11786	NOT3	79
26182886	NOT3_FAS11786	NOT3	101
26182887	NOT3_FAS11786	NOT3	107
26182888	NOT3_FAS11786	NOT3	70
26182889	NOT3_FAS11786	NOT3	47
26182890	NOT3_FAS11786	NOT3	92
26182891	NOT3_FAS11786	NOT3	113
26182892	NOT3_FAS11786	NOT3	129
26182893	NOT3_FAS11786	NOT3	128
26182894	NOT3_FAS11786	NOT3	135
26182895	NOT3_FAS11786	NOT3	123
26182896	NOT3_FAS11786	NOT3	114
26182897	NOT3_FAS11786	NOT3	56
26182898	NOT3_FAS11786	NOT3	118
26182899	NOT3_FAS11786	NOT3	81
26182900	NOT3_FAS11786	NOT3	69
26182901	NOT3_FAS11786	NOT3	142
26182902	NOT3_FAS11786	NOT3	59
26182903	NOT3_FAS11786	NOT3	98
26182904	NOT3_FAS11786	NOT3	196
26182905	NOT3_FAS11786	NOT3	70
26182906	NOT3_FAS11786	NOT3	113
26182907	NOT3_FAS11786	NOT3	117
26182908	NOT3_FAS11786	NOT3	232
26182909	NOT3_FAS11786	NOT3	81
26182910	NOT3_FAS11786	NOT3	70
26182911	NOT3_FAS11786	NOT3	105
26182912	NOT3_FAS11786	NOT3	137
26182913	NOT3_FAS11786	NOT3	87
26182914	NOT3_FAS11786	NOT3	75
26182915	NOT3_FAS11786	NOT3	75
26182916	NOT3_FAS11786	NOT3	80
26182917	NOT3_FAS11786	NOT3	94
26182918	NOT3_FAS11786	NOT3	33
26182919	NOT3_FAS11786	NOT3	106
26182920	NOT3_FAS11786	NOT3	74
26182921	NOT3_FAS11786	NOT3	182
26182922	NOT3_FAS11786	NOT3	72
26182923	NOT3_FAS11786	NOT3	141
26182924	NOT3_FAS11786	NOT3	121
26182925	NOT3_FAS11786	NOT3	36
26182926	NOT3_FAS11786	NOT3	89
26182927	NOT3_FAS11786	NOT3	40
26182928	NOT3_FAS11786	NOT3	75
26182929	NOT3_FAS11786	NOT3	93
26182930	NOT3_FAS11786	NOT3	87
26182931	NOT3_FAS11786	NOT3	136
26182932	NOT3_FAS11786	NOT3	184
26182933	NOT3_FAS11786	NOT3	76
26182934	NOT3_FAS11786	NOT3	88
26182935	NOT3_FAS11786	NOT3	9
26182936	NOT3_FAS11786	NOT3	215
26182937	NOT3_FAS11786	NOT3	51
26182938	NOT3_FAS11786	NOT3	79
26182939	NOT3_FAS11786	NOT3	137
26182940	NOT3_FAS11786	NOT3	105
26182941	NOT3_FAS11786	NOT3	130
26182942	NOT3_FAS11786	NOT3	106
26182943	NOT3_FAS11786	NOT3	69
26182944	NOT3_FAS11786	NOT3	92
26182945	NOT3_FAS11786	NOT3	92
26182946	NOT3_FAS11786	NOT3	97
26182947	NOT3_FAS11786	NOT3	75
26182948	NOT3_FAS11786	NOT3	101
26182949	NOT3_FAS11786	NOT3	108
26182950	NOT3_FAS11786	NOT3	108
26182951	NOT3_FAS11786	NOT3	53
26182952	NOT3_FAS11786	NOT3	125
26182953	NOT3_FAS11786	NOT3	127
26182954	NOT3_FAS11786	NOT3	57
26182955	NOT3_FAS11786	NOT3	76
26182956	NOT3_FAS11786	NOT3	107
26182957	NOT3_FAS11786	NOT3	90
26182958	NOT3_FAS11786	NOT3	51
26182959	NOT3_FAS11786	NOT3	64
26182960	NOT3_FAS11786	NOT3	68
26182961	NOT3_FAS11786	NOT3	122
26182962	NOT3_FAS11786	NOT3	54
26182963	NOT3_FAS11786	NOT3	105
26182964	NOT3_FAS11786	NOT3	89
26182965	NOT3_FAS11786	NOT3	162
26182966	NOT3_FAS11786	NOT3	45
26182967	NOT3_FAS11786	NOT3	213
26182968	NOT3_FAS11786	NOT3	147
26182969	NOT3_FAS11786	NOT3	70
26182970	NOT3_FAS11786	NOT3	58
26182971	NOT3_FAS11786	NOT3	97
26182972	NOT3_FAS11786	NOT3	51
26182973	NOT3_FAS11786	NOT3	86
26182974	NOT3_FAS11786	NOT3	128
26182975	NOT3_FAS11786	NOT3	124
26182976	NOT3_FAS11786	NOT3	86
26182977	NOT3_FAS11786	NOT3	94
26182978	NOT3_FAS11786	NOT3	69
26182979	NOT3_FAS11786	NOT3	118
26182980	NOT3_FAS11786	NOT3	102
26182981	NOT3_FAS11786	NOT3	87
26182982	NOT3_FAS11786	NOT3	119
26182983	NOT3_FAS11786	NOT3	121
26182984	NOT3_FAS11786	NOT3	94
26182985	NOT3_FAS11786	NOT3	195
26182986	NOT3_FAS11786	NOT3	111
26182987	NOT3_FAS11786	NOT3	76
26182988	NOT3_FAS11786	NOT3	68
26182989	NOT3_FAS11786	NOT3	104
26182990	NOT3_FAS11786	NOT3	172
26182991	NOT3_FAS11786	NOT3	160
26182992	NOT3_FAS11786	NOT3	68
26182993	NOT3_FAS11786	NOT3	12
26182994	NOT3_FAS11786	NOT3	52
26182995	NOT3_FAS11786	NOT3	114
26182996	NOT3_FAS11786	NOT3	106
26182997	NOT3_FAS11786	NOT3	84
26182998	NOT3_FAS11786	NOT3	105
26182999	NOT3_FAS11786	NOT3	155
26183000	NOT3_FAS11786	NOT3	199
26183001	NOT3_FAS11786	NOT3	96
26183002	NOT3_FAS11786	NOT3	101
26183003	NOT3_FAS11786	NOT3	143
26183004	NOT3_FAS11786	NOT3	132
26183005	NOT3_FAS11786	NOT3	47
26183006	NOT3_FAS11786	NOT3	122
26183007	NOT3_FAS11786	NOT3	74
26183008	NOT3_FAS11786	NOT3	81
26183009	NOT3_FAS11786	NOT3	168
26183010	NOT3_FAS11786	NOT3	74
26183011	NOT3_FAS11786	NOT3	60
26183012	NOT3_FAS11786	NOT3	133
26183013	NOT3_FAS11786	NOT3	158
26183014	NOT3_FAS11786	NOT3	93
26183015	NOT3_FAS11786	NOT3	16
26183016	NOT3_FAS11786	NOT3	142
26183017	NOT3_FAS11786	NOT3	61
26183018	NOT3_FAS11786	NOT3	139
26183019	NOT3_FAS11786	NOT3	170
26183020	NOT3_FAS11786	NOT3	101
26183021	NOT3_FAS11786	NOT3	118
26183022	NOT3_FAS11786	NOT3	123
26183023	NOT3_FAS11786	NOT3	271
26183024	NOT3_FAS11786	NOT3	103
26183025	NOT3_FAS11786	NOT3	98
26183026	NOT3_FAS11786	NOT3	58
26183027	NOT3_FAS11786	NOT3	100
26183028	NOT3_FAS11786	NOT3	112
26183029	NOT3_FAS11786	NOT3	78
26183030	NOT3_FAS11786	NOT3	78
26183031	NOT3_FAS11786	NOT3	113
26183032	NOT3_FAS11786	NOT3	100
26183033	NOT3_FAS11786	NOT3	88
26183034	NOT3_FAS11786	NOT3	56
26183035	NOT3_FAS11786	NOT3	96
26183036	NOT3_FAS11786	NOT3	150
26183037	NOT3_FAS11786	NOT3	125
26183038	NOT3_FAS11786	NOT3	160
26183039	NOT3_FAS11786	NOT3	137
26183040	NOT3_FAS11786	NOT3	74
26183041	NOT3_FAS11786	NOT3	119
26183042	NOT3_FAS11786	NOT3	112
26183043	NOT3_FAS11786	NOT3	62
26183044	NOT3_FAS11786	NOT3	72
26183045	NOT3_FAS11786	NOT3	133
26183046	NOT3_FAS11786	NOT3	63
26183047	NOT3_FAS11786	NOT3	60
26183048	NOT3_FAS11786	NOT3	115
26183049	NOT3_FAS11786	NOT3	91
26183050	NOT3_FAS11786	NOT3	77
26183051	NOT3_FAS11786	NOT3	125
26183052	NOT3_FAS11786	NOT3	151
26183053	NOT3_FAS11786	NOT3	49
26183054	NOT3_FAS11786	NOT3	111
26183055	NOT3_FAS11786	NOT3	78
26183056	NOT3_FAS11786	NOT3	75
26183057	NOT3_FAS11786	NOT3	22
26183058	NOT3_FAS11786	NOT3	150
26183059	NOT3_FAS11786	NOT3	88
26183060	NOT3_FAS11786	NOT3	104
26183061	NOT3_FAS11786	NOT3	122
26183062	NOT3_FAS11786	NOT3	67
26183063	NOT3_FAS11786	NOT3	145
26183064	NOT3_FAS11786	NOT3	109
26183065	NOT3_FAS11786	NOT3	36
26183066	NOT3_FAS11786	NOT3	118
26183067	NOT3_FAS11786	NOT3	45
26183068	NOT3_FAS11786	NOT3	69
26183069	NOT3_FAS11786	NOT3	68
26183070	NOT3_FAS11786	NOT3	88
26183071	NOT3_FAS11786	NOT3	137
26183072	NOT3_FAS11786	NOT3	128
26183073	NOT3_FAS11786	NOT3	62
26183074	NOT3_FAS11786	NOT3	78
26183075	NOT3_FAS11786	NOT3	30
26183076	NOT3_FAS11786	NOT3	105
26183077	NOT3_FAS11786	NOT3	161
26183078	NOT3_FAS11786	NOT3	71
26183079	NOT3_FAS11786	NOT3	135
26183080	NOT3_FAS11786	NOT3	63
26183081	NOT3_FAS11786	NOT3	82
26183082	NOT3_FAS11786	NOT3	66
26183083	NOT3_FAS11786	NOT3	103
26183084	NOT3_FAS11786	NOT3	101
26183085	NOT3_FAS11786	NOT3	91
26183086	NOT3_FAS11786	NOT3	120
26183087	NOT3_FAS11786	NOT3	132
26183088	NOT3_FAS11786	NOT3	67
26183089	NOT3_FAS11786	NOT3	63
26183090	NOT3_FAS11786	NOT3	60
26183091	NOT3_FAS11786	NOT3	87
26183092	NOT3_FAS11786	NOT3	171
26183093	NOT3_FAS11786	NOT3	124
26183094	NOT3_FAS11786	NOT3	50
26183095	NOT3_FAS11786	NOT3	102
26183096	NOT3_FAS11786	NOT3	98
26183097	NOT3_FAS11786	NOT3	217
26183098	NOT3_FAS11786	NOT3	127
26183099	NOT3_FAS11786	NOT3	73
26183100	NOT3_FAS11786	NOT3	24
26183101	NOT3_FAS11786	NOT3	101
26183102	NOT3_FAS11786	NOT3	135
26183103	NOT3_FAS11786	NOT3	104
26183104	NOT3_FAS11786	NOT3	92
26183105	NOT3_FAS11786	NOT3	127
26183106	NOT3_FAS11786	NOT3	52
26183107	NOT3_FAS11786	NOT3	108
26183108	NOT3_FAS11786	NOT3	57
26183109	NOT3_FAS11786	NOT3	90
26183110	NOT3_FAS11786	NOT3	104
26183111	NOT3_FAS11786	NOT3	47
26183112	NOT3_FAS11786	NOT3	95
26183113	NOT3_FAS11786	NOT3	18
26183114	NOT3_FAS11786	NOT3	91
26183115	NOT3_FAS11786	NOT3	83
26183116	NOT3_FAS11786	NOT3	53
26183117	NOT3_FAS11786	NOT3	59
26183118	NOT3_FAS11786	NOT3	101
26183119	NOT3_FAS11786	NOT3	125
26183120	NOT3_FAS11786	NOT3	128
26183121	NOT3_FAS11786	NOT3	53
26183122	NOT3_FAS11786	NOT3	87
26183123	NOT3_FAS11786	NOT3	111
26183124	NOT3_FAS11786	NOT3	81
26183125	NOT3_FAS11786	NOT3	101
26183126	NOT3_FAS11786	NOT3	120
26183127	NOT3_FAS11786	NOT3	166
26183128	NOT3_FAS11786	NOT3	135
26183129	NOT3_FAS11786	NOT3	72
26183130	NOT3_FAS11786	NOT3	75
26183131	NOT3_FAS11786	NOT3	110
26183132	NOT3_FAS11786	NOT3	78
26183133	NOT3_FAS11786	NOT3	9
26183134	NOT3_FAS11786	NOT3	50
26183135	NOT3_FAS11786	NOT3	62
26183136	NOT3_FAS11786	NOT3	113
26183137	NOT3_FAS11786	NOT3	124
26183138	NOT3_FAS11786	NOT3	84
26183139	NOT3_FAS11786	NOT3	129
26183140	NOT3_FAS11786	NOT3	110
26183141	NOT3_FAS11786	NOT3	7
26183142	NOT3_FAS11786	NOT3	79
26183143	NOT3_FAS11786	NOT3	234
26183144	NOT3_FAS11786	NOT3	60
26183145	NOT3_FAS11786	NOT3	83
26183146	NOT3_FAS11786	NOT3	103
26183147	NOT3_FAS11786	NOT3	84
26183148	NOT3_FAS11786	NOT3	70
26183149	NOT3_FAS11786	NOT3	41
26183150	NOT3_FAS11786	NOT3	39
26183151	NOT3_FAS11786	NOT3	97
26183152	NOT3_FAS11786	NOT3	80
26183153	NOT3_FAS11786	NOT3	104
26183154	NOT3_FAS11786	NOT3	75
26183155	NOT3_FAS11786	NOT3	89
26183156	NOT3_FAS11786	NOT3	93
26183157	NOT3_FAS11786	NOT3	129
26183158	NOT3_FAS11786	NOT3	105
26183159	NOT3_FAS11786	NOT3	23
26183160	NOT3_FAS11786	NOT3	93
26183161	NOT3_FAS11786	NOT3	77
26183162	NOT3_FAS11786	NOT3	126
26183163	NOT3_FAS11786	NOT3	150
26183164	NOT3_FAS11786	NOT3	149
26183165	NOT3_FAS11786	NOT3	114
26183166	NOT3_FAS11786	NOT3	95
26183167	NOT3_FAS11786	NOT3	71
26183168	NOT3_FAS11786	NOT3	153
26183169	NOT3_FAS11786	NOT3	109
26183170	NOT3_FAS11786	NOT3	94
26183171	NOT3_FAS11786	NOT3	171
26183172	NOT3_FAS11786	NOT3	138
26183173	NOT3_FAS11786	NOT3	174
26183174	NOT3_FAS11786	NOT3	137
26183175	NOT3_FAS11786	NOT3	82
26183176	NOT3_FAS11786	NOT3	97
26183177	NOT3_FAS11786	NOT3	104
26183178	NOT3_FAS11786	NOT3	97
26183179	NOT3_FAS11786	NOT3	90
26183180	NOT3_FAS11786	NOT3	103
26183181	NOT3_FAS11786	NOT3	55
26183182	NOT3_FAS11786	NOT3	150
26183183	NOT3_FAS11786	NOT3	138
26183184	NOT3_FAS11786	NOT3	154
26183185	NOT3_FAS11786	NOT3	81
26183186	NOT3_FAS11786	NOT3	72
26183187	NOT3_FAS11786	NOT3	109
26183188	NOT3_FAS11786	NOT3	94
26183189	NOT3_FAS11786	NOT3	97
26183190	NOT3_FAS11786	NOT3	100
26183191	NOT3_FAS11786	NOT3	45
26183192	NOT3_FAS11786	NOT3	102
26183193	NOT3_FAS11786	NOT3	87
26183194	NOT3_FAS11786	NOT3	106
26183195	NOT3_FAS11786	NOT3	88
26183196	NOT3_FAS11786	NOT3	80
26183197	NOT3_FAS11786	NOT3	104
26183198	NOT3_FAS11786	NOT3	62
26183199	NOT3_FAS11786	NOT3	123
26183200	NOT3_FAS11786	NOT3	119
26183201	NOT3_FAS11786	NOT3	78
26183202	NOT3_FAS11786	NOT3	159
26183203	NOT3_FAS11786	NOT3	79
26183204	NOT3_FAS11786	NOT3	114
26183205	NOT3_FAS11786	NOT3	11
26183206	NOT3_FAS11786	NOT3	83
26183207	NOT3_FAS11786	NOT3	151
26183208	NOT3_FAS11786	NOT3	136
26183209	NOT3_FAS11786	NOT3	108
26183210	NOT3_FAS11786	NOT3	92
26183211	NOT3_FAS11786	NOT3	87
26183212	NOT3_FAS11786	NOT3	53
26183213	NOT3_FAS11786	NOT3	131
26183214	NOT3_FAS11786	NOT3	38
26183215	NOT3_FAS11786	NOT3	63
26183216	NOT3_FAS11786	NOT3	155
26183217	NOT3_FAS11786	NOT3	153
26183218	NOT3_FAS11786	NOT3	86
26183219	NOT3_FAS11786	NOT3	126
26183220	NOT3_FAS11786	NOT3	139
26183221	NOT3_FAS11786	NOT3	79
26183222	NOT3_FAS11786	NOT3	174
26183223	NOT3_FAS11786	NOT3	173
26183224	NOT3_FAS11786	NOT3	86
26183225	NOT3_FAS11786	NOT3	130
26183226	NOT3_FAS11786	NOT3	90
26183227	NOT3_FAS11786	NOT3	133
26183228	NOT3_FAS11786	NOT3	50
26183229	NOT3_FAS11786	NOT3	40
26183230	NOT3_FAS11786	NOT3	96
26183231	NOT3_FAS11786	NOT3	96
26183232	NOT3_FAS11786	NOT3	74
26183233	NOT3_FAS11786	NOT3	54
26183234	NOT3_FAS11786	NOT3	195
26183235	NOT3_FAS11786	NOT3	67
26183236	NOT3_FAS11786	NOT3	91
26183237	NOT3_FAS11786	NOT3	37
26183238	NOT3_FAS11786	NOT3	66
26183239	NOT3_FAS11786	NOT3	80
26183240	NOT3_FAS11786	NOT3	150
26183241	NOT3_FAS11786	NOT3	45
26183242	NOT3_FAS11786	NOT3	121
26183243	NOT3_FAS11786	NOT3	103
26183244	NOT3_FAS11786	NOT3	45
26183245	NOT3_FAS11786	NOT3	93
26183246	NOT3_FAS11786	NOT3	51
26183247	NOT3_FAS11786	NOT3	109
26183248	NOT3_FAS11786	NOT3	47
26183249	NOT3_FAS11786	NOT3	110
26183250	NOT3_FAS11786	NOT3	116
26183251	NOT3_FAS11786	NOT3	124
26183252	NOT3_FAS11786	NOT3	75
26183253	NOT3_FAS11786	NOT3	26
26183254	NOT3_FAS11786	NOT3	86
26183255	NOT3_FAS11786	NOT3	46
26183256	NOT3_FAS11786	NOT3	146
26183257	NOT3_FAS11786	NOT3	154
26183258	NOT3_FAS11786	NOT3	158
26183259	NOT3_FAS11786	NOT3	78
26183260	NOT3_FAS11786	NOT3	92
26183261	NOT3_FAS11786	NOT3	88
26183262	NOT3_FAS11786	NOT3	26
26183263	NOT3_FAS11786	NOT3	75
26183264	NOT3_FAS11786	NOT3	94
26183265	NOT3_FAS11786	NOT3	78
26183266	NOT3_FAS11786	NOT3	158
26183267	NOT3_FAS11786	NOT3	167
26183268	NOT3_FAS11786	NOT3	120
26183269	NOT3_FAS11786	NOT3	77
26183270	NOT3_FAS11786	NOT3	87
26183271	NOT3_FAS11786	NOT3	166
26183272	NOT3_FAS11786	NOT3	128
26183273	NOT3_FAS11786	NOT3	62
26183274	NOT3_FAS11786	NOT3	129
26183275	NOT3_FAS11786	NOT3	73
26183276	NOT3_FAS11786	NOT3	129
26183277	NOT3_FAS11786	NOT3	129
26183278	NOT3_FAS11786	NOT3	148
26183279	NOT3_FAS11786	NOT3	85
26183280	NOT3_FAS11786	NOT3	75
26183281	NOT3_FAS11786	NOT3	113
26183282	NOT3_FAS11786	NOT3	106
26183283	NOT3_FAS11786	NOT3	90
26183284	NOT3_FAS11786	NOT3	102
26183285	NOT3_FAS11786	NOT3	112
26183286	NOT3_FAS11786	NOT3	137
26183287	NOT3_FAS11786	NOT3	59
26183288	NOT3_FAS11786	NOT3	52
26183289	NOT3_FAS11786	NOT3	72
26183290	NOT3_FAS11786	NOT3	88
26183291	NOT3_FAS11786	NOT3	117
26183292	NOT3_FAS11786	NOT3	70
26183293	NOT3_FAS11786	NOT3	132
26183294	NOT3_FAS11786	NOT3	85
26183295	NOT3_FAS11786	NOT3	210
26183296	NOT3_FAS11786	NOT3	133
26183297	NOT3_FAS11786	NOT3	89
26183298	NOT3_FAS11786	NOT3	128
26183299	NOT3_FAS11786	NOT3	62
26183300	NOT3_FAS11786	NOT3	115
26183301	NOT3_FAS11786	NOT3	79
26183302	NOT3_FAS11786	NOT3	56
26183303	NOT3_FAS11786	NOT3	171
26183304	NOT3_FAS11786	NOT3	122
26183305	NOT3_FAS11786	NOT3	95
26183306	NOT3_FAS11786	NOT3	124
26183307	NOT3_FAS11786	NOT3	140
26183308	NOT3_FAS11786	NOT3	48
26183309	NOT3_FAS11786	NOT3	49
26183310	NOT3_FAS11786	NOT3	114
26183311	NOT3_FAS11786	NOT3	87
26183312	NOT3_FAS11786	NOT3	151
26183313	NOT3_FAS11786	NOT3	95
26183314	NOT3_FAS11786	NOT3	156
26183315	NOT3_FAS11786	NOT3	69
26183316	NOT3_FAS11786	NOT3	356
26183317	NOT3_FAS11786	NOT3	119
26183318	NOT3_FAS11786	NOT3	70
26183319	NOT3_FAS11786	NOT3	22
26183320	NOT3_FAS11786	NOT3	129
26183321	NOT3_FAS11786	NOT3	111
26183322	NOT3_FAS11786	NOT3	70
26183323	NOT3_FAS11786	NOT3	114
26183324	NOT3_FAS11786	NOT3	86
26183325	NOT3_FAS11786	NOT3	67
26183326	NOT3_FAS11786	NOT3	90
26183327	NOT3_FAS11786	NOT3	105
26183328	NOT3_FAS11786	NOT3	51
26183329	NOT3_FAS11786	NOT3	135
26183330	NOT3_FAS11786	NOT3	47
26183331	NOT3_FAS11786	NOT3	146
26183332	NOT3_FAS11786	NOT3	82
26183333	NOT3_FAS11786	NOT3	117
26183334	NOT3_FAS11786	NOT3	72
26183335	NOT3_FAS11786	NOT3	71
26183336	NOT3_FAS11786	NOT3	139
26183337	NOT3_FAS11786	NOT3	85
26183338	NOT3_FAS11786	NOT3	107
26183339	NOT3_FAS11786	NOT3	99
26183340	NOT3_FAS11786	NOT3	108
26183341	NOT3_FAS11786	NOT3	105
26183342	NOT3_FAS11786	NOT3	69
26183343	NOT3_FAS11786	NOT3	48
26183344	NOT3_FAS11786	NOT3	75
26183345	NOT3_FAS11786	NOT3	113
26183346	NOT3_FAS11786	NOT3	66
26183347	NOT3_FAS11786	NOT3	102
26183348	NOT3_FAS11786	NOT3	219
26183349	NOT3_FAS11786	NOT3	81
26183350	NOT3_FAS11786	NOT3	25
26183351	NOT3_FAS11786	NOT3	105
26183352	NOT3_FAS11786	NOT3	67
26183353	NOT3_FAS11786	NOT3	102
26183354	NOT3_FAS11786	NOT3	101
26183355	NOT3_FAS11786	NOT3	79
26183356	NOT3_FAS11786	NOT3	76
26183357	NOT3_FAS11786	NOT3	97
26183358	NOT3_FAS11786	NOT3	91
26183359	NOT3_FAS11786	NOT3	166
26183360	NOT3_FAS11786	NOT3	89
26183361	NOT3_FAS11786	NOT3	69
26183362	NOT3_FAS11786	NOT3	65
26183363	NOT3_FAS11786	NOT3	150
26183364	NOT3_FAS11786	NOT3	97
26183365	NOT3_FAS11786	NOT3	130
26183366	NOT3_FAS11786	NOT3	113
26183367	NOT3_FAS11786	NOT3	34
26183368	NOT3_FAS11786	NOT3	109
26183369	NOT3_FAS11786	NOT3	86
26183370	NOT3_FAS11786	NOT3	78
26183371	NOT3_FAS11786	NOT3	99
26183372	NOT3_FAS11786	NOT3	135
26183373	NOT3_FAS11786	NOT3	125
26183374	NOT3_FAS11786	NOT3	45
26183375	NOT3_FAS11786	NOT3	104
26183376	NOT3_FAS11786	NOT3	80
26183377	NOT3_FAS11786	NOT3	83
26183378	NOT3_FAS11786	NOT3	61
26183379	NOT3_FAS11786	NOT3	132
26183380	NOT3_FAS11786	NOT3	182
26183381	NOT3_FAS11786	NOT3	101
26183382	NOT3_FAS11786	NOT3	107
26183383	NOT3_FAS11786	NOT3	59
26183384	NOT3_FAS11786	NOT3	58
26183385	NOT3_FAS11786	NOT3	96
26183386	NOT3_FAS11786	NOT3	154
26183387	NOT3_FAS11786	NOT3	157
26183388	NOT3_FAS11786	NOT3	120
26183389	NOT3_FAS11786	NOT3	75
26183390	NOT3_FAS11786	NOT3	112
26183391	NOT3_FAS11786	NOT3	130
26183392	NOT3_FAS11786	NOT3	77
26183393	NOT3_FAS11786	NOT3	60
26183394	NOT3_FAS11786	NOT3	118
26183395	NOT3_FAS11786	NOT3	97
26183396	NOT3_FAS11786	NOT3	50
26183397	NOT3_FAS11786	NOT3	69
26183398	NOT3_FAS11786	NOT3	92
26183399	NOT3_FAS11786	NOT3	76
26183400	NOT3_FAS11786	NOT3	74
26183401	NOT3_FAS11786	NOT3	98
26183402	NOT3_FAS11786	NOT3	75
26183403	NOT3_FAS11786	NOT3	120
26183404	NOT3_FAS11786	NOT3	78
26183405	NOT3_FAS11786	NOT3	79
26183406	NOT3_FAS11786	NOT3	74
26183407	NOT3_FAS11786	NOT3	86
26183408	NOT3_FAS11786	NOT3	81
26183409	NOT3_FAS11786	NOT3	160
26183410	NOT3_FAS11786	NOT3	130
26183411	NOT3_FAS11786	NOT3	98
26183412	NOT3_FAS11786	NOT3	147
26183413	NOT3_FAS11786	NOT3	94
26183414	NOT3_FAS11786	NOT3	114
26183415	NOT3_FAS11786	NOT3	48
26183416	NOT3_FAS11786	NOT3	81
26183417	NOT3_FAS11786	NOT3	62
26183418	NOT3_FAS11786	NOT3	74
26183419	NOT3_FAS11786	NOT3	131
26183420	NOT3_FAS11786	NOT3	116
26183421	NOT3_FAS11786	NOT3	73
26183422	NOT3_FAS11786	NOT3	140
26183423	NOT3_FAS11786	NOT3	104
26183424	NOT3_FAS11786	NOT3	99
26183425	NOT3_FAS11786	NOT3	95
26183426	NOT3_FAS11786	NOT3	57
26183427	NOT3_FAS11786	NOT3	97
26183428	NOT3_FAS11786	NOT3	153
26183429	NOT3_FAS11786	NOT3	142
26183430	NOT3_FAS11786	NOT3	76
26183431	NOT3_FAS11786	NOT3	101
26183432	NOT3_FAS11786	NOT3	43
26183433	NOT3_FAS11786	NOT3	134
26183434	NOT3_FAS11786	NOT3	90
26183435	NOT3_FAS11786	NOT3	154
26183436	NOT3_FAS11786	NOT3	125
26183437	NOT3_FAS11786	NOT3	178
26183438	NOT3_FAS11786	NOT3	87
26183439	NOT3_FAS11786	NOT3	84
26183440	NOT3_FAS11786	NOT3	163
26183441	NOT3_FAS11786	NOT3	71
26183442	NOT3_FAS11786	NOT3	84
26183443	NOT3_FAS11786	NOT3	51
26183444	NOT3_FAS11786	NOT3	115
26183445	NOT3_FAS11786	NOT3	111
26183446	NOT3_FAS11786	NOT3	86
26183447	NOT3_FAS11786	NOT3	149
26183448	NOT3_FAS11786	NOT3	58
26183449	NOT3_FAS11786	NOT3	40
26183450	NOT3_FAS11786	NOT3	86
26183451	NOT3_FAS11786	NOT3	149
26183452	NOT3_FAS11786	NOT3	143
26183453	NOT3_FAS11786	NOT3	57
26183454	NOT3_FAS11786	NOT3	141
26183455	NOT3_FAS11786	NOT3	39
26183456	NOT3_FAS11786	NOT3	67
26183457	NOT3_FAS11786	NOT3	68
26183458	NOT3_FAS11786	NOT3	122
26183459	NOT3_FAS11786	NOT3	54
26183460	NOT3_FAS11786	NOT3	131
26183461	NOT3_FAS11786	NOT3	62
26183462	NOT3_FAS11786	NOT3	156
26183463	NOT3_FAS11786	NOT3	72
26183464	NOT3_FAS11786	NOT3	81
26183465	NOT3_FAS11786	NOT3	87
26183466	NOT3_FAS11786	NOT3	89
26183467	NOT3_FAS11786	NOT3	143
26183468	NOT3_FAS11786	NOT3	77
26183469	NOT3_FAS11786	NOT3	47
26183470	NOT3_FAS11786	NOT3	151
26183471	NOT3_FAS11786	NOT3	167
26183472	NOT3_FAS11786	NOT3	62
26183473	NOT3_FAS11786	NOT3	96
26183474	NOT3_FAS11786	NOT3	193
26183475	NOT3_FAS11786	NOT3	143
26183476	NOT3_FAS11786	NOT3	80
26183477	NOT3_FAS11786	NOT3	61
26183478	NOT3_FAS11786	NOT3	75
26183479	NOT3_FAS11786	NOT3	207
26183480	NOT3_FAS11786	NOT3	45
26183481	NOT3_FAS11786	NOT3	115
26183482	NOT3_FAS11786	NOT3	99
26183483	NOT3_FAS11786	NOT3	98
26183484	NOT3_FAS11786	NOT3	116
26183485	NOT3_FAS11786	NOT3	50
26183486	NOT3_FAS11786	NOT3	157
26183487	NOT3_FAS11786	NOT3	74
26183488	NOT3_FAS11786	NOT3	8
26183489	NOT3_FAS11786	NOT3	53
26183490	NOT3_FAS11786	NOT3	126
26183491	NOT3_FAS11786	NOT3	144
26183492	NOT3_FAS11786	NOT3	62
26183493	NOT3_FAS11786	NOT3	94
26183494	NOT3_FAS11786	NOT3	132
26183495	NOT3_FAS11786	NOT3	149
26183496	NOT3_FAS11786	NOT3	119
26183497	NOT3_FAS11786	NOT3	119
26183498	NOT3_FAS11786	NOT3	91
26183499	NOT3_FAS11786	NOT3	96
26183500	NOT3_FAS11786	NOT3	102
26183501	NOT3_FAS11786	NOT3	111
26183502	NOT3_FAS11786	NOT3	141
26183503	NOT3_FAS11786	NOT3	90
26183504	NOT3_FAS11786	NOT3	107
26183505	NOT3_FAS11786	NOT3	63
26183506	NOT3_FAS11786	NOT3	176
26183507	NOT3_FAS11786	NOT3	33
26183508	NOT3_FAS11786	NOT3	88
26183509	NOT3_FAS11786	NOT3	85
26183510	NOT3_FAS11786	NOT3	92
26183511	NOT3_FAS11786	NOT3	107
26183512	NOT3_FAS11786	NOT3	80
26183513	NOT3_FAS11786	NOT3	87
26183514	NOT3_FAS11786	NOT3	61
26183515	NOT3_FAS11786	NOT3	127
26183516	NOT3_FAS11786	NOT3	199
26183517	NOT3_FAS11786	NOT3	43
26183518	NOT3_FAS11786	NOT3	113
26183519	NOT3_FAS11786	NOT3	47
26183520	NOT3_FAS11786	NOT3	51
26183521	NOT3_FAS11786	NOT3	56
26183522	NOT3_FAS11786	NOT3	195
26183523	NOT3_FAS11786	NOT3	105
26183524	NOT3_FAS11786	NOT3	165
26183525	NOT3_FAS11786	NOT3	50
26183526	NOT3_FAS11786	NOT3	66
26183527	NOT3_FAS11786	NOT3	103
26183528	NOT3_FAS11786	NOT3	144
26183529	NOT3_FAS11786	NOT3	133
26183530	NOT3_FAS11786	NOT3	93
26183531	NOT3_FAS11786	NOT3	70
26183532	NOT3_FAS11786	NOT3	73
26183533	NOT3_FAS11786	NOT3	85
26183534	NOT3_FAS11786	NOT3	12
26183535	NOT3_FAS11786	NOT3	92
26183536	NOT3_FAS11786	NOT3	114
26183537	NOT3_FAS11786	NOT3	44
26183538	NOT3_FAS11786	NOT3	77
26183539	NOT3_FAS11786	NOT3	22
26183540	NOT3_FAS11786	NOT3	120
26183541	NOT3_FAS11786	NOT3	77
26183542	NOT3_FAS11786	NOT3	122
26183543	NOT3_FAS11786	NOT3	118
26183544	NOT3_FAS11786	NOT3	125
26183545	NOT3_FAS11786	NOT3	93
26183546	NOT3_FAS11786	NOT3	177
26183547	NOT3_FAS11786	NOT3	60
26183548	NOT3_FAS11786	NOT3	210
26183549	NOT3_FAS11786	NOT3	114
26183550	NOT3_FAS11786	NOT3	113
26183551	NOT3_FAS11786	NOT3	126
26183552	NOT3_FAS11786	NOT3	79
26183553	NOT3_FAS11786	NOT3	63
26183554	NOT3_FAS11786	NOT3	46
26183555	NOT3_FAS11786	NOT3	76
26183556	NOT3_FAS11786	NOT3	165
26183557	NOT3_FAS11786	NOT3	163
26183558	NOT3_FAS11786	NOT3	79
26183559	NOT3_FAS11786	NOT3	70
26183560	NOT3_FAS11786	NOT3	54
26183561	NOT3_FAS11786	NOT3	12
26183562	NOT3_FAS11786	NOT3	98
26183563	NOT3_FAS11786	NOT3	185
26183564	NOT3_FAS11786	NOT3	77
26183565	NOT3_FAS11786	NOT3	114
26183566	NOT3_FAS11786	NOT3	100
26183567	NOT3_FAS11786	NOT3	112
26183568	NOT3_FAS11786	NOT3	81
26183569	NOT3_FAS11786	NOT3	133
26183570	NOT3_FAS11786	NOT3	171
26183571	NOT3_FAS11786	NOT3	49
26183572	NOT3_FAS11786	NOT3	95
26183573	NOT3_FAS11786	NOT3	76
26183574	NOT3_FAS11786	NOT3	40
26183575	NOT3_FAS11786	NOT3	114
26183576	NOT3_FAS11786	NOT3	41
26183577	NOT3_FAS11786	NOT3	52
26183578	NOT3_FAS11786	NOT3	90
26183579	NOT3_FAS11786	NOT3	71
26183580	NOT3_FAS11786	NOT3	123
26183581	NOT3_FAS11786	NOT3	38
26183582	NOT3_FAS11786	NOT3	132
26183583	NOT3_FAS11786	NOT3	92
26183584	NOT3_FAS11786	NOT3	162
26183585	NOT3_FAS11786	NOT3	172
26183586	NOT3_FAS11786	NOT3	106
26183587	NOT3_FAS11786	NOT3	120
26183588	NOT3_FAS11786	NOT3	76
26183589	NOT3_FAS11786	NOT3	108
26183590	NOT3_FAS11786	NOT3	159
26183591	NOT3_FAS11786	NOT3	102
26183592	NOT3_FAS11786	NOT3	142
26183593	NOT3_FAS11786	NOT3	56
26183594	NOT3_FAS11786	NOT3	125
26183595	NOT3_FAS11786	NOT3	91
26183596	NOT3_FAS11786	NOT3	59
26183597	NOT3_FAS11786	NOT3	81
26183598	NOT3_FAS11786	NOT3	46
26183599	NOT3_FAS11786	NOT3	143
26183600	NOT3_FAS11786	NOT3	90
26183601	NOT3_FAS11786	NOT3	86
26183602	NOT3_FAS11786	NOT3	75
26183603	NOT3_FAS11786	NOT3	95
26183604	NOT3_FAS11786	NOT3	90
26183605	NOT3_FAS11786	NOT3	82
26183606	NOT3_FAS11786	NOT3	90
26183607	NOT3_FAS11786	NOT3	90
26183608	NOT3_FAS11786	NOT3	81
26183609	NOT3_FAS11786	NOT3	49
26183610	NOT3_FAS11786	NOT3	120
26183611	NOT3_FAS11786	NOT3	102
26183612	NOT3_FAS11786	NOT3	140
26183613	NOT3_FAS11786	NOT3	74
26183614	NOT3_FAS11786	NOT3	167
26183615	NOT3_FAS11786	NOT3	47
26183616	NOT3_FAS11786	NOT3	145
26183617	NOT3_FAS11786	NOT3	94
26183618	NOT3_FAS11786	NOT3	7
26183619	NOT3_FAS11786	NOT3	116
26183620	NOT3_FAS11786	NOT3	104
26183621	NOT3_FAS11786	NOT3	146
26183622	NOT3_FAS11786	NOT3	62
26183623	NOT3_FAS11786	NOT3	66
26183624	NOT3_FAS11786	NOT3	113
26183625	NOT3_FAS11786	NOT3	81
26183626	NOT3_FAS11786	NOT3	100
26183627	NOT3_FAS11786	NOT3	142
26183628	NOT3_FAS11786	NOT3	87
26183629	NOT3_FAS11786	NOT3	75
26183630	NOT3_FAS11786	NOT3	120
26183631	NOT3_FAS11786	NOT3	236
26183632	NOT3_FAS11786	NOT3	98
26183633	NOT3_FAS11786	NOT3	29
26183634	NOT3_FAS11786	NOT3	160
26183635	NOT3_FAS11786	NOT3	118
26183636	NOT3_FAS11786	NOT3	102
26183637	NOT3_FAS11786	NOT3	125
26183638	NOT3_FAS11786	NOT3	108
26183639	NOT3_FAS11786	NOT3	9
26183640	NOT3_FAS11786	NOT3	83
26183641	NOT3_FAS11786	NOT3	100
26183642	NOT3_FAS11786	NOT3	85
26183643	NOT3_FAS11786	NOT3	10
26183644	NOT3_FAS11786	NOT3	46
26183645	NOT3_FAS11786	NOT3	131
26183646	NOT3_FAS11786	NOT3	99
26183647	NOT3_FAS11786	NOT3	102
26183648	NOT3_FAS11786	NOT3	92
26183649	NOT3_FAS11786	NOT3	226
26183650	NOT3_FAS11786	NOT3	132
26183651	NOT3_FAS11786	NOT3	120
26183652	NOT3_FAS11786	NOT3	130
26183653	NOT3_FAS11786	NOT3	115
26183654	NOT3_FAS11786	NOT3	45
26183655	NOT3_FAS11786	NOT3	109
26183656	NOT3_FAS11786	NOT3	158
26183657	NOT3_FAS11786	NOT3	77
26183658	NOT3_FAS11786	NOT3	40
26183659	NOT3_FAS11786	NOT3	54
26183660	NOT3_FAS11786	NOT3	73
26183661	NOT3_FAS11786	NOT3	57
26183662	NOT3_FAS11786	NOT3	77
26183663	NOT3_FAS11786	NOT3	105
26183664	NOT3_FAS11786	NOT3	90
26183665	NOT3_FAS11786	NOT3	70
26183666	NOT3_FAS11786	NOT3	146
26183667	NOT3_FAS11786	NOT3	93
26183668	NOT3_FAS11786	NOT3	65
26183669	NOT3_FAS11786	NOT3	185
26183670	NOT3_FAS11786	NOT3	77
26183671	NOT3_FAS11786	NOT3	139
26183672	NOT3_FAS11786	NOT3	72
26183673	NOT3_FAS11786	NOT3	110
26183674	NOT3_FAS11786	NOT3	136
26183675	NOT3_FAS11786	NOT3	62
26183676	NOT3_FAS11786	NOT3	113
26183677	NOT3_FAS11786	NOT3	101
26183678	NOT3_FAS11786	NOT3	78
26183679	NOT3_FAS11786	NOT3	54
26183680	NOT3_FAS11786	NOT3	120
26183681	NOT3_FAS11786	NOT3	82
26183682	NOT3_FAS11786	NOT3	82
26183683	NOT3_FAS11786	NOT3	102
26183684	NOT3_FAS11786	NOT3	66
26183685	NOT3_FAS11786	NOT3	123
26183686	NOT3_FAS11786	NOT3	115
26183687	NOT3_FAS11786	NOT3	45
26183688	NOT3_FAS11786	NOT3	27
26183689	NOT3_FAS11786	NOT3	97
26183690	NOT3_FAS11786	NOT3	90
26183691	NOT3_FAS11786	NOT3	154
26183692	NOT3_FAS11786	NOT3	124
26183693	NOT3_FAS11786	NOT3	73
26183694	NOT3_FAS11786	NOT3	157
26183695	NOT3_FAS11786	NOT3	154
26183696	NOT3_FAS11786	NOT3	71
26183697	NOT3_FAS11786	NOT3	117
26183698	NOT3_FAS11786	NOT3	80
26183699	NOT3_FAS11786	NOT3	59
26183700	NOT3_FAS11786	NOT3	114
26183701	NOT3_FAS11786	NOT3	116
26183702	NOT3_FAS11786	NOT3	104
26183703	NOT3_FAS11786	NOT3	69
26183704	NOT3_FAS11786	NOT3	115
26183705	NOT3_FAS11786	NOT3	121
26183706	NOT3_FAS11786	NOT3	82
26183707	NOT3_FAS11786	NOT3	90
26183708	NOT3_FAS11786	NOT3	86
26183709	NOT3_FAS11786	NOT3	69
26183710	NOT3_FAS11786	NOT3	104
26183711	NOT3_FAS11786	NOT3	152
26183712	NOT3_FAS11786	NOT3	131
26183713	NOT3_FAS11786	NOT3	162
26183714	NOT3_FAS11786	NOT3	41
26183715	NOT3_FAS11786	NOT3	49
26183716	NOT3_FAS11786	NOT3	92
26183717	NOT3_FAS11786	NOT3	165
26183718	NOT3_FAS11786	NOT3	94
26183719	NOT3_FAS11786	NOT3	131
26183720	NOT3_FAS11786	NOT3	143
26183721	NOT3_FAS11786	NOT3	131
26183722	NOT3_FAS11786	NOT3	138
26183723	NOT3_FAS11786	NOT3	82
26183724	NOT3_FAS11786	NOT3	143
26183725	NOT3_FAS11786	NOT3	112
26183726	NOT3_FAS11786	NOT3	187
26183727	NOT3_FAS11786	NOT3	71
26183728	NOT3_FAS11786	NOT3	152
26183729	NOT3_FAS11786	NOT3	159
26183730	NOT3_FAS11786	NOT3	86
26183731	NOT3_FAS11786	NOT3	85
26183732	NOT3_FAS11786	NOT3	25
26183733	NOT3_FAS11786	NOT3	135
26183734	NOT3_FAS11786	NOT3	95
26183735	NOT3_FAS11786	NOT3	70
26183736	NOT3_FAS11786	NOT3	24
26183737	NOT3_FAS11786	NOT3	164
26183738	NOT3_FAS11786	NOT3	79
26183739	NOT3_FAS11786	NOT3	126
26183740	NOT3_FAS11786	NOT3	77
26183741	NOT3_FAS11786	NOT3	81
26183742	NOT3_FAS11786	NOT3	134
26183743	NOT3_FAS11786	NOT3	65
26183744	NOT3_FAS11786	NOT3	140
26183745	NOT3_FAS11786	NOT3	55
26183746	NOT3_FAS11786	NOT3	131
26183747	NOT3_FAS11786	NOT3	118
26183748	NOT3_FAS11786	NOT3	87
26183749	NOT3_FAS11786	NOT3	64
26183750	NOT3_FAS11786	NOT3	274
26183751	NOT3_FAS11786	NOT3	76
26183752	NOT3_FAS11786	NOT3	91
26183753	NOT3_FAS11786	NOT3	105
26183754	NOT3_FAS11786	NOT3	66
26183755	NOT3_FAS11786	NOT3	89
26183756	NOT3_FAS11786	NOT3	88
26183757	NOT3_FAS11786	NOT3	69
26183758	NOT3_FAS11786	NOT3	77
26183759	NOT3_FAS11786	NOT3	65
26183760	NOT3_FAS11786	NOT3	133
26183761	NOT3_FAS11786	NOT3	41
26183762	NOT3_FAS11786	NOT3	156
26183763	NOT3_FAS11786	NOT3	115
26183764	NOT3_FAS11786	NOT3	62
26183765	NOT3_FAS11786	NOT3	129
26183766	NOT3_FAS11786	NOT3	72
26183767	NOT3_FAS11786	NOT3	55
26183768	NOT3_FAS11786	NOT3	55
26183769	NOT3_FAS11786	NOT3	73
26183770	NOT3_FAS11786	NOT3	154
26183771	NOT3_FAS11786	NOT3	92
26183772	NOT3_FAS11786	NOT3	112
26183773	NOT3_FAS11786	NOT3	73
26183774	NOT3_FAS11786	NOT3	69
26183775	NOT3_FAS11786	NOT3	64
26183776	NOT3_FAS11786	NOT3	76
26183777	NOT3_FAS11786	NOT3	43
26183778	NOT3_FAS11786	NOT3	173
26183779	NOT3_FAS11786	NOT3	133
26183780	NOT3_FAS11786	NOT3	51
26183781	NOT3_FAS11786	NOT3	40
26183782	NOT3_FAS11786	NOT3	115
26183783	NOT3_FAS11786	NOT3	38
26183784	NOT3_FAS11786	NOT3	86
26183785	NOT3_FAS11786	NOT3	98
26183786	NOT3_FAS11786	NOT3	82
26183787	NOT3_FAS11786	NOT3	47
26183788	NOT3_FAS11786	NOT3	99
26183789	NOT3_FAS11786	NOT3	81
26183790	NOT3_FAS11786	NOT3	170
26183791	NOT3_FAS11786	NOT3	104
26183792	NOT3_FAS11786	NOT3	121
26183793	NOT3_FAS11786	NOT3	151
26183794	NOT3_FAS11786	NOT3	113
26183795	NOT3_FAS11786	NOT3	195
26183796	NOT3_FAS11786	NOT3	129
26183797	NOT3_FAS11786	NOT3	70
26183798	NOT3_FAS11786	NOT3	81
26183799	NOT3_FAS11786	NOT3	146
26183800	NOT3_FAS11786	NOT3	121
26183801	NOT3_FAS11786	NOT3	45
26183802	NOT3_FAS11786	NOT3	82
26183803	NOT3_FAS11786	NOT3	42
26183804	NOT3_FAS11786	NOT3	52
26183805	NOT3_FAS11786	NOT3	89
26183806	NOT3_FAS11786	NOT3	98
26183807	NOT3_FAS11786	NOT3	201
26183808	NOT3_FAS11786	NOT3	68
26183809	NOT3_FAS11786	NOT3	120
26183810	NOT3_FAS11786	NOT3	119
26183811	NOT3_FAS11786	NOT3	154
26183812	NOT3_FAS11786	NOT3	210
26183813	NOT3_FAS11786	NOT3	114
26183814	NOT3_FAS11786	NOT3	110
26183815	NOT3_FAS11786	NOT3	58
26183816	NOT3_FAS11786	NOT3	54
26183817	NOT3_FAS11786	NOT3	120
26183818	NOT3_FAS11786	NOT3	44
26183819	NOT3_FAS11786	NOT3	107
26183820	NOT3_FAS11786	NOT3	81
26183821	NOT3_FAS11786	NOT3	97
26183822	NOT3_FAS11786	NOT3	110
26183823	NOT3_FAS11786	NOT3	114
26183824	NOT3_FAS11786	NOT3	68
26183825	NOT3_FAS11786	NOT3	106
26183826	NOT3_FAS11786	NOT3	109
26183827	NOT3_FAS11786	NOT3	115
26183828	NOT3_FAS11786	NOT3	117
26183829	NOT3_FAS11786	NOT3	121
26183830	NOT3_FAS11786	NOT3	68
26183831	NOT3_FAS11786	NOT3	98
26183832	NOT3_FAS11786	NOT3	88
26183833	NOT3_FAS11786	NOT3	119
26183834	NOT3_FAS11786	NOT3	102
26183835	NOT3_FAS11786	NOT3	77
26183836	NOT3_FAS11786	NOT3	79
26183837	NOT3_FAS11786	NOT3	138
26183838	NOT3_FAS11786	NOT3	94
26183839	NOT3_FAS11786	NOT3	76
26183840	NOT3_FAS11786	NOT3	120
26183841	NOT3_FAS11786	NOT3	64
26183842	NOT3_FAS11786	NOT3	115
26183843	NOT3_FAS11786	NOT3	106
26183844	NOT3_FAS11786	NOT3	61
26183845	NOT3_FAS11786	NOT3	83
26183846	NOT3_FAS11786	NOT3	56
26183847	NOT3_FAS11786	NOT3	84
26183848	NOT3_FAS11786	NOT3	96
26183849	NOT3_FAS11786	NOT3	88
26183850	NOT3_FAS11786	NOT3	36
26183851	NOT3_FAS11786	NOT3	102
26183852	NOT3_FAS11786	NOT3	104
26183853	NOT3_FAS11786	NOT3	68
26183854	NOT3_FAS11786	NOT3	87
26183855	NOT3_FAS11786	NOT3	70
26183856	NOT3_FAS11786	NOT3	56
26183857	NOT3_FAS11786	NOT3	143
26183858	NOT3_FAS11786	NOT3	100
26183859	NOT3_FAS11786	NOT3	52
26183860	NOT3_FAS11786	NOT3	15
26183861	NOT3_FAS11786	NOT3	82
26183862	NOT3_FAS11786	NOT3	54
26183863	NOT3_FAS11786	NOT3	106
26183864	NOT3_FAS11786	NOT3	96
26183865	NOT3_FAS11786	NOT3	115
26183866	NOT3_FAS11786	NOT3	135
26183867	NOT3_FAS11786	NOT3	44
26183868	NOT3_FAS11786	NOT3	83
26183869	NOT3_FAS11786	NOT3	106
26183870	NOT3_FAS11786	NOT3	124
26183871	NOT3_FAS11786	NOT3	142
26183872	NOT3_FAS11786	NOT3	117
26183873	NOT3_FAS11786	NOT3	69
26183874	NOT3_FAS11786	NOT3	96
26183875	NOT3_FAS11786	NOT3	175
26183876	NOT3_FAS11786	NOT3	116
26183877	NOT3_FAS11786	NOT3	136
26183878	NOT3_FAS11786	NOT3	158
26183879	NOT3_FAS11786	NOT3	67
26183880	NOT3_FAS11786	NOT3	26
26183881	NOT3_FAS11786	NOT3	100
26183882	NOT3_FAS11786	NOT3	122
26183883	NOT3_FAS11786	NOT3	72
26183884	NOT3_FAS11786	NOT3	25
26183885	NOT3_FAS11786	NOT3	28
26183886	NOT3_FAS11786	NOT3	43
26183887	NOT3_FAS11786	NOT3	108
26183888	NOT3_FAS11786	NOT3	88
26183889	NOT3_FAS11786	NOT3	91
26183890	NOT3_FAS11786	NOT3	158
26183891	NOT3_FAS11786	NOT3	91
26183892	NOT3_FAS11786	NOT3	74
26183893	NOT3_FAS11786	NOT3	88
26183894	NOT3_FAS11786	NOT3	82
26183895	NOT3_FAS11786	NOT3	119
26183896	NOT3_FAS11786	NOT3	115
26183897	NOT3_FAS11786	NOT3	102
26183898	NOT3_FAS11786	NOT3	66
26183899	NOT3_FAS11786	NOT3	98
26183900	NOT3_FAS11786	NOT3	110
26183901	NOT3_FAS11786	NOT3	9
26183902	NOT3_FAS11786	NOT3	62
26183903	NOT3_FAS11786	NOT3	59
26183904	NOT3_FAS11786	NOT3	100
26183905	NOT3_FAS11786	NOT3	97
26183906	NOT3_FAS11786	NOT3	95
26183907	NOT3_FAS11786	NOT3	18
26183908	NOT3_FAS11786	NOT3	93
26183909	NOT3_FAS11786	NOT3	64
26183910	NOT3_FAS11786	NOT3	92
26183911	NOT3_FAS11786	NOT3	47
26183912	NOT3_FAS11786	NOT3	76
26183913	NOT3_FAS11786	NOT3	96
26183914	NOT3_FAS11786	NOT3	81
26183915	NOT3_FAS11786	NOT3	145
26183916	NOT3_FAS11786	NOT3	132
26183917	NOT3_FAS11786	NOT3	87
26183918	NOT3_FAS11786	NOT3	77
26183919	NOT3_FAS11786	NOT3	143
26183920	NOT3_FAS11786	NOT3	119
26183921	NOT3_FAS11786	NOT3	82
26183922	NOT3_FAS11786	NOT3	107
26183923	NOT3_FAS11786	NOT3	104
26183924	NOT3_FAS11786	NOT3	7
26183925	NOT3_FAS11786	NOT3	147
26183926	NOT3_FAS11786	NOT3	119
26183927	NOT3_FAS11786	NOT3	116
26183928	NOT3_FAS11786	NOT3	113
26183929	NOT3_FAS11786	NOT3	118
26183930	NOT3_FAS11786	NOT3	123
26183931	NOT3_FAS11786	NOT3	78
26183932	NOT3_FAS11786	NOT3	96
26183933	NOT3_FAS11786	NOT3	74
26183934	NOT3_FAS11786	NOT3	131
26183935	NOT3_FAS11786	NOT3	86
26183936	NOT3_FAS11786	NOT3	107
26183937	NOT3_FAS11786	NOT3	90
26183938	NOT3_FAS11786	NOT3	72
26183939	NOT3_FAS11786	NOT3	74
26183940	NOT3_FAS11786	NOT3	101
26183941	NOT3_FAS11786	NOT3	119
26183942	NOT3_FAS11786	NOT3	127
26183943	NOT3_FAS11786	NOT3	163
26183944	NOT3_FAS11786	NOT3	93
26183945	NOT3_FAS11786	NOT3	13
26183946	NOT3_FAS11786	NOT3	182
26183947	NOT3_FAS11786	NOT3	87
26183948	NOT3_FAS11786	NOT3	61
26183949	NOT3_FAS11786	NOT3	40
26183950	NOT3_FAS11786	NOT3	82
26183951	NOT3_FAS11786	NOT3	92
26183952	NOT3_FAS11786	NOT3	150
26183953	NOT3_FAS11786	NOT3	161
26183954	NOT3_FAS11786	NOT3	141
26183955	NOT3_FAS11786	NOT3	72
26183956	NOT3_FAS11786	NOT3	59
26183957	NOT3_FAS11786	NOT3	183
26183958	NOT3_FAS11786	NOT3	40
26183959	NOT3_FAS11786	NOT3	81
26183960	NOT3_FAS11786	NOT3	224
26183961	NOT3_FAS11786	NOT3	104
26183962	NOT3_FAS11786	NOT3	95
26183963	NOT3_FAS11786	NOT3	114
26183964	NOT3_FAS11786	NOT3	80
26183965	NOT3_FAS11786	NOT3	95
26183966	NOT3_FAS11786	NOT3	107
26183967	NOT3_FAS11786	NOT3	15
26183968	NOT3_FAS11786	NOT3	117
26183969	NOT3_FAS11786	NOT3	113
26183970	NOT3_FAS11786	NOT3	87
26183971	NOT3_FAS11786	NOT3	83
26183972	NOT3_FAS11786	NOT3	95
26183973	NOT3_FAS11786	NOT3	156
26183974	NOT3_FAS11786	NOT3	109
26183975	NOT3_FAS11786	NOT3	77
26183976	NOT3_FAS11786	NOT3	87
26183977	NOT3_FAS11786	NOT3	159
26183978	NOT3_FAS11786	NOT3	238
26183979	NOT3_FAS11786	NOT3	137
26183980	NOT3_FAS11786	NOT3	118
26183981	NOT3_FAS11786	NOT3	52
26183982	NOT3_FAS11786	NOT3	140
26183983	NOT3_FAS11786	NOT3	48
26183984	NOT3_FAS11786	NOT3	125
26183985	NOT3_FAS11786	NOT3	154
26183986	NOT3_FAS11786	NOT3	48
26183987	NOT3_FAS11786	NOT3	132
26183988	NOT3_FAS11786	NOT3	112
26183989	NOT3_FAS11786	NOT3	150
26183990	NOT3_FAS11786	NOT3	131
26183991	NOT3_FAS11786	NOT3	136
26183992	NOT3_FAS11786	NOT3	45
26183993	NOT3_FAS11786	NOT3	115
26183994	NOT3_FAS11786	NOT3	113
26183995	NOT3_FAS11786	NOT3	127
26183996	NOT3_FAS11786	NOT3	79
26183997	NOT3_FAS11786	NOT3	91
26183998	NOT3_FAS11786	NOT3	82
26183999	NOT3_FAS11786	NOT3	58
26184000	NOT3_FAS11786	NOT3	134
26184001	NOT3_FAS11786	NOT3	195
26184002	NOT3_FAS11786	NOT3	52
26184003	NOT3_FAS11786	NOT3	49
26184004	NOT3_FAS11786	NOT3	67
26184005	NOT3_FAS11786	NOT3	112
26184006	NOT3_FAS11786	NOT3	50
26184007	NOT3_FAS11786	NOT3	117
26184008	NOT3_FAS11786	NOT3	135
26184009	NOT3_FAS11786	NOT3	148
26184010	NOT3_FAS11786	NOT3	98
26184011	NOT3_FAS11786	NOT3	74
26184012	NOT3_FAS11786	NOT3	145
26184013	NOT3_FAS11786	NOT3	56
26184014	NOT3_FAS11786	NOT3	94
26184015	NOT3_FAS11786	NOT3	7
26184016	NOT3_FAS11786	NOT3	152
26184017	NOT3_FAS11786	NOT3	153
26184018	NOT3_FAS11786	NOT3	107
26184019	NOT3_FAS11786	NOT3	79
26184020	NOT3_FAS11786	NOT3	56
26184021	NOT3_FAS11786	NOT3	45
26184022	NOT3_FAS11786	NOT3	157
26184023	NOT3_FAS11786	NOT3	111
26184024	NOT3_FAS11786	NOT3	100
26184025	NOT3_FAS11786	NOT3	105
26184026	NOT3_FAS11786	NOT3	69
26184027	NOT3_FAS11786	NOT3	90
26184028	NOT3_FAS11786	NOT3	102
26184029	NOT3_FAS11786	NOT3	68
26184030	NOT3_FAS11786	NOT3	111
26184031	NOT3_FAS11786	NOT3	66
26184032	NOT3_FAS11786	NOT3	116
26184033	NOT3_FAS11786	NOT3	85
26184034	NOT3_FAS11786	NOT3	81
26184035	NOT3_FAS11786	NOT3	70
26184036	NOT3_FAS11786	NOT3	108
26184037	NOT3_FAS11786	NOT3	57
26184038	NOT3_FAS11786	NOT3	43
26184039	NOT3_FAS11786	NOT3	167
26184040	NOT3_FAS11786	NOT3	163
26184041	NOT3_FAS11786	NOT3	127
26184042	NOT3_FAS11786	NOT3	135
26184043	NOT3_FAS11786	NOT3	44
26184044	NOT3_FAS11786	NOT3	58
26184045	NOT3_FAS11786	NOT3	116
26184046	NOT3_FAS11786	NOT3	138
26184047	NOT3_FAS11786	NOT3	133
26184048	NOT3_FAS11786	NOT3	130
26184049	NOT3_FAS11786	NOT3	100
26184050	NOT3_FAS11786	NOT3	67
26184051	NOT3_FAS11786	NOT3	68
26184052	NOT3_FAS11786	NOT3	101
26184053	NOT3_FAS11786	NOT3	18
26184054	NOT3_FAS11786	NOT3	101
26184055	NOT3_FAS11786	NOT3	132
26184056	NOT3_FAS11786	NOT3	107
26184057	NOT3_FAS11786	NOT3	136
26184058	NOT3_FAS11786	NOT3	154
26184059	NOT3_FAS11786	NOT3	135
26184060	NOT3_FAS11786	NOT3	156
26184061	NOT3_FAS11786	NOT3	142
26184062	NOT3_FAS11786	NOT3	60
26184063	NOT3_FAS11786	NOT3	144
26184064	NOT3_FAS11786	NOT3	54
26184065	NOT3_FAS11786	NOT3	132
26184066	NOT3_FAS11786	NOT3	157
26184067	NOT3_FAS11786	NOT3	118
26184068	NOT3_FAS11786	NOT3	55
26184069	NOT3_FAS11786	NOT3	88
26184070	NOT3_FAS11786	NOT3	56
26184071	NOT3_FAS11786	NOT3	48
26184072	NOT3_FAS11786	NOT3	23
26184073	NOT3_FAS11786	NOT3	182
26184074	NOT3_FAS11786	NOT3	103
26184075	NOT3_FAS11786	NOT3	103
26184076	NOT3_FAS11786	NOT3	22
26184077	NOT3_FAS11786	NOT3	139
26184078	NOT3_FAS11786	NOT3	117
26184079	NOT3_FAS11786	NOT3	140
26184080	NOT3_FAS11786	NOT3	79
26184081	NOT3_FAS11786	NOT3	113
26184082	NOT3_FAS11786	NOT3	77
26184083	NOT3_FAS11786	NOT3	135
26184084	NOT3_FAS11786	NOT3	56
26184085	NOT3_FAS11786	NOT3	63
26184086	NOT3_FAS11786	NOT3	125
26184087	NOT3_FAS11786	NOT3	108
26184088	NOT3_FAS11786	NOT3	99
26184089	NOT3_FAS11786	NOT3	42
26184090	NOT3_FAS11786	NOT3	10
26184091	NOT3_FAS11786	NOT3	78
26184092	NOT3_FAS11786	NOT3	121
26184093	NOT3_FAS11786	NOT3	190
26184094	NOT3_FAS11786	NOT3	33
26184095	NOT3_FAS11786	NOT3	90
26184096	NOT3_FAS11786	NOT3	141
26184097	NOT3_FAS11786	NOT3	25
26184098	NOT3_FAS11786	NOT3	12
26184099	NOT3_FAS11786	NOT3	118
26184100	NOT3_FAS11786	NOT3	114
26184101	NOT3_FAS11786	NOT3	41
26184102	NOT3_FAS11786	NOT3	84
26184103	NOT3_FAS11786	NOT3	90
26184104	NOT3_FAS11786	NOT3	165
26184105	NOT3_FAS11786	NOT3	72
26184106	NOT3_FAS11786	NOT3	58
26184107	NOT3_FAS11786	NOT3	118
26184108	NOT3_FAS11786	NOT3	90
26184109	NOT3_FAS11786	NOT3	51
26184110	NOT3_FAS11786	NOT3	92
26184111	NOT3_FAS11786	NOT3	93
26184112	NOT3_FAS11786	NOT3	40
26184113	NOT3_FAS11786	NOT3	114
26184114	NOT3_FAS11786	NOT3	53
26184115	NOT3_FAS11786	NOT3	68
26184116	NOT3_FAS11786	NOT3	119
26184117	NOT3_FAS11786	NOT3	78
26184118	NOT3_FAS11786	NOT3	9
26184119	NOT3_FAS11786	NOT3	84
26184120	NOT3_FAS11786	NOT3	75
26184121	NOT3_FAS11786	NOT3	70
26184122	NOT3_FAS11786	NOT3	83
26184123	NOT3_FAS11786	NOT3	105
26184124	NOT3_FAS11786	NOT3	74
26184125	NOT3_FAS11786	NOT3	106
26184126	NOT3_FAS11786	NOT3	81
26184127	NOT3_FAS11786	NOT3	101
26184128	NOT3_FAS11786	NOT3	64
26184129	NOT3_FAS11786	NOT3	124
26184130	NOT3_FAS11786	NOT3	78
26184131	NOT3_FAS11786	NOT3	146
26184132	NOT3_FAS11786	NOT3	128
26184133	NOT3_FAS11786	NOT3	173
26184134	NOT3_FAS11786	NOT3	79
26184135	NOT3_FAS11786	NOT3	118
26184136	NOT3_FAS11786	NOT3	46
26184137	NOT3_FAS11786	NOT3	141
26184138	NOT3_FAS11786	NOT3	104
26184139	NOT3_FAS11786	NOT3	120
26184140	NOT3_FAS11786	NOT3	32
26184141	NOT3_FAS11786	NOT3	45
26184142	NOT3_FAS11786	NOT3	24
26184143	NOT3_FAS11786	NOT3	128
26184144	NOT3_FAS11786	NOT3	39
26184145	NOT3_FAS11786	NOT3	48
26184146	NOT3_FAS11786	NOT3	44
26184147	NOT3_FAS11786	NOT3	27
26184148	NOT3_FAS11786	NOT3	72
26184149	NOT3_FAS11786	NOT3	59
26184150	NOT3_FAS11786	NOT3	103
26184151	NOT3_FAS11786	NOT3	85
26184152	NOT3_FAS11786	NOT3	62
26184153	NOT3_FAS11786	NOT3	47
26184154	NOT3_FAS11786	NOT3	50
26184155	NOT3_FAS11786	NOT3	45
26184156	NOT3_FAS11786	NOT3	79
26184157	NOT3_FAS11786	NOT3	94
26184158	NOT3_FAS11786	NOT3	49
26184159	NOT3_FAS11786	NOT3	81
26184160	NOT3_FAS11786	NOT3	84
26184161	NOT3_FAS11786	NOT3	76
26184162	NOT3_FAS11786	NOT3	114
26184163	NOT3_FAS11786	NOT3	79
26184164	NOT3_FAS11786	NOT3	15
26184165	NOT3_FAS11786	NOT3	90
26184166	NOT3_FAS11786	NOT3	46
26184167	NOT3_FAS11786	NOT3	79
26184168	NOT3_FAS11786	NOT3	45
26184169	NOT3_FAS11786	NOT3	87
26184170	NOT3_FAS11786	NOT3	75
26184171	NOT3_FAS11786	NOT3	49
26184172	NOT3_FAS11786	NOT3	51
26184173	NOT3_FAS11786	NOT3	77
26184174	NOT3_FAS11786	NOT3	117
26184175	NOT3_FAS11786	NOT3	39
26184176	NOT3_FAS11786	NOT3	109
26184177	NOT3_FAS11786	NOT3	116
26184178	NOT3_FAS11786	NOT3	76
26184179	NOT3_FAS11786	NOT3	92
26184180	NOT3_FAS11786	NOT3	93
26184181	NOT3_FAS11786	NOT3	100
26184182	NOT3_FAS11786	NOT3	59
26184183	NOT3_FAS11786	NOT3	57
26184184	NOT3_FAS11786	NOT3	179
26184185	NOT3_FAS11786	NOT3	138
26184186	NOT3_FAS11786	NOT3	186
26184187	NOT3_FAS11786	NOT3	65
26184188	NOT3_FAS11786	NOT3	116
26184189	NOT3_FAS11786	NOT3	119
26184190	NOT3_FAS11786	NOT3	104
26184191	NOT3_FAS11786	NOT3	77
26184192	NOT3_FAS11786	NOT3	227
26184193	NOT3_FAS11786	NOT3	73
26184194	NOT3_FAS11786	NOT3	96
26184195	NOT3_FAS11786	NOT3	158
26184196	NOT3_FAS11786	NOT3	117
26184197	NOT3_FAS11786	NOT3	93
26184198	NOT3_FAS11786	NOT3	45
26184199	NOT3_FAS11786	NOT3	181
26184200	NOT3_FAS11786	NOT3	9
26184201	NOT3_FAS11786	NOT3	98
26184202	NOT3_FAS11786	NOT3	71
26184203	NOT3_FAS11786	NOT3	114
26184204	NOT3_FAS11786	NOT3	76
26184205	NOT3_FAS11786	NOT3	48
26184206	NOT3_FAS11786	NOT3	153
26184207	NOT3_FAS11786	NOT3	113
26184208	NOT3_FAS11786	NOT3	91
26184209	NOT3_FAS11786	NOT3	130
26184210	NOT3_FAS11786	NOT3	12
26184211	NOT3_FAS11786	NOT3	8
26184212	NOT3_FAS11786	NOT3	75
26184213	NOT3_FAS11786	NOT3	85
26184214	NOT3_FAS11786	NOT3	124
26184215	NOT3_FAS11786	NOT3	119
26184216	NOT3_FAS11786	NOT3	70
26184217	NOT3_FAS11786	NOT3	122
26184218	NOT3_FAS11786	NOT3	146
26184219	NOT3_FAS11786	NOT3	72
26184220	NOT3_FAS11786	NOT3	50
26184221	NOT3_FAS11786	NOT3	120
26184222	NOT3_FAS11786	NOT3	49
26184223	NOT3_FAS11786	NOT3	34
26184224	NOT3_FAS11786	NOT3	88
26184225	NOT3_FAS11786	NOT3	127
26184226	NOT3_FAS11786	NOT3	133
26184227	NOT3_FAS11786	NOT3	87
26184228	NOT3_FAS11786	NOT3	41
26184229	NOT3_FAS11786	NOT3	83
26184230	NOT3_FAS11786	NOT3	63
26184231	NOT3_FAS11786	NOT3	100
26184232	NOT3_FAS11786	NOT3	39
26184233	NOT3_FAS11786	NOT3	121
26184234	NOT3_FAS11786	NOT3	59
26184235	NOT3_FAS11786	NOT3	68
26184236	NOT3_FAS11786	NOT3	120
26184237	NOT3_FAS11786	NOT3	55
26184238	NOT3_FAS11786	NOT3	181
26184239	NOT3_FAS11786	NOT3	98
26184240	NOT3_FAS11786	NOT3	315
26184241	NOT3_FAS11786	NOT3	78
26184242	NOT3_FAS11786	NOT3	84
26184243	NOT3_FAS11786	NOT3	64
26184244	NOT3_FAS11786	NOT3	45
26184245	NOT3_FAS11786	NOT3	121
26184246	NOT3_FAS11786	NOT3	50
26184247	NOT3_FAS11786	NOT3	100
26184248	NOT3_FAS11786	NOT3	101
26184249	NOT3_FAS11786	NOT3	123
26184250	NOT3_FAS11786	NOT3	79
26184251	NOT3_FAS11786	NOT3	56
26184252	NOT3_FAS11786	NOT3	14
26184253	NOT3_FAS11786	NOT3	111
26184254	NOT3_FAS11786	NOT3	40
26184255	NOT3_FAS11786	NOT3	38
26184256	NOT3_FAS11786	NOT3	94
26184257	NOT3_FAS11786	NOT3	57
26184258	NOT3_FAS11786	NOT3	119
26184259	NOT3_FAS11786	NOT3	50
26184260	NOT3_FAS11786	NOT3	101
26184261	NOT3_FAS11786	NOT3	108
26184262	NOT3_FAS11786	NOT3	89
26184263	NOT3_FAS11786	NOT3	54
26184264	NOT3_FAS11786	NOT3	68
26184265	NOT3_FAS11786	NOT3	98
26184266	NOT3_FAS11786	NOT3	112
26184267	NOT3_FAS11786	NOT3	40
26184268	NOT3_FAS11786	NOT3	131
26184269	NOT3_FAS11786	NOT3	26
26184270	NOT3_FAS11786	NOT3	70
26184271	NOT3_FAS11786	NOT3	76
26184272	NOT3_FAS11786	NOT3	52
26184273	NOT3_FAS11786	NOT3	70
26184274	NOT3_FAS11786	NOT3	89
26184275	NOT3_FAS11786	NOT3	108
26184276	NOT3_FAS11786	NOT3	79
26184277	NOT3_FAS11786	NOT3	77
26184278	NOT3_FAS11786	NOT3	145
26184279	NOT3_FAS11786	NOT3	103
26184280	NOT3_FAS11786	NOT3	60
26184281	NOT3_FAS11786	NOT3	81
26184282	NOT3_FAS11786	NOT3	78
26184283	NOT3_FAS11786	NOT3	123
26184284	NOT3_FAS11786	NOT3	45
26184285	NOT3_FAS11786	NOT3	121
26184286	NOT3_FAS11786	NOT3	131
26184287	NOT3_FAS11786	NOT3	80
26184288	NOT3_FAS11786	NOT3	181
26184289	NOT3_FAS11786	NOT3	35
26184290	NOT3_FAS11786	NOT3	44
26184291	NOT3_FAS11786	NOT3	9
26184292	NOT3_FAS11786	NOT3	118
26184293	NOT3_FAS11786	NOT3	56
26184294	NOT3_FAS11786	NOT3	62
26184295	NOT3_FAS11786	NOT3	163
26184296	NOT3_FAS11786	NOT3	82
26184297	NOT3_FAS11786	NOT3	119
26184298	NOT3_FAS11786	NOT3	175
26184299	NOT3_FAS11786	NOT3	207
26184300	NOT3_FAS11786	NOT3	31
26184301	NOT3_FAS11786	NOT3	45
26184302	NOT3_FAS11786	NOT3	80
26184303	NOT3_FAS11786	NOT3	107
26184304	NOT3_FAS11786	NOT3	62
26184305	NOT3_FAS11786	NOT3	108
26184306	NOT3_FAS11786	NOT3	124
26184307	NOT3_FAS11786	NOT3	100
26184308	NOT3_FAS11786	NOT3	124
26184309	NOT3_FAS11786	NOT3	177
26184310	NOT3_FAS11786	NOT3	78
26184311	NOT3_FAS11786	NOT3	76
26184312	NOT3_FAS11786	NOT3	130
26184313	NOT3_FAS11786	NOT3	154
26184314	NOT3_FAS11786	NOT3	91
26184315	NOT3_FAS11786	NOT3	114
26184316	NOT3_FAS11786	NOT3	116
26184317	NOT3_FAS11786	NOT3	171
26184318	NOT3_FAS11786	NOT3	77
26184319	NOT3_FAS11786	NOT3	164
26184320	NOT3_FAS11786	NOT3	75
26184321	NOT3_FAS11786	NOT3	78
26184322	NOT3_FAS11786	NOT3	98
26184323	NOT3_FAS11786	NOT3	95
26184324	NOT3_FAS11786	NOT3	111
26184325	NOT3_FAS11786	NOT3	117
26184326	NOT3_FAS11786	NOT3	46
26184327	NOT3_FAS11786	NOT3	95
26184328	NOT3_FAS11786	NOT3	90
26184329	NOT3_FAS11786	NOT3	133
26184330	NOT3_FAS11786	NOT3	65
26184331	NOT3_FAS11786	NOT3	153
26184332	NOT3_FAS11786	NOT3	77
26184333	NOT3_FAS11786	NOT3	110
26184334	NOT3_FAS11786	NOT3	49
26184335	NOT3_FAS11786	NOT3	61
26184336	NOT3_FAS11786	NOT3	115
26184337	NOT3_FAS11786	NOT3	111
26184338	NOT3_FAS11786	NOT3	219
26184339	NOT3_FAS11786	NOT3	79
26184340	NOT3_FAS11786	NOT3	97
26184341	NOT3_FAS11786	NOT3	103
26184342	NOT3_FAS11786	NOT3	79
26184343	NOT3_FAS11786	NOT3	52
26184344	NOT3_FAS11786	NOT3	121
26184345	NOT3_FAS11786	NOT3	131
26184346	NOT3_FAS11786	NOT3	76
26184347	NOT3_FAS11786	NOT3	90
26184348	NOT3_FAS11786	NOT3	140
26184349	NOT3_FAS11786	NOT3	10
26184350	NOT3_FAS11786	NOT3	70
26184351	NOT3_FAS11786	NOT3	66
26184352	NOT3_FAS11786	NOT3	23
26184353	NOT3_FAS11786	NOT3	118
26184354	NOT3_FAS11786	NOT3	73
26184355	NOT3_FAS11786	NOT3	90
26184356	NOT3_FAS11786	NOT3	11
26184357	NOT3_FAS11786	NOT3	42
26184358	NOT3_FAS11786	NOT3	138
26184359	NOT3_FAS11786	NOT3	72
26184360	NOT3_FAS11786	NOT3	119
26184361	NOT3_FAS11786	NOT3	43
26184362	NOT3_FAS11786	NOT3	215
26184363	NOT3_FAS11786	NOT3	66
26184364	NOT3_FAS11786	NOT3	68
26184365	NOT3_FAS11786	NOT3	85
26184366	NOT3_FAS11786	NOT3	154
26184367	NOT3_FAS11786	NOT3	157
26184368	NOT3_FAS11786	NOT3	28
26184369	NOT3_FAS11786	NOT3	100
26184370	NOT3_FAS11786	NOT3	128
26184371	NOT3_FAS11786	NOT3	72
26184372	NOT3_FAS11786	NOT3	113
26184373	NOT3_FAS11786	NOT3	147
26184374	NOT3_FAS11786	NOT3	88
26184375	NOT3_FAS11786	NOT3	81
26184376	NOT3_FAS11786	NOT3	77
26184377	NOT3_FAS11786	NOT3	53
26184378	NOT3_FAS11786	NOT3	65
26184379	NOT3_FAS11786	NOT3	77
26184380	NOT3_FAS11786	NOT3	73
26184381	NOT3_FAS11786	NOT3	62
26184382	NOT3_FAS11786	NOT3	76
26184383	NOT3_FAS11786	NOT3	75
26184384	NOT3_FAS11786	NOT3	44
26184385	NOT3_FAS11786	NOT3	58
26184386	NOT3_FAS11786	NOT3	83
26184387	NOT3_FAS11786	NOT3	87
26184388	NOT3_FAS11786	NOT3	92
26184389	NOT3_FAS11786	NOT3	82
26184390	NOT3_FAS11786	NOT3	116
26184391	NOT3_FAS11786	NOT3	63
26184392	NOT3_FAS11786	NOT3	135
26184393	NOT3_FAS11786	NOT3	58
26184394	NOT3_FAS11786	NOT3	40
26184395	NOT3_FAS11786	NOT3	81
26184396	NOT3_FAS11786	NOT3	133
26184397	NOT3_FAS11786	NOT3	57
26184398	NOT3_FAS11786	NOT3	57
26184399	NOT3_FAS11786	NOT3	86
26184400	NOT3_FAS11786	NOT3	119
26184401	NOT3_FAS11786	NOT3	42
26184402	NOT3_FAS11786	NOT3	81
26184403	NOT3_FAS11786	NOT3	140
26184404	NOT3_FAS11786	NOT3	101
26184405	NOT3_FAS11786	NOT3	66
26184406	NOT3_FAS11786	NOT3	115
26184407	NOT3_FAS11786	NOT3	94
26184408	NOT3_FAS11786	NOT3	33
26184409	NOT3_FAS11786	NOT3	126
26184410	NOT3_FAS11786	NOT3	106
26184411	NOT3_FAS11786	NOT3	89
26184412	NOT3_FAS11786	NOT3	67
26184413	NOT3_FAS11786	NOT3	118
26184414	NOT3_FAS11786	NOT3	118
26184415	NOT3_FAS11786	NOT3	48
26184416	NOT3_FAS11786	NOT3	100
26184417	NOT3_FAS11786	NOT3	54
26184418	NOT3_FAS11786	NOT3	188
26184419	NOT3_FAS11786	NOT3	78
26184420	NOT3_FAS11786	NOT3	97
26184421	NOT3_FAS11786	NOT3	94
26184422	NOT3_FAS11786	NOT3	130
26184423	NOT3_FAS11786	NOT3	96
26184424	NOT3_FAS11786	NOT3	46
26184425	NOT3_FAS11786	NOT3	123
26184426	NOT3_FAS11786	NOT3	44
26184427	NOT3_FAS11786	NOT3	95
26184428	NOT3_FAS11786	NOT3	171
26184429	NOT3_FAS11786	NOT3	32
26184430	NOT3_FAS11786	NOT3	95
26184431	NOT3_FAS11786	NOT3	28
26184432	NOT3_FAS11786	NOT3	107
26184433	NOT3_FAS11786	NOT3	54
26184434	NOT3_FAS11786	NOT3	39
26184435	NOT3_FAS11786	NOT3	109
26184436	NOT3_FAS11786	NOT3	164
26184437	NOT3_FAS11786	NOT3	138
26184438	NOT3_FAS11786	NOT3	123
26184439	NOT3_FAS11786	NOT3	137
26184440	NOT3_FAS11786	NOT3	115
26184441	NOT3_FAS11786	NOT3	151
26184442	NOT3_FAS11786	NOT3	61
26184443	NOT3_FAS11786	NOT3	89
26184444	NOT3_FAS11786	NOT3	133
26184445	NOT3_FAS11786	NOT3	131
26184446	NOT3_FAS11786	NOT3	53
26184447	NOT3_FAS11786	NOT3	90
26184448	NOT3_FAS11786	NOT3	63
26184449	NOT3_FAS11786	NOT3	50
26184450	NOT3_FAS11786	NOT3	77
26184451	NOT3_FAS11786	NOT3	72
26184452	NOT3_FAS11786	NOT3	74
26184453	NOT3_FAS11786	NOT3	129
26184454	NOT3_FAS11786	NOT3	129
26184455	NOT3_FAS11786	NOT3	113
26184456	NOT3_FAS11786	NOT3	122
26184457	NOT3_FAS11786	NOT3	196
26184458	NOT3_FAS11786	NOT3	136
26184459	NOT3_FAS11786	NOT3	9
26184460	NOT3_FAS11786	NOT3	175
26184461	NOT3_FAS11786	NOT3	62
26184462	NOT3_FAS11786	NOT3	94
26184463	NOT3_FAS11786	NOT3	46
26184464	NOT3_FAS11786	NOT3	81
26184465	NOT3_FAS11786	NOT3	103
26184466	NOT3_FAS11786	NOT3	139
26184467	NOT3_FAS11786	NOT3	63
26184468	NOT3_FAS11786	NOT3	68
26184469	NOT3_FAS11786	NOT3	44
26184470	NOT3_FAS11786	NOT3	105
26184471	NOT3_FAS11786	NOT3	77
26184472	NOT3_FAS11786	NOT3	167
26184473	NOT3_FAS11786	NOT3	121
26184474	NOT3_FAS11786	NOT3	81
26184475	NOT3_FAS11786	NOT3	97
26184476	NOT3_FAS11786	NOT3	52
26184477	NOT3_FAS11786	NOT3	46
26184478	NOT3_FAS11786	NOT3	79
26184479	NOT3_FAS11786	NOT3	80
26184480	NOT3_FAS11786	NOT3	35
26184481	NOT3_FAS11786	NOT3	96
26184482	NOT3_FAS11786	NOT3	154
26184483	NOT3_FAS11786	NOT3	37
26184484	NOT3_FAS11786	NOT3	115
26184485	NOT3_FAS11786	NOT3	158
26184486	NOT3_FAS11786	NOT3	71
26184487	NOT3_FAS11786	NOT3	107
26184488	NOT3_FAS11786	NOT3	50
26184489	NOT3_FAS11786	NOT3	81
26184490	NOT3_FAS11786	NOT3	46
26184491	NOT3_FAS11786	NOT3	87
26184492	NOT3_FAS11786	NOT3	9
26184493	NOT3_FAS11786	NOT3	157
26184494	NOT3_FAS11786	NOT3	69
26184495	NOT3_FAS11786	NOT3	99
26184496	NOT3_FAS11786	NOT3	53
26184497	NOT3_FAS11786	NOT3	93
26184498	NOT3_FAS11786	NOT3	101
26184499	NOT3_FAS11786	NOT3	153
26184500	NOT3_FAS11786	NOT3	71
26184501	NOT3_FAS11786	NOT3	70
26184502	NOT3_FAS11786	NOT3	94
26184503	NOT3_FAS11786	NOT3	56
26184504	NOT3_FAS11786	NOT3	114
26184505	NOT3_FAS11786	NOT3	123
26184506	NOT3_FAS11786	NOT3	59
26184507	NOT3_FAS11786	NOT3	143
26184508	NOT3_FAS11786	NOT3	92
26184509	NOT3_FAS11786	NOT3	93
26184510	NOT3_FAS11786	NOT3	64
26184511	NOT3_FAS11786	NOT3	61
26184512	NOT3_FAS11786	NOT3	103
26184513	NOT3_FAS11786	NOT3	101
26184514	NOT3_FAS11786	NOT3	44
26184515	NOT3_FAS11786	NOT3	116
26184516	NOT3_FAS11786	NOT3	88
26184517	NOT3_FAS11786	NOT3	80
26184518	NOT3_FAS11786	NOT3	81
26184519	NOT3_FAS11786	NOT3	83
26184520	NOT3_FAS11786	NOT3	61
26184521	NOT3_FAS11786	NOT3	77
26184522	NOT3_FAS11786	NOT3	101
26184523	NOT3_FAS11786	NOT3	67
26184524	NOT3_FAS11786	NOT3	96
26184525	NOT3_FAS11786	NOT3	26
26184526	NOT3_FAS11786	NOT3	57
26184527	NOT3_FAS11786	NOT3	80
26184528	NOT3_FAS11786	NOT3	121
26184529	NOT3_FAS11786	NOT3	107
26184530	NOT3_FAS11786	NOT3	73
26184531	NOT3_FAS11786	NOT3	69
26184532	NOT3_FAS11786	NOT3	117
26184533	NOT3_FAS11786	NOT3	136
26184534	NOT3_FAS11786	NOT3	112
26184535	NOT3_FAS11786	NOT3	132
26184536	NOT3_FAS11786	NOT3	113
26184537	NOT3_FAS11786	NOT3	147
26184538	NOT3_FAS11786	NOT3	110
26184539	NOT3_FAS11786	NOT3	74
26184540	NOT3_FAS11786	NOT3	15
26184541	NOT3_FAS11786	NOT3	148
26184542	NOT3_FAS11786	NOT3	83
26184543	NOT3_FAS11786	NOT3	123
26184544	NOT3_FAS11786	NOT3	73
26184545	NOT3_FAS11786	NOT3	64
26184546	NOT3_FAS11786	NOT3	82
26184547	NOT3_FAS11786	NOT3	85
26184548	NOT3_FAS11786	NOT3	33
26184549	NOT3_FAS11786	NOT3	89
26184550	NOT3_FAS11786	NOT3	54
26184551	NOT3_FAS11786	NOT3	116
26184552	NOT3_FAS11786	NOT3	86
26184553	NOT3_FAS11786	NOT3	28
26184554	NOT3_FAS11786	NOT3	57
26184555	NOT3_FAS11786	NOT3	72
26184556	NOT3_FAS11786	NOT3	51
26184557	NOT3_FAS11786	NOT3	172
26184558	NOT3_FAS11786	NOT3	99
26184559	NOT3_FAS11786	NOT3	66
26184560	NOT3_FAS11786	NOT3	97
26184561	NOT3_FAS11786	NOT3	95
26184562	NOT3_FAS11786	NOT3	95
26184563	NOT3_FAS11786	NOT3	48
26184564	NOT3_FAS11786	NOT3	50
26184565	NOT3_FAS11786	NOT3	126
26184566	NOT3_FAS11786	NOT3	62
26184567	NOT3_FAS11786	NOT3	104
26184568	NOT3_FAS11786	NOT3	97
26184569	NOT3_FAS11786	NOT3	91
26184570	NOT3_FAS11786	NOT3	38
26184571	NOT3_FAS11786	NOT3	69
26184572	NOT3_FAS11786	NOT3	158
26184573	NOT3_FAS11786	NOT3	72
26184574	NOT3_FAS11786	NOT3	110
26184575	NOT3_FAS11786	NOT3	130
26184576	NOT3_FAS11786	NOT3	87
26184577	NOT3_FAS11786	NOT3	26
26184578	NOT3_FAS11786	NOT3	42
26184579	NOT3_FAS11786	NOT3	64
26184580	NOT3_FAS11786	NOT3	107
26184581	NOT3_FAS11786	NOT3	76
26184582	NOT3_FAS11786	NOT3	56
26184583	NOT3_FAS11786	NOT3	129
26184584	NOT3_FAS11786	NOT3	97
26184585	NOT3_FAS11786	NOT3	105
26184586	NOT3_FAS11786	NOT3	104
26184587	NOT3_FAS11786	NOT3	65
26184588	NOT3_FAS11786	NOT3	58
26184589	NOT3_FAS11786	NOT3	129
26184590	NOT3_FAS11786	NOT3	139
26184591	NOT3_FAS11786	NOT3	123
26184592	NOT3_FAS11786	NOT3	62
26184593	NOT3_FAS11786	NOT3	50
26184594	NOT3_FAS11786	NOT3	50
26184595	NOT3_FAS11786	NOT3	57
26184596	NOT3_FAS11786	NOT3	111
26184597	NOT3_FAS11786	NOT3	34
26184598	NOT3_FAS11786	NOT3	99
26184599	NOT3_FAS11786	NOT3	116
26184600	NOT3_FAS11786	NOT3	122
26184601	NOT3_FAS11786	NOT3	64
26184602	NOT3_FAS11786	NOT3	168
26184603	NOT3_FAS11786	NOT3	138
26184604	NOT3_FAS11786	NOT3	94
26184605	NOT3_FAS11786	NOT3	112
26184606	NOT3_FAS11786	NOT3	54
26184607	NOT3_FAS11786	NOT3	89
26184608	NOT3_FAS11786	NOT3	144
26184609	NOT3_FAS11786	NOT3	63
26184610	NOT3_FAS11786	NOT3	95
26184611	NOT3_FAS11786	NOT3	79
26184612	NOT3_FAS11786	NOT3	72
26184613	NOT3_FAS11786	NOT3	130
26184614	NOT3_FAS11786	NOT3	75
26184615	NOT3_FAS11786	NOT3	60
26184616	NOT3_FAS11786	NOT3	116
26184617	NOT3_FAS11786	NOT3	115
26184618	NOT3_FAS11786	NOT3	142
26184619	NOT3_FAS11786	NOT3	100
26184620	NOT3_FAS11786	NOT3	151
26184621	NOT3_FAS11786	NOT3	77
26184622	NOT3_FAS11786	NOT3	63
26184623	NOT3_FAS11786	NOT3	107
26184624	NOT3_FAS11786	NOT3	124
26184625	NOT3_FAS11786	NOT3	85
26184626	NOT3_FAS11786	NOT3	98
26184627	NOT3_FAS11786	NOT3	109
26184628	NOT3_FAS11786	NOT3	51
26184629	NOT3_FAS11786	NOT3	107
26184630	NOT3_FAS11786	NOT3	136
26184631	NOT3_FAS11786	NOT3	70
26184632	NOT3_FAS11786	NOT3	93
26184633	NOT3_FAS11786	NOT3	103
26184634	NOT3_FAS11786	NOT3	110
26184635	NOT3_FAS11786	NOT3	149
26184636	NOT3_FAS11786	NOT3	65
26184637	NOT3_FAS11786	NOT3	161
26184638	NOT3_FAS11786	NOT3	86
26184639	NOT3_FAS11786	NOT3	53
26184640	NOT3_FAS11786	NOT3	122
26184641	NOT3_FAS11786	NOT3	38
26184642	NOT3_FAS11786	NOT3	64
26184643	NOT3_FAS11786	NOT3	135
26184644	NOT3_FAS11786	NOT3	106
26184645	NOT3_FAS11786	NOT3	45
26184646	NOT3_FAS11786	NOT3	63
26184647	NOT3_FAS11786	NOT3	86
26184648	NOT3_FAS11786	NOT3	121
26184649	NOT3_FAS11786	NOT3	78
26184650	NOT3_FAS11786	NOT3	61
26184651	NOT3_FAS11786	NOT3	42
26184652	NOT3_FAS11786	NOT3	90
26184653	NOT3_FAS11786	NOT3	77
26184654	NOT3_FAS11786	NOT3	60
26184655	NOT3_FAS11786	NOT3	165
26184656	NOT3_FAS11786	NOT3	105
26184657	NOT3_FAS11786	NOT3	113
26184658	NOT3_FAS11786	NOT3	17
26184659	NOT3_FAS11786	NOT3	51
26184660	NOT3_FAS11786	NOT3	147
26184661	NOT3_FAS11786	NOT3	80
26184662	NOT3_FAS11786	NOT3	166
26184663	NOT3_FAS11786	NOT3	95
26184664	NOT3_FAS11786	NOT3	86
26184665	NOT3_FAS11786	NOT3	102
26184666	NOT3_FAS11786	NOT3	153
26184667	NOT3_FAS11786	NOT3	48
26184668	NOT3_FAS11786	NOT3	94
26184669	NOT3_FAS11786	NOT3	90
26184670	NOT3_FAS11786	NOT3	62
26184671	NOT3_FAS11786	NOT3	108
26184672	NOT3_FAS11786	NOT3	59
26184673	NOT3_FAS11786	NOT3	85
26184674	NOT3_FAS11786	NOT3	75
26184675	NOT3_FAS11786	NOT3	80
26184676	NOT3_FAS11786	NOT3	80
26184677	NOT3_FAS11786	NOT3	75
26184678	NOT3_FAS11786	NOT3	145
26184679	NOT3_FAS11786	NOT3	79
26184680	NOT3_FAS11786	NOT3	97
26184681	NOT3_FAS11786	NOT3	58
26184682	NOT3_FAS11786	NOT3	102
26184683	NOT3_FAS11786	NOT3	38
26184684	NOT3_FAS11786	NOT3	48
26184685	NOT3_FAS11786	NOT3	96
26184686	NOT3_FAS11786	NOT3	95
26184687	NOT3_FAS11786	NOT3	103
26184688	NOT3_FAS11786	NOT3	68
26184689	NOT3_FAS11786	NOT3	104
26184690	NOT3_FAS11786	NOT3	87
26184691	NOT3_FAS11786	NOT3	46
26184692	NOT3_FAS11786	NOT3	149
26184693	NOT3_FAS11786	NOT3	12
26184694	NOT3_FAS11786	NOT3	47
26184695	NOT3_FAS11786	NOT3	52
26184696	NOT3_FAS11786	NOT3	103
26184697	NOT3_FAS11786	NOT3	15
26184698	NOT3_FAS11786	NOT3	169
26184699	NOT3_FAS11786	NOT3	16
26184700	NOT3_FAS11786	NOT3	46
26184701	NOT3_FAS11786	NOT3	132
26184702	NOT3_FAS11786	NOT3	207
26184703	NOT3_FAS11786	NOT3	48
26184704	NOT3_FAS11786	NOT3	100
26184705	NOT3_FAS11786	NOT3	121
26184706	NOT3_FAS11786	NOT3	9
26184707	NOT3_FAS11786	NOT3	84
26184708	NOT3_FAS11786	NOT3	125
26184709	NOT3_FAS11786	NOT3	182
26184710	NOT3_FAS11786	NOT3	56
26184711	NOT3_FAS11786	NOT3	114
26184712	NOT3_FAS11786	NOT3	131
26184713	NOT3_FAS11786	NOT3	75
26184714	NOT3_FAS11786	NOT3	47
26184715	NOT3_FAS11786	NOT3	133
26184716	NOT3_FAS11786	NOT3	102
26184717	NOT3_FAS11786	NOT3	74
26184718	NOT3_FAS11786	NOT3	128
26184719	NOT3_FAS11786	NOT3	93
26184720	NOT3_FAS11786	NOT3	75
26184721	NOT3_FAS11786	NOT3	67
26184722	NOT3_FAS11786	NOT3	63
26184723	NOT3_FAS11786	NOT3	70
26184724	NOT3_FAS11786	NOT3	39
26184725	NOT3_FAS11786	NOT3	93
26184726	NOT3_FAS11786	NOT3	150
26184727	NOT3_FAS11786	NOT3	69
26184728	NOT3_FAS11786	NOT3	149
26184729	NOT3_FAS11786	NOT3	81
26184730	NOT3_FAS11786	NOT3	107
26184731	NOT3_FAS11786	NOT3	148
26184732	NOT3_FAS11786	NOT3	148
26184733	NOT3_FAS11786	NOT3	55
26184734	NOT3_FAS11786	NOT3	132
26184735	NOT3_FAS11786	NOT3	105
26184736	NOT3_FAS11786	NOT3	116
26184737	NOT3_FAS11786	NOT3	81
26184738	NOT3_FAS11786	NOT3	165
26184739	NOT3_FAS11786	NOT3	97
26184740	NOT3_FAS11786	NOT3	24
26184741	NOT3_FAS11786	NOT3	57
26184742	NOT3_FAS11786	NOT3	136
26184743	NOT3_FAS11786	NOT3	152
26184744	NOT3_FAS11786	NOT3	87
26184745	NOT3_FAS11786	NOT3	36
26184746	NOT3_FAS11786	NOT3	80
26184747	NOT3_FAS11786	NOT3	118
26184748	NOT3_FAS11786	NOT3	105
26184749	NOT3_FAS11786	NOT3	132
26184750	NOT3_FAS11786	NOT3	75
26184751	NOT3_FAS11786	NOT3	104
26184752	NOT3_FAS11786	NOT3	167
26184753	NOT3_FAS11786	NOT3	9
26184754	NOT3_FAS11786	NOT3	119
26184755	NOT3_FAS11786	NOT3	155
26184756	NOT3_FAS11786	NOT3	72
26184757	NOT3_FAS11786	NOT3	66
26184758	NOT3_FAS11786	NOT3	70
26184759	NOT3_FAS11786	NOT3	124
26184760	NOT3_FAS11786	NOT3	62
26184761	NOT3_FAS11786	NOT3	200
26184762	NOT3_FAS11786	NOT3	15
26184763	NOT3_FAS11786	NOT3	143
26184764	NOT3_FAS11786	NOT3	73
26184765	NOT3_FAS11786	NOT3	139
26184766	NOT3_FAS11786	NOT3	101
26184767	NOT3_FAS11786	NOT3	88
26184768	NOT3_FAS11786	NOT3	44
26184769	NOT3_FAS11786	NOT3	69
26184770	NOT3_FAS11786	NOT3	123
26184771	NOT3_FAS11786	NOT3	112
26184772	NOT3_FAS11786	NOT3	97
26184773	NOT3_FAS11786	NOT3	71
26184774	NOT3_FAS11786	NOT3	34
26184775	NOT3_FAS11786	NOT3	33
26184776	NOT3_FAS11786	NOT3	43
26184777	NOT3_FAS11786	NOT3	123
26184778	NOT3_FAS11786	NOT3	88
26184779	NOT3_FAS11786	NOT3	111
26184780	NOT3_FAS11786	NOT3	10
26184781	NOT3_FAS11786	NOT3	85
26184782	NOT3_FAS11786	NOT3	149
26184783	NOT3_FAS11786	NOT3	183
26184784	NOT3_FAS11786	NOT3	70
26184785	NOT3_FAS11786	NOT3	143
26184786	NOT3_FAS11786	NOT3	58
26184787	NOT3_FAS11786	NOT3	62
26184788	NOT3_FAS11786	NOT3	151
26184789	NOT3_FAS11786	NOT3	74
26184790	NOT3_FAS11786	NOT3	74
26184791	NOT3_FAS11786	NOT3	108
26184792	NOT3_FAS11786	NOT3	150
26184793	NOT3_FAS11786	NOT3	122
26184794	NOT3_FAS11786	NOT3	66
26184795	NOT3_FAS11786	NOT3	120
26184796	NOT3_FAS11786	NOT3	95
26184797	NOT3_FAS11786	NOT3	63
26184798	NOT3_FAS11786	NOT3	103
26184799	NOT3_FAS11786	NOT3	122
26184800	NOT3_FAS11786	NOT3	99
26184801	NOT3_FAS11786	NOT3	68
26184802	NOT3_FAS11786	NOT3	69
26184803	NOT3_FAS11786	NOT3	45
26184804	NOT3_FAS11786	NOT3	165
26184805	NOT3_FAS11786	NOT3	107
26184806	NOT3_FAS11786	NOT3	77
26184807	NOT3_FAS11786	NOT3	81
26184808	NOT3_FAS11786	NOT3	89
26184809	NOT3_FAS11786	NOT3	176
26184810	NOT3_FAS11786	NOT3	21
26184811	NOT3_FAS11786	NOT3	140
26184812	NOT3_FAS11786	NOT3	125
26184813	NOT3_FAS11786	NOT3	81
26184814	NOT3_FAS11786	NOT3	122
26184815	NOT3_FAS11786	NOT3	120
26184816	NOT3_FAS11786	NOT3	89
26184817	NOT3_FAS11786	NOT3	171
26184818	NOT3_FAS11786	NOT3	171
26184819	NOT3_FAS11786	NOT3	104
26184820	NOT3_FAS11786	NOT3	64
26184821	NOT3_FAS11786	NOT3	79
26184822	NOT3_FAS11786	NOT3	11
26184823	NOT3_FAS11786	NOT3	128
26184824	NOT3_FAS11786	NOT3	46
26184825	NOT3_FAS11786	NOT3	225
26184826	NOT3_FAS11786	NOT3	87
26184827	NOT3_FAS11786	NOT3	48
26184828	NOT3_FAS11786	NOT3	92
26184829	NOT3_FAS11786	NOT3	36
26184830	NOT3_FAS11786	NOT3	52
26184831	NOT3_FAS11786	NOT3	94
26184832	NOT3_FAS11786	NOT3	75
26184833	NOT3_FAS11786	NOT3	26
26184834	NOT3_FAS11786	NOT3	164
26184835	NOT3_FAS11786	NOT3	84
26184836	NOT3_FAS11786	NOT3	9
26184837	NOT3_FAS11786	NOT3	47
26184838	NOT3_FAS11786	NOT3	87
26184839	NOT3_FAS11786	NOT3	199
26184840	NOT3_FAS11786	NOT3	90
26184841	NOT3_FAS11786	NOT3	135
26184842	NOT3_FAS11786	NOT3	64
26184843	NOT3_FAS11786	NOT3	101
26184844	NOT3_FAS11786	NOT3	124
26184845	NOT3_FAS11786	NOT3	7
26184846	NOT3_FAS11786	NOT3	68
26184847	NOT3_FAS11786	NOT3	37
26184848	NOT3_FAS11786	NOT3	13
26184849	NOT3_FAS11786	NOT3	76
26184850	NOT3_FAS11786	NOT3	85
26184851	NOT3_FAS11786	NOT3	120
26184852	NOT3_FAS11786	NOT3	165
26184853	NOT3_FAS11786	NOT3	149
26184854	NOT3_FAS11786	NOT3	147
26184855	NOT3_FAS11786	NOT3	74
26184856	NOT3_FAS11786	NOT3	79
26184857	NOT3_FAS11786	NOT3	29
26184858	NOT3_FAS11786	NOT3	63
26184859	NOT3_FAS11786	NOT3	125
26184860	NOT3_FAS11786	NOT3	98
26184861	NOT3_FAS11786	NOT3	234
26184862	NOT3_FAS11786	NOT3	91
26184863	NOT3_FAS11786	NOT3	78
26184864	NOT3_FAS11786	NOT3	13
26184865	NOT3_FAS11786	NOT3	76
26184866	NOT3_FAS11786	NOT3	98
26184867	NOT3_FAS11786	NOT3	75
26184868	NOT3_FAS11786	NOT3	21
26184869	NOT3_FAS11786	NOT3	45
26184870	NOT3_FAS11786	NOT3	40
26184871	NOT3_FAS11786	NOT3	66
26184872	NOT3_FAS11786	NOT3	78
26184873	NOT3_FAS11786	NOT3	106
26184874	NOT3_FAS11786	NOT3	156
26184875	NOT3_FAS11786	NOT3	76
26184876	NOT3_FAS11786	NOT3	128
26184877	NOT3_FAS11786	NOT3	118
26184878	NOT3_FAS11786	NOT3	54
26184879	NOT3_FAS11786	NOT3	58
26184880	NOT3_FAS11786	NOT3	200
26184881	NOT3_FAS11786	NOT3	105
26184882	NOT3_FAS11786	NOT3	44
26184883	NOT3_FAS11786	NOT3	85
26184884	NOT3_FAS11786	NOT3	137
26184885	NOT3_FAS11786	NOT3	61
26184886	NOT3_FAS11786	NOT3	122
26184887	NOT3_FAS11786	NOT3	88
26184888	NOT3_FAS11786	NOT3	81
26184889	NOT3_FAS11786	NOT3	138
26184890	NOT3_FAS11786	NOT3	93
26184891	NOT3_FAS11786	NOT3	87
26184892	NOT3_FAS11786	NOT3	114
26184893	NOT3_FAS11786	NOT3	149
26184894	NOT3_FAS11786	NOT3	54
26184895	NOT3_FAS11786	NOT3	127
26184896	NOT3_FAS11786	NOT3	66
26184897	NOT3_FAS11786	NOT3	147
26184898	NOT3_FAS11786	NOT3	120
26184899	NOT3_FAS11786	NOT3	121
26184900	NOT3_FAS11786	NOT3	29
26184901	NOT3_FAS11786	NOT3	8
26184902	NOT3_FAS11786	NOT3	65
26184903	NOT3_FAS11786	NOT3	110
26184904	NOT3_FAS11786	NOT3	26
26184905	NOT3_FAS11786	NOT3	50
26184906	NOT3_FAS11786	NOT3	107
26184907	NOT3_FAS11786	NOT3	122
26184908	NOT3_FAS11786	NOT3	25
26184909	NOT3_FAS11786	NOT3	71
26184910	NOT3_FAS11786	NOT3	11
26184911	NOT3_FAS11786	NOT3	28
26184912	NOT3_FAS11786	NOT3	79
26184913	NOT3_FAS11786	NOT3	51
26184914	NOT3_FAS11786	NOT3	107
26184915	NOT3_FAS11786	NOT3	155
26184916	NOT3_FAS11786	NOT3	68
26184917	NOT3_FAS11786	NOT3	130
26184918	NOT3_FAS11786	NOT3	57
26184919	NOT3_FAS11786	NOT3	52
26184920	NOT3_FAS11786	NOT3	61
26184921	NOT3_FAS11786	NOT3	67
26184922	NOT3_FAS11786	NOT3	64
26184923	NOT3_FAS11786	NOT3	86
26184924	NOT3_FAS11786	NOT3	140
26184925	NOT3_FAS11786	NOT3	80
26184926	NOT3_FAS11786	NOT3	77
26184927	NOT3_FAS11786	NOT3	56
26184928	NOT3_FAS11786	NOT3	46
26184929	NOT3_FAS11786	NOT3	134
26184930	NOT3_FAS11786	NOT3	78
26184931	NOT3_FAS11786	NOT3	116
26184932	NOT3_FAS11786	NOT3	73
26184933	NOT3_FAS11786	NOT3	33
26184934	NOT3_FAS11786	NOT3	63
26184935	NOT3_FAS11786	NOT3	147
26184936	NOT3_FAS11786	NOT3	59
26184937	NOT3_FAS11786	NOT3	76
26184938	NOT3_FAS11786	NOT3	74
26184939	NOT3_FAS11786	NOT3	57
26184940	NOT3_FAS11786	NOT3	81
26184941	NOT3_FAS11786	NOT3	139
26184942	NOT3_FAS11786	NOT3	96
26184943	NOT3_FAS11786	NOT3	117
26184944	NOT3_FAS11786	NOT3	71
26184945	NOT3_FAS11786	NOT3	88
26184946	NOT3_FAS11786	NOT3	74
26184947	NOT3_FAS11786	NOT3	108
26184948	NOT3_FAS11786	NOT3	58
26184949	NOT3_FAS11786	NOT3	110
26184950	NOT3_FAS11786	NOT3	29
26184951	NOT3_FAS11786	NOT3	78
26184952	NOT3_FAS11786	NOT3	125
26184953	NOT3_FAS11786	NOT3	65
26184954	NOT3_FAS11786	NOT3	122
26184955	NOT3_FAS11786	NOT3	53
26184956	NOT3_FAS11786	NOT3	61
26184957	NOT3_FAS11786	NOT3	23
26184958	NOT3_FAS11786	NOT3	56
26184959	NOT3_FAS11786	NOT3	102
26184960	NOT3_FAS11786	NOT3	30
26184961	NOT3_FAS11786	NOT3	108
26184962	NOT3_FAS11786	NOT3	92
26184963	NOT3_FAS11786	NOT3	58
26184964	NOT3_FAS11786	NOT3	148
26184965	NOT3_FAS11786	NOT3	74
26184966	NOT3_FAS11786	NOT3	26
26184967	NOT3_FAS11786	NOT3	42
26184968	NOT3_FAS11786	NOT3	120
26184969	NOT3_FAS11786	NOT3	36
26184970	NOT3_FAS11786	NOT3	45
26184971	NOT3_FAS11786	NOT3	82
26184972	NOT3_FAS11786	NOT3	55
26184973	NOT3_FAS11786	NOT3	83
26184974	NOT3_FAS11786	NOT3	149
26184975	NOT3_FAS11786	NOT3	84
26184976	NOT3_FAS11786	NOT3	77
26184977	NOT3_FAS11786	NOT3	63
26184978	NOT3_FAS11786	NOT3	93
26184979	NOT3_FAS11786	NOT3	99
26184980	NOT3_FAS11786	NOT3	94
26184981	NOT3_FAS11786	NOT3	126
26184982	NOT3_FAS11786	NOT3	83
26184983	NOT3_FAS11786	NOT3	68
26184984	NOT3_FAS11786	NOT3	261
26184985	NOT3_FAS11786	NOT3	42
26184986	NOT3_FAS11786	NOT3	40
26184987	NOT3_FAS11786	NOT3	154
26184988	NOT3_FAS11786	NOT3	157
26184989	NOT3_FAS11786	NOT3	137
26184990	NOT3_FAS11786	NOT3	16
26184991	NOT3_FAS11786	NOT3	57
26184992	NOT3_FAS11786	NOT3	98
26184993	NOT3_FAS11786	NOT3	35
26184994	NOT3_FAS11786	NOT3	99
26184995	NOT3_FAS11786	NOT3	71
26184996	NOT3_FAS11786	NOT3	62
26184997	NOT3_FAS11786	NOT3	104
26184998	NOT3_FAS11786	NOT3	47
26184999	NOT3_FAS11786	NOT3	95
26185000	NOT3_FAS11786	NOT3	79
26185001	NOT3_FAS11786	NOT3	241
26185002	NOT3_FAS11786	NOT3	18
26185003	NOT3_FAS11786	NOT3	120
26185004	NOT3_FAS11786	NOT3	127
26185005	NOT3_FAS11786	NOT3	56
26185006	NOT3_FAS11786	NOT3	130
26185007	NOT3_FAS11786	NOT3	91
26185008	NOT3_FAS11786	NOT3	28
26185009	NOT3_FAS11786	NOT3	142
26185010	NOT3_FAS11786	NOT3	129
26185011	NOT3_FAS11786	NOT3	61
26185012	NOT3_FAS11786	NOT3	67
26185013	NOT3_FAS11786	NOT3	113
26185014	NOT3_FAS11786	NOT3	62
26185015	NOT3_FAS11786	NOT3	115
26185016	NOT3_FAS11786	NOT3	142
26185017	NOT3_FAS11786	NOT3	143
26185018	NOT3_FAS11786	NOT3	122
26185019	NOT3_FAS11786	NOT3	100
26185020	NOT3_FAS11786	NOT3	53
26185021	NOT3_FAS11786	NOT3	95
26185022	NOT3_FAS11786	NOT3	128
26185023	NOT3_FAS11786	NOT3	44
26185024	NOT3_FAS11786	NOT3	45
26185025	NOT3_FAS11786	NOT3	118
26185026	NOT3_FAS11786	NOT3	95
26185027	NOT3_FAS11786	NOT3	90
26185028	NOT3_FAS11786	NOT3	59
26185029	NOT3_FAS11786	NOT3	80
26185030	NOT3_FAS11786	NOT3	91
26185031	NOT3_FAS11786	NOT3	107
26185032	NOT3_FAS11786	NOT3	109
26185033	NOT3_FAS11786	NOT3	97
26185034	NOT3_FAS11786	NOT3	78
26185035	NOT3_FAS11786	NOT3	125
26185036	NOT3_FAS11786	NOT3	101
26185037	NOT3_FAS11786	NOT3	86
26185038	NOT3_FAS11786	NOT3	125
26185039	NOT3_FAS11786	NOT3	128
26185040	NOT3_FAS11786	NOT3	163
26185041	NOT3_FAS11786	NOT3	125
26185042	NOT3_FAS11786	NOT3	54
26185043	NOT3_FAS11786	NOT3	86
26185044	NOT3_FAS11786	NOT3	106
26185045	NOT3_FAS11786	NOT3	111
26185046	NOT3_FAS11786	NOT3	100
26185047	NOT3_FAS11786	NOT3	147
26185048	NOT3_FAS11786	NOT3	58
26185049	NOT3_FAS11786	NOT3	126
26185050	NOT3_FAS11786	NOT3	53
26185051	NOT3_FAS11786	NOT3	167
26185052	NOT3_FAS11786	NOT3	87
26185053	NOT3_FAS11786	NOT3	55
26185054	NOT3_FAS11786	NOT3	84
26185055	NOT3_FAS11786	NOT3	130
26185056	NOT3_FAS11786	NOT3	146
26185057	NOT3_FAS11786	NOT3	91
26185058	NOT3_FAS11786	NOT3	158
26185059	NOT3_FAS11786	NOT3	77
26185060	NOT3_FAS11786	NOT3	150
26185061	NOT3_FAS11786	NOT3	81
26185062	NOT3_FAS11786	NOT3	132
26185063	NOT3_FAS11786	NOT3	93
26185064	NOT3_FAS11786	NOT3	100
26185065	NOT3_FAS11786	NOT3	300
26185066	NOT3_FAS11786	NOT3	68
26185067	NOT3_FAS11786	NOT3	101
26185068	NOT3_FAS11786	NOT3	40
26185069	NOT3_FAS11786	NOT3	158
26185070	NOT3_FAS11786	NOT3	140
26185071	NOT3_FAS11786	NOT3	128
26185072	NOT3_FAS11786	NOT3	129
26185073	NOT3_FAS11786	NOT3	73
26185074	NOT3_FAS11786	NOT3	134
26185075	NOT3_FAS11786	NOT3	54
26185076	NOT3_FAS11786	NOT3	80
26185077	NOT3_FAS11786	NOT3	73
26185078	NOT3_FAS11786	NOT3	62
26185079	NOT3_FAS11786	NOT3	166
26185080	NOT3_FAS11786	NOT3	135
26185081	NOT3_FAS11786	NOT3	72
26185082	NOT3_FAS11786	NOT3	75
26185083	NOT3_FAS11786	NOT3	110
26185084	NOT3_FAS11786	NOT3	93
26185085	NOT3_FAS11786	NOT3	163
26185086	NOT3_FAS11786	NOT3	61
26185087	NOT3_FAS11786	NOT3	78
26185088	NOT3_FAS11786	NOT3	83
26185089	NOT3_FAS11786	NOT3	112
26185090	NOT3_FAS11786	NOT3	16
26185091	NOT3_FAS11786	NOT3	57
26185092	NOT3_FAS11786	NOT3	9
26185093	NOT3_FAS11786	NOT3	151
26185094	NOT3_FAS11786	NOT3	95
26185095	NOT3_FAS11786	NOT3	50
26185096	NOT3_FAS11786	NOT3	113
26185097	NOT3_FAS11786	NOT3	57
26185098	NOT3_FAS11786	NOT3	145
26185099	NOT3_FAS11786	NOT3	77
26185100	NOT3_FAS11786	NOT3	124
26185101	NOT3_FAS11786	NOT3	84
26185102	NOT3_FAS11786	NOT3	96
26185103	NOT3_FAS11786	NOT3	153
26185104	NOT3_FAS11786	NOT3	132
26185105	NOT3_FAS11786	NOT3	105
26185106	NOT3_FAS11786	NOT3	129
26185107	NOT3_FAS11786	NOT3	110
26185108	NOT3_FAS11786	NOT3	131
26185109	NOT3_FAS11786	NOT3	93
26185110	NOT3_FAS11786	NOT3	90
26185111	NOT3_FAS11786	NOT3	7
26185112	NOT3_FAS11786	NOT3	70
26185113	NOT3_FAS11786	NOT3	79
26185114	NOT3_FAS11786	NOT3	234
26185115	NOT3_FAS11786	NOT3	151
26185116	NOT3_FAS11786	NOT3	146
26185117	NOT3_FAS11786	NOT3	42
26185118	NOT3_FAS11786	NOT3	95
26185119	NOT3_FAS11786	NOT3	93
26185120	NOT3_FAS11786	NOT3	132
26185121	NOT3_FAS11786	NOT3	304
26185122	NOT3_FAS11786	NOT3	117
26185123	NOT3_FAS11786	NOT3	65
26185124	NOT3_FAS11786	NOT3	132
26185125	NOT3_FAS11786	NOT3	182
26185126	NOT3_FAS11786	NOT3	91
26185127	NOT3_FAS11786	NOT3	177
26185128	NOT3_FAS11786	NOT3	134
26185129	NOT3_FAS11786	NOT3	13
26185130	NOT3_FAS11786	NOT3	87
26185131	NOT3_FAS11786	NOT3	71
26185132	NOT3_FAS11786	NOT3	63
26185133	NOT3_FAS11786	NOT3	55
26185134	NOT3_FAS11786	NOT3	129
26185135	NOT3_FAS11786	NOT3	185
26185136	NOT3_FAS11786	NOT3	101
26185137	NOT3_FAS11786	NOT3	60
26185138	NOT3_FAS11786	NOT3	71
26185139	NOT3_FAS11786	NOT3	77
26185140	NOT3_FAS11786	NOT3	25
26185141	NOT3_FAS11786	NOT3	139
26185142	NOT3_FAS11786	NOT3	83
26185143	NOT3_FAS11786	NOT3	172
26185144	NOT3_FAS11786	NOT3	23
26185145	NOT3_FAS11786	NOT3	130
26185146	NOT3_FAS11786	NOT3	72
26185147	NOT3_FAS11786	NOT3	61
26185148	NOT3_FAS11786	NOT3	180
26185149	NOT3_FAS11786	NOT3	101
26185150	NOT3_FAS11786	NOT3	84
26185151	NOT3_FAS11786	NOT3	79
26185152	NOT3_FAS11786	NOT3	103
26185153	NOT3_FAS11786	NOT3	141
26185154	NOT3_FAS11786	NOT3	115
26185155	NOT3_FAS11786	NOT3	100
26185156	NOT3_FAS11786	NOT3	93
26185157	NOT3_FAS11786	NOT3	110
26185158	NOT3_FAS11786	NOT3	61
26185159	NOT3_FAS11786	NOT3	94
26185160	NOT3_FAS11786	NOT3	136
26185161	NOT3_FAS11786	NOT3	62
26185162	NOT3_FAS11786	NOT3	51
26185163	NOT3_FAS11786	NOT3	31
26185164	NOT3_FAS11786	NOT3	149
26185165	NOT3_FAS11786	NOT3	99
26185166	NOT3_FAS11786	NOT3	36
26185167	NOT3_FAS11786	NOT3	74
26185168	NOT3_FAS11786	NOT3	84
26185169	NOT3_FAS11786	NOT3	120
26185170	NOT3_FAS11786	NOT3	74
26185171	NOT3_FAS11786	NOT3	66
26185172	NOT3_FAS11786	NOT3	70
26185173	NOT3_FAS11786	NOT3	41
26185174	NOT3_FAS11786	NOT3	115
26185175	NOT3_FAS11786	NOT3	39
26185176	NOT3_FAS11786	NOT3	97
26185177	NOT3_FAS11786	NOT3	59
26185178	NOT3_FAS11786	NOT3	132
26185179	NOT3_FAS11786	NOT3	60
26185180	NOT3_FAS11786	NOT3	210
26185181	NOT3_FAS11786	NOT3	127
26185182	NOT3_FAS11786	NOT3	113
26185183	NOT3_FAS11786	NOT3	214
26185184	NOT3_FAS11786	NOT3	114
26185185	NOT3_FAS11786	NOT3	101
26185186	NOT3_FAS11786	NOT3	93
26185187	NOT3_FAS11786	NOT3	80
26185188	NOT3_FAS11786	NOT3	113
26185189	NOT3_FAS11786	NOT3	41
26185190	NOT3_FAS11786	NOT3	78
26185191	NOT3_FAS11786	NOT3	196
26185192	NOT3_FAS11786	NOT3	104
26185193	NOT3_FAS11786	NOT3	75
26185194	NOT3_FAS11786	NOT3	111
26185195	NOT3_FAS11786	NOT3	106
26185196	NOT3_FAS11786	NOT3	89
26185197	NOT3_FAS11786	NOT3	126
26185198	NOT3_FAS11786	NOT3	93
26185199	NOT3_FAS11786	NOT3	79
26185200	NOT3_FAS11786	NOT3	129
26185201	NOT3_FAS11786	NOT3	59
26185202	NOT3_FAS11786	NOT3	68
26185203	NOT3_FAS11786	NOT3	86
26185204	NOT3_FAS11786	NOT3	118
26185205	NOT3_FAS11786	NOT3	72
26185206	NOT3_FAS11786	NOT3	108
26185207	NOT3_FAS11786	NOT3	105
26185208	NOT3_FAS11786	NOT3	102
26185209	NOT3_FAS11786	NOT3	93
26185210	NOT3_FAS11786	NOT3	54
26185211	NOT3_FAS11786	NOT3	98
26185212	NOT3_FAS11786	NOT3	82
26185213	NOT3_FAS11786	NOT3	74
26185214	NOT3_FAS11786	NOT3	11
26185215	NOT3_FAS11786	NOT3	52
26185216	NOT3_FAS11786	NOT3	174
26185217	NOT3_FAS11786	NOT3	119
26185218	NOT3_FAS11786	NOT3	78
26185219	NOT3_FAS11786	NOT3	130
26185220	NOT3_FAS11786	NOT3	54
26185221	NOT3_FAS11786	NOT3	119
26185222	NOT3_FAS11786	NOT3	120
26185223	NOT3_FAS11786	NOT3	63
26185224	NOT3_FAS11786	NOT3	127
26185225	NOT3_FAS11786	NOT3	82
26185226	NOT3_FAS11786	NOT3	58
26185227	NOT3_FAS11786	NOT3	119
26185228	NOT3_FAS11786	NOT3	120
26185229	NOT3_FAS11786	NOT3	46
26185230	NOT3_FAS11786	NOT3	67
26185231	NOT3_FAS11786	NOT3	115
26185232	NOT3_FAS11786	NOT3	165
26185233	NOT3_FAS11786	NOT3	30
26185234	NOT3_FAS11786	NOT3	82
26185235	NOT3_FAS11786	NOT3	102
26185236	NOT3_FAS11786	NOT3	40
26185237	NOT3_FAS11786	NOT3	126
26185238	NOT3_FAS11786	NOT3	144
26185239	NOT3_FAS11786	NOT3	138
26185240	NOT3_FAS11786	NOT3	77
26185241	NOT3_FAS11786	NOT3	132
26185242	NOT3_FAS11786	NOT3	182
26185243	NOT3_FAS11786	NOT3	66
26185244	NOT3_FAS11786	NOT3	117
26185245	NOT3_FAS11786	NOT3	84
26185246	NOT3_FAS11786	NOT3	101
26185247	NOT3_FAS11786	NOT3	123
26185248	NOT3_FAS11786	NOT3	95
26185249	NOT3_FAS11786	NOT3	126
26185250	NOT3_FAS11786	NOT3	115
26185251	NOT3_FAS11786	NOT3	45
26185252	NOT3_FAS11786	NOT3	41
26185253	NOT3_FAS11786	NOT3	141
26185254	NOT3_FAS11786	NOT3	81
26185255	NOT3_FAS11786	NOT3	99
26185256	NOT3_FAS11786	NOT3	51
26185257	NOT3_FAS11786	NOT3	49
26185258	NOT3_FAS11786	NOT3	100
26185259	NOT3_FAS11786	NOT3	110
26185260	NOT3_FAS11786	NOT3	110
26185261	NOT3_FAS11786	NOT3	27
26185262	NOT3_FAS11786	NOT3	158
26185263	NOT3_FAS11786	NOT3	102
26185264	NOT3_FAS11786	NOT3	120
26185265	NOT3_FAS11786	NOT3	43
26185266	NOT3_FAS11786	NOT3	113
26185267	NOT3_FAS11786	NOT3	67
26185268	NOT3_FAS11786	NOT3	64
26185269	NOT3_FAS11786	NOT3	167
26185270	NOT3_FAS11786	NOT3	150
26185271	NOT3_FAS11786	NOT3	68
26185272	NOT3_FAS11786	NOT3	138
26185273	NOT3_FAS11786	NOT3	162
26185274	NOT3_FAS11786	NOT3	90
26185275	NOT3_FAS11786	NOT3	149
26185276	NOT3_FAS11786	NOT3	114
26185277	NOT3_FAS11786	NOT3	66
26185278	NOT3_FAS11786	NOT3	95
26185279	NOT3_FAS11786	NOT3	106
26185280	NOT3_FAS11786	NOT3	71
26185281	NOT3_FAS11786	NOT3	104
26185282	NOT3_FAS11786	NOT3	62
26185283	NOT3_FAS11786	NOT3	134
26185284	NOT3_FAS11786	NOT3	154
26185285	NOT3_FAS11786	NOT3	129
26185286	NOT3_FAS11786	NOT3	40
26185287	NOT3_FAS11786	NOT3	80
26185288	NOT3_FAS11786	NOT3	82
26185289	NOT3_FAS11786	NOT3	124
26185290	NOT3_FAS11786	NOT3	136
26185291	NOT3_FAS11786	NOT3	73
26185292	NOT3_FAS11786	NOT3	65
26185293	NOT3_FAS11786	NOT3	60
26185294	NOT3_FAS11786	NOT3	56
26185295	NOT3_FAS11786	NOT3	111
26185296	NOT3_FAS11786	NOT3	153
26185297	NOT3_FAS11786	NOT3	120
26185298	NOT3_FAS11786	NOT3	144
26185299	NOT3_FAS11786	NOT3	40
26185300	NOT3_FAS11786	NOT3	157
26185301	NOT3_FAS11786	NOT3	50
26185302	NOT3_FAS11786	NOT3	78
26185303	NOT3_FAS11786	NOT3	154
26185304	NOT3_FAS11786	NOT3	105
26185305	NOT3_FAS11786	NOT3	109
26185306	NOT3_FAS11786	NOT3	85
26185307	NOT3_FAS11786	NOT3	94
26185308	NOT3_FAS11786	NOT3	112
26185309	NOT3_FAS11786	NOT3	97
26185310	NOT3_FAS11786	NOT3	70
26185311	NOT3_FAS11786	NOT3	80
26185312	NOT3_FAS11786	NOT3	62
26185313	NOT3_FAS11786	NOT3	171
26185314	NOT3_FAS11786	NOT3	81
26185315	NOT3_FAS11786	NOT3	76
26185316	NOT3_FAS11786	NOT3	216
26185317	NOT3_FAS11786	NOT3	90
26185318	NOT3_FAS11786	NOT3	84
26185319	NOT3_FAS11786	NOT3	96
26185320	NOT3_FAS11786	NOT3	71
26185321	NOT3_FAS11786	NOT3	146
26185322	NOT3_FAS11786	NOT3	120
26185323	NOT3_FAS11786	NOT3	138
26185324	NOT3_FAS11786	NOT3	62
26185325	NOT3_FAS11786	NOT3	95
26185326	NOT3_FAS11786	NOT3	116
26185327	NOT3_FAS11786	NOT3	176
26185328	NOT3_FAS11786	NOT3	39
26185329	NOT3_FAS11786	NOT3	133
26185330	NOT3_FAS11786	NOT3	92
26185331	NOT3_FAS11786	NOT3	118
26185332	NOT3_FAS11786	NOT3	102
26185333	NOT3_FAS11786	NOT3	174
26185334	NOT3_FAS11786	NOT3	85
26185335	NOT3_FAS11786	NOT3	93
26185336	NOT3_FAS11786	NOT3	68
26185337	NOT3_FAS11786	NOT3	64
26185338	NOT3_FAS11786	NOT3	102
26185339	NOT3_FAS11786	NOT3	143
26185340	NOT3_FAS11786	NOT3	67
26185341	NOT3_FAS11786	NOT3	86
26185342	NOT3_FAS11786	NOT3	137
26185343	NOT3_FAS11786	NOT3	59
26185344	NOT3_FAS11786	NOT3	142
26185345	NOT3_FAS11786	NOT3	105
26185346	NOT3_FAS11786	NOT3	84
26185347	NOT3_FAS11786	NOT3	124
26185348	NOT3_FAS11786	NOT3	165
26185349	NOT3_FAS11786	NOT3	66
26185350	NOT3_FAS11786	NOT3	163
26185351	NOT3_FAS11786	NOT3	95
26185352	NOT3_FAS11786	NOT3	79
26185353	NOT3_FAS11786	NOT3	110
26185354	NOT3_FAS11786	NOT3	109
26185355	NOT3_FAS11786	NOT3	56
26185356	NOT3_FAS11786	NOT3	90
26185357	NOT3_FAS11786	NOT3	134
26185358	NOT3_FAS11786	NOT3	80
26185359	NOT3_FAS11786	NOT3	59
26185360	NOT3_FAS11786	NOT3	98
26185361	NOT3_FAS11786	NOT3	82
26185362	NOT3_FAS11786	NOT3	45
26185363	NOT3_FAS11786	NOT3	70
26185364	NOT3_FAS11786	NOT3	121
26185365	NOT3_FAS11786	NOT3	54
26185366	NOT3_FAS11786	NOT3	104
26185367	NOT3_FAS11786	NOT3	77
26185368	NOT3_FAS11786	NOT3	37
26185369	NOT3_FAS11786	NOT3	110
26185370	NOT3_FAS11786	NOT3	161
26185371	NOT3_FAS11786	NOT3	102
26185372	NOT3_FAS11786	NOT3	144
26185373	NOT3_FAS11786	NOT3	93
26185374	NOT3_FAS11786	NOT3	51
26185375	NOT3_FAS11786	NOT3	9
26185376	NOT3_FAS11786	NOT3	80
26185377	NOT3_FAS11786	NOT3	111
26185378	NOT3_FAS11786	NOT3	80
26185379	NOT3_FAS11786	NOT3	129
26185380	NOT3_FAS11786	NOT3	114
26185381	NOT3_FAS11786	NOT3	163
26185382	NOT3_FAS11786	NOT3	133
26185383	NOT3_FAS11786	NOT3	62
26185384	NOT3_FAS11786	NOT3	24
26185385	NOT3_FAS11786	NOT3	58
26185386	NOT3_FAS11786	NOT3	185
26185387	NOT3_FAS11786	NOT3	59
26185388	NOT3_FAS11786	NOT3	116
26185389	NOT3_FAS11786	NOT3	94
26185390	NOT3_FAS11786	NOT3	80
26185391	NOT3_FAS11786	NOT3	100
26185392	NOT3_FAS11786	NOT3	104
26185393	NOT3_FAS11786	NOT3	87
26185394	NOT3_FAS11786	NOT3	91
26185395	NOT3_FAS11786	NOT3	97
26185396	NOT3_FAS11786	NOT3	12
26185397	NOT3_FAS11786	NOT3	97
26185398	NOT3_FAS11786	NOT3	149
26185399	NOT3_FAS11786	NOT3	141
26185400	NOT3_FAS11786	NOT3	101
26185401	NOT3_FAS11786	NOT3	45
26185402	NOT3_FAS11786	NOT3	104
26185403	NOT3_FAS11786	NOT3	116
26185404	NOT3_FAS11786	NOT3	97
26185405	NOT3_FAS11786	NOT3	104
26185406	NOT3_FAS11786	NOT3	90
26185407	NOT3_FAS11786	NOT3	69
26185408	NOT3_FAS11786	NOT3	103
26185409	NOT3_FAS11786	NOT3	115
26185410	NOT3_FAS11786	NOT3	49
26185411	NOT3_FAS11786	NOT3	93
26185412	NOT3_FAS11786	NOT3	103
26185413	NOT3_FAS11786	NOT3	98
26185414	NOT3_FAS11786	NOT3	55
26185415	NOT3_FAS11786	NOT3	68
26185416	NOT3_FAS11786	NOT3	143
26185417	NOT3_FAS11786	NOT3	121
26185418	NOT3_FAS11786	NOT3	99
26185419	NOT3_FAS11786	NOT3	57
26185420	NOT3_FAS11786	NOT3	111
26185421	NOT3_FAS11786	NOT3	185
26185422	NOT3_FAS11786	NOT3	57
26185423	NOT3_FAS11786	NOT3	90
26185424	NOT3_FAS11786	NOT3	149
26185425	NOT3_FAS11786	NOT3	150
26185426	NOT3_FAS11786	NOT3	53
26185427	NOT3_FAS11786	NOT3	82
26185428	NOT3_FAS11786	NOT3	117
26185429	NOT3_FAS11786	NOT3	53
26185430	NOT3_FAS11786	NOT3	90
26185431	NOT3_FAS11786	NOT3	138
26185432	NOT3_FAS11786	NOT3	154
26185433	NOT3_FAS11786	NOT3	74
26185434	NOT3_FAS11786	NOT3	72
26185435	NOT3_FAS11786	NOT3	109
26185436	NOT3_FAS11786	NOT3	141
26185437	NOT3_FAS11786	NOT3	87
26185438	NOT3_FAS11786	NOT3	96
26185439	NOT3_FAS11786	NOT3	77
26185440	NOT3_FAS11786	NOT3	103
26185441	NOT3_FAS11786	NOT3	94
26185442	NOT3_FAS11786	NOT3	134
26185443	NOT3_FAS11786	NOT3	104
26185444	NOT3_FAS11786	NOT3	152
26185445	NOT3_FAS11786	NOT3	97
26185446	NOT3_FAS11786	NOT3	70
26185447	NOT3_FAS11786	NOT3	114
26185448	NOT3_FAS11786	NOT3	100
26185449	NOT3_FAS11786	NOT3	131
26185450	NOT3_FAS11786	NOT3	41
26185451	NOT3_FAS11786	NOT3	124
26185452	NOT3_FAS11786	NOT3	167
26185453	NOT3_FAS11786	NOT3	52
26185454	NOT3_FAS11786	NOT3	45
26185455	NOT3_FAS11786	NOT3	99
26185456	NOT3_FAS11786	NOT3	102
26185457	NOT3_FAS11786	NOT3	87
26185458	NOT3_FAS11786	NOT3	106
26185459	NOT3_FAS11786	NOT3	84
26185460	NOT3_FAS11786	NOT3	131
26185461	NOT3_FAS11786	NOT3	64
26185462	NOT3_FAS11786	NOT3	94
26185463	NOT3_FAS11786	NOT3	88
26185464	NOT3_FAS11786	NOT3	109
26185465	NOT3_FAS11786	NOT3	76
26185466	NOT3_FAS11786	NOT3	49
26185467	NOT3_FAS11786	NOT3	92
26185468	NOT3_FAS11786	NOT3	75
26185469	NOT3_FAS11786	NOT3	100
26185470	NOT3_FAS11786	NOT3	41
26185471	NOT3_FAS11786	NOT3	240
26185472	NOT3_FAS11786	NOT3	125
26185473	NOT3_FAS11786	NOT3	58
26185474	NOT3_FAS11786	NOT3	70
26185475	NOT3_FAS11786	NOT3	131
26185476	NOT3_FAS11786	NOT3	104
26185477	NOT3_FAS11786	NOT3	103
26185478	NOT3_FAS11786	NOT3	49
26185479	NOT3_FAS11786	NOT3	110
26185480	NOT3_FAS11786	NOT3	72
26185481	NOT3_FAS11786	NOT3	112
26185482	NOT3_FAS11786	NOT3	45
26185483	NOT3_FAS11786	NOT3	62
26185484	NOT3_FAS11786	NOT3	120
26185485	NOT3_FAS11786	NOT3	123
26185486	NOT3_FAS11786	NOT3	60
26185487	NOT3_FAS11786	NOT3	77
26185488	NOT3_FAS11786	NOT3	68
26185489	NOT3_FAS11786	NOT3	59
26185490	NOT3_FAS11786	NOT3	109
26185491	NOT3_FAS11786	NOT3	103
26185492	NOT3_FAS11786	NOT3	119
26185493	NOT3_FAS11786	NOT3	78
26185494	NOT3_FAS11786	NOT3	119
26185495	NOT3_FAS11786	NOT3	56
26185496	NOT3_FAS11786	NOT3	119
26185497	NOT3_FAS11786	NOT3	215
26185498	NOT3_FAS11786	NOT3	71
26185499	NOT3_FAS11786	NOT3	145
26185500	NOT3_FAS11786	NOT3	165
26185501	NOT3_FAS11786	NOT3	96
26185502	NOT3_FAS11786	NOT3	77
26185503	NOT3_FAS11786	NOT3	183
26185504	NOT3_FAS11786	NOT3	122
26185505	NOT3_FAS11786	NOT3	111
26185506	NOT3_FAS11786	NOT3	159
26185507	NOT3_FAS11786	NOT3	66
26185508	NOT3_FAS11786	NOT3	95
26185509	NOT3_FAS11786	NOT3	195
26185510	NOT3_FAS11786	NOT3	40
26185511	NOT3_FAS11786	NOT3	79
26185512	NOT3_FAS11786	NOT3	71
26185513	NOT3_FAS11786	NOT3	114
26185514	NOT3_FAS11786	NOT3	94
26185515	NOT3_FAS11786	NOT3	11
26185516	NOT3_FAS11786	NOT3	81
26185517	NOT3_FAS11786	NOT3	100
26185518	NOT3_FAS11786	NOT3	131
26185519	NOT3_FAS11786	NOT3	83
26185520	NOT3_FAS11786	NOT3	128
26185521	NOT3_FAS11786	NOT3	84
26185522	NOT3_FAS11786	NOT3	101
26185523	NOT3_FAS11786	NOT3	79
26185524	NOT3_FAS11786	NOT3	117
26185525	NOT3_FAS11786	NOT3	151
26185526	NOT3_FAS11786	NOT3	77
26185527	NOT3_FAS11786	NOT3	143
26185528	NOT3_FAS11786	NOT3	133
26185529	NOT3_FAS11786	NOT3	86
26185530	NOT3_FAS11786	NOT3	77
26185531	NOT3_FAS11786	NOT3	133
26185532	NOT3_FAS11786	NOT3	136
26185533	NOT3_FAS11786	NOT3	81
26185534	NOT3_FAS11786	NOT3	77
26185535	NOT3_FAS11786	NOT3	143
26185536	NOT3_FAS11786	NOT3	108
26185537	NOT3_FAS11786	NOT3	108
26185538	NOT3_FAS11786	NOT3	92
26185539	NOT3_FAS11786	NOT3	87
26185540	NOT3_FAS11786	NOT3	96
26185541	NOT3_FAS11786	NOT3	61
26185542	NOT3_FAS11786	NOT3	53
26185543	NOT3_FAS11786	NOT3	159
26185544	NOT3_FAS11786	NOT3	110
26185545	NOT3_FAS11786	NOT3	73
26185546	NOT3_FAS11786	NOT3	83
26185547	NOT3_FAS11786	NOT3	84
26185548	NOT3_FAS11786	NOT3	113
26185549	NOT3_FAS11786	NOT3	131
26185550	NOT3_FAS11786	NOT3	67
26185551	NOT3_FAS11786	NOT3	38
26185552	NOT3_FAS11786	NOT3	138
26185553	NOT3_FAS11786	NOT3	51
26185554	NOT3_FAS11786	NOT3	131
26185555	NOT3_FAS11786	NOT3	157
26185556	NOT3_FAS11786	NOT3	85
26185557	NOT3_FAS11786	NOT3	9
26185558	NOT3_FAS11786	NOT3	71
26185559	NOT3_FAS11786	NOT3	224
26185560	NOT3_FAS11786	NOT3	138
26185561	NOT3_FAS11786	NOT3	56
26185562	NOT3_FAS11786	NOT3	171
26185563	NOT3_FAS11786	NOT3	95
26185564	NOT3_FAS11786	NOT3	138
26185565	NOT3_FAS11786	NOT3	82
26185566	NOT3_FAS11786	NOT3	63
26185567	NOT3_FAS11786	NOT3	107
26185568	NOT3_FAS11786	NOT3	155
26185569	NOT3_FAS11786	NOT3	81
26185570	NOT3_FAS11786	NOT3	112
26185571	NOT3_FAS11786	NOT3	43
26185572	NOT3_FAS11786	NOT3	73
26185573	NOT3_FAS11786	NOT3	129
26185574	NOT3_FAS11786	NOT3	85
26185575	NOT3_FAS11786	NOT3	98
26185576	NOT3_FAS11786	NOT3	153
26185577	NOT3_FAS11786	NOT3	86
26185578	NOT3_FAS11786	NOT3	126
26185579	NOT3_FAS11786	NOT3	139
26185580	NOT3_FAS11786	NOT3	56
26185581	NOT3_FAS11786	NOT3	70
26185582	NOT3_FAS11786	NOT3	61
26185583	NOT3_FAS11786	NOT3	62
26185584	NOT3_FAS11786	NOT3	95
26185585	NOT3_FAS11786	NOT3	9
26185586	NOT3_FAS11786	NOT3	79
26185587	NOT3_FAS11786	NOT3	34
26185588	NOT3_FAS11786	NOT3	47
26185589	NOT3_FAS11786	NOT3	101
26185590	NOT3_FAS11786	NOT3	95
26185591	NOT3_FAS11786	NOT3	48
26185592	NOT3_FAS11786	NOT3	174
26185593	NOT3_FAS11786	NOT3	139
26185594	NOT3_FAS11786	NOT3	111
26185595	NOT3_FAS11786	NOT3	42
26185596	NOT3_FAS11786	NOT3	132
26185597	NOT3_FAS11786	NOT3	173
26185598	NOT3_FAS11786	NOT3	173
26185599	NOT3_FAS11786	NOT3	78
26185600	NOT3_FAS11786	NOT3	124
26185601	NOT3_FAS11786	NOT3	71
26185602	NOT3_FAS11786	NOT3	76
26185603	NOT3_FAS11786	NOT3	153
26185604	NOT3_FAS11786	NOT3	40
26185605	NOT3_FAS11786	NOT3	114
26185606	NOT3_FAS11786	NOT3	152
26185607	NOT3_FAS11786	NOT3	86
26185608	NOT3_FAS11786	NOT3	115
26185609	NOT3_FAS11786	NOT3	111
26185610	NOT3_FAS11786	NOT3	102
26185611	NOT3_FAS11786	NOT3	130
26185612	NOT3_FAS11786	NOT3	68
26185613	NOT3_FAS11786	NOT3	113
26185614	NOT3_FAS11786	NOT3	135
26185615	NOT3_FAS11786	NOT3	85
26185616	NOT3_FAS11786	NOT3	73
26185617	NOT3_FAS11786	NOT3	103
26185618	NOT3_FAS11786	NOT3	91
26185619	NOT3_FAS11786	NOT3	78
26185620	NOT3_FAS11786	NOT3	90
26185621	NOT3_FAS11786	NOT3	123
26185622	NOT3_FAS11786	NOT3	99
26185623	NOT3_FAS11786	NOT3	41
26185624	NOT3_FAS11786	NOT3	80
26185625	NOT3_FAS11786	NOT3	133
26185626	NOT3_FAS11786	NOT3	170
26185627	NOT3_FAS11786	NOT3	50
26185628	NOT3_FAS11786	NOT3	52
26185629	NOT3_FAS11786	NOT3	125
26185630	NOT3_FAS11786	NOT3	81
26185631	NOT3_FAS11786	NOT3	46
26185632	NOT3_FAS11786	NOT3	132
26185633	NOT3_FAS11786	NOT3	107
26185634	NOT3_FAS11786	NOT3	100
26185635	NOT3_FAS11786	NOT3	107
26185636	NOT3_FAS11786	NOT3	117
26185637	NOT3_FAS11786	NOT3	91
26185638	NOT3_FAS11786	NOT3	64
26185639	NOT3_FAS11786	NOT3	84
26185640	NOT3_FAS11786	NOT3	76
26185641	NOT3_FAS11786	NOT3	96
26185642	NOT3_FAS11786	NOT3	100
26185643	NOT3_FAS11786	NOT3	130
26185644	NOT3_FAS11786	NOT3	42
26185645	NOT3_FAS11786	NOT3	96
26185646	NOT3_FAS11786	NOT3	116
26185647	NOT3_FAS11786	NOT3	74
26185648	NOT3_FAS11786	NOT3	74
26185649	NOT3_FAS11786	NOT3	176
26185650	NOT3_FAS11786	NOT3	112
26185651	NOT3_FAS11786	NOT3	104
26185652	NOT3_FAS11786	NOT3	90
26185653	NOT3_FAS11786	NOT3	159
26185654	NOT3_FAS11786	NOT3	18
26185655	NOT3_FAS11786	NOT3	148
26185656	NOT3_FAS11786	NOT3	36
26185657	NOT3_FAS11786	NOT3	85
26185658	NOT3_FAS11786	NOT3	104
26185659	NOT3_FAS11786	NOT3	95
26185660	NOT3_FAS11786	NOT3	52
26185661	NOT3_FAS11786	NOT3	25
26185662	NOT3_FAS11786	NOT3	37
26185663	NOT3_FAS11786	NOT3	135
26185664	NOT3_FAS11786	NOT3	135
26185665	NOT3_FAS11786	NOT3	95
26185666	NOT3_FAS11786	NOT3	54
26185667	NOT3_FAS11786	NOT3	195
26185668	NOT3_FAS11786	NOT3	33
26185669	NOT3_FAS11786	NOT3	89
26185670	NOT3_FAS11786	NOT3	71
26185671	NOT3_FAS11786	NOT3	101
26185672	NOT3_FAS11786	NOT3	100
26185673	NOT3_FAS11786	NOT3	67
26185674	NOT3_FAS11786	NOT3	54
26185675	NOT3_FAS11786	NOT3	131
26185676	NOT3_FAS11786	NOT3	124
26185677	NOT3_FAS11786	NOT3	95
26185678	NOT3_FAS11786	NOT3	171
26185679	NOT3_FAS11786	NOT3	97
26185680	NOT3_FAS11786	NOT3	84
26185681	NOT3_FAS11786	NOT3	79
26185682	NOT3_FAS11786	NOT3	87
26185683	NOT3_FAS11786	NOT3	56
26185684	NOT3_FAS11786	NOT3	123
26185685	NOT3_FAS11786	NOT3	91
26185686	NOT3_FAS11786	NOT3	105
26185687	NOT3_FAS11786	NOT3	70
26185688	NOT3_FAS11786	NOT3	138
26185689	NOT3_FAS11786	NOT3	37
26185690	NOT3_FAS11786	NOT3	26
26185691	NOT3_FAS11786	NOT3	66
26185692	NOT3_FAS11786	NOT3	80
26185693	NOT3_FAS11786	NOT3	150
26185694	NOT3_FAS11786	NOT3	107
26185695	NOT3_FAS11786	NOT3	45
26185696	NOT3_FAS11786	NOT3	66
26185697	NOT3_FAS11786	NOT3	24
26185698	NOT3_FAS11786	NOT3	164
26185699	NOT3_FAS11786	NOT3	121
26185700	NOT3_FAS11786	NOT3	103
26185701	NOT3_FAS11786	NOT3	70
26185702	NOT3_FAS11786	NOT3	47
26185703	NOT3_FAS11786	NOT3	114
26185704	NOT3_FAS11786	NOT3	92
26185705	NOT3_FAS11786	NOT3	79
26185706	NOT3_FAS11786	NOT3	47
26185707	NOT3_FAS11786	NOT3	50
26185708	NOT3_FAS11786	NOT3	125
26185709	NOT3_FAS11786	NOT3	113
26185710	NOT3_FAS11786	NOT3	129
26185711	NOT3_FAS11786	NOT3	45
26185712	NOT3_FAS11786	NOT3	115
26185713	NOT3_FAS11786	NOT3	52
26185714	NOT3_FAS11786	NOT3	93
26185715	NOT3_FAS11786	NOT3	103
26185716	NOT3_FAS11786	NOT3	126
26185717	NOT3_FAS11786	NOT3	38
26185718	NOT3_FAS11786	NOT3	135
26185719	NOT3_FAS11786	NOT3	123
26185720	NOT3_FAS11786	NOT3	127
26185721	NOT3_FAS11786	NOT3	100
26185722	NOT3_FAS11786	NOT3	135
26185723	NOT3_FAS11786	NOT3	81
26185724	NOT3_FAS11786	NOT3	132
26185725	NOT3_FAS11786	NOT3	114
26185726	NOT3_FAS11786	NOT3	49
26185727	NOT3_FAS11786	NOT3	138
26185728	NOT3_FAS11786	NOT3	54
26185729	NOT3_FAS11786	NOT3	65
26185730	NOT3_FAS11786	NOT3	51
26185731	NOT3_FAS11786	NOT3	140
26185732	NOT3_FAS11786	NOT3	55
26185733	NOT3_FAS11786	NOT3	96
26185734	NOT3_FAS11786	NOT3	109
26185735	NOT3_FAS11786	NOT3	131
26185736	NOT3_FAS11786	NOT3	62
26185737	NOT3_FAS11786	NOT3	92
26185738	NOT3_FAS11786	NOT3	47
26185739	NOT3_FAS11786	NOT3	162
26185740	NOT3_FAS11786	NOT3	56
26185741	NOT3_FAS11786	NOT3	86
26185742	NOT3_FAS11786	NOT3	10
26185743	NOT3_FAS11786	NOT3	45
26185744	NOT3_FAS11786	NOT3	92
26185745	NOT3_FAS11786	NOT3	118
26185746	NOT3_FAS11786	NOT3	110
26185747	NOT3_FAS11786	NOT3	81
26185748	NOT3_FAS11786	NOT3	156
26185749	NOT3_FAS11786	NOT3	69
26185750	NOT3_FAS11786	NOT3	142
26185751	NOT3_FAS11786	NOT3	59
26185752	NOT3_FAS11786	NOT3	80
26185753	NOT3_FAS11786	NOT3	144
26185754	NOT3_FAS11786	NOT3	118
26185755	NOT3_FAS11786	NOT3	87
26185756	NOT3_FAS11786	NOT3	116
26185757	NOT3_FAS11786	NOT3	98
26185758	NOT3_FAS11786	NOT3	196
26185759	NOT3_FAS11786	NOT3	73
26185760	NOT3_FAS11786	NOT3	70
26185761	NOT3_FAS11786	NOT3	72
26185762	NOT3_FAS11786	NOT3	113
26185763	NOT3_FAS11786	NOT3	61
26185764	NOT3_FAS11786	NOT3	81
26185765	NOT3_FAS11786	NOT3	117
26185766	NOT3_FAS11786	NOT3	64
26185767	NOT3_FAS11786	NOT3	124
26185768	NOT3_FAS11786	NOT3	47
26185769	NOT3_FAS11786	NOT3	75
26185770	NOT3_FAS11786	NOT3	106
26185771	NOT3_FAS11786	NOT3	232
26185772	NOT3_FAS11786	NOT3	120
26185773	NOT3_FAS11786	NOT3	274
26185774	NOT3_FAS11786	NOT3	85
26185775	NOT3_FAS11786	NOT3	46
26185776	NOT3_FAS11786	NOT3	76
26185777	NOT3_FAS11786	NOT3	76
26185778	NOT3_FAS11786	NOT3	87
26185779	NOT3_FAS11786	NOT3	81
26185780	NOT3_FAS11786	NOT3	136
26185781	NOT3_FAS11786	NOT3	108
26185782	NOT3_FAS11786	NOT3	145
26185783	NOT3_FAS11786	NOT3	159
26185784	NOT3_FAS11786	NOT3	76
26185785	NOT3_FAS11786	NOT3	77
26185786	NOT3_FAS11786	NOT3	81
26185787	NOT3_FAS11786	NOT3	124
26185788	NOT3_FAS11786	NOT3	100
26185789	NOT3_FAS11786	NOT3	166
26185790	NOT3_FAS11786	NOT3	91
26185791	NOT3_FAS11786	NOT3	95
26185792	NOT3_FAS11786	NOT3	89
26185793	NOT3_FAS11786	NOT3	154
26185794	NOT3_FAS11786	NOT3	140
26185795	NOT3_FAS11786	NOT3	158
26185796	NOT3_FAS11786	NOT3	145
26185797	NOT3_FAS11786	NOT3	41
26185798	NOT3_FAS11786	NOT3	66
26185799	NOT3_FAS11786	NOT3	49
26185800	NOT3_FAS11786	NOT3	105
26185801	NOT3_FAS11786	NOT3	78
26185802	NOT3_FAS11786	NOT3	122
26185803	NOT3_FAS11786	NOT3	66
26185804	NOT3_FAS11786	NOT3	92
26185805	NOT3_FAS11786	NOT3	88
26185806	NOT3_FAS11786	NOT3	76
26185807	NOT3_FAS11786	NOT3	26
26185808	NOT3_FAS11786	NOT3	70
26185809	NOT3_FAS11786	NOT3	74
26185810	NOT3_FAS11786	NOT3	105
26185811	NOT3_FAS11786	NOT3	137
26185812	NOT3_FAS11786	NOT3	75
26185813	NOT3_FAS11786	NOT3	87
26185814	NOT3_FAS11786	NOT3	69
26185815	NOT3_FAS11786	NOT3	94
26185816	NOT3_FAS11786	NOT3	126
26185817	NOT3_FAS11786	NOT3	107
26185818	NOT3_FAS11786	NOT3	78
26185819	NOT3_FAS11786	NOT3	158
26185820	NOT3_FAS11786	NOT3	75
26185821	NOT3_FAS11786	NOT3	75
26185822	NOT3_FAS11786	NOT3	82
26185823	NOT3_FAS11786	NOT3	143
26185824	NOT3_FAS11786	NOT3	88
26185825	NOT3_FAS11786	NOT3	167
26185826	NOT3_FAS11786	NOT3	94
26185827	NOT3_FAS11786	NOT3	54
26185828	NOT3_FAS11786	NOT3	77
26185829	NOT3_FAS11786	NOT3	120
26185830	NOT3_FAS11786	NOT3	195
26185831	NOT3_FAS11786	NOT3	105
26185832	NOT3_FAS11786	NOT3	69
26185833	NOT3_FAS11786	NOT3	102
26185834	NOT3_FAS11786	NOT3	77
26185835	NOT3_FAS11786	NOT3	121
26185836	NOT3_FAS11786	NOT3	77
26185837	NOT3_FAS11786	NOT3	49
26185838	NOT3_FAS11786	NOT3	96
26185839	NOT3_FAS11786	NOT3	87
26185840	NOT3_FAS11786	NOT3	100
26185841	NOT3_FAS11786	NOT3	166
26185842	NOT3_FAS11786	NOT3	142
26185843	NOT3_FAS11786	NOT3	33
26185844	NOT3_FAS11786	NOT3	106
26185845	NOT3_FAS11786	NOT3	56
26185846	NOT3_FAS11786	NOT3	15
26185847	NOT3_FAS11786	NOT3	47
26185848	NOT3_FAS11786	NOT3	65
26185849	NOT3_FAS11786	NOT3	133
26185850	NOT3_FAS11786	NOT3	74
26185851	NOT3_FAS11786	NOT3	41
26185852	NOT3_FAS11786	NOT3	128
26185853	NOT3_FAS11786	NOT3	85
26185854	NOT3_FAS11786	NOT3	62
26185855	NOT3_FAS11786	NOT3	59
26185856	NOT3_FAS11786	NOT3	165
26185857	NOT3_FAS11786	NOT3	182
26185858	NOT3_FAS11786	NOT3	72
26185859	NOT3_FAS11786	NOT3	41
26185860	NOT3_FAS11786	NOT3	107
26185861	NOT3_FAS11786	NOT3	133
26185862	NOT3_FAS11786	NOT3	56
26185863	NOT3_FAS11786	NOT3	151
26185864	NOT3_FAS11786	NOT3	85
26185865	NOT3_FAS11786	NOT3	156
26185866	NOT3_FAS11786	NOT3	125
26185867	NOT3_FAS11786	NOT3	129
26185868	NOT3_FAS11786	NOT3	133
26185869	NOT3_FAS11786	NOT3	107
26185870	NOT3_FAS11786	NOT3	88
26185871	NOT3_FAS11786	NOT3	104
26185872	NOT3_FAS11786	NOT3	85
26185873	NOT3_FAS11786	NOT3	115
26185874	NOT3_FAS11786	NOT3	129
26185875	NOT3_FAS11786	NOT3	167
26185876	NOT3_FAS11786	NOT3	87
26185877	NOT3_FAS11786	NOT3	141
26185878	NOT3_FAS11786	NOT3	74
26185879	NOT3_FAS11786	NOT3	36
26185880	NOT3_FAS11786	NOT3	69
26185881	NOT3_FAS11786	NOT3	77
26185882	NOT3_FAS11786	NOT3	75
26185883	NOT3_FAS11786	NOT3	7
26185884	NOT3_FAS11786	NOT3	45
26185885	NOT3_FAS11786	NOT3	89
26185886	NOT3_FAS11786	NOT3	129
26185887	NOT3_FAS11786	NOT3	117
26185888	NOT3_FAS11786	NOT3	110
26185889	NOT3_FAS11786	NOT3	121
26185890	NOT3_FAS11786	NOT3	176
26185891	NOT3_FAS11786	NOT3	59
26185892	NOT3_FAS11786	NOT3	37
26185893	NOT3_FAS11786	NOT3	12
26185894	NOT3_FAS11786	NOT3	148
26185895	NOT3_FAS11786	NOT3	85
26185896	NOT3_FAS11786	NOT3	62
26185897	NOT3_FAS11786	NOT3	40
26185898	NOT3_FAS11786	NOT3	75
26185899	NOT3_FAS11786	NOT3	113
26185900	NOT3_FAS11786	NOT3	93
26185901	NOT3_FAS11786	NOT3	87
26185902	NOT3_FAS11786	NOT3	85
26185903	NOT3_FAS11786	NOT3	45
26185904	NOT3_FAS11786	NOT3	136
26185905	NOT3_FAS11786	NOT3	184
26185906	NOT3_FAS11786	NOT3	62
26185907	NOT3_FAS11786	NOT3	129
26185908	NOT3_FAS11786	NOT3	76
26185909	NOT3_FAS11786	NOT3	92
26185910	NOT3_FAS11786	NOT3	44
26185911	NOT3_FAS11786	NOT3	46
26185912	NOT3_FAS11786	NOT3	105
26185913	NOT3_FAS11786	NOT3	88
26185914	NOT3_FAS11786	NOT3	62
26185915	NOT3_FAS11786	NOT3	9
26185916	NOT3_FAS11786	NOT3	151
26185917	NOT3_FAS11786	NOT3	72
26185918	NOT3_FAS11786	NOT3	118
26185919	NOT3_FAS11786	NOT3	143
26185920	NOT3_FAS11786	NOT3	55
26185921	NOT3_FAS11786	NOT3	87
26185922	NOT3_FAS11786	NOT3	55
26185923	NOT3_FAS11786	NOT3	75
26185924	NOT3_FAS11786	NOT3	114
26185925	NOT3_FAS11786	NOT3	146
26185926	NOT3_FAS11786	NOT3	107
26185927	NOT3_FAS11786	NOT3	126
26185928	NOT3_FAS11786	NOT3	73
26185929	NOT3_FAS11786	NOT3	108
26185930	NOT3_FAS11786	NOT3	57
26185931	NOT3_FAS11786	NOT3	90
26185932	NOT3_FAS11786	NOT3	43
26185933	NOT3_FAS11786	NOT3	113
26185934	NOT3_FAS11786	NOT3	98
26185935	NOT3_FAS11786	NOT3	86
26185936	NOT3_FAS11786	NOT3	154
26185937	NOT3_FAS11786	NOT3	90
26185938	NOT3_FAS11786	NOT3	92
26185939	NOT3_FAS11786	NOT3	102
26185940	NOT3_FAS11786	NOT3	112
26185941	NOT3_FAS11786	NOT3	112
26185942	NOT3_FAS11786	NOT3	143
26185943	NOT3_FAS11786	NOT3	215
26185944	NOT3_FAS11786	NOT3	62
26185945	NOT3_FAS11786	NOT3	65
26185946	NOT3_FAS11786	NOT3	137
26185947	NOT3_FAS11786	NOT3	73
26185948	NOT3_FAS11786	NOT3	75
26185949	NOT3_FAS11786	NOT3	73
26185950	NOT3_FAS11786	NOT3	116
26185951	NOT3_FAS11786	NOT3	168
26185952	NOT3_FAS11786	NOT3	46
26185953	NOT3_FAS11786	NOT3	52
26185954	NOT3_FAS11786	NOT3	99
26185955	NOT3_FAS11786	NOT3	72
26185956	NOT3_FAS11786	NOT3	50
26185957	NOT3_FAS11786	NOT3	88
26185958	NOT3_FAS11786	NOT3	117
26185959	NOT3_FAS11786	NOT3	51
26185960	NOT3_FAS11786	NOT3	79
26185961	NOT3_FAS11786	NOT3	184
26185962	NOT3_FAS11786	NOT3	119
26185963	NOT3_FAS11786	NOT3	83
26185964	NOT3_FAS11786	NOT3	137
26185965	NOT3_FAS11786	NOT3	70
26185966	NOT3_FAS11786	NOT3	132
26185967	NOT3_FAS11786	NOT3	37
26185968	NOT3_FAS11786	NOT3	182
26185969	NOT3_FAS11786	NOT3	85
26185970	NOT3_FAS11786	NOT3	82
26185971	NOT3_FAS11786	NOT3	210
26185972	NOT3_FAS11786	NOT3	164
26185973	NOT3_FAS11786	NOT3	67
26185974	NOT3_FAS11786	NOT3	133
26185975	NOT3_FAS11786	NOT3	95
26185976	NOT3_FAS11786	NOT3	105
26185977	NOT3_FAS11786	NOT3	112
26185978	NOT3_FAS11786	NOT3	130
26185979	NOT3_FAS11786	NOT3	64
26185980	NOT3_FAS11786	NOT3	144
26185981	NOT3_FAS11786	NOT3	76
26185982	NOT3_FAS11786	NOT3	43
26185983	NOT3_FAS11786	NOT3	83
26185984	NOT3_FAS11786	NOT3	50
26185985	NOT3_FAS11786	NOT3	128
26185986	NOT3_FAS11786	NOT3	173
26185987	NOT3_FAS11786	NOT3	148
26185988	NOT3_FAS11786	NOT3	62
26185989	NOT3_FAS11786	NOT3	69
26185990	NOT3_FAS11786	NOT3	106
26185991	NOT3_FAS11786	NOT3	69
26185992	NOT3_FAS11786	NOT3	76
26185993	NOT3_FAS11786	NOT3	92
26185994	NOT3_FAS11786	NOT3	92
26185995	NOT3_FAS11786	NOT3	95
26185996	NOT3_FAS11786	NOT3	128
26185997	NOT3_FAS11786	NOT3	156
26185998	NOT3_FAS11786	NOT3	40
26185999	NOT3_FAS11786	NOT3	90
26186000	NOT3_FAS11786	NOT3	97
26186001	NOT3_FAS11786	NOT3	109
26186002	NOT3_FAS11786	NOT3	133
26186003	NOT3_FAS11786	NOT3	75
26186004	NOT3_FAS11786	NOT3	82
26186005	NOT3_FAS11786	NOT3	56
26186006	NOT3_FAS11786	NOT3	51
26186007	NOT3_FAS11786	NOT3	85
26186008	NOT3_FAS11786	NOT3	124
26186009	NOT3_FAS11786	NOT3	132
26186010	NOT3_FAS11786	NOT3	68
26186011	NOT3_FAS11786	NOT3	98
26186012	NOT3_FAS11786	NOT3	77
26186013	NOT3_FAS11786	NOT3	101
26186014	NOT3_FAS11786	NOT3	93
26186015	NOT3_FAS11786	NOT3	108
26186016	NOT3_FAS11786	NOT3	103
26186017	NOT3_FAS11786	NOT3	132
26186018	NOT3_FAS11786	NOT3	171
26186019	NOT3_FAS11786	NOT3	108
26186020	NOT3_FAS11786	NOT3	53
26186021	NOT3_FAS11786	NOT3	122
26186022	NOT3_FAS11786	NOT3	90
26186023	NOT3_FAS11786	NOT3	87
26186024	NOT3_FAS11786	NOT3	125
26186025	NOT3_FAS11786	NOT3	88
26186026	NOT3_FAS11786	NOT3	98
26186027	NOT3_FAS11786	NOT3	70
26186028	NOT3_FAS11786	NOT3	127
26186029	NOT3_FAS11786	NOT3	47
26186030	NOT3_FAS11786	NOT3	107
26186031	NOT3_FAS11786	NOT3	98
26186032	NOT3_FAS11786	NOT3	95
26186033	NOT3_FAS11786	NOT3	76
26186034	NOT3_FAS11786	NOT3	64
26186035	NOT3_FAS11786	NOT3	126
26186036	NOT3_FAS11786	NOT3	118
26186037	NOT3_FAS11786	NOT3	79
26186038	NOT3_FAS11786	NOT3	143
26186039	NOT3_FAS11786	NOT3	124
26186040	NOT3_FAS11786	NOT3	57
26186041	NOT3_FAS11786	NOT3	40
26186042	NOT3_FAS11786	NOT3	115
26186043	NOT3_FAS11786	NOT3	71
26186044	NOT3_FAS11786	NOT3	140
26186045	NOT3_FAS11786	NOT3	104
26186046	NOT3_FAS11786	NOT3	76
26186047	NOT3_FAS11786	NOT3	107
26186048	NOT3_FAS11786	NOT3	93
26186049	NOT3_FAS11786	NOT3	52
26186050	NOT3_FAS11786	NOT3	90
26186051	NOT3_FAS11786	NOT3	153
26186052	NOT3_FAS11786	NOT3	51
26186053	NOT3_FAS11786	NOT3	64
26186054	NOT3_FAS11786	NOT3	48
26186055	NOT3_FAS11786	NOT3	107
26186056	NOT3_FAS11786	NOT3	68
26186057	NOT3_FAS11786	NOT3	96
26186058	NOT3_FAS11786	NOT3	152
26186059	NOT3_FAS11786	NOT3	49
26186060	NOT3_FAS11786	NOT3	103
26186061	NOT3_FAS11786	NOT3	7
26186062	NOT3_FAS11786	NOT3	74
26186063	NOT3_FAS11786	NOT3	122
26186064	NOT3_FAS11786	NOT3	54
26186065	NOT3_FAS11786	NOT3	105
26186066	NOT3_FAS11786	NOT3	96
26186067	NOT3_FAS11786	NOT3	38
26186068	NOT3_FAS11786	NOT3	89
26186069	NOT3_FAS11786	NOT3	83
26186070	NOT3_FAS11786	NOT3	151
26186071	NOT3_FAS11786	NOT3	98
26186072	NOT3_FAS11786	NOT3	151
26186073	NOT3_FAS11786	NOT3	238
26186074	NOT3_FAS11786	NOT3	95
26186075	NOT3_FAS11786	NOT3	156
26186076	NOT3_FAS11786	NOT3	86
26186077	NOT3_FAS11786	NOT3	82
26186078	NOT3_FAS11786	NOT3	137
26186079	NOT3_FAS11786	NOT3	98
26186080	NOT3_FAS11786	NOT3	82
26186081	NOT3_FAS11786	NOT3	80
26186082	NOT3_FAS11786	NOT3	162
26186083	NOT3_FAS11786	NOT3	118
26186084	NOT3_FAS11786	NOT3	69
26186085	NOT3_FAS11786	NOT3	53
26186086	NOT3_FAS11786	NOT3	8
26186087	NOT3_FAS11786	NOT3	90
26186088	NOT3_FAS11786	NOT3	45
26186089	NOT3_FAS11786	NOT3	213
26186090	NOT3_FAS11786	NOT3	145
26186091	NOT3_FAS11786	NOT3	356
26186092	NOT3_FAS11786	NOT3	119
26186093	NOT3_FAS11786	NOT3	47
26186094	NOT3_FAS11786	NOT3	119
26186095	NOT3_FAS11786	NOT3	147
26186096	NOT3_FAS11786	NOT3	90
26186097	NOT3_FAS11786	NOT3	70
26186098	NOT3_FAS11786	NOT3	73
26186099	NOT3_FAS11786	NOT3	113
26186100	NOT3_FAS11786	NOT3	81
26186101	NOT3_FAS11786	NOT3	65
26186102	NOT3_FAS11786	NOT3	22
26186103	NOT3_FAS11786	NOT3	129
26186104	NOT3_FAS11786	NOT3	55
26186105	NOT3_FAS11786	NOT3	195
26186106	NOT3_FAS11786	NOT3	52
26186107	NOT3_FAS11786	NOT3	49
26186108	NOT3_FAS11786	NOT3	111
26186109	NOT3_FAS11786	NOT3	116
26186110	NOT3_FAS11786	NOT3	118
26186111	NOT3_FAS11786	NOT3	70
26186112	NOT3_FAS11786	NOT3	58
26186113	NOT3_FAS11786	NOT3	120
26186114	NOT3_FAS11786	NOT3	38
26186115	NOT3_FAS11786	NOT3	51
26186116	NOT3_FAS11786	NOT3	114
26186117	NOT3_FAS11786	NOT3	86
26186118	NOT3_FAS11786	NOT3	117
26186119	NOT3_FAS11786	NOT3	137
26186120	NOT3_FAS11786	NOT3	203
26186121	NOT3_FAS11786	NOT3	114
26186122	NOT3_FAS11786	NOT3	193
26186123	NOT3_FAS11786	NOT3	99
26186124	NOT3_FAS11786	NOT3	106
26186125	NOT3_FAS11786	NOT3	83
26186126	NOT3_FAS11786	NOT3	140
26186127	NOT3_FAS11786	NOT3	74
26186128	NOT3_FAS11786	NOT3	86
26186129	NOT3_FAS11786	NOT3	98
26186130	NOT3_FAS11786	NOT3	128
26186131	NOT3_FAS11786	NOT3	105
26186132	NOT3_FAS11786	NOT3	124
26186133	NOT3_FAS11786	NOT3	54
26186134	NOT3_FAS11786	NOT3	86
26186135	NOT3_FAS11786	NOT3	94
26186136	NOT3_FAS11786	NOT3	67
26186137	NOT3_FAS11786	NOT3	170
26186138	NOT3_FAS11786	NOT3	44
26186139	NOT3_FAS11786	NOT3	69
26186140	NOT3_FAS11786	NOT3	104
26186141	NOT3_FAS11786	NOT3	121
26186142	NOT3_FAS11786	NOT3	92
26186143	NOT3_FAS11786	NOT3	88
26186144	NOT3_FAS11786	NOT3	90
26186145	NOT3_FAS11786	NOT3	118
26186146	NOT3_FAS11786	NOT3	135
26186147	NOT3_FAS11786	NOT3	113
26186148	NOT3_FAS11786	NOT3	105
26186149	NOT3_FAS11786	NOT3	77
26186150	NOT3_FAS11786	NOT3	48
26186151	NOT3_FAS11786	NOT3	56
26186152	NOT3_FAS11786	NOT3	87
26186153	NOT3_FAS11786	NOT3	51
26186154	NOT3_FAS11786	NOT3	45
26186155	NOT3_FAS11786	NOT3	82
26186156	NOT3_FAS11786	NOT3	148
26186157	NOT3_FAS11786	NOT3	57
26186158	NOT3_FAS11786	NOT3	169
26186159	NOT3_FAS11786	NOT3	119
26186160	NOT3_FAS11786	NOT3	49
26186161	NOT3_FAS11786	NOT3	80
26186162	NOT3_FAS11786	NOT3	125
26186163	NOT3_FAS11786	NOT3	113
26186164	NOT3_FAS11786	NOT3	106
26186165	NOT3_FAS11786	NOT3	47
26186166	NOT3_FAS11786	NOT3	121
26186167	NOT3_FAS11786	NOT3	129
26186168	NOT3_FAS11786	NOT3	94
26186169	NOT3_FAS11786	NOT3	70
26186170	NOT3_FAS11786	NOT3	75
26186171	NOT3_FAS11786	NOT3	81
26186172	NOT3_FAS11786	NOT3	140
26186173	NOT3_FAS11786	NOT3	63
26186174	NOT3_FAS11786	NOT3	90
26186175	NOT3_FAS11786	NOT3	176
26186176	NOT3_FAS11786	NOT3	98
26186177	NOT3_FAS11786	NOT3	87
26186178	NOT3_FAS11786	NOT3	76
26186179	NOT3_FAS11786	NOT3	68
26186180	NOT3_FAS11786	NOT3	60
26186181	NOT3_FAS11786	NOT3	146
26186182	NOT3_FAS11786	NOT3	78
26186183	NOT3_FAS11786	NOT3	134
26186184	NOT3_FAS11786	NOT3	104
26186185	NOT3_FAS11786	NOT3	172
26186186	NOT3_FAS11786	NOT3	160
26186187	NOT3_FAS11786	NOT3	68
26186188	NOT3_FAS11786	NOT3	106
26186189	NOT3_FAS11786	NOT3	66
26186190	NOT3_FAS11786	NOT3	78
26186191	NOT3_FAS11786	NOT3	129
26186192	NOT3_FAS11786	NOT3	136
26186193	NOT3_FAS11786	NOT3	12
26186194	NOT3_FAS11786	NOT3	52
26186195	NOT3_FAS11786	NOT3	114
26186196	NOT3_FAS11786	NOT3	146
26186197	NOT3_FAS11786	NOT3	61
26186198	NOT3_FAS11786	NOT3	94
26186199	NOT3_FAS11786	NOT3	119
26186200	NOT3_FAS11786	NOT3	106
26186201	NOT3_FAS11786	NOT3	84
26186202	NOT3_FAS11786	NOT3	105
26186203	NOT3_FAS11786	NOT3	155
26186204	NOT3_FAS11786	NOT3	72
26186205	NOT3_FAS11786	NOT3	75
26186206	NOT3_FAS11786	NOT3	207
26186207	NOT3_FAS11786	NOT3	199
26186208	NOT3_FAS11786	NOT3	118
26186209	NOT3_FAS11786	NOT3	71
26186210	NOT3_FAS11786	NOT3	139
26186211	NOT3_FAS11786	NOT3	69
26186212	NOT3_FAS11786	NOT3	97
26186213	NOT3_FAS11786	NOT3	154
26186214	NOT3_FAS11786	NOT3	96
26186215	NOT3_FAS11786	NOT3	196
26186216	NOT3_FAS11786	NOT3	45
26186217	NOT3_FAS11786	NOT3	121
26186218	NOT3_FAS11786	NOT3	101
26186219	NOT3_FAS11786	NOT3	45
26186220	NOT3_FAS11786	NOT3	74
26186221	NOT3_FAS11786	NOT3	96
26186222	NOT3_FAS11786	NOT3	108
26186223	NOT3_FAS11786	NOT3	55
26186224	NOT3_FAS11786	NOT3	143
26186225	NOT3_FAS11786	NOT3	106
26186226	NOT3_FAS11786	NOT3	107
26186227	NOT3_FAS11786	NOT3	155
26186228	NOT3_FAS11786	NOT3	132
26186229	NOT3_FAS11786	NOT3	82
26186230	NOT3_FAS11786	NOT3	101
26186231	NOT3_FAS11786	NOT3	99
26186232	NOT3_FAS11786	NOT3	96
26186233	NOT3_FAS11786	NOT3	42
26186234	NOT3_FAS11786	NOT3	81
26186235	NOT3_FAS11786	NOT3	173
26186236	NOT3_FAS11786	NOT3	122
26186237	NOT3_FAS11786	NOT3	74
26186238	NOT3_FAS11786	NOT3	47
26186239	NOT3_FAS11786	NOT3	52
26186240	NOT3_FAS11786	NOT3	108
26186241	NOT3_FAS11786	NOT3	105
26186242	NOT3_FAS11786	NOT3	211
26186243	NOT3_FAS11786	NOT3	115
26186244	NOT3_FAS11786	NOT3	81
26186245	NOT3_FAS11786	NOT3	80
26186246	NOT3_FAS11786	NOT3	111
26186247	NOT3_FAS11786	NOT3	168
26186248	NOT3_FAS11786	NOT3	145
26186249	NOT3_FAS11786	NOT3	89
26186250	NOT3_FAS11786	NOT3	145
26186251	NOT3_FAS11786	NOT3	74
26186252	NOT3_FAS11786	NOT3	69
26186253	NOT3_FAS11786	NOT3	60
26186254	NOT3_FAS11786	NOT3	98
26186255	NOT3_FAS11786	NOT3	94
26186256	NOT3_FAS11786	NOT3	133
26186257	NOT3_FAS11786	NOT3	47
26186258	NOT3_FAS11786	NOT3	48
26186259	NOT3_FAS11786	NOT3	158
26186260	NOT3_FAS11786	NOT3	75
26186261	NOT3_FAS11786	NOT3	151
26186262	NOT3_FAS11786	NOT3	113
26186263	NOT3_FAS11786	NOT3	201
26186264	NOT3_FAS11786	NOT3	94
26186265	NOT3_FAS11786	NOT3	155
26186266	NOT3_FAS11786	NOT3	68
26186267	NOT3_FAS11786	NOT3	142
26186268	NOT3_FAS11786	NOT3	65
26186269	NOT3_FAS11786	NOT3	115
26186270	NOT3_FAS11786	NOT3	120
26186271	NOT3_FAS11786	NOT3	99
26186272	NOT3_FAS11786	NOT3	132
26186273	NOT3_FAS11786	NOT3	7
26186274	NOT3_FAS11786	NOT3	61
26186275	NOT3_FAS11786	NOT3	116
26186276	NOT3_FAS11786	NOT3	38
26186277	NOT3_FAS11786	NOT3	66
26186278	NOT3_FAS11786	NOT3	152
26186279	NOT3_FAS11786	NOT3	155
26186280	NOT3_FAS11786	NOT3	153
26186281	NOT3_FAS11786	NOT3	87
26186282	NOT3_FAS11786	NOT3	86
26186283	NOT3_FAS11786	NOT3	102
26186284	NOT3_FAS11786	NOT3	219
26186285	NOT3_FAS11786	NOT3	139
26186286	NOT3_FAS11786	NOT3	81
26186287	NOT3_FAS11786	NOT3	170
26186288	NOT3_FAS11786	NOT3	25
26186289	NOT3_FAS11786	NOT3	101
26186290	NOT3_FAS11786	NOT3	118
26186291	NOT3_FAS11786	NOT3	123
26186292	NOT3_FAS11786	NOT3	105
26186293	NOT3_FAS11786	NOT3	123
26186294	NOT3_FAS11786	NOT3	271
26186295	NOT3_FAS11786	NOT3	58
26186296	NOT3_FAS11786	NOT3	135
26186297	NOT3_FAS11786	NOT3	103
26186298	NOT3_FAS11786	NOT3	146
26186299	NOT3_FAS11786	NOT3	78
26186300	NOT3_FAS11786	NOT3	153
26186301	NOT3_FAS11786	NOT3	155
26186302	NOT3_FAS11786	NOT3	67
26186303	NOT3_FAS11786	NOT3	114
26186304	NOT3_FAS11786	NOT3	107
26186305	NOT3_FAS11786	NOT3	102
26186306	NOT3_FAS11786	NOT3	96
26186307	NOT3_FAS11786	NOT3	62
26186308	NOT3_FAS11786	NOT3	44
26186309	NOT3_FAS11786	NOT3	98
26186310	NOT3_FAS11786	NOT3	96
26186311	NOT3_FAS11786	NOT3	115
26186312	NOT3_FAS11786	NOT3	119
26186313	NOT3_FAS11786	NOT3	58
26186314	NOT3_FAS11786	NOT3	50
26186315	NOT3_FAS11786	NOT3	100
26186316	NOT3_FAS11786	NOT3	98
26186317	NOT3_FAS11786	NOT3	100
26186318	NOT3_FAS11786	NOT3	74
26186319	NOT3_FAS11786	NOT3	175
26186320	NOT3_FAS11786	NOT3	101
26186321	NOT3_FAS11786	NOT3	112
26186322	NOT3_FAS11786	NOT3	154
26186323	NOT3_FAS11786	NOT3	79
26186324	NOT3_FAS11786	NOT3	78
26186325	NOT3_FAS11786	NOT3	83
26186326	NOT3_FAS11786	NOT3	66
26186327	NOT3_FAS11786	NOT3	113
26186328	NOT3_FAS11786	NOT3	76
26186329	NOT3_FAS11786	NOT3	54
26186330	NOT3_FAS11786	NOT3	97
26186331	NOT3_FAS11786	NOT3	106
26186332	NOT3_FAS11786	NOT3	102
26186333	NOT3_FAS11786	NOT3	122
26186334	NOT3_FAS11786	NOT3	100
26186335	NOT3_FAS11786	NOT3	91
26186336	NOT3_FAS11786	NOT3	88
26186337	NOT3_FAS11786	NOT3	72
26186338	NOT3_FAS11786	NOT3	56
26186339	NOT3_FAS11786	NOT3	42
26186340	NOT3_FAS11786	NOT3	83
26186341	NOT3_FAS11786	NOT3	96
26186342	NOT3_FAS11786	NOT3	112
26186343	NOT3_FAS11786	NOT3	113
26186344	NOT3_FAS11786	NOT3	166
26186345	NOT3_FAS11786	NOT3	170
26186346	NOT3_FAS11786	NOT3	44
26186347	NOT3_FAS11786	NOT3	150
26186348	NOT3_FAS11786	NOT3	125
26186349	NOT3_FAS11786	NOT3	81
26186350	NOT3_FAS11786	NOT3	150
26186351	NOT3_FAS11786	NOT3	118
26186352	NOT3_FAS11786	NOT3	89
26186353	NOT3_FAS11786	NOT3	124
26186354	NOT3_FAS11786	NOT3	69
26186355	NOT3_FAS11786	NOT3	114
26186356	NOT3_FAS11786	NOT3	73
26186357	NOT3_FAS11786	NOT3	54
26186358	NOT3_FAS11786	NOT3	160
26186359	NOT3_FAS11786	NOT3	38
26186360	NOT3_FAS11786	NOT3	131
26186361	NOT3_FAS11786	NOT3	65
26186362	NOT3_FAS11786	NOT3	150
26186363	NOT3_FAS11786	NOT3	89
26186364	NOT3_FAS11786	NOT3	51
26186365	NOT3_FAS11786	NOT3	137
26186366	NOT3_FAS11786	NOT3	102
26186367	NOT3_FAS11786	NOT3	110
26186368	NOT3_FAS11786	NOT3	74
26186369	NOT3_FAS11786	NOT3	58
26186370	NOT3_FAS11786	NOT3	97
26186371	NOT3_FAS11786	NOT3	91
26186372	NOT3_FAS11786	NOT3	99
26186373	NOT3_FAS11786	NOT3	97
26186374	NOT3_FAS11786	NOT3	142
26186375	NOT3_FAS11786	NOT3	44
26186376	NOT3_FAS11786	NOT3	94
26186377	NOT3_FAS11786	NOT3	91
26186378	NOT3_FAS11786	NOT3	68
26186379	NOT3_FAS11786	NOT3	54
26186380	NOT3_FAS11786	NOT3	119
26186381	NOT3_FAS11786	NOT3	53
26186382	NOT3_FAS11786	NOT3	174
26186383	NOT3_FAS11786	NOT3	130
26186384	NOT3_FAS11786	NOT3	116
26186385	NOT3_FAS11786	NOT3	62
26186386	NOT3_FAS11786	NOT3	82
26186387	NOT3_FAS11786	NOT3	127
26186388	NOT3_FAS11786	NOT3	120
26186389	NOT3_FAS11786	NOT3	95
26186390	NOT3_FAS11786	NOT3	113
26186391	NOT3_FAS11786	NOT3	72
26186392	NOT3_FAS11786	NOT3	133
26186393	NOT3_FAS11786	NOT3	44
26186394	NOT3_FAS11786	NOT3	136
26186395	NOT3_FAS11786	NOT3	151
26186396	NOT3_FAS11786	NOT3	75
26186397	NOT3_FAS11786	NOT3	82
26186398	NOT3_FAS11786	NOT3	107
26186399	NOT3_FAS11786	NOT3	34
26186400	NOT3_FAS11786	NOT3	142
26186401	NOT3_FAS11786	NOT3	120
26186402	NOT3_FAS11786	NOT3	63
26186403	NOT3_FAS11786	NOT3	236
26186404	NOT3_FAS11786	NOT3	60
26186405	NOT3_FAS11786	NOT3	78
26186406	NOT3_FAS11786	NOT3	122
26186407	NOT3_FAS11786	NOT3	81
26186408	NOT3_FAS11786	NOT3	109
26186409	NOT3_FAS11786	NOT3	74
26186410	NOT3_FAS11786	NOT3	115
26186411	NOT3_FAS11786	NOT3	91
26186412	NOT3_FAS11786	NOT3	111
26186413	NOT3_FAS11786	NOT3	77
26186414	NOT3_FAS11786	NOT3	86
26186415	NOT3_FAS11786	NOT3	125
26186416	NOT3_FAS11786	NOT3	85
26186417	NOT3_FAS11786	NOT3	78
26186418	NOT3_FAS11786	NOT3	108
26186419	NOT3_FAS11786	NOT3	151
26186420	NOT3_FAS11786	NOT3	114
26186421	NOT3_FAS11786	NOT3	94
26186422	NOT3_FAS11786	NOT3	99
26186423	NOT3_FAS11786	NOT3	135
26186424	NOT3_FAS11786	NOT3	68
26186425	NOT3_FAS11786	NOT3	49
26186426	NOT3_FAS11786	NOT3	147
26186427	NOT3_FAS11786	NOT3	104
26186428	NOT3_FAS11786	NOT3	111
26186429	NOT3_FAS11786	NOT3	22
26186430	NOT3_FAS11786	NOT3	86
26186431	NOT3_FAS11786	NOT3	78
26186432	NOT3_FAS11786	NOT3	125
26186433	NOT3_FAS11786	NOT3	87
26186434	NOT3_FAS11786	NOT3	75
26186435	NOT3_FAS11786	NOT3	45
26186436	NOT3_FAS11786	NOT3	77
26186437	NOT3_FAS11786	NOT3	106
26186438	NOT3_FAS11786	NOT3	86
26186439	NOT3_FAS11786	NOT3	11
26186440	NOT3_FAS11786	NOT3	104
26186441	NOT3_FAS11786	NOT3	165
26186442	NOT3_FAS11786	NOT3	22
26186443	NOT3_FAS11786	NOT3	120
26186444	NOT3_FAS11786	NOT3	109
26186445	NOT3_FAS11786	NOT3	150
26186446	NOT3_FAS11786	NOT3	80
26186447	NOT3_FAS11786	NOT3	88
26186448	NOT3_FAS11786	NOT3	131
26186449	NOT3_FAS11786	NOT3	93
26186450	NOT3_FAS11786	NOT3	104
26186451	NOT3_FAS11786	NOT3	122
26186452	NOT3_FAS11786	NOT3	150
26186453	NOT3_FAS11786	NOT3	92
26186454	NOT3_FAS11786	NOT3	83
26186455	NOT3_FAS11786	NOT3	117
26186456	NOT3_FAS11786	NOT3	61
26186457	NOT3_FAS11786	NOT3	132
26186458	NOT3_FAS11786	NOT3	112
26186459	NOT3_FAS11786	NOT3	182
26186460	NOT3_FAS11786	NOT3	101
26186461	NOT3_FAS11786	NOT3	45
26186462	NOT3_FAS11786	NOT3	107
26186463	NOT3_FAS11786	NOT3	76
26186464	NOT3_FAS11786	NOT3	150
26186465	NOT3_FAS11786	NOT3	91
26186466	NOT3_FAS11786	NOT3	199
26186467	NOT3_FAS11786	NOT3	72
26186468	NOT3_FAS11786	NOT3	59
26186469	NOT3_FAS11786	NOT3	67
26186470	NOT3_FAS11786	NOT3	86
26186471	NOT3_FAS11786	NOT3	29
26186472	NOT3_FAS11786	NOT3	115
26186473	NOT3_FAS11786	NOT3	58
26186474	NOT3_FAS11786	NOT3	160
26186475	NOT3_FAS11786	NOT3	65
26186476	NOT3_FAS11786	NOT3	25
26186477	NOT3_FAS11786	NOT3	50
26186478	NOT3_FAS11786	NOT3	145
26186479	NOT3_FAS11786	NOT3	96
26186480	NOT3_FAS11786	NOT3	109
26186481	NOT3_FAS11786	NOT3	154
26186482	NOT3_FAS11786	NOT3	36
26186483	NOT3_FAS11786	NOT3	47
26186484	NOT3_FAS11786	NOT3	121
26186485	NOT3_FAS11786	NOT3	157
26186486	NOT3_FAS11786	NOT3	157
26186487	NOT3_FAS11786	NOT3	120
26186488	NOT3_FAS11786	NOT3	118
26186489	NOT3_FAS11786	NOT3	75
26186490	NOT3_FAS11786	NOT3	118
26186491	NOT3_FAS11786	NOT3	45
26186492	NOT3_FAS11786	NOT3	68
26186493	NOT3_FAS11786	NOT3	42
26186494	NOT3_FAS11786	NOT3	97
26186495	NOT3_FAS11786	NOT3	69
26186496	NOT3_FAS11786	NOT3	113
26186497	NOT3_FAS11786	NOT3	102
26186498	NOT3_FAS11786	NOT3	132
26186499	NOT3_FAS11786	NOT3	125
26186500	NOT3_FAS11786	NOT3	112
26186501	NOT3_FAS11786	NOT3	93
26186502	NOT3_FAS11786	NOT3	117
26186503	NOT3_FAS11786	NOT3	74
26186504	NOT3_FAS11786	NOT3	88
26186505	NOT3_FAS11786	NOT3	130
26186506	NOT3_FAS11786	NOT3	60
26186507	NOT3_FAS11786	NOT3	68
26186508	NOT3_FAS11786	NOT3	51
26186509	NOT3_FAS11786	NOT3	137
26186510	NOT3_FAS11786	NOT3	128
26186511	NOT3_FAS11786	NOT3	118
26186512	NOT3_FAS11786	NOT3	127
26186513	NOT3_FAS11786	NOT3	116
26186514	NOT3_FAS11786	NOT3	97
26186515	NOT3_FAS11786	NOT3	74
26186516	NOT3_FAS11786	NOT3	8
26186517	NOT3_FAS11786	NOT3	50
26186518	NOT3_FAS11786	NOT3	98
26186519	NOT3_FAS11786	NOT3	108
26186520	NOT3_FAS11786	NOT3	9
26186521	NOT3_FAS11786	NOT3	89
26186522	NOT3_FAS11786	NOT3	88
26186523	NOT3_FAS11786	NOT3	155
26186524	NOT3_FAS11786	NOT3	62
26186525	NOT3_FAS11786	NOT3	78
26186526	NOT3_FAS11786	NOT3	69
26186527	NOT3_FAS11786	NOT3	30
26186528	NOT3_FAS11786	NOT3	175
26186529	NOT3_FAS11786	NOT3	83
26186530	NOT3_FAS11786	NOT3	105
26186531	NOT3_FAS11786	NOT3	92
26186532	NOT3_FAS11786	NOT3	138
26186533	NOT3_FAS11786	NOT3	161
26186534	NOT3_FAS11786	NOT3	76
26186535	NOT3_FAS11786	NOT3	143
26186536	NOT3_FAS11786	NOT3	71
26186537	NOT3_FAS11786	NOT3	98
26186538	NOT3_FAS11786	NOT3	79
26186539	NOT3_FAS11786	NOT3	79
26186540	NOT3_FAS11786	NOT3	135
26186541	NOT3_FAS11786	NOT3	75
26186542	NOT3_FAS11786	NOT3	127
26186543	NOT3_FAS11786	NOT3	119
26186544	NOT3_FAS11786	NOT3	120
26186545	NOT3_FAS11786	NOT3	78
26186546	NOT3_FAS11786	NOT3	116
26186547	NOT3_FAS11786	NOT3	63
26186548	NOT3_FAS11786	NOT3	79
26186549	NOT3_FAS11786	NOT3	82
26186550	NOT3_FAS11786	NOT3	66
26186551	NOT3_FAS11786	NOT3	192
26186552	NOT3_FAS11786	NOT3	103
26186553	NOT3_FAS11786	NOT3	91
26186554	NOT3_FAS11786	NOT3	74
26186555	NOT3_FAS11786	NOT3	101
26186556	NOT3_FAS11786	NOT3	74
26186557	NOT3_FAS11786	NOT3	120
26186558	NOT3_FAS11786	NOT3	132
26186559	NOT3_FAS11786	NOT3	53
26186560	NOT3_FAS11786	NOT3	84
26186561	NOT3_FAS11786	NOT3	70
26186562	NOT3_FAS11786	NOT3	100
26186563	NOT3_FAS11786	NOT3	77
26186564	NOT3_FAS11786	NOT3	70
26186565	NOT3_FAS11786	NOT3	67
26186566	NOT3_FAS11786	NOT3	71
26186567	NOT3_FAS11786	NOT3	150
26186568	NOT3_FAS11786	NOT3	86
26186569	NOT3_FAS11786	NOT3	115
26186570	NOT3_FAS11786	NOT3	110
26186571	NOT3_FAS11786	NOT3	90
26186572	NOT3_FAS11786	NOT3	60
26186573	NOT3_FAS11786	NOT3	63
26186574	NOT3_FAS11786	NOT3	81
26186575	NOT3_FAS11786	NOT3	60
26186576	NOT3_FAS11786	NOT3	126
26186577	NOT3_FAS11786	NOT3	85
26186578	NOT3_FAS11786	NOT3	87
26186579	NOT3_FAS11786	NOT3	136
26186580	NOT3_FAS11786	NOT3	160
26186581	NOT3_FAS11786	NOT3	130
26186582	NOT3_FAS11786	NOT3	79
26186583	NOT3_FAS11786	NOT3	138
26186584	NOT3_FAS11786	NOT3	98
26186585	NOT3_FAS11786	NOT3	147
26186586	NOT3_FAS11786	NOT3	76
26186587	NOT3_FAS11786	NOT3	124
26186588	NOT3_FAS11786	NOT3	81
26186589	NOT3_FAS11786	NOT3	114
26186590	NOT3_FAS11786	NOT3	114
26186591	NOT3_FAS11786	NOT3	10
26186592	NOT3_FAS11786	NOT3	124
26186593	NOT3_FAS11786	NOT3	72
26186594	NOT3_FAS11786	NOT3	94
26186595	NOT3_FAS11786	NOT3	43
26186596	NOT3_FAS11786	NOT3	120
26186597	NOT3_FAS11786	NOT3	114
26186598	NOT3_FAS11786	NOT3	48
26186599	NOT3_FAS11786	NOT3	91
26186600	NOT3_FAS11786	NOT3	50
26186601	NOT3_FAS11786	NOT3	62
26186602	NOT3_FAS11786	NOT3	46
26186603	NOT3_FAS11786	NOT3	98
26186604	NOT3_FAS11786	NOT3	83
26186605	NOT3_FAS11786	NOT3	150
26186606	NOT3_FAS11786	NOT3	158
26186607	NOT3_FAS11786	NOT3	103
26186608	NOT3_FAS11786	NOT3	88
26186609	NOT3_FAS11786	NOT3	131
26186610	NOT3_FAS11786	NOT3	131
26186611	NOT3_FAS11786	NOT3	64
26186612	NOT3_FAS11786	NOT3	116
26186613	NOT3_FAS11786	NOT3	113
26186614	NOT3_FAS11786	NOT3	217
26186615	NOT3_FAS11786	NOT3	80
26186616	NOT3_FAS11786	NOT3	73
26186617	NOT3_FAS11786	NOT3	47
26186618	NOT3_FAS11786	NOT3	140
26186619	NOT3_FAS11786	NOT3	55
26186620	NOT3_FAS11786	NOT3	73
26186621	NOT3_FAS11786	NOT3	151
26186622	NOT3_FAS11786	NOT3	115
26186623	NOT3_FAS11786	NOT3	104
26186624	NOT3_FAS11786	NOT3	99
26186625	NOT3_FAS11786	NOT3	121
26186626	NOT3_FAS11786	NOT3	65
26186627	NOT3_FAS11786	NOT3	41
26186628	NOT3_FAS11786	NOT3	144
26186629	NOT3_FAS11786	NOT3	73
26186630	NOT3_FAS11786	NOT3	95
26186631	NOT3_FAS11786	NOT3	82
26186632	NOT3_FAS11786	NOT3	99
26186633	NOT3_FAS11786	NOT3	120
26186634	NOT3_FAS11786	NOT3	57
26186635	NOT3_FAS11786	NOT3	77
26186636	NOT3_FAS11786	NOT3	24
26186637	NOT3_FAS11786	NOT3	61
26186638	NOT3_FAS11786	NOT3	69
26186639	NOT3_FAS11786	NOT3	145
26186640	NOT3_FAS11786	NOT3	28
26186641	NOT3_FAS11786	NOT3	117
26186642	NOT3_FAS11786	NOT3	97
26186643	NOT3_FAS11786	NOT3	101
26186644	NOT3_FAS11786	NOT3	153
26186645	NOT3_FAS11786	NOT3	118
26186646	NOT3_FAS11786	NOT3	142
26186647	NOT3_FAS11786	NOT3	34
26186648	NOT3_FAS11786	NOT3	121
26186649	NOT3_FAS11786	NOT3	63
26186650	NOT3_FAS11786	NOT3	53
26186651	NOT3_FAS11786	NOT3	127
26186652	NOT3_FAS11786	NOT3	81
26186653	NOT3_FAS11786	NOT3	102
26186654	NOT3_FAS11786	NOT3	69
26186655	NOT3_FAS11786	NOT3	71
26186656	NOT3_FAS11786	NOT3	135
26186657	NOT3_FAS11786	NOT3	73
26186658	NOT3_FAS11786	NOT3	95
26186659	NOT3_FAS11786	NOT3	186
26186660	NOT3_FAS11786	NOT3	103
26186661	NOT3_FAS11786	NOT3	87
26186662	NOT3_FAS11786	NOT3	106
26186663	NOT3_FAS11786	NOT3	76
26186664	NOT3_FAS11786	NOT3	104
26186665	NOT3_FAS11786	NOT3	195
26186666	NOT3_FAS11786	NOT3	62
26186667	NOT3_FAS11786	NOT3	78
26186668	NOT3_FAS11786	NOT3	101
26186669	NOT3_FAS11786	NOT3	71
26186670	NOT3_FAS11786	NOT3	74
26186671	NOT3_FAS11786	NOT3	92
26186672	NOT3_FAS11786	NOT3	127
26186673	NOT3_FAS11786	NOT3	61
26186674	NOT3_FAS11786	NOT3	51
26186675	NOT3_FAS11786	NOT3	43
26186676	NOT3_FAS11786	NOT3	113
26186677	NOT3_FAS11786	NOT3	52
26186678	NOT3_FAS11786	NOT3	134
26186679	NOT3_FAS11786	NOT3	153
26186680	NOT3_FAS11786	NOT3	108
26186681	NOT3_FAS11786	NOT3	90
26186682	NOT3_FAS11786	NOT3	108
26186683	NOT3_FAS11786	NOT3	117
26186684	NOT3_FAS11786	NOT3	101
26186685	NOT3_FAS11786	NOT3	119
26186686	NOT3_FAS11786	NOT3	130
26186687	NOT3_FAS11786	NOT3	124
26186688	NOT3_FAS11786	NOT3	57
26186689	NOT3_FAS11786	NOT3	132
26186690	NOT3_FAS11786	NOT3	146
26186691	NOT3_FAS11786	NOT3	83
26186692	NOT3_FAS11786	NOT3	130
26186693	NOT3_FAS11786	NOT3	154
26186694	NOT3_FAS11786	NOT3	125
26186695	NOT3_FAS11786	NOT3	226
26186696	NOT3_FAS11786	NOT3	82
26186697	NOT3_FAS11786	NOT3	150
26186698	NOT3_FAS11786	NOT3	63
26186699	NOT3_FAS11786	NOT3	132
26186700	NOT3_FAS11786	NOT3	178
26186701	NOT3_FAS11786	NOT3	58
26186702	NOT3_FAS11786	NOT3	104
26186703	NOT3_FAS11786	NOT3	87
26186704	NOT3_FAS11786	NOT3	56
26186705	NOT3_FAS11786	NOT3	84
26186706	NOT3_FAS11786	NOT3	83
26186707	NOT3_FAS11786	NOT3	40
26186708	NOT3_FAS11786	NOT3	135
26186709	NOT3_FAS11786	NOT3	13
26186710	NOT3_FAS11786	NOT3	141
26186711	NOT3_FAS11786	NOT3	150
26186712	NOT3_FAS11786	NOT3	156
26186713	NOT3_FAS11786	NOT3	142
26186714	NOT3_FAS11786	NOT3	81
26186715	NOT3_FAS11786	NOT3	9
26186716	NOT3_FAS11786	NOT3	40
26186717	NOT3_FAS11786	NOT3	63
26186718	NOT3_FAS11786	NOT3	60
26186719	NOT3_FAS11786	NOT3	144
26186720	NOT3_FAS11786	NOT3	54
26186721	NOT3_FAS11786	NOT3	132
26186722	NOT3_FAS11786	NOT3	74
26186723	NOT3_FAS11786	NOT3	68
26186724	NOT3_FAS11786	NOT3	67
26186725	NOT3_FAS11786	NOT3	120
26186726	NOT3_FAS11786	NOT3	111
26186727	NOT3_FAS11786	NOT3	120
26186728	NOT3_FAS11786	NOT3	39
26186729	NOT3_FAS11786	NOT3	78
26186730	NOT3_FAS11786	NOT3	74
26186731	NOT3_FAS11786	NOT3	195
26186732	NOT3_FAS11786	NOT3	117
26186733	NOT3_FAS11786	NOT3	94
26186734	NOT3_FAS11786	NOT3	69
26186735	NOT3_FAS11786	NOT3	112
26186736	NOT3_FAS11786	NOT3	187
26186737	NOT3_FAS11786	NOT3	56
26186738	NOT3_FAS11786	NOT3	86
26186739	NOT3_FAS11786	NOT3	101
26186740	NOT3_FAS11786	NOT3	128
26186741	NOT3_FAS11786	NOT3	59
26186742	NOT3_FAS11786	NOT3	131
26186743	NOT3_FAS11786	NOT3	172
26186744	NOT3_FAS11786	NOT3	86
26186745	NOT3_FAS11786	NOT3	146
26186746	NOT3_FAS11786	NOT3	132
26186747	NOT3_FAS11786	NOT3	89
26186748	NOT3_FAS11786	NOT3	62
26186749	NOT3_FAS11786	NOT3	85
26186750	NOT3_FAS11786	NOT3	115
26186751	NOT3_FAS11786	NOT3	159
26186752	NOT3_FAS11786	NOT3	114
26186753	NOT3_FAS11786	NOT3	170
26186754	NOT3_FAS11786	NOT3	102
26186755	NOT3_FAS11786	NOT3	107
26186756	NOT3_FAS11786	NOT3	102
26186757	NOT3_FAS11786	NOT3	118
26186758	NOT3_FAS11786	NOT3	115
26186759	NOT3_FAS11786	NOT3	95
26186760	NOT3_FAS11786	NOT3	167
26186761	NOT3_FAS11786	NOT3	93
26186762	NOT3_FAS11786	NOT3	48
26186763	NOT3_FAS11786	NOT3	104
26186764	NOT3_FAS11786	NOT3	110
26186765	NOT3_FAS11786	NOT3	208
26186766	NOT3_FAS11786	NOT3	102
26186767	NOT3_FAS11786	NOT3	101
26186768	NOT3_FAS11786	NOT3	118
26186769	NOT3_FAS11786	NOT3	102
26186770	NOT3_FAS11786	NOT3	92
26186771	NOT3_FAS11786	NOT3	90
26186772	NOT3_FAS11786	NOT3	94
26186773	NOT3_FAS11786	NOT3	61
26186774	NOT3_FAS11786	NOT3	108
26186775	NOT3_FAS11786	NOT3	84
26186776	NOT3_FAS11786	NOT3	88
26186777	NOT3_FAS11786	NOT3	70
26186778	NOT3_FAS11786	NOT3	91
26186779	NOT3_FAS11786	NOT3	79
26186780	NOT3_FAS11786	NOT3	86
26186781	NOT3_FAS11786	NOT3	162
26186782	NOT3_FAS11786	NOT3	97
26186783	NOT3_FAS11786	NOT3	18
26186784	NOT3_FAS11786	NOT3	48
26186785	NOT3_FAS11786	NOT3	49
26186786	NOT3_FAS11786	NOT3	93
26186787	NOT3_FAS11786	NOT3	42
26186788	NOT3_FAS11786	NOT3	107
26186789	NOT3_FAS11786	NOT3	111
26186790	NOT3_FAS11786	NOT3	77
26186791	NOT3_FAS11786	NOT3	134
26186792	NOT3_FAS11786	NOT3	76
26186793	NOT3_FAS11786	NOT3	81
26186794	NOT3_FAS11786	NOT3	26
26186795	NOT3_FAS11786	NOT3	54
26186796	NOT3_FAS11786	NOT3	81
26186797	NOT3_FAS11786	NOT3	106
26186798	NOT3_FAS11786	NOT3	100
26186799	NOT3_FAS11786	NOT3	69
26186800	NOT3_FAS11786	NOT3	89
26186801	NOT3_FAS11786	NOT3	92
26186802	NOT3_FAS11786	NOT3	87
26186803	NOT3_FAS11786	NOT3	48
26186804	NOT3_FAS11786	NOT3	147
26186805	NOT3_FAS11786	NOT3	97
26186806	NOT3_FAS11786	NOT3	151
26186807	NOT3_FAS11786	NOT3	135
26186808	NOT3_FAS11786	NOT3	195
26186809	NOT3_FAS11786	NOT3	195
26186810	NOT3_FAS11786	NOT3	82
26186811	NOT3_FAS11786	NOT3	132
26186812	NOT3_FAS11786	NOT3	55
26186813	NOT3_FAS11786	NOT3	80
26186814	NOT3_FAS11786	NOT3	61
26186815	NOT3_FAS11786	NOT3	100
26186816	NOT3_FAS11786	NOT3	87
26186817	NOT3_FAS11786	NOT3	88
26186818	NOT3_FAS11786	NOT3	136
26186819	NOT3_FAS11786	NOT3	97
26186820	NOT3_FAS11786	NOT3	115
26186821	NOT3_FAS11786	NOT3	98
26186822	NOT3_FAS11786	NOT3	117
26186823	NOT3_FAS11786	NOT3	125
26186824	NOT3_FAS11786	NOT3	96
26186825	NOT3_FAS11786	NOT3	107
26186826	NOT3_FAS11786	NOT3	56
26186827	NOT3_FAS11786	NOT3	124
26186828	NOT3_FAS11786	NOT3	74
26186829	NOT3_FAS11786	NOT3	9
26186830	NOT3_FAS11786	NOT3	58
26186831	NOT3_FAS11786	NOT3	97
26186832	NOT3_FAS11786	NOT3	102
26186833	NOT3_FAS11786	NOT3	48
26186834	NOT3_FAS11786	NOT3	73
26186835	NOT3_FAS11786	NOT3	91
26186836	NOT3_FAS11786	NOT3	15
26186837	NOT3_FAS11786	NOT3	59
26186838	NOT3_FAS11786	NOT3	70
26186839	NOT3_FAS11786	NOT3	69
26186840	NOT3_FAS11786	NOT3	117
26186841	NOT3_FAS11786	NOT3	94
26186842	NOT3_FAS11786	NOT3	112
26186843	NOT3_FAS11786	NOT3	141
26186844	NOT3_FAS11786	NOT3	104
26186845	NOT3_FAS11786	NOT3	121
26186846	NOT3_FAS11786	NOT3	114
26186847	NOT3_FAS11786	NOT3	81
26186848	NOT3_FAS11786	NOT3	101
26186849	NOT3_FAS11786	NOT3	77
26186850	NOT3_FAS11786	NOT3	88
26186851	NOT3_FAS11786	NOT3	100
26186852	NOT3_FAS11786	NOT3	82
26186853	NOT3_FAS11786	NOT3	163
26186854	NOT3_FAS11786	NOT3	143
26186855	NOT3_FAS11786	NOT3	44
26186856	NOT3_FAS11786	NOT3	82
26186857	NOT3_FAS11786	NOT3	129
26186858	NOT3_FAS11786	NOT3	79
26186859	NOT3_FAS11786	NOT3	88
26186860	NOT3_FAS11786	NOT3	73
26186861	NOT3_FAS11786	NOT3	61
26186862	NOT3_FAS11786	NOT3	122
26186863	NOT3_FAS11786	NOT3	143
26186864	NOT3_FAS11786	NOT3	111
26186865	NOT3_FAS11786	NOT3	23
26186866	NOT3_FAS11786	NOT3	182
26186867	NOT3_FAS11786	NOT3	154
26186868	NOT3_FAS11786	NOT3	171
26186869	NOT3_FAS11786	NOT3	47
26186870	NOT3_FAS11786	NOT3	92
26186871	NOT3_FAS11786	NOT3	58
26186872	NOT3_FAS11786	NOT3	103
26186873	NOT3_FAS11786	NOT3	103
26186874	NOT3_FAS11786	NOT3	54
26186875	NOT3_FAS11786	NOT3	22
26186876	NOT3_FAS11786	NOT3	127
26186877	NOT3_FAS11786	NOT3	85
26186878	NOT3_FAS11786	NOT3	139
26186879	NOT3_FAS11786	NOT3	159
26186880	NOT3_FAS11786	NOT3	117
26186881	NOT3_FAS11786	NOT3	140
26186882	NOT3_FAS11786	NOT3	80
26186883	NOT3_FAS11786	NOT3	94
26186884	NOT3_FAS11786	NOT3	79
26186885	NOT3_FAS11786	NOT3	113
26186886	NOT3_FAS11786	NOT3	77
26186887	NOT3_FAS11786	NOT3	77
26186888	NOT3_FAS11786	NOT3	78
26186889	NOT3_FAS11786	NOT3	135
26186890	NOT3_FAS11786	NOT3	23
26186891	NOT3_FAS11786	NOT3	56
26186892	NOT3_FAS11786	NOT3	63
26186893	NOT3_FAS11786	NOT3	81
26186894	NOT3_FAS11786	NOT3	44
26186895	NOT3_FAS11786	NOT3	134
26186896	NOT3_FAS11786	NOT3	80
26186897	NOT3_FAS11786	NOT3	125
26186898	NOT3_FAS11786	NOT3	46
26186899	NOT3_FAS11786	NOT3	117
26186900	NOT3_FAS11786	NOT3	50
26186901	NOT3_FAS11786	NOT3	36
26186902	NOT3_FAS11786	NOT3	108
26186903	NOT3_FAS11786	NOT3	99
26186904	NOT3_FAS11786	NOT3	42
26186905	NOT3_FAS11786	NOT3	47
26186906	NOT3_FAS11786	NOT3	10
26186907	NOT3_FAS11786	NOT3	78
26186908	NOT3_FAS11786	NOT3	43
26186909	NOT3_FAS11786	NOT3	121
26186910	NOT3_FAS11786	NOT3	190
26186911	NOT3_FAS11786	NOT3	33
26186912	NOT3_FAS11786	NOT3	90
26186913	NOT3_FAS11786	NOT3	7
26186914	NOT3_FAS11786	NOT3	141
26186915	NOT3_FAS11786	NOT3	25
26186916	NOT3_FAS11786	NOT3	39
26186917	NOT3_FAS11786	NOT3	12
26186918	NOT3_FAS11786	NOT3	118
26186919	NOT3_FAS11786	NOT3	72
26186920	NOT3_FAS11786	NOT3	114
26186921	NOT3_FAS11786	NOT3	41
26186922	NOT3_FAS11786	NOT3	84
26186923	NOT3_FAS11786	NOT3	90
26186924	NOT3_FAS11786	NOT3	165
26186925	NOT3_FAS11786	NOT3	72
26186926	NOT3_FAS11786	NOT3	58
26186927	NOT3_FAS11786	NOT3	118
26186928	NOT3_FAS11786	NOT3	90
26186929	NOT3_FAS11786	NOT3	51
26186930	NOT3_FAS11786	NOT3	92
26186931	NOT3_FAS11786	NOT3	93
26186932	NOT3_FAS11786	NOT3	40
26186933	NOT3_FAS11786	NOT3	210
26186934	NOT3_FAS11786	NOT3	114
26186935	NOT3_FAS11786	NOT3	53
26186936	NOT3_FAS11786	NOT3	68
26186937	NOT3_FAS11786	NOT3	119
26186938	NOT3_FAS11786	NOT3	78
26186939	NOT3_FAS11786	NOT3	9
26186940	NOT3_FAS11786	NOT3	84
26186941	NOT3_FAS11786	NOT3	75
26186942	NOT3_FAS11786	NOT3	70
26186943	NOT3_FAS11786	NOT3	83
26186944	NOT3_FAS11786	NOT3	105
26186945	NOT3_FAS11786	NOT3	74
26186946	NOT3_FAS11786	NOT3	106
26186947	NOT3_FAS11786	NOT3	81
26186948	NOT3_FAS11786	NOT3	101
26186949	NOT3_FAS11786	NOT3	64
26186950	NOT3_FAS11786	NOT3	124
26186951	NOT3_FAS11786	NOT3	78
26186952	NOT3_FAS11786	NOT3	146
26186953	NOT3_FAS11786	NOT3	128
26186954	NOT3_FAS11786	NOT3	173
26186955	NOT3_FAS11786	NOT3	79
26186956	NOT3_FAS11786	NOT3	118
26186957	NOT3_FAS11786	NOT3	46
26186958	NOT3_FAS11786	NOT3	141
26186959	NOT3_FAS11786	NOT3	104
26186960	NOT3_FAS11786	NOT3	120
26186961	NOT3_FAS11786	NOT3	32
26186962	NOT3_FAS11786	NOT3	45
26186963	NOT3_FAS11786	NOT3	24
26186964	NOT3_FAS11786	NOT3	128
26186965	NOT3_FAS11786	NOT3	39
26186966	NOT3_FAS11786	NOT3	48
26186967	NOT3_FAS11786	NOT3	44
26186968	NOT3_FAS11786	NOT3	27
26186969	NOT3_FAS11786	NOT3	72
26186970	NOT3_FAS11786	NOT3	59
26186971	NOT3_FAS11786	NOT3	103
26186972	NOT3_FAS11786	NOT3	85
26186973	NOT3_FAS11786	NOT3	62
26186974	NOT3_FAS11786	NOT3	47
26186975	NOT3_FAS11786	NOT3	50
26186976	NOT3_FAS11786	NOT3	45
26186977	NOT3_FAS11786	NOT3	79
26186978	NOT3_FAS11786	NOT3	94
26186979	NOT3_FAS11786	NOT3	49
26186980	NOT3_FAS11786	NOT3	81
26186981	NOT3_FAS11786	NOT3	84
26186982	NOT3_FAS11786	NOT3	76
26186983	NOT3_FAS11786	NOT3	114
26186984	NOT3_FAS11786	NOT3	79
26186985	NOT3_FAS11786	NOT3	15
26186986	NOT3_FAS11786	NOT3	90
26186987	NOT3_FAS11786	NOT3	46
26186988	NOT3_FAS11786	NOT3	79
26186989	NOT3_FAS11786	NOT3	149
26186990	NOT3_FAS11786	NOT3	45
26186991	NOT3_FAS11786	NOT3	87
26186992	NOT3_FAS11786	NOT3	75
26186993	NOT3_FAS11786	NOT3	49
26186994	NOT3_FAS11786	NOT3	51
26186995	NOT3_FAS11786	NOT3	77
26186996	NOT3_FAS11786	NOT3	117
26186997	NOT3_FAS11786	NOT3	39
26186998	NOT3_FAS11786	NOT3	109
26186999	NOT3_FAS11786	NOT3	116
26187000	NOT3_FAS11786	NOT3	76
26187001	NOT3_FAS11786	NOT3	92
26187002	NOT3_FAS11786	NOT3	93
26187003	NOT3_FAS11786	NOT3	100
26187004	NOT3_FAS11786	NOT3	59
26187005	NOT3_FAS11786	NOT3	57
26187006	NOT3_FAS11786	NOT3	179
26187007	NOT3_FAS11786	NOT3	138
26187008	NOT3_FAS11786	NOT3	186
26187009	NOT3_FAS11786	NOT3	65
26187010	NOT3_FAS11786	NOT3	116
26187011	NOT3_FAS11786	NOT3	119
26187012	NOT3_FAS11786	NOT3	104
26187013	NOT3_FAS11786	NOT3	77
26187014	NOT3_FAS11786	NOT3	227
26187015	NOT3_FAS11786	NOT3	73
26187016	NOT3_FAS11786	NOT3	96
26187017	NOT3_FAS11786	NOT3	158
26187018	NOT3_FAS11786	NOT3	117
26187019	NOT3_FAS11786	NOT3	93
26187020	NOT3_FAS11786	NOT3	45
26187021	NOT3_FAS11786	NOT3	181
26187022	NOT3_FAS11786	NOT3	9
26187023	NOT3_FAS11786	NOT3	98
26187024	NOT3_FAS11786	NOT3	71
26187025	NOT3_FAS11786	NOT3	114
26187026	NOT3_FAS11786	NOT3	76
26187027	NOT3_FAS11786	NOT3	48
26187028	NOT3_FAS11786	NOT3	153
26187029	NOT3_FAS11786	NOT3	113
26187030	NOT3_FAS11786	NOT3	91
26187031	NOT3_FAS11786	NOT3	130
26187032	NOT3_FAS11786	NOT3	12
26187033	NOT3_FAS11786	NOT3	8
26187034	NOT3_FAS11786	NOT3	75
26187035	NOT3_FAS11786	NOT3	85
26187036	NOT3_FAS11786	NOT3	124
26187037	NOT3_FAS11786	NOT3	119
26187038	NOT3_FAS11786	NOT3	70
26187039	NOT3_FAS11786	NOT3	122
26187040	NOT3_FAS11786	NOT3	146
26187041	NOT3_FAS11786	NOT3	72
26187042	NOT3_FAS11786	NOT3	50
26187043	NOT3_FAS11786	NOT3	120
26187044	NOT3_FAS11786	NOT3	49
26187045	NOT3_FAS11786	NOT3	34
26187046	NOT3_FAS11786	NOT3	88
26187047	NOT3_FAS11786	NOT3	127
26187048	NOT3_FAS11786	NOT3	133
26187049	NOT3_FAS11786	NOT3	87
26187050	NOT3_FAS11786	NOT3	41
26187051	NOT3_FAS11786	NOT3	83
26187052	NOT3_FAS11786	NOT3	63
26187053	NOT3_FAS11786	NOT3	100
26187054	NOT3_FAS11786	NOT3	39
26187055	NOT3_FAS11786	NOT3	121
26187056	NOT3_FAS11786	NOT3	59
26187057	NOT3_FAS11786	NOT3	68
26187058	NOT3_FAS11786	NOT3	120
26187059	NOT3_FAS11786	NOT3	55
26187060	NOT3_FAS11786	NOT3	181
26187061	NOT3_FAS11786	NOT3	98
26187062	NOT3_FAS11786	NOT3	315
26187063	NOT3_FAS11786	NOT3	78
26187064	NOT3_FAS11786	NOT3	84
26187065	NOT3_FAS11786	NOT3	64
26187066	NOT3_FAS11786	NOT3	45
26187067	NOT3_FAS11786	NOT3	121
26187068	NOT3_FAS11786	NOT3	50
26187069	NOT3_FAS11786	NOT3	100
26187070	NOT3_FAS11786	NOT3	101
26187071	NOT3_FAS11786	NOT3	123
26187072	NOT3_FAS11786	NOT3	79
26187073	NOT3_FAS11786	NOT3	56
26187074	NOT3_FAS11786	NOT3	14
26187075	NOT3_FAS11786	NOT3	111
26187076	NOT3_FAS11786	NOT3	40
26187077	NOT3_FAS11786	NOT3	38
26187078	NOT3_FAS11786	NOT3	94
26187079	NOT3_FAS11786	NOT3	57
26187080	NOT3_FAS11786	NOT3	119
26187081	NOT3_FAS11786	NOT3	50
26187082	NOT3_FAS11786	NOT3	101
26187083	NOT3_FAS11786	NOT3	108
26187084	NOT3_FAS11786	NOT3	89
26187085	NOT3_FAS11786	NOT3	54
26187086	NOT3_FAS11786	NOT3	68
26187087	NOT3_FAS11786	NOT3	98
26187088	NOT3_FAS11786	NOT3	112
26187089	NOT3_FAS11786	NOT3	40
26187090	NOT3_FAS11786	NOT3	131
26187091	NOT3_FAS11786	NOT3	26
26187092	NOT3_FAS11786	NOT3	70
26187093	NOT3_FAS11786	NOT3	76
26187094	NOT3_FAS11786	NOT3	52
26187095	NOT3_FAS11786	NOT3	70
26187096	NOT3_FAS11786	NOT3	89
26187097	NOT3_FAS11786	NOT3	108
26187098	NOT3_FAS11786	NOT3	79
26187099	NOT3_FAS11786	NOT3	77
26187100	NOT3_FAS11786	NOT3	145
26187101	NOT3_FAS11786	NOT3	103
26187102	NOT3_FAS11786	NOT3	60
26187103	NOT3_FAS11786	NOT3	81
26187104	NOT3_FAS11786	NOT3	78
26187105	NOT3_FAS11786	NOT3	123
26187106	NOT3_FAS11786	NOT3	45
26187107	NOT3_FAS11786	NOT3	121
26187108	NOT3_FAS11786	NOT3	131
26187109	NOT3_FAS11786	NOT3	80
26187110	NOT3_FAS11786	NOT3	181
26187111	NOT3_FAS11786	NOT3	35
26187112	NOT3_FAS11786	NOT3	44
26187113	NOT3_FAS11786	NOT3	9
26187114	NOT3_FAS11786	NOT3	118
26187115	NOT3_FAS11786	NOT3	56
26187116	NOT3_FAS11786	NOT3	62
26187117	NOT3_FAS11786	NOT3	163
26187118	NOT3_FAS11786	NOT3	82
26187119	NOT3_FAS11786	NOT3	119
26187120	NOT3_FAS11786	NOT3	175
26187121	NOT3_FAS11786	NOT3	207
26187122	NOT3_FAS11786	NOT3	31
26187123	NOT3_FAS11786	NOT3	45
26187124	NOT3_FAS11786	NOT3	80
26187125	NOT3_FAS11786	NOT3	107
26187126	NOT3_FAS11786	NOT3	62
26187127	NOT3_FAS11786	NOT3	108
26187128	NOT3_FAS11786	NOT3	124
26187129	NOT3_FAS11786	NOT3	100
26187130	NOT3_FAS11786	NOT3	124
26187131	NOT3_FAS11786	NOT3	177
26187132	NOT3_FAS11786	NOT3	78
26187133	NOT3_FAS11786	NOT3	76
26187134	NOT3_FAS11786	NOT3	130
26187135	NOT3_FAS11786	NOT3	154
26187136	NOT3_FAS11786	NOT3	91
26187137	NOT3_FAS11786	NOT3	114
26187138	NOT3_FAS11786	NOT3	116
26187139	NOT3_FAS11786	NOT3	171
26187140	NOT3_FAS11786	NOT3	77
26187141	NOT3_FAS11786	NOT3	164
26187142	NOT3_FAS11786	NOT3	75
26187143	NOT3_FAS11786	NOT3	78
26187144	NOT3_FAS11786	NOT3	98
26187145	NOT3_FAS11786	NOT3	95
26187146	NOT3_FAS11786	NOT3	111
26187147	NOT3_FAS11786	NOT3	117
26187148	NOT3_FAS11786	NOT3	46
26187149	NOT3_FAS11786	NOT3	95
26187150	NOT3_FAS11786	NOT3	90
26187151	NOT3_FAS11786	NOT3	133
26187152	NOT3_FAS11786	NOT3	65
26187153	NOT3_FAS11786	NOT3	153
26187154	NOT3_FAS11786	NOT3	77
26187155	NOT3_FAS11786	NOT3	110
26187156	NOT3_FAS11786	NOT3	49
26187157	NOT3_FAS11786	NOT3	61
26187158	NOT3_FAS11786	NOT3	115
26187159	NOT3_FAS11786	NOT3	111
26187160	NOT3_FAS11786	NOT3	219
26187161	NOT3_FAS11786	NOT3	79
26187162	NOT3_FAS11786	NOT3	97
26187163	NOT3_FAS11786	NOT3	103
26187164	NOT3_FAS11786	NOT3	79
26187165	NOT3_FAS11786	NOT3	52
26187166	NOT3_FAS11786	NOT3	121
26187167	NOT3_FAS11786	NOT3	131
26187168	NOT3_FAS11786	NOT3	76
26187169	NOT3_FAS11786	NOT3	90
26187170	NOT3_FAS11786	NOT3	140
26187171	NOT3_FAS11786	NOT3	10
26187172	NOT3_FAS11786	NOT3	70
26187173	NOT3_FAS11786	NOT3	66
26187174	NOT3_FAS11786	NOT3	23
26187175	NOT3_FAS11786	NOT3	118
26187176	NOT3_FAS11786	NOT3	73
26187177	NOT3_FAS11786	NOT3	90
26187178	NOT3_FAS11786	NOT3	11
26187179	NOT3_FAS11786	NOT3	42
26187180	NOT3_FAS11786	NOT3	138
26187181	NOT3_FAS11786	NOT3	72
26187182	NOT3_FAS11786	NOT3	119
26187183	NOT3_FAS11786	NOT3	43
26187184	NOT3_FAS11786	NOT3	215
26187185	NOT3_FAS11786	NOT3	66
26187186	NOT3_FAS11786	NOT3	68
26187187	NOT3_FAS11786	NOT3	85
26187188	NOT3_FAS11786	NOT3	154
26187189	NOT3_FAS11786	NOT3	157
26187190	NOT3_FAS11786	NOT3	28
26187191	NOT3_FAS11786	NOT3	100
26187192	NOT3_FAS11786	NOT3	128
26187193	NOT3_FAS11786	NOT3	72
26187194	NOT3_FAS11786	NOT3	113
26187195	NOT3_FAS11786	NOT3	147
26187196	NOT3_FAS11786	NOT3	88
26187197	NOT3_FAS11786	NOT3	81
26187198	NOT3_FAS11786	NOT3	77
26187199	NOT3_FAS11786	NOT3	53
26187200	NOT3_FAS11786	NOT3	65
26187201	NOT3_FAS11786	NOT3	77
26187202	NOT3_FAS11786	NOT3	73
26187203	NOT3_FAS11786	NOT3	62
26187204	NOT3_FAS11786	NOT3	76
26187205	NOT3_FAS11786	NOT3	75
26187206	NOT3_FAS11786	NOT3	44
26187207	NOT3_FAS11786	NOT3	58
26187208	NOT3_FAS11786	NOT3	83
26187209	NOT3_FAS11786	NOT3	87
26187210	NOT3_FAS11786	NOT3	92
26187211	NOT3_FAS11786	NOT3	82
26187212	NOT3_FAS11786	NOT3	116
26187213	NOT3_FAS11786	NOT3	63
26187214	NOT3_FAS11786	NOT3	135
26187215	NOT3_FAS11786	NOT3	58
26187216	NOT3_FAS11786	NOT3	40
26187217	NOT3_FAS11786	NOT3	81
26187218	NOT3_FAS11786	NOT3	133
26187219	NOT3_FAS11786	NOT3	57
26187220	NOT3_FAS11786	NOT3	57
26187221	NOT3_FAS11786	NOT3	86
26187222	NOT3_FAS11786	NOT3	119
26187223	NOT3_FAS11786	NOT3	42
26187224	NOT3_FAS11786	NOT3	81
26187225	NOT3_FAS11786	NOT3	140
26187226	NOT3_FAS11786	NOT3	101
26187227	NOT3_FAS11786	NOT3	66
26187228	NOT3_FAS11786	NOT3	115
26187229	NOT3_FAS11786	NOT3	94
26187230	NOT3_FAS11786	NOT3	33
26187231	NOT3_FAS11786	NOT3	126
26187232	NOT3_FAS11786	NOT3	106
26187233	NOT3_FAS11786	NOT3	89
26187234	NOT3_FAS11786	NOT3	67
26187235	NOT3_FAS11786	NOT3	118
26187236	NOT3_FAS11786	NOT3	118
26187237	NOT3_FAS11786	NOT3	48
26187238	NOT3_FAS11786	NOT3	100
26187239	NOT3_FAS11786	NOT3	54
26187240	NOT3_FAS11786	NOT3	188
26187241	NOT3_FAS11786	NOT3	78
26187242	NOT3_FAS11786	NOT3	97
26187243	NOT3_FAS11786	NOT3	94
26187244	NOT3_FAS11786	NOT3	130
26187245	NOT3_FAS11786	NOT3	96
26187246	NOT3_FAS11786	NOT3	46
26187247	NOT3_FAS11786	NOT3	123
26187248	NOT3_FAS11786	NOT3	44
26187249	NOT3_FAS11786	NOT3	95
26187250	NOT3_FAS11786	NOT3	171
26187251	NOT3_FAS11786	NOT3	32
26187252	NOT3_FAS11786	NOT3	95
26187253	NOT3_FAS11786	NOT3	28
26187254	NOT3_FAS11786	NOT3	107
26187255	NOT3_FAS11786	NOT3	54
26187256	NOT3_FAS11786	NOT3	39
26187257	NOT3_FAS11786	NOT3	109
26187258	NOT3_FAS11786	NOT3	164
26187259	NOT3_FAS11786	NOT3	138
26187260	NOT3_FAS11786	NOT3	123
26187261	NOT3_FAS11786	NOT3	137
26187262	NOT3_FAS11786	NOT3	115
26187263	NOT3_FAS11786	NOT3	151
26187264	NOT3_FAS11786	NOT3	61
26187265	NOT3_FAS11786	NOT3	89
26187266	NOT3_FAS11786	NOT3	133
26187267	NOT3_FAS11786	NOT3	131
26187268	NOT3_FAS11786	NOT3	53
26187269	NOT3_FAS11786	NOT3	90
26187270	NOT3_FAS11786	NOT3	63
26187271	NOT3_FAS11786	NOT3	50
26187272	NOT3_FAS11786	NOT3	77
26187273	NOT3_FAS11786	NOT3	72
26187274	NOT3_FAS11786	NOT3	74
26187275	NOT3_FAS11786	NOT3	129
26187276	NOT3_FAS11786	NOT3	129
26187277	NOT3_FAS11786	NOT3	113
26187278	NOT3_FAS11786	NOT3	122
26187279	NOT3_FAS11786	NOT3	196
26187280	NOT3_FAS11786	NOT3	136
26187281	NOT3_FAS11786	NOT3	9
26187282	NOT3_FAS11786	NOT3	175
26187283	NOT3_FAS11786	NOT3	62
26187284	NOT3_FAS11786	NOT3	94
26187285	NOT3_FAS11786	NOT3	46
26187286	NOT3_FAS11786	NOT3	81
26187287	NOT3_FAS11786	NOT3	103
26187288	NOT3_FAS11786	NOT3	139
26187289	NOT3_FAS11786	NOT3	63
26187290	NOT3_FAS11786	NOT3	68
26187291	NOT3_FAS11786	NOT3	44
26187292	NOT3_FAS11786	NOT3	105
26187293	NOT3_FAS11786	NOT3	77
26187294	NOT3_FAS11786	NOT3	167
26187295	NOT3_FAS11786	NOT3	121
26187296	NOT3_FAS11786	NOT3	81
26187297	NOT3_FAS11786	NOT3	97
26187298	NOT3_FAS11786	NOT3	52
26187299	NOT3_FAS11786	NOT3	46
26187300	NOT3_FAS11786	NOT3	79
26187301	NOT3_FAS11786	NOT3	80
26187302	NOT3_FAS11786	NOT3	35
26187303	NOT3_FAS11786	NOT3	96
26187304	NOT3_FAS11786	NOT3	154
26187305	NOT3_FAS11786	NOT3	37
26187306	NOT3_FAS11786	NOT3	115
26187307	NOT3_FAS11786	NOT3	158
26187308	NOT3_FAS11786	NOT3	71
26187309	NOT3_FAS11786	NOT3	107
26187310	NOT3_FAS11786	NOT3	50
26187311	NOT3_FAS11786	NOT3	81
26187312	NOT3_FAS11786	NOT3	46
26187313	NOT3_FAS11786	NOT3	87
26187314	NOT3_FAS11786	NOT3	9
26187315	NOT3_FAS11786	NOT3	157
26187316	NOT3_FAS11786	NOT3	69
26187317	NOT3_FAS11786	NOT3	99
26187318	NOT3_FAS11786	NOT3	53
26187319	NOT3_FAS11786	NOT3	93
26187320	NOT3_FAS11786	NOT3	101
26187321	NOT3_FAS11786	NOT3	153
26187322	NOT3_FAS11786	NOT3	71
26187323	NOT3_FAS11786	NOT3	70
26187324	NOT3_FAS11786	NOT3	94
26187325	NOT3_FAS11786	NOT3	56
26187326	NOT3_FAS11786	NOT3	114
26187327	NOT3_FAS11786	NOT3	123
26187328	NOT3_FAS11786	NOT3	59
26187329	NOT3_FAS11786	NOT3	143
26187330	NOT3_FAS11786	NOT3	92
26187331	NOT3_FAS11786	NOT3	93
26187332	NOT3_FAS11786	NOT3	64
26187333	NOT3_FAS11786	NOT3	61
26187334	NOT3_FAS11786	NOT3	103
26187335	NOT3_FAS11786	NOT3	101
26187336	NOT3_FAS11786	NOT3	44
26187337	NOT3_FAS11786	NOT3	116
26187338	NOT3_FAS11786	NOT3	88
26187339	NOT3_FAS11786	NOT3	80
26187340	NOT3_FAS11786	NOT3	81
26187341	NOT3_FAS11786	NOT3	83
26187342	NOT3_FAS11786	NOT3	61
26187343	NOT3_FAS11786	NOT3	77
26187344	NOT3_FAS11786	NOT3	101
26187345	NOT3_FAS11786	NOT3	67
26187346	NOT3_FAS11786	NOT3	96
26187347	NOT3_FAS11786	NOT3	26
26187348	NOT3_FAS11786	NOT3	57
26187349	NOT3_FAS11786	NOT3	80
26187350	NOT3_FAS11786	NOT3	121
26187351	NOT3_FAS11786	NOT3	107
26187352	NOT3_FAS11786	NOT3	73
26187353	NOT3_FAS11786	NOT3	69
26187354	NOT3_FAS11786	NOT3	117
26187355	NOT3_FAS11786	NOT3	136
26187356	NOT3_FAS11786	NOT3	112
26187357	NOT3_FAS11786	NOT3	132
26187358	NOT3_FAS11786	NOT3	113
26187359	NOT3_FAS11786	NOT3	147
26187360	NOT3_FAS11786	NOT3	110
26187361	NOT3_FAS11786	NOT3	74
26187362	NOT3_FAS11786	NOT3	15
26187363	NOT3_FAS11786	NOT3	148
26187364	NOT3_FAS11786	NOT3	83
26187365	NOT3_FAS11786	NOT3	123
26187366	NOT3_FAS11786	NOT3	73
26187367	NOT3_FAS11786	NOT3	64
26187368	NOT3_FAS11786	NOT3	82
26187369	NOT3_FAS11786	NOT3	85
26187370	NOT3_FAS11786	NOT3	33
26187371	NOT3_FAS11786	NOT3	89
26187372	NOT3_FAS11786	NOT3	54
26187373	NOT3_FAS11786	NOT3	116
26187374	NOT3_FAS11786	NOT3	86
26187375	NOT3_FAS11786	NOT3	28
26187376	NOT3_FAS11786	NOT3	57
26187377	NOT3_FAS11786	NOT3	72
26187378	NOT3_FAS11786	NOT3	51
26187379	NOT3_FAS11786	NOT3	172
26187380	NOT3_FAS11786	NOT3	99
26187381	NOT3_FAS11786	NOT3	66
26187382	NOT3_FAS11786	NOT3	97
26187383	NOT3_FAS11786	NOT3	95
26187384	NOT3_FAS11786	NOT3	95
26187385	NOT3_FAS11786	NOT3	48
26187386	NOT3_FAS11786	NOT3	50
26187387	NOT3_FAS11786	NOT3	126
26187388	NOT3_FAS11786	NOT3	62
26187389	NOT3_FAS11786	NOT3	104
26187390	NOT3_FAS11786	NOT3	97
26187391	NOT3_FAS11786	NOT3	91
26187392	NOT3_FAS11786	NOT3	38
26187393	NOT3_FAS11786	NOT3	69
26187394	NOT3_FAS11786	NOT3	158
26187395	NOT3_FAS11786	NOT3	72
26187396	NOT3_FAS11786	NOT3	110
26187397	NOT3_FAS11786	NOT3	130
26187398	NOT3_FAS11786	NOT3	87
26187399	NOT3_FAS11786	NOT3	26
26187400	NOT3_FAS11786	NOT3	42
26187401	NOT3_FAS11786	NOT3	64
26187402	NOT3_FAS11786	NOT3	107
26187403	NOT3_FAS11786	NOT3	76
26187404	NOT3_FAS11786	NOT3	56
26187405	NOT3_FAS11786	NOT3	129
26187406	NOT3_FAS11786	NOT3	97
26187407	NOT3_FAS11786	NOT3	105
26187408	NOT3_FAS11786	NOT3	104
26187409	NOT3_FAS11786	NOT3	65
26187410	NOT3_FAS11786	NOT3	58
26187411	NOT3_FAS11786	NOT3	129
26187412	NOT3_FAS11786	NOT3	139
26187413	NOT3_FAS11786	NOT3	123
26187414	NOT3_FAS11786	NOT3	62
26187415	NOT3_FAS11786	NOT3	50
26187416	NOT3_FAS11786	NOT3	50
26187417	NOT3_FAS11786	NOT3	57
26187418	NOT3_FAS11786	NOT3	111
26187419	NOT3_FAS11786	NOT3	34
26187420	NOT3_FAS11786	NOT3	99
26187421	NOT3_FAS11786	NOT3	116
26187422	NOT3_FAS11786	NOT3	122
26187423	NOT3_FAS11786	NOT3	64
26187424	NOT3_FAS11786	NOT3	168
26187425	NOT3_FAS11786	NOT3	138
26187426	NOT3_FAS11786	NOT3	94
26187427	NOT3_FAS11786	NOT3	112
26187428	NOT3_FAS11786	NOT3	54
26187429	NOT3_FAS11786	NOT3	89
26187430	NOT3_FAS11786	NOT3	144
26187431	NOT3_FAS11786	NOT3	63
26187432	NOT3_FAS11786	NOT3	95
26187433	NOT3_FAS11786	NOT3	79
26187434	NOT3_FAS11786	NOT3	72
26187435	NOT3_FAS11786	NOT3	130
26187436	NOT3_FAS11786	NOT3	75
26187437	NOT3_FAS11786	NOT3	60
26187438	NOT3_FAS11786	NOT3	116
26187439	NOT3_FAS11786	NOT3	115
26187440	NOT3_FAS11786	NOT3	142
26187441	NOT3_FAS11786	NOT3	100
26187442	NOT3_FAS11786	NOT3	151
26187443	NOT3_FAS11786	NOT3	77
26187444	NOT3_FAS11786	NOT3	63
26187445	NOT3_FAS11786	NOT3	107
26187446	NOT3_FAS11786	NOT3	124
26187447	NOT3_FAS11786	NOT3	85
26187448	NOT3_FAS11786	NOT3	98
26187449	NOT3_FAS11786	NOT3	109
26187450	NOT3_FAS11786	NOT3	51
26187451	NOT3_FAS11786	NOT3	107
26187452	NOT3_FAS11786	NOT3	136
26187453	NOT3_FAS11786	NOT3	70
26187454	NOT3_FAS11786	NOT3	93
26187455	NOT3_FAS11786	NOT3	103
26187456	NOT3_FAS11786	NOT3	110
26187457	NOT3_FAS11786	NOT3	149
26187458	NOT3_FAS11786	NOT3	65
26187459	NOT3_FAS11786	NOT3	161
26187460	NOT3_FAS11786	NOT3	86
26187461	NOT3_FAS11786	NOT3	53
26187462	NOT3_FAS11786	NOT3	122
26187463	NOT3_FAS11786	NOT3	38
26187464	NOT3_FAS11786	NOT3	64
26187465	NOT3_FAS11786	NOT3	135
26187466	NOT3_FAS11786	NOT3	106
26187467	NOT3_FAS11786	NOT3	45
26187468	NOT3_FAS11786	NOT3	63
26187469	NOT3_FAS11786	NOT3	86
26187470	NOT3_FAS11786	NOT3	121
26187471	NOT3_FAS11786	NOT3	78
26187472	NOT3_FAS11786	NOT3	61
26187473	NOT3_FAS11786	NOT3	42
26187474	NOT3_FAS11786	NOT3	90
26187475	NOT3_FAS11786	NOT3	77
26187476	NOT3_FAS11786	NOT3	60
26187477	NOT3_FAS11786	NOT3	165
26187478	NOT3_FAS11786	NOT3	105
26187479	NOT3_FAS11786	NOT3	113
26187480	NOT3_FAS11786	NOT3	17
26187481	NOT3_FAS11786	NOT3	51
26187482	NOT3_FAS11786	NOT3	147
26187483	NOT3_FAS11786	NOT3	80
26187484	NOT3_FAS11786	NOT3	166
26187485	NOT3_FAS11786	NOT3	95
26187486	NOT3_FAS11786	NOT3	86
26187487	NOT3_FAS11786	NOT3	102
26187488	NOT3_FAS11786	NOT3	153
26187489	NOT3_FAS11786	NOT3	48
26187490	NOT3_FAS11786	NOT3	94
26187491	NOT3_FAS11786	NOT3	90
26187492	NOT3_FAS11786	NOT3	62
26187493	NOT3_FAS11786	NOT3	108
26187494	NOT3_FAS11786	NOT3	59
26187495	NOT3_FAS11786	NOT3	85
26187496	NOT3_FAS11786	NOT3	75
26187497	NOT3_FAS11786	NOT3	80
26187498	NOT3_FAS11786	NOT3	80
26187499	NOT3_FAS11786	NOT3	75
26187500	NOT3_FAS11786	NOT3	145
26187501	NOT3_FAS11786	NOT3	79
26187502	NOT3_FAS11786	NOT3	97
26187503	NOT3_FAS11786	NOT3	58
26187504	NOT3_FAS11786	NOT3	102
26187505	NOT3_FAS11786	NOT3	38
26187506	NOT3_FAS11786	NOT3	48
26187507	NOT3_FAS11786	NOT3	96
26187508	NOT3_FAS11786	NOT3	95
26187509	NOT3_FAS11786	NOT3	103
26187510	NOT3_FAS11786	NOT3	68
26187511	NOT3_FAS11786	NOT3	104
26187512	NOT3_FAS11786	NOT3	87
26187513	NOT3_FAS11786	NOT3	46
26187514	NOT3_FAS11786	NOT3	149
26187515	NOT3_FAS11786	NOT3	12
26187516	NOT3_FAS11786	NOT3	47
26187517	NOT3_FAS11786	NOT3	52
26187518	NOT3_FAS11786	NOT3	103
26187519	NOT3_FAS11786	NOT3	15
26187520	NOT3_FAS11786	NOT3	169
26187521	NOT3_FAS11786	NOT3	16
26187522	NOT3_FAS11786	NOT3	46
26187523	NOT3_FAS11786	NOT3	132
26187524	NOT3_FAS11786	NOT3	207
26187525	NOT3_FAS11786	NOT3	48
26187526	NOT3_FAS11786	NOT3	100
26187527	NOT3_FAS11786	NOT3	121
26187528	NOT3_FAS11786	NOT3	9
26187529	NOT3_FAS11786	NOT3	84
26187530	NOT3_FAS11786	NOT3	125
26187531	NOT3_FAS11786	NOT3	182
26187532	NOT3_FAS11786	NOT3	56
26187533	NOT3_FAS11786	NOT3	114
26187534	NOT3_FAS11786	NOT3	131
26187535	NOT3_FAS11786	NOT3	75
26187536	NOT3_FAS11786	NOT3	47
26187537	NOT3_FAS11786	NOT3	133
26187538	NOT3_FAS11786	NOT3	102
26187539	NOT3_FAS11786	NOT3	74
26187540	NOT3_FAS11786	NOT3	128
26187541	NOT3_FAS11786	NOT3	93
26187542	NOT3_FAS11786	NOT3	75
26187543	NOT3_FAS11786	NOT3	67
26187544	NOT3_FAS11786	NOT3	63
26187545	NOT3_FAS11786	NOT3	70
26187546	NOT3_FAS11786	NOT3	39
26187547	NOT3_FAS11786	NOT3	93
26187548	NOT3_FAS11786	NOT3	150
26187549	NOT3_FAS11786	NOT3	69
26187550	NOT3_FAS11786	NOT3	149
26187551	NOT3_FAS11786	NOT3	81
26187552	NOT3_FAS11786	NOT3	107
26187553	NOT3_FAS11786	NOT3	148
26187554	NOT3_FAS11786	NOT3	148
26187555	NOT3_FAS11786	NOT3	55
26187556	NOT3_FAS11786	NOT3	132
26187557	NOT3_FAS11786	NOT3	105
26187558	NOT3_FAS11786	NOT3	116
26187559	NOT3_FAS11786	NOT3	81
26187560	NOT3_FAS11786	NOT3	165
26187561	NOT3_FAS11786	NOT3	97
26187562	NOT3_FAS11786	NOT3	24
26187563	NOT3_FAS11786	NOT3	57
26187564	NOT3_FAS11786	NOT3	136
26187565	NOT3_FAS11786	NOT3	152
26187566	NOT3_FAS11786	NOT3	87
26187567	NOT3_FAS11786	NOT3	36
26187568	NOT3_FAS11786	NOT3	80
26187569	NOT3_FAS11786	NOT3	118
26187570	NOT3_FAS11786	NOT3	105
26187571	NOT3_FAS11786	NOT3	132
26187572	NOT3_FAS11786	NOT3	75
26187573	NOT3_FAS11786	NOT3	104
26187574	NOT3_FAS11786	NOT3	167
26187575	NOT3_FAS11786	NOT3	9
26187576	NOT3_FAS11786	NOT3	119
26187577	NOT3_FAS11786	NOT3	155
26187578	NOT3_FAS11786	NOT3	72
26187579	NOT3_FAS11786	NOT3	66
26187580	NOT3_FAS11786	NOT3	70
26187581	NOT3_FAS11786	NOT3	124
26187582	NOT3_FAS11786	NOT3	62
26187583	NOT3_FAS11786	NOT3	200
26187584	NOT3_FAS11786	NOT3	15
26187585	NOT3_FAS11786	NOT3	143
26187586	NOT3_FAS11786	NOT3	73
26187587	NOT3_FAS11786	NOT3	139
26187588	NOT3_FAS11786	NOT3	101
26187589	NOT3_FAS11786	NOT3	88
26187590	NOT3_FAS11786	NOT3	44
26187591	NOT3_FAS11786	NOT3	69
26187592	NOT3_FAS11786	NOT3	123
26187593	NOT3_FAS11786	NOT3	112
26187594	NOT3_FAS11786	NOT3	97
26187595	NOT3_FAS11786	NOT3	71
26187596	NOT3_FAS11786	NOT3	34
26187597	NOT3_FAS11786	NOT3	33
26187598	NOT3_FAS11786	NOT3	43
26187599	NOT3_FAS11786	NOT3	123
26187600	NOT3_FAS11786	NOT3	88
26187601	NOT3_FAS11786	NOT3	111
26187602	NOT3_FAS11786	NOT3	10
26187603	NOT3_FAS11786	NOT3	85
26187604	NOT3_FAS11786	NOT3	149
26187605	NOT3_FAS11786	NOT3	183
26187606	NOT3_FAS11786	NOT3	70
26187607	NOT3_FAS11786	NOT3	143
26187608	NOT3_FAS11786	NOT3	58
26187609	NOT3_FAS11786	NOT3	62
26187610	NOT3_FAS11786	NOT3	151
26187611	NOT3_FAS11786	NOT3	74
26187612	NOT3_FAS11786	NOT3	74
26187613	NOT3_FAS11786	NOT3	108
26187614	NOT3_FAS11786	NOT3	150
26187615	NOT3_FAS11786	NOT3	122
26187616	NOT3_FAS11786	NOT3	66
26187617	NOT3_FAS11786	NOT3	120
26187618	NOT3_FAS11786	NOT3	95
26187619	NOT3_FAS11786	NOT3	63
26187620	NOT3_FAS11786	NOT3	103
26187621	NOT3_FAS11786	NOT3	122
26187622	NOT3_FAS11786	NOT3	99
26187623	NOT3_FAS11786	NOT3	68
26187624	NOT3_FAS11786	NOT3	69
26187625	NOT3_FAS11786	NOT3	45
26187626	NOT3_FAS11786	NOT3	165
26187627	NOT3_FAS11786	NOT3	107
26187628	NOT3_FAS11786	NOT3	77
26187629	NOT3_FAS11786	NOT3	81
26187630	NOT3_FAS11786	NOT3	89
26187631	NOT3_FAS11786	NOT3	176
26187632	NOT3_FAS11786	NOT3	21
26187633	NOT3_FAS11786	NOT3	140
26187634	NOT3_FAS11786	NOT3	125
26187635	NOT3_FAS11786	NOT3	81
26187636	NOT3_FAS11786	NOT3	122
26187637	NOT3_FAS11786	NOT3	120
26187638	NOT3_FAS11786	NOT3	89
26187639	NOT3_FAS11786	NOT3	171
26187640	NOT3_FAS11786	NOT3	171
26187641	NOT3_FAS11786	NOT3	104
26187642	NOT3_FAS11786	NOT3	64
26187643	NOT3_FAS11786	NOT3	79
26187644	NOT3_FAS11786	NOT3	11
26187645	NOT3_FAS11786	NOT3	128
26187646	NOT3_FAS11786	NOT3	46
26187647	NOT3_FAS11786	NOT3	225
26187648	NOT3_FAS11786	NOT3	87
26187649	NOT3_FAS11786	NOT3	48
26187650	NOT3_FAS11786	NOT3	92
26187651	NOT3_FAS11786	NOT3	36
26187652	NOT3_FAS11786	NOT3	52
26187653	NOT3_FAS11786	NOT3	94
26187654	NOT3_FAS11786	NOT3	75
26187655	NOT3_FAS11786	NOT3	26
26187656	NOT3_FAS11786	NOT3	164
26187657	NOT3_FAS11786	NOT3	84
26187658	NOT3_FAS11786	NOT3	9
26187659	NOT3_FAS11786	NOT3	47
26187660	NOT3_FAS11786	NOT3	87
26187661	NOT3_FAS11786	NOT3	199
26187662	NOT3_FAS11786	NOT3	90
26187663	NOT3_FAS11786	NOT3	135
26187664	NOT3_FAS11786	NOT3	64
26187665	NOT3_FAS11786	NOT3	101
26187666	NOT3_FAS11786	NOT3	124
26187667	NOT3_FAS11786	NOT3	7
26187668	NOT3_FAS11786	NOT3	68
26187669	NOT3_FAS11786	NOT3	37
26187670	NOT3_FAS11786	NOT3	13
26187671	NOT3_FAS11786	NOT3	76
26187672	NOT3_FAS11786	NOT3	85
26187673	NOT3_FAS11786	NOT3	120
26187674	NOT3_FAS11786	NOT3	165
26187675	NOT3_FAS11786	NOT3	149
26187676	NOT3_FAS11786	NOT3	147
26187677	NOT3_FAS11786	NOT3	74
26187678	NOT3_FAS11786	NOT3	79
26187679	NOT3_FAS11786	NOT3	29
26187680	NOT3_FAS11786	NOT3	63
26187681	NOT3_FAS11786	NOT3	125
26187682	NOT3_FAS11786	NOT3	98
26187683	NOT3_FAS11786	NOT3	234
26187684	NOT3_FAS11786	NOT3	91
26187685	NOT3_FAS11786	NOT3	78
26187686	NOT3_FAS11786	NOT3	13
26187687	NOT3_FAS11786	NOT3	76
26187688	NOT3_FAS11786	NOT3	98
26187689	NOT3_FAS11786	NOT3	75
26187690	NOT3_FAS11786	NOT3	21
26187691	NOT3_FAS11786	NOT3	45
26187692	NOT3_FAS11786	NOT3	40
26187693	NOT3_FAS11786	NOT3	66
26187694	NOT3_FAS11786	NOT3	78
26187695	NOT3_FAS11786	NOT3	106
26187696	NOT3_FAS11786	NOT3	156
26187697	NOT3_FAS11786	NOT3	76
26187698	NOT3_FAS11786	NOT3	128
26187699	NOT3_FAS11786	NOT3	118
26187700	NOT3_FAS11786	NOT3	54
26187701	NOT3_FAS11786	NOT3	58
26187702	NOT3_FAS11786	NOT3	200
26187703	NOT3_FAS11786	NOT3	105
26187704	NOT3_FAS11786	NOT3	44
26187705	NOT3_FAS11786	NOT3	85
26187706	NOT3_FAS11786	NOT3	137
26187707	NOT3_FAS11786	NOT3	61
26187708	NOT3_FAS11786	NOT3	122
26187709	NOT3_FAS11786	NOT3	88
26187710	NOT3_FAS11786	NOT3	81
26187711	NOT3_FAS11786	NOT3	138
26187712	NOT3_FAS11786	NOT3	93
26187713	NOT3_FAS11786	NOT3	87
26187714	NOT3_FAS11786	NOT3	114
26187715	NOT3_FAS11786	NOT3	149
26187716	NOT3_FAS11786	NOT3	54
26187717	NOT3_FAS11786	NOT3	127
26187718	NOT3_FAS11786	NOT3	66
26187719	NOT3_FAS11786	NOT3	147
26187720	NOT3_FAS11786	NOT3	120
26187721	NOT3_FAS11786	NOT3	121
26187722	NOT3_FAS11786	NOT3	29
26187723	NOT3_FAS11786	NOT3	8
26187724	NOT3_FAS11786	NOT3	65
26187725	NOT3_FAS11786	NOT3	110
26187726	NOT3_FAS11786	NOT3	26
26187727	NOT3_FAS11786	NOT3	50
26187728	NOT3_FAS11786	NOT3	107
26187729	NOT3_FAS11786	NOT3	122
26187730	NOT3_FAS11786	NOT3	25
26187731	NOT3_FAS11786	NOT3	71
26187732	NOT3_FAS11786	NOT3	11
26187733	NOT3_FAS11786	NOT3	28
26187734	NOT3_FAS11786	NOT3	79
26187735	NOT3_FAS11786	NOT3	51
26187736	NOT3_FAS11786	NOT3	107
26187737	NOT3_FAS11786	NOT3	155
26187738	NOT3_FAS11786	NOT3	68
26187739	NOT3_FAS11786	NOT3	130
26187740	NOT3_FAS11786	NOT3	57
26187741	NOT3_FAS11786	NOT3	52
26187742	NOT3_FAS11786	NOT3	61
26187743	NOT3_FAS11786	NOT3	67
26187744	NOT3_FAS11786	NOT3	64
26187745	NOT3_FAS11786	NOT3	86
26187746	NOT3_FAS11786	NOT3	140
26187747	NOT3_FAS11786	NOT3	80
26187748	NOT3_FAS11786	NOT3	77
26187749	NOT3_FAS11786	NOT3	56
26187750	NOT3_FAS11786	NOT3	46
26187751	NOT3_FAS11786	NOT3	134
26187752	NOT3_FAS11786	NOT3	78
26187753	NOT3_FAS11786	NOT3	116
26187754	NOT3_FAS11786	NOT3	73
26187755	NOT3_FAS11786	NOT3	33
26187756	NOT3_FAS11786	NOT3	63
26187757	NOT3_FAS11786	NOT3	147
26187758	NOT3_FAS11786	NOT3	59
26187759	NOT3_FAS11786	NOT3	76
26187760	NOT3_FAS11786	NOT3	74
26187761	NOT3_FAS11786	NOT3	57
26187762	NOT3_FAS11786	NOT3	81
26187763	NOT3_FAS11786	NOT3	139
26187764	NOT3_FAS11786	NOT3	96
26187765	NOT3_FAS11786	NOT3	117
26187766	NOT3_FAS11786	NOT3	71
26187767	NOT3_FAS11786	NOT3	88
26187768	NOT3_FAS11786	NOT3	74
26187769	NOT3_FAS11786	NOT3	108
26187770	NOT3_FAS11786	NOT3	58
26187771	NOT3_FAS11786	NOT3	110
26187772	NOT3_FAS11786	NOT3	29
26187773	NOT3_FAS11786	NOT3	218
26187774	NOT3_FAS11786	NOT3	78
26187775	NOT3_FAS11786	NOT3	125
26187776	NOT3_FAS11786	NOT3	65
26187777	NOT3_FAS11786	NOT3	122
26187778	NOT3_FAS11786	NOT3	53
26187779	NOT3_FAS11786	NOT3	61
26187780	NOT3_FAS11786	NOT3	23
26187781	NOT3_FAS11786	NOT3	56
26187782	NOT3_FAS11786	NOT3	102
26187783	NOT3_FAS11786	NOT3	30
26187784	NOT3_FAS11786	NOT3	108
26187785	NOT3_FAS11786	NOT3	92
26187786	NOT3_FAS11786	NOT3	58
26187787	NOT3_FAS11786	NOT3	148
26187788	NOT3_FAS11786	NOT3	74
26187789	NOT3_FAS11786	NOT3	26
26187790	NOT3_FAS11786	NOT3	42
26187791	NOT3_FAS11786	NOT3	120
26187792	NOT3_FAS11786	NOT3	36
26187793	NOT3_FAS11786	NOT3	45
26187794	NOT3_FAS11786	NOT3	82
26187795	NOT3_FAS11786	NOT3	55
26187796	NOT3_FAS11786	NOT3	83
26187797	NOT3_FAS11786	NOT3	149
26187798	NOT3_FAS11786	NOT3	84
26187799	NOT3_FAS11786	NOT3	77
26187800	NOT3_FAS11786	NOT3	63
26187801	NOT3_FAS11786	NOT3	93
26187802	NOT3_FAS11786	NOT3	99
26187803	NOT3_FAS11786	NOT3	94
26187804	NOT3_FAS11786	NOT3	126
26187805	NOT3_FAS11786	NOT3	83
26187806	NOT3_FAS11786	NOT3	68
26187807	NOT3_FAS11786	NOT3	97
26187808	NOT3_FAS11786	NOT3	18
26187809	NOT3_FAS11786	NOT3	69
26187810	NOT3_FAS11786	NOT3	9
26187811	NOT3_FAS11786	NOT3	47
26187812	NOT3_FAS11786	NOT3	53
26187813	NOT3_FAS11786	NOT3	12
26187814	NOT3_FAS11786	NOT3	35
26187815	NOT3_FAS11786	NOT3	28
26187816	NOT3_FAS11786	NOT3	97
26187817	NOT3_FAS11786	NOT3	69
26187818	NOT3_FAS11786	NOT3	7
26187819	NOT3_FAS11786	NOT3	105
26187820	NOT3_FAS11786	NOT3	29
26187821	NOT3_FAS11786	NOT3	56
26187822	NOT3_FAS11786	NOT3	74
26187823	NOT3_FAS11786	NOT3	78
26187824	NOT3_FAS11786	NOT3	10
26187825	NOT3_FAS11786	NOT3	43
26187826	NOT3_FAS11786	NOT3	53
26187827	NOT3_FAS11786	NOT3	49
26187828	NOT3_FAS11786	NOT3	13
26187829	NOT3_FAS11786	NOT3	20
26187830	NOT3_FAS11786	NOT3	136
26187831	NOT3_FAS11786	NOT3	99
26187832	NOT3_FAS11786	NOT3	61
26187833	NOT3_FAS11786	NOT3	67
26187834	NOT3_FAS11786	NOT3	100
26187835	NOT3_FAS11786	NOT3	59
26187836	NOT3_FAS11786	NOT3	120
26187837	NOT3_FAS11786	NOT3	126
26187838	NOT3_FAS11786	NOT3	167
26187839	NOT3_FAS11786	NOT3	130
26187840	NOT3_FAS11786	NOT3	111
26187841	NOT3_FAS11786	NOT3	135
26187842	NOT3_FAS11786	NOT3	100
26187843	NOT3_FAS11786	NOT3	145
26187844	NOT3_FAS11786	NOT3	177
26187845	NOT3_FAS11786	NOT3	115
26187846	NOT3_FAS11786	NOT3	149
26187847	NOT3_FAS11786	NOT3	99
26187848	NOT3_FAS11786	NOT3	93
26187849	NOT3_FAS11786	NOT3	104
26187850	NOT3_FAS11786	NOT3	93
26187851	NOT3_FAS11786	NOT3	119
26187852	NOT3_FAS11786	NOT3	99
26187853	NOT3_FAS11786	NOT3	120
26187854	NOT3_FAS11786	NOT3	149
26187855	NOT3_FAS11786	NOT3	70
26187856	NOT3_FAS11786	NOT3	134
26187857	NOT3_FAS11786	NOT3	157
26187858	NOT3_FAS11786	NOT3	138
26187859	NOT3_FAS11786	NOT3	176
26187860	NOT3_FAS11786	NOT3	133
26187861	NOT3_FAS11786	NOT3	68
26187862	NOT3_FAS11786	NOT3	105
26187863	NOT3_FAS11786	NOT3	90
26187864	NOT3_FAS11786	NOT3	45
26187865	NOT3_FAS11786	NOT3	121
26187866	NOT3_FAS11786	NOT3	54
26187867	NOT3_FAS11786	NOT3	102
26187868	NOT3_FAS11786	NOT3	59
26187869	NOT3_FAS11786	NOT3	104
26187870	NOT3_FAS11786	NOT3	87
26187871	NOT3_FAS11786	NOT3	103
26187872	NOT3_FAS11786	NOT3	98
26187873	NOT3_FAS11786	NOT3	143
26187874	NOT3_FAS11786	NOT3	81
26187875	NOT3_FAS11786	NOT3	52
26187876	NOT3_FAS11786	NOT3	75
26187877	NOT3_FAS11786	NOT3	62
26187878	NOT3_FAS11786	NOT3	77
26187879	NOT3_FAS11786	NOT3	68
26187880	NOT3_FAS11786	NOT3	112
26187881	NOT3_FAS11786	NOT3	43
26187882	NOT3_FAS11786	NOT3	61
26187883	NOT3_FAS11786	NOT3	124
26187884	NOT3_FAS11786	NOT3	102
26187885	NOT3_FAS11786	NOT3	85
26187886	NOT3_FAS11786	NOT3	80
26187887	NOT3_FAS11786	NOT3	63
26187888	NOT3_FAS11786	NOT3	74
26187889	NOT3_FAS11786	NOT3	111
26187890	NOT3_FAS11786	NOT3	44
26187891	NOT3_FAS11786	NOT3	24
26187892	NOT3_FAS11786	NOT3	80
26187893	NOT3_FAS11786	NOT3	164
26187894	NOT3_FAS11786	NOT3	103
26187895	NOT3_FAS11786	NOT3	100
26187896	NOT3_FAS11786	NOT3	92
26187897	NOT3_FAS11786	NOT3	172
26187898	NOT3_FAS11786	NOT3	95
26187899	NOT3_FAS11786	NOT3	69
26187900	NOT3_FAS11786	NOT3	56
26187901	NOT3_FAS11786	NOT3	107
26187902	NOT3_FAS11786	NOT3	7
26187903	NOT3_FAS11786	NOT3	129
26187904	NOT3_FAS11786	NOT3	62
26187905	NOT3_FAS11786	NOT3	154
26187906	NOT3_FAS11786	NOT3	112
26187907	NOT3_FAS11786	NOT3	143
26187908	NOT3_FAS11786	NOT3	69
26187909	NOT3_FAS11786	NOT3	133
26187910	NOT3_FAS11786	NOT3	52
26187911	NOT3_FAS11786	NOT3	64
26187912	NOT3_FAS11786	NOT3	152
26187913	NOT3_FAS11786	NOT3	54
26187914	NOT3_FAS11786	NOT3	147
26187915	NOT3_FAS11786	NOT3	117
26187916	NOT3_FAS11786	NOT3	106
26187917	NOT3_FAS11786	NOT3	143
26187918	NOT3_FAS11786	NOT3	148
26187919	NOT3_FAS11786	NOT3	57
26187920	NOT3_FAS11786	NOT3	129
26187921	NOT3_FAS11786	NOT3	176
26187922	NOT3_FAS11786	NOT3	136
26187923	NOT3_FAS11786	NOT3	196
26187924	NOT3_FAS11786	NOT3	167
26187925	NOT3_FAS11786	NOT3	93
26187926	NOT3_FAS11786	NOT3	116
26187927	NOT3_FAS11786	NOT3	153
26187928	NOT3_FAS11786	NOT3	107
26187929	NOT3_FAS11786	NOT3	98
26187930	NOT3_FAS11786	NOT3	119
26187931	NOT3_FAS11786	NOT3	112
26187932	NOT3_FAS11786	NOT3	142
26187933	NOT3_FAS11786	NOT3	130
26187934	NOT3_FAS11786	NOT3	95
26187935	NOT3_FAS11786	NOT3	110
26187936	NOT3_FAS11786	NOT3	114
26187937	NOT3_FAS11786	NOT3	93
26187938	NOT3_FAS11786	NOT3	59
26187939	NOT3_FAS11786	NOT3	96
26187940	NOT3_FAS11786	NOT3	93
26187941	NOT3_FAS11786	NOT3	60
26187942	NOT3_FAS11786	NOT3	101
26187943	NOT3_FAS11786	NOT3	84
26187944	NOT3_FAS11786	NOT3	160
26187945	NOT3_FAS11786	NOT3	83
26187946	NOT3_FAS11786	NOT3	103
26187947	NOT3_FAS11786	NOT3	69
26187948	NOT3_FAS11786	NOT3	106
26187949	NOT3_FAS11786	NOT3	104
26187950	NOT3_FAS11786	NOT3	87
26187951	NOT3_FAS11786	NOT3	18
26187952	NOT3_FAS11786	NOT3	45
26187953	NOT3_FAS11786	NOT3	68
26187954	NOT3_FAS11786	NOT3	42
26187955	NOT3_FAS11786	NOT3	40
26187956	NOT3_FAS11786	NOT3	77
26187957	NOT3_FAS11786	NOT3	132
26187958	NOT3_FAS11786	NOT3	107
26187959	NOT3_FAS11786	NOT3	102
26187960	NOT3_FAS11786	NOT3	121
26187961	NOT3_FAS11786	NOT3	102
26187962	NOT3_FAS11786	NOT3	98
26187963	NOT3_FAS11786	NOT3	35
26187964	NOT3_FAS11786	NOT3	71
26187965	NOT3_FAS11786	NOT3	62
26187966	NOT3_FAS11786	NOT3	104
26187967	NOT3_FAS11786	NOT3	47
26187968	NOT3_FAS11786	NOT3	95
26187969	NOT3_FAS11786	NOT3	79
26187970	NOT3_FAS11786	NOT3	241
26187971	NOT3_FAS11786	NOT3	120
26187972	NOT3_FAS11786	NOT3	127
26187973	NOT3_FAS11786	NOT3	56
26187974	NOT3_FAS11786	NOT3	130
26187975	NOT3_FAS11786	NOT3	91
26187976	NOT3_FAS11786	NOT3	142
26187977	NOT3_FAS11786	NOT3	129
26187978	NOT3_FAS11786	NOT3	61
26187979	NOT3_FAS11786	NOT3	113
26187980	NOT3_FAS11786	NOT3	62
26187981	NOT3_FAS11786	NOT3	115
26187982	NOT3_FAS11786	NOT3	142
26187983	NOT3_FAS11786	NOT3	143
26187984	NOT3_FAS11786	NOT3	122
26187985	NOT3_FAS11786	NOT3	53
26187986	NOT3_FAS11786	NOT3	95
26187987	NOT3_FAS11786	NOT3	128
26187988	NOT3_FAS11786	NOT3	44
26187989	NOT3_FAS11786	NOT3	45
26187990	NOT3_FAS11786	NOT3	118
26187991	NOT3_FAS11786	NOT3	95
26187992	NOT3_FAS11786	NOT3	90
26187993	NOT3_FAS11786	NOT3	80
26187994	NOT3_FAS11786	NOT3	91
26187995	NOT3_FAS11786	NOT3	107
26187996	NOT3_FAS11786	NOT3	109
26187997	NOT3_FAS11786	NOT3	97
26187998	NOT3_FAS11786	NOT3	78
26187999	NOT3_FAS11786	NOT3	125
26188000	NOT3_FAS11786	NOT3	101
26188001	NOT3_FAS11786	NOT3	86
26188002	NOT3_FAS11786	NOT3	125
26188003	NOT3_FAS11786	NOT3	128
26188004	NOT3_FAS11786	NOT3	163
26188005	NOT3_FAS11786	NOT3	125
26188006	NOT3_FAS11786	NOT3	54
26188007	NOT3_FAS11786	NOT3	86
26188008	NOT3_FAS11786	NOT3	106
26188009	NOT3_FAS11786	NOT3	111
26188010	NOT3_FAS11786	NOT3	100
26188011	NOT3_FAS11786	NOT3	147
26188012	NOT3_FAS11786	NOT3	58
26188013	NOT3_FAS11786	NOT3	53
26188014	NOT3_FAS11786	NOT3	87
26188015	NOT3_FAS11786	NOT3	55
26188016	NOT3_FAS11786	NOT3	84
26188017	NOT3_FAS11786	NOT3	146
26188018	NOT3_FAS11786	NOT3	91
26188019	NOT3_FAS11786	NOT3	158
26188020	NOT3_FAS11786	NOT3	77
26188021	NOT3_FAS11786	NOT3	150
26188022	NOT3_FAS11786	NOT3	81
26188023	NOT3_FAS11786	NOT3	132
26188024	NOT3_FAS11786	NOT3	93
26188025	NOT3_FAS11786	NOT3	100
26188026	NOT3_FAS11786	NOT3	300
26188027	NOT3_FAS11786	NOT3	68
26188028	NOT3_FAS11786	NOT3	101
26188029	NOT3_FAS11786	NOT3	40
26188030	NOT3_FAS11786	NOT3	158
26188031	NOT3_FAS11786	NOT3	140
26188032	NOT3_FAS11786	NOT3	128
26188033	NOT3_FAS11786	NOT3	129
26188034	NOT3_FAS11786	NOT3	73
26188035	NOT3_FAS11786	NOT3	134
26188036	NOT3_FAS11786	NOT3	54
26188037	NOT3_FAS11786	NOT3	80
26188038	NOT3_FAS11786	NOT3	73
26188039	NOT3_FAS11786	NOT3	62
26188040	NOT3_FAS11786	NOT3	166
26188041	NOT3_FAS11786	NOT3	72
26188042	NOT3_FAS11786	NOT3	75
26188043	NOT3_FAS11786	NOT3	110
26188044	NOT3_FAS11786	NOT3	93
26188045	NOT3_FAS11786	NOT3	163
26188046	NOT3_FAS11786	NOT3	61
26188047	NOT3_FAS11786	NOT3	78
26188048	NOT3_FAS11786	NOT3	83
26188049	NOT3_FAS11786	NOT3	112
26188050	NOT3_FAS11786	NOT3	16
26188051	NOT3_FAS11786	NOT3	57
26188052	NOT3_FAS11786	NOT3	9
26188053	NOT3_FAS11786	NOT3	151
26188054	NOT3_FAS11786	NOT3	95
26188055	NOT3_FAS11786	NOT3	50
26188056	NOT3_FAS11786	NOT3	62
26188057	NOT3_FAS11786	NOT3	113
26188058	NOT3_FAS11786	NOT3	57
26188059	NOT3_FAS11786	NOT3	77
26188060	NOT3_FAS11786	NOT3	124
26188061	NOT3_FAS11786	NOT3	84
26188062	NOT3_FAS11786	NOT3	96
26188063	NOT3_FAS11786	NOT3	153
26188064	NOT3_FAS11786	NOT3	132
26188065	NOT3_FAS11786	NOT3	105
26188066	NOT3_FAS11786	NOT3	129
26188067	NOT3_FAS11786	NOT3	110
26188068	NOT3_FAS11786	NOT3	131
26188069	NOT3_FAS11786	NOT3	93
26188070	NOT3_FAS11786	NOT3	90
26188071	NOT3_FAS11786	NOT3	7
26188072	NOT3_FAS11786	NOT3	70
26188073	NOT3_FAS11786	NOT3	79
26188074	NOT3_FAS11786	NOT3	234
26188075	NOT3_FAS11786	NOT3	151
26188076	NOT3_FAS11786	NOT3	146
26188077	NOT3_FAS11786	NOT3	42
26188078	NOT3_FAS11786	NOT3	95
26188079	NOT3_FAS11786	NOT3	93
26188080	NOT3_FAS11786	NOT3	132
26188081	NOT3_FAS11786	NOT3	304
26188082	NOT3_FAS11786	NOT3	117
26188083	NOT3_FAS11786	NOT3	65
26188084	NOT3_FAS11786	NOT3	132
26188085	NOT3_FAS11786	NOT3	182
26188086	NOT3_FAS11786	NOT3	91
26188087	NOT3_FAS11786	NOT3	134
26188088	NOT3_FAS11786	NOT3	13
26188089	NOT3_FAS11786	NOT3	87
26188090	NOT3_FAS11786	NOT3	71
26188091	NOT3_FAS11786	NOT3	63
26188092	NOT3_FAS11786	NOT3	55
26188093	NOT3_FAS11786	NOT3	129
26188094	NOT3_FAS11786	NOT3	185
26188095	NOT3_FAS11786	NOT3	101
26188096	NOT3_FAS11786	NOT3	60
26188097	NOT3_FAS11786	NOT3	71
26188098	NOT3_FAS11786	NOT3	77
26188099	NOT3_FAS11786	NOT3	25
26188100	NOT3_FAS11786	NOT3	139
26188101	NOT3_FAS11786	NOT3	83
26188102	NOT3_FAS11786	NOT3	172
26188103	NOT3_FAS11786	NOT3	23
26188104	NOT3_FAS11786	NOT3	130
26188105	NOT3_FAS11786	NOT3	72
26188106	NOT3_FAS11786	NOT3	61
26188107	NOT3_FAS11786	NOT3	180
26188108	NOT3_FAS11786	NOT3	101
26188109	NOT3_FAS11786	NOT3	84
26188110	NOT3_FAS11786	NOT3	79
26188111	NOT3_FAS11786	NOT3	103
26188112	NOT3_FAS11786	NOT3	141
26188113	NOT3_FAS11786	NOT3	100
26188114	NOT3_FAS11786	NOT3	93
26188115	NOT3_FAS11786	NOT3	110
26188116	NOT3_FAS11786	NOT3	61
26188117	NOT3_FAS11786	NOT3	94
26188118	NOT3_FAS11786	NOT3	136
26188119	NOT3_FAS11786	NOT3	62
26188120	NOT3_FAS11786	NOT3	51
26188121	NOT3_FAS11786	NOT3	31
26188122	NOT3_FAS11786	NOT3	36
26188123	NOT3_FAS11786	NOT3	74
26188124	NOT3_FAS11786	NOT3	84
26188125	NOT3_FAS11786	NOT3	120
26188126	NOT3_FAS11786	NOT3	74
26188127	NOT3_FAS11786	NOT3	66
26188128	NOT3_FAS11786	NOT3	70
26188129	NOT3_FAS11786	NOT3	41
26188130	NOT3_FAS11786	NOT3	115
26188131	NOT3_FAS11786	NOT3	39
26188132	NOT3_FAS11786	NOT3	97
26188133	NOT3_FAS11786	NOT3	59
26188134	NOT3_FAS11786	NOT3	132
26188135	NOT3_FAS11786	NOT3	60
26188136	NOT3_FAS11786	NOT3	210
26188137	NOT3_FAS11786	NOT3	127
26188138	NOT3_FAS11786	NOT3	113
26188139	NOT3_FAS11786	NOT3	214
26188140	NOT3_FAS11786	NOT3	114
26188141	NOT3_FAS11786	NOT3	101
26188142	NOT3_FAS11786	NOT3	80
26188143	NOT3_FAS11786	NOT3	113
26188144	NOT3_FAS11786	NOT3	41
26188145	NOT3_FAS11786	NOT3	78
26188146	NOT3_FAS11786	NOT3	196
26188147	NOT3_FAS11786	NOT3	75
26188148	NOT3_FAS11786	NOT3	111
26188149	NOT3_FAS11786	NOT3	106
26188150	NOT3_FAS11786	NOT3	89
26188151	NOT3_FAS11786	NOT3	126
26188152	NOT3_FAS11786	NOT3	58
26188153	NOT3_FAS11786	NOT3	79
26188154	NOT3_FAS11786	NOT3	129
26188155	NOT3_FAS11786	NOT3	59
26188156	NOT3_FAS11786	NOT3	68
26188157	NOT3_FAS11786	NOT3	86
26188158	NOT3_FAS11786	NOT3	118
26188159	NOT3_FAS11786	NOT3	72
26188160	NOT3_FAS11786	NOT3	108
26188161	NOT3_FAS11786	NOT3	105
26188162	NOT3_FAS11786	NOT3	102
26188163	NOT3_FAS11786	NOT3	93
26188164	NOT3_FAS11786	NOT3	54
26188165	NOT3_FAS11786	NOT3	98
26188166	NOT3_FAS11786	NOT3	82
26188167	NOT3_FAS11786	NOT3	74
26188168	NOT3_FAS11786	NOT3	11
26188169	NOT3_FAS11786	NOT3	52
26188170	NOT3_FAS11786	NOT3	174
26188171	NOT3_FAS11786	NOT3	119
26188172	NOT3_FAS11786	NOT3	78
26188173	NOT3_FAS11786	NOT3	130
26188174	NOT3_FAS11786	NOT3	54
26188175	NOT3_FAS11786	NOT3	120
26188176	NOT3_FAS11786	NOT3	63
26188177	NOT3_FAS11786	NOT3	127
26188178	NOT3_FAS11786	NOT3	82
26188179	NOT3_FAS11786	NOT3	58
26188180	NOT3_FAS11786	NOT3	119
26188181	NOT3_FAS11786	NOT3	120
26188182	NOT3_FAS11786	NOT3	46
26188183	NOT3_FAS11786	NOT3	67
26188184	NOT3_FAS11786	NOT3	115
26188185	NOT3_FAS11786	NOT3	165
26188186	NOT3_FAS11786	NOT3	30
26188187	NOT3_FAS11786	NOT3	82
26188188	NOT3_FAS11786	NOT3	102
26188189	NOT3_FAS11786	NOT3	40
26188190	NOT3_FAS11786	NOT3	126
26188191	NOT3_FAS11786	NOT3	144
26188192	NOT3_FAS11786	NOT3	138
26188193	NOT3_FAS11786	NOT3	77
26188194	NOT3_FAS11786	NOT3	132
26188195	NOT3_FAS11786	NOT3	182
26188196	NOT3_FAS11786	NOT3	66
26188197	NOT3_FAS11786	NOT3	117
26188198	NOT3_FAS11786	NOT3	84
26188199	NOT3_FAS11786	NOT3	101
26188200	NOT3_FAS11786	NOT3	123
26188201	NOT3_FAS11786	NOT3	95
26188202	NOT3_FAS11786	NOT3	126
26188203	NOT3_FAS11786	NOT3	115
26188204	NOT3_FAS11786	NOT3	41
26188205	NOT3_FAS11786	NOT3	141
26188206	NOT3_FAS11786	NOT3	81
26188207	NOT3_FAS11786	NOT3	51
26188208	NOT3_FAS11786	NOT3	49
26188209	NOT3_FAS11786	NOT3	100
26188210	NOT3_FAS11786	NOT3	110
26188211	NOT3_FAS11786	NOT3	110
26188212	NOT3_FAS11786	NOT3	27
26188213	NOT3_FAS11786	NOT3	158
26188214	NOT3_FAS11786	NOT3	102
26188215	NOT3_FAS11786	NOT3	43
26188216	NOT3_FAS11786	NOT3	113
26188217	NOT3_FAS11786	NOT3	67
26188218	NOT3_FAS11786	NOT3	64
26188219	NOT3_FAS11786	NOT3	167
26188220	NOT3_FAS11786	NOT3	150
26188221	NOT3_FAS11786	NOT3	97
26188222	NOT3_FAS11786	NOT3	138
26188223	NOT3_FAS11786	NOT3	162
26188224	NOT3_FAS11786	NOT3	90
26188225	NOT3_FAS11786	NOT3	114
26188226	NOT3_FAS11786	NOT3	66
26188227	NOT3_FAS11786	NOT3	95
26188228	NOT3_FAS11786	NOT3	106
26188229	NOT3_FAS11786	NOT3	71
26188230	NOT3_FAS11786	NOT3	104
26188231	NOT3_FAS11786	NOT3	62
26188232	NOT3_FAS11786	NOT3	154
26188233	NOT3_FAS11786	NOT3	129
26188234	NOT3_FAS11786	NOT3	40
26188235	NOT3_FAS11786	NOT3	80
26188236	NOT3_FAS11786	NOT3	82
26188237	NOT3_FAS11786	NOT3	124
26188238	NOT3_FAS11786	NOT3	73
26188239	NOT3_FAS11786	NOT3	65
26188240	NOT3_FAS11786	NOT3	60
26188241	NOT3_FAS11786	NOT3	56
26188242	NOT3_FAS11786	NOT3	111
26188243	NOT3_FAS11786	NOT3	153
26188244	NOT3_FAS11786	NOT3	120
26188245	NOT3_FAS11786	NOT3	144
26188246	NOT3_FAS11786	NOT3	40
26188247	NOT3_FAS11786	NOT3	50
26188248	NOT3_FAS11786	NOT3	78
26188249	NOT3_FAS11786	NOT3	154
26188250	NOT3_FAS11786	NOT3	105
26188251	NOT3_FAS11786	NOT3	109
26188252	NOT3_FAS11786	NOT3	85
26188253	NOT3_FAS11786	NOT3	94
26188254	NOT3_FAS11786	NOT3	112
26188255	NOT3_FAS11786	NOT3	97
26188256	NOT3_FAS11786	NOT3	70
26188257	NOT3_FAS11786	NOT3	80
26188258	NOT3_FAS11786	NOT3	62
26188259	NOT3_FAS11786	NOT3	171
26188260	NOT3_FAS11786	NOT3	81
26188261	NOT3_FAS11786	NOT3	76
26188262	NOT3_FAS11786	NOT3	216
26188263	NOT3_FAS11786	NOT3	90
26188264	NOT3_FAS11786	NOT3	84
26188265	NOT3_FAS11786	NOT3	96
26188266	NOT3_FAS11786	NOT3	71
26188267	NOT3_FAS11786	NOT3	146
26188268	NOT3_FAS11786	NOT3	120
26188269	NOT3_FAS11786	NOT3	62
26188270	NOT3_FAS11786	NOT3	95
26188271	NOT3_FAS11786	NOT3	116
26188272	NOT3_FAS11786	NOT3	39
26188273	NOT3_FAS11786	NOT3	92
26188274	NOT3_FAS11786	NOT3	118
26188275	NOT3_FAS11786	NOT3	102
26188276	NOT3_FAS11786	NOT3	174
26188277	NOT3_FAS11786	NOT3	85
26188278	NOT3_FAS11786	NOT3	93
26188279	NOT3_FAS11786	NOT3	64
26188280	NOT3_FAS11786	NOT3	102
26188281	NOT3_FAS11786	NOT3	143
26188282	NOT3_FAS11786	NOT3	67
26188283	NOT3_FAS11786	NOT3	86
26188284	NOT3_FAS11786	NOT3	137
26188285	NOT3_FAS11786	NOT3	59
26188286	NOT3_FAS11786	NOT3	142
26188287	NOT3_FAS11786	NOT3	84
26188288	NOT3_FAS11786	NOT3	124
26188289	NOT3_FAS11786	NOT3	165
26188290	NOT3_FAS11786	NOT3	66
26188291	NOT3_FAS11786	NOT3	163
26188292	NOT3_FAS11786	NOT3	95
26188293	NOT3_FAS11786	NOT3	79
26188294	NOT3_FAS11786	NOT3	110
26188295	NOT3_FAS11786	NOT3	109
26188296	NOT3_FAS11786	NOT3	56
26188297	NOT3_FAS11786	NOT3	134
26188298	NOT3_FAS11786	NOT3	80
26188299	NOT3_FAS11786	NOT3	59
26188300	NOT3_FAS11786	NOT3	98
26188301	NOT3_FAS11786	NOT3	82
26188302	NOT3_FAS11786	NOT3	70
26188303	NOT3_FAS11786	NOT3	104
26188304	NOT3_FAS11786	NOT3	77
26188305	NOT3_FAS11786	NOT3	37
26188306	NOT3_FAS11786	NOT3	110
26188307	NOT3_FAS11786	NOT3	161
26188308	NOT3_FAS11786	NOT3	144
26188309	NOT3_FAS11786	NOT3	93
26188310	NOT3_FAS11786	NOT3	51
26188311	NOT3_FAS11786	NOT3	9
26188312	NOT3_FAS11786	NOT3	80
26188313	NOT3_FAS11786	NOT3	111
26188314	NOT3_FAS11786	NOT3	80
26188315	NOT3_FAS11786	NOT3	129
26188316	NOT3_FAS11786	NOT3	114
26188317	NOT3_FAS11786	NOT3	163
26188318	NOT3_FAS11786	NOT3	133
26188319	NOT3_FAS11786	NOT3	62
26188320	NOT3_FAS11786	NOT3	102
26188321	NOT3_FAS11786	NOT3	24
26188322	NOT3_FAS11786	NOT3	58
26188323	NOT3_FAS11786	NOT3	185
26188324	NOT3_FAS11786	NOT3	61
26188325	NOT3_FAS11786	NOT3	116
26188326	NOT3_FAS11786	NOT3	94
26188327	NOT3_FAS11786	NOT3	80
26188328	NOT3_FAS11786	NOT3	100
26188329	NOT3_FAS11786	NOT3	91
26188330	NOT3_FAS11786	NOT3	97
26188331	NOT3_FAS11786	NOT3	12
26188332	NOT3_FAS11786	NOT3	97
26188333	NOT3_FAS11786	NOT3	149
26188334	NOT3_FAS11786	NOT3	141
26188335	NOT3_FAS11786	NOT3	101
26188336	NOT3_FAS11786	NOT3	45
26188337	NOT3_FAS11786	NOT3	104
26188338	NOT3_FAS11786	NOT3	116
26188339	NOT3_FAS11786	NOT3	97
26188340	NOT3_FAS11786	NOT3	104
26188341	NOT3_FAS11786	NOT3	90
26188342	NOT3_FAS11786	NOT3	69
26188343	NOT3_FAS11786	NOT3	115
26188344	NOT3_FAS11786	NOT3	49
26188345	NOT3_FAS11786	NOT3	93
26188346	NOT3_FAS11786	NOT3	103
26188347	NOT3_FAS11786	NOT3	55
26188348	NOT3_FAS11786	NOT3	68
26188349	NOT3_FAS11786	NOT3	121
26188350	NOT3_FAS11786	NOT3	99
26188351	NOT3_FAS11786	NOT3	57
26188352	NOT3_FAS11786	NOT3	111
26188353	NOT3_FAS11786	NOT3	185
26188354	NOT3_FAS11786	NOT3	57
26188355	NOT3_FAS11786	NOT3	90
26188356	NOT3_FAS11786	NOT3	149
26188357	NOT3_FAS11786	NOT3	150
26188358	NOT3_FAS11786	NOT3	53
26188359	NOT3_FAS11786	NOT3	82
26188360	NOT3_FAS11786	NOT3	117
26188361	NOT3_FAS11786	NOT3	53
26188362	NOT3_FAS11786	NOT3	90
26188363	NOT3_FAS11786	NOT3	138
26188364	NOT3_FAS11786	NOT3	154
26188365	NOT3_FAS11786	NOT3	74
26188366	NOT3_FAS11786	NOT3	72
26188367	NOT3_FAS11786	NOT3	109
26188368	NOT3_FAS11786	NOT3	141
26188369	NOT3_FAS11786	NOT3	87
26188370	NOT3_FAS11786	NOT3	96
26188371	NOT3_FAS11786	NOT3	77
26188372	NOT3_FAS11786	NOT3	103
26188373	NOT3_FAS11786	NOT3	94
26188374	NOT3_FAS11786	NOT3	134
26188375	NOT3_FAS11786	NOT3	104
26188376	NOT3_FAS11786	NOT3	152
26188377	NOT3_FAS11786	NOT3	97
26188378	NOT3_FAS11786	NOT3	70
26188379	NOT3_FAS11786	NOT3	114
26188380	NOT3_FAS11786	NOT3	100
26188381	NOT3_FAS11786	NOT3	131
26188382	NOT3_FAS11786	NOT3	41
26188383	NOT3_FAS11786	NOT3	124
26188384	NOT3_FAS11786	NOT3	167
26188385	NOT3_FAS11786	NOT3	45
26188386	NOT3_FAS11786	NOT3	99
26188387	NOT3_FAS11786	NOT3	102
26188388	NOT3_FAS11786	NOT3	87
26188389	NOT3_FAS11786	NOT3	106
26188390	NOT3_FAS11786	NOT3	84
26188391	NOT3_FAS11786	NOT3	131
26188392	NOT3_FAS11786	NOT3	64
26188393	NOT3_FAS11786	NOT3	94
26188394	NOT3_FAS11786	NOT3	88
26188395	NOT3_FAS11786	NOT3	109
26188396	NOT3_FAS11786	NOT3	76
26188397	NOT3_FAS11786	NOT3	49
26188398	NOT3_FAS11786	NOT3	92
26188399	NOT3_FAS11786	NOT3	100
26188400	NOT3_FAS11786	NOT3	41
26188401	NOT3_FAS11786	NOT3	240
26188402	NOT3_FAS11786	NOT3	125
26188403	NOT3_FAS11786	NOT3	58
26188404	NOT3_FAS11786	NOT3	70
26188405	NOT3_FAS11786	NOT3	131
26188406	NOT3_FAS11786	NOT3	104
26188407	NOT3_FAS11786	NOT3	103
26188408	NOT3_FAS11786	NOT3	49
26188409	NOT3_FAS11786	NOT3	110
26188410	NOT3_FAS11786	NOT3	72
26188411	NOT3_FAS11786	NOT3	112
26188412	NOT3_FAS11786	NOT3	45
26188413	NOT3_FAS11786	NOT3	120
26188414	NOT3_FAS11786	NOT3	123
26188415	NOT3_FAS11786	NOT3	60
26188416	NOT3_FAS11786	NOT3	59
26188417	NOT3_FAS11786	NOT3	109
26188418	NOT3_FAS11786	NOT3	103
26188419	NOT3_FAS11786	NOT3	119
26188420	NOT3_FAS11786	NOT3	78
26188421	NOT3_FAS11786	NOT3	119
26188422	NOT3_FAS11786	NOT3	56
26188423	NOT3_FAS11786	NOT3	119
26188424	NOT3_FAS11786	NOT3	215
26188425	NOT3_FAS11786	NOT3	71
26188426	NOT3_FAS11786	NOT3	145
26188427	NOT3_FAS11786	NOT3	165
26188428	NOT3_FAS11786	NOT3	96
26188429	NOT3_FAS11786	NOT3	77
26188430	NOT3_FAS11786	NOT3	183
26188431	NOT3_FAS11786	NOT3	122
26188432	NOT3_FAS11786	NOT3	111
26188433	NOT3_FAS11786	NOT3	159
26188434	NOT3_FAS11786	NOT3	66
26188435	NOT3_FAS11786	NOT3	95
26188436	NOT3_FAS11786	NOT3	195
26188437	NOT3_FAS11786	NOT3	40
26188438	NOT3_FAS11786	NOT3	79
26188439	NOT3_FAS11786	NOT3	71
26188440	NOT3_FAS11786	NOT3	114
26188441	NOT3_FAS11786	NOT3	94
26188442	NOT3_FAS11786	NOT3	11
26188443	NOT3_FAS11786	NOT3	81
26188444	NOT3_FAS11786	NOT3	100
26188445	NOT3_FAS11786	NOT3	131
26188446	NOT3_FAS11786	NOT3	83
26188447	NOT3_FAS11786	NOT3	128
26188448	NOT3_FAS11786	NOT3	84
26188449	NOT3_FAS11786	NOT3	101
26188450	NOT3_FAS11786	NOT3	79
26188451	NOT3_FAS11786	NOT3	117
26188452	NOT3_FAS11786	NOT3	151
26188453	NOT3_FAS11786	NOT3	77
26188454	NOT3_FAS11786	NOT3	143
26188455	NOT3_FAS11786	NOT3	133
26188456	NOT3_FAS11786	NOT3	86
26188457	NOT3_FAS11786	NOT3	77
26188458	NOT3_FAS11786	NOT3	133
26188459	NOT3_FAS11786	NOT3	136
26188460	NOT3_FAS11786	NOT3	81
26188461	NOT3_FAS11786	NOT3	77
26188462	NOT3_FAS11786	NOT3	143
26188463	NOT3_FAS11786	NOT3	108
26188464	NOT3_FAS11786	NOT3	108
26188465	NOT3_FAS11786	NOT3	92
26188466	NOT3_FAS11786	NOT3	87
26188467	NOT3_FAS11786	NOT3	96
26188468	NOT3_FAS11786	NOT3	61
26188469	NOT3_FAS11786	NOT3	53
26188470	NOT3_FAS11786	NOT3	159
26188471	NOT3_FAS11786	NOT3	110
26188472	NOT3_FAS11786	NOT3	73
26188473	NOT3_FAS11786	NOT3	83
26188474	NOT3_FAS11786	NOT3	84
26188475	NOT3_FAS11786	NOT3	113
26188476	NOT3_FAS11786	NOT3	131
26188477	NOT3_FAS11786	NOT3	67
26188478	NOT3_FAS11786	NOT3	38
26188479	NOT3_FAS11786	NOT3	138
26188480	NOT3_FAS11786	NOT3	51
26188481	NOT3_FAS11786	NOT3	131
26188482	NOT3_FAS11786	NOT3	157
26188483	NOT3_FAS11786	NOT3	85
26188484	NOT3_FAS11786	NOT3	9
26188485	NOT3_FAS11786	NOT3	71
26188486	NOT3_FAS11786	NOT3	224
26188487	NOT3_FAS11786	NOT3	138
26188488	NOT3_FAS11786	NOT3	56
26188489	NOT3_FAS11786	NOT3	171
26188490	NOT3_FAS11786	NOT3	95
26188491	NOT3_FAS11786	NOT3	138
26188492	NOT3_FAS11786	NOT3	82
26188493	NOT3_FAS11786	NOT3	63
26188494	NOT3_FAS11786	NOT3	107
26188495	NOT3_FAS11786	NOT3	155
26188496	NOT3_FAS11786	NOT3	81
26188497	NOT3_FAS11786	NOT3	112
26188498	NOT3_FAS11786	NOT3	73
26188499	NOT3_FAS11786	NOT3	129
26188500	NOT3_FAS11786	NOT3	85
26188501	NOT3_FAS11786	NOT3	98
26188502	NOT3_FAS11786	NOT3	153
26188503	NOT3_FAS11786	NOT3	86
26188504	NOT3_FAS11786	NOT3	126
26188505	NOT3_FAS11786	NOT3	139
26188506	NOT3_FAS11786	NOT3	56
26188507	NOT3_FAS11786	NOT3	70
26188508	NOT3_FAS11786	NOT3	62
26188509	NOT3_FAS11786	NOT3	95
26188510	NOT3_FAS11786	NOT3	9
26188511	NOT3_FAS11786	NOT3	79
26188512	NOT3_FAS11786	NOT3	34
26188513	NOT3_FAS11786	NOT3	47
26188514	NOT3_FAS11786	NOT3	101
26188515	NOT3_FAS11786	NOT3	95
26188516	NOT3_FAS11786	NOT3	48
26188517	NOT3_FAS11786	NOT3	174
26188518	NOT3_FAS11786	NOT3	139
26188519	NOT3_FAS11786	NOT3	111
26188520	NOT3_FAS11786	NOT3	42
26188521	NOT3_FAS11786	NOT3	132
26188522	NOT3_FAS11786	NOT3	173
26188523	NOT3_FAS11786	NOT3	173
26188524	NOT3_FAS11786	NOT3	78
26188525	NOT3_FAS11786	NOT3	71
26188526	NOT3_FAS11786	NOT3	76
26188527	NOT3_FAS11786	NOT3	153
26188528	NOT3_FAS11786	NOT3	40
26188529	NOT3_FAS11786	NOT3	114
26188530	NOT3_FAS11786	NOT3	152
26188531	NOT3_FAS11786	NOT3	86
26188532	NOT3_FAS11786	NOT3	115
26188533	NOT3_FAS11786	NOT3	111
26188534	NOT3_FAS11786	NOT3	130
26188535	NOT3_FAS11786	NOT3	68
26188536	NOT3_FAS11786	NOT3	113
26188537	NOT3_FAS11786	NOT3	135
26188538	NOT3_FAS11786	NOT3	73
26188539	NOT3_FAS11786	NOT3	103
26188540	NOT3_FAS11786	NOT3	91
26188541	NOT3_FAS11786	NOT3	78
26188542	NOT3_FAS11786	NOT3	90
26188543	NOT3_FAS11786	NOT3	123
26188544	NOT3_FAS11786	NOT3	99
26188545	NOT3_FAS11786	NOT3	41
26188546	NOT3_FAS11786	NOT3	133
26188547	NOT3_FAS11786	NOT3	170
26188548	NOT3_FAS11786	NOT3	50
26188549	NOT3_FAS11786	NOT3	52
26188550	NOT3_FAS11786	NOT3	125
26188551	NOT3_FAS11786	NOT3	81
26188552	NOT3_FAS11786	NOT3	46
26188553	NOT3_FAS11786	NOT3	132
26188554	NOT3_FAS11786	NOT3	107
26188555	NOT3_FAS11786	NOT3	100
26188556	NOT3_FAS11786	NOT3	107
26188557	NOT3_FAS11786	NOT3	117
26188558	NOT3_FAS11786	NOT3	91
26188559	NOT3_FAS11786	NOT3	64
26188560	NOT3_FAS11786	NOT3	84
26188561	NOT3_FAS11786	NOT3	76
26188562	NOT3_FAS11786	NOT3	96
26188563	NOT3_FAS11786	NOT3	100
26188564	NOT3_FAS11786	NOT3	130
26188565	NOT3_FAS11786	NOT3	42
26188566	NOT3_FAS11786	NOT3	96
26188567	NOT3_FAS11786	NOT3	116
26188568	NOT3_FAS11786	NOT3	74
26188569	NOT3_FAS11786	NOT3	176
26188570	NOT3_FAS11786	NOT3	112
26188571	NOT3_FAS11786	NOT3	104
26188572	NOT3_FAS11786	NOT3	90
26188573	NOT3_FAS11786	NOT3	159
26188574	NOT3_FAS11786	NOT3	18
26188575	NOT3_FAS11786	NOT3	148
26188576	NOT3_FAS11786	NOT3	36
26188577	NOT3_FAS11786	NOT3	85
26188578	NOT3_FAS11786	NOT3	104
26188579	NOT3_FAS11786	NOT3	95
26188580	NOT3_FAS11786	NOT3	52
26188581	NOT3_FAS11786	NOT3	25
26188582	NOT3_FAS11786	NOT3	37
26188583	NOT3_FAS11786	NOT3	135
26188584	NOT3_FAS11786	NOT3	135
26188585	NOT3_FAS11786	NOT3	95
26188586	NOT3_FAS11786	NOT3	54
26188587	NOT3_FAS11786	NOT3	195
26188588	NOT3_FAS11786	NOT3	33
26188589	NOT3_FAS11786	NOT3	89
26188590	NOT3_FAS11786	NOT3	71
26188591	NOT3_FAS11786	NOT3	101
26188592	NOT3_FAS11786	NOT3	100
26188593	NOT3_FAS11786	NOT3	67
26188594	NOT3_FAS11786	NOT3	54
26188595	NOT3_FAS11786	NOT3	131
26188596	NOT3_FAS11786	NOT3	124
26188597	NOT3_FAS11786	NOT3	95
26188598	NOT3_FAS11786	NOT3	171
26188599	NOT3_FAS11786	NOT3	97
26188600	NOT3_FAS11786	NOT3	84
26188601	NOT3_FAS11786	NOT3	122
26188602	NOT3_FAS11786	NOT3	79
26188603	NOT3_FAS11786	NOT3	87
26188604	NOT3_FAS11786	NOT3	56
26188605	NOT3_FAS11786	NOT3	123
26188606	NOT3_FAS11786	NOT3	91
26188607	NOT3_FAS11786	NOT3	105
26188608	NOT3_FAS11786	NOT3	70
26188609	NOT3_FAS11786	NOT3	138
26188610	NOT3_FAS11786	NOT3	37
26188611	NOT3_FAS11786	NOT3	26
26188612	NOT3_FAS11786	NOT3	66
26188613	NOT3_FAS11786	NOT3	150
26188614	NOT3_FAS11786	NOT3	107
26188615	NOT3_FAS11786	NOT3	45
26188616	NOT3_FAS11786	NOT3	66
26188617	NOT3_FAS11786	NOT3	24
26188618	NOT3_FAS11786	NOT3	121
26188619	NOT3_FAS11786	NOT3	70
26188620	NOT3_FAS11786	NOT3	47
26188621	NOT3_FAS11786	NOT3	114
26188622	NOT3_FAS11786	NOT3	92
26188623	NOT3_FAS11786	NOT3	79
26188624	NOT3_FAS11786	NOT3	47
26188625	NOT3_FAS11786	NOT3	50
26188626	NOT3_FAS11786	NOT3	125
26188627	NOT3_FAS11786	NOT3	113
26188628	NOT3_FAS11786	NOT3	129
26188629	NOT3_FAS11786	NOT3	45
26188630	NOT3_FAS11786	NOT3	115
26188631	NOT3_FAS11786	NOT3	52
26188632	NOT3_FAS11786	NOT3	93
26188633	NOT3_FAS11786	NOT3	103
26188634	NOT3_FAS11786	NOT3	126
26188635	NOT3_FAS11786	NOT3	38
26188636	NOT3_FAS11786	NOT3	135
26188637	NOT3_FAS11786	NOT3	123
26188638	NOT3_FAS11786	NOT3	127
26188639	NOT3_FAS11786	NOT3	135
26188640	NOT3_FAS11786	NOT3	81
26188641	NOT3_FAS11786	NOT3	132
26188642	NOT3_FAS11786	NOT3	114
26188643	NOT3_FAS11786	NOT3	49
26188644	NOT3_FAS11786	NOT3	138
26188645	NOT3_FAS11786	NOT3	54
26188646	NOT3_FAS11786	NOT3	65
26188647	NOT3_FAS11786	NOT3	51
26188648	NOT3_FAS11786	NOT3	140
26188649	NOT3_FAS11786	NOT3	55
26188650	NOT3_FAS11786	NOT3	76
26188651	NOT3_FAS11786	NOT3	96
26188652	NOT3_FAS11786	NOT3	109
26188653	NOT3_FAS11786	NOT3	131
26188654	NOT3_FAS11786	NOT3	62
26188655	NOT3_FAS11786	NOT3	47
26188656	NOT3_FAS11786	NOT3	162
26188657	NOT3_FAS11786	NOT3	56
26188658	NOT3_FAS11786	NOT3	86
26188659	NOT3_FAS11786	NOT3	10
26188660	NOT3_FAS11786	NOT3	45
26188661	NOT3_FAS11786	NOT3	92
26188662	NOT3_FAS11786	NOT3	118
26188663	NOT3_FAS11786	NOT3	110
26188664	NOT3_FAS11786	NOT3	81
26188665	NOT3_FAS11786	NOT3	156
26188666	NOT3_FAS11786	NOT3	69
26188667	NOT3_FAS11786	NOT3	142
26188668	NOT3_FAS11786	NOT3	59
26188669	NOT3_FAS11786	NOT3	80
26188670	NOT3_FAS11786	NOT3	144
26188671	NOT3_FAS11786	NOT3	118
26188672	NOT3_FAS11786	NOT3	87
26188673	NOT3_FAS11786	NOT3	116
26188674	NOT3_FAS11786	NOT3	98
26188675	NOT3_FAS11786	NOT3	196
26188676	NOT3_FAS11786	NOT3	73
26188677	NOT3_FAS11786	NOT3	70
26188678	NOT3_FAS11786	NOT3	72
26188679	NOT3_FAS11786	NOT3	113
26188680	NOT3_FAS11786	NOT3	61
26188681	NOT3_FAS11786	NOT3	81
26188682	NOT3_FAS11786	NOT3	117
26188683	NOT3_FAS11786	NOT3	64
26188684	NOT3_FAS11786	NOT3	124
26188685	NOT3_FAS11786	NOT3	47
26188686	NOT3_FAS11786	NOT3	75
26188687	NOT3_FAS11786	NOT3	106
26188688	NOT3_FAS11786	NOT3	232
26188689	NOT3_FAS11786	NOT3	120
26188690	NOT3_FAS11786	NOT3	274
26188691	NOT3_FAS11786	NOT3	85
26188692	NOT3_FAS11786	NOT3	46
26188693	NOT3_FAS11786	NOT3	76
26188694	NOT3_FAS11786	NOT3	76
26188695	NOT3_FAS11786	NOT3	87
26188696	NOT3_FAS11786	NOT3	81
26188697	NOT3_FAS11786	NOT3	136
26188698	NOT3_FAS11786	NOT3	108
26188699	NOT3_FAS11786	NOT3	145
26188700	NOT3_FAS11786	NOT3	159
26188701	NOT3_FAS11786	NOT3	76
26188702	NOT3_FAS11786	NOT3	77
26188703	NOT3_FAS11786	NOT3	81
26188704	NOT3_FAS11786	NOT3	124
26188705	NOT3_FAS11786	NOT3	100
26188706	NOT3_FAS11786	NOT3	166
26188707	NOT3_FAS11786	NOT3	91
26188708	NOT3_FAS11786	NOT3	89
26188709	NOT3_FAS11786	NOT3	154
26188710	NOT3_FAS11786	NOT3	140
26188711	NOT3_FAS11786	NOT3	158
26188712	NOT3_FAS11786	NOT3	145
26188713	NOT3_FAS11786	NOT3	41
26188714	NOT3_FAS11786	NOT3	66
26188715	NOT3_FAS11786	NOT3	49
26188716	NOT3_FAS11786	NOT3	105
26188717	NOT3_FAS11786	NOT3	78
26188718	NOT3_FAS11786	NOT3	122
26188719	NOT3_FAS11786	NOT3	66
26188720	NOT3_FAS11786	NOT3	92
26188721	NOT3_FAS11786	NOT3	88
26188722	NOT3_FAS11786	NOT3	76
26188723	NOT3_FAS11786	NOT3	26
26188724	NOT3_FAS11786	NOT3	70
26188725	NOT3_FAS11786	NOT3	74
26188726	NOT3_FAS11786	NOT3	105
26188727	NOT3_FAS11786	NOT3	137
26188728	NOT3_FAS11786	NOT3	75
26188729	NOT3_FAS11786	NOT3	87
26188730	NOT3_FAS11786	NOT3	94
26188731	NOT3_FAS11786	NOT3	126
26188732	NOT3_FAS11786	NOT3	107
26188733	NOT3_FAS11786	NOT3	78
26188734	NOT3_FAS11786	NOT3	158
26188735	NOT3_FAS11786	NOT3	75
26188736	NOT3_FAS11786	NOT3	75
26188737	NOT3_FAS11786	NOT3	82
26188738	NOT3_FAS11786	NOT3	143
26188739	NOT3_FAS11786	NOT3	88
26188740	NOT3_FAS11786	NOT3	167
26188741	NOT3_FAS11786	NOT3	94
26188742	NOT3_FAS11786	NOT3	54
26188743	NOT3_FAS11786	NOT3	77
26188744	NOT3_FAS11786	NOT3	120
26188745	NOT3_FAS11786	NOT3	195
26188746	NOT3_FAS11786	NOT3	105
26188747	NOT3_FAS11786	NOT3	69
26188748	NOT3_FAS11786	NOT3	102
26188749	NOT3_FAS11786	NOT3	77
26188750	NOT3_FAS11786	NOT3	121
26188751	NOT3_FAS11786	NOT3	77
26188752	NOT3_FAS11786	NOT3	49
26188753	NOT3_FAS11786	NOT3	96
26188754	NOT3_FAS11786	NOT3	87
26188755	NOT3_FAS11786	NOT3	100
26188756	NOT3_FAS11786	NOT3	166
26188757	NOT3_FAS11786	NOT3	142
26188758	NOT3_FAS11786	NOT3	33
26188759	NOT3_FAS11786	NOT3	106
26188760	NOT3_FAS11786	NOT3	15
26188761	NOT3_FAS11786	NOT3	47
26188762	NOT3_FAS11786	NOT3	65
26188763	NOT3_FAS11786	NOT3	133
26188764	NOT3_FAS11786	NOT3	74
26188765	NOT3_FAS11786	NOT3	41
26188766	NOT3_FAS11786	NOT3	128
26188767	NOT3_FAS11786	NOT3	85
26188768	NOT3_FAS11786	NOT3	62
26188769	NOT3_FAS11786	NOT3	59
26188770	NOT3_FAS11786	NOT3	165
26188771	NOT3_FAS11786	NOT3	182
26188772	NOT3_FAS11786	NOT3	72
26188773	NOT3_FAS11786	NOT3	41
26188774	NOT3_FAS11786	NOT3	107
26188775	NOT3_FAS11786	NOT3	133
26188776	NOT3_FAS11786	NOT3	56
26188777	NOT3_FAS11786	NOT3	151
26188778	NOT3_FAS11786	NOT3	85
26188779	NOT3_FAS11786	NOT3	156
26188780	NOT3_FAS11786	NOT3	125
26188781	NOT3_FAS11786	NOT3	129
26188782	NOT3_FAS11786	NOT3	133
26188783	NOT3_FAS11786	NOT3	88
26188784	NOT3_FAS11786	NOT3	104
26188785	NOT3_FAS11786	NOT3	73
26188786	NOT3_FAS11786	NOT3	85
26188787	NOT3_FAS11786	NOT3	115
26188788	NOT3_FAS11786	NOT3	129
26188789	NOT3_FAS11786	NOT3	167
26188790	NOT3_FAS11786	NOT3	87
26188791	NOT3_FAS11786	NOT3	141
26188792	NOT3_FAS11786	NOT3	74
26188793	NOT3_FAS11786	NOT3	36
26188794	NOT3_FAS11786	NOT3	69
26188795	NOT3_FAS11786	NOT3	77
26188796	NOT3_FAS11786	NOT3	75
26188797	NOT3_FAS11786	NOT3	45
26188798	NOT3_FAS11786	NOT3	91
26188799	NOT3_FAS11786	NOT3	89
26188800	NOT3_FAS11786	NOT3	117
26188801	NOT3_FAS11786	NOT3	110
26188802	NOT3_FAS11786	NOT3	121
26188803	NOT3_FAS11786	NOT3	176
26188804	NOT3_FAS11786	NOT3	59
26188805	NOT3_FAS11786	NOT3	37
26188806	NOT3_FAS11786	NOT3	12
26188807	NOT3_FAS11786	NOT3	148
26188808	NOT3_FAS11786	NOT3	85
26188809	NOT3_FAS11786	NOT3	62
26188810	NOT3_FAS11786	NOT3	40
26188811	NOT3_FAS11786	NOT3	75
26188812	NOT3_FAS11786	NOT3	113
26188813	NOT3_FAS11786	NOT3	93
26188814	NOT3_FAS11786	NOT3	87
26188815	NOT3_FAS11786	NOT3	85
26188816	NOT3_FAS11786	NOT3	45
26188817	NOT3_FAS11786	NOT3	136
26188818	NOT3_FAS11786	NOT3	184
26188819	NOT3_FAS11786	NOT3	62
26188820	NOT3_FAS11786	NOT3	129
26188821	NOT3_FAS11786	NOT3	76
26188822	NOT3_FAS11786	NOT3	92
26188823	NOT3_FAS11786	NOT3	44
26188824	NOT3_FAS11786	NOT3	46
26188825	NOT3_FAS11786	NOT3	105
26188826	NOT3_FAS11786	NOT3	88
26188827	NOT3_FAS11786	NOT3	62
26188828	NOT3_FAS11786	NOT3	9
26188829	NOT3_FAS11786	NOT3	151
26188830	NOT3_FAS11786	NOT3	72
26188831	NOT3_FAS11786	NOT3	118
26188832	NOT3_FAS11786	NOT3	143
26188833	NOT3_FAS11786	NOT3	55
26188834	NOT3_FAS11786	NOT3	87
26188835	NOT3_FAS11786	NOT3	55
26188836	NOT3_FAS11786	NOT3	75
26188837	NOT3_FAS11786	NOT3	114
26188838	NOT3_FAS11786	NOT3	146
26188839	NOT3_FAS11786	NOT3	107
26188840	NOT3_FAS11786	NOT3	126
26188841	NOT3_FAS11786	NOT3	73
26188842	NOT3_FAS11786	NOT3	108
26188843	NOT3_FAS11786	NOT3	57
26188844	NOT3_FAS11786	NOT3	90
26188845	NOT3_FAS11786	NOT3	43
26188846	NOT3_FAS11786	NOT3	113
26188847	NOT3_FAS11786	NOT3	98
26188848	NOT3_FAS11786	NOT3	86
26188849	NOT3_FAS11786	NOT3	90
26188850	NOT3_FAS11786	NOT3	92
26188851	NOT3_FAS11786	NOT3	102
26188852	NOT3_FAS11786	NOT3	112
26188853	NOT3_FAS11786	NOT3	215
26188854	NOT3_FAS11786	NOT3	62
26188855	NOT3_FAS11786	NOT3	65
26188856	NOT3_FAS11786	NOT3	137
26188857	NOT3_FAS11786	NOT3	73
26188858	NOT3_FAS11786	NOT3	75
26188859	NOT3_FAS11786	NOT3	73
26188860	NOT3_FAS11786	NOT3	59
26188861	NOT3_FAS11786	NOT3	116
26188862	NOT3_FAS11786	NOT3	168
26188863	NOT3_FAS11786	NOT3	46
26188864	NOT3_FAS11786	NOT3	52
26188865	NOT3_FAS11786	NOT3	99
26188866	NOT3_FAS11786	NOT3	72
26188867	NOT3_FAS11786	NOT3	50
26188868	NOT3_FAS11786	NOT3	88
26188869	NOT3_FAS11786	NOT3	117
26188870	NOT3_FAS11786	NOT3	51
26188871	NOT3_FAS11786	NOT3	79
26188872	NOT3_FAS11786	NOT3	184
26188873	NOT3_FAS11786	NOT3	119
26188874	NOT3_FAS11786	NOT3	83
26188875	NOT3_FAS11786	NOT3	137
26188876	NOT3_FAS11786	NOT3	70
26188877	NOT3_FAS11786	NOT3	132
26188878	NOT3_FAS11786	NOT3	37
26188879	NOT3_FAS11786	NOT3	182
26188880	NOT3_FAS11786	NOT3	85
26188881	NOT3_FAS11786	NOT3	82
26188882	NOT3_FAS11786	NOT3	210
26188883	NOT3_FAS11786	NOT3	164
26188884	NOT3_FAS11786	NOT3	67
26188885	NOT3_FAS11786	NOT3	133
26188886	NOT3_FAS11786	NOT3	95
26188887	NOT3_FAS11786	NOT3	105
26188888	NOT3_FAS11786	NOT3	112
26188889	NOT3_FAS11786	NOT3	130
26188890	NOT3_FAS11786	NOT3	64
26188891	NOT3_FAS11786	NOT3	144
26188892	NOT3_FAS11786	NOT3	76
26188893	NOT3_FAS11786	NOT3	43
26188894	NOT3_FAS11786	NOT3	83
26188895	NOT3_FAS11786	NOT3	50
26188896	NOT3_FAS11786	NOT3	128
26188897	NOT3_FAS11786	NOT3	173
26188898	NOT3_FAS11786	NOT3	148
26188899	NOT3_FAS11786	NOT3	62
26188900	NOT3_FAS11786	NOT3	69
26188901	NOT3_FAS11786	NOT3	106
26188902	NOT3_FAS11786	NOT3	76
26188903	NOT3_FAS11786	NOT3	92
26188904	NOT3_FAS11786	NOT3	92
26188905	NOT3_FAS11786	NOT3	95
26188906	NOT3_FAS11786	NOT3	128
26188907	NOT3_FAS11786	NOT3	156
26188908	NOT3_FAS11786	NOT3	40
26188909	NOT3_FAS11786	NOT3	90
26188910	NOT3_FAS11786	NOT3	79
26188911	NOT3_FAS11786	NOT3	97
26188912	NOT3_FAS11786	NOT3	109
26188913	NOT3_FAS11786	NOT3	75
26188914	NOT3_FAS11786	NOT3	82
26188915	NOT3_FAS11786	NOT3	56
26188916	NOT3_FAS11786	NOT3	51
26188917	NOT3_FAS11786	NOT3	85
26188918	NOT3_FAS11786	NOT3	124
26188919	NOT3_FAS11786	NOT3	68
26188920	NOT3_FAS11786	NOT3	98
26188921	NOT3_FAS11786	NOT3	77
26188922	NOT3_FAS11786	NOT3	101
26188923	NOT3_FAS11786	NOT3	93
26188924	NOT3_FAS11786	NOT3	108
26188925	NOT3_FAS11786	NOT3	103
26188926	NOT3_FAS11786	NOT3	132
26188927	NOT3_FAS11786	NOT3	171
26188928	NOT3_FAS11786	NOT3	108
26188929	NOT3_FAS11786	NOT3	53
26188930	NOT3_FAS11786	NOT3	122
26188931	NOT3_FAS11786	NOT3	90
26188932	NOT3_FAS11786	NOT3	87
26188933	NOT3_FAS11786	NOT3	125
26188934	NOT3_FAS11786	NOT3	88
26188935	NOT3_FAS11786	NOT3	98
26188936	NOT3_FAS11786	NOT3	70
26188937	NOT3_FAS11786	NOT3	127
26188938	NOT3_FAS11786	NOT3	47
26188939	NOT3_FAS11786	NOT3	107
26188940	NOT3_FAS11786	NOT3	98
26188941	NOT3_FAS11786	NOT3	95
26188942	NOT3_FAS11786	NOT3	76
26188943	NOT3_FAS11786	NOT3	64
26188944	NOT3_FAS11786	NOT3	126
26188945	NOT3_FAS11786	NOT3	118
26188946	NOT3_FAS11786	NOT3	79
26188947	NOT3_FAS11786	NOT3	143
26188948	NOT3_FAS11786	NOT3	124
26188949	NOT3_FAS11786	NOT3	57
26188950	NOT3_FAS11786	NOT3	40
26188951	NOT3_FAS11786	NOT3	71
26188952	NOT3_FAS11786	NOT3	140
26188953	NOT3_FAS11786	NOT3	104
26188954	NOT3_FAS11786	NOT3	76
26188955	NOT3_FAS11786	NOT3	107
26188956	NOT3_FAS11786	NOT3	93
26188957	NOT3_FAS11786	NOT3	90
26188958	NOT3_FAS11786	NOT3	153
26188959	NOT3_FAS11786	NOT3	51
26188960	NOT3_FAS11786	NOT3	48
26188961	NOT3_FAS11786	NOT3	68
26188962	NOT3_FAS11786	NOT3	96
26188963	NOT3_FAS11786	NOT3	49
26188964	NOT3_FAS11786	NOT3	103
26188965	NOT3_FAS11786	NOT3	7
26188966	NOT3_FAS11786	NOT3	74
26188967	NOT3_FAS11786	NOT3	122
26188968	NOT3_FAS11786	NOT3	105
26188969	NOT3_FAS11786	NOT3	96
26188970	NOT3_FAS11786	NOT3	38
26188971	NOT3_FAS11786	NOT3	89
26188972	NOT3_FAS11786	NOT3	83
26188973	NOT3_FAS11786	NOT3	151
26188974	NOT3_FAS11786	NOT3	98
26188975	NOT3_FAS11786	NOT3	151
26188976	NOT3_FAS11786	NOT3	238
26188977	NOT3_FAS11786	NOT3	95
26188978	NOT3_FAS11786	NOT3	156
26188979	NOT3_FAS11786	NOT3	86
26188980	NOT3_FAS11786	NOT3	82
26188981	NOT3_FAS11786	NOT3	137
26188982	NOT3_FAS11786	NOT3	98
26188983	NOT3_FAS11786	NOT3	82
26188984	NOT3_FAS11786	NOT3	80
26188985	NOT3_FAS11786	NOT3	162
26188986	NOT3_FAS11786	NOT3	118
26188987	NOT3_FAS11786	NOT3	69
26188988	NOT3_FAS11786	NOT3	53
26188989	NOT3_FAS11786	NOT3	8
26188990	NOT3_FAS11786	NOT3	90
26188991	NOT3_FAS11786	NOT3	45
26188992	NOT3_FAS11786	NOT3	213
26188993	NOT3_FAS11786	NOT3	145
26188994	NOT3_FAS11786	NOT3	356
26188995	NOT3_FAS11786	NOT3	119
26188996	NOT3_FAS11786	NOT3	47
26188997	NOT3_FAS11786	NOT3	119
26188998	NOT3_FAS11786	NOT3	90
26188999	NOT3_FAS11786	NOT3	70
26189000	NOT3_FAS11786	NOT3	73
26189001	NOT3_FAS11786	NOT3	113
26189002	NOT3_FAS11786	NOT3	81
26189003	NOT3_FAS11786	NOT3	65
26189004	NOT3_FAS11786	NOT3	22
26189005	NOT3_FAS11786	NOT3	129
26189006	NOT3_FAS11786	NOT3	55
26189007	NOT3_FAS11786	NOT3	195
26189008	NOT3_FAS11786	NOT3	52
26189009	NOT3_FAS11786	NOT3	49
26189010	NOT3_FAS11786	NOT3	111
26189011	NOT3_FAS11786	NOT3	116
26189012	NOT3_FAS11786	NOT3	118
26189013	NOT3_FAS11786	NOT3	70
26189014	NOT3_FAS11786	NOT3	58
26189015	NOT3_FAS11786	NOT3	120
26189016	NOT3_FAS11786	NOT3	38
26189017	NOT3_FAS11786	NOT3	51
26189018	NOT3_FAS11786	NOT3	114
26189019	NOT3_FAS11786	NOT3	86
26189020	NOT3_FAS11786	NOT3	137
26189021	NOT3_FAS11786	NOT3	203
26189022	NOT3_FAS11786	NOT3	114
26189023	NOT3_FAS11786	NOT3	193
26189024	NOT3_FAS11786	NOT3	99
26189025	NOT3_FAS11786	NOT3	83
26189026	NOT3_FAS11786	NOT3	140
26189027	NOT3_FAS11786	NOT3	74
26189028	NOT3_FAS11786	NOT3	86
26189029	NOT3_FAS11786	NOT3	98
26189030	NOT3_FAS11786	NOT3	128
26189031	NOT3_FAS11786	NOT3	105
26189032	NOT3_FAS11786	NOT3	124
26189033	NOT3_FAS11786	NOT3	54
26189034	NOT3_FAS11786	NOT3	86
26189035	NOT3_FAS11786	NOT3	94
26189036	NOT3_FAS11786	NOT3	67
26189037	NOT3_FAS11786	NOT3	170
26189038	NOT3_FAS11786	NOT3	44
26189039	NOT3_FAS11786	NOT3	69
26189040	NOT3_FAS11786	NOT3	104
26189041	NOT3_FAS11786	NOT3	121
26189042	NOT3_FAS11786	NOT3	92
26189043	NOT3_FAS11786	NOT3	88
26189044	NOT3_FAS11786	NOT3	90
26189045	NOT3_FAS11786	NOT3	118
26189046	NOT3_FAS11786	NOT3	135
26189047	NOT3_FAS11786	NOT3	113
26189048	NOT3_FAS11786	NOT3	105
26189049	NOT3_FAS11786	NOT3	77
26189050	NOT3_FAS11786	NOT3	48
26189051	NOT3_FAS11786	NOT3	56
26189052	NOT3_FAS11786	NOT3	87
26189053	NOT3_FAS11786	NOT3	51
26189054	NOT3_FAS11786	NOT3	45
26189055	NOT3_FAS11786	NOT3	82
26189056	NOT3_FAS11786	NOT3	169
26189057	NOT3_FAS11786	NOT3	119
26189058	NOT3_FAS11786	NOT3	49
26189059	NOT3_FAS11786	NOT3	80
26189060	NOT3_FAS11786	NOT3	125
26189061	NOT3_FAS11786	NOT3	113
26189062	NOT3_FAS11786	NOT3	106
26189063	NOT3_FAS11786	NOT3	47
26189064	NOT3_FAS11786	NOT3	94
26189065	NOT3_FAS11786	NOT3	70
26189066	NOT3_FAS11786	NOT3	75
26189067	NOT3_FAS11786	NOT3	81
26189068	NOT3_FAS11786	NOT3	140
26189069	NOT3_FAS11786	NOT3	63
26189070	NOT3_FAS11786	NOT3	90
26189071	NOT3_FAS11786	NOT3	98
26189072	NOT3_FAS11786	NOT3	87
26189073	NOT3_FAS11786	NOT3	76
26189074	NOT3_FAS11786	NOT3	68
26189075	NOT3_FAS11786	NOT3	60
26189076	NOT3_FAS11786	NOT3	146
26189077	NOT3_FAS11786	NOT3	78
26189078	NOT3_FAS11786	NOT3	134
26189079	NOT3_FAS11786	NOT3	104
26189080	NOT3_FAS11786	NOT3	172
26189081	NOT3_FAS11786	NOT3	160
26189082	NOT3_FAS11786	NOT3	106
26189083	NOT3_FAS11786	NOT3	66
26189084	NOT3_FAS11786	NOT3	78
26189085	NOT3_FAS11786	NOT3	129
26189086	NOT3_FAS11786	NOT3	117
26189087	NOT3_FAS11786	NOT3	44
26189088	NOT3_FAS11786	NOT3	12
26189089	NOT3_FAS11786	NOT3	52
26189090	NOT3_FAS11786	NOT3	114
26189091	NOT3_FAS11786	NOT3	146
26189092	NOT3_FAS11786	NOT3	61
26189093	NOT3_FAS11786	NOT3	94
26189094	NOT3_FAS11786	NOT3	119
26189095	NOT3_FAS11786	NOT3	106
26189096	NOT3_FAS11786	NOT3	84
26189097	NOT3_FAS11786	NOT3	105
26189098	NOT3_FAS11786	NOT3	155
26189099	NOT3_FAS11786	NOT3	72
26189100	NOT3_FAS11786	NOT3	75
26189101	NOT3_FAS11786	NOT3	207
26189102	NOT3_FAS11786	NOT3	199
26189103	NOT3_FAS11786	NOT3	118
26189104	NOT3_FAS11786	NOT3	71
26189105	NOT3_FAS11786	NOT3	139
26189106	NOT3_FAS11786	NOT3	132
26189107	NOT3_FAS11786	NOT3	69
26189108	NOT3_FAS11786	NOT3	97
26189109	NOT3_FAS11786	NOT3	154
26189110	NOT3_FAS11786	NOT3	96
26189111	NOT3_FAS11786	NOT3	85
26189112	NOT3_FAS11786	NOT3	45
26189113	NOT3_FAS11786	NOT3	121
26189114	NOT3_FAS11786	NOT3	101
26189115	NOT3_FAS11786	NOT3	45
26189116	NOT3_FAS11786	NOT3	74
26189117	NOT3_FAS11786	NOT3	96
26189118	NOT3_FAS11786	NOT3	108
26189119	NOT3_FAS11786	NOT3	55
26189120	NOT3_FAS11786	NOT3	143
26189121	NOT3_FAS11786	NOT3	106
26189122	NOT3_FAS11786	NOT3	107
26189123	NOT3_FAS11786	NOT3	155
26189124	NOT3_FAS11786	NOT3	132
26189125	NOT3_FAS11786	NOT3	82
26189126	NOT3_FAS11786	NOT3	101
26189127	NOT3_FAS11786	NOT3	99
26189128	NOT3_FAS11786	NOT3	96
26189129	NOT3_FAS11786	NOT3	42
26189130	NOT3_FAS11786	NOT3	81
26189131	NOT3_FAS11786	NOT3	173
26189132	NOT3_FAS11786	NOT3	122
26189133	NOT3_FAS11786	NOT3	74
26189134	NOT3_FAS11786	NOT3	47
26189135	NOT3_FAS11786	NOT3	52
26189136	NOT3_FAS11786	NOT3	108
26189137	NOT3_FAS11786	NOT3	105
26189138	NOT3_FAS11786	NOT3	211
26189139	NOT3_FAS11786	NOT3	115
26189140	NOT3_FAS11786	NOT3	81
26189141	NOT3_FAS11786	NOT3	80
26189142	NOT3_FAS11786	NOT3	111
26189143	NOT3_FAS11786	NOT3	168
26189144	NOT3_FAS11786	NOT3	145
26189145	NOT3_FAS11786	NOT3	89
26189146	NOT3_FAS11786	NOT3	145
26189147	NOT3_FAS11786	NOT3	74
26189148	NOT3_FAS11786	NOT3	69
26189149	NOT3_FAS11786	NOT3	60
26189150	NOT3_FAS11786	NOT3	98
26189151	NOT3_FAS11786	NOT3	94
26189152	NOT3_FAS11786	NOT3	133
26189153	NOT3_FAS11786	NOT3	47
26189154	NOT3_FAS11786	NOT3	48
26189155	NOT3_FAS11786	NOT3	158
26189156	NOT3_FAS11786	NOT3	75
26189157	NOT3_FAS11786	NOT3	151
26189158	NOT3_FAS11786	NOT3	113
26189159	NOT3_FAS11786	NOT3	201
26189160	NOT3_FAS11786	NOT3	94
26189161	NOT3_FAS11786	NOT3	155
26189162	NOT3_FAS11786	NOT3	68
26189163	NOT3_FAS11786	NOT3	142
26189164	NOT3_FAS11786	NOT3	65
26189165	NOT3_FAS11786	NOT3	115
26189166	NOT3_FAS11786	NOT3	120
26189167	NOT3_FAS11786	NOT3	99
26189168	NOT3_FAS11786	NOT3	132
26189169	NOT3_FAS11786	NOT3	7
26189170	NOT3_FAS11786	NOT3	61
26189171	NOT3_FAS11786	NOT3	38
26189172	NOT3_FAS11786	NOT3	66
26189173	NOT3_FAS11786	NOT3	152
26189174	NOT3_FAS11786	NOT3	155
26189175	NOT3_FAS11786	NOT3	87
26189176	NOT3_FAS11786	NOT3	86
26189177	NOT3_FAS11786	NOT3	102
26189178	NOT3_FAS11786	NOT3	219
26189179	NOT3_FAS11786	NOT3	139
26189180	NOT3_FAS11786	NOT3	81
26189181	NOT3_FAS11786	NOT3	170
26189182	NOT3_FAS11786	NOT3	101
26189183	NOT3_FAS11786	NOT3	118
26189184	NOT3_FAS11786	NOT3	123
26189185	NOT3_FAS11786	NOT3	105
26189186	NOT3_FAS11786	NOT3	123
26189187	NOT3_FAS11786	NOT3	271
26189188	NOT3_FAS11786	NOT3	58
26189189	NOT3_FAS11786	NOT3	135
26189190	NOT3_FAS11786	NOT3	103
26189191	NOT3_FAS11786	NOT3	146
26189192	NOT3_FAS11786	NOT3	78
26189193	NOT3_FAS11786	NOT3	153
26189194	NOT3_FAS11786	NOT3	155
26189195	NOT3_FAS11786	NOT3	67
26189196	NOT3_FAS11786	NOT3	114
26189197	NOT3_FAS11786	NOT3	102
26189198	NOT3_FAS11786	NOT3	96
26189199	NOT3_FAS11786	NOT3	62
26189200	NOT3_FAS11786	NOT3	44
26189201	NOT3_FAS11786	NOT3	96
26189202	NOT3_FAS11786	NOT3	115
26189203	NOT3_FAS11786	NOT3	58
26189204	NOT3_FAS11786	NOT3	50
26189205	NOT3_FAS11786	NOT3	100
26189206	NOT3_FAS11786	NOT3	98
26189207	NOT3_FAS11786	NOT3	100
26189208	NOT3_FAS11786	NOT3	74
26189209	NOT3_FAS11786	NOT3	175
26189210	NOT3_FAS11786	NOT3	101
26189211	NOT3_FAS11786	NOT3	112
26189212	NOT3_FAS11786	NOT3	154
26189213	NOT3_FAS11786	NOT3	79
26189214	NOT3_FAS11786	NOT3	78
26189215	NOT3_FAS11786	NOT3	83
26189216	NOT3_FAS11786	NOT3	66
26189217	NOT3_FAS11786	NOT3	78
26189218	NOT3_FAS11786	NOT3	113
26189219	NOT3_FAS11786	NOT3	54
26189220	NOT3_FAS11786	NOT3	97
26189221	NOT3_FAS11786	NOT3	106
26189222	NOT3_FAS11786	NOT3	102
26189223	NOT3_FAS11786	NOT3	122
26189224	NOT3_FAS11786	NOT3	100
26189225	NOT3_FAS11786	NOT3	91
26189226	NOT3_FAS11786	NOT3	88
26189227	NOT3_FAS11786	NOT3	72
26189228	NOT3_FAS11786	NOT3	56
26189229	NOT3_FAS11786	NOT3	42
26189230	NOT3_FAS11786	NOT3	83
26189231	NOT3_FAS11786	NOT3	96
26189232	NOT3_FAS11786	NOT3	113
26189233	NOT3_FAS11786	NOT3	166
26189234	NOT3_FAS11786	NOT3	170
26189235	NOT3_FAS11786	NOT3	44
26189236	NOT3_FAS11786	NOT3	150
26189237	NOT3_FAS11786	NOT3	125
26189238	NOT3_FAS11786	NOT3	81
26189239	NOT3_FAS11786	NOT3	150
26189240	NOT3_FAS11786	NOT3	118
26189241	NOT3_FAS11786	NOT3	89
26189242	NOT3_FAS11786	NOT3	124
26189243	NOT3_FAS11786	NOT3	69
26189244	NOT3_FAS11786	NOT3	114
26189245	NOT3_FAS11786	NOT3	73
26189246	NOT3_FAS11786	NOT3	54
26189247	NOT3_FAS11786	NOT3	160
26189248	NOT3_FAS11786	NOT3	38
26189249	NOT3_FAS11786	NOT3	131
26189250	NOT3_FAS11786	NOT3	65
26189251	NOT3_FAS11786	NOT3	150
26189252	NOT3_FAS11786	NOT3	89
26189253	NOT3_FAS11786	NOT3	51
26189254	NOT3_FAS11786	NOT3	137
26189255	NOT3_FAS11786	NOT3	102
26189256	NOT3_FAS11786	NOT3	110
26189257	NOT3_FAS11786	NOT3	74
26189258	NOT3_FAS11786	NOT3	58
26189259	NOT3_FAS11786	NOT3	97
26189260	NOT3_FAS11786	NOT3	91
26189261	NOT3_FAS11786	NOT3	99
26189262	NOT3_FAS11786	NOT3	97
26189263	NOT3_FAS11786	NOT3	44
26189264	NOT3_FAS11786	NOT3	94
26189265	NOT3_FAS11786	NOT3	91
26189266	NOT3_FAS11786	NOT3	68
26189267	NOT3_FAS11786	NOT3	54
26189268	NOT3_FAS11786	NOT3	119
26189269	NOT3_FAS11786	NOT3	112
26189270	NOT3_FAS11786	NOT3	53
26189271	NOT3_FAS11786	NOT3	174
26189272	NOT3_FAS11786	NOT3	116
26189273	NOT3_FAS11786	NOT3	62
26189274	NOT3_FAS11786	NOT3	82
26189275	NOT3_FAS11786	NOT3	127
26189276	NOT3_FAS11786	NOT3	120
26189277	NOT3_FAS11786	NOT3	113
26189278	NOT3_FAS11786	NOT3	72
26189279	NOT3_FAS11786	NOT3	133
26189280	NOT3_FAS11786	NOT3	44
26189281	NOT3_FAS11786	NOT3	136
26189282	NOT3_FAS11786	NOT3	151
26189283	NOT3_FAS11786	NOT3	75
26189284	NOT3_FAS11786	NOT3	82
26189285	NOT3_FAS11786	NOT3	107
26189286	NOT3_FAS11786	NOT3	34
26189287	NOT3_FAS11786	NOT3	142
26189288	NOT3_FAS11786	NOT3	120
26189289	NOT3_FAS11786	NOT3	63
26189290	NOT3_FAS11786	NOT3	236
26189291	NOT3_FAS11786	NOT3	60
26189292	NOT3_FAS11786	NOT3	78
26189293	NOT3_FAS11786	NOT3	122
26189294	NOT3_FAS11786	NOT3	81
26189295	NOT3_FAS11786	NOT3	109
26189296	NOT3_FAS11786	NOT3	74
26189297	NOT3_FAS11786	NOT3	115
26189298	NOT3_FAS11786	NOT3	91
26189299	NOT3_FAS11786	NOT3	111
26189300	NOT3_FAS11786	NOT3	77
26189301	NOT3_FAS11786	NOT3	86
26189302	NOT3_FAS11786	NOT3	125
26189303	NOT3_FAS11786	NOT3	85
26189304	NOT3_FAS11786	NOT3	78
26189305	NOT3_FAS11786	NOT3	108
26189306	NOT3_FAS11786	NOT3	151
26189307	NOT3_FAS11786	NOT3	94
26189308	NOT3_FAS11786	NOT3	99
26189309	NOT3_FAS11786	NOT3	135
26189310	NOT3_FAS11786	NOT3	68
26189311	NOT3_FAS11786	NOT3	49
26189312	NOT3_FAS11786	NOT3	147
26189313	NOT3_FAS11786	NOT3	104
26189314	NOT3_FAS11786	NOT3	111
26189315	NOT3_FAS11786	NOT3	22
26189316	NOT3_FAS11786	NOT3	86
26189317	NOT3_FAS11786	NOT3	78
26189318	NOT3_FAS11786	NOT3	125
26189319	NOT3_FAS11786	NOT3	87
26189320	NOT3_FAS11786	NOT3	75
26189321	NOT3_FAS11786	NOT3	45
26189322	NOT3_FAS11786	NOT3	77
26189323	NOT3_FAS11786	NOT3	106
26189324	NOT3_FAS11786	NOT3	86
26189325	NOT3_FAS11786	NOT3	11
26189326	NOT3_FAS11786	NOT3	104
26189327	NOT3_FAS11786	NOT3	165
26189328	NOT3_FAS11786	NOT3	22
26189329	NOT3_FAS11786	NOT3	120
26189330	NOT3_FAS11786	NOT3	109
26189331	NOT3_FAS11786	NOT3	150
26189332	NOT3_FAS11786	NOT3	80
26189333	NOT3_FAS11786	NOT3	88
26189334	NOT3_FAS11786	NOT3	131
26189335	NOT3_FAS11786	NOT3	104
26189336	NOT3_FAS11786	NOT3	122
26189337	NOT3_FAS11786	NOT3	150
26189338	NOT3_FAS11786	NOT3	92
26189339	NOT3_FAS11786	NOT3	83
26189340	NOT3_FAS11786	NOT3	117
26189341	NOT3_FAS11786	NOT3	61
26189342	NOT3_FAS11786	NOT3	132
26189343	NOT3_FAS11786	NOT3	112
26189344	NOT3_FAS11786	NOT3	182
26189345	NOT3_FAS11786	NOT3	101
26189346	NOT3_FAS11786	NOT3	45
26189347	NOT3_FAS11786	NOT3	107
26189348	NOT3_FAS11786	NOT3	76
26189349	NOT3_FAS11786	NOT3	150
26189350	NOT3_FAS11786	NOT3	91
26189351	NOT3_FAS11786	NOT3	199
26189352	NOT3_FAS11786	NOT3	72
26189353	NOT3_FAS11786	NOT3	67
26189354	NOT3_FAS11786	NOT3	86
26189355	NOT3_FAS11786	NOT3	29
26189356	NOT3_FAS11786	NOT3	115
26189357	NOT3_FAS11786	NOT3	58
26189358	NOT3_FAS11786	NOT3	160
26189359	NOT3_FAS11786	NOT3	65
26189360	NOT3_FAS11786	NOT3	25
26189361	NOT3_FAS11786	NOT3	50
26189362	NOT3_FAS11786	NOT3	145
26189363	NOT3_FAS11786	NOT3	109
26189364	NOT3_FAS11786	NOT3	154
26189365	NOT3_FAS11786	NOT3	36
26189366	NOT3_FAS11786	NOT3	47
26189367	NOT3_FAS11786	NOT3	121
26189368	NOT3_FAS11786	NOT3	157
26189369	NOT3_FAS11786	NOT3	157
26189370	NOT3_FAS11786	NOT3	120
26189371	NOT3_FAS11786	NOT3	118
26189372	NOT3_FAS11786	NOT3	75
26189373	NOT3_FAS11786	NOT3	118
26189374	NOT3_FAS11786	NOT3	45
26189375	NOT3_FAS11786	NOT3	69
26189376	NOT3_FAS11786	NOT3	68
26189377	NOT3_FAS11786	NOT3	42
26189378	NOT3_FAS11786	NOT3	97
26189379	NOT3_FAS11786	NOT3	69
26189380	NOT3_FAS11786	NOT3	113
26189381	NOT3_FAS11786	NOT3	102
26189382	NOT3_FAS11786	NOT3	132
26189383	NOT3_FAS11786	NOT3	125
26189384	NOT3_FAS11786	NOT3	112
26189385	NOT3_FAS11786	NOT3	117
26189386	NOT3_FAS11786	NOT3	74
26189387	NOT3_FAS11786	NOT3	88
26189388	NOT3_FAS11786	NOT3	130
26189389	NOT3_FAS11786	NOT3	77
26189390	NOT3_FAS11786	NOT3	68
26189391	NOT3_FAS11786	NOT3	51
26189392	NOT3_FAS11786	NOT3	137
26189393	NOT3_FAS11786	NOT3	128
26189394	NOT3_FAS11786	NOT3	118
26189395	NOT3_FAS11786	NOT3	116
26189396	NOT3_FAS11786	NOT3	97
26189397	NOT3_FAS11786	NOT3	74
26189398	NOT3_FAS11786	NOT3	8
26189399	NOT3_FAS11786	NOT3	50
26189400	NOT3_FAS11786	NOT3	98
26189401	NOT3_FAS11786	NOT3	108
26189402	NOT3_FAS11786	NOT3	9
26189403	NOT3_FAS11786	NOT3	89
26189404	NOT3_FAS11786	NOT3	88
26189405	NOT3_FAS11786	NOT3	155
26189406	NOT3_FAS11786	NOT3	62
26189407	NOT3_FAS11786	NOT3	78
26189408	NOT3_FAS11786	NOT3	69
26189409	NOT3_FAS11786	NOT3	30
26189410	NOT3_FAS11786	NOT3	175
26189411	NOT3_FAS11786	NOT3	83
26189412	NOT3_FAS11786	NOT3	105
26189413	NOT3_FAS11786	NOT3	92
26189414	NOT3_FAS11786	NOT3	138
26189415	NOT3_FAS11786	NOT3	161
26189416	NOT3_FAS11786	NOT3	76
26189417	NOT3_FAS11786	NOT3	143
26189418	NOT3_FAS11786	NOT3	71
26189419	NOT3_FAS11786	NOT3	98
26189420	NOT3_FAS11786	NOT3	79
26189421	NOT3_FAS11786	NOT3	79
26189422	NOT3_FAS11786	NOT3	135
26189423	NOT3_FAS11786	NOT3	75
26189424	NOT3_FAS11786	NOT3	127
26189425	NOT3_FAS11786	NOT3	119
26189426	NOT3_FAS11786	NOT3	120
26189427	NOT3_FAS11786	NOT3	78
26189428	NOT3_FAS11786	NOT3	116
26189429	NOT3_FAS11786	NOT3	63
26189430	NOT3_FAS11786	NOT3	79
26189431	NOT3_FAS11786	NOT3	82
26189432	NOT3_FAS11786	NOT3	66
26189433	NOT3_FAS11786	NOT3	192
26189434	NOT3_FAS11786	NOT3	103
26189435	NOT3_FAS11786	NOT3	91
26189436	NOT3_FAS11786	NOT3	74
26189437	NOT3_FAS11786	NOT3	101
26189438	NOT3_FAS11786	NOT3	74
26189439	NOT3_FAS11786	NOT3	120
26189440	NOT3_FAS11786	NOT3	132
26189441	NOT3_FAS11786	NOT3	53
26189442	NOT3_FAS11786	NOT3	70
26189443	NOT3_FAS11786	NOT3	100
26189444	NOT3_FAS11786	NOT3	77
26189445	NOT3_FAS11786	NOT3	70
26189446	NOT3_FAS11786	NOT3	67
26189447	NOT3_FAS11786	NOT3	71
26189448	NOT3_FAS11786	NOT3	150
26189449	NOT3_FAS11786	NOT3	86
26189450	NOT3_FAS11786	NOT3	115
26189451	NOT3_FAS11786	NOT3	110
26189452	NOT3_FAS11786	NOT3	90
26189453	NOT3_FAS11786	NOT3	60
26189454	NOT3_FAS11786	NOT3	63
26189455	NOT3_FAS11786	NOT3	81
26189456	NOT3_FAS11786	NOT3	60
26189457	NOT3_FAS11786	NOT3	126
26189458	NOT3_FAS11786	NOT3	85
26189459	NOT3_FAS11786	NOT3	87
26189460	NOT3_FAS11786	NOT3	136
26189461	NOT3_FAS11786	NOT3	130
26189462	NOT3_FAS11786	NOT3	79
26189463	NOT3_FAS11786	NOT3	138
26189464	NOT3_FAS11786	NOT3	98
26189465	NOT3_FAS11786	NOT3	147
26189466	NOT3_FAS11786	NOT3	76
26189467	NOT3_FAS11786	NOT3	124
26189468	NOT3_FAS11786	NOT3	81
26189469	NOT3_FAS11786	NOT3	114
26189470	NOT3_FAS11786	NOT3	82
26189471	NOT3_FAS11786	NOT3	114
26189472	NOT3_FAS11786	NOT3	10
26189473	NOT3_FAS11786	NOT3	124
26189474	NOT3_FAS11786	NOT3	72
26189475	NOT3_FAS11786	NOT3	94
26189476	NOT3_FAS11786	NOT3	43
26189477	NOT3_FAS11786	NOT3	120
26189478	NOT3_FAS11786	NOT3	114
26189479	NOT3_FAS11786	NOT3	48
26189480	NOT3_FAS11786	NOT3	91
26189481	NOT3_FAS11786	NOT3	50
26189482	NOT3_FAS11786	NOT3	81
26189483	NOT3_FAS11786	NOT3	62
26189484	NOT3_FAS11786	NOT3	46
26189485	NOT3_FAS11786	NOT3	98
26189486	NOT3_FAS11786	NOT3	150
26189487	NOT3_FAS11786	NOT3	158
26189488	NOT3_FAS11786	NOT3	88
26189489	NOT3_FAS11786	NOT3	131
26189490	NOT3_FAS11786	NOT3	131
26189491	NOT3_FAS11786	NOT3	64
26189492	NOT3_FAS11786	NOT3	116
26189493	NOT3_FAS11786	NOT3	113
26189494	NOT3_FAS11786	NOT3	217
26189495	NOT3_FAS11786	NOT3	80
26189496	NOT3_FAS11786	NOT3	73
26189497	NOT3_FAS11786	NOT3	47
26189498	NOT3_FAS11786	NOT3	140
26189499	NOT3_FAS11786	NOT3	55
26189500	NOT3_FAS11786	NOT3	73
26189501	NOT3_FAS11786	NOT3	151
26189502	NOT3_FAS11786	NOT3	115
26189503	NOT3_FAS11786	NOT3	104
26189504	NOT3_FAS11786	NOT3	99
26189505	NOT3_FAS11786	NOT3	121
26189506	NOT3_FAS11786	NOT3	65
26189507	NOT3_FAS11786	NOT3	41
26189508	NOT3_FAS11786	NOT3	144
26189509	NOT3_FAS11786	NOT3	73
26189510	NOT3_FAS11786	NOT3	95
26189511	NOT3_FAS11786	NOT3	82
26189512	NOT3_FAS11786	NOT3	99
26189513	NOT3_FAS11786	NOT3	120
26189514	NOT3_FAS11786	NOT3	57
26189515	NOT3_FAS11786	NOT3	77
26189516	NOT3_FAS11786	NOT3	24
26189517	NOT3_FAS11786	NOT3	61
26189518	NOT3_FAS11786	NOT3	145
26189519	NOT3_FAS11786	NOT3	28
26189520	NOT3_FAS11786	NOT3	117
26189521	NOT3_FAS11786	NOT3	97
26189522	NOT3_FAS11786	NOT3	101
26189523	NOT3_FAS11786	NOT3	153
26189524	NOT3_FAS11786	NOT3	118
26189525	NOT3_FAS11786	NOT3	142
26189526	NOT3_FAS11786	NOT3	34
26189527	NOT3_FAS11786	NOT3	121
26189528	NOT3_FAS11786	NOT3	63
26189529	NOT3_FAS11786	NOT3	53
26189530	NOT3_FAS11786	NOT3	127
26189531	NOT3_FAS11786	NOT3	81
26189532	NOT3_FAS11786	NOT3	102
26189533	NOT3_FAS11786	NOT3	69
26189534	NOT3_FAS11786	NOT3	71
26189535	NOT3_FAS11786	NOT3	135
26189536	NOT3_FAS11786	NOT3	73
26189537	NOT3_FAS11786	NOT3	95
26189538	NOT3_FAS11786	NOT3	186
26189539	NOT3_FAS11786	NOT3	103
26189540	NOT3_FAS11786	NOT3	87
26189541	NOT3_FAS11786	NOT3	76
26189542	NOT3_FAS11786	NOT3	104
26189543	NOT3_FAS11786	NOT3	195
26189544	NOT3_FAS11786	NOT3	62
26189545	NOT3_FAS11786	NOT3	78
26189546	NOT3_FAS11786	NOT3	101
26189547	NOT3_FAS11786	NOT3	71
26189548	NOT3_FAS11786	NOT3	74
26189549	NOT3_FAS11786	NOT3	92
26189550	NOT3_FAS11786	NOT3	127
26189551	NOT3_FAS11786	NOT3	61
26189552	NOT3_FAS11786	NOT3	51
26189553	NOT3_FAS11786	NOT3	43
26189554	NOT3_FAS11786	NOT3	113
26189555	NOT3_FAS11786	NOT3	52
26189556	NOT3_FAS11786	NOT3	134
26189557	NOT3_FAS11786	NOT3	153
26189558	NOT3_FAS11786	NOT3	108
26189559	NOT3_FAS11786	NOT3	90
26189560	NOT3_FAS11786	NOT3	108
26189561	NOT3_FAS11786	NOT3	117
26189562	NOT3_FAS11786	NOT3	101
26189563	NOT3_FAS11786	NOT3	119
26189564	NOT3_FAS11786	NOT3	130
26189565	NOT3_FAS11786	NOT3	124
26189566	NOT3_FAS11786	NOT3	57
26189567	NOT3_FAS11786	NOT3	132
26189568	NOT3_FAS11786	NOT3	146
26189569	NOT3_FAS11786	NOT3	83
26189570	NOT3_FAS11786	NOT3	130
26189571	NOT3_FAS11786	NOT3	154
26189572	NOT3_FAS11786	NOT3	125
26189573	NOT3_FAS11786	NOT3	226
26189574	NOT3_FAS11786	NOT3	82
26189575	NOT3_FAS11786	NOT3	150
26189576	NOT3_FAS11786	NOT3	63
26189577	NOT3_FAS11786	NOT3	132
26189578	NOT3_FAS11786	NOT3	178
26189579	NOT3_FAS11786	NOT3	58
26189580	NOT3_FAS11786	NOT3	56
26189581	NOT3_FAS11786	NOT3	84
26189582	NOT3_FAS11786	NOT3	28
26189583	NOT3_FAS11786	NOT3	137
26189584	NOT3_FAS11786	NOT3	115
26189585	NOT3_FAS11786	NOT3	68
26189586	NOT3_FAS11786	NOT3	154
26189587	NOT3_FAS11786	NOT3	16
26189588	NOT3_FAS11786	NOT3	25
26189589	NOT3_FAS11786	NOT3	76
26189590	NOT3_FAS11786	NOT3	127
26189591	NOT3_FAS11786	NOT3	57
26189592	NOT3_FAS11786	NOT3	83
26189593	NOT3_FAS11786	NOT3	40
26189594	NOT3_FAS11786	NOT3	135
26189595	NOT3_FAS11786	NOT3	13
26189596	NOT3_FAS11786	NOT3	141
26189597	NOT3_FAS11786	NOT3	150
26189598	NOT3_FAS11786	NOT3	156
26189599	NOT3_FAS11786	NOT3	142
26189600	NOT3_FAS11786	NOT3	9
26189601	NOT3_FAS11786	NOT3	40
26189602	NOT3_FAS11786	NOT3	60
26189603	NOT3_FAS11786	NOT3	144
26189604	NOT3_FAS11786	NOT3	54
26189605	NOT3_FAS11786	NOT3	132
26189606	NOT3_FAS11786	NOT3	157
26189607	NOT3_FAS11786	NOT3	74
26189608	NOT3_FAS11786	NOT3	68
26189609	NOT3_FAS11786	NOT3	67
26189610	NOT3_FAS11786	NOT3	120
26189611	NOT3_FAS11786	NOT3	39
26189612	NOT3_FAS11786	NOT3	78
26189613	NOT3_FAS11786	NOT3	74
26189614	NOT3_FAS11786	NOT3	195
26189615	NOT3_FAS11786	NOT3	117
26189616	NOT3_FAS11786	NOT3	94
26189617	NOT3_FAS11786	NOT3	69
26189618	NOT3_FAS11786	NOT3	187
26189619	NOT3_FAS11786	NOT3	56
26189620	NOT3_FAS11786	NOT3	86
26189621	NOT3_FAS11786	NOT3	101
26189622	NOT3_FAS11786	NOT3	128
26189623	NOT3_FAS11786	NOT3	59
26189624	NOT3_FAS11786	NOT3	131
26189625	NOT3_FAS11786	NOT3	86
26189626	NOT3_FAS11786	NOT3	146
26189627	NOT3_FAS11786	NOT3	132
26189628	NOT3_FAS11786	NOT3	89
26189629	NOT3_FAS11786	NOT3	85
26189630	NOT3_FAS11786	NOT3	115
26189631	NOT3_FAS11786	NOT3	159
26189632	NOT3_FAS11786	NOT3	114
26189633	NOT3_FAS11786	NOT3	170
26189634	NOT3_FAS11786	NOT3	107
26189635	NOT3_FAS11786	NOT3	102
26189636	NOT3_FAS11786	NOT3	118
26189637	NOT3_FAS11786	NOT3	115
26189638	NOT3_FAS11786	NOT3	95
26189639	NOT3_FAS11786	NOT3	48
26189640	NOT3_FAS11786	NOT3	104
26189641	NOT3_FAS11786	NOT3	208
26189642	NOT3_FAS11786	NOT3	118
26189643	NOT3_FAS11786	NOT3	102
26189644	NOT3_FAS11786	NOT3	92
26189645	NOT3_FAS11786	NOT3	90
26189646	NOT3_FAS11786	NOT3	94
26189647	NOT3_FAS11786	NOT3	108
26189648	NOT3_FAS11786	NOT3	84
26189649	NOT3_FAS11786	NOT3	88
26189650	NOT3_FAS11786	NOT3	91
26189651	NOT3_FAS11786	NOT3	79
26189652	NOT3_FAS11786	NOT3	86
26189653	NOT3_FAS11786	NOT3	162
26189654	NOT3_FAS11786	NOT3	97
26189655	NOT3_FAS11786	NOT3	18
26189656	NOT3_FAS11786	NOT3	48
26189657	NOT3_FAS11786	NOT3	49
26189658	NOT3_FAS11786	NOT3	93
26189659	NOT3_FAS11786	NOT3	42
26189660	NOT3_FAS11786	NOT3	107
26189661	NOT3_FAS11786	NOT3	134
26189662	NOT3_FAS11786	NOT3	81
26189663	NOT3_FAS11786	NOT3	26
26189664	NOT3_FAS11786	NOT3	54
26189665	NOT3_FAS11786	NOT3	81
26189666	NOT3_FAS11786	NOT3	106
26189667	NOT3_FAS11786	NOT3	100
26189668	NOT3_FAS11786	NOT3	69
26189669	NOT3_FAS11786	NOT3	89
26189670	NOT3_FAS11786	NOT3	92
26189671	NOT3_FAS11786	NOT3	87
26189672	NOT3_FAS11786	NOT3	48
26189673	NOT3_FAS11786	NOT3	147
26189674	NOT3_FAS11786	NOT3	97
26189675	NOT3_FAS11786	NOT3	151
26189676	NOT3_FAS11786	NOT3	135
26189677	NOT3_FAS11786	NOT3	195
26189678	NOT3_FAS11786	NOT3	195
26189679	NOT3_FAS11786	NOT3	82
26189680	NOT3_FAS11786	NOT3	55
26189681	NOT3_FAS11786	NOT3	80
26189682	NOT3_FAS11786	NOT3	61
26189683	NOT3_FAS11786	NOT3	100
26189684	NOT3_FAS11786	NOT3	87
26189685	NOT3_FAS11786	NOT3	88
26189686	NOT3_FAS11786	NOT3	136
26189687	NOT3_FAS11786	NOT3	97
26189688	NOT3_FAS11786	NOT3	115
26189689	NOT3_FAS11786	NOT3	98
26189690	NOT3_FAS11786	NOT3	117
26189691	NOT3_FAS11786	NOT3	125
26189692	NOT3_FAS11786	NOT3	96
26189693	NOT3_FAS11786	NOT3	107
26189694	NOT3_FAS11786	NOT3	56
26189695	NOT3_FAS11786	NOT3	124
26189696	NOT3_FAS11786	NOT3	74
26189697	NOT3_FAS11786	NOT3	9
26189698	NOT3_FAS11786	NOT3	48
26189699	NOT3_FAS11786	NOT3	15
26189700	NOT3_FAS11786	NOT3	70
26189701	NOT3_FAS11786	NOT3	117
26189702	NOT3_FAS11786	NOT3	94
26189703	NOT3_FAS11786	NOT3	141
26189704	NOT3_FAS11786	NOT3	104
26189705	NOT3_FAS11786	NOT3	121
26189706	NOT3_FAS11786	NOT3	114
26189707	NOT3_FAS11786	NOT3	101
26189708	NOT3_FAS11786	NOT3	88
26189709	NOT3_FAS11786	NOT3	82
26189710	NOT3_FAS11786	NOT3	163
26189711	NOT3_FAS11786	NOT3	143
26189712	NOT3_FAS11786	NOT3	129
26189713	NOT3_FAS11786	NOT3	88
26189714	NOT3_FAS11786	NOT3	73
26189715	NOT3_FAS11786	NOT3	111
26189716	NOT3_FAS11786	NOT3	23
26189717	NOT3_FAS11786	NOT3	182
26189718	NOT3_FAS11786	NOT3	154
26189719	NOT3_FAS11786	NOT3	171
26189720	NOT3_FAS11786	NOT3	47
26189721	NOT3_FAS11786	NOT3	92
26189722	NOT3_FAS11786	NOT3	58
26189723	NOT3_FAS11786	NOT3	103
26189724	NOT3_FAS11786	NOT3	103
26189725	NOT3_FAS11786	NOT3	54
26189726	NOT3_FAS11786	NOT3	22
26189727	NOT3_FAS11786	NOT3	127
26189728	NOT3_FAS11786	NOT3	139
26189729	NOT3_FAS11786	NOT3	159
26189730	NOT3_FAS11786	NOT3	117
26189731	NOT3_FAS11786	NOT3	140
26189732	NOT3_FAS11786	NOT3	80
26189733	NOT3_FAS11786	NOT3	94
26189734	NOT3_FAS11786	NOT3	79
26189735	NOT3_FAS11786	NOT3	113
26189736	NOT3_FAS11786	NOT3	77
26189737	NOT3_FAS11786	NOT3	77
26189738	NOT3_FAS11786	NOT3	135
26189739	NOT3_FAS11786	NOT3	23
26189740	NOT3_FAS11786	NOT3	56
26189741	NOT3_FAS11786	NOT3	63
26189742	NOT3_FAS11786	NOT3	81
26189743	NOT3_FAS11786	NOT3	134
26189744	NOT3_FAS11786	NOT3	80
26189745	NOT3_FAS11786	NOT3	125
26189746	NOT3_FAS11786	NOT3	46
26189747	NOT3_FAS11786	NOT3	50
26189748	NOT3_FAS11786	NOT3	36
26189749	NOT3_FAS11786	NOT3	108
26189750	NOT3_FAS11786	NOT3	99
26189751	NOT3_FAS11786	NOT3	42
26189752	NOT3_FAS11786	NOT3	47
26189753	NOT3_FAS11786	NOT3	10
26189754	NOT3_FAS11786	NOT3	78
26189755	NOT3_FAS11786	NOT3	43
26189756	NOT3_FAS11786	NOT3	121
26189757	NOT3_FAS11786	NOT3	190
26189758	NOT3_FAS11786	NOT3	33
26189759	NOT3_FAS11786	NOT3	90
26189760	NOT3_FAS11786	NOT3	7
26189761	NOT3_FAS11786	NOT3	141
26189762	NOT3_FAS11786	NOT3	25
26189763	NOT3_FAS11786	NOT3	39
26189764	NOT3_FAS11786	NOT3	12
26189765	NOT3_FAS11786	NOT3	118
26189766	NOT3_FAS11786	NOT3	72
26189767	NOT3_FAS11786	NOT3	114
26189768	NOT3_FAS11786	NOT3	41
26189769	NOT3_FAS11786	NOT3	84
26189770	NOT3_FAS11786	NOT3	90
26189771	NOT3_FAS11786	NOT3	165
26189772	NOT3_FAS11786	NOT3	72
26189773	NOT3_FAS11786	NOT3	58
26189774	NOT3_FAS11786	NOT3	118
26189775	NOT3_FAS11786	NOT3	90
26189776	NOT3_FAS11786	NOT3	51
26189777	NOT3_FAS11786	NOT3	92
26189778	NOT3_FAS11786	NOT3	93
26189779	NOT3_FAS11786	NOT3	40
26189780	NOT3_FAS11786	NOT3	210
26189781	NOT3_FAS11786	NOT3	114
26189782	NOT3_FAS11786	NOT3	53
26189783	NOT3_FAS11786	NOT3	68
26189784	NOT3_FAS11786	NOT3	119
26189785	NOT3_FAS11786	NOT3	78
26189786	NOT3_FAS11786	NOT3	9
26189787	NOT3_FAS11786	NOT3	84
26189788	NOT3_FAS11786	NOT3	75
26189789	NOT3_FAS11786	NOT3	70
26189790	NOT3_FAS11786	NOT3	83
26189791	NOT3_FAS11786	NOT3	105
26189792	NOT3_FAS11786	NOT3	74
26189793	NOT3_FAS11786	NOT3	106
26189794	NOT3_FAS11786	NOT3	81
26189795	NOT3_FAS11786	NOT3	101
26189796	NOT3_FAS11786	NOT3	64
26189797	NOT3_FAS11786	NOT3	124
26189798	NOT3_FAS11786	NOT3	78
26189799	NOT3_FAS11786	NOT3	146
26189800	NOT3_FAS11786	NOT3	128
26189801	NOT3_FAS11786	NOT3	173
26189802	NOT3_FAS11786	NOT3	79
26189803	NOT3_FAS11786	NOT3	118
26189804	NOT3_FAS11786	NOT3	46
26189805	NOT3_FAS11786	NOT3	141
26189806	NOT3_FAS11786	NOT3	104
26189807	NOT3_FAS11786	NOT3	120
26189808	NOT3_FAS11786	NOT3	32
26189809	NOT3_FAS11786	NOT3	45
26189810	NOT3_FAS11786	NOT3	128
26189811	NOT3_FAS11786	NOT3	39
26189812	NOT3_FAS11786	NOT3	48
26189813	NOT3_FAS11786	NOT3	44
26189814	NOT3_FAS11786	NOT3	27
26189815	NOT3_FAS11786	NOT3	72
26189816	NOT3_FAS11786	NOT3	59
26189817	NOT3_FAS11786	NOT3	103
26189818	NOT3_FAS11786	NOT3	85
26189819	NOT3_FAS11786	NOT3	62
26189820	NOT3_FAS11786	NOT3	47
26189821	NOT3_FAS11786	NOT3	50
26189822	NOT3_FAS11786	NOT3	45
26189823	NOT3_FAS11786	NOT3	79
26189824	NOT3_FAS11786	NOT3	94
26189825	NOT3_FAS11786	NOT3	49
26189826	NOT3_FAS11786	NOT3	81
26189827	NOT3_FAS11786	NOT3	84
26189828	NOT3_FAS11786	NOT3	76
26189829	NOT3_FAS11786	NOT3	114
26189830	NOT3_FAS11786	NOT3	79
26189831	NOT3_FAS11786	NOT3	15
26189832	NOT3_FAS11786	NOT3	90
26189833	NOT3_FAS11786	NOT3	46
26189834	NOT3_FAS11786	NOT3	79
26189835	NOT3_FAS11786	NOT3	149
26189836	NOT3_FAS11786	NOT3	45
26189837	NOT3_FAS11786	NOT3	87
26189838	NOT3_FAS11786	NOT3	75
26189839	NOT3_FAS11786	NOT3	49
26189840	NOT3_FAS11786	NOT3	51
26189841	NOT3_FAS11786	NOT3	77
26189842	NOT3_FAS11786	NOT3	117
26189843	NOT3_FAS11786	NOT3	39
26189844	NOT3_FAS11786	NOT3	109
26189845	NOT3_FAS11786	NOT3	116
26189846	NOT3_FAS11786	NOT3	76
26189847	NOT3_FAS11786	NOT3	92
26189848	NOT3_FAS11786	NOT3	93
26189849	NOT3_FAS11786	NOT3	100
26189850	NOT3_FAS11786	NOT3	59
26189851	NOT3_FAS11786	NOT3	57
26189852	NOT3_FAS11786	NOT3	179
26189853	NOT3_FAS11786	NOT3	138
26189854	NOT3_FAS11786	NOT3	186
26189855	NOT3_FAS11786	NOT3	65
26189856	NOT3_FAS11786	NOT3	116
26189857	NOT3_FAS11786	NOT3	119
26189858	NOT3_FAS11786	NOT3	104
26189859	NOT3_FAS11786	NOT3	77
26189860	NOT3_FAS11786	NOT3	227
26189861	NOT3_FAS11786	NOT3	73
26189862	NOT3_FAS11786	NOT3	96
26189863	NOT3_FAS11786	NOT3	158
26189864	NOT3_FAS11786	NOT3	117
26189865	NOT3_FAS11786	NOT3	93
26189866	NOT3_FAS11786	NOT3	45
26189867	NOT3_FAS11786	NOT3	181
26189868	NOT3_FAS11786	NOT3	9
26189869	NOT3_FAS11786	NOT3	98
26189870	NOT3_FAS11786	NOT3	71
26189871	NOT3_FAS11786	NOT3	114
26189872	NOT3_FAS11786	NOT3	76
26189873	NOT3_FAS11786	NOT3	48
26189874	NOT3_FAS11786	NOT3	153
26189875	NOT3_FAS11786	NOT3	113
26189876	NOT3_FAS11786	NOT3	91
26189877	NOT3_FAS11786	NOT3	130
26189878	NOT3_FAS11786	NOT3	12
26189879	NOT3_FAS11786	NOT3	8
26189880	NOT3_FAS11786	NOT3	75
26189881	NOT3_FAS11786	NOT3	85
26189882	NOT3_FAS11786	NOT3	124
26189883	NOT3_FAS11786	NOT3	119
26189884	NOT3_FAS11786	NOT3	70
26189885	NOT3_FAS11786	NOT3	122
26189886	NOT3_FAS11786	NOT3	146
26189887	NOT3_FAS11786	NOT3	72
26189888	NOT3_FAS11786	NOT3	50
26189889	NOT3_FAS11786	NOT3	120
26189890	NOT3_FAS11786	NOT3	49
26189891	NOT3_FAS11786	NOT3	34
26189892	NOT3_FAS11786	NOT3	88
26189893	NOT3_FAS11786	NOT3	127
26189894	NOT3_FAS11786	NOT3	133
26189895	NOT3_FAS11786	NOT3	87
26189896	NOT3_FAS11786	NOT3	41
26189897	NOT3_FAS11786	NOT3	83
26189898	NOT3_FAS11786	NOT3	63
26189899	NOT3_FAS11786	NOT3	100
26189900	NOT3_FAS11786	NOT3	39
26189901	NOT3_FAS11786	NOT3	121
26189902	NOT3_FAS11786	NOT3	59
26189903	NOT3_FAS11786	NOT3	68
26189904	NOT3_FAS11786	NOT3	120
26189905	NOT3_FAS11786	NOT3	55
26189906	NOT3_FAS11786	NOT3	181
26189907	NOT3_FAS11786	NOT3	98
26189908	NOT3_FAS11786	NOT3	315
26189909	NOT3_FAS11786	NOT3	78
26189910	NOT3_FAS11786	NOT3	84
26189911	NOT3_FAS11786	NOT3	64
26189912	NOT3_FAS11786	NOT3	45
26189913	NOT3_FAS11786	NOT3	121
26189914	NOT3_FAS11786	NOT3	50
26189915	NOT3_FAS11786	NOT3	100
26189916	NOT3_FAS11786	NOT3	101
26189917	NOT3_FAS11786	NOT3	123
26189918	NOT3_FAS11786	NOT3	79
26189919	NOT3_FAS11786	NOT3	56
26189920	NOT3_FAS11786	NOT3	14
26189921	NOT3_FAS11786	NOT3	111
26189922	NOT3_FAS11786	NOT3	40
26189923	NOT3_FAS11786	NOT3	38
26189924	NOT3_FAS11786	NOT3	94
26189925	NOT3_FAS11786	NOT3	57
26189926	NOT3_FAS11786	NOT3	119
26189927	NOT3_FAS11786	NOT3	50
26189928	NOT3_FAS11786	NOT3	101
26189929	NOT3_FAS11786	NOT3	108
26189930	NOT3_FAS11786	NOT3	89
26189931	NOT3_FAS11786	NOT3	54
26189932	NOT3_FAS11786	NOT3	68
26189933	NOT3_FAS11786	NOT3	98
26189934	NOT3_FAS11786	NOT3	112
26189935	NOT3_FAS11786	NOT3	40
26189936	NOT3_FAS11786	NOT3	131
26189937	NOT3_FAS11786	NOT3	26
26189938	NOT3_FAS11786	NOT3	70
26189939	NOT3_FAS11786	NOT3	76
26189940	NOT3_FAS11786	NOT3	52
26189941	NOT3_FAS11786	NOT3	70
26189942	NOT3_FAS11786	NOT3	89
26189943	NOT3_FAS11786	NOT3	108
26189944	NOT3_FAS11786	NOT3	79
26189945	NOT3_FAS11786	NOT3	77
26189946	NOT3_FAS11786	NOT3	145
26189947	NOT3_FAS11786	NOT3	103
26189948	NOT3_FAS11786	NOT3	60
26189949	NOT3_FAS11786	NOT3	81
26189950	NOT3_FAS11786	NOT3	78
26189951	NOT3_FAS11786	NOT3	123
26189952	NOT3_FAS11786	NOT3	45
26189953	NOT3_FAS11786	NOT3	121
26189954	NOT3_FAS11786	NOT3	131
26189955	NOT3_FAS11786	NOT3	80
26189956	NOT3_FAS11786	NOT3	181
26189957	NOT3_FAS11786	NOT3	35
26189958	NOT3_FAS11786	NOT3	44
26189959	NOT3_FAS11786	NOT3	9
26189960	NOT3_FAS11786	NOT3	118
26189961	NOT3_FAS11786	NOT3	56
26189962	NOT3_FAS11786	NOT3	62
26189963	NOT3_FAS11786	NOT3	163
26189964	NOT3_FAS11786	NOT3	82
26189965	NOT3_FAS11786	NOT3	119
26189966	NOT3_FAS11786	NOT3	175
26189967	NOT3_FAS11786	NOT3	207
26189968	NOT3_FAS11786	NOT3	31
26189969	NOT3_FAS11786	NOT3	45
26189970	NOT3_FAS11786	NOT3	80
26189971	NOT3_FAS11786	NOT3	107
26189972	NOT3_FAS11786	NOT3	62
26189973	NOT3_FAS11786	NOT3	108
26189974	NOT3_FAS11786	NOT3	124
26189975	NOT3_FAS11786	NOT3	100
26189976	NOT3_FAS11786	NOT3	124
26189977	NOT3_FAS11786	NOT3	177
26189978	NOT3_FAS11786	NOT3	78
26189979	NOT3_FAS11786	NOT3	76
26189980	NOT3_FAS11786	NOT3	130
26189981	NOT3_FAS11786	NOT3	154
26189982	NOT3_FAS11786	NOT3	91
26189983	NOT3_FAS11786	NOT3	114
26189984	NOT3_FAS11786	NOT3	116
26189985	NOT3_FAS11786	NOT3	171
26189986	NOT3_FAS11786	NOT3	77
26189987	NOT3_FAS11786	NOT3	164
26189988	NOT3_FAS11786	NOT3	75
26189989	NOT3_FAS11786	NOT3	78
26189990	NOT3_FAS11786	NOT3	98
26189991	NOT3_FAS11786	NOT3	95
26189992	NOT3_FAS11786	NOT3	111
26189993	NOT3_FAS11786	NOT3	117
26189994	NOT3_FAS11786	NOT3	46
26189995	NOT3_FAS11786	NOT3	95
26189996	NOT3_FAS11786	NOT3	90
26189997	NOT3_FAS11786	NOT3	133
26189998	NOT3_FAS11786	NOT3	65
26189999	NOT3_FAS11786	NOT3	153
26190000	NOT3_FAS11786	NOT3	77
26190001	NOT3_FAS11786	NOT3	110
26190002	NOT3_FAS11786	NOT3	49
26190003	NOT3_FAS11786	NOT3	61
26190004	NOT3_FAS11786	NOT3	115
26190005	NOT3_FAS11786	NOT3	111
26190006	NOT3_FAS11786	NOT3	219
26190007	NOT3_FAS11786	NOT3	79
26190008	NOT3_FAS11786	NOT3	97
26190009	NOT3_FAS11786	NOT3	103
26190010	NOT3_FAS11786	NOT3	79
26190011	NOT3_FAS11786	NOT3	52
26190012	NOT3_FAS11786	NOT3	121
26190013	NOT3_FAS11786	NOT3	131
26190014	NOT3_FAS11786	NOT3	76
26190015	NOT3_FAS11786	NOT3	90
26190016	NOT3_FAS11786	NOT3	140
26190017	NOT3_FAS11786	NOT3	10
26190018	NOT3_FAS11786	NOT3	70
26190019	NOT3_FAS11786	NOT3	66
26190020	NOT3_FAS11786	NOT3	23
26190021	NOT3_FAS11786	NOT3	118
26190022	NOT3_FAS11786	NOT3	73
26190023	NOT3_FAS11786	NOT3	90
26190024	NOT3_FAS11786	NOT3	11
26190025	NOT3_FAS11786	NOT3	42
26190026	NOT3_FAS11786	NOT3	138
26190027	NOT3_FAS11786	NOT3	72
26190028	NOT3_FAS11786	NOT3	119
26190029	NOT3_FAS11786	NOT3	43
26190030	NOT3_FAS11786	NOT3	215
26190031	NOT3_FAS11786	NOT3	66
26190032	NOT3_FAS11786	NOT3	68
26190033	NOT3_FAS11786	NOT3	85
26190034	NOT3_FAS11786	NOT3	154
26190035	NOT3_FAS11786	NOT3	157
26190036	NOT3_FAS11786	NOT3	28
26190037	NOT3_FAS11786	NOT3	100
26190038	NOT3_FAS11786	NOT3	128
26190039	NOT3_FAS11786	NOT3	72
26190040	NOT3_FAS11786	NOT3	113
26190041	NOT3_FAS11786	NOT3	147
26190042	NOT3_FAS11786	NOT3	88
26190043	NOT3_FAS11786	NOT3	81
26190044	NOT3_FAS11786	NOT3	77
26190045	NOT3_FAS11786	NOT3	53
26190046	NOT3_FAS11786	NOT3	65
26190047	NOT3_FAS11786	NOT3	77
26190048	NOT3_FAS11786	NOT3	73
26190049	NOT3_FAS11786	NOT3	62
26190050	NOT3_FAS11786	NOT3	76
26190051	NOT3_FAS11786	NOT3	75
26190052	NOT3_FAS11786	NOT3	44
26190053	NOT3_FAS11786	NOT3	58
26190054	NOT3_FAS11786	NOT3	83
26190055	NOT3_FAS11786	NOT3	87
26190056	NOT3_FAS11786	NOT3	92
26190057	NOT3_FAS11786	NOT3	82
26190058	NOT3_FAS11786	NOT3	116
26190059	NOT3_FAS11786	NOT3	63
26190060	NOT3_FAS11786	NOT3	135
26190061	NOT3_FAS11786	NOT3	58
26190062	NOT3_FAS11786	NOT3	40
26190063	NOT3_FAS11786	NOT3	81
26190064	NOT3_FAS11786	NOT3	133
26190065	NOT3_FAS11786	NOT3	57
26190066	NOT3_FAS11786	NOT3	57
26190067	NOT3_FAS11786	NOT3	86
26190068	NOT3_FAS11786	NOT3	119
26190069	NOT3_FAS11786	NOT3	42
26190070	NOT3_FAS11786	NOT3	81
26190071	NOT3_FAS11786	NOT3	140
26190072	NOT3_FAS11786	NOT3	101
26190073	NOT3_FAS11786	NOT3	66
26190074	NOT3_FAS11786	NOT3	115
26190075	NOT3_FAS11786	NOT3	94
26190076	NOT3_FAS11786	NOT3	33
26190077	NOT3_FAS11786	NOT3	126
26190078	NOT3_FAS11786	NOT3	106
26190079	NOT3_FAS11786	NOT3	89
26190080	NOT3_FAS11786	NOT3	67
26190081	NOT3_FAS11786	NOT3	118
26190082	NOT3_FAS11786	NOT3	118
26190083	NOT3_FAS11786	NOT3	48
26190084	NOT3_FAS11786	NOT3	100
26190085	NOT3_FAS11786	NOT3	54
26190086	NOT3_FAS11786	NOT3	188
26190087	NOT3_FAS11786	NOT3	78
26190088	NOT3_FAS11786	NOT3	97
26190089	NOT3_FAS11786	NOT3	94
26190090	NOT3_FAS11786	NOT3	130
26190091	NOT3_FAS11786	NOT3	96
26190092	NOT3_FAS11786	NOT3	46
26190093	NOT3_FAS11786	NOT3	123
26190094	NOT3_FAS11786	NOT3	44
26190095	NOT3_FAS11786	NOT3	95
26190096	NOT3_FAS11786	NOT3	171
26190097	NOT3_FAS11786	NOT3	32
26190098	NOT3_FAS11786	NOT3	95
26190099	NOT3_FAS11786	NOT3	28
26190100	NOT3_FAS11786	NOT3	107
26190101	NOT3_FAS11786	NOT3	54
26190102	NOT3_FAS11786	NOT3	39
26190103	NOT3_FAS11786	NOT3	109
26190104	NOT3_FAS11786	NOT3	164
26190105	NOT3_FAS11786	NOT3	138
26190106	NOT3_FAS11786	NOT3	123
26190107	NOT3_FAS11786	NOT3	137
26190108	NOT3_FAS11786	NOT3	115
26190109	NOT3_FAS11786	NOT3	151
26190110	NOT3_FAS11786	NOT3	61
26190111	NOT3_FAS11786	NOT3	89
26190112	NOT3_FAS11786	NOT3	133
26190113	NOT3_FAS11786	NOT3	131
26190114	NOT3_FAS11786	NOT3	53
26190115	NOT3_FAS11786	NOT3	90
26190116	NOT3_FAS11786	NOT3	63
26190117	NOT3_FAS11786	NOT3	50
26190118	NOT3_FAS11786	NOT3	77
26190119	NOT3_FAS11786	NOT3	72
26190120	NOT3_FAS11786	NOT3	74
26190121	NOT3_FAS11786	NOT3	129
26190122	NOT3_FAS11786	NOT3	129
26190123	NOT3_FAS11786	NOT3	113
26190124	NOT3_FAS11786	NOT3	122
26190125	NOT3_FAS11786	NOT3	196
26190126	NOT3_FAS11786	NOT3	136
26190127	NOT3_FAS11786	NOT3	9
26190128	NOT3_FAS11786	NOT3	175
26190129	NOT3_FAS11786	NOT3	62
26190130	NOT3_FAS11786	NOT3	94
26190131	NOT3_FAS11786	NOT3	46
26190132	NOT3_FAS11786	NOT3	81
26190133	NOT3_FAS11786	NOT3	103
26190134	NOT3_FAS11786	NOT3	139
26190135	NOT3_FAS11786	NOT3	63
26190136	NOT3_FAS11786	NOT3	68
26190137	NOT3_FAS11786	NOT3	44
26190138	NOT3_FAS11786	NOT3	105
26190139	NOT3_FAS11786	NOT3	77
26190140	NOT3_FAS11786	NOT3	167
26190141	NOT3_FAS11786	NOT3	121
26190142	NOT3_FAS11786	NOT3	81
26190143	NOT3_FAS11786	NOT3	97
26190144	NOT3_FAS11786	NOT3	52
26190145	NOT3_FAS11786	NOT3	46
26190146	NOT3_FAS11786	NOT3	79
26190147	NOT3_FAS11786	NOT3	80
26190148	NOT3_FAS11786	NOT3	35
26190149	NOT3_FAS11786	NOT3	96
26190150	NOT3_FAS11786	NOT3	154
26190151	NOT3_FAS11786	NOT3	37
26190152	NOT3_FAS11786	NOT3	115
26190153	NOT3_FAS11786	NOT3	158
26190154	NOT3_FAS11786	NOT3	71
26190155	NOT3_FAS11786	NOT3	107
26190156	NOT3_FAS11786	NOT3	50
26190157	NOT3_FAS11786	NOT3	81
26190158	NOT3_FAS11786	NOT3	46
26190159	NOT3_FAS11786	NOT3	87
26190160	NOT3_FAS11786	NOT3	9
26190161	NOT3_FAS11786	NOT3	157
26190162	NOT3_FAS11786	NOT3	69
26190163	NOT3_FAS11786	NOT3	99
26190164	NOT3_FAS11786	NOT3	53
26190165	NOT3_FAS11786	NOT3	93
26190166	NOT3_FAS11786	NOT3	101
26190167	NOT3_FAS11786	NOT3	153
26190168	NOT3_FAS11786	NOT3	71
26190169	NOT3_FAS11786	NOT3	70
26190170	NOT3_FAS11786	NOT3	94
26190171	NOT3_FAS11786	NOT3	56
26190172	NOT3_FAS11786	NOT3	114
26190173	NOT3_FAS11786	NOT3	123
26190174	NOT3_FAS11786	NOT3	59
26190175	NOT3_FAS11786	NOT3	143
26190176	NOT3_FAS11786	NOT3	92
26190177	NOT3_FAS11786	NOT3	93
26190178	NOT3_FAS11786	NOT3	64
26190179	NOT3_FAS11786	NOT3	61
26190180	NOT3_FAS11786	NOT3	103
26190181	NOT3_FAS11786	NOT3	101
26190182	NOT3_FAS11786	NOT3	44
26190183	NOT3_FAS11786	NOT3	116
26190184	NOT3_FAS11786	NOT3	88
26190185	NOT3_FAS11786	NOT3	80
26190186	NOT3_FAS11786	NOT3	81
26190187	NOT3_FAS11786	NOT3	83
26190188	NOT3_FAS11786	NOT3	61
26190189	NOT3_FAS11786	NOT3	77
26190190	NOT3_FAS11786	NOT3	101
26190191	NOT3_FAS11786	NOT3	67
26190192	NOT3_FAS11786	NOT3	96
26190193	NOT3_FAS11786	NOT3	26
26190194	NOT3_FAS11786	NOT3	57
26190195	NOT3_FAS11786	NOT3	80
26190196	NOT3_FAS11786	NOT3	121
26190197	NOT3_FAS11786	NOT3	107
26190198	NOT3_FAS11786	NOT3	73
26190199	NOT3_FAS11786	NOT3	69
26190200	NOT3_FAS11786	NOT3	117
26190201	NOT3_FAS11786	NOT3	136
26190202	NOT3_FAS11786	NOT3	112
26190203	NOT3_FAS11786	NOT3	132
26190204	NOT3_FAS11786	NOT3	113
26190205	NOT3_FAS11786	NOT3	147
26190206	NOT3_FAS11786	NOT3	110
26190207	NOT3_FAS11786	NOT3	74
26190208	NOT3_FAS11786	NOT3	15
26190209	NOT3_FAS11786	NOT3	148
26190210	NOT3_FAS11786	NOT3	83
26190211	NOT3_FAS11786	NOT3	123
26190212	NOT3_FAS11786	NOT3	73
26190213	NOT3_FAS11786	NOT3	64
26190214	NOT3_FAS11786	NOT3	82
26190215	NOT3_FAS11786	NOT3	85
26190216	NOT3_FAS11786	NOT3	33
26190217	NOT3_FAS11786	NOT3	89
26190218	NOT3_FAS11786	NOT3	54
26190219	NOT3_FAS11786	NOT3	116
26190220	NOT3_FAS11786	NOT3	86
26190221	NOT3_FAS11786	NOT3	28
26190222	NOT3_FAS11786	NOT3	57
26190223	NOT3_FAS11786	NOT3	72
26190224	NOT3_FAS11786	NOT3	51
26190225	NOT3_FAS11786	NOT3	172
26190226	NOT3_FAS11786	NOT3	99
26190227	NOT3_FAS11786	NOT3	66
26190228	NOT3_FAS11786	NOT3	97
26190229	NOT3_FAS11786	NOT3	95
26190230	NOT3_FAS11786	NOT3	95
26190231	NOT3_FAS11786	NOT3	48
26190232	NOT3_FAS11786	NOT3	50
26190233	NOT3_FAS11786	NOT3	126
26190234	NOT3_FAS11786	NOT3	62
26190235	NOT3_FAS11786	NOT3	104
26190236	NOT3_FAS11786	NOT3	97
26190237	NOT3_FAS11786	NOT3	91
26190238	NOT3_FAS11786	NOT3	38
26190239	NOT3_FAS11786	NOT3	69
26190240	NOT3_FAS11786	NOT3	158
26190241	NOT3_FAS11786	NOT3	72
26190242	NOT3_FAS11786	NOT3	110
26190243	NOT3_FAS11786	NOT3	130
26190244	NOT3_FAS11786	NOT3	87
26190245	NOT3_FAS11786	NOT3	26
26190246	NOT3_FAS11786	NOT3	42
26190247	NOT3_FAS11786	NOT3	64
26190248	NOT3_FAS11786	NOT3	107
26190249	NOT3_FAS11786	NOT3	76
26190250	NOT3_FAS11786	NOT3	56
26190251	NOT3_FAS11786	NOT3	129
26190252	NOT3_FAS11786	NOT3	97
26190253	NOT3_FAS11786	NOT3	105
26190254	NOT3_FAS11786	NOT3	104
26190255	NOT3_FAS11786	NOT3	65
26190256	NOT3_FAS11786	NOT3	58
26190257	NOT3_FAS11786	NOT3	129
26190258	NOT3_FAS11786	NOT3	139
26190259	NOT3_FAS11786	NOT3	123
26190260	NOT3_FAS11786	NOT3	62
26190261	NOT3_FAS11786	NOT3	50
26190262	NOT3_FAS11786	NOT3	50
26190263	NOT3_FAS11786	NOT3	57
26190264	NOT3_FAS11786	NOT3	111
26190265	NOT3_FAS11786	NOT3	34
26190266	NOT3_FAS11786	NOT3	99
26190267	NOT3_FAS11786	NOT3	116
26190268	NOT3_FAS11786	NOT3	122
26190269	NOT3_FAS11786	NOT3	64
26190270	NOT3_FAS11786	NOT3	168
26190271	NOT3_FAS11786	NOT3	138
26190272	NOT3_FAS11786	NOT3	94
26190273	NOT3_FAS11786	NOT3	112
26190274	NOT3_FAS11786	NOT3	54
26190275	NOT3_FAS11786	NOT3	89
26190276	NOT3_FAS11786	NOT3	144
26190277	NOT3_FAS11786	NOT3	63
26190278	NOT3_FAS11786	NOT3	95
26190279	NOT3_FAS11786	NOT3	79
26190280	NOT3_FAS11786	NOT3	72
26190281	NOT3_FAS11786	NOT3	130
26190282	NOT3_FAS11786	NOT3	75
26190283	NOT3_FAS11786	NOT3	60
26190284	NOT3_FAS11786	NOT3	116
26190285	NOT3_FAS11786	NOT3	115
26190286	NOT3_FAS11786	NOT3	142
26190287	NOT3_FAS11786	NOT3	100
26190288	NOT3_FAS11786	NOT3	151
26190289	NOT3_FAS11786	NOT3	77
26190290	NOT3_FAS11786	NOT3	63
26190291	NOT3_FAS11786	NOT3	107
26190292	NOT3_FAS11786	NOT3	124
26190293	NOT3_FAS11786	NOT3	85
26190294	NOT3_FAS11786	NOT3	98
26190295	NOT3_FAS11786	NOT3	109
26190296	NOT3_FAS11786	NOT3	51
26190297	NOT3_FAS11786	NOT3	107
26190298	NOT3_FAS11786	NOT3	136
26190299	NOT3_FAS11786	NOT3	70
26190300	NOT3_FAS11786	NOT3	93
26190301	NOT3_FAS11786	NOT3	103
26190302	NOT3_FAS11786	NOT3	110
26190303	NOT3_FAS11786	NOT3	149
26190304	NOT3_FAS11786	NOT3	65
26190305	NOT3_FAS11786	NOT3	161
26190306	NOT3_FAS11786	NOT3	86
26190307	NOT3_FAS11786	NOT3	53
26190308	NOT3_FAS11786	NOT3	122
26190309	NOT3_FAS11786	NOT3	38
26190310	NOT3_FAS11786	NOT3	64
26190311	NOT3_FAS11786	NOT3	135
26190312	NOT3_FAS11786	NOT3	106
26190313	NOT3_FAS11786	NOT3	45
26190314	NOT3_FAS11786	NOT3	63
26190315	NOT3_FAS11786	NOT3	86
26190316	NOT3_FAS11786	NOT3	121
26190317	NOT3_FAS11786	NOT3	78
26190318	NOT3_FAS11786	NOT3	61
26190319	NOT3_FAS11786	NOT3	42
26190320	NOT3_FAS11786	NOT3	90
26190321	NOT3_FAS11786	NOT3	77
26190322	NOT3_FAS11786	NOT3	60
26190323	NOT3_FAS11786	NOT3	165
26190324	NOT3_FAS11786	NOT3	105
26190325	NOT3_FAS11786	NOT3	113
26190326	NOT3_FAS11786	NOT3	17
26190327	NOT3_FAS11786	NOT3	51
26190328	NOT3_FAS11786	NOT3	147
26190329	NOT3_FAS11786	NOT3	80
26190330	NOT3_FAS11786	NOT3	166
26190331	NOT3_FAS11786	NOT3	95
26190332	NOT3_FAS11786	NOT3	86
26190333	NOT3_FAS11786	NOT3	102
26190334	NOT3_FAS11786	NOT3	153
26190335	NOT3_FAS11786	NOT3	48
26190336	NOT3_FAS11786	NOT3	94
26190337	NOT3_FAS11786	NOT3	90
26190338	NOT3_FAS11786	NOT3	62
26190339	NOT3_FAS11786	NOT3	108
26190340	NOT3_FAS11786	NOT3	59
26190341	NOT3_FAS11786	NOT3	85
26190342	NOT3_FAS11786	NOT3	75
26190343	NOT3_FAS11786	NOT3	80
26190344	NOT3_FAS11786	NOT3	80
26190345	NOT3_FAS11786	NOT3	75
26190346	NOT3_FAS11786	NOT3	145
26190347	NOT3_FAS11786	NOT3	79
26190348	NOT3_FAS11786	NOT3	97
26190349	NOT3_FAS11786	NOT3	58
26190350	NOT3_FAS11786	NOT3	102
26190351	NOT3_FAS11786	NOT3	38
26190352	NOT3_FAS11786	NOT3	48
26190353	NOT3_FAS11786	NOT3	96
26190354	NOT3_FAS11786	NOT3	95
26190355	NOT3_FAS11786	NOT3	103
26190356	NOT3_FAS11786	NOT3	68
26190357	NOT3_FAS11786	NOT3	104
26190358	NOT3_FAS11786	NOT3	87
26190359	NOT3_FAS11786	NOT3	46
26190360	NOT3_FAS11786	NOT3	149
26190361	NOT3_FAS11786	NOT3	12
26190362	NOT3_FAS11786	NOT3	47
26190363	NOT3_FAS11786	NOT3	52
26190364	NOT3_FAS11786	NOT3	103
26190365	NOT3_FAS11786	NOT3	15
26190366	NOT3_FAS11786	NOT3	169
26190367	NOT3_FAS11786	NOT3	16
26190368	NOT3_FAS11786	NOT3	46
26190369	NOT3_FAS11786	NOT3	132
26190370	NOT3_FAS11786	NOT3	207
26190371	NOT3_FAS11786	NOT3	48
26190372	NOT3_FAS11786	NOT3	100
26190373	NOT3_FAS11786	NOT3	121
26190374	NOT3_FAS11786	NOT3	9
26190375	NOT3_FAS11786	NOT3	84
26190376	NOT3_FAS11786	NOT3	125
26190377	NOT3_FAS11786	NOT3	182
26190378	NOT3_FAS11786	NOT3	56
26190379	NOT3_FAS11786	NOT3	114
26190380	NOT3_FAS11786	NOT3	131
26190381	NOT3_FAS11786	NOT3	75
26190382	NOT3_FAS11786	NOT3	47
26190383	NOT3_FAS11786	NOT3	133
26190384	NOT3_FAS11786	NOT3	102
26190385	NOT3_FAS11786	NOT3	74
26190386	NOT3_FAS11786	NOT3	128
26190387	NOT3_FAS11786	NOT3	93
26190388	NOT3_FAS11786	NOT3	75
26190389	NOT3_FAS11786	NOT3	67
26190390	NOT3_FAS11786	NOT3	63
26190391	NOT3_FAS11786	NOT3	70
26190392	NOT3_FAS11786	NOT3	39
26190393	NOT3_FAS11786	NOT3	93
26190394	NOT3_FAS11786	NOT3	150
26190395	NOT3_FAS11786	NOT3	69
26190396	NOT3_FAS11786	NOT3	149
26190397	NOT3_FAS11786	NOT3	81
26190398	NOT3_FAS11786	NOT3	107
26190399	NOT3_FAS11786	NOT3	148
26190400	NOT3_FAS11786	NOT3	148
26190401	NOT3_FAS11786	NOT3	55
26190402	NOT3_FAS11786	NOT3	132
26190403	NOT3_FAS11786	NOT3	105
26190404	NOT3_FAS11786	NOT3	116
26190405	NOT3_FAS11786	NOT3	81
26190406	NOT3_FAS11786	NOT3	165
26190407	NOT3_FAS11786	NOT3	97
26190408	NOT3_FAS11786	NOT3	24
26190409	NOT3_FAS11786	NOT3	57
26190410	NOT3_FAS11786	NOT3	136
26190411	NOT3_FAS11786	NOT3	152
26190412	NOT3_FAS11786	NOT3	87
26190413	NOT3_FAS11786	NOT3	36
26190414	NOT3_FAS11786	NOT3	80
26190415	NOT3_FAS11786	NOT3	118
26190416	NOT3_FAS11786	NOT3	105
26190417	NOT3_FAS11786	NOT3	132
26190418	NOT3_FAS11786	NOT3	75
26190419	NOT3_FAS11786	NOT3	104
26190420	NOT3_FAS11786	NOT3	167
26190421	NOT3_FAS11786	NOT3	9
26190422	NOT3_FAS11786	NOT3	119
26190423	NOT3_FAS11786	NOT3	155
26190424	NOT3_FAS11786	NOT3	72
26190425	NOT3_FAS11786	NOT3	66
26190426	NOT3_FAS11786	NOT3	70
26190427	NOT3_FAS11786	NOT3	124
26190428	NOT3_FAS11786	NOT3	62
26190429	NOT3_FAS11786	NOT3	200
26190430	NOT3_FAS11786	NOT3	15
26190431	NOT3_FAS11786	NOT3	143
26190432	NOT3_FAS11786	NOT3	73
26190433	NOT3_FAS11786	NOT3	139
26190434	NOT3_FAS11786	NOT3	101
26190435	NOT3_FAS11786	NOT3	88
26190436	NOT3_FAS11786	NOT3	44
26190437	NOT3_FAS11786	NOT3	69
26190438	NOT3_FAS11786	NOT3	123
26190439	NOT3_FAS11786	NOT3	112
26190440	NOT3_FAS11786	NOT3	97
26190441	NOT3_FAS11786	NOT3	71
26190442	NOT3_FAS11786	NOT3	34
26190443	NOT3_FAS11786	NOT3	33
26190444	NOT3_FAS11786	NOT3	43
26190445	NOT3_FAS11786	NOT3	123
26190446	NOT3_FAS11786	NOT3	88
26190447	NOT3_FAS11786	NOT3	111
26190448	NOT3_FAS11786	NOT3	10
26190449	NOT3_FAS11786	NOT3	85
26190450	NOT3_FAS11786	NOT3	149
26190451	NOT3_FAS11786	NOT3	183
26190452	NOT3_FAS11786	NOT3	70
26190453	NOT3_FAS11786	NOT3	143
26190454	NOT3_FAS11786	NOT3	58
26190455	NOT3_FAS11786	NOT3	62
26190456	NOT3_FAS11786	NOT3	151
26190457	NOT3_FAS11786	NOT3	74
26190458	NOT3_FAS11786	NOT3	74
26190459	NOT3_FAS11786	NOT3	108
26190460	NOT3_FAS11786	NOT3	150
26190461	NOT3_FAS11786	NOT3	122
26190462	NOT3_FAS11786	NOT3	66
26190463	NOT3_FAS11786	NOT3	120
26190464	NOT3_FAS11786	NOT3	95
26190465	NOT3_FAS11786	NOT3	63
26190466	NOT3_FAS11786	NOT3	103
26190467	NOT3_FAS11786	NOT3	122
26190468	NOT3_FAS11786	NOT3	99
26190469	NOT3_FAS11786	NOT3	68
26190470	NOT3_FAS11786	NOT3	69
26190471	NOT3_FAS11786	NOT3	45
26190472	NOT3_FAS11786	NOT3	165
26190473	NOT3_FAS11786	NOT3	107
26190474	NOT3_FAS11786	NOT3	77
26190475	NOT3_FAS11786	NOT3	81
26190476	NOT3_FAS11786	NOT3	89
26190477	NOT3_FAS11786	NOT3	176
26190478	NOT3_FAS11786	NOT3	21
26190479	NOT3_FAS11786	NOT3	140
26190480	NOT3_FAS11786	NOT3	125
26190481	NOT3_FAS11786	NOT3	81
26190482	NOT3_FAS11786	NOT3	122
26190483	NOT3_FAS11786	NOT3	120
26190484	NOT3_FAS11786	NOT3	89
26190485	NOT3_FAS11786	NOT3	171
26190486	NOT3_FAS11786	NOT3	171
26190487	NOT3_FAS11786	NOT3	104
26190488	NOT3_FAS11786	NOT3	64
26190489	NOT3_FAS11786	NOT3	79
26190490	NOT3_FAS11786	NOT3	11
26190491	NOT3_FAS11786	NOT3	128
26190492	NOT3_FAS11786	NOT3	46
26190493	NOT3_FAS11786	NOT3	225
26190494	NOT3_FAS11786	NOT3	87
26190495	NOT3_FAS11786	NOT3	48
26190496	NOT3_FAS11786	NOT3	92
26190497	NOT3_FAS11786	NOT3	36
26190498	NOT3_FAS11786	NOT3	52
26190499	NOT3_FAS11786	NOT3	94
26190500	NOT3_FAS11786	NOT3	75
26190501	NOT3_FAS11786	NOT3	26
26190502	NOT3_FAS11786	NOT3	164
26190503	NOT3_FAS11786	NOT3	84
26190504	NOT3_FAS11786	NOT3	9
26190505	NOT3_FAS11786	NOT3	47
26190506	NOT3_FAS11786	NOT3	87
26190507	NOT3_FAS11786	NOT3	199
26190508	NOT3_FAS11786	NOT3	90
26190509	NOT3_FAS11786	NOT3	135
26190510	NOT3_FAS11786	NOT3	64
26190511	NOT3_FAS11786	NOT3	101
26190512	NOT3_FAS11786	NOT3	124
26190513	NOT3_FAS11786	NOT3	7
26190514	NOT3_FAS11786	NOT3	68
26190515	NOT3_FAS11786	NOT3	37
26190516	NOT3_FAS11786	NOT3	13
26190517	NOT3_FAS11786	NOT3	76
26190518	NOT3_FAS11786	NOT3	85
26190519	NOT3_FAS11786	NOT3	120
26190520	NOT3_FAS11786	NOT3	165
26190521	NOT3_FAS11786	NOT3	149
26190522	NOT3_FAS11786	NOT3	147
26190523	NOT3_FAS11786	NOT3	74
26190524	NOT3_FAS11786	NOT3	79
26190525	NOT3_FAS11786	NOT3	29
26190526	NOT3_FAS11786	NOT3	63
26190527	NOT3_FAS11786	NOT3	125
26190528	NOT3_FAS11786	NOT3	98
26190529	NOT3_FAS11786	NOT3	234
26190530	NOT3_FAS11786	NOT3	91
26190531	NOT3_FAS11786	NOT3	78
26190532	NOT3_FAS11786	NOT3	13
26190533	NOT3_FAS11786	NOT3	76
26190534	NOT3_FAS11786	NOT3	98
26190535	NOT3_FAS11786	NOT3	75
26190536	NOT3_FAS11786	NOT3	21
26190537	NOT3_FAS11786	NOT3	45
26190538	NOT3_FAS11786	NOT3	40
26190539	NOT3_FAS11786	NOT3	66
26190540	NOT3_FAS11786	NOT3	78
26190541	NOT3_FAS11786	NOT3	106
26190542	NOT3_FAS11786	NOT3	156
26190543	NOT3_FAS11786	NOT3	76
26190544	NOT3_FAS11786	NOT3	128
26190545	NOT3_FAS11786	NOT3	118
26190546	NOT3_FAS11786	NOT3	54
26190547	NOT3_FAS11786	NOT3	58
26190548	NOT3_FAS11786	NOT3	200
26190549	NOT3_FAS11786	NOT3	105
26190550	NOT3_FAS11786	NOT3	44
26190551	NOT3_FAS11786	NOT3	85
26190552	NOT3_FAS11786	NOT3	137
26190553	NOT3_FAS11786	NOT3	61
26190554	NOT3_FAS11786	NOT3	122
26190555	NOT3_FAS11786	NOT3	88
26190556	NOT3_FAS11786	NOT3	81
26190557	NOT3_FAS11786	NOT3	138
26190558	NOT3_FAS11786	NOT3	93
26190559	NOT3_FAS11786	NOT3	87
26190560	NOT3_FAS11786	NOT3	114
26190561	NOT3_FAS11786	NOT3	149
26190562	NOT3_FAS11786	NOT3	54
26190563	NOT3_FAS11786	NOT3	127
26190564	NOT3_FAS11786	NOT3	66
26190565	NOT3_FAS11786	NOT3	147
26190566	NOT3_FAS11786	NOT3	120
26190567	NOT3_FAS11786	NOT3	121
26190568	NOT3_FAS11786	NOT3	29
26190569	NOT3_FAS11786	NOT3	8
26190570	NOT3_FAS11786	NOT3	65
26190571	NOT3_FAS11786	NOT3	110
26190572	NOT3_FAS11786	NOT3	26
26190573	NOT3_FAS11786	NOT3	50
26190574	NOT3_FAS11786	NOT3	107
26190575	NOT3_FAS11786	NOT3	122
26190576	NOT3_FAS11786	NOT3	25
26190577	NOT3_FAS11786	NOT3	71
26190578	NOT3_FAS11786	NOT3	11
26190579	NOT3_FAS11786	NOT3	28
26190580	NOT3_FAS11786	NOT3	79
26190581	NOT3_FAS11786	NOT3	51
26190582	NOT3_FAS11786	NOT3	107
26190583	NOT3_FAS11786	NOT3	155
26190584	NOT3_FAS11786	NOT3	68
26190585	NOT3_FAS11786	NOT3	130
26190586	NOT3_FAS11786	NOT3	57
26190587	NOT3_FAS11786	NOT3	52
26190588	NOT3_FAS11786	NOT3	61
26190589	NOT3_FAS11786	NOT3	67
26190590	NOT3_FAS11786	NOT3	64
26190591	NOT3_FAS11786	NOT3	86
26190592	NOT3_FAS11786	NOT3	140
26190593	NOT3_FAS11786	NOT3	80
26190594	NOT3_FAS11786	NOT3	77
26190595	NOT3_FAS11786	NOT3	56
26190596	NOT3_FAS11786	NOT3	46
26190597	NOT3_FAS11786	NOT3	134
26190598	NOT3_FAS11786	NOT3	78
26190599	NOT3_FAS11786	NOT3	116
26190600	NOT3_FAS11786	NOT3	73
26190601	NOT3_FAS11786	NOT3	33
26190602	NOT3_FAS11786	NOT3	63
26190603	NOT3_FAS11786	NOT3	147
26190604	NOT3_FAS11786	NOT3	59
26190605	NOT3_FAS11786	NOT3	76
26190606	NOT3_FAS11786	NOT3	74
26190607	NOT3_FAS11786	NOT3	57
26190608	NOT3_FAS11786	NOT3	81
26190609	NOT3_FAS11786	NOT3	139
26190610	NOT3_FAS11786	NOT3	96
26190611	NOT3_FAS11786	NOT3	117
26190612	NOT3_FAS11786	NOT3	71
26190613	NOT3_FAS11786	NOT3	88
26190614	NOT3_FAS11786	NOT3	74
26190615	NOT3_FAS11786	NOT3	108
26190616	NOT3_FAS11786	NOT3	58
26190617	NOT3_FAS11786	NOT3	110
26190618	NOT3_FAS11786	NOT3	29
26190619	NOT3_FAS11786	NOT3	78
26190620	NOT3_FAS11786	NOT3	125
26190621	NOT3_FAS11786	NOT3	65
26190622	NOT3_FAS11786	NOT3	122
26190623	NOT3_FAS11786	NOT3	53
26190624	NOT3_FAS11786	NOT3	61
26190625	NOT3_FAS11786	NOT3	23
26190626	NOT3_FAS11786	NOT3	56
26190627	NOT3_FAS11786	NOT3	102
26190628	NOT3_FAS11786	NOT3	30
26190629	NOT3_FAS11786	NOT3	108
26190630	NOT3_FAS11786	NOT3	92
26190631	NOT3_FAS11786	NOT3	58
26190632	NOT3_FAS11786	NOT3	148
26190633	NOT3_FAS11786	NOT3	74
26190634	NOT3_FAS11786	NOT3	26
26190635	NOT3_FAS11786	NOT3	42
26190636	NOT3_FAS11786	NOT3	120
26190637	NOT3_FAS11786	NOT3	36
26190638	NOT3_FAS11786	NOT3	45
26190639	NOT3_FAS11786	NOT3	82
26190640	NOT3_FAS11786	NOT3	55
26190641	NOT3_FAS11786	NOT3	83
26190642	NOT3_FAS11786	NOT3	149
26190643	NOT3_FAS11786	NOT3	84
26190644	NOT3_FAS11786	NOT3	77
26190645	NOT3_FAS11786	NOT3	63
26190646	NOT3_FAS11786	NOT3	93
26190647	NOT3_FAS11786	NOT3	99
26190648	NOT3_FAS11786	NOT3	94
26190649	NOT3_FAS11786	NOT3	126
26190650	NOT3_FAS11786	NOT3	83
26190651	NOT3_FAS11786	NOT3	68
26190652	NOT3_FAS11786	NOT3	159
26190653	NOT3_FAS11786	NOT3	100
26190654	NOT3_FAS11786	NOT3	195
26190655	NOT3_FAS11786	NOT3	143
26190656	NOT3_FAS11786	NOT3	150
26190657	NOT3_FAS11786	NOT3	145
26190658	NOT3_FAS11786	NOT3	153
26190659	NOT3_FAS11786	NOT3	197
26190660	NOT3_FAS11786	NOT3	136
26190661	NOT3_FAS11786	NOT3	115
26190662	NOT3_FAS11786	NOT3	171
26190663	NOT3_FAS11786	NOT3	212
26190664	NOT3_FAS11786	NOT3	121
26190665	NOT3_FAS11786	NOT3	126
26190666	NOT3_FAS11786	NOT3	239
26190667	NOT3_FAS11786	NOT3	274
26190668	NOT3_FAS11786	NOT3	137
26190669	NOT3_FAS11786	NOT3	162
26190670	NOT3_FAS11786	NOT3	132
26190671	NOT3_FAS11786	NOT3	156
26190672	NOT3_FAS11786	NOT3	141
26190673	NOT3_FAS11786	NOT3	152
26190674	NOT3_FAS11786	NOT3	100
26190675	NOT3_FAS11786	NOT3	137
26190676	NOT3_FAS11786	NOT3	265
26190677	NOT3_FAS11786	NOT3	54
26190678	NOT3_FAS11786	NOT3	205
26190679	NOT3_FAS11786	NOT3	131
26190680	NOT3_FAS11786	NOT3	13
26190681	NOT3_FAS11786	NOT3	20
26190682	NOT3_FAS11786	NOT3	195
26190683	NOT3_FAS11786	NOT3	261
26190684	NOT3_FAS11786	NOT3	42
26190685	NOT3_FAS11786	NOT3	40
26190686	NOT3_FAS11786	NOT3	154
26190687	NOT3_FAS11786	NOT3	157
26190688	NOT3_FAS11786	NOT3	137
26190689	NOT3_FAS11786	NOT3	16
26190690	NOT3_FAS11786	NOT3	57
26190691	NOT3_FAS11786	NOT3	98
26190692	NOT3_FAS11786	NOT3	35
26190693	NOT3_FAS11786	NOT3	99
26190694	NOT3_FAS11786	NOT3	71
26190695	NOT3_FAS11786	NOT3	62
26190696	NOT3_FAS11786	NOT3	104
26190697	NOT3_FAS11786	NOT3	47
26190698	NOT3_FAS11786	NOT3	95
26190699	NOT3_FAS11786	NOT3	79
26190700	NOT3_FAS11786	NOT3	241
26190701	NOT3_FAS11786	NOT3	18
26190702	NOT3_FAS11786	NOT3	120
26190703	NOT3_FAS11786	NOT3	127
26190704	NOT3_FAS11786	NOT3	56
26190705	NOT3_FAS11786	NOT3	130
26190706	NOT3_FAS11786	NOT3	91
26190707	NOT3_FAS11786	NOT3	28
26190708	NOT3_FAS11786	NOT3	142
26190709	NOT3_FAS11786	NOT3	129
26190710	NOT3_FAS11786	NOT3	61
26190711	NOT3_FAS11786	NOT3	67
26190712	NOT3_FAS11786	NOT3	113
26190713	NOT3_FAS11786	NOT3	62
26190714	NOT3_FAS11786	NOT3	115
26190715	NOT3_FAS11786	NOT3	142
26190716	NOT3_FAS11786	NOT3	143
26190717	NOT3_FAS11786	NOT3	122
26190718	NOT3_FAS11786	NOT3	100
26190719	NOT3_FAS11786	NOT3	53
26190720	NOT3_FAS11786	NOT3	95
26190721	NOT3_FAS11786	NOT3	128
26190722	NOT3_FAS11786	NOT3	44
26190723	NOT3_FAS11786	NOT3	45
26190724	NOT3_FAS11786	NOT3	118
26190725	NOT3_FAS11786	NOT3	95
26190726	NOT3_FAS11786	NOT3	90
26190727	NOT3_FAS11786	NOT3	59
26190728	NOT3_FAS11786	NOT3	80
26190729	NOT3_FAS11786	NOT3	91
26190730	NOT3_FAS11786	NOT3	107
26190731	NOT3_FAS11786	NOT3	109
26190732	NOT3_FAS11786	NOT3	97
26190733	NOT3_FAS11786	NOT3	78
26190734	NOT3_FAS11786	NOT3	125
26190735	NOT3_FAS11786	NOT3	101
26190736	NOT3_FAS11786	NOT3	86
26190737	NOT3_FAS11786	NOT3	125
26190738	NOT3_FAS11786	NOT3	128
26190739	NOT3_FAS11786	NOT3	163
26190740	NOT3_FAS11786	NOT3	125
26190741	NOT3_FAS11786	NOT3	54
26190742	NOT3_FAS11786	NOT3	86
26190743	NOT3_FAS11786	NOT3	106
26190744	NOT3_FAS11786	NOT3	111
26190745	NOT3_FAS11786	NOT3	100
26190746	NOT3_FAS11786	NOT3	147
26190747	NOT3_FAS11786	NOT3	58
26190748	NOT3_FAS11786	NOT3	126
26190749	NOT3_FAS11786	NOT3	53
26190750	NOT3_FAS11786	NOT3	167
26190751	NOT3_FAS11786	NOT3	87
26190752	NOT3_FAS11786	NOT3	55
26190753	NOT3_FAS11786	NOT3	84
26190754	NOT3_FAS11786	NOT3	130
26190755	NOT3_FAS11786	NOT3	146
26190756	NOT3_FAS11786	NOT3	91
26190757	NOT3_FAS11786	NOT3	158
26190758	NOT3_FAS11786	NOT3	77
26190759	NOT3_FAS11786	NOT3	150
26190760	NOT3_FAS11786	NOT3	81
26190761	NOT3_FAS11786	NOT3	132
26190762	NOT3_FAS11786	NOT3	93
26190763	NOT3_FAS11786	NOT3	100
26190764	NOT3_FAS11786	NOT3	300
26190765	NOT3_FAS11786	NOT3	68
26190766	NOT3_FAS11786	NOT3	101
26190767	NOT3_FAS11786	NOT3	40
26190768	NOT3_FAS11786	NOT3	158
26190769	NOT3_FAS11786	NOT3	140
26190770	NOT3_FAS11786	NOT3	128
26190771	NOT3_FAS11786	NOT3	129
26190772	NOT3_FAS11786	NOT3	73
26190773	NOT3_FAS11786	NOT3	134
26190774	NOT3_FAS11786	NOT3	54
26190775	NOT3_FAS11786	NOT3	80
26190776	NOT3_FAS11786	NOT3	73
26190777	NOT3_FAS11786	NOT3	62
26190778	NOT3_FAS11786	NOT3	166
26190779	NOT3_FAS11786	NOT3	135
26190780	NOT3_FAS11786	NOT3	72
26190781	NOT3_FAS11786	NOT3	75
26190782	NOT3_FAS11786	NOT3	110
26190783	NOT3_FAS11786	NOT3	93
26190784	NOT3_FAS11786	NOT3	163
26190785	NOT3_FAS11786	NOT3	61
26190786	NOT3_FAS11786	NOT3	78
26190787	NOT3_FAS11786	NOT3	83
26190788	NOT3_FAS11786	NOT3	112
26190789	NOT3_FAS11786	NOT3	16
26190790	NOT3_FAS11786	NOT3	57
26190791	NOT3_FAS11786	NOT3	9
26190792	NOT3_FAS11786	NOT3	151
26190793	NOT3_FAS11786	NOT3	95
26190794	NOT3_FAS11786	NOT3	50
26190795	NOT3_FAS11786	NOT3	113
26190796	NOT3_FAS11786	NOT3	57
26190797	NOT3_FAS11786	NOT3	145
26190798	NOT3_FAS11786	NOT3	77
26190799	NOT3_FAS11786	NOT3	124
26190800	NOT3_FAS11786	NOT3	84
26190801	NOT3_FAS11786	NOT3	96
26190802	NOT3_FAS11786	NOT3	153
26190803	NOT3_FAS11786	NOT3	132
26190804	NOT3_FAS11786	NOT3	105
26190805	NOT3_FAS11786	NOT3	129
26190806	NOT3_FAS11786	NOT3	110
26190807	NOT3_FAS11786	NOT3	131
26190808	NOT3_FAS11786	NOT3	93
26190809	NOT3_FAS11786	NOT3	90
26190810	NOT3_FAS11786	NOT3	7
26190811	NOT3_FAS11786	NOT3	70
26190812	NOT3_FAS11786	NOT3	79
26190813	NOT3_FAS11786	NOT3	234
26190814	NOT3_FAS11786	NOT3	151
26190815	NOT3_FAS11786	NOT3	146
26190816	NOT3_FAS11786	NOT3	42
26190817	NOT3_FAS11786	NOT3	95
26190818	NOT3_FAS11786	NOT3	93
26190819	NOT3_FAS11786	NOT3	132
26190820	NOT3_FAS11786	NOT3	304
26190821	NOT3_FAS11786	NOT3	117
26190822	NOT3_FAS11786	NOT3	65
26190823	NOT3_FAS11786	NOT3	132
26190824	NOT3_FAS11786	NOT3	182
26190825	NOT3_FAS11786	NOT3	91
26190826	NOT3_FAS11786	NOT3	177
26190827	NOT3_FAS11786	NOT3	134
26190828	NOT3_FAS11786	NOT3	13
26190829	NOT3_FAS11786	NOT3	87
26190830	NOT3_FAS11786	NOT3	71
26190831	NOT3_FAS11786	NOT3	63
26190832	NOT3_FAS11786	NOT3	55
26190833	NOT3_FAS11786	NOT3	129
26190834	NOT3_FAS11786	NOT3	185
26190835	NOT3_FAS11786	NOT3	101
26190836	NOT3_FAS11786	NOT3	60
26190837	NOT3_FAS11786	NOT3	71
26190838	NOT3_FAS11786	NOT3	77
26190839	NOT3_FAS11786	NOT3	25
26190840	NOT3_FAS11786	NOT3	139
26190841	NOT3_FAS11786	NOT3	83
26190842	NOT3_FAS11786	NOT3	172
26190843	NOT3_FAS11786	NOT3	23
26190844	NOT3_FAS11786	NOT3	130
26190845	NOT3_FAS11786	NOT3	72
26190846	NOT3_FAS11786	NOT3	61
26190847	NOT3_FAS11786	NOT3	180
26190848	NOT3_FAS11786	NOT3	101
26190849	NOT3_FAS11786	NOT3	84
26190850	NOT3_FAS11786	NOT3	79
26190851	NOT3_FAS11786	NOT3	103
26190852	NOT3_FAS11786	NOT3	141
26190853	NOT3_FAS11786	NOT3	115
26190854	NOT3_FAS11786	NOT3	100
26190855	NOT3_FAS11786	NOT3	93
26190856	NOT3_FAS11786	NOT3	110
26190857	NOT3_FAS11786	NOT3	61
26190858	NOT3_FAS11786	NOT3	94
26190859	NOT3_FAS11786	NOT3	136
26190860	NOT3_FAS11786	NOT3	62
26190861	NOT3_FAS11786	NOT3	51
26190862	NOT3_FAS11786	NOT3	31
26190863	NOT3_FAS11786	NOT3	149
26190864	NOT3_FAS11786	NOT3	99
26190865	NOT3_FAS11786	NOT3	36
26190866	NOT3_FAS11786	NOT3	74
26190867	NOT3_FAS11786	NOT3	84
26190868	NOT3_FAS11786	NOT3	120
26190869	NOT3_FAS11786	NOT3	74
26190870	NOT3_FAS11786	NOT3	66
26190871	NOT3_FAS11786	NOT3	70
26190872	NOT3_FAS11786	NOT3	41
26190873	NOT3_FAS11786	NOT3	115
26190874	NOT3_FAS11786	NOT3	39
26190875	NOT3_FAS11786	NOT3	97
26190876	NOT3_FAS11786	NOT3	59
26190877	NOT3_FAS11786	NOT3	132
26190878	NOT3_FAS11786	NOT3	60
26190879	NOT3_FAS11786	NOT3	210
26190880	NOT3_FAS11786	NOT3	127
26190881	NOT3_FAS11786	NOT3	113
26190882	NOT3_FAS11786	NOT3	214
26190883	NOT3_FAS11786	NOT3	114
26190884	NOT3_FAS11786	NOT3	101
26190885	NOT3_FAS11786	NOT3	93
26190886	NOT3_FAS11786	NOT3	80
26190887	NOT3_FAS11786	NOT3	113
26190888	NOT3_FAS11786	NOT3	41
26190889	NOT3_FAS11786	NOT3	78
26190890	NOT3_FAS11786	NOT3	196
26190891	NOT3_FAS11786	NOT3	104
26190892	NOT3_FAS11786	NOT3	75
26190893	NOT3_FAS11786	NOT3	111
26190894	NOT3_FAS11786	NOT3	106
26190895	NOT3_FAS11786	NOT3	89
26190896	NOT3_FAS11786	NOT3	126
26190897	NOT3_FAS11786	NOT3	93
26190898	NOT3_FAS11786	NOT3	79
26190899	NOT3_FAS11786	NOT3	129
26190900	NOT3_FAS11786	NOT3	59
26190901	NOT3_FAS11786	NOT3	68
26190902	NOT3_FAS11786	NOT3	86
26190903	NOT3_FAS11786	NOT3	118
26190904	NOT3_FAS11786	NOT3	72
26190905	NOT3_FAS11786	NOT3	108
26190906	NOT3_FAS11786	NOT3	105
26190907	NOT3_FAS11786	NOT3	102
26190908	NOT3_FAS11786	NOT3	93
26190909	NOT3_FAS11786	NOT3	54
26190910	NOT3_FAS11786	NOT3	98
26190911	NOT3_FAS11786	NOT3	82
26190912	NOT3_FAS11786	NOT3	74
26190913	NOT3_FAS11786	NOT3	11
26190914	NOT3_FAS11786	NOT3	52
26190915	NOT3_FAS11786	NOT3	174
26190916	NOT3_FAS11786	NOT3	119
26190917	NOT3_FAS11786	NOT3	78
26190918	NOT3_FAS11786	NOT3	130
26190919	NOT3_FAS11786	NOT3	54
26190920	NOT3_FAS11786	NOT3	119
26190921	NOT3_FAS11786	NOT3	120
26190922	NOT3_FAS11786	NOT3	63
26190923	NOT3_FAS11786	NOT3	127
26190924	NOT3_FAS11786	NOT3	82
26190925	NOT3_FAS11786	NOT3	58
26190926	NOT3_FAS11786	NOT3	119
26190927	NOT3_FAS11786	NOT3	120
26190928	NOT3_FAS11786	NOT3	46
26190929	NOT3_FAS11786	NOT3	67
26190930	NOT3_FAS11786	NOT3	115
26190931	NOT3_FAS11786	NOT3	165
26190932	NOT3_FAS11786	NOT3	30
26190933	NOT3_FAS11786	NOT3	82
26190934	NOT3_FAS11786	NOT3	102
26190935	NOT3_FAS11786	NOT3	40
26190936	NOT3_FAS11786	NOT3	126
26190937	NOT3_FAS11786	NOT3	144
26190938	NOT3_FAS11786	NOT3	138
26190939	NOT3_FAS11786	NOT3	77
26190940	NOT3_FAS11786	NOT3	132
26190941	NOT3_FAS11786	NOT3	182
26190942	NOT3_FAS11786	NOT3	66
26190943	NOT3_FAS11786	NOT3	117
26190944	NOT3_FAS11786	NOT3	84
26190945	NOT3_FAS11786	NOT3	101
26190946	NOT3_FAS11786	NOT3	123
26190947	NOT3_FAS11786	NOT3	95
26190948	NOT3_FAS11786	NOT3	126
26190949	NOT3_FAS11786	NOT3	115
26190950	NOT3_FAS11786	NOT3	45
26190951	NOT3_FAS11786	NOT3	41
26190952	NOT3_FAS11786	NOT3	141
26190953	NOT3_FAS11786	NOT3	81
26190954	NOT3_FAS11786	NOT3	99
26190955	NOT3_FAS11786	NOT3	51
26190956	NOT3_FAS11786	NOT3	49
26190957	NOT3_FAS11786	NOT3	100
26190958	NOT3_FAS11786	NOT3	110
26190959	NOT3_FAS11786	NOT3	110
26190960	NOT3_FAS11786	NOT3	27
26190961	NOT3_FAS11786	NOT3	158
26190962	NOT3_FAS11786	NOT3	102
26190963	NOT3_FAS11786	NOT3	120
26190964	NOT3_FAS11786	NOT3	43
26190965	NOT3_FAS11786	NOT3	113
26190966	NOT3_FAS11786	NOT3	67
26190967	NOT3_FAS11786	NOT3	64
26190968	NOT3_FAS11786	NOT3	167
26190969	NOT3_FAS11786	NOT3	150
26190970	NOT3_FAS11786	NOT3	68
26190971	NOT3_FAS11786	NOT3	138
26190972	NOT3_FAS11786	NOT3	162
26190973	NOT3_FAS11786	NOT3	90
26190974	NOT3_FAS11786	NOT3	149
26190975	NOT3_FAS11786	NOT3	114
26190976	NOT3_FAS11786	NOT3	66
26190977	NOT3_FAS11786	NOT3	95
26190978	NOT3_FAS11786	NOT3	106
26190979	NOT3_FAS11786	NOT3	71
26190980	NOT3_FAS11786	NOT3	104
26190981	NOT3_FAS11786	NOT3	62
26190982	NOT3_FAS11786	NOT3	134
26190983	NOT3_FAS11786	NOT3	154
26190984	NOT3_FAS11786	NOT3	129
26190985	NOT3_FAS11786	NOT3	40
26190986	NOT3_FAS11786	NOT3	80
26190987	NOT3_FAS11786	NOT3	82
26190988	NOT3_FAS11786	NOT3	124
26190989	NOT3_FAS11786	NOT3	136
26190990	NOT3_FAS11786	NOT3	73
26190991	NOT3_FAS11786	NOT3	65
26190992	NOT3_FAS11786	NOT3	60
26190993	NOT3_FAS11786	NOT3	56
26190994	NOT3_FAS11786	NOT3	111
26190995	NOT3_FAS11786	NOT3	153
26190996	NOT3_FAS11786	NOT3	120
26190997	NOT3_FAS11786	NOT3	144
26190998	NOT3_FAS11786	NOT3	40
26190999	NOT3_FAS11786	NOT3	157
26191000	NOT3_FAS11786	NOT3	50
26191001	NOT3_FAS11786	NOT3	78
26191002	NOT3_FAS11786	NOT3	154
26191003	NOT3_FAS11786	NOT3	105
26191004	NOT3_FAS11786	NOT3	109
26191005	NOT3_FAS11786	NOT3	85
26191006	NOT3_FAS11786	NOT3	94
26191007	NOT3_FAS11786	NOT3	112
26191008	NOT3_FAS11786	NOT3	97
26191009	NOT3_FAS11786	NOT3	70
26191010	NOT3_FAS11786	NOT3	80
26191011	NOT3_FAS11786	NOT3	62
26191012	NOT3_FAS11786	NOT3	171
26191013	NOT3_FAS11786	NOT3	81
26191014	NOT3_FAS11786	NOT3	76
26191015	NOT3_FAS11786	NOT3	216
26191016	NOT3_FAS11786	NOT3	90
26191017	NOT3_FAS11786	NOT3	84
26191018	NOT3_FAS11786	NOT3	96
26191019	NOT3_FAS11786	NOT3	71
26191020	NOT3_FAS11786	NOT3	146
26191021	NOT3_FAS11786	NOT3	120
26191022	NOT3_FAS11786	NOT3	138
26191023	NOT3_FAS11786	NOT3	62
26191024	NOT3_FAS11786	NOT3	95
26191025	NOT3_FAS11786	NOT3	116
26191026	NOT3_FAS11786	NOT3	176
26191027	NOT3_FAS11786	NOT3	39
26191028	NOT3_FAS11786	NOT3	133
26191029	NOT3_FAS11786	NOT3	92
26191030	NOT3_FAS11786	NOT3	118
26191031	NOT3_FAS11786	NOT3	102
26191032	NOT3_FAS11786	NOT3	174
26191033	NOT3_FAS11786	NOT3	85
26191034	NOT3_FAS11786	NOT3	93
26191035	NOT3_FAS11786	NOT3	68
26191036	NOT3_FAS11786	NOT3	64
26191037	NOT3_FAS11786	NOT3	102
26191038	NOT3_FAS11786	NOT3	143
26191039	NOT3_FAS11786	NOT3	67
26191040	NOT3_FAS11786	NOT3	86
26191041	NOT3_FAS11786	NOT3	137
26191042	NOT3_FAS11786	NOT3	59
26191043	NOT3_FAS11786	NOT3	142
26191044	NOT3_FAS11786	NOT3	105
26191045	NOT3_FAS11786	NOT3	84
26191046	NOT3_FAS11786	NOT3	124
26191047	NOT3_FAS11786	NOT3	165
26191048	NOT3_FAS11786	NOT3	66
26191049	NOT3_FAS11786	NOT3	163
26191050	NOT3_FAS11786	NOT3	95
26191051	NOT3_FAS11786	NOT3	79
26191052	NOT3_FAS11786	NOT3	110
26191053	NOT3_FAS11786	NOT3	109
26191054	NOT3_FAS11786	NOT3	56
26191055	NOT3_FAS11786	NOT3	90
26191056	NOT3_FAS11786	NOT3	134
26191057	NOT3_FAS11786	NOT3	80
26191058	NOT3_FAS11786	NOT3	59
26191059	NOT3_FAS11786	NOT3	98
26191060	NOT3_FAS11786	NOT3	82
26191061	NOT3_FAS11786	NOT3	45
26191062	NOT3_FAS11786	NOT3	70
26191063	NOT3_FAS11786	NOT3	121
26191064	NOT3_FAS11786	NOT3	54
26191065	NOT3_FAS11786	NOT3	104
26191066	NOT3_FAS11786	NOT3	77
26191067	NOT3_FAS11786	NOT3	37
26191068	NOT3_FAS11786	NOT3	110
26191069	NOT3_FAS11786	NOT3	161
26191070	NOT3_FAS11786	NOT3	102
26191071	NOT3_FAS11786	NOT3	144
26191072	NOT3_FAS11786	NOT3	93
26191073	NOT3_FAS11786	NOT3	51
26191074	NOT3_FAS11786	NOT3	9
26191075	NOT3_FAS11786	NOT3	80
26191076	NOT3_FAS11786	NOT3	111
26191077	NOT3_FAS11786	NOT3	80
26191078	NOT3_FAS11786	NOT3	129
26191079	NOT3_FAS11786	NOT3	114
26191080	NOT3_FAS11786	NOT3	163
26191081	NOT3_FAS11786	NOT3	133
26191082	NOT3_FAS11786	NOT3	62
26191083	NOT3_FAS11786	NOT3	24
26191084	NOT3_FAS11786	NOT3	58
26191085	NOT3_FAS11786	NOT3	185
26191086	NOT3_FAS11786	NOT3	59
26191087	NOT3_FAS11786	NOT3	116
26191088	NOT3_FAS11786	NOT3	94
26191089	NOT3_FAS11786	NOT3	80
26191090	NOT3_FAS11786	NOT3	100
26191091	NOT3_FAS11786	NOT3	104
26191092	NOT3_FAS11786	NOT3	87
26191093	NOT3_FAS11786	NOT3	91
26191094	NOT3_FAS11786	NOT3	97
26191095	NOT3_FAS11786	NOT3	12
26191096	NOT3_FAS11786	NOT3	97
26191097	NOT3_FAS11786	NOT3	149
26191098	NOT3_FAS11786	NOT3	141
26191099	NOT3_FAS11786	NOT3	101
26191100	NOT3_FAS11786	NOT3	45
26191101	NOT3_FAS11786	NOT3	104
26191102	NOT3_FAS11786	NOT3	116
26191103	NOT3_FAS11786	NOT3	97
26191104	NOT3_FAS11786	NOT3	104
26191105	NOT3_FAS11786	NOT3	90
26191106	NOT3_FAS11786	NOT3	69
26191107	NOT3_FAS11786	NOT3	103
26191108	NOT3_FAS11786	NOT3	115
26191109	NOT3_FAS11786	NOT3	49
26191110	NOT3_FAS11786	NOT3	93
26191111	NOT3_FAS11786	NOT3	103
26191112	NOT3_FAS11786	NOT3	98
26191113	NOT3_FAS11786	NOT3	55
26191114	NOT3_FAS11786	NOT3	68
26191115	NOT3_FAS11786	NOT3	143
26191116	NOT3_FAS11786	NOT3	121
26191117	NOT3_FAS11786	NOT3	99
26191118	NOT3_FAS11786	NOT3	57
26191119	NOT3_FAS11786	NOT3	111
26191120	NOT3_FAS11786	NOT3	185
26191121	NOT3_FAS11786	NOT3	57
26191122	NOT3_FAS11786	NOT3	90
26191123	NOT3_FAS11786	NOT3	149
26191124	NOT3_FAS11786	NOT3	150
26191125	NOT3_FAS11786	NOT3	53
26191126	NOT3_FAS11786	NOT3	82
26191127	NOT3_FAS11786	NOT3	117
26191128	NOT3_FAS11786	NOT3	53
26191129	NOT3_FAS11786	NOT3	90
26191130	NOT3_FAS11786	NOT3	138
26191131	NOT3_FAS11786	NOT3	154
26191132	NOT3_FAS11786	NOT3	74
26191133	NOT3_FAS11786	NOT3	72
26191134	NOT3_FAS11786	NOT3	109
26191135	NOT3_FAS11786	NOT3	141
26191136	NOT3_FAS11786	NOT3	87
26191137	NOT3_FAS11786	NOT3	96
26191138	NOT3_FAS11786	NOT3	77
26191139	NOT3_FAS11786	NOT3	103
26191140	NOT3_FAS11786	NOT3	94
26191141	NOT3_FAS11786	NOT3	134
26191142	NOT3_FAS11786	NOT3	104
26191143	NOT3_FAS11786	NOT3	152
26191144	NOT3_FAS11786	NOT3	97
26191145	NOT3_FAS11786	NOT3	70
26191146	NOT3_FAS11786	NOT3	114
26191147	NOT3_FAS11786	NOT3	100
26191148	NOT3_FAS11786	NOT3	131
26191149	NOT3_FAS11786	NOT3	41
26191150	NOT3_FAS11786	NOT3	124
26191151	NOT3_FAS11786	NOT3	167
26191152	NOT3_FAS11786	NOT3	52
26191153	NOT3_FAS11786	NOT3	45
26191154	NOT3_FAS11786	NOT3	99
26191155	NOT3_FAS11786	NOT3	102
26191156	NOT3_FAS11786	NOT3	87
26191157	NOT3_FAS11786	NOT3	106
26191158	NOT3_FAS11786	NOT3	84
26191159	NOT3_FAS11786	NOT3	131
26191160	NOT3_FAS11786	NOT3	64
26191161	NOT3_FAS11786	NOT3	94
26191162	NOT3_FAS11786	NOT3	88
26191163	NOT3_FAS11786	NOT3	109
26191164	NOT3_FAS11786	NOT3	76
26191165	NOT3_FAS11786	NOT3	49
26191166	NOT3_FAS11786	NOT3	92
26191167	NOT3_FAS11786	NOT3	75
26191168	NOT3_FAS11786	NOT3	100
26191169	NOT3_FAS11786	NOT3	41
26191170	NOT3_FAS11786	NOT3	240
26191171	NOT3_FAS11786	NOT3	125
26191172	NOT3_FAS11786	NOT3	58
26191173	NOT3_FAS11786	NOT3	70
26191174	NOT3_FAS11786	NOT3	131
26191175	NOT3_FAS11786	NOT3	104
26191176	NOT3_FAS11786	NOT3	103
26191177	NOT3_FAS11786	NOT3	49
26191178	NOT3_FAS11786	NOT3	110
26191179	NOT3_FAS11786	NOT3	72
26191180	NOT3_FAS11786	NOT3	112
26191181	NOT3_FAS11786	NOT3	45
26191182	NOT3_FAS11786	NOT3	62
26191183	NOT3_FAS11786	NOT3	120
26191184	NOT3_FAS11786	NOT3	123
26191185	NOT3_FAS11786	NOT3	60
26191186	NOT3_FAS11786	NOT3	77
26191187	NOT3_FAS11786	NOT3	68
26191188	NOT3_FAS11786	NOT3	59
26191189	NOT3_FAS11786	NOT3	109
26191190	NOT3_FAS11786	NOT3	103
26191191	NOT3_FAS11786	NOT3	119
26191192	NOT3_FAS11786	NOT3	78
26191193	NOT3_FAS11786	NOT3	119
26191194	NOT3_FAS11786	NOT3	56
26191195	NOT3_FAS11786	NOT3	119
26191196	NOT3_FAS11786	NOT3	215
26191197	NOT3_FAS11786	NOT3	71
26191198	NOT3_FAS11786	NOT3	145
26191199	NOT3_FAS11786	NOT3	165
26191200	NOT3_FAS11786	NOT3	96
26191201	NOT3_FAS11786	NOT3	77
26191202	NOT3_FAS11786	NOT3	183
26191203	NOT3_FAS11786	NOT3	122
26191204	NOT3_FAS11786	NOT3	111
26191205	NOT3_FAS11786	NOT3	159
26191206	NOT3_FAS11786	NOT3	66
26191207	NOT3_FAS11786	NOT3	95
26191208	NOT3_FAS11786	NOT3	195
26191209	NOT3_FAS11786	NOT3	40
26191210	NOT3_FAS11786	NOT3	79
26191211	NOT3_FAS11786	NOT3	71
26191212	NOT3_FAS11786	NOT3	114
26191213	NOT3_FAS11786	NOT3	94
26191214	NOT3_FAS11786	NOT3	11
26191215	NOT3_FAS11786	NOT3	81
26191216	NOT3_FAS11786	NOT3	100
26191217	NOT3_FAS11786	NOT3	131
26191218	NOT3_FAS11786	NOT3	83
26191219	NOT3_FAS11786	NOT3	128
26191220	NOT3_FAS11786	NOT3	84
26191221	NOT3_FAS11786	NOT3	101
26191222	NOT3_FAS11786	NOT3	79
26191223	NOT3_FAS11786	NOT3	117
26191224	NOT3_FAS11786	NOT3	151
26191225	NOT3_FAS11786	NOT3	77
26191226	NOT3_FAS11786	NOT3	143
26191227	NOT3_FAS11786	NOT3	133
26191228	NOT3_FAS11786	NOT3	86
26191229	NOT3_FAS11786	NOT3	77
26191230	NOT3_FAS11786	NOT3	133
26191231	NOT3_FAS11786	NOT3	136
26191232	NOT3_FAS11786	NOT3	81
26191233	NOT3_FAS11786	NOT3	77
26191234	NOT3_FAS11786	NOT3	143
26191235	NOT3_FAS11786	NOT3	108
26191236	NOT3_FAS11786	NOT3	108
26191237	NOT3_FAS11786	NOT3	92
26191238	NOT3_FAS11786	NOT3	87
26191239	NOT3_FAS11786	NOT3	96
26191240	NOT3_FAS11786	NOT3	61
26191241	NOT3_FAS11786	NOT3	53
26191242	NOT3_FAS11786	NOT3	159
26191243	NOT3_FAS11786	NOT3	110
26191244	NOT3_FAS11786	NOT3	73
26191245	NOT3_FAS11786	NOT3	83
26191246	NOT3_FAS11786	NOT3	84
26191247	NOT3_FAS11786	NOT3	113
26191248	NOT3_FAS11786	NOT3	131
26191249	NOT3_FAS11786	NOT3	67
26191250	NOT3_FAS11786	NOT3	38
26191251	NOT3_FAS11786	NOT3	138
26191252	NOT3_FAS11786	NOT3	51
26191253	NOT3_FAS11786	NOT3	131
26191254	NOT3_FAS11786	NOT3	157
26191255	NOT3_FAS11786	NOT3	85
26191256	NOT3_FAS11786	NOT3	9
26191257	NOT3_FAS11786	NOT3	71
26191258	NOT3_FAS11786	NOT3	224
26191259	NOT3_FAS11786	NOT3	138
26191260	NOT3_FAS11786	NOT3	56
26191261	NOT3_FAS11786	NOT3	171
26191262	NOT3_FAS11786	NOT3	95
26191263	NOT3_FAS11786	NOT3	138
26191264	NOT3_FAS11786	NOT3	82
26191265	NOT3_FAS11786	NOT3	63
26191266	NOT3_FAS11786	NOT3	107
26191267	NOT3_FAS11786	NOT3	155
26191268	NOT3_FAS11786	NOT3	81
26191269	NOT3_FAS11786	NOT3	112
26191270	NOT3_FAS11786	NOT3	43
26191271	NOT3_FAS11786	NOT3	73
26191272	NOT3_FAS11786	NOT3	129
26191273	NOT3_FAS11786	NOT3	85
26191274	NOT3_FAS11786	NOT3	98
26191275	NOT3_FAS11786	NOT3	153
26191276	NOT3_FAS11786	NOT3	86
26191277	NOT3_FAS11786	NOT3	126
26191278	NOT3_FAS11786	NOT3	139
26191279	NOT3_FAS11786	NOT3	56
26191280	NOT3_FAS11786	NOT3	70
26191281	NOT3_FAS11786	NOT3	61
26191282	NOT3_FAS11786	NOT3	62
26191283	NOT3_FAS11786	NOT3	95
26191284	NOT3_FAS11786	NOT3	9
26191285	NOT3_FAS11786	NOT3	79
26191286	NOT3_FAS11786	NOT3	34
26191287	NOT3_FAS11786	NOT3	47
26191288	NOT3_FAS11786	NOT3	101
26191289	NOT3_FAS11786	NOT3	95
26191290	NOT3_FAS11786	NOT3	48
26191291	NOT3_FAS11786	NOT3	174
26191292	NOT3_FAS11786	NOT3	139
26191293	NOT3_FAS11786	NOT3	111
26191294	NOT3_FAS11786	NOT3	42
26191295	NOT3_FAS11786	NOT3	132
26191296	NOT3_FAS11786	NOT3	173
26191297	NOT3_FAS11786	NOT3	173
26191298	NOT3_FAS11786	NOT3	78
26191299	NOT3_FAS11786	NOT3	124
26191300	NOT3_FAS11786	NOT3	71
26191301	NOT3_FAS11786	NOT3	76
26191302	NOT3_FAS11786	NOT3	153
26191303	NOT3_FAS11786	NOT3	40
26191304	NOT3_FAS11786	NOT3	114
26191305	NOT3_FAS11786	NOT3	152
26191306	NOT3_FAS11786	NOT3	86
26191307	NOT3_FAS11786	NOT3	115
26191308	NOT3_FAS11786	NOT3	111
26191309	NOT3_FAS11786	NOT3	102
26191310	NOT3_FAS11786	NOT3	130
26191311	NOT3_FAS11786	NOT3	68
26191312	NOT3_FAS11786	NOT3	113
26191313	NOT3_FAS11786	NOT3	135
26191314	NOT3_FAS11786	NOT3	85
26191315	NOT3_FAS11786	NOT3	73
26191316	NOT3_FAS11786	NOT3	103
26191317	NOT3_FAS11786	NOT3	91
26191318	NOT3_FAS11786	NOT3	78
26191319	NOT3_FAS11786	NOT3	90
26191320	NOT3_FAS11786	NOT3	123
26191321	NOT3_FAS11786	NOT3	99
26191322	NOT3_FAS11786	NOT3	41
26191323	NOT3_FAS11786	NOT3	80
26191324	NOT3_FAS11786	NOT3	133
26191325	NOT3_FAS11786	NOT3	170
26191326	NOT3_FAS11786	NOT3	50
26191327	NOT3_FAS11786	NOT3	52
26191328	NOT3_FAS11786	NOT3	125
26191329	NOT3_FAS11786	NOT3	81
26191330	NOT3_FAS11786	NOT3	46
26191331	NOT3_FAS11786	NOT3	132
26191332	NOT3_FAS11786	NOT3	107
26191333	NOT3_FAS11786	NOT3	100
26191334	NOT3_FAS11786	NOT3	107
26191335	NOT3_FAS11786	NOT3	117
26191336	NOT3_FAS11786	NOT3	91
26191337	NOT3_FAS11786	NOT3	64
26191338	NOT3_FAS11786	NOT3	84
26191339	NOT3_FAS11786	NOT3	76
26191340	NOT3_FAS11786	NOT3	96
26191341	NOT3_FAS11786	NOT3	100
26191342	NOT3_FAS11786	NOT3	130
26191343	NOT3_FAS11786	NOT3	42
26191344	NOT3_FAS11786	NOT3	96
26191345	NOT3_FAS11786	NOT3	116
26191346	NOT3_FAS11786	NOT3	74
26191347	NOT3_FAS11786	NOT3	74
26191348	NOT3_FAS11786	NOT3	176
26191349	NOT3_FAS11786	NOT3	112
26191350	NOT3_FAS11786	NOT3	104
26191351	NOT3_FAS11786	NOT3	90
26191352	NOT3_FAS11786	NOT3	159
26191353	NOT3_FAS11786	NOT3	18
26191354	NOT3_FAS11786	NOT3	148
26191355	NOT3_FAS11786	NOT3	36
26191356	NOT3_FAS11786	NOT3	85
26191357	NOT3_FAS11786	NOT3	104
26191358	NOT3_FAS11786	NOT3	95
26191359	NOT3_FAS11786	NOT3	52
26191360	NOT3_FAS11786	NOT3	25
26191361	NOT3_FAS11786	NOT3	37
26191362	NOT3_FAS11786	NOT3	135
26191363	NOT3_FAS11786	NOT3	135
26191364	NOT3_FAS11786	NOT3	95
26191365	NOT3_FAS11786	NOT3	54
26191366	NOT3_FAS11786	NOT3	195
26191367	NOT3_FAS11786	NOT3	33
26191368	NOT3_FAS11786	NOT3	89
26191369	NOT3_FAS11786	NOT3	71
26191370	NOT3_FAS11786	NOT3	101
26191371	NOT3_FAS11786	NOT3	100
26191372	NOT3_FAS11786	NOT3	67
26191373	NOT3_FAS11786	NOT3	54
26191374	NOT3_FAS11786	NOT3	131
26191375	NOT3_FAS11786	NOT3	124
26191376	NOT3_FAS11786	NOT3	95
26191377	NOT3_FAS11786	NOT3	171
26191378	NOT3_FAS11786	NOT3	97
26191379	NOT3_FAS11786	NOT3	84
26191380	NOT3_FAS11786	NOT3	79
26191381	NOT3_FAS11786	NOT3	87
26191382	NOT3_FAS11786	NOT3	56
26191383	NOT3_FAS11786	NOT3	123
26191384	NOT3_FAS11786	NOT3	91
26191385	NOT3_FAS11786	NOT3	105
26191386	NOT3_FAS11786	NOT3	70
26191387	NOT3_FAS11786	NOT3	138
26191388	NOT3_FAS11786	NOT3	37
26191389	NOT3_FAS11786	NOT3	26
26191390	NOT3_FAS11786	NOT3	66
26191391	NOT3_FAS11786	NOT3	80
26191392	NOT3_FAS11786	NOT3	150
26191393	NOT3_FAS11786	NOT3	107
26191394	NOT3_FAS11786	NOT3	45
26191395	NOT3_FAS11786	NOT3	66
26191396	NOT3_FAS11786	NOT3	24
26191397	NOT3_FAS11786	NOT3	164
26191398	NOT3_FAS11786	NOT3	121
26191399	NOT3_FAS11786	NOT3	103
26191400	NOT3_FAS11786	NOT3	70
26191401	NOT3_FAS11786	NOT3	47
26191402	NOT3_FAS11786	NOT3	114
26191403	NOT3_FAS11786	NOT3	92
26191404	NOT3_FAS11786	NOT3	79
26191405	NOT3_FAS11786	NOT3	47
26191406	NOT3_FAS11786	NOT3	50
26191407	NOT3_FAS11786	NOT3	125
26191408	NOT3_FAS11786	NOT3	113
26191409	NOT3_FAS11786	NOT3	129
26191410	NOT3_FAS11786	NOT3	45
26191411	NOT3_FAS11786	NOT3	115
26191412	NOT3_FAS11786	NOT3	52
26191413	NOT3_FAS11786	NOT3	93
26191414	NOT3_FAS11786	NOT3	103
26191415	NOT3_FAS11786	NOT3	126
26191416	NOT3_FAS11786	NOT3	38
26191417	NOT3_FAS11786	NOT3	135
26191418	NOT3_FAS11786	NOT3	123
26191419	NOT3_FAS11786	NOT3	127
26191420	NOT3_FAS11786	NOT3	100
26191421	NOT3_FAS11786	NOT3	135
26191422	NOT3_FAS11786	NOT3	81
26191423	NOT3_FAS11786	NOT3	132
26191424	NOT3_FAS11786	NOT3	114
26191425	NOT3_FAS11786	NOT3	49
26191426	NOT3_FAS11786	NOT3	138
26191427	NOT3_FAS11786	NOT3	54
26191428	NOT3_FAS11786	NOT3	65
26191429	NOT3_FAS11786	NOT3	51
26191430	NOT3_FAS11786	NOT3	140
26191431	NOT3_FAS11786	NOT3	55
26191432	NOT3_FAS11786	NOT3	96
26191433	NOT3_FAS11786	NOT3	109
26191434	NOT3_FAS11786	NOT3	131
26191435	NOT3_FAS11786	NOT3	62
26191436	NOT3_FAS11786	NOT3	92
26191437	NOT3_FAS11786	NOT3	47
26191438	NOT3_FAS11786	NOT3	162
26191439	NOT3_FAS11786	NOT3	56
26191440	NOT3_FAS11786	NOT3	86
26191441	NOT3_FAS11786	NOT3	10
26191442	NOT3_FAS11786	NOT3	45
26191443	NOT3_FAS11786	NOT3	92
26191444	NOT3_FAS11786	NOT3	118
26191445	NOT3_FAS11786	NOT3	110
26191446	NOT3_FAS11786	NOT3	81
26191447	NOT3_FAS11786	NOT3	156
26191448	NOT3_FAS11786	NOT3	69
26191449	NOT3_FAS11786	NOT3	142
26191450	NOT3_FAS11786	NOT3	59
26191451	NOT3_FAS11786	NOT3	80
26191452	NOT3_FAS11786	NOT3	144
26191453	NOT3_FAS11786	NOT3	118
26191454	NOT3_FAS11786	NOT3	87
26191455	NOT3_FAS11786	NOT3	116
26191456	NOT3_FAS11786	NOT3	98
26191457	NOT3_FAS11786	NOT3	196
26191458	NOT3_FAS11786	NOT3	73
26191459	NOT3_FAS11786	NOT3	70
26191460	NOT3_FAS11786	NOT3	72
26191461	NOT3_FAS11786	NOT3	113
26191462	NOT3_FAS11786	NOT3	61
26191463	NOT3_FAS11786	NOT3	81
26191464	NOT3_FAS11786	NOT3	117
26191465	NOT3_FAS11786	NOT3	64
26191466	NOT3_FAS11786	NOT3	124
26191467	NOT3_FAS11786	NOT3	47
26191468	NOT3_FAS11786	NOT3	75
26191469	NOT3_FAS11786	NOT3	106
26191470	NOT3_FAS11786	NOT3	232
26191471	NOT3_FAS11786	NOT3	120
26191472	NOT3_FAS11786	NOT3	274
26191473	NOT3_FAS11786	NOT3	85
26191474	NOT3_FAS11786	NOT3	46
26191475	NOT3_FAS11786	NOT3	76
26191476	NOT3_FAS11786	NOT3	76
26191477	NOT3_FAS11786	NOT3	87
26191478	NOT3_FAS11786	NOT3	81
26191479	NOT3_FAS11786	NOT3	136
26191480	NOT3_FAS11786	NOT3	108
26191481	NOT3_FAS11786	NOT3	145
26191482	NOT3_FAS11786	NOT3	159
26191483	NOT3_FAS11786	NOT3	76
26191484	NOT3_FAS11786	NOT3	77
26191485	NOT3_FAS11786	NOT3	81
26191486	NOT3_FAS11786	NOT3	124
26191487	NOT3_FAS11786	NOT3	100
26191488	NOT3_FAS11786	NOT3	166
26191489	NOT3_FAS11786	NOT3	91
26191490	NOT3_FAS11786	NOT3	95
26191491	NOT3_FAS11786	NOT3	89
26191492	NOT3_FAS11786	NOT3	154
26191493	NOT3_FAS11786	NOT3	140
26191494	NOT3_FAS11786	NOT3	158
26191495	NOT3_FAS11786	NOT3	145
26191496	NOT3_FAS11786	NOT3	41
26191497	NOT3_FAS11786	NOT3	66
26191498	NOT3_FAS11786	NOT3	49
26191499	NOT3_FAS11786	NOT3	105
26191500	NOT3_FAS11786	NOT3	78
26191501	NOT3_FAS11786	NOT3	122
26191502	NOT3_FAS11786	NOT3	66
26191503	NOT3_FAS11786	NOT3	92
26191504	NOT3_FAS11786	NOT3	88
26191505	NOT3_FAS11786	NOT3	76
26191506	NOT3_FAS11786	NOT3	26
26191507	NOT3_FAS11786	NOT3	70
26191508	NOT3_FAS11786	NOT3	74
26191509	NOT3_FAS11786	NOT3	105
26191510	NOT3_FAS11786	NOT3	137
26191511	NOT3_FAS11786	NOT3	75
26191512	NOT3_FAS11786	NOT3	87
26191513	NOT3_FAS11786	NOT3	69
26191514	NOT3_FAS11786	NOT3	94
26191515	NOT3_FAS11786	NOT3	126
26191516	NOT3_FAS11786	NOT3	107
26191517	NOT3_FAS11786	NOT3	78
26191518	NOT3_FAS11786	NOT3	158
26191519	NOT3_FAS11786	NOT3	75
26191520	NOT3_FAS11786	NOT3	75
26191521	NOT3_FAS11786	NOT3	82
26191522	NOT3_FAS11786	NOT3	143
26191523	NOT3_FAS11786	NOT3	88
26191524	NOT3_FAS11786	NOT3	167
26191525	NOT3_FAS11786	NOT3	94
26191526	NOT3_FAS11786	NOT3	54
26191527	NOT3_FAS11786	NOT3	77
26191528	NOT3_FAS11786	NOT3	120
26191529	NOT3_FAS11786	NOT3	195
26191530	NOT3_FAS11786	NOT3	105
26191531	NOT3_FAS11786	NOT3	69
26191532	NOT3_FAS11786	NOT3	102
26191533	NOT3_FAS11786	NOT3	77
26191534	NOT3_FAS11786	NOT3	121
26191535	NOT3_FAS11786	NOT3	77
26191536	NOT3_FAS11786	NOT3	49
26191537	NOT3_FAS11786	NOT3	96
26191538	NOT3_FAS11786	NOT3	87
26191539	NOT3_FAS11786	NOT3	100
26191540	NOT3_FAS11786	NOT3	166
26191541	NOT3_FAS11786	NOT3	142
26191542	NOT3_FAS11786	NOT3	33
26191543	NOT3_FAS11786	NOT3	106
26191544	NOT3_FAS11786	NOT3	56
26191545	NOT3_FAS11786	NOT3	15
26191546	NOT3_FAS11786	NOT3	47
26191547	NOT3_FAS11786	NOT3	65
26191548	NOT3_FAS11786	NOT3	133
26191549	NOT3_FAS11786	NOT3	74
26191550	NOT3_FAS11786	NOT3	41
26191551	NOT3_FAS11786	NOT3	128
26191552	NOT3_FAS11786	NOT3	85
26191553	NOT3_FAS11786	NOT3	62
26191554	NOT3_FAS11786	NOT3	59
26191555	NOT3_FAS11786	NOT3	165
26191556	NOT3_FAS11786	NOT3	182
26191557	NOT3_FAS11786	NOT3	72
26191558	NOT3_FAS11786	NOT3	41
26191559	NOT3_FAS11786	NOT3	107
26191560	NOT3_FAS11786	NOT3	133
26191561	NOT3_FAS11786	NOT3	56
26191562	NOT3_FAS11786	NOT3	151
26191563	NOT3_FAS11786	NOT3	85
26191564	NOT3_FAS11786	NOT3	156
26191565	NOT3_FAS11786	NOT3	125
26191566	NOT3_FAS11786	NOT3	129
26191567	NOT3_FAS11786	NOT3	133
26191568	NOT3_FAS11786	NOT3	107
26191569	NOT3_FAS11786	NOT3	88
26191570	NOT3_FAS11786	NOT3	104
26191571	NOT3_FAS11786	NOT3	85
26191572	NOT3_FAS11786	NOT3	115
26191573	NOT3_FAS11786	NOT3	129
26191574	NOT3_FAS11786	NOT3	167
26191575	NOT3_FAS11786	NOT3	87
26191576	NOT3_FAS11786	NOT3	141
26191577	NOT3_FAS11786	NOT3	74
26191578	NOT3_FAS11786	NOT3	36
26191579	NOT3_FAS11786	NOT3	69
26191580	NOT3_FAS11786	NOT3	77
26191581	NOT3_FAS11786	NOT3	75
26191582	NOT3_FAS11786	NOT3	7
26191583	NOT3_FAS11786	NOT3	45
26191584	NOT3_FAS11786	NOT3	89
26191585	NOT3_FAS11786	NOT3	129
26191586	NOT3_FAS11786	NOT3	117
26191587	NOT3_FAS11786	NOT3	110
26191588	NOT3_FAS11786	NOT3	121
26191589	NOT3_FAS11786	NOT3	176
26191590	NOT3_FAS11786	NOT3	59
26191591	NOT3_FAS11786	NOT3	37
26191592	NOT3_FAS11786	NOT3	12
26191593	NOT3_FAS11786	NOT3	148
26191594	NOT3_FAS11786	NOT3	85
26191595	NOT3_FAS11786	NOT3	62
26191596	NOT3_FAS11786	NOT3	40
26191597	NOT3_FAS11786	NOT3	75
26191598	NOT3_FAS11786	NOT3	113
26191599	NOT3_FAS11786	NOT3	93
26191600	NOT3_FAS11786	NOT3	87
26191601	NOT3_FAS11786	NOT3	85
26191602	NOT3_FAS11786	NOT3	45
26191603	NOT3_FAS11786	NOT3	136
26191604	NOT3_FAS11786	NOT3	184
26191605	NOT3_FAS11786	NOT3	62
26191606	NOT3_FAS11786	NOT3	129
26191607	NOT3_FAS11786	NOT3	76
26191608	NOT3_FAS11786	NOT3	92
26191609	NOT3_FAS11786	NOT3	44
26191610	NOT3_FAS11786	NOT3	46
26191611	NOT3_FAS11786	NOT3	105
26191612	NOT3_FAS11786	NOT3	88
26191613	NOT3_FAS11786	NOT3	62
26191614	NOT3_FAS11786	NOT3	9
26191615	NOT3_FAS11786	NOT3	151
26191616	NOT3_FAS11786	NOT3	72
26191617	NOT3_FAS11786	NOT3	118
26191618	NOT3_FAS11786	NOT3	143
26191619	NOT3_FAS11786	NOT3	55
26191620	NOT3_FAS11786	NOT3	87
26191621	NOT3_FAS11786	NOT3	55
26191622	NOT3_FAS11786	NOT3	75
26191623	NOT3_FAS11786	NOT3	114
26191624	NOT3_FAS11786	NOT3	146
26191625	NOT3_FAS11786	NOT3	107
26191626	NOT3_FAS11786	NOT3	126
26191627	NOT3_FAS11786	NOT3	73
26191628	NOT3_FAS11786	NOT3	108
26191629	NOT3_FAS11786	NOT3	57
26191630	NOT3_FAS11786	NOT3	90
26191631	NOT3_FAS11786	NOT3	43
26191632	NOT3_FAS11786	NOT3	113
26191633	NOT3_FAS11786	NOT3	98
26191634	NOT3_FAS11786	NOT3	86
26191635	NOT3_FAS11786	NOT3	154
26191636	NOT3_FAS11786	NOT3	90
26191637	NOT3_FAS11786	NOT3	92
26191638	NOT3_FAS11786	NOT3	102
26191639	NOT3_FAS11786	NOT3	112
26191640	NOT3_FAS11786	NOT3	112
26191641	NOT3_FAS11786	NOT3	143
26191642	NOT3_FAS11786	NOT3	215
26191643	NOT3_FAS11786	NOT3	62
26191644	NOT3_FAS11786	NOT3	65
26191645	NOT3_FAS11786	NOT3	137
26191646	NOT3_FAS11786	NOT3	73
26191647	NOT3_FAS11786	NOT3	75
26191648	NOT3_FAS11786	NOT3	73
26191649	NOT3_FAS11786	NOT3	116
26191650	NOT3_FAS11786	NOT3	168
26191651	NOT3_FAS11786	NOT3	46
26191652	NOT3_FAS11786	NOT3	52
26191653	NOT3_FAS11786	NOT3	99
26191654	NOT3_FAS11786	NOT3	72
26191655	NOT3_FAS11786	NOT3	50
26191656	NOT3_FAS11786	NOT3	88
26191657	NOT3_FAS11786	NOT3	117
26191658	NOT3_FAS11786	NOT3	51
26191659	NOT3_FAS11786	NOT3	79
26191660	NOT3_FAS11786	NOT3	184
26191661	NOT3_FAS11786	NOT3	119
26191662	NOT3_FAS11786	NOT3	83
26191663	NOT3_FAS11786	NOT3	137
26191664	NOT3_FAS11786	NOT3	70
26191665	NOT3_FAS11786	NOT3	132
26191666	NOT3_FAS11786	NOT3	37
26191667	NOT3_FAS11786	NOT3	182
26191668	NOT3_FAS11786	NOT3	85
26191669	NOT3_FAS11786	NOT3	82
26191670	NOT3_FAS11786	NOT3	210
26191671	NOT3_FAS11786	NOT3	164
26191672	NOT3_FAS11786	NOT3	67
26191673	NOT3_FAS11786	NOT3	133
26191674	NOT3_FAS11786	NOT3	95
26191675	NOT3_FAS11786	NOT3	105
26191676	NOT3_FAS11786	NOT3	112
26191677	NOT3_FAS11786	NOT3	130
26191678	NOT3_FAS11786	NOT3	64
26191679	NOT3_FAS11786	NOT3	144
26191680	NOT3_FAS11786	NOT3	76
26191681	NOT3_FAS11786	NOT3	43
26191682	NOT3_FAS11786	NOT3	83
26191683	NOT3_FAS11786	NOT3	50
26191684	NOT3_FAS11786	NOT3	128
26191685	NOT3_FAS11786	NOT3	173
26191686	NOT3_FAS11786	NOT3	148
26191687	NOT3_FAS11786	NOT3	62
26191688	NOT3_FAS11786	NOT3	69
26191689	NOT3_FAS11786	NOT3	106
26191690	NOT3_FAS11786	NOT3	69
26191691	NOT3_FAS11786	NOT3	76
26191692	NOT3_FAS11786	NOT3	92
26191693	NOT3_FAS11786	NOT3	92
26191694	NOT3_FAS11786	NOT3	95
26191695	NOT3_FAS11786	NOT3	128
26191696	NOT3_FAS11786	NOT3	156
26191697	NOT3_FAS11786	NOT3	40
26191698	NOT3_FAS11786	NOT3	90
26191699	NOT3_FAS11786	NOT3	97
26191700	NOT3_FAS11786	NOT3	109
26191701	NOT3_FAS11786	NOT3	133
26191702	NOT3_FAS11786	NOT3	75
26191703	NOT3_FAS11786	NOT3	82
26191704	NOT3_FAS11786	NOT3	56
26191705	NOT3_FAS11786	NOT3	51
26191706	NOT3_FAS11786	NOT3	85
26191707	NOT3_FAS11786	NOT3	124
26191708	NOT3_FAS11786	NOT3	132
26191709	NOT3_FAS11786	NOT3	68
26191710	NOT3_FAS11786	NOT3	98
26191711	NOT3_FAS11786	NOT3	77
26191712	NOT3_FAS11786	NOT3	101
26191713	NOT3_FAS11786	NOT3	93
26191714	NOT3_FAS11786	NOT3	108
26191715	NOT3_FAS11786	NOT3	103
26191716	NOT3_FAS11786	NOT3	132
26191717	NOT3_FAS11786	NOT3	171
26191718	NOT3_FAS11786	NOT3	108
26191719	NOT3_FAS11786	NOT3	53
26191720	NOT3_FAS11786	NOT3	122
26191721	NOT3_FAS11786	NOT3	90
26191722	NOT3_FAS11786	NOT3	87
26191723	NOT3_FAS11786	NOT3	125
26191724	NOT3_FAS11786	NOT3	88
26191725	NOT3_FAS11786	NOT3	98
26191726	NOT3_FAS11786	NOT3	70
26191727	NOT3_FAS11786	NOT3	127
26191728	NOT3_FAS11786	NOT3	47
26191729	NOT3_FAS11786	NOT3	107
26191730	NOT3_FAS11786	NOT3	98
26191731	NOT3_FAS11786	NOT3	95
26191732	NOT3_FAS11786	NOT3	76
26191733	NOT3_FAS11786	NOT3	64
26191734	NOT3_FAS11786	NOT3	126
26191735	NOT3_FAS11786	NOT3	118
26191736	NOT3_FAS11786	NOT3	79
26191737	NOT3_FAS11786	NOT3	143
26191738	NOT3_FAS11786	NOT3	124
26191739	NOT3_FAS11786	NOT3	57
26191740	NOT3_FAS11786	NOT3	40
26191741	NOT3_FAS11786	NOT3	115
26191742	NOT3_FAS11786	NOT3	71
26191743	NOT3_FAS11786	NOT3	140
26191744	NOT3_FAS11786	NOT3	104
26191745	NOT3_FAS11786	NOT3	76
26191746	NOT3_FAS11786	NOT3	107
26191747	NOT3_FAS11786	NOT3	93
26191748	NOT3_FAS11786	NOT3	52
26191749	NOT3_FAS11786	NOT3	90
26191750	NOT3_FAS11786	NOT3	153
26191751	NOT3_FAS11786	NOT3	51
26191752	NOT3_FAS11786	NOT3	64
26191753	NOT3_FAS11786	NOT3	48
26191754	NOT3_FAS11786	NOT3	107
26191755	NOT3_FAS11786	NOT3	68
26191756	NOT3_FAS11786	NOT3	96
26191757	NOT3_FAS11786	NOT3	152
26191758	NOT3_FAS11786	NOT3	49
26191759	NOT3_FAS11786	NOT3	103
26191760	NOT3_FAS11786	NOT3	7
26191761	NOT3_FAS11786	NOT3	74
26191762	NOT3_FAS11786	NOT3	122
26191763	NOT3_FAS11786	NOT3	54
26191764	NOT3_FAS11786	NOT3	105
26191765	NOT3_FAS11786	NOT3	96
26191766	NOT3_FAS11786	NOT3	38
26191767	NOT3_FAS11786	NOT3	89
26191768	NOT3_FAS11786	NOT3	83
26191769	NOT3_FAS11786	NOT3	151
26191770	NOT3_FAS11786	NOT3	98
26191771	NOT3_FAS11786	NOT3	151
26191772	NOT3_FAS11786	NOT3	238
26191773	NOT3_FAS11786	NOT3	95
26191774	NOT3_FAS11786	NOT3	156
26191775	NOT3_FAS11786	NOT3	86
26191776	NOT3_FAS11786	NOT3	82
26191777	NOT3_FAS11786	NOT3	137
26191778	NOT3_FAS11786	NOT3	98
26191779	NOT3_FAS11786	NOT3	82
26191780	NOT3_FAS11786	NOT3	80
26191781	NOT3_FAS11786	NOT3	162
26191782	NOT3_FAS11786	NOT3	118
26191783	NOT3_FAS11786	NOT3	69
26191784	NOT3_FAS11786	NOT3	53
26191785	NOT3_FAS11786	NOT3	8
26191786	NOT3_FAS11786	NOT3	90
26191787	NOT3_FAS11786	NOT3	45
26191788	NOT3_FAS11786	NOT3	213
26191789	NOT3_FAS11786	NOT3	145
26191790	NOT3_FAS11786	NOT3	356
26191791	NOT3_FAS11786	NOT3	119
26191792	NOT3_FAS11786	NOT3	47
26191793	NOT3_FAS11786	NOT3	119
26191794	NOT3_FAS11786	NOT3	147
26191795	NOT3_FAS11786	NOT3	90
26191796	NOT3_FAS11786	NOT3	70
26191797	NOT3_FAS11786	NOT3	73
26191798	NOT3_FAS11786	NOT3	113
26191799	NOT3_FAS11786	NOT3	81
26191800	NOT3_FAS11786	NOT3	65
26191801	NOT3_FAS11786	NOT3	22
26191802	NOT3_FAS11786	NOT3	129
26191803	NOT3_FAS11786	NOT3	55
26191804	NOT3_FAS11786	NOT3	195
26191805	NOT3_FAS11786	NOT3	52
26191806	NOT3_FAS11786	NOT3	49
26191807	NOT3_FAS11786	NOT3	111
26191808	NOT3_FAS11786	NOT3	116
26191809	NOT3_FAS11786	NOT3	118
26191810	NOT3_FAS11786	NOT3	70
26191811	NOT3_FAS11786	NOT3	58
26191812	NOT3_FAS11786	NOT3	120
26191813	NOT3_FAS11786	NOT3	38
26191814	NOT3_FAS11786	NOT3	51
26191815	NOT3_FAS11786	NOT3	114
26191816	NOT3_FAS11786	NOT3	86
26191817	NOT3_FAS11786	NOT3	117
26191818	NOT3_FAS11786	NOT3	137
26191819	NOT3_FAS11786	NOT3	203
26191820	NOT3_FAS11786	NOT3	114
26191821	NOT3_FAS11786	NOT3	193
26191822	NOT3_FAS11786	NOT3	99
26191823	NOT3_FAS11786	NOT3	106
26191824	NOT3_FAS11786	NOT3	83
26191825	NOT3_FAS11786	NOT3	140
26191826	NOT3_FAS11786	NOT3	74
26191827	NOT3_FAS11786	NOT3	86
26191828	NOT3_FAS11786	NOT3	98
26191829	NOT3_FAS11786	NOT3	128
26191830	NOT3_FAS11786	NOT3	105
26191831	NOT3_FAS11786	NOT3	124
26191832	NOT3_FAS11786	NOT3	54
26191833	NOT3_FAS11786	NOT3	86
26191834	NOT3_FAS11786	NOT3	94
26191835	NOT3_FAS11786	NOT3	67
26191836	NOT3_FAS11786	NOT3	170
26191837	NOT3_FAS11786	NOT3	44
26191838	NOT3_FAS11786	NOT3	69
26191839	NOT3_FAS11786	NOT3	104
26191840	NOT3_FAS11786	NOT3	121
26191841	NOT3_FAS11786	NOT3	92
26191842	NOT3_FAS11786	NOT3	88
26191843	NOT3_FAS11786	NOT3	90
26191844	NOT3_FAS11786	NOT3	118
26191845	NOT3_FAS11786	NOT3	135
26191846	NOT3_FAS11786	NOT3	113
26191847	NOT3_FAS11786	NOT3	105
26191848	NOT3_FAS11786	NOT3	77
26191849	NOT3_FAS11786	NOT3	48
26191850	NOT3_FAS11786	NOT3	56
26191851	NOT3_FAS11786	NOT3	87
26191852	NOT3_FAS11786	NOT3	51
26191853	NOT3_FAS11786	NOT3	45
26191854	NOT3_FAS11786	NOT3	82
26191855	NOT3_FAS11786	NOT3	148
26191856	NOT3_FAS11786	NOT3	57
26191857	NOT3_FAS11786	NOT3	169
26191858	NOT3_FAS11786	NOT3	119
26191859	NOT3_FAS11786	NOT3	49
26191860	NOT3_FAS11786	NOT3	80
26191861	NOT3_FAS11786	NOT3	125
26191862	NOT3_FAS11786	NOT3	113
26191863	NOT3_FAS11786	NOT3	106
26191864	NOT3_FAS11786	NOT3	47
26191865	NOT3_FAS11786	NOT3	121
26191866	NOT3_FAS11786	NOT3	129
26191867	NOT3_FAS11786	NOT3	94
26191868	NOT3_FAS11786	NOT3	70
26191869	NOT3_FAS11786	NOT3	75
26191870	NOT3_FAS11786	NOT3	81
26191871	NOT3_FAS11786	NOT3	140
26191872	NOT3_FAS11786	NOT3	63
26191873	NOT3_FAS11786	NOT3	90
26191874	NOT3_FAS11786	NOT3	176
26191875	NOT3_FAS11786	NOT3	98
26191876	NOT3_FAS11786	NOT3	87
26191877	NOT3_FAS11786	NOT3	76
26191878	NOT3_FAS11786	NOT3	68
26191879	NOT3_FAS11786	NOT3	60
26191880	NOT3_FAS11786	NOT3	146
26191881	NOT3_FAS11786	NOT3	78
26191882	NOT3_FAS11786	NOT3	134
26191883	NOT3_FAS11786	NOT3	104
26191884	NOT3_FAS11786	NOT3	172
26191885	NOT3_FAS11786	NOT3	160
26191886	NOT3_FAS11786	NOT3	68
26191887	NOT3_FAS11786	NOT3	106
26191888	NOT3_FAS11786	NOT3	66
26191889	NOT3_FAS11786	NOT3	78
26191890	NOT3_FAS11786	NOT3	129
26191891	NOT3_FAS11786	NOT3	136
26191892	NOT3_FAS11786	NOT3	12
26191893	NOT3_FAS11786	NOT3	52
26191894	NOT3_FAS11786	NOT3	114
26191895	NOT3_FAS11786	NOT3	146
26191896	NOT3_FAS11786	NOT3	61
26191897	NOT3_FAS11786	NOT3	94
26191898	NOT3_FAS11786	NOT3	119
26191899	NOT3_FAS11786	NOT3	106
26191900	NOT3_FAS11786	NOT3	84
26191901	NOT3_FAS11786	NOT3	105
26191902	NOT3_FAS11786	NOT3	155
26191903	NOT3_FAS11786	NOT3	72
26191904	NOT3_FAS11786	NOT3	75
26191905	NOT3_FAS11786	NOT3	207
26191906	NOT3_FAS11786	NOT3	199
26191907	NOT3_FAS11786	NOT3	118
26191908	NOT3_FAS11786	NOT3	71
26191909	NOT3_FAS11786	NOT3	139
26191910	NOT3_FAS11786	NOT3	69
26191911	NOT3_FAS11786	NOT3	97
26191912	NOT3_FAS11786	NOT3	154
26191913	NOT3_FAS11786	NOT3	96
26191914	NOT3_FAS11786	NOT3	196
26191915	NOT3_FAS11786	NOT3	45
26191916	NOT3_FAS11786	NOT3	121
26191917	NOT3_FAS11786	NOT3	101
26191918	NOT3_FAS11786	NOT3	45
26191919	NOT3_FAS11786	NOT3	74
26191920	NOT3_FAS11786	NOT3	96
26191921	NOT3_FAS11786	NOT3	108
26191922	NOT3_FAS11786	NOT3	55
26191923	NOT3_FAS11786	NOT3	143
26191924	NOT3_FAS11786	NOT3	106
26191925	NOT3_FAS11786	NOT3	107
26191926	NOT3_FAS11786	NOT3	155
26191927	NOT3_FAS11786	NOT3	132
26191928	NOT3_FAS11786	NOT3	82
26191929	NOT3_FAS11786	NOT3	101
26191930	NOT3_FAS11786	NOT3	99
26191931	NOT3_FAS11786	NOT3	96
26191932	NOT3_FAS11786	NOT3	42
26191933	NOT3_FAS11786	NOT3	81
26191934	NOT3_FAS11786	NOT3	173
26191935	NOT3_FAS11786	NOT3	122
26191936	NOT3_FAS11786	NOT3	74
26191937	NOT3_FAS11786	NOT3	47
26191938	NOT3_FAS11786	NOT3	52
26191939	NOT3_FAS11786	NOT3	108
26191940	NOT3_FAS11786	NOT3	105
26191941	NOT3_FAS11786	NOT3	211
26191942	NOT3_FAS11786	NOT3	115
26191943	NOT3_FAS11786	NOT3	81
26191944	NOT3_FAS11786	NOT3	80
26191945	NOT3_FAS11786	NOT3	111
26191946	NOT3_FAS11786	NOT3	168
26191947	NOT3_FAS11786	NOT3	145
26191948	NOT3_FAS11786	NOT3	89
26191949	NOT3_FAS11786	NOT3	145
26191950	NOT3_FAS11786	NOT3	74
26191951	NOT3_FAS11786	NOT3	69
26191952	NOT3_FAS11786	NOT3	60
26191953	NOT3_FAS11786	NOT3	98
26191954	NOT3_FAS11786	NOT3	94
26191955	NOT3_FAS11786	NOT3	133
26191956	NOT3_FAS11786	NOT3	47
26191957	NOT3_FAS11786	NOT3	48
26191958	NOT3_FAS11786	NOT3	158
26191959	NOT3_FAS11786	NOT3	75
26191960	NOT3_FAS11786	NOT3	151
26191961	NOT3_FAS11786	NOT3	113
26191962	NOT3_FAS11786	NOT3	201
26191963	NOT3_FAS11786	NOT3	94
26191964	NOT3_FAS11786	NOT3	155
26191965	NOT3_FAS11786	NOT3	68
26191966	NOT3_FAS11786	NOT3	142
26191967	NOT3_FAS11786	NOT3	65
26191968	NOT3_FAS11786	NOT3	115
26191969	NOT3_FAS11786	NOT3	120
26191970	NOT3_FAS11786	NOT3	99
26191971	NOT3_FAS11786	NOT3	132
26191972	NOT3_FAS11786	NOT3	7
26191973	NOT3_FAS11786	NOT3	61
26191974	NOT3_FAS11786	NOT3	116
26191975	NOT3_FAS11786	NOT3	38
26191976	NOT3_FAS11786	NOT3	66
26191977	NOT3_FAS11786	NOT3	152
26191978	NOT3_FAS11786	NOT3	155
26191979	NOT3_FAS11786	NOT3	153
26191980	NOT3_FAS11786	NOT3	87
26191981	NOT3_FAS11786	NOT3	86
26191982	NOT3_FAS11786	NOT3	102
26191983	NOT3_FAS11786	NOT3	219
26191984	NOT3_FAS11786	NOT3	139
26191985	NOT3_FAS11786	NOT3	81
26191986	NOT3_FAS11786	NOT3	170
26191987	NOT3_FAS11786	NOT3	25
26191988	NOT3_FAS11786	NOT3	101
26191989	NOT3_FAS11786	NOT3	118
26191990	NOT3_FAS11786	NOT3	123
26191991	NOT3_FAS11786	NOT3	105
26191992	NOT3_FAS11786	NOT3	123
26191993	NOT3_FAS11786	NOT3	271
26191994	NOT3_FAS11786	NOT3	58
26191995	NOT3_FAS11786	NOT3	135
26191996	NOT3_FAS11786	NOT3	103
26191997	NOT3_FAS11786	NOT3	146
26191998	NOT3_FAS11786	NOT3	78
26191999	NOT3_FAS11786	NOT3	153
26192000	NOT3_FAS11786	NOT3	155
26192001	NOT3_FAS11786	NOT3	67
26192002	NOT3_FAS11786	NOT3	114
26192003	NOT3_FAS11786	NOT3	107
26192004	NOT3_FAS11786	NOT3	102
26192005	NOT3_FAS11786	NOT3	96
26192006	NOT3_FAS11786	NOT3	62
26192007	NOT3_FAS11786	NOT3	44
26192008	NOT3_FAS11786	NOT3	98
26192009	NOT3_FAS11786	NOT3	96
26192010	NOT3_FAS11786	NOT3	115
26192011	NOT3_FAS11786	NOT3	119
26192012	NOT3_FAS11786	NOT3	58
26192013	NOT3_FAS11786	NOT3	50
26192014	NOT3_FAS11786	NOT3	100
26192015	NOT3_FAS11786	NOT3	98
26192016	NOT3_FAS11786	NOT3	100
26192017	NOT3_FAS11786	NOT3	74
26192018	NOT3_FAS11786	NOT3	175
26192019	NOT3_FAS11786	NOT3	101
26192020	NOT3_FAS11786	NOT3	112
26192021	NOT3_FAS11786	NOT3	154
26192022	NOT3_FAS11786	NOT3	79
26192023	NOT3_FAS11786	NOT3	78
26192024	NOT3_FAS11786	NOT3	83
26192025	NOT3_FAS11786	NOT3	66
26192026	NOT3_FAS11786	NOT3	113
26192027	NOT3_FAS11786	NOT3	76
26192028	NOT3_FAS11786	NOT3	54
26192029	NOT3_FAS11786	NOT3	97
26192030	NOT3_FAS11786	NOT3	106
26192031	NOT3_FAS11786	NOT3	102
26192032	NOT3_FAS11786	NOT3	122
26192033	NOT3_FAS11786	NOT3	100
26192034	NOT3_FAS11786	NOT3	91
26192035	NOT3_FAS11786	NOT3	88
26192036	NOT3_FAS11786	NOT3	72
26192037	NOT3_FAS11786	NOT3	56
26192038	NOT3_FAS11786	NOT3	42
26192039	NOT3_FAS11786	NOT3	83
26192040	NOT3_FAS11786	NOT3	96
26192041	NOT3_FAS11786	NOT3	112
26192042	NOT3_FAS11786	NOT3	113
26192043	NOT3_FAS11786	NOT3	166
26192044	NOT3_FAS11786	NOT3	170
26192045	NOT3_FAS11786	NOT3	44
26192046	NOT3_FAS11786	NOT3	150
26192047	NOT3_FAS11786	NOT3	125
26192048	NOT3_FAS11786	NOT3	81
26192049	NOT3_FAS11786	NOT3	150
26192050	NOT3_FAS11786	NOT3	118
26192051	NOT3_FAS11786	NOT3	89
26192052	NOT3_FAS11786	NOT3	124
26192053	NOT3_FAS11786	NOT3	69
26192054	NOT3_FAS11786	NOT3	114
26192055	NOT3_FAS11786	NOT3	73
26192056	NOT3_FAS11786	NOT3	54
26192057	NOT3_FAS11786	NOT3	160
26192058	NOT3_FAS11786	NOT3	38
26192059	NOT3_FAS11786	NOT3	131
26192060	NOT3_FAS11786	NOT3	65
26192061	NOT3_FAS11786	NOT3	150
26192062	NOT3_FAS11786	NOT3	89
26192063	NOT3_FAS11786	NOT3	51
26192064	NOT3_FAS11786	NOT3	137
26192065	NOT3_FAS11786	NOT3	102
26192066	NOT3_FAS11786	NOT3	110
26192067	NOT3_FAS11786	NOT3	74
26192068	NOT3_FAS11786	NOT3	58
26192069	NOT3_FAS11786	NOT3	97
26192070	NOT3_FAS11786	NOT3	91
26192071	NOT3_FAS11786	NOT3	99
26192072	NOT3_FAS11786	NOT3	97
26192073	NOT3_FAS11786	NOT3	142
26192074	NOT3_FAS11786	NOT3	44
26192075	NOT3_FAS11786	NOT3	94
26192076	NOT3_FAS11786	NOT3	91
26192077	NOT3_FAS11786	NOT3	68
26192078	NOT3_FAS11786	NOT3	54
26192079	NOT3_FAS11786	NOT3	119
26192080	NOT3_FAS11786	NOT3	53
26192081	NOT3_FAS11786	NOT3	174
26192082	NOT3_FAS11786	NOT3	130
26192083	NOT3_FAS11786	NOT3	116
26192084	NOT3_FAS11786	NOT3	62
26192085	NOT3_FAS11786	NOT3	82
26192086	NOT3_FAS11786	NOT3	127
26192087	NOT3_FAS11786	NOT3	120
26192088	NOT3_FAS11786	NOT3	95
26192089	NOT3_FAS11786	NOT3	113
26192090	NOT3_FAS11786	NOT3	72
26192091	NOT3_FAS11786	NOT3	133
26192092	NOT3_FAS11786	NOT3	44
26192093	NOT3_FAS11786	NOT3	136
26192094	NOT3_FAS11786	NOT3	151
26192095	NOT3_FAS11786	NOT3	75
26192096	NOT3_FAS11786	NOT3	82
26192097	NOT3_FAS11786	NOT3	107
26192098	NOT3_FAS11786	NOT3	34
26192099	NOT3_FAS11786	NOT3	142
26192100	NOT3_FAS11786	NOT3	120
26192101	NOT3_FAS11786	NOT3	63
26192102	NOT3_FAS11786	NOT3	236
26192103	NOT3_FAS11786	NOT3	60
26192104	NOT3_FAS11786	NOT3	78
26192105	NOT3_FAS11786	NOT3	122
26192106	NOT3_FAS11786	NOT3	81
26192107	NOT3_FAS11786	NOT3	109
26192108	NOT3_FAS11786	NOT3	74
26192109	NOT3_FAS11786	NOT3	115
26192110	NOT3_FAS11786	NOT3	91
26192111	NOT3_FAS11786	NOT3	111
26192112	NOT3_FAS11786	NOT3	77
26192113	NOT3_FAS11786	NOT3	86
26192114	NOT3_FAS11786	NOT3	125
26192115	NOT3_FAS11786	NOT3	85
26192116	NOT3_FAS11786	NOT3	78
26192117	NOT3_FAS11786	NOT3	108
26192118	NOT3_FAS11786	NOT3	151
26192119	NOT3_FAS11786	NOT3	114
26192120	NOT3_FAS11786	NOT3	94
26192121	NOT3_FAS11786	NOT3	99
26192122	NOT3_FAS11786	NOT3	135
26192123	NOT3_FAS11786	NOT3	68
26192124	NOT3_FAS11786	NOT3	49
26192125	NOT3_FAS11786	NOT3	147
26192126	NOT3_FAS11786	NOT3	104
26192127	NOT3_FAS11786	NOT3	111
26192128	NOT3_FAS11786	NOT3	22
26192129	NOT3_FAS11786	NOT3	86
26192130	NOT3_FAS11786	NOT3	78
26192131	NOT3_FAS11786	NOT3	125
26192132	NOT3_FAS11786	NOT3	87
26192133	NOT3_FAS11786	NOT3	75
26192134	NOT3_FAS11786	NOT3	45
26192135	NOT3_FAS11786	NOT3	77
26192136	NOT3_FAS11786	NOT3	106
26192137	NOT3_FAS11786	NOT3	86
26192138	NOT3_FAS11786	NOT3	11
26192139	NOT3_FAS11786	NOT3	104
26192140	NOT3_FAS11786	NOT3	165
26192141	NOT3_FAS11786	NOT3	22
26192142	NOT3_FAS11786	NOT3	120
26192143	NOT3_FAS11786	NOT3	109
26192144	NOT3_FAS11786	NOT3	150
26192145	NOT3_FAS11786	NOT3	80
26192146	NOT3_FAS11786	NOT3	88
26192147	NOT3_FAS11786	NOT3	131
26192148	NOT3_FAS11786	NOT3	93
26192149	NOT3_FAS11786	NOT3	104
26192150	NOT3_FAS11786	NOT3	122
26192151	NOT3_FAS11786	NOT3	150
26192152	NOT3_FAS11786	NOT3	92
26192153	NOT3_FAS11786	NOT3	83
26192154	NOT3_FAS11786	NOT3	117
26192155	NOT3_FAS11786	NOT3	61
26192156	NOT3_FAS11786	NOT3	132
26192157	NOT3_FAS11786	NOT3	112
26192158	NOT3_FAS11786	NOT3	182
26192159	NOT3_FAS11786	NOT3	101
26192160	NOT3_FAS11786	NOT3	45
26192161	NOT3_FAS11786	NOT3	107
26192162	NOT3_FAS11786	NOT3	76
26192163	NOT3_FAS11786	NOT3	150
26192164	NOT3_FAS11786	NOT3	91
26192165	NOT3_FAS11786	NOT3	199
26192166	NOT3_FAS11786	NOT3	72
26192167	NOT3_FAS11786	NOT3	59
26192168	NOT3_FAS11786	NOT3	67
26192169	NOT3_FAS11786	NOT3	86
26192170	NOT3_FAS11786	NOT3	29
26192171	NOT3_FAS11786	NOT3	115
26192172	NOT3_FAS11786	NOT3	58
26192173	NOT3_FAS11786	NOT3	160
26192174	NOT3_FAS11786	NOT3	65
26192175	NOT3_FAS11786	NOT3	25
26192176	NOT3_FAS11786	NOT3	50
26192177	NOT3_FAS11786	NOT3	145
26192178	NOT3_FAS11786	NOT3	96
26192179	NOT3_FAS11786	NOT3	109
26192180	NOT3_FAS11786	NOT3	154
26192181	NOT3_FAS11786	NOT3	36
26192182	NOT3_FAS11786	NOT3	47
26192183	NOT3_FAS11786	NOT3	121
26192184	NOT3_FAS11786	NOT3	157
26192185	NOT3_FAS11786	NOT3	157
26192186	NOT3_FAS11786	NOT3	120
26192187	NOT3_FAS11786	NOT3	118
26192188	NOT3_FAS11786	NOT3	75
26192189	NOT3_FAS11786	NOT3	118
26192190	NOT3_FAS11786	NOT3	45
26192191	NOT3_FAS11786	NOT3	68
26192192	NOT3_FAS11786	NOT3	42
26192193	NOT3_FAS11786	NOT3	97
26192194	NOT3_FAS11786	NOT3	69
26192195	NOT3_FAS11786	NOT3	113
26192196	NOT3_FAS11786	NOT3	102
26192197	NOT3_FAS11786	NOT3	132
26192198	NOT3_FAS11786	NOT3	125
26192199	NOT3_FAS11786	NOT3	112
26192200	NOT3_FAS11786	NOT3	93
26192201	NOT3_FAS11786	NOT3	117
26192202	NOT3_FAS11786	NOT3	74
26192203	NOT3_FAS11786	NOT3	88
26192204	NOT3_FAS11786	NOT3	130
26192205	NOT3_FAS11786	NOT3	60
26192206	NOT3_FAS11786	NOT3	68
26192207	NOT3_FAS11786	NOT3	51
26192208	NOT3_FAS11786	NOT3	137
26192209	NOT3_FAS11786	NOT3	128
26192210	NOT3_FAS11786	NOT3	118
26192211	NOT3_FAS11786	NOT3	127
26192212	NOT3_FAS11786	NOT3	116
26192213	NOT3_FAS11786	NOT3	97
26192214	NOT3_FAS11786	NOT3	74
26192215	NOT3_FAS11786	NOT3	8
26192216	NOT3_FAS11786	NOT3	50
26192217	NOT3_FAS11786	NOT3	98
26192218	NOT3_FAS11786	NOT3	108
26192219	NOT3_FAS11786	NOT3	9
26192220	NOT3_FAS11786	NOT3	89
26192221	NOT3_FAS11786	NOT3	88
26192222	NOT3_FAS11786	NOT3	155
26192223	NOT3_FAS11786	NOT3	62
26192224	NOT3_FAS11786	NOT3	78
26192225	NOT3_FAS11786	NOT3	69
26192226	NOT3_FAS11786	NOT3	30
26192227	NOT3_FAS11786	NOT3	175
26192228	NOT3_FAS11786	NOT3	83
26192229	NOT3_FAS11786	NOT3	105
26192230	NOT3_FAS11786	NOT3	92
26192231	NOT3_FAS11786	NOT3	138
26192232	NOT3_FAS11786	NOT3	161
26192233	NOT3_FAS11786	NOT3	76
26192234	NOT3_FAS11786	NOT3	143
26192235	NOT3_FAS11786	NOT3	71
26192236	NOT3_FAS11786	NOT3	98
26192237	NOT3_FAS11786	NOT3	79
26192238	NOT3_FAS11786	NOT3	79
26192239	NOT3_FAS11786	NOT3	135
26192240	NOT3_FAS11786	NOT3	75
26192241	NOT3_FAS11786	NOT3	127
26192242	NOT3_FAS11786	NOT3	119
26192243	NOT3_FAS11786	NOT3	120
26192244	NOT3_FAS11786	NOT3	78
26192245	NOT3_FAS11786	NOT3	116
26192246	NOT3_FAS11786	NOT3	63
26192247	NOT3_FAS11786	NOT3	79
26192248	NOT3_FAS11786	NOT3	82
26192249	NOT3_FAS11786	NOT3	66
26192250	NOT3_FAS11786	NOT3	192
26192251	NOT3_FAS11786	NOT3	103
26192252	NOT3_FAS11786	NOT3	91
26192253	NOT3_FAS11786	NOT3	74
26192254	NOT3_FAS11786	NOT3	101
26192255	NOT3_FAS11786	NOT3	74
26192256	NOT3_FAS11786	NOT3	120
26192257	NOT3_FAS11786	NOT3	132
26192258	NOT3_FAS11786	NOT3	53
26192259	NOT3_FAS11786	NOT3	84
26192260	NOT3_FAS11786	NOT3	70
26192261	NOT3_FAS11786	NOT3	100
26192262	NOT3_FAS11786	NOT3	77
26192263	NOT3_FAS11786	NOT3	70
26192264	NOT3_FAS11786	NOT3	67
26192265	NOT3_FAS11786	NOT3	71
26192266	NOT3_FAS11786	NOT3	150
26192267	NOT3_FAS11786	NOT3	86
26192268	NOT3_FAS11786	NOT3	115
26192269	NOT3_FAS11786	NOT3	110
26192270	NOT3_FAS11786	NOT3	90
26192271	NOT3_FAS11786	NOT3	60
26192272	NOT3_FAS11786	NOT3	63
26192273	NOT3_FAS11786	NOT3	81
26192274	NOT3_FAS11786	NOT3	60
26192275	NOT3_FAS11786	NOT3	126
26192276	NOT3_FAS11786	NOT3	85
26192277	NOT3_FAS11786	NOT3	87
26192278	NOT3_FAS11786	NOT3	136
26192279	NOT3_FAS11786	NOT3	160
26192280	NOT3_FAS11786	NOT3	130
26192281	NOT3_FAS11786	NOT3	79
26192282	NOT3_FAS11786	NOT3	138
26192283	NOT3_FAS11786	NOT3	98
26192284	NOT3_FAS11786	NOT3	147
26192285	NOT3_FAS11786	NOT3	76
26192286	NOT3_FAS11786	NOT3	124
26192287	NOT3_FAS11786	NOT3	81
26192288	NOT3_FAS11786	NOT3	114
26192289	NOT3_FAS11786	NOT3	114
26192290	NOT3_FAS11786	NOT3	10
26192291	NOT3_FAS11786	NOT3	124
26192292	NOT3_FAS11786	NOT3	72
26192293	NOT3_FAS11786	NOT3	94
26192294	NOT3_FAS11786	NOT3	43
26192295	NOT3_FAS11786	NOT3	120
26192296	NOT3_FAS11786	NOT3	114
26192297	NOT3_FAS11786	NOT3	48
26192298	NOT3_FAS11786	NOT3	91
26192299	NOT3_FAS11786	NOT3	50
26192300	NOT3_FAS11786	NOT3	62
26192301	NOT3_FAS11786	NOT3	46
26192302	NOT3_FAS11786	NOT3	98
26192303	NOT3_FAS11786	NOT3	83
26192304	NOT3_FAS11786	NOT3	150
26192305	NOT3_FAS11786	NOT3	158
26192306	NOT3_FAS11786	NOT3	103
26192307	NOT3_FAS11786	NOT3	88
26192308	NOT3_FAS11786	NOT3	131
26192309	NOT3_FAS11786	NOT3	131
26192310	NOT3_FAS11786	NOT3	64
26192311	NOT3_FAS11786	NOT3	116
26192312	NOT3_FAS11786	NOT3	113
26192313	NOT3_FAS11786	NOT3	217
26192314	NOT3_FAS11786	NOT3	80
26192315	NOT3_FAS11786	NOT3	73
26192316	NOT3_FAS11786	NOT3	47
26192317	NOT3_FAS11786	NOT3	140
26192318	NOT3_FAS11786	NOT3	55
26192319	NOT3_FAS11786	NOT3	73
26192320	NOT3_FAS11786	NOT3	151
26192321	NOT3_FAS11786	NOT3	115
26192322	NOT3_FAS11786	NOT3	104
26192323	NOT3_FAS11786	NOT3	99
26192324	NOT3_FAS11786	NOT3	121
26192325	NOT3_FAS11786	NOT3	65
26192326	NOT3_FAS11786	NOT3	41
26192327	NOT3_FAS11786	NOT3	144
26192328	NOT3_FAS11786	NOT3	73
26192329	NOT3_FAS11786	NOT3	95
26192330	NOT3_FAS11786	NOT3	82
26192331	NOT3_FAS11786	NOT3	99
26192332	NOT3_FAS11786	NOT3	120
26192333	NOT3_FAS11786	NOT3	57
26192334	NOT3_FAS11786	NOT3	77
26192335	NOT3_FAS11786	NOT3	24
26192336	NOT3_FAS11786	NOT3	61
26192337	NOT3_FAS11786	NOT3	69
26192338	NOT3_FAS11786	NOT3	145
26192339	NOT3_FAS11786	NOT3	28
26192340	NOT3_FAS11786	NOT3	117
26192341	NOT3_FAS11786	NOT3	97
26192342	NOT3_FAS11786	NOT3	101
26192343	NOT3_FAS11786	NOT3	153
26192344	NOT3_FAS11786	NOT3	118
26192345	NOT3_FAS11786	NOT3	142
26192346	NOT3_FAS11786	NOT3	34
26192347	NOT3_FAS11786	NOT3	121
26192348	NOT3_FAS11786	NOT3	63
26192349	NOT3_FAS11786	NOT3	53
26192350	NOT3_FAS11786	NOT3	127
26192351	NOT3_FAS11786	NOT3	81
26192352	NOT3_FAS11786	NOT3	102
26192353	NOT3_FAS11786	NOT3	69
26192354	NOT3_FAS11786	NOT3	71
26192355	NOT3_FAS11786	NOT3	135
26192356	NOT3_FAS11786	NOT3	73
26192357	NOT3_FAS11786	NOT3	95
26192358	NOT3_FAS11786	NOT3	186
26192359	NOT3_FAS11786	NOT3	103
26192360	NOT3_FAS11786	NOT3	87
26192361	NOT3_FAS11786	NOT3	106
26192362	NOT3_FAS11786	NOT3	76
26192363	NOT3_FAS11786	NOT3	104
26192364	NOT3_FAS11786	NOT3	195
26192365	NOT3_FAS11786	NOT3	62
26192366	NOT3_FAS11786	NOT3	78
26192367	NOT3_FAS11786	NOT3	101
26192368	NOT3_FAS11786	NOT3	71
26192369	NOT3_FAS11786	NOT3	74
26192370	NOT3_FAS11786	NOT3	92
26192371	NOT3_FAS11786	NOT3	127
26192372	NOT3_FAS11786	NOT3	61
26192373	NOT3_FAS11786	NOT3	51
26192374	NOT3_FAS11786	NOT3	43
26192375	NOT3_FAS11786	NOT3	113
26192376	NOT3_FAS11786	NOT3	52
26192377	NOT3_FAS11786	NOT3	134
26192378	NOT3_FAS11786	NOT3	153
26192379	NOT3_FAS11786	NOT3	108
26192380	NOT3_FAS11786	NOT3	90
26192381	NOT3_FAS11786	NOT3	108
26192382	NOT3_FAS11786	NOT3	117
26192383	NOT3_FAS11786	NOT3	101
26192384	NOT3_FAS11786	NOT3	119
26192385	NOT3_FAS11786	NOT3	130
26192386	NOT3_FAS11786	NOT3	124
26192387	NOT3_FAS11786	NOT3	57
26192388	NOT3_FAS11786	NOT3	132
26192389	NOT3_FAS11786	NOT3	146
26192390	NOT3_FAS11786	NOT3	83
26192391	NOT3_FAS11786	NOT3	130
26192392	NOT3_FAS11786	NOT3	154
26192393	NOT3_FAS11786	NOT3	125
26192394	NOT3_FAS11786	NOT3	226
26192395	NOT3_FAS11786	NOT3	82
26192396	NOT3_FAS11786	NOT3	150
26192397	NOT3_FAS11786	NOT3	63
26192398	NOT3_FAS11786	NOT3	132
26192399	NOT3_FAS11786	NOT3	178
26192400	NOT3_FAS11786	NOT3	58
26192401	NOT3_FAS11786	NOT3	104
26192402	NOT3_FAS11786	NOT3	87
26192403	NOT3_FAS11786	NOT3	56
26192404	NOT3_FAS11786	NOT3	84
26192405	NOT3_FAS11786	NOT3	83
26192406	NOT3_FAS11786	NOT3	40
26192407	NOT3_FAS11786	NOT3	135
26192408	NOT3_FAS11786	NOT3	13
26192409	NOT3_FAS11786	NOT3	141
26192410	NOT3_FAS11786	NOT3	150
26192411	NOT3_FAS11786	NOT3	156
26192412	NOT3_FAS11786	NOT3	142
26192413	NOT3_FAS11786	NOT3	81
26192414	NOT3_FAS11786	NOT3	9
26192415	NOT3_FAS11786	NOT3	40
26192416	NOT3_FAS11786	NOT3	63
26192417	NOT3_FAS11786	NOT3	60
26192418	NOT3_FAS11786	NOT3	144
26192419	NOT3_FAS11786	NOT3	54
26192420	NOT3_FAS11786	NOT3	132
26192421	NOT3_FAS11786	NOT3	74
26192422	NOT3_FAS11786	NOT3	68
26192423	NOT3_FAS11786	NOT3	67
26192424	NOT3_FAS11786	NOT3	120
26192425	NOT3_FAS11786	NOT3	111
26192426	NOT3_FAS11786	NOT3	120
26192427	NOT3_FAS11786	NOT3	39
26192428	NOT3_FAS11786	NOT3	78
26192429	NOT3_FAS11786	NOT3	74
26192430	NOT3_FAS11786	NOT3	195
26192431	NOT3_FAS11786	NOT3	117
26192432	NOT3_FAS11786	NOT3	94
26192433	NOT3_FAS11786	NOT3	69
26192434	NOT3_FAS11786	NOT3	112
26192435	NOT3_FAS11786	NOT3	187
26192436	NOT3_FAS11786	NOT3	56
26192437	NOT3_FAS11786	NOT3	86
26192438	NOT3_FAS11786	NOT3	101
26192439	NOT3_FAS11786	NOT3	128
26192440	NOT3_FAS11786	NOT3	59
26192441	NOT3_FAS11786	NOT3	131
26192442	NOT3_FAS11786	NOT3	172
26192443	NOT3_FAS11786	NOT3	86
26192444	NOT3_FAS11786	NOT3	146
26192445	NOT3_FAS11786	NOT3	132
26192446	NOT3_FAS11786	NOT3	89
26192447	NOT3_FAS11786	NOT3	62
26192448	NOT3_FAS11786	NOT3	85
26192449	NOT3_FAS11786	NOT3	115
26192450	NOT3_FAS11786	NOT3	159
26192451	NOT3_FAS11786	NOT3	114
26192452	NOT3_FAS11786	NOT3	170
26192453	NOT3_FAS11786	NOT3	102
26192454	NOT3_FAS11786	NOT3	107
26192455	NOT3_FAS11786	NOT3	102
26192456	NOT3_FAS11786	NOT3	118
26192457	NOT3_FAS11786	NOT3	115
26192458	NOT3_FAS11786	NOT3	95
26192459	NOT3_FAS11786	NOT3	167
26192460	NOT3_FAS11786	NOT3	93
26192461	NOT3_FAS11786	NOT3	48
26192462	NOT3_FAS11786	NOT3	104
26192463	NOT3_FAS11786	NOT3	110
26192464	NOT3_FAS11786	NOT3	208
26192465	NOT3_FAS11786	NOT3	102
26192466	NOT3_FAS11786	NOT3	101
26192467	NOT3_FAS11786	NOT3	118
26192468	NOT3_FAS11786	NOT3	102
26192469	NOT3_FAS11786	NOT3	92
26192470	NOT3_FAS11786	NOT3	90
26192471	NOT3_FAS11786	NOT3	94
26192472	NOT3_FAS11786	NOT3	61
26192473	NOT3_FAS11786	NOT3	108
26192474	NOT3_FAS11786	NOT3	84
26192475	NOT3_FAS11786	NOT3	88
26192476	NOT3_FAS11786	NOT3	70
26192477	NOT3_FAS11786	NOT3	91
26192478	NOT3_FAS11786	NOT3	79
26192479	NOT3_FAS11786	NOT3	86
26192480	NOT3_FAS11786	NOT3	162
26192481	NOT3_FAS11786	NOT3	97
26192482	NOT3_FAS11786	NOT3	18
26192483	NOT3_FAS11786	NOT3	48
26192484	NOT3_FAS11786	NOT3	49
26192485	NOT3_FAS11786	NOT3	93
26192486	NOT3_FAS11786	NOT3	42
26192487	NOT3_FAS11786	NOT3	107
26192488	NOT3_FAS11786	NOT3	111
26192489	NOT3_FAS11786	NOT3	77
26192490	NOT3_FAS11786	NOT3	134
26192491	NOT3_FAS11786	NOT3	76
26192492	NOT3_FAS11786	NOT3	81
26192493	NOT3_FAS11786	NOT3	26
26192494	NOT3_FAS11786	NOT3	54
26192495	NOT3_FAS11786	NOT3	81
26192496	NOT3_FAS11786	NOT3	106
26192497	NOT3_FAS11786	NOT3	100
26192498	NOT3_FAS11786	NOT3	69
26192499	NOT3_FAS11786	NOT3	89
26192500	NOT3_FAS11786	NOT3	92
26192501	NOT3_FAS11786	NOT3	87
26192502	NOT3_FAS11786	NOT3	48
26192503	NOT3_FAS11786	NOT3	147
26192504	NOT3_FAS11786	NOT3	97
26192505	NOT3_FAS11786	NOT3	151
26192506	NOT3_FAS11786	NOT3	135
26192507	NOT3_FAS11786	NOT3	195
26192508	NOT3_FAS11786	NOT3	195
26192509	NOT3_FAS11786	NOT3	82
26192510	NOT3_FAS11786	NOT3	132
26192511	NOT3_FAS11786	NOT3	55
26192512	NOT3_FAS11786	NOT3	80
26192513	NOT3_FAS11786	NOT3	61
26192514	NOT3_FAS11786	NOT3	100
26192515	NOT3_FAS11786	NOT3	87
26192516	NOT3_FAS11786	NOT3	88
26192517	NOT3_FAS11786	NOT3	136
26192518	NOT3_FAS11786	NOT3	97
26192519	NOT3_FAS11786	NOT3	115
26192520	NOT3_FAS11786	NOT3	98
26192521	NOT3_FAS11786	NOT3	117
26192522	NOT3_FAS11786	NOT3	125
26192523	NOT3_FAS11786	NOT3	96
26192524	NOT3_FAS11786	NOT3	107
26192525	NOT3_FAS11786	NOT3	56
26192526	NOT3_FAS11786	NOT3	124
26192527	NOT3_FAS11786	NOT3	74
26192528	NOT3_FAS11786	NOT3	9
26192529	NOT3_FAS11786	NOT3	58
26192530	NOT3_FAS11786	NOT3	97
26192531	NOT3_FAS11786	NOT3	102
26192532	NOT3_FAS11786	NOT3	48
26192533	NOT3_FAS11786	NOT3	73
26192534	NOT3_FAS11786	NOT3	91
26192535	NOT3_FAS11786	NOT3	15
26192536	NOT3_FAS11786	NOT3	59
26192537	NOT3_FAS11786	NOT3	70
26192538	NOT3_FAS11786	NOT3	69
26192539	NOT3_FAS11786	NOT3	117
26192540	NOT3_FAS11786	NOT3	94
26192541	NOT3_FAS11786	NOT3	112
26192542	NOT3_FAS11786	NOT3	141
26192543	NOT3_FAS11786	NOT3	104
26192544	NOT3_FAS11786	NOT3	121
26192545	NOT3_FAS11786	NOT3	114
26192546	NOT3_FAS11786	NOT3	81
26192547	NOT3_FAS11786	NOT3	101
26192548	NOT3_FAS11786	NOT3	77
26192549	NOT3_FAS11786	NOT3	88
26192550	NOT3_FAS11786	NOT3	100
26192551	NOT3_FAS11786	NOT3	82
26192552	NOT3_FAS11786	NOT3	163
26192553	NOT3_FAS11786	NOT3	143
26192554	NOT3_FAS11786	NOT3	44
26192555	NOT3_FAS11786	NOT3	82
26192556	NOT3_FAS11786	NOT3	129
26192557	NOT3_FAS11786	NOT3	79
26192558	NOT3_FAS11786	NOT3	88
26192559	NOT3_FAS11786	NOT3	73
26192560	NOT3_FAS11786	NOT3	61
26192561	NOT3_FAS11786	NOT3	122
26192562	NOT3_FAS11786	NOT3	143
26192563	NOT3_FAS11786	NOT3	111
26192564	NOT3_FAS11786	NOT3	23
26192565	NOT3_FAS11786	NOT3	182
26192566	NOT3_FAS11786	NOT3	154
26192567	NOT3_FAS11786	NOT3	171
26192568	NOT3_FAS11786	NOT3	47
26192569	NOT3_FAS11786	NOT3	92
26192570	NOT3_FAS11786	NOT3	58
26192571	NOT3_FAS11786	NOT3	103
26192572	NOT3_FAS11786	NOT3	103
26192573	NOT3_FAS11786	NOT3	54
26192574	NOT3_FAS11786	NOT3	22
26192575	NOT3_FAS11786	NOT3	127
26192576	NOT3_FAS11786	NOT3	85
26192577	NOT3_FAS11786	NOT3	139
26192578	NOT3_FAS11786	NOT3	159
26192579	NOT3_FAS11786	NOT3	117
26192580	NOT3_FAS11786	NOT3	140
26192581	NOT3_FAS11786	NOT3	80
26192582	NOT3_FAS11786	NOT3	94
26192583	NOT3_FAS11786	NOT3	79
26192584	NOT3_FAS11786	NOT3	113
26192585	NOT3_FAS11786	NOT3	77
26192586	NOT3_FAS11786	NOT3	77
26192587	NOT3_FAS11786	NOT3	78
26192588	NOT3_FAS11786	NOT3	135
26192589	NOT3_FAS11786	NOT3	23
26192590	NOT3_FAS11786	NOT3	56
26192591	NOT3_FAS11786	NOT3	63
26192592	NOT3_FAS11786	NOT3	81
26192593	NOT3_FAS11786	NOT3	44
26192594	NOT3_FAS11786	NOT3	134
26192595	NOT3_FAS11786	NOT3	80
26192596	NOT3_FAS11786	NOT3	125
26192597	NOT3_FAS11786	NOT3	46
26192598	NOT3_FAS11786	NOT3	117
26192599	NOT3_FAS11786	NOT3	50
26192600	NOT3_FAS11786	NOT3	36
26192601	NOT3_FAS11786	NOT3	108
26192602	NOT3_FAS11786	NOT3	99
26192603	NOT3_FAS11786	NOT3	42
26192604	NOT3_FAS11786	NOT3	47
26192605	NOT3_FAS11786	NOT3	10
26192606	NOT3_FAS11786	NOT3	78
26192607	NOT3_FAS11786	NOT3	43
26192608	NOT3_FAS11786	NOT3	121
26192609	NOT3_FAS11786	NOT3	190
26192610	NOT3_FAS11786	NOT3	33
26192611	NOT3_FAS11786	NOT3	90
26192612	NOT3_FAS11786	NOT3	7
26192613	NOT3_FAS11786	NOT3	141
26192614	NOT3_FAS11786	NOT3	25
26192615	NOT3_FAS11786	NOT3	39
26192616	NOT3_FAS11786	NOT3	12
26192617	NOT3_FAS11786	NOT3	118
26192618	NOT3_FAS11786	NOT3	72
26192619	NOT3_FAS11786	NOT3	114
26192620	NOT3_FAS11786	NOT3	41
26192621	NOT3_FAS11786	NOT3	84
26192622	NOT3_FAS11786	NOT3	90
26192623	NOT3_FAS11786	NOT3	165
26192624	NOT3_FAS11786	NOT3	72
26192625	NOT3_FAS11786	NOT3	58
26192626	NOT3_FAS11786	NOT3	118
26192627	NOT3_FAS11786	NOT3	90
26192628	NOT3_FAS11786	NOT3	51
26192629	NOT3_FAS11786	NOT3	92
26192630	NOT3_FAS11786	NOT3	93
26192631	NOT3_FAS11786	NOT3	40
26192632	NOT3_FAS11786	NOT3	210
26192633	NOT3_FAS11786	NOT3	114
26192634	NOT3_FAS11786	NOT3	53
26192635	NOT3_FAS11786	NOT3	68
26192636	NOT3_FAS11786	NOT3	119
26192637	NOT3_FAS11786	NOT3	78
26192638	NOT3_FAS11786	NOT3	9
26192639	NOT3_FAS11786	NOT3	84
26192640	NOT3_FAS11786	NOT3	75
26192641	NOT3_FAS11786	NOT3	70
26192642	NOT3_FAS11786	NOT3	83
26192643	NOT3_FAS11786	NOT3	105
26192644	NOT3_FAS11786	NOT3	74
26192645	NOT3_FAS11786	NOT3	106
26192646	NOT3_FAS11786	NOT3	81
26192647	NOT3_FAS11786	NOT3	101
26192648	NOT3_FAS11786	NOT3	64
26192649	NOT3_FAS11786	NOT3	124
26192650	NOT3_FAS11786	NOT3	78
26192651	NOT3_FAS11786	NOT3	146
26192652	NOT3_FAS11786	NOT3	128
26192653	NOT3_FAS11786	NOT3	173
26192654	NOT3_FAS11786	NOT3	79
26192655	NOT3_FAS11786	NOT3	118
26192656	NOT3_FAS11786	NOT3	46
26192657	NOT3_FAS11786	NOT3	141
26192658	NOT3_FAS11786	NOT3	104
26192659	NOT3_FAS11786	NOT3	120
26192660	NOT3_FAS11786	NOT3	32
26192661	NOT3_FAS11786	NOT3	45
26192662	NOT3_FAS11786	NOT3	24
26192663	NOT3_FAS11786	NOT3	128
26192664	NOT3_FAS11786	NOT3	39
26192665	NOT3_FAS11786	NOT3	48
26192666	NOT3_FAS11786	NOT3	44
26192667	NOT3_FAS11786	NOT3	27
26192668	NOT3_FAS11786	NOT3	72
26192669	NOT3_FAS11786	NOT3	59
26192670	NOT3_FAS11786	NOT3	103
26192671	NOT3_FAS11786	NOT3	85
26192672	NOT3_FAS11786	NOT3	62
26192673	NOT3_FAS11786	NOT3	47
26192674	NOT3_FAS11786	NOT3	50
26192675	NOT3_FAS11786	NOT3	45
26192676	NOT3_FAS11786	NOT3	79
26192677	NOT3_FAS11786	NOT3	94
26192678	NOT3_FAS11786	NOT3	49
26192679	NOT3_FAS11786	NOT3	81
26192680	NOT3_FAS11786	NOT3	84
26192681	NOT3_FAS11786	NOT3	76
26192682	NOT3_FAS11786	NOT3	114
26192683	NOT3_FAS11786	NOT3	79
26192684	NOT3_FAS11786	NOT3	15
26192685	NOT3_FAS11786	NOT3	90
26192686	NOT3_FAS11786	NOT3	46
26192687	NOT3_FAS11786	NOT3	79
26192688	NOT3_FAS11786	NOT3	149
26192689	NOT3_FAS11786	NOT3	45
26192690	NOT3_FAS11786	NOT3	87
26192691	NOT3_FAS11786	NOT3	75
26192692	NOT3_FAS11786	NOT3	49
26192693	NOT3_FAS11786	NOT3	51
26192694	NOT3_FAS11786	NOT3	77
26192695	NOT3_FAS11786	NOT3	117
26192696	NOT3_FAS11786	NOT3	39
26192697	NOT3_FAS11786	NOT3	109
26192698	NOT3_FAS11786	NOT3	116
26192699	NOT3_FAS11786	NOT3	76
26192700	NOT3_FAS11786	NOT3	92
26192701	NOT3_FAS11786	NOT3	93
26192702	NOT3_FAS11786	NOT3	100
26192703	NOT3_FAS11786	NOT3	59
26192704	NOT3_FAS11786	NOT3	57
26192705	NOT3_FAS11786	NOT3	179
26192706	NOT3_FAS11786	NOT3	138
26192707	NOT3_FAS11786	NOT3	186
26192708	NOT3_FAS11786	NOT3	65
26192709	NOT3_FAS11786	NOT3	116
26192710	NOT3_FAS11786	NOT3	119
26192711	NOT3_FAS11786	NOT3	104
26192712	NOT3_FAS11786	NOT3	77
26192713	NOT3_FAS11786	NOT3	227
26192714	NOT3_FAS11786	NOT3	73
26192715	NOT3_FAS11786	NOT3	96
26192716	NOT3_FAS11786	NOT3	158
26192717	NOT3_FAS11786	NOT3	117
26192718	NOT3_FAS11786	NOT3	93
26192719	NOT3_FAS11786	NOT3	45
26192720	NOT3_FAS11786	NOT3	181
26192721	NOT3_FAS11786	NOT3	9
26192722	NOT3_FAS11786	NOT3	98
26192723	NOT3_FAS11786	NOT3	71
26192724	NOT3_FAS11786	NOT3	114
26192725	NOT3_FAS11786	NOT3	76
26192726	NOT3_FAS11786	NOT3	48
26192727	NOT3_FAS11786	NOT3	153
26192728	NOT3_FAS11786	NOT3	113
26192729	NOT3_FAS11786	NOT3	91
26192730	NOT3_FAS11786	NOT3	130
26192731	NOT3_FAS11786	NOT3	12
26192732	NOT3_FAS11786	NOT3	8
26192733	NOT3_FAS11786	NOT3	75
26192734	NOT3_FAS11786	NOT3	85
26192735	NOT3_FAS11786	NOT3	124
26192736	NOT3_FAS11786	NOT3	119
26192737	NOT3_FAS11786	NOT3	70
26192738	NOT3_FAS11786	NOT3	122
26192739	NOT3_FAS11786	NOT3	146
26192740	NOT3_FAS11786	NOT3	72
26192741	NOT3_FAS11786	NOT3	50
26192742	NOT3_FAS11786	NOT3	120
26192743	NOT3_FAS11786	NOT3	49
26192744	NOT3_FAS11786	NOT3	34
26192745	NOT3_FAS11786	NOT3	88
26192746	NOT3_FAS11786	NOT3	127
26192747	NOT3_FAS11786	NOT3	133
26192748	NOT3_FAS11786	NOT3	87
26192749	NOT3_FAS11786	NOT3	41
26192750	NOT3_FAS11786	NOT3	83
26192751	NOT3_FAS11786	NOT3	63
26192752	NOT3_FAS11786	NOT3	100
26192753	NOT3_FAS11786	NOT3	39
26192754	NOT3_FAS11786	NOT3	121
26192755	NOT3_FAS11786	NOT3	59
26192756	NOT3_FAS11786	NOT3	68
26192757	NOT3_FAS11786	NOT3	120
26192758	NOT3_FAS11786	NOT3	55
26192759	NOT3_FAS11786	NOT3	181
26192760	NOT3_FAS11786	NOT3	98
26192761	NOT3_FAS11786	NOT3	315
26192762	NOT3_FAS11786	NOT3	78
26192763	NOT3_FAS11786	NOT3	84
26192764	NOT3_FAS11786	NOT3	64
26192765	NOT3_FAS11786	NOT3	45
26192766	NOT3_FAS11786	NOT3	121
26192767	NOT3_FAS11786	NOT3	50
26192768	NOT3_FAS11786	NOT3	100
26192769	NOT3_FAS11786	NOT3	101
26192770	NOT3_FAS11786	NOT3	123
26192771	NOT3_FAS11786	NOT3	79
26192772	NOT3_FAS11786	NOT3	56
26192773	NOT3_FAS11786	NOT3	14
26192774	NOT3_FAS11786	NOT3	111
26192775	NOT3_FAS11786	NOT3	40
26192776	NOT3_FAS11786	NOT3	38
26192777	NOT3_FAS11786	NOT3	94
26192778	NOT3_FAS11786	NOT3	57
26192779	NOT3_FAS11786	NOT3	119
26192780	NOT3_FAS11786	NOT3	50
26192781	NOT3_FAS11786	NOT3	101
26192782	NOT3_FAS11786	NOT3	108
26192783	NOT3_FAS11786	NOT3	89
26192784	NOT3_FAS11786	NOT3	54
26192785	NOT3_FAS11786	NOT3	68
26192786	NOT3_FAS11786	NOT3	98
26192787	NOT3_FAS11786	NOT3	112
26192788	NOT3_FAS11786	NOT3	40
26192789	NOT3_FAS11786	NOT3	131
26192790	NOT3_FAS11786	NOT3	26
26192791	NOT3_FAS11786	NOT3	70
26192792	NOT3_FAS11786	NOT3	76
26192793	NOT3_FAS11786	NOT3	52
26192794	NOT3_FAS11786	NOT3	70
26192795	NOT3_FAS11786	NOT3	89
26192796	NOT3_FAS11786	NOT3	108
26192797	NOT3_FAS11786	NOT3	79
26192798	NOT3_FAS11786	NOT3	77
26192799	NOT3_FAS11786	NOT3	145
26192800	NOT3_FAS11786	NOT3	103
26192801	NOT3_FAS11786	NOT3	60
26192802	NOT3_FAS11786	NOT3	81
26192803	NOT3_FAS11786	NOT3	78
26192804	NOT3_FAS11786	NOT3	123
26192805	NOT3_FAS11786	NOT3	45
26192806	NOT3_FAS11786	NOT3	121
26192807	NOT3_FAS11786	NOT3	131
26192808	NOT3_FAS11786	NOT3	80
26192809	NOT3_FAS11786	NOT3	181
26192810	NOT3_FAS11786	NOT3	35
26192811	NOT3_FAS11786	NOT3	44
26192812	NOT3_FAS11786	NOT3	9
26192813	NOT3_FAS11786	NOT3	118
26192814	NOT3_FAS11786	NOT3	56
26192815	NOT3_FAS11786	NOT3	62
26192816	NOT3_FAS11786	NOT3	163
26192817	NOT3_FAS11786	NOT3	82
26192818	NOT3_FAS11786	NOT3	119
26192819	NOT3_FAS11786	NOT3	175
26192820	NOT3_FAS11786	NOT3	207
26192821	NOT3_FAS11786	NOT3	31
26192822	NOT3_FAS11786	NOT3	45
26192823	NOT3_FAS11786	NOT3	80
26192824	NOT3_FAS11786	NOT3	107
26192825	NOT3_FAS11786	NOT3	62
26192826	NOT3_FAS11786	NOT3	108
26192827	NOT3_FAS11786	NOT3	124
26192828	NOT3_FAS11786	NOT3	100
26192829	NOT3_FAS11786	NOT3	124
26192830	NOT3_FAS11786	NOT3	177
26192831	NOT3_FAS11786	NOT3	78
26192832	NOT3_FAS11786	NOT3	76
26192833	NOT3_FAS11786	NOT3	130
26192834	NOT3_FAS11786	NOT3	154
26192835	NOT3_FAS11786	NOT3	91
26192836	NOT3_FAS11786	NOT3	114
26192837	NOT3_FAS11786	NOT3	116
26192838	NOT3_FAS11786	NOT3	171
26192839	NOT3_FAS11786	NOT3	77
26192840	NOT3_FAS11786	NOT3	164
26192841	NOT3_FAS11786	NOT3	75
26192842	NOT3_FAS11786	NOT3	78
26192843	NOT3_FAS11786	NOT3	98
26192844	NOT3_FAS11786	NOT3	95
26192845	NOT3_FAS11786	NOT3	111
26192846	NOT3_FAS11786	NOT3	117
26192847	NOT3_FAS11786	NOT3	46
26192848	NOT3_FAS11786	NOT3	95
26192849	NOT3_FAS11786	NOT3	90
26192850	NOT3_FAS11786	NOT3	133
26192851	NOT3_FAS11786	NOT3	65
26192852	NOT3_FAS11786	NOT3	153
26192853	NOT3_FAS11786	NOT3	77
26192854	NOT3_FAS11786	NOT3	110
26192855	NOT3_FAS11786	NOT3	49
26192856	NOT3_FAS11786	NOT3	61
26192857	NOT3_FAS11786	NOT3	115
26192858	NOT3_FAS11786	NOT3	111
26192859	NOT3_FAS11786	NOT3	219
26192860	NOT3_FAS11786	NOT3	79
26192861	NOT3_FAS11786	NOT3	97
26192862	NOT3_FAS11786	NOT3	103
26192863	NOT3_FAS11786	NOT3	79
26192864	NOT3_FAS11786	NOT3	52
26192865	NOT3_FAS11786	NOT3	121
26192866	NOT3_FAS11786	NOT3	131
26192867	NOT3_FAS11786	NOT3	76
26192868	NOT3_FAS11786	NOT3	90
26192869	NOT3_FAS11786	NOT3	140
26192870	NOT3_FAS11786	NOT3	10
26192871	NOT3_FAS11786	NOT3	70
26192872	NOT3_FAS11786	NOT3	66
26192873	NOT3_FAS11786	NOT3	23
26192874	NOT3_FAS11786	NOT3	118
26192875	NOT3_FAS11786	NOT3	73
26192876	NOT3_FAS11786	NOT3	90
26192877	NOT3_FAS11786	NOT3	11
26192878	NOT3_FAS11786	NOT3	42
26192879	NOT3_FAS11786	NOT3	138
26192880	NOT3_FAS11786	NOT3	72
26192881	NOT3_FAS11786	NOT3	119
26192882	NOT3_FAS11786	NOT3	43
26192883	NOT3_FAS11786	NOT3	215
26192884	NOT3_FAS11786	NOT3	66
26192885	NOT3_FAS11786	NOT3	68
26192886	NOT3_FAS11786	NOT3	85
26192887	NOT3_FAS11786	NOT3	154
26192888	NOT3_FAS11786	NOT3	157
26192889	NOT3_FAS11786	NOT3	28
26192890	NOT3_FAS11786	NOT3	100
26192891	NOT3_FAS11786	NOT3	128
26192892	NOT3_FAS11786	NOT3	72
26192893	NOT3_FAS11786	NOT3	113
26192894	NOT3_FAS11786	NOT3	147
26192895	NOT3_FAS11786	NOT3	88
26192896	NOT3_FAS11786	NOT3	81
26192897	NOT3_FAS11786	NOT3	77
26192898	NOT3_FAS11786	NOT3	53
26192899	NOT3_FAS11786	NOT3	65
26192900	NOT3_FAS11786	NOT3	77
26192901	NOT3_FAS11786	NOT3	73
26192902	NOT3_FAS11786	NOT3	62
26192903	NOT3_FAS11786	NOT3	76
26192904	NOT3_FAS11786	NOT3	75
26192905	NOT3_FAS11786	NOT3	44
26192906	NOT3_FAS11786	NOT3	58
26192907	NOT3_FAS11786	NOT3	83
26192908	NOT3_FAS11786	NOT3	87
26192909	NOT3_FAS11786	NOT3	92
26192910	NOT3_FAS11786	NOT3	82
26192911	NOT3_FAS11786	NOT3	116
26192912	NOT3_FAS11786	NOT3	63
26192913	NOT3_FAS11786	NOT3	135
26192914	NOT3_FAS11786	NOT3	58
26192915	NOT3_FAS11786	NOT3	40
26192916	NOT3_FAS11786	NOT3	81
26192917	NOT3_FAS11786	NOT3	133
26192918	NOT3_FAS11786	NOT3	57
26192919	NOT3_FAS11786	NOT3	57
26192920	NOT3_FAS11786	NOT3	86
26192921	NOT3_FAS11786	NOT3	119
26192922	NOT3_FAS11786	NOT3	42
26192923	NOT3_FAS11786	NOT3	81
26192924	NOT3_FAS11786	NOT3	140
26192925	NOT3_FAS11786	NOT3	101
26192926	NOT3_FAS11786	NOT3	66
26192927	NOT3_FAS11786	NOT3	115
26192928	NOT3_FAS11786	NOT3	94
26192929	NOT3_FAS11786	NOT3	33
26192930	NOT3_FAS11786	NOT3	126
26192931	NOT3_FAS11786	NOT3	106
26192932	NOT3_FAS11786	NOT3	89
26192933	NOT3_FAS11786	NOT3	67
26192934	NOT3_FAS11786	NOT3	118
26192935	NOT3_FAS11786	NOT3	118
26192936	NOT3_FAS11786	NOT3	48
26192937	NOT3_FAS11786	NOT3	100
26192938	NOT3_FAS11786	NOT3	54
26192939	NOT3_FAS11786	NOT3	188
26192940	NOT3_FAS11786	NOT3	78
26192941	NOT3_FAS11786	NOT3	97
26192942	NOT3_FAS11786	NOT3	94
26192943	NOT3_FAS11786	NOT3	130
26192944	NOT3_FAS11786	NOT3	96
26192945	NOT3_FAS11786	NOT3	46
26192946	NOT3_FAS11786	NOT3	123
26192947	NOT3_FAS11786	NOT3	44
26192948	NOT3_FAS11786	NOT3	95
26192949	NOT3_FAS11786	NOT3	171
26192950	NOT3_FAS11786	NOT3	32
26192951	NOT3_FAS11786	NOT3	95
26192952	NOT3_FAS11786	NOT3	28
26192953	NOT3_FAS11786	NOT3	107
26192954	NOT3_FAS11786	NOT3	54
26192955	NOT3_FAS11786	NOT3	39
26192956	NOT3_FAS11786	NOT3	109
26192957	NOT3_FAS11786	NOT3	164
26192958	NOT3_FAS11786	NOT3	138
26192959	NOT3_FAS11786	NOT3	123
26192960	NOT3_FAS11786	NOT3	137
26192961	NOT3_FAS11786	NOT3	115
26192962	NOT3_FAS11786	NOT3	151
26192963	NOT3_FAS11786	NOT3	61
26192964	NOT3_FAS11786	NOT3	89
26192965	NOT3_FAS11786	NOT3	133
26192966	NOT3_FAS11786	NOT3	131
26192967	NOT3_FAS11786	NOT3	53
26192968	NOT3_FAS11786	NOT3	90
26192969	NOT3_FAS11786	NOT3	63
26192970	NOT3_FAS11786	NOT3	50
26192971	NOT3_FAS11786	NOT3	77
26192972	NOT3_FAS11786	NOT3	72
26192973	NOT3_FAS11786	NOT3	74
26192974	NOT3_FAS11786	NOT3	129
26192975	NOT3_FAS11786	NOT3	129
26192976	NOT3_FAS11786	NOT3	113
26192977	NOT3_FAS11786	NOT3	122
26192978	NOT3_FAS11786	NOT3	196
26192979	NOT3_FAS11786	NOT3	136
26192980	NOT3_FAS11786	NOT3	9
26192981	NOT3_FAS11786	NOT3	175
26192982	NOT3_FAS11786	NOT3	62
26192983	NOT3_FAS11786	NOT3	94
26192984	NOT3_FAS11786	NOT3	46
26192985	NOT3_FAS11786	NOT3	81
26192986	NOT3_FAS11786	NOT3	103
26192987	NOT3_FAS11786	NOT3	139
26192988	NOT3_FAS11786	NOT3	63
26192989	NOT3_FAS11786	NOT3	68
26192990	NOT3_FAS11786	NOT3	44
26192991	NOT3_FAS11786	NOT3	105
26192992	NOT3_FAS11786	NOT3	77
26192993	NOT3_FAS11786	NOT3	167
26192994	NOT3_FAS11786	NOT3	121
26192995	NOT3_FAS11786	NOT3	81
26192996	NOT3_FAS11786	NOT3	97
26192997	NOT3_FAS11786	NOT3	52
26192998	NOT3_FAS11786	NOT3	46
26192999	NOT3_FAS11786	NOT3	79
26193000	NOT3_FAS11786	NOT3	80
26193001	NOT3_FAS11786	NOT3	35
26193002	NOT3_FAS11786	NOT3	96
26193003	NOT3_FAS11786	NOT3	154
26193004	NOT3_FAS11786	NOT3	37
26193005	NOT3_FAS11786	NOT3	115
26193006	NOT3_FAS11786	NOT3	158
26193007	NOT3_FAS11786	NOT3	71
26193008	NOT3_FAS11786	NOT3	107
26193009	NOT3_FAS11786	NOT3	50
26193010	NOT3_FAS11786	NOT3	81
26193011	NOT3_FAS11786	NOT3	46
26193012	NOT3_FAS11786	NOT3	87
26193013	NOT3_FAS11786	NOT3	9
26193014	NOT3_FAS11786	NOT3	157
26193015	NOT3_FAS11786	NOT3	69
26193016	NOT3_FAS11786	NOT3	99
26193017	NOT3_FAS11786	NOT3	53
26193018	NOT3_FAS11786	NOT3	93
26193019	NOT3_FAS11786	NOT3	101
26193020	NOT3_FAS11786	NOT3	153
26193021	NOT3_FAS11786	NOT3	71
26193022	NOT3_FAS11786	NOT3	70
26193023	NOT3_FAS11786	NOT3	94
26193024	NOT3_FAS11786	NOT3	56
26193025	NOT3_FAS11786	NOT3	114
26193026	NOT3_FAS11786	NOT3	123
26193027	NOT3_FAS11786	NOT3	59
26193028	NOT3_FAS11786	NOT3	143
26193029	NOT3_FAS11786	NOT3	92
26193030	NOT3_FAS11786	NOT3	93
26193031	NOT3_FAS11786	NOT3	64
26193032	NOT3_FAS11786	NOT3	61
26193033	NOT3_FAS11786	NOT3	103
26193034	NOT3_FAS11786	NOT3	101
26193035	NOT3_FAS11786	NOT3	44
26193036	NOT3_FAS11786	NOT3	116
26193037	NOT3_FAS11786	NOT3	88
26193038	NOT3_FAS11786	NOT3	80
26193039	NOT3_FAS11786	NOT3	81
26193040	NOT3_FAS11786	NOT3	83
26193041	NOT3_FAS11786	NOT3	61
26193042	NOT3_FAS11786	NOT3	77
26193043	NOT3_FAS11786	NOT3	101
26193044	NOT3_FAS11786	NOT3	67
26193045	NOT3_FAS11786	NOT3	96
26193046	NOT3_FAS11786	NOT3	26
26193047	NOT3_FAS11786	NOT3	57
26193048	NOT3_FAS11786	NOT3	80
26193049	NOT3_FAS11786	NOT3	121
26193050	NOT3_FAS11786	NOT3	107
26193051	NOT3_FAS11786	NOT3	73
26193052	NOT3_FAS11786	NOT3	69
26193053	NOT3_FAS11786	NOT3	117
26193054	NOT3_FAS11786	NOT3	136
26193055	NOT3_FAS11786	NOT3	112
26193056	NOT3_FAS11786	NOT3	132
26193057	NOT3_FAS11786	NOT3	113
26193058	NOT3_FAS11786	NOT3	147
26193059	NOT3_FAS11786	NOT3	110
26193060	NOT3_FAS11786	NOT3	74
26193061	NOT3_FAS11786	NOT3	15
26193062	NOT3_FAS11786	NOT3	148
26193063	NOT3_FAS11786	NOT3	83
26193064	NOT3_FAS11786	NOT3	123
26193065	NOT3_FAS11786	NOT3	73
26193066	NOT3_FAS11786	NOT3	64
26193067	NOT3_FAS11786	NOT3	82
26193068	NOT3_FAS11786	NOT3	85
26193069	NOT3_FAS11786	NOT3	33
26193070	NOT3_FAS11786	NOT3	89
26193071	NOT3_FAS11786	NOT3	54
26193072	NOT3_FAS11786	NOT3	116
26193073	NOT3_FAS11786	NOT3	86
26193074	NOT3_FAS11786	NOT3	28
26193075	NOT3_FAS11786	NOT3	57
26193076	NOT3_FAS11786	NOT3	72
26193077	NOT3_FAS11786	NOT3	51
26193078	NOT3_FAS11786	NOT3	172
26193079	NOT3_FAS11786	NOT3	99
26193080	NOT3_FAS11786	NOT3	66
26193081	NOT3_FAS11786	NOT3	97
26193082	NOT3_FAS11786	NOT3	95
26193083	NOT3_FAS11786	NOT3	95
26193084	NOT3_FAS11786	NOT3	48
26193085	NOT3_FAS11786	NOT3	50
26193086	NOT3_FAS11786	NOT3	126
26193087	NOT3_FAS11786	NOT3	62
26193088	NOT3_FAS11786	NOT3	104
26193089	NOT3_FAS11786	NOT3	97
26193090	NOT3_FAS11786	NOT3	91
26193091	NOT3_FAS11786	NOT3	38
26193092	NOT3_FAS11786	NOT3	69
26193093	NOT3_FAS11786	NOT3	158
26193094	NOT3_FAS11786	NOT3	72
26193095	NOT3_FAS11786	NOT3	110
26193096	NOT3_FAS11786	NOT3	130
26193097	NOT3_FAS11786	NOT3	87
26193098	NOT3_FAS11786	NOT3	26
26193099	NOT3_FAS11786	NOT3	42
26193100	NOT3_FAS11786	NOT3	64
26193101	NOT3_FAS11786	NOT3	107
26193102	NOT3_FAS11786	NOT3	76
26193103	NOT3_FAS11786	NOT3	56
26193104	NOT3_FAS11786	NOT3	129
26193105	NOT3_FAS11786	NOT3	97
26193106	NOT3_FAS11786	NOT3	105
26193107	NOT3_FAS11786	NOT3	104
26193108	NOT3_FAS11786	NOT3	65
26193109	NOT3_FAS11786	NOT3	58
26193110	NOT3_FAS11786	NOT3	129
26193111	NOT3_FAS11786	NOT3	139
26193112	NOT3_FAS11786	NOT3	123
26193113	NOT3_FAS11786	NOT3	62
26193114	NOT3_FAS11786	NOT3	50
26193115	NOT3_FAS11786	NOT3	50
26193116	NOT3_FAS11786	NOT3	57
26193117	NOT3_FAS11786	NOT3	111
26193118	NOT3_FAS11786	NOT3	34
26193119	NOT3_FAS11786	NOT3	99
26193120	NOT3_FAS11786	NOT3	116
26193121	NOT3_FAS11786	NOT3	122
26193122	NOT3_FAS11786	NOT3	64
26193123	NOT3_FAS11786	NOT3	168
26193124	NOT3_FAS11786	NOT3	138
26193125	NOT3_FAS11786	NOT3	94
26193126	NOT3_FAS11786	NOT3	112
26193127	NOT3_FAS11786	NOT3	54
26193128	NOT3_FAS11786	NOT3	89
26193129	NOT3_FAS11786	NOT3	144
26193130	NOT3_FAS11786	NOT3	63
26193131	NOT3_FAS11786	NOT3	95
26193132	NOT3_FAS11786	NOT3	79
26193133	NOT3_FAS11786	NOT3	72
26193134	NOT3_FAS11786	NOT3	130
26193135	NOT3_FAS11786	NOT3	75
26193136	NOT3_FAS11786	NOT3	60
26193137	NOT3_FAS11786	NOT3	116
26193138	NOT3_FAS11786	NOT3	115
26193139	NOT3_FAS11786	NOT3	142
26193140	NOT3_FAS11786	NOT3	100
26193141	NOT3_FAS11786	NOT3	151
26193142	NOT3_FAS11786	NOT3	77
26193143	NOT3_FAS11786	NOT3	63
26193144	NOT3_FAS11786	NOT3	107
26193145	NOT3_FAS11786	NOT3	124
26193146	NOT3_FAS11786	NOT3	85
26193147	NOT3_FAS11786	NOT3	98
26193148	NOT3_FAS11786	NOT3	109
26193149	NOT3_FAS11786	NOT3	51
26193150	NOT3_FAS11786	NOT3	107
26193151	NOT3_FAS11786	NOT3	136
26193152	NOT3_FAS11786	NOT3	70
26193153	NOT3_FAS11786	NOT3	93
26193154	NOT3_FAS11786	NOT3	103
26193155	NOT3_FAS11786	NOT3	110
26193156	NOT3_FAS11786	NOT3	149
26193157	NOT3_FAS11786	NOT3	65
26193158	NOT3_FAS11786	NOT3	161
26193159	NOT3_FAS11786	NOT3	86
26193160	NOT3_FAS11786	NOT3	53
26193161	NOT3_FAS11786	NOT3	122
26193162	NOT3_FAS11786	NOT3	38
26193163	NOT3_FAS11786	NOT3	64
26193164	NOT3_FAS11786	NOT3	135
26193165	NOT3_FAS11786	NOT3	106
26193166	NOT3_FAS11786	NOT3	45
26193167	NOT3_FAS11786	NOT3	63
26193168	NOT3_FAS11786	NOT3	86
26193169	NOT3_FAS11786	NOT3	121
26193170	NOT3_FAS11786	NOT3	78
26193171	NOT3_FAS11786	NOT3	61
26193172	NOT3_FAS11786	NOT3	42
26193173	NOT3_FAS11786	NOT3	90
26193174	NOT3_FAS11786	NOT3	77
26193175	NOT3_FAS11786	NOT3	60
26193176	NOT3_FAS11786	NOT3	165
26193177	NOT3_FAS11786	NOT3	105
26193178	NOT3_FAS11786	NOT3	113
26193179	NOT3_FAS11786	NOT3	17
26193180	NOT3_FAS11786	NOT3	51
26193181	NOT3_FAS11786	NOT3	147
26193182	NOT3_FAS11786	NOT3	80
26193183	NOT3_FAS11786	NOT3	166
26193184	NOT3_FAS11786	NOT3	95
26193185	NOT3_FAS11786	NOT3	86
26193186	NOT3_FAS11786	NOT3	102
26193187	NOT3_FAS11786	NOT3	153
26193188	NOT3_FAS11786	NOT3	48
26193189	NOT3_FAS11786	NOT3	94
26193190	NOT3_FAS11786	NOT3	90
26193191	NOT3_FAS11786	NOT3	62
26193192	NOT3_FAS11786	NOT3	108
26193193	NOT3_FAS11786	NOT3	59
26193194	NOT3_FAS11786	NOT3	85
26193195	NOT3_FAS11786	NOT3	75
26193196	NOT3_FAS11786	NOT3	80
26193197	NOT3_FAS11786	NOT3	80
26193198	NOT3_FAS11786	NOT3	75
26193199	NOT3_FAS11786	NOT3	145
26193200	NOT3_FAS11786	NOT3	79
26193201	NOT3_FAS11786	NOT3	97
26193202	NOT3_FAS11786	NOT3	58
26193203	NOT3_FAS11786	NOT3	102
26193204	NOT3_FAS11786	NOT3	38
26193205	NOT3_FAS11786	NOT3	48
26193206	NOT3_FAS11786	NOT3	96
26193207	NOT3_FAS11786	NOT3	95
26193208	NOT3_FAS11786	NOT3	103
26193209	NOT3_FAS11786	NOT3	68
26193210	NOT3_FAS11786	NOT3	104
26193211	NOT3_FAS11786	NOT3	87
26193212	NOT3_FAS11786	NOT3	46
26193213	NOT3_FAS11786	NOT3	149
26193214	NOT3_FAS11786	NOT3	12
26193215	NOT3_FAS11786	NOT3	47
26193216	NOT3_FAS11786	NOT3	52
26193217	NOT3_FAS11786	NOT3	103
26193218	NOT3_FAS11786	NOT3	15
26193219	NOT3_FAS11786	NOT3	169
26193220	NOT3_FAS11786	NOT3	16
26193221	NOT3_FAS11786	NOT3	46
26193222	NOT3_FAS11786	NOT3	132
26193223	NOT3_FAS11786	NOT3	207
26193224	NOT3_FAS11786	NOT3	48
26193225	NOT3_FAS11786	NOT3	100
26193226	NOT3_FAS11786	NOT3	121
26193227	NOT3_FAS11786	NOT3	9
26193228	NOT3_FAS11786	NOT3	84
26193229	NOT3_FAS11786	NOT3	125
26193230	NOT3_FAS11786	NOT3	182
26193231	NOT3_FAS11786	NOT3	56
26193232	NOT3_FAS11786	NOT3	114
26193233	NOT3_FAS11786	NOT3	131
26193234	NOT3_FAS11786	NOT3	75
26193235	NOT3_FAS11786	NOT3	47
26193236	NOT3_FAS11786	NOT3	133
26193237	NOT3_FAS11786	NOT3	102
26193238	NOT3_FAS11786	NOT3	74
26193239	NOT3_FAS11786	NOT3	128
26193240	NOT3_FAS11786	NOT3	93
26193241	NOT3_FAS11786	NOT3	75
26193242	NOT3_FAS11786	NOT3	67
26193243	NOT3_FAS11786	NOT3	63
26193244	NOT3_FAS11786	NOT3	70
26193245	NOT3_FAS11786	NOT3	39
26193246	NOT3_FAS11786	NOT3	93
26193247	NOT3_FAS11786	NOT3	150
26193248	NOT3_FAS11786	NOT3	69
26193249	NOT3_FAS11786	NOT3	149
26193250	NOT3_FAS11786	NOT3	81
26193251	NOT3_FAS11786	NOT3	107
26193252	NOT3_FAS11786	NOT3	148
26193253	NOT3_FAS11786	NOT3	148
26193254	NOT3_FAS11786	NOT3	55
26193255	NOT3_FAS11786	NOT3	132
26193256	NOT3_FAS11786	NOT3	105
26193257	NOT3_FAS11786	NOT3	116
26193258	NOT3_FAS11786	NOT3	81
26193259	NOT3_FAS11786	NOT3	165
26193260	NOT3_FAS11786	NOT3	97
26193261	NOT3_FAS11786	NOT3	24
26193262	NOT3_FAS11786	NOT3	57
26193263	NOT3_FAS11786	NOT3	136
26193264	NOT3_FAS11786	NOT3	152
26193265	NOT3_FAS11786	NOT3	87
26193266	NOT3_FAS11786	NOT3	36
26193267	NOT3_FAS11786	NOT3	80
26193268	NOT3_FAS11786	NOT3	118
26193269	NOT3_FAS11786	NOT3	105
26193270	NOT3_FAS11786	NOT3	132
26193271	NOT3_FAS11786	NOT3	75
26193272	NOT3_FAS11786	NOT3	104
26193273	NOT3_FAS11786	NOT3	167
26193274	NOT3_FAS11786	NOT3	9
26193275	NOT3_FAS11786	NOT3	119
26193276	NOT3_FAS11786	NOT3	155
26193277	NOT3_FAS11786	NOT3	72
26193278	NOT3_FAS11786	NOT3	66
26193279	NOT3_FAS11786	NOT3	70
26193280	NOT3_FAS11786	NOT3	124
26193281	NOT3_FAS11786	NOT3	62
26193282	NOT3_FAS11786	NOT3	200
26193283	NOT3_FAS11786	NOT3	15
26193284	NOT3_FAS11786	NOT3	143
26193285	NOT3_FAS11786	NOT3	73
26193286	NOT3_FAS11786	NOT3	139
26193287	NOT3_FAS11786	NOT3	101
26193288	NOT3_FAS11786	NOT3	88
26193289	NOT3_FAS11786	NOT3	44
26193290	NOT3_FAS11786	NOT3	69
26193291	NOT3_FAS11786	NOT3	123
26193292	NOT3_FAS11786	NOT3	112
26193293	NOT3_FAS11786	NOT3	97
26193294	NOT3_FAS11786	NOT3	71
26193295	NOT3_FAS11786	NOT3	34
26193296	NOT3_FAS11786	NOT3	33
26193297	NOT3_FAS11786	NOT3	43
26193298	NOT3_FAS11786	NOT3	123
26193299	NOT3_FAS11786	NOT3	88
26193300	NOT3_FAS11786	NOT3	111
26193301	NOT3_FAS11786	NOT3	10
26193302	NOT3_FAS11786	NOT3	85
26193303	NOT3_FAS11786	NOT3	149
26193304	NOT3_FAS11786	NOT3	183
26193305	NOT3_FAS11786	NOT3	70
26193306	NOT3_FAS11786	NOT3	143
26193307	NOT3_FAS11786	NOT3	58
26193308	NOT3_FAS11786	NOT3	62
26193309	NOT3_FAS11786	NOT3	151
26193310	NOT3_FAS11786	NOT3	74
26193311	NOT3_FAS11786	NOT3	74
26193312	NOT3_FAS11786	NOT3	108
26193313	NOT3_FAS11786	NOT3	150
26193314	NOT3_FAS11786	NOT3	122
26193315	NOT3_FAS11786	NOT3	66
26193316	NOT3_FAS11786	NOT3	120
26193317	NOT3_FAS11786	NOT3	95
26193318	NOT3_FAS11786	NOT3	63
26193319	NOT3_FAS11786	NOT3	103
26193320	NOT3_FAS11786	NOT3	122
26193321	NOT3_FAS11786	NOT3	99
26193322	NOT3_FAS11786	NOT3	68
26193323	NOT3_FAS11786	NOT3	69
26193324	NOT3_FAS11786	NOT3	45
26193325	NOT3_FAS11786	NOT3	165
26193326	NOT3_FAS11786	NOT3	107
26193327	NOT3_FAS11786	NOT3	77
26193328	NOT3_FAS11786	NOT3	81
26193329	NOT3_FAS11786	NOT3	89
26193330	NOT3_FAS11786	NOT3	176
26193331	NOT3_FAS11786	NOT3	21
26193332	NOT3_FAS11786	NOT3	140
26193333	NOT3_FAS11786	NOT3	125
26193334	NOT3_FAS11786	NOT3	81
26193335	NOT3_FAS11786	NOT3	122
26193336	NOT3_FAS11786	NOT3	120
26193337	NOT3_FAS11786	NOT3	89
26193338	NOT3_FAS11786	NOT3	171
26193339	NOT3_FAS11786	NOT3	171
26193340	NOT3_FAS11786	NOT3	104
26193341	NOT3_FAS11786	NOT3	64
26193342	NOT3_FAS11786	NOT3	79
26193343	NOT3_FAS11786	NOT3	11
26193344	NOT3_FAS11786	NOT3	128
26193345	NOT3_FAS11786	NOT3	46
26193346	NOT3_FAS11786	NOT3	225
26193347	NOT3_FAS11786	NOT3	87
26193348	NOT3_FAS11786	NOT3	48
26193349	NOT3_FAS11786	NOT3	92
26193350	NOT3_FAS11786	NOT3	36
26193351	NOT3_FAS11786	NOT3	52
26193352	NOT3_FAS11786	NOT3	94
26193353	NOT3_FAS11786	NOT3	75
26193354	NOT3_FAS11786	NOT3	26
26193355	NOT3_FAS11786	NOT3	164
26193356	NOT3_FAS11786	NOT3	84
26193357	NOT3_FAS11786	NOT3	9
26193358	NOT3_FAS11786	NOT3	47
26193359	NOT3_FAS11786	NOT3	87
26193360	NOT3_FAS11786	NOT3	199
26193361	NOT3_FAS11786	NOT3	90
26193362	NOT3_FAS11786	NOT3	135
26193363	NOT3_FAS11786	NOT3	64
26193364	NOT3_FAS11786	NOT3	101
26193365	NOT3_FAS11786	NOT3	124
26193366	NOT3_FAS11786	NOT3	7
26193367	NOT3_FAS11786	NOT3	68
26193368	NOT3_FAS11786	NOT3	37
26193369	NOT3_FAS11786	NOT3	13
26193370	NOT3_FAS11786	NOT3	76
26193371	NOT3_FAS11786	NOT3	85
26193372	NOT3_FAS11786	NOT3	120
26193373	NOT3_FAS11786	NOT3	165
26193374	NOT3_FAS11786	NOT3	149
26193375	NOT3_FAS11786	NOT3	147
26193376	NOT3_FAS11786	NOT3	74
26193377	NOT3_FAS11786	NOT3	79
26193378	NOT3_FAS11786	NOT3	29
26193379	NOT3_FAS11786	NOT3	63
26193380	NOT3_FAS11786	NOT3	125
26193381	NOT3_FAS11786	NOT3	98
26193382	NOT3_FAS11786	NOT3	234
26193383	NOT3_FAS11786	NOT3	91
26193384	NOT3_FAS11786	NOT3	78
26193385	NOT3_FAS11786	NOT3	13
26193386	NOT3_FAS11786	NOT3	76
26193387	NOT3_FAS11786	NOT3	98
26193388	NOT3_FAS11786	NOT3	75
26193389	NOT3_FAS11786	NOT3	21
26193390	NOT3_FAS11786	NOT3	45
26193391	NOT3_FAS11786	NOT3	40
26193392	NOT3_FAS11786	NOT3	66
26193393	NOT3_FAS11786	NOT3	78
26193394	NOT3_FAS11786	NOT3	106
26193395	NOT3_FAS11786	NOT3	156
26193396	NOT3_FAS11786	NOT3	76
26193397	NOT3_FAS11786	NOT3	128
26193398	NOT3_FAS11786	NOT3	118
26193399	NOT3_FAS11786	NOT3	54
26193400	NOT3_FAS11786	NOT3	58
26193401	NOT3_FAS11786	NOT3	200
26193402	NOT3_FAS11786	NOT3	105
26193403	NOT3_FAS11786	NOT3	44
26193404	NOT3_FAS11786	NOT3	85
26193405	NOT3_FAS11786	NOT3	137
26193406	NOT3_FAS11786	NOT3	61
26193407	NOT3_FAS11786	NOT3	122
26193408	NOT3_FAS11786	NOT3	88
26193409	NOT3_FAS11786	NOT3	81
26193410	NOT3_FAS11786	NOT3	138
26193411	NOT3_FAS11786	NOT3	93
26193412	NOT3_FAS11786	NOT3	87
26193413	NOT3_FAS11786	NOT3	114
26193414	NOT3_FAS11786	NOT3	149
26193415	NOT3_FAS11786	NOT3	54
26193416	NOT3_FAS11786	NOT3	127
26193417	NOT3_FAS11786	NOT3	66
26193418	NOT3_FAS11786	NOT3	147
26193419	NOT3_FAS11786	NOT3	120
26193420	NOT3_FAS11786	NOT3	121
26193421	NOT3_FAS11786	NOT3	29
26193422	NOT3_FAS11786	NOT3	8
26193423	NOT3_FAS11786	NOT3	65
26193424	NOT3_FAS11786	NOT3	110
26193425	NOT3_FAS11786	NOT3	26
26193426	NOT3_FAS11786	NOT3	50
26193427	NOT3_FAS11786	NOT3	107
26193428	NOT3_FAS11786	NOT3	122
26193429	NOT3_FAS11786	NOT3	25
26193430	NOT3_FAS11786	NOT3	71
26193431	NOT3_FAS11786	NOT3	11
26193432	NOT3_FAS11786	NOT3	28
26193433	NOT3_FAS11786	NOT3	79
26193434	NOT3_FAS11786	NOT3	51
26193435	NOT3_FAS11786	NOT3	107
26193436	NOT3_FAS11786	NOT3	155
26193437	NOT3_FAS11786	NOT3	68
26193438	NOT3_FAS11786	NOT3	130
26193439	NOT3_FAS11786	NOT3	57
26193440	NOT3_FAS11786	NOT3	52
26193441	NOT3_FAS11786	NOT3	61
26193442	NOT3_FAS11786	NOT3	67
26193443	NOT3_FAS11786	NOT3	64
26193444	NOT3_FAS11786	NOT3	86
26193445	NOT3_FAS11786	NOT3	140
26193446	NOT3_FAS11786	NOT3	80
26193447	NOT3_FAS11786	NOT3	77
26193448	NOT3_FAS11786	NOT3	56
26193449	NOT3_FAS11786	NOT3	46
26193450	NOT3_FAS11786	NOT3	134
26193451	NOT3_FAS11786	NOT3	78
26193452	NOT3_FAS11786	NOT3	116
26193453	NOT3_FAS11786	NOT3	73
26193454	NOT3_FAS11786	NOT3	33
26193455	NOT3_FAS11786	NOT3	63
26193456	NOT3_FAS11786	NOT3	147
26193457	NOT3_FAS11786	NOT3	59
26193458	NOT3_FAS11786	NOT3	76
26193459	NOT3_FAS11786	NOT3	74
26193460	NOT3_FAS11786	NOT3	57
26193461	NOT3_FAS11786	NOT3	81
26193462	NOT3_FAS11786	NOT3	139
26193463	NOT3_FAS11786	NOT3	96
26193464	NOT3_FAS11786	NOT3	117
26193465	NOT3_FAS11786	NOT3	71
26193466	NOT3_FAS11786	NOT3	88
26193467	NOT3_FAS11786	NOT3	74
26193468	NOT3_FAS11786	NOT3	108
26193469	NOT3_FAS11786	NOT3	58
26193470	NOT3_FAS11786	NOT3	110
26193471	NOT3_FAS11786	NOT3	29
26193472	NOT3_FAS11786	NOT3	78
26193473	NOT3_FAS11786	NOT3	125
26193474	NOT3_FAS11786	NOT3	65
26193475	NOT3_FAS11786	NOT3	122
26193476	NOT3_FAS11786	NOT3	53
26193477	NOT3_FAS11786	NOT3	61
26193478	NOT3_FAS11786	NOT3	23
26193479	NOT3_FAS11786	NOT3	56
26193480	NOT3_FAS11786	NOT3	102
26193481	NOT3_FAS11786	NOT3	30
26193482	NOT3_FAS11786	NOT3	108
26193483	NOT3_FAS11786	NOT3	92
26193484	NOT3_FAS11786	NOT3	58
26193485	NOT3_FAS11786	NOT3	148
26193486	NOT3_FAS11786	NOT3	74
26193487	NOT3_FAS11786	NOT3	26
26193488	NOT3_FAS11786	NOT3	42
26193489	NOT3_FAS11786	NOT3	120
26193490	NOT3_FAS11786	NOT3	36
26193491	NOT3_FAS11786	NOT3	45
26193492	NOT3_FAS11786	NOT3	82
26193493	NOT3_FAS11786	NOT3	55
26193494	NOT3_FAS11786	NOT3	83
26193495	NOT3_FAS11786	NOT3	149
26193496	NOT3_FAS11786	NOT3	84
26193497	NOT3_FAS11786	NOT3	77
26193498	NOT3_FAS11786	NOT3	63
26193499	NOT3_FAS11786	NOT3	93
26193500	NOT3_FAS11786	NOT3	29
26193501	NOT3_FAS11786	NOT3	99
26193502	NOT3_FAS11786	NOT3	94
26193503	NOT3_FAS11786	NOT3	126
26193504	NOT3_FAS11786	NOT3	83
26193505	NOT3_FAS11786	NOT3	68
26193506	NOT3_FAS11786	NOT3	13
26193507	NOT3_FAS11786	NOT3	20
26193508	NOT3_FAS11786	NOT3	143
26193509	NOT3_FAS11786	NOT3	170
26193510	NOT3_FAS11786	NOT3	145
26193511	NOT3_FAS11786	NOT3	195
26193512	NOT3_FAS11786	NOT3	197
26193513	NOT3_FAS11786	NOT3	153
26193514	NOT3_FAS11786	NOT3	159
26193515	NOT3_FAS11786	NOT3	150
26193516	NOT3_FAS11786	NOT3	100
26193517	NOT3_FAS11786	NOT3	136
26193518	NOT3_FAS11786	NOT3	115
26193519	NOT3_FAS11786	NOT3	171
26193520	NOT3_FAS11786	NOT3	212
26193521	NOT3_FAS11786	NOT3	121
26193522	NOT3_FAS11786	NOT3	126
26193523	NOT3_FAS11786	NOT3	239
26193524	NOT3_FAS11786	NOT3	274
26193525	NOT3_FAS11786	NOT3	137
26193526	NOT3_FAS11786	NOT3	162
26193527	NOT3_FAS11786	NOT3	132
26193528	NOT3_FAS11786	NOT3	156
26193529	NOT3_FAS11786	NOT3	141
26193530	NOT3_FAS11786	NOT3	152
26193531	NOT3_FAS11786	NOT3	100
26193532	NOT3_FAS11786	NOT3	137
26193533	NOT3_FAS11786	NOT3	265
26193534	NOT3_FAS11786	NOT3	54
26193535	NOT3_FAS11786	NOT3	205
26193536	NOT3_FAS11786	NOT3	131
26193537	NOT3_FAS11786	NOT3	13
26193538	NOT3_FAS11786	NOT3	20
26193539	NOT3_FAS11786	NOT3	149
26193540	NOT3_FAS11786	NOT3	195
26193541	NOT3_FAS11786	NOT3	108
26193542	NOT3_FAS11786	NOT3	208
26193543	NOT3_FAS11786	NOT3	159
26193544	NOT3_FAS11786	NOT3	100
26193545	NOT3_FAS11786	NOT3	136
26193546	NOT3_FAS11786	NOT3	197
26193547	NOT3_FAS11786	NOT3	195
26193548	NOT3_FAS11786	NOT3	143
26193549	NOT3_FAS11786	NOT3	150
26193550	NOT3_FAS11786	NOT3	170
26193551	NOT3_FAS11786	NOT3	145
26193552	NOT3_FAS11786	NOT3	153
26193553	NOT3_FAS11786	NOT3	115
26193554	NOT3_FAS11786	NOT3	171
26193555	NOT3_FAS11786	NOT3	212
26193556	NOT3_FAS11786	NOT3	121
26193557	NOT3_FAS11786	NOT3	126
26193558	NOT3_FAS11786	NOT3	239
26193559	NOT3_FAS11786	NOT3	274
26193560	NOT3_FAS11786	NOT3	137
26193561	NOT3_FAS11786	NOT3	162
26193562	NOT3_FAS11786	NOT3	132
26193563	NOT3_FAS11786	NOT3	156
26193564	NOT3_FAS11786	NOT3	141
26193565	NOT3_FAS11786	NOT3	152
26193566	NOT3_FAS11786	NOT3	100
26193567	NOT3_FAS11786	NOT3	137
26193568	NOT3_FAS11786	NOT3	265
26193569	NOT3_FAS11786	NOT3	54
26193570	NOT3_FAS11786	NOT3	205
26193571	NOT3_FAS11786	NOT3	131
26193572	NOT3_FAS11786	NOT3	13
26193573	NOT3_FAS11786	NOT3	149
26193574	NOT3_FAS11786	NOT3	195
26193575	NOT3_FAS11786	NOT3	108
26193576	NOT3_FAS11786	NOT3	208
26193577	NOT3_FAS11786	NOT3	20
26193578	NOT3_FAS11786	NOT3	149
26193579	NOT3_FAS11786	NOT3	195
26193580	NOT3_FAS11786	NOT3	108
26193581	NOT3_FAS11786	NOT3	208
26193582	NOT3_FAS11786	NOT3	13
26193583	NOT3_FAS11786	NOT3	20
26193584	NOT3_FAS11786	NOT3	265
26193585	NOT3_FAS11786	NOT3	139
26193586	NOT3_FAS11786	NOT3	209
26193587	NOT3_FAS11786	NOT3	100
26193588	NOT3_FAS11786	NOT3	326
26193589	NOT3_FAS11786	NOT3	85
26193590	NOT3_FAS11786	NOT3	244
26193591	NOT3_FAS11786	NOT3	168
26193592	NOT3_FAS11786	NOT3	149
26193593	NOT3_FAS11786	NOT3	201
26193594	NOT3_FAS11786	NOT3	137
26193595	NOT3_FAS11786	NOT3	191
26193596	NOT3_FAS11786	NOT3	92
26193597	NOT3_FAS11786	NOT3	159
26193598	NOT3_FAS11786	NOT3	258
26193599	NOT3_FAS11786	NOT3	143
26193600	NOT3_FAS11786	NOT3	121
26193601	NOT3_FAS11786	NOT3	68
26193602	NOT3_FAS11786	NOT3	30
26193603	NOT3_FAS11786	NOT3	81
26193604	NOT3_FAS11786	NOT3	242
26193605	NOT3_FAS11786	NOT3	216
26193606	NOT3_FAS11786	NOT3	155
26193607	NOT3_FAS11786	NOT3	152
26193608	NOT3_FAS11786	NOT3	168
26193609	NOT3_FAS11786	NOT3	225
26193610	NOT3_FAS11786	NOT3	168
26193611	NOT3_FAS11786	NOT3	164
26193612	NOT3_FAS11786	NOT3	233
26193613	NOT3_FAS11786	NOT3	225
26193614	NOT3_FAS11786	NOT3	154
26193615	NOT3_FAS11786	NOT3	295
26193616	NOT3_FAS11786	NOT3	130
26193617	NOT3_FAS11786	NOT3	123
26193618	NOT3_FAS11786	NOT3	112
26193619	NOT3_FAS11786	NOT3	225
26193620	NOT3_FAS11786	NOT3	245
26193621	NOT3_FAS11786	NOT3	101
26193622	NOT3_FAS11786	NOT3	156
26193623	NOT3_FAS11786	NOT3	104
26193624	NOT3_FAS11786	NOT3	172
26193625	NOT3_FAS11786	NOT3	331
26193626	NOT3_FAS11786	NOT3	215
26193627	NOT3_FAS11786	NOT3	117
26193628	NOT3_FAS11786	NOT3	100
26193629	NOT3_FAS11786	NOT3	107
26193630	NOT3_FAS11786	NOT3	86
26193631	NOT3_FAS11786	NOT3	228
26193632	NOT3_FAS11786	NOT3	144
26193633	NOT3_FAS11786	NOT3	28
26193634	NOT3_FAS11786	NOT3	146
26193635	NOT3_FAS11786	NOT3	145
26193636	NOT3_FAS11786	NOT3	191
26193637	NOT3_FAS11786	NOT3	205
26193638	NOT3_FAS11786	NOT3	180
26193639	NOT3_FAS11786	NOT3	174
26193640	NOT3_FAS11786	NOT3	88
26193641	NOT3_FAS11786	NOT3	192
26193642	NOT3_FAS11786	NOT3	98
26193643	NOT3_FAS11786	NOT3	63
26193644	NOT3_FAS11786	NOT3	62
26193645	NOT3_FAS11786	NOT3	157
26193646	NOT3_FAS11786	NOT3	92
26193647	NOT3_FAS11786	NOT3	107
26193648	NOT3_FAS11786	NOT3	111
26193649	NOT3_FAS11786	NOT3	99
26193650	NOT3_FAS11786	NOT3	316
26193651	NOT3_FAS11786	NOT3	217
26193652	NOT3_FAS11786	NOT3	109
26193653	NOT3_FAS11786	NOT3	147
26193654	NOT3_FAS11786	NOT3	58
26193655	NOT3_FAS11786	NOT3	109
26193656	NOT3_FAS11786	NOT3	230
26193657	NOT3_FAS11786	NOT3	61
26193658	NOT3_FAS11786	NOT3	79
26193659	NOT3_FAS11786	NOT3	131
26193660	NOT3_FAS11786	NOT3	85
26193661	NOT3_FAS11786	NOT3	88
26193662	NOT3_FAS11786	NOT3	155
26193663	NOT3_FAS11786	NOT3	191
26193664	NOT3_FAS11786	NOT3	143
26193665	NOT3_FAS11786	NOT3	68
26193666	NOT3_FAS11786	NOT3	30
26193667	NOT3_FAS11786	NOT3	201
26193668	NOT3_FAS11786	NOT3	137
26193669	NOT3_FAS11786	NOT3	81
26193670	NOT3_FAS11786	NOT3	121
26193671	NOT3_FAS11786	NOT3	242
26193672	NOT3_FAS11786	NOT3	244
26193673	NOT3_FAS11786	NOT3	168
26193674	NOT3_FAS11786	NOT3	225
26193675	NOT3_FAS11786	NOT3	209
26193676	NOT3_FAS11786	NOT3	152
26193677	NOT3_FAS11786	NOT3	149
26193678	NOT3_FAS11786	NOT3	326
26193679	NOT3_FAS11786	NOT3	258
26193680	NOT3_FAS11786	NOT3	168
26193681	NOT3_FAS11786	NOT3	164
26193682	NOT3_FAS11786	NOT3	216
26193683	NOT3_FAS11786	NOT3	233
26193684	NOT3_FAS11786	NOT3	225
26193685	NOT3_FAS11786	NOT3	154
26193686	NOT3_FAS11786	NOT3	295
26193687	NOT3_FAS11786	NOT3	130
26193688	NOT3_FAS11786	NOT3	123
26193689	NOT3_FAS11786	NOT3	112
26193690	NOT3_FAS11786	NOT3	225
26193691	NOT3_FAS11786	NOT3	245
26193692	NOT3_FAS11786	NOT3	101
26193693	NOT3_FAS11786	NOT3	156
26193694	NOT3_FAS11786	NOT3	104
26193695	NOT3_FAS11786	NOT3	172
26193696	NOT3_FAS11786	NOT3	331
26193697	NOT3_FAS11786	NOT3	215
26193698	NOT3_FAS11786	NOT3	117
26193699	NOT3_FAS11786	NOT3	100
26193700	NOT3_FAS11786	NOT3	107
26193701	NOT3_FAS11786	NOT3	86
26193702	NOT3_FAS11786	NOT3	228
26193703	NOT3_FAS11786	NOT3	144
26193704	NOT3_FAS11786	NOT3	28
26193705	NOT3_FAS11786	NOT3	146
26193706	NOT3_FAS11786	NOT3	145
26193707	NOT3_FAS11786	NOT3	191
26193708	NOT3_FAS11786	NOT3	205
26193709	NOT3_FAS11786	NOT3	180
26193710	NOT3_FAS11786	NOT3	174
26193711	NOT3_FAS11786	NOT3	88
26193712	NOT3_FAS11786	NOT3	192
26193713	NOT3_FAS11786	NOT3	98
26193714	NOT3_FAS11786	NOT3	63
26193715	NOT3_FAS11786	NOT3	62
26193716	NOT3_FAS11786	NOT3	157
26193717	NOT3_FAS11786	NOT3	92
26193718	NOT3_FAS11786	NOT3	107
26193719	NOT3_FAS11786	NOT3	111
26193720	NOT3_FAS11786	NOT3	99
26193721	NOT3_FAS11786	NOT3	316
26193722	NOT3_FAS11786	NOT3	217
26193723	NOT3_FAS11786	NOT3	109
26193724	NOT3_FAS11786	NOT3	147
26193725	NOT3_FAS11786	NOT3	58
26193726	NOT3_FAS11786	NOT3	109
26193727	NOT3_FAS11786	NOT3	230
26193728	NOT3_FAS11786	NOT3	61
26193729	NOT3_FAS11786	NOT3	79
26193730	NOT3_FAS11786	NOT3	131
26193731	NOT3_FAS11786	NOT3	85
26193732	NOT3_FAS11786	NOT3	88
26193733	NOT3_FAS11786	NOT3	68
26193734	NOT3_FAS11786	NOT3	81
26193735	NOT3_FAS11786	NOT3	30
26193736	NOT3_FAS11786	NOT3	149
26193737	NOT3_FAS11786	NOT3	164
26193738	NOT3_FAS11786	NOT3	295
26193739	NOT3_FAS11786	NOT3	156
26193740	NOT3_FAS11786	NOT3	164
26193741	NOT3_FAS11786	NOT3	142
26193742	NOT3_FAS11786	NOT3	135
26193743	NOT3_FAS11786	NOT3	139
26193744	NOT3_FAS11786	NOT3	218
26193745	NOT3_FAS11786	NOT3	128
26193746	NOT3_FAS11786	NOT3	246
26193747	NOT3_FAS11786	NOT3	144
26193748	NOT3_FAS11786	NOT3	279
26193749	NOT3_FAS11786	NOT3	102
26193750	NOT3_FAS11786	NOT3	346
26193751	NOT3_FAS11786	NOT3	103
26193752	NOT3_FAS11786	NOT3	135
26193753	NOT3_FAS11786	NOT3	83
26193754	NOT3_FAS11786	NOT3	88
26193755	NOT3_FAS11786	NOT3	219
26193756	NOT3_FAS11786	NOT3	121
26193757	NOT3_FAS11786	NOT3	219
26193758	NOT3_FAS11786	NOT3	140
26193759	NOT3_FAS11786	NOT3	81
26193760	NOT3_FAS11786	NOT3	141
26193761	NOT3_FAS11786	NOT3	127
26193762	NOT3_FAS11786	NOT3	120
26193763	NOT3_FAS11786	NOT3	96
26193764	NOT3_FAS11786	NOT3	150
26193765	NOT3_FAS11786	NOT3	187
26193766	NOT3_FAS11786	NOT3	121
26193767	NOT3_FAS11786	NOT3	82
26193768	NOT3_FAS11786	NOT3	52
26193769	NOT3_FAS11786	NOT3	88
26193770	NOT3_FAS11786	NOT3	173
26193771	NOT3_FAS11786	NOT3	95
26193772	NOT3_FAS11786	NOT3	115
26193773	NOT3_FAS11786	NOT3	248
26193774	NOT3_FAS11786	NOT3	105
26193775	NOT3_FAS11786	NOT3	182
26193776	NOT3_FAS11786	NOT3	293
26193777	NOT3_FAS11786	NOT3	151
26193778	NOT3_FAS11786	NOT3	110
26193779	NOT3_FAS11786	NOT3	86
26193780	NOT3_FAS11786	NOT3	83
26193781	NOT3_FAS11786	NOT3	83
26193782	NOT3_FAS11786	NOT3	189
26193783	NOT3_FAS11786	NOT3	96
26193784	NOT3_FAS11786	NOT3	36
26193785	NOT3_FAS11786	NOT3	125
26193786	NOT3_FAS11786	NOT3	105
26193787	NOT3_FAS11786	NOT3	52
26193788	NOT3_FAS11786	NOT3	189
26193789	NOT3_FAS11786	NOT3	63
26193790	NOT3_FAS11786	NOT3	68
26193791	NOT3_FAS11786	NOT3	289
26193792	NOT3_FAS11786	NOT3	212
26193793	NOT3_FAS11786	NOT3	206
26193794	NOT3_FAS11786	NOT3	162
26193795	NOT3_FAS11786	NOT3	275
26193796	NOT3_FAS11786	NOT3	178
26193797	NOT3_FAS11786	NOT3	142
26193798	NOT3_FAS11786	NOT3	135
26193799	NOT3_FAS11786	NOT3	52
26193800	NOT3_FAS11786	NOT3	218
26193801	NOT3_FAS11786	NOT3	127
26193802	NOT3_FAS11786	NOT3	140
26193803	NOT3_FAS11786	NOT3	187
26193804	NOT3_FAS11786	NOT3	88
26193805	NOT3_FAS11786	NOT3	120
26193806	NOT3_FAS11786	NOT3	96
26193807	NOT3_FAS11786	NOT3	103
26193808	NOT3_FAS11786	NOT3	219
26193809	NOT3_FAS11786	NOT3	141
26193810	NOT3_FAS11786	NOT3	150
26193811	NOT3_FAS11786	NOT3	346
26193812	NOT3_FAS11786	NOT3	128
26193813	NOT3_FAS11786	NOT3	219
26193814	NOT3_FAS11786	NOT3	135
26193815	NOT3_FAS11786	NOT3	81
26193816	NOT3_FAS11786	NOT3	121
26193817	NOT3_FAS11786	NOT3	121
26193818	NOT3_FAS11786	NOT3	82
26193819	NOT3_FAS11786	NOT3	246
26193820	NOT3_FAS11786	NOT3	83
26193821	NOT3_FAS11786	NOT3	144
26193822	NOT3_FAS11786	NOT3	102
26193823	NOT3_FAS11786	NOT3	173
26193824	NOT3_FAS11786	NOT3	95
26193825	NOT3_FAS11786	NOT3	115
26193826	NOT3_FAS11786	NOT3	248
26193827	NOT3_FAS11786	NOT3	105
26193828	NOT3_FAS11786	NOT3	293
26193829	NOT3_FAS11786	NOT3	151
26193830	NOT3_FAS11786	NOT3	110
26193831	NOT3_FAS11786	NOT3	83
26193832	NOT3_FAS11786	NOT3	83
26193833	NOT3_FAS11786	NOT3	96
26193834	NOT3_FAS11786	NOT3	36
26193835	NOT3_FAS11786	NOT3	125
26193836	NOT3_FAS11786	NOT3	52
26193837	NOT3_FAS11786	NOT3	162
26193838	NOT3_FAS11786	NOT3	275
26193839	NOT3_FAS11786	NOT3	178
26193840	NOT3_FAS11786	NOT3	142
26193841	NOT3_FAS11786	NOT3	139
26193842	NOT3_FAS11786	NOT3	127
26193843	NOT3_FAS11786	NOT3	140
26193844	NOT3_FAS11786	NOT3	120
26193845	NOT3_FAS11786	NOT3	96
26193846	NOT3_FAS11786	NOT3	103
26193847	NOT3_FAS11786	NOT3	219
26193848	NOT3_FAS11786	NOT3	141
26193849	NOT3_FAS11786	NOT3	150
26193850	NOT3_FAS11786	NOT3	346
26193851	NOT3_FAS11786	NOT3	128
26193852	NOT3_FAS11786	NOT3	219
26193853	NOT3_FAS11786	NOT3	135
26193854	NOT3_FAS11786	NOT3	81
26193855	NOT3_FAS11786	NOT3	121
26193856	NOT3_FAS11786	NOT3	246
26193857	NOT3_FAS11786	NOT3	83
26193858	NOT3_FAS11786	NOT3	144
26193859	NOT3_FAS11786	NOT3	102
26193860	NOT3_FAS11786	NOT3	218
26193861	NOT3_FAS11786	NOT3	187
26193862	NOT3_FAS11786	NOT3	121
26193863	NOT3_FAS11786	NOT3	82
26193864	NOT3_FAS11786	NOT3	52
26193865	NOT3_FAS11786	NOT3	88
26193866	NOT3_FAS11786	NOT3	88
26193867	NOT3_FAS11786	NOT3	173
26193868	NOT3_FAS11786	NOT3	95
26193869	NOT3_FAS11786	NOT3	115
26193870	NOT3_FAS11786	NOT3	248
26193871	NOT3_FAS11786	NOT3	105
26193872	NOT3_FAS11786	NOT3	182
26193873	NOT3_FAS11786	NOT3	293
26193874	NOT3_FAS11786	NOT3	151
26193875	NOT3_FAS11786	NOT3	110
26193876	NOT3_FAS11786	NOT3	86
26193877	NOT3_FAS11786	NOT3	83
26193878	NOT3_FAS11786	NOT3	83
26193879	NOT3_FAS11786	NOT3	189
26193880	NOT3_FAS11786	NOT3	96
26193881	NOT3_FAS11786	NOT3	36
26193882	NOT3_FAS11786	NOT3	125
26193883	NOT3_FAS11786	NOT3	105
26193884	NOT3_FAS11786	NOT3	52
26193885	NOT3_FAS11786	NOT3	189
26193886	NOT3_FAS11786	NOT3	63
26193887	NOT3_FAS11786	NOT3	68
26193888	NOT3_FAS11786	NOT3	289
26193889	NOT3_FAS11786	NOT3	212
26193890	NOT3_FAS11786	NOT3	206
26193891	NOT3_FAS11786	NOT3	162
26193892	NOT3_FAS11786	NOT3	142
26193893	NOT3_FAS11786	NOT3	135
26193894	NOT3_FAS11786	NOT3	139
26193895	NOT3_FAS11786	NOT3	96
26193896	NOT3_FAS11786	NOT3	36
26193897	NOT3_FAS11786	NOT3	52
26193898	NOT3_FAS11786	NOT3	189
26193899	NOT3_FAS11786	NOT3	63
26193900	NOT3_FAS11786	NOT3	206
26193901	NOT3_FAS11786	NOT3	289
26193902	NOT3_FAS11786	NOT3	68
26193903	NOT3_FAS11786	NOT3	212
26193904	NOT3_FAS11786	NOT3	162
26193905	NOT3_FAS11786	NOT3	142
26193906	NOT3_FAS11786	NOT3	139
26193907	NOT3_FAS11786	NOT3	115
26193908	NOT3_FAS11786	NOT3	95
26193909	NOT3_FAS11786	NOT3	248
26193910	NOT3_FAS11786	NOT3	105
26193911	NOT3_FAS11786	NOT3	182
26193912	NOT3_FAS11786	NOT3	293
26193913	NOT3_FAS11786	NOT3	151
26193914	NOT3_FAS11786	NOT3	110
26193915	NOT3_FAS11786	NOT3	86
26193916	NOT3_FAS11786	NOT3	88
26193917	NOT3_FAS11786	NOT3	83
26193918	NOT3_FAS11786	NOT3	83
26193919	NOT3_FAS11786	NOT3	189
26193920	NOT3_FAS11786	NOT3	96
26193921	NOT3_FAS11786	NOT3	36
26193922	NOT3_FAS11786	NOT3	125
26193923	NOT3_FAS11786	NOT3	105
26193924	NOT3_FAS11786	NOT3	52
26193925	NOT3_FAS11786	NOT3	187
26193926	NOT3_FAS11786	NOT3	189
26193927	NOT3_FAS11786	NOT3	63
26193928	NOT3_FAS11786	NOT3	68
26193929	NOT3_FAS11786	NOT3	289
26193930	NOT3_FAS11786	NOT3	212
26193931	NOT3_FAS11786	NOT3	206
26193932	NOT3_FAS11786	NOT3	162
26193933	NOT3_FAS11786	NOT3	275
26193934	NOT3_FAS11786	NOT3	178
26193935	NOT3_FAS11786	NOT3	135
26193936	NOT3_FAS11786	NOT3	139
26193937	NOT3_FAS11786	NOT3	187
26193938	NOT3_FAS11786	NOT3	120
26193939	NOT3_FAS11786	NOT3	103
26193940	NOT3_FAS11786	NOT3	52
26193941	NOT3_FAS11786	NOT3	218
26193942	NOT3_FAS11786	NOT3	127
26193943	NOT3_FAS11786	NOT3	140
26193944	NOT3_FAS11786	NOT3	88
26193945	NOT3_FAS11786	NOT3	96
26193946	NOT3_FAS11786	NOT3	219
26193947	NOT3_FAS11786	NOT3	141
26193948	NOT3_FAS11786	NOT3	150
26193949	NOT3_FAS11786	NOT3	346
26193950	NOT3_FAS11786	NOT3	128
26193951	NOT3_FAS11786	NOT3	219
26193952	NOT3_FAS11786	NOT3	135
26193953	NOT3_FAS11786	NOT3	81
26193954	NOT3_FAS11786	NOT3	121
26193955	NOT3_FAS11786	NOT3	121
26193956	NOT3_FAS11786	NOT3	82
26193957	NOT3_FAS11786	NOT3	246
26193958	NOT3_FAS11786	NOT3	83
26193959	NOT3_FAS11786	NOT3	144
26193960	NOT3_FAS11786	NOT3	102
26193961	NOT3_FAS11786	NOT3	88
26193962	NOT3_FAS11786	NOT3	173
26193963	NOT3_FAS11786	NOT3	105
26193964	NOT3_FAS11786	NOT3	182
26193965	NOT3_FAS11786	NOT3	293
26193966	NOT3_FAS11786	NOT3	151
26193967	NOT3_FAS11786	NOT3	86
26193968	NOT3_FAS11786	NOT3	105
26193969	NOT3_FAS11786	NOT3	63
26193970	NOT3_FAS11786	NOT3	68
26193971	NOT3_FAS11786	NOT3	275
26193972	NOT3_FAS11786	NOT3	178
26193973	NOT3_FAS11786	NOT3	120
26193974	NOT3_FAS11786	NOT3	103
26193975	NOT3_FAS11786	NOT3	219
26193976	NOT3_FAS11786	NOT3	141
26193977	NOT3_FAS11786	NOT3	135
26193978	NOT3_FAS11786	NOT3	121
26193979	NOT3_FAS11786	NOT3	246
26193980	NOT3_FAS11786	NOT3	83
26193981	NOT3_FAS11786	NOT3	140
26193982	NOT3_FAS11786	NOT3	102
26193983	NOT3_FAS11786	NOT3	218
26193984	NOT3_FAS11786	NOT3	127
26193985	NOT3_FAS11786	NOT3	96
26193986	NOT3_FAS11786	NOT3	346
26193987	NOT3_FAS11786	NOT3	128
26193988	NOT3_FAS11786	NOT3	219
26193989	NOT3_FAS11786	NOT3	81
26193990	NOT3_FAS11786	NOT3	144
26193991	NOT3_FAS11786	NOT3	150
26193992	NOT3_FAS11786	NOT3	187
26193993	NOT3_FAS11786	NOT3	121
26193994	NOT3_FAS11786	NOT3	82
26193995	NOT3_FAS11786	NOT3	52
26193996	NOT3_FAS11786	NOT3	88
26193997	NOT3_FAS11786	NOT3	88
26193998	NOT3_FAS11786	NOT3	173
26193999	NOT3_FAS11786	NOT3	95
26194000	NOT3_FAS11786	NOT3	115
26194001	NOT3_FAS11786	NOT3	248
26194002	NOT3_FAS11786	NOT3	182
26194003	NOT3_FAS11786	NOT3	110
26194004	NOT3_FAS11786	NOT3	86
26194005	NOT3_FAS11786	NOT3	83
26194006	NOT3_FAS11786	NOT3	83
26194007	NOT3_FAS11786	NOT3	125
26194008	NOT3_FAS11786	NOT3	105
26194009	NOT3_FAS11786	NOT3	289
26194010	NOT3_FAS11786	NOT3	275
26194011	NOT3_FAS11786	NOT3	178
26194012	NOT3_FAS11786	NOT3	135
26194013	NOT3_FAS11786	NOT3	187
26194014	NOT3_FAS11786	NOT3	120
26194015	NOT3_FAS11786	NOT3	103
26194016	NOT3_FAS11786	NOT3	52
26194017	NOT3_FAS11786	NOT3	218
26194018	NOT3_FAS11786	NOT3	127
26194019	NOT3_FAS11786	NOT3	140
26194020	NOT3_FAS11786	NOT3	88
26194021	NOT3_FAS11786	NOT3	96
26194022	NOT3_FAS11786	NOT3	219
26194023	NOT3_FAS11786	NOT3	141
26194024	NOT3_FAS11786	NOT3	150
26194025	NOT3_FAS11786	NOT3	346
26194026	NOT3_FAS11786	NOT3	128
26194027	NOT3_FAS11786	NOT3	219
26194028	NOT3_FAS11786	NOT3	135
26194029	NOT3_FAS11786	NOT3	81
26194030	NOT3_FAS11786	NOT3	121
26194031	NOT3_FAS11786	NOT3	121
26194032	NOT3_FAS11786	NOT3	82
26194033	NOT3_FAS11786	NOT3	246
26194034	NOT3_FAS11786	NOT3	83
26194035	NOT3_FAS11786	NOT3	144
26194036	NOT3_FAS11786	NOT3	102
26194037	NOT3_FAS11786	NOT3	88
26194038	NOT3_FAS11786	NOT3	173
26194039	NOT3_FAS11786	NOT3	95
26194040	NOT3_FAS11786	NOT3	115
26194041	NOT3_FAS11786	NOT3	248
26194042	NOT3_FAS11786	NOT3	105
26194043	NOT3_FAS11786	NOT3	182
26194044	NOT3_FAS11786	NOT3	293
26194045	NOT3_FAS11786	NOT3	151
26194046	NOT3_FAS11786	NOT3	110
26194047	NOT3_FAS11786	NOT3	86
26194048	NOT3_FAS11786	NOT3	83
26194049	NOT3_FAS11786	NOT3	83
26194050	NOT3_FAS11786	NOT3	189
26194051	NOT3_FAS11786	NOT3	96
26194052	NOT3_FAS11786	NOT3	36
26194053	NOT3_FAS11786	NOT3	125
26194054	NOT3_FAS11786	NOT3	105
26194055	NOT3_FAS11786	NOT3	52
26194056	NOT3_FAS11786	NOT3	189
26194057	NOT3_FAS11786	NOT3	63
26194058	NOT3_FAS11786	NOT3	68
26194059	NOT3_FAS11786	NOT3	289
26194060	NOT3_FAS11786	NOT3	212
26194061	NOT3_FAS11786	NOT3	206
26194062	NOT3_FAS11786	NOT3	162
26194063	NOT3_FAS11786	NOT3	275
26194064	NOT3_FAS11786	NOT3	178
26194065	NOT3_FAS11786	NOT3	142
26194066	NOT3_FAS11786	NOT3	135
26194067	NOT3_FAS11786	NOT3	139
26194068	NOT3_FAS11786	NOT3	187
26194069	NOT3_FAS11786	NOT3	279
26194070	NOT3_FAS11786	NOT3	176
26194071	NOT3_FAS11786	NOT3	279
26194072	NOT3_FAS11786	NOT3	143
26194073	NOT3_FAS11786	NOT3	207
26194074	NOT3_FAS11786	NOT3	173
26194075	NOT3_FAS11786	NOT3	163
26194076	NOT3_FAS11786	NOT3	202
26194077	NOT3_FAS11786	NOT3	69
26194078	NOT3_FAS11786	NOT3	230
26194079	NOT3_FAS11786	NOT3	206
26194080	NOT3_FAS11786	NOT3	210
26194081	NOT3_FAS11786	NOT3	19
26194082	NOT3_FAS11786	NOT3	124
26194083	NOT3_FAS11786	NOT3	117
26194084	NOT3_FAS11786	NOT3	76
26194085	NOT3_FAS11786	NOT3	173
26194086	NOT3_FAS11786	NOT3	47
26194087	NOT3_FAS11786	NOT3	188
26194088	NOT3_FAS11786	NOT3	127
26194089	NOT3_FAS11786	NOT3	98
26194090	NOT3_FAS11786	NOT3	30
26194091	NOT3_FAS11786	NOT3	105
26194092	NOT3_FAS11786	NOT3	156
26194093	NOT3_FAS11786	NOT3	190
26194094	NOT3_FAS11786	NOT3	90
26194095	NOT3_FAS11786	NOT3	75
26194096	NOT3_FAS11786	NOT3	43
26194097	NOT3_FAS11786	NOT3	90
26194098	NOT3_FAS11786	NOT3	93
26194099	NOT3_FAS11786	NOT3	247
26194100	NOT3_FAS11786	NOT3	135
26194101	NOT3_FAS11786	NOT3	111
26194102	NOT3_FAS11786	NOT3	132
26194103	NOT3_FAS11786	NOT3	222
26194104	NOT3_FAS11786	NOT3	250
26194105	NOT3_FAS11786	NOT3	87
26194106	NOT3_FAS11786	NOT3	114
26194107	NOT3_FAS11786	NOT3	91
26194108	NOT3_FAS11786	NOT3	214
26194109	NOT3_FAS11786	NOT3	130
26194110	NOT3_FAS11786	NOT3	104
26194111	NOT3_FAS11786	NOT3	82
26194112	NOT3_FAS11786	NOT3	73
26194113	NOT3_FAS11786	NOT3	43
26194114	NOT3_FAS11786	NOT3	138
26194115	NOT3_FAS11786	NOT3	179
26194116	NOT3_FAS11786	NOT3	104
26194117	NOT3_FAS11786	NOT3	43
26194118	NOT3_FAS11786	NOT3	104
26194119	NOT3_FAS11786	NOT3	112
26194120	NOT3_FAS11786	NOT3	168
26194121	NOT3_FAS11786	NOT3	38
26194122	NOT3_FAS11786	NOT3	129
26194123	NOT3_FAS11786	NOT3	97
26194124	NOT3_FAS11786	NOT3	231
26194125	NOT3_FAS11786	NOT3	238
26194126	NOT3_FAS11786	NOT3	124
26194127	NOT3_FAS11786	NOT3	95
26194128	NOT3_FAS11786	NOT3	152
26194129	NOT3_FAS11786	NOT3	154
26194130	NOT3_FAS11786	NOT3	35
26194131	NOT3_FAS11786	NOT3	171
26194132	NOT3_FAS11786	NOT3	335
26194133	NOT3_FAS11786	NOT3	352
26194134	NOT3_FAS11786	NOT3	259
26194135	NOT3_FAS11786	NOT3	95
26194136	NOT3_FAS11786	NOT3	108
26194137	NOT3_FAS11786	NOT3	145
26194138	NOT3_FAS11786	NOT3	111
26194139	NOT3_FAS11786	NOT3	54
26194140	NOT3_FAS11786	NOT3	92
26194141	NOT3_FAS11786	NOT3	161
26194142	NOT3_FAS11786	NOT3	99
26194143	NOT3_FAS11786	NOT3	169
26194144	NOT3_FAS11786	NOT3	131
26194145	NOT3_FAS11786	NOT3	60
26194146	NOT3_FAS11786	NOT3	202
26194147	NOT3_FAS11786	NOT3	163
26194148	NOT3_FAS11786	NOT3	207
26194149	NOT3_FAS11786	NOT3	69
26194150	NOT3_FAS11786	NOT3	230
26194151	NOT3_FAS11786	NOT3	143
26194152	NOT3_FAS11786	NOT3	173
26194153	NOT3_FAS11786	NOT3	210
26194154	NOT3_FAS11786	NOT3	19
26194155	NOT3_FAS11786	NOT3	124
26194156	NOT3_FAS11786	NOT3	117
26194157	NOT3_FAS11786	NOT3	76
26194158	NOT3_FAS11786	NOT3	173
26194159	NOT3_FAS11786	NOT3	47
26194160	NOT3_FAS11786	NOT3	188
26194161	NOT3_FAS11786	NOT3	127
26194162	NOT3_FAS11786	NOT3	98
26194163	NOT3_FAS11786	NOT3	30
26194164	NOT3_FAS11786	NOT3	105
26194165	NOT3_FAS11786	NOT3	156
26194166	NOT3_FAS11786	NOT3	190
26194167	NOT3_FAS11786	NOT3	90
26194168	NOT3_FAS11786	NOT3	75
26194169	NOT3_FAS11786	NOT3	43
26194170	NOT3_FAS11786	NOT3	90
26194171	NOT3_FAS11786	NOT3	93
26194172	NOT3_FAS11786	NOT3	247
26194173	NOT3_FAS11786	NOT3	135
26194174	NOT3_FAS11786	NOT3	111
26194175	NOT3_FAS11786	NOT3	132
26194176	NOT3_FAS11786	NOT3	222
26194177	NOT3_FAS11786	NOT3	250
26194178	NOT3_FAS11786	NOT3	87
26194179	NOT3_FAS11786	NOT3	114
26194180	NOT3_FAS11786	NOT3	91
26194181	NOT3_FAS11786	NOT3	214
26194182	NOT3_FAS11786	NOT3	130
26194183	NOT3_FAS11786	NOT3	104
26194184	NOT3_FAS11786	NOT3	82
26194185	NOT3_FAS11786	NOT3	73
26194186	NOT3_FAS11786	NOT3	43
26194187	NOT3_FAS11786	NOT3	138
26194188	NOT3_FAS11786	NOT3	179
26194189	NOT3_FAS11786	NOT3	104
26194190	NOT3_FAS11786	NOT3	43
26194191	NOT3_FAS11786	NOT3	104
26194192	NOT3_FAS11786	NOT3	168
26194193	NOT3_FAS11786	NOT3	38
26194194	NOT3_FAS11786	NOT3	129
26194195	NOT3_FAS11786	NOT3	97
26194196	NOT3_FAS11786	NOT3	231
26194197	NOT3_FAS11786	NOT3	238
26194198	NOT3_FAS11786	NOT3	124
26194199	NOT3_FAS11786	NOT3	95
26194200	NOT3_FAS11786	NOT3	152
26194201	NOT3_FAS11786	NOT3	154
26194202	NOT3_FAS11786	NOT3	35
26194203	NOT3_FAS11786	NOT3	171
26194204	NOT3_FAS11786	NOT3	335
26194205	NOT3_FAS11786	NOT3	352
26194206	NOT3_FAS11786	NOT3	259
26194207	NOT3_FAS11786	NOT3	95
26194208	NOT3_FAS11786	NOT3	108
26194209	NOT3_FAS11786	NOT3	145
26194210	NOT3_FAS11786	NOT3	54
26194211	NOT3_FAS11786	NOT3	111
26194212	NOT3_FAS11786	NOT3	92
26194213	NOT3_FAS11786	NOT3	161
26194214	NOT3_FAS11786	NOT3	99
26194215	NOT3_FAS11786	NOT3	169
26194216	NOT3_FAS11786	NOT3	131
26194217	NOT3_FAS11786	NOT3	60
26194218	NOT3_FAS11786	NOT3	104
26194219	NOT3_FAS11786	NOT3	104
26194220	NOT3_FAS11786	NOT3	19
26194221	NOT3_FAS11786	NOT3	143
26194222	NOT3_FAS11786	NOT3	154
26194223	NOT3_FAS11786	NOT3	173
26194224	NOT3_FAS11786	NOT3	210
26194225	NOT3_FAS11786	NOT3	114
26194226	NOT3_FAS11786	NOT3	238
26194227	NOT3_FAS11786	NOT3	38
26194228	NOT3_FAS11786	NOT3	47
26194229	NOT3_FAS11786	NOT3	104
26194230	NOT3_FAS11786	NOT3	43
26194231	NOT3_FAS11786	NOT3	43
26194232	NOT3_FAS11786	NOT3	247
26194233	NOT3_FAS11786	NOT3	98
26194234	NOT3_FAS11786	NOT3	152
26194235	NOT3_FAS11786	NOT3	173
26194236	NOT3_FAS11786	NOT3	129
26194237	NOT3_FAS11786	NOT3	30
26194238	NOT3_FAS11786	NOT3	163
26194239	NOT3_FAS11786	NOT3	91
26194240	NOT3_FAS11786	NOT3	105
26194241	NOT3_FAS11786	NOT3	202
26194242	NOT3_FAS11786	NOT3	69
26194243	NOT3_FAS11786	NOT3	82
26194244	NOT3_FAS11786	NOT3	156
26194245	NOT3_FAS11786	NOT3	95
26194246	NOT3_FAS11786	NOT3	111
26194247	NOT3_FAS11786	NOT3	190
26194248	NOT3_FAS11786	NOT3	214
26194249	NOT3_FAS11786	NOT3	138
26194250	NOT3_FAS11786	NOT3	179
26194251	NOT3_FAS11786	NOT3	130
26194252	NOT3_FAS11786	NOT3	230
26194253	NOT3_FAS11786	NOT3	90
26194254	NOT3_FAS11786	NOT3	75
26194255	NOT3_FAS11786	NOT3	124
26194256	NOT3_FAS11786	NOT3	250
26194257	NOT3_FAS11786	NOT3	73
26194258	NOT3_FAS11786	NOT3	117
26194259	NOT3_FAS11786	NOT3	135
26194260	NOT3_FAS11786	NOT3	76
26194261	NOT3_FAS11786	NOT3	231
26194262	NOT3_FAS11786	NOT3	97
26194263	NOT3_FAS11786	NOT3	90
26194264	NOT3_FAS11786	NOT3	93
26194265	NOT3_FAS11786	NOT3	87
26194266	NOT3_FAS11786	NOT3	35
26194267	NOT3_FAS11786	NOT3	104
26194268	NOT3_FAS11786	NOT3	112
26194269	NOT3_FAS11786	NOT3	171
26194270	NOT3_FAS11786	NOT3	335
26194271	NOT3_FAS11786	NOT3	352
26194272	NOT3_FAS11786	NOT3	259
26194273	NOT3_FAS11786	NOT3	95
26194274	NOT3_FAS11786	NOT3	108
26194275	NOT3_FAS11786	NOT3	145
26194276	NOT3_FAS11786	NOT3	111
26194277	NOT3_FAS11786	NOT3	54
26194278	NOT3_FAS11786	NOT3	92
26194279	NOT3_FAS11786	NOT3	99
26194280	NOT3_FAS11786	NOT3	250
26194281	NOT3_FAS11786	NOT3	104
26194282	NOT3_FAS11786	NOT3	104
26194283	NOT3_FAS11786	NOT3	38
26194284	NOT3_FAS11786	NOT3	104
26194285	NOT3_FAS11786	NOT3	120
26194286	NOT3_FAS11786	NOT3	18
26194287	NOT3_FAS11786	NOT3	128
26194288	NOT3_FAS11786	NOT3	143
26194289	NOT3_FAS11786	NOT3	117
26194290	NOT3_FAS11786	NOT3	91
26194291	NOT3_FAS11786	NOT3	102
26194292	NOT3_FAS11786	NOT3	111
26194293	NOT3_FAS11786	NOT3	41
26194294	NOT3_FAS11786	NOT3	128
26194295	NOT3_FAS11786	NOT3	61
26194296	NOT3_FAS11786	NOT3	42
26194297	NOT3_FAS11786	NOT3	96
26194298	NOT3_FAS11786	NOT3	159
26194299	NOT3_FAS11786	NOT3	133
26194300	NOT3_FAS11786	NOT3	123
26194301	NOT3_FAS11786	NOT3	86
26194302	NOT3_FAS11786	NOT3	57
26194303	NOT3_FAS11786	NOT3	28
26194304	NOT3_FAS11786	NOT3	209
26194305	NOT3_FAS11786	NOT3	74
26194306	NOT3_FAS11786	NOT3	115
26194307	NOT3_FAS11786	NOT3	226
26194308	NOT3_FAS11786	NOT3	54
26194309	NOT3_FAS11786	NOT3	110
26194310	NOT3_FAS11786	NOT3	219
26194311	NOT3_FAS11786	NOT3	121
26194312	NOT3_FAS11786	NOT3	122
26194313	NOT3_FAS11786	NOT3	94
26194314	NOT3_FAS11786	NOT3	155
26194315	NOT3_FAS11786	NOT3	164
26194316	NOT3_FAS11786	NOT3	123
26194317	NOT3_FAS11786	NOT3	121
26194318	NOT3_FAS11786	NOT3	64
26194319	NOT3_FAS11786	NOT3	114
26194320	NOT3_FAS11786	NOT3	104
26194321	NOT3_FAS11786	NOT3	186
26194322	NOT3_FAS11786	NOT3	77
26194323	NOT3_FAS11786	NOT3	105
26194324	NOT3_FAS11786	NOT3	127
26194325	NOT3_FAS11786	NOT3	121
26194326	NOT3_FAS11786	NOT3	81
26194327	NOT3_FAS11786	NOT3	223
26194328	NOT3_FAS11786	NOT3	131
26194329	NOT3_FAS11786	NOT3	144
26194330	NOT3_FAS11786	NOT3	177
26194331	NOT3_FAS11786	NOT3	98
26194332	NOT3_FAS11786	NOT3	114
26194333	NOT3_FAS11786	NOT3	96
26194334	NOT3_FAS11786	NOT3	24
26194335	NOT3_FAS11786	NOT3	166
26194336	NOT3_FAS11786	NOT3	113
26194337	NOT3_FAS11786	NOT3	135
26194338	NOT3_FAS11786	NOT3	81
26194339	NOT3_FAS11786	NOT3	70
26194340	NOT3_FAS11786	NOT3	96
26194341	NOT3_FAS11786	NOT3	116
26194342	NOT3_FAS11786	NOT3	146
26194343	NOT3_FAS11786	NOT3	98
26194344	NOT3_FAS11786	NOT3	296
26194345	NOT3_FAS11786	NOT3	230
26194346	NOT3_FAS11786	NOT3	208
26194347	NOT3_FAS11786	NOT3	162
26194348	NOT3_FAS11786	NOT3	289
26194349	NOT3_FAS11786	NOT3	53
26194350	NOT3_FAS11786	NOT3	241
26194351	NOT3_FAS11786	NOT3	137
26194352	NOT3_FAS11786	NOT3	258
26194353	NOT3_FAS11786	NOT3	222
26194354	NOT3_FAS11786	NOT3	113
26194355	NOT3_FAS11786	NOT3	166
26194356	NOT3_FAS11786	NOT3	274
26194357	NOT3_FAS11786	NOT3	51
26194358	NOT3_FAS11786	NOT3	114
26194359	NOT3_FAS11786	NOT3	214
26194360	NOT3_FAS11786	NOT3	128
26194361	NOT3_FAS11786	NOT3	167
26194362	NOT3_FAS11786	NOT3	156
26194363	NOT3_FAS11786	NOT3	127
26194364	NOT3_FAS11786	NOT3	193
26194365	NOT3_FAS11786	NOT3	206
26194366	NOT3_FAS11786	NOT3	167
26194367	NOT3_FAS11786	NOT3	82
26194368	NOT3_FAS11786	NOT3	70
26194369	NOT3_FAS11786	NOT3	235
26194370	NOT3_FAS11786	NOT3	253
26194371	NOT3_FAS11786	NOT3	234
26194372	NOT3_FAS11786	NOT3	215
26194373	NOT3_FAS11786	NOT3	132
26194374	NOT3_FAS11786	NOT3	179
26194375	NOT3_FAS11786	NOT3	185
26194376	NOT3_FAS11786	NOT3	35
26194377	NOT3_FAS11786	NOT3	49
26194378	NOT3_FAS11786	NOT3	325
26194379	NOT3_FAS11786	NOT3	157
26194380	NOT3_FAS11786	NOT3	159
26194381	NOT3_FAS11786	NOT3	119
26194382	NOT3_FAS11786	NOT3	94
26194383	NOT3_FAS11786	NOT3	94
26194384	NOT3_FAS11786	NOT3	182
26194385	NOT3_FAS11786	NOT3	119
26194386	NOT3_FAS11786	NOT3	88
26194387	NOT3_FAS11786	NOT3	86
26194388	NOT3_FAS11786	NOT3	117
26194389	NOT3_FAS11786	NOT3	172
26194390	NOT3_FAS11786	NOT3	123
26194391	NOT3_FAS11786	NOT3	116
26194392	NOT3_FAS11786	NOT3	289
26194393	NOT3_FAS11786	NOT3	130
26194394	NOT3_FAS11786	NOT3	80
26194395	NOT3_FAS11786	NOT3	76
26194396	NOT3_FAS11786	NOT3	80
26194397	NOT3_FAS11786	NOT3	122
26194398	NOT3_FAS11786	NOT3	131
26194399	NOT3_FAS11786	NOT3	39
26194400	NOT3_FAS11786	NOT3	190
26194401	NOT3_FAS11786	NOT3	221
26194402	NOT3_FAS11786	NOT3	113
26194403	NOT3_FAS11786	NOT3	167
26194404	NOT3_FAS11786	NOT3	253
26194405	NOT3_FAS11786	NOT3	85
26194406	NOT3_FAS11786	NOT3	120
26194407	NOT3_FAS11786	NOT3	68
26194408	NOT3_FAS11786	NOT3	129
26194409	NOT3_FAS11786	NOT3	104
26194410	NOT3_FAS11786	NOT3	74
26194411	NOT3_FAS11786	NOT3	201
26194412	NOT3_FAS11786	NOT3	115
26194413	NOT3_FAS11786	NOT3	134
26194414	NOT3_FAS11786	NOT3	349
26194415	NOT3_FAS11786	NOT3	138
26194416	NOT3_FAS11786	NOT3	227
26194417	NOT3_FAS11786	NOT3	210
26194418	NOT3_FAS11786	NOT3	196
26194419	NOT3_FAS11786	NOT3	167
26194420	NOT3_FAS11786	NOT3	80
26194421	NOT3_FAS11786	NOT3	238
26194422	NOT3_FAS11786	NOT3	105
26194423	NOT3_FAS11786	NOT3	121
26194424	NOT3_FAS11786	NOT3	9
26194425	NOT3_FAS11786	NOT3	273
26194426	NOT3_FAS11786	NOT3	158
26194427	NOT3_FAS11786	NOT3	158
26194428	NOT3_FAS11786	NOT3	120
26194429	NOT3_FAS11786	NOT3	86
26194430	NOT3_FAS11786	NOT3	254
26194431	NOT3_FAS11786	NOT3	91
26194432	NOT3_FAS11786	NOT3	103
26194433	NOT3_FAS11786	NOT3	75
26194434	NOT3_FAS11786	NOT3	143
26194435	NOT3_FAS11786	NOT3	146
26194436	NOT3_FAS11786	NOT3	63
26194437	NOT3_FAS11786	NOT3	58
26194438	NOT3_FAS11786	NOT3	110
26194439	NOT3_FAS11786	NOT3	97
26194440	NOT3_FAS11786	NOT3	86
26194441	NOT3_FAS11786	NOT3	35
26194442	NOT3_FAS11786	NOT3	179
26194443	NOT3_FAS11786	NOT3	16
26194444	NOT3_FAS11786	NOT3	62
26194445	NOT3_FAS11786	NOT3	125
26194446	NOT3_FAS11786	NOT3	87
26194447	NOT3_FAS11786	NOT3	94
26194448	NOT3_FAS11786	NOT3	66
26194449	NOT3_FAS11786	NOT3	195
26194450	NOT3_FAS11786	NOT3	81
26194451	NOT3_FAS11786	NOT3	9
26194452	NOT3_FAS11786	NOT3	117
26194453	NOT3_FAS11786	NOT3	309
26194454	NOT3_FAS11786	NOT3	112
26194455	NOT3_FAS11786	NOT3	110
26194456	NOT3_FAS11786	NOT3	140
26194457	NOT3_FAS11786	NOT3	313
26194458	NOT3_FAS11786	NOT3	62
26194459	NOT3_FAS11786	NOT3	40
26194460	NOT3_FAS11786	NOT3	195
26194461	NOT3_FAS11786	NOT3	9
26194462	NOT3_FAS11786	NOT3	104
26194463	NOT3_FAS11786	NOT3	115
26194464	NOT3_FAS11786	NOT3	46
26194465	NOT3_FAS11786	NOT3	327
26194466	NOT3_FAS11786	NOT3	134
26194467	NOT3_FAS11786	NOT3	201
26194468	NOT3_FAS11786	NOT3	121
26194469	NOT3_FAS11786	NOT3	224
26194470	NOT3_FAS11786	NOT3	212
26194471	NOT3_FAS11786	NOT3	64
26194472	NOT3_FAS11786	NOT3	133
26194473	NOT3_FAS11786	NOT3	132
26194474	NOT3_FAS11786	NOT3	121
26194475	NOT3_FAS11786	NOT3	127
26194476	NOT3_FAS11786	NOT3	53
26194477	NOT3_FAS11786	NOT3	114
26194478	NOT3_FAS11786	NOT3	181
26194479	NOT3_FAS11786	NOT3	211
26194480	NOT3_FAS11786	NOT3	124
26194481	NOT3_FAS11786	NOT3	15
26194482	NOT3_FAS11786	NOT3	162
26194483	NOT3_FAS11786	NOT3	66
26194484	NOT3_FAS11786	NOT3	40
26194485	NOT3_FAS11786	NOT3	97
26194486	NOT3_FAS11786	NOT3	41
26194487	NOT3_FAS11786	NOT3	132
26194488	NOT3_FAS11786	NOT3	123
26194489	NOT3_FAS11786	NOT3	94
26194490	NOT3_FAS11786	NOT3	130
26194491	NOT3_FAS11786	NOT3	28
26194492	NOT3_FAS11786	NOT3	57
26194493	NOT3_FAS11786	NOT3	81
26194494	NOT3_FAS11786	NOT3	82
26194495	NOT3_FAS11786	NOT3	70
26194496	NOT3_FAS11786	NOT3	82
26194497	NOT3_FAS11786	NOT3	101
26194498	NOT3_FAS11786	NOT3	99
26194499	NOT3_FAS11786	NOT3	110
26194500	NOT3_FAS11786	NOT3	119
26194501	NOT3_FAS11786	NOT3	28
26194502	NOT3_FAS11786	NOT3	115
26194503	NOT3_FAS11786	NOT3	74
26194504	NOT3_FAS11786	NOT3	111
26194505	NOT3_FAS11786	NOT3	133
26194506	NOT3_FAS11786	NOT3	61
26194507	NOT3_FAS11786	NOT3	120
26194508	NOT3_FAS11786	NOT3	128
26194509	NOT3_FAS11786	NOT3	143
26194510	NOT3_FAS11786	NOT3	117
26194511	NOT3_FAS11786	NOT3	91
26194512	NOT3_FAS11786	NOT3	102
26194513	NOT3_FAS11786	NOT3	223
26194514	NOT3_FAS11786	NOT3	41
26194515	NOT3_FAS11786	NOT3	128
26194516	NOT3_FAS11786	NOT3	96
26194517	NOT3_FAS11786	NOT3	159
26194518	NOT3_FAS11786	NOT3	123
26194519	NOT3_FAS11786	NOT3	57
26194520	NOT3_FAS11786	NOT3	226
26194521	NOT3_FAS11786	NOT3	110
26194522	NOT3_FAS11786	NOT3	219
26194523	NOT3_FAS11786	NOT3	18
26194524	NOT3_FAS11786	NOT3	42
26194525	NOT3_FAS11786	NOT3	86
26194526	NOT3_FAS11786	NOT3	209
26194527	NOT3_FAS11786	NOT3	54
26194528	NOT3_FAS11786	NOT3	121
26194529	NOT3_FAS11786	NOT3	122
26194530	NOT3_FAS11786	NOT3	94
26194531	NOT3_FAS11786	NOT3	155
26194532	NOT3_FAS11786	NOT3	164
26194533	NOT3_FAS11786	NOT3	123
26194534	NOT3_FAS11786	NOT3	121
26194535	NOT3_FAS11786	NOT3	64
26194536	NOT3_FAS11786	NOT3	114
26194537	NOT3_FAS11786	NOT3	51
26194538	NOT3_FAS11786	NOT3	104
26194539	NOT3_FAS11786	NOT3	186
26194540	NOT3_FAS11786	NOT3	77
26194541	NOT3_FAS11786	NOT3	105
26194542	NOT3_FAS11786	NOT3	127
26194543	NOT3_FAS11786	NOT3	121
26194544	NOT3_FAS11786	NOT3	81
26194545	NOT3_FAS11786	NOT3	131
26194546	NOT3_FAS11786	NOT3	144
26194547	NOT3_FAS11786	NOT3	177
26194548	NOT3_FAS11786	NOT3	98
26194549	NOT3_FAS11786	NOT3	114
26194550	NOT3_FAS11786	NOT3	96
26194551	NOT3_FAS11786	NOT3	24
26194552	NOT3_FAS11786	NOT3	166
26194553	NOT3_FAS11786	NOT3	113
26194554	NOT3_FAS11786	NOT3	135
26194555	NOT3_FAS11786	NOT3	81
26194556	NOT3_FAS11786	NOT3	70
26194557	NOT3_FAS11786	NOT3	96
26194558	NOT3_FAS11786	NOT3	116
26194559	NOT3_FAS11786	NOT3	146
26194560	NOT3_FAS11786	NOT3	98
26194561	NOT3_FAS11786	NOT3	296
26194562	NOT3_FAS11786	NOT3	230
26194563	NOT3_FAS11786	NOT3	208
26194564	NOT3_FAS11786	NOT3	167
26194565	NOT3_FAS11786	NOT3	162
26194566	NOT3_FAS11786	NOT3	289
26194567	NOT3_FAS11786	NOT3	53
26194568	NOT3_FAS11786	NOT3	241
26194569	NOT3_FAS11786	NOT3	137
26194570	NOT3_FAS11786	NOT3	214
26194571	NOT3_FAS11786	NOT3	166
26194572	NOT3_FAS11786	NOT3	274
26194573	NOT3_FAS11786	NOT3	222
26194574	NOT3_FAS11786	NOT3	113
26194575	NOT3_FAS11786	NOT3	258
26194576	NOT3_FAS11786	NOT3	114
26194577	NOT3_FAS11786	NOT3	128
26194578	NOT3_FAS11786	NOT3	156
26194579	NOT3_FAS11786	NOT3	127
26194580	NOT3_FAS11786	NOT3	193
26194581	NOT3_FAS11786	NOT3	70
26194582	NOT3_FAS11786	NOT3	234
26194583	NOT3_FAS11786	NOT3	235
26194584	NOT3_FAS11786	NOT3	253
26194585	NOT3_FAS11786	NOT3	206
26194586	NOT3_FAS11786	NOT3	82
26194587	NOT3_FAS11786	NOT3	167
26194588	NOT3_FAS11786	NOT3	215
26194589	NOT3_FAS11786	NOT3	132
26194590	NOT3_FAS11786	NOT3	179
26194591	NOT3_FAS11786	NOT3	185
26194592	NOT3_FAS11786	NOT3	35
26194593	NOT3_FAS11786	NOT3	49
26194594	NOT3_FAS11786	NOT3	325
26194595	NOT3_FAS11786	NOT3	157
26194596	NOT3_FAS11786	NOT3	159
26194597	NOT3_FAS11786	NOT3	119
26194598	NOT3_FAS11786	NOT3	94
26194599	NOT3_FAS11786	NOT3	94
26194600	NOT3_FAS11786	NOT3	182
26194601	NOT3_FAS11786	NOT3	119
26194602	NOT3_FAS11786	NOT3	88
26194603	NOT3_FAS11786	NOT3	86
