## Supplementary File S7 for "Global Regulatory Functions of the Human CCR4–NOT Complex in mRNA Deadenylation and Decay": Supplementary File S7. All poly(A) measurements.csv (part 832 of 2136)

	sample	group	polya_length
26194604	NOT3_FAS11786	NOT3	117
26194605	NOT3_FAS11786	NOT3	172
26194606	NOT3_FAS11786	NOT3	123
26194607	NOT3_FAS11786	NOT3	116
26194608	NOT3_FAS11786	NOT3	289
26194609	NOT3_FAS11786	NOT3	130
26194610	NOT3_FAS11786	NOT3	80
26194611	NOT3_FAS11786	NOT3	76
26194612	NOT3_FAS11786	NOT3	80
26194613	NOT3_FAS11786	NOT3	122
26194614	NOT3_FAS11786	NOT3	131
26194615	NOT3_FAS11786	NOT3	39
26194616	NOT3_FAS11786	NOT3	190
26194617	NOT3_FAS11786	NOT3	221
26194618	NOT3_FAS11786	NOT3	113
26194619	NOT3_FAS11786	NOT3	167
26194620	NOT3_FAS11786	NOT3	253
26194621	NOT3_FAS11786	NOT3	85
26194622	NOT3_FAS11786	NOT3	120
26194623	NOT3_FAS11786	NOT3	68
26194624	NOT3_FAS11786	NOT3	129
26194625	NOT3_FAS11786	NOT3	104
26194626	NOT3_FAS11786	NOT3	74
26194627	NOT3_FAS11786	NOT3	201
26194628	NOT3_FAS11786	NOT3	115
26194629	NOT3_FAS11786	NOT3	134
26194630	NOT3_FAS11786	NOT3	349
26194631	NOT3_FAS11786	NOT3	138
26194632	NOT3_FAS11786	NOT3	227
26194633	NOT3_FAS11786	NOT3	210
26194634	NOT3_FAS11786	NOT3	196
26194635	NOT3_FAS11786	NOT3	167
26194636	NOT3_FAS11786	NOT3	80
26194637	NOT3_FAS11786	NOT3	238
26194638	NOT3_FAS11786	NOT3	105
26194639	NOT3_FAS11786	NOT3	121
26194640	NOT3_FAS11786	NOT3	9
26194641	NOT3_FAS11786	NOT3	273
26194642	NOT3_FAS11786	NOT3	158
26194643	NOT3_FAS11786	NOT3	158
26194644	NOT3_FAS11786	NOT3	120
26194645	NOT3_FAS11786	NOT3	86
26194646	NOT3_FAS11786	NOT3	254
26194647	NOT3_FAS11786	NOT3	91
26194648	NOT3_FAS11786	NOT3	103
26194649	NOT3_FAS11786	NOT3	75
26194650	NOT3_FAS11786	NOT3	143
26194651	NOT3_FAS11786	NOT3	146
26194652	NOT3_FAS11786	NOT3	63
26194653	NOT3_FAS11786	NOT3	58
26194654	NOT3_FAS11786	NOT3	110
26194655	NOT3_FAS11786	NOT3	97
26194656	NOT3_FAS11786	NOT3	86
26194657	NOT3_FAS11786	NOT3	35
26194658	NOT3_FAS11786	NOT3	179
26194659	NOT3_FAS11786	NOT3	16
26194660	NOT3_FAS11786	NOT3	62
26194661	NOT3_FAS11786	NOT3	125
26194662	NOT3_FAS11786	NOT3	87
26194663	NOT3_FAS11786	NOT3	94
26194664	NOT3_FAS11786	NOT3	66
26194665	NOT3_FAS11786	NOT3	195
26194666	NOT3_FAS11786	NOT3	81
26194667	NOT3_FAS11786	NOT3	9
26194668	NOT3_FAS11786	NOT3	117
26194669	NOT3_FAS11786	NOT3	309
26194670	NOT3_FAS11786	NOT3	112
26194671	NOT3_FAS11786	NOT3	110
26194672	NOT3_FAS11786	NOT3	140
26194673	NOT3_FAS11786	NOT3	313
26194674	NOT3_FAS11786	NOT3	62
26194675	NOT3_FAS11786	NOT3	40
26194676	NOT3_FAS11786	NOT3	195
26194677	NOT3_FAS11786	NOT3	9
26194678	NOT3_FAS11786	NOT3	104
26194679	NOT3_FAS11786	NOT3	115
26194680	NOT3_FAS11786	NOT3	46
26194681	NOT3_FAS11786	NOT3	327
26194682	NOT3_FAS11786	NOT3	134
26194683	NOT3_FAS11786	NOT3	201
26194684	NOT3_FAS11786	NOT3	121
26194685	NOT3_FAS11786	NOT3	224
26194686	NOT3_FAS11786	NOT3	212
26194687	NOT3_FAS11786	NOT3	64
26194688	NOT3_FAS11786	NOT3	133
26194689	NOT3_FAS11786	NOT3	132
26194690	NOT3_FAS11786	NOT3	121
26194691	NOT3_FAS11786	NOT3	127
26194692	NOT3_FAS11786	NOT3	53
26194693	NOT3_FAS11786	NOT3	114
26194694	NOT3_FAS11786	NOT3	181
26194695	NOT3_FAS11786	NOT3	211
26194696	NOT3_FAS11786	NOT3	124
26194697	NOT3_FAS11786	NOT3	15
26194698	NOT3_FAS11786	NOT3	162
26194699	NOT3_FAS11786	NOT3	66
26194700	NOT3_FAS11786	NOT3	40
26194701	NOT3_FAS11786	NOT3	97
26194702	NOT3_FAS11786	NOT3	41
26194703	NOT3_FAS11786	NOT3	132
26194704	NOT3_FAS11786	NOT3	123
26194705	NOT3_FAS11786	NOT3	94
26194706	NOT3_FAS11786	NOT3	130
26194707	NOT3_FAS11786	NOT3	28
26194708	NOT3_FAS11786	NOT3	57
26194709	NOT3_FAS11786	NOT3	81
26194710	NOT3_FAS11786	NOT3	82
26194711	NOT3_FAS11786	NOT3	70
26194712	NOT3_FAS11786	NOT3	82
26194713	NOT3_FAS11786	NOT3	101
26194714	NOT3_FAS11786	NOT3	99
26194715	NOT3_FAS11786	NOT3	110
26194716	NOT3_FAS11786	NOT3	119
26194717	NOT3_FAS11786	NOT3	28
26194718	NOT3_FAS11786	NOT3	115
26194719	NOT3_FAS11786	NOT3	74
26194720	NOT3_FAS11786	NOT3	111
26194721	NOT3_FAS11786	NOT3	133
26194722	NOT3_FAS11786	NOT3	61
26194723	NOT3_FAS11786	NOT3	120
26194724	NOT3_FAS11786	NOT3	128
26194725	NOT3_FAS11786	NOT3	143
26194726	NOT3_FAS11786	NOT3	117
26194727	NOT3_FAS11786	NOT3	91
26194728	NOT3_FAS11786	NOT3	102
26194729	NOT3_FAS11786	NOT3	223
26194730	NOT3_FAS11786	NOT3	41
26194731	NOT3_FAS11786	NOT3	128
26194732	NOT3_FAS11786	NOT3	96
26194733	NOT3_FAS11786	NOT3	159
26194734	NOT3_FAS11786	NOT3	123
26194735	NOT3_FAS11786	NOT3	57
26194736	NOT3_FAS11786	NOT3	226
26194737	NOT3_FAS11786	NOT3	110
26194738	NOT3_FAS11786	NOT3	219
26194739	NOT3_FAS11786	NOT3	18
26194740	NOT3_FAS11786	NOT3	42
26194741	NOT3_FAS11786	NOT3	86
26194742	NOT3_FAS11786	NOT3	209
26194743	NOT3_FAS11786	NOT3	54
26194744	NOT3_FAS11786	NOT3	121
26194745	NOT3_FAS11786	NOT3	122
26194746	NOT3_FAS11786	NOT3	94
26194747	NOT3_FAS11786	NOT3	155
26194748	NOT3_FAS11786	NOT3	164
26194749	NOT3_FAS11786	NOT3	123
26194750	NOT3_FAS11786	NOT3	121
26194751	NOT3_FAS11786	NOT3	64
26194752	NOT3_FAS11786	NOT3	114
26194753	NOT3_FAS11786	NOT3	51
26194754	NOT3_FAS11786	NOT3	104
26194755	NOT3_FAS11786	NOT3	186
26194756	NOT3_FAS11786	NOT3	77
26194757	NOT3_FAS11786	NOT3	105
26194758	NOT3_FAS11786	NOT3	127
26194759	NOT3_FAS11786	NOT3	121
26194760	NOT3_FAS11786	NOT3	81
26194761	NOT3_FAS11786	NOT3	131
26194762	NOT3_FAS11786	NOT3	144
26194763	NOT3_FAS11786	NOT3	177
26194764	NOT3_FAS11786	NOT3	98
26194765	NOT3_FAS11786	NOT3	114
26194766	NOT3_FAS11786	NOT3	96
26194767	NOT3_FAS11786	NOT3	24
26194768	NOT3_FAS11786	NOT3	166
26194769	NOT3_FAS11786	NOT3	113
26194770	NOT3_FAS11786	NOT3	135
26194771	NOT3_FAS11786	NOT3	81
26194772	NOT3_FAS11786	NOT3	70
26194773	NOT3_FAS11786	NOT3	96
26194774	NOT3_FAS11786	NOT3	116
26194775	NOT3_FAS11786	NOT3	146
26194776	NOT3_FAS11786	NOT3	98
26194777	NOT3_FAS11786	NOT3	296
26194778	NOT3_FAS11786	NOT3	230
26194779	NOT3_FAS11786	NOT3	208
26194780	NOT3_FAS11786	NOT3	167
26194781	NOT3_FAS11786	NOT3	162
26194782	NOT3_FAS11786	NOT3	289
26194783	NOT3_FAS11786	NOT3	53
26194784	NOT3_FAS11786	NOT3	241
26194785	NOT3_FAS11786	NOT3	137
26194786	NOT3_FAS11786	NOT3	214
26194787	NOT3_FAS11786	NOT3	166
26194788	NOT3_FAS11786	NOT3	274
26194789	NOT3_FAS11786	NOT3	222
26194790	NOT3_FAS11786	NOT3	113
26194791	NOT3_FAS11786	NOT3	258
26194792	NOT3_FAS11786	NOT3	114
26194793	NOT3_FAS11786	NOT3	128
26194794	NOT3_FAS11786	NOT3	156
26194795	NOT3_FAS11786	NOT3	127
26194796	NOT3_FAS11786	NOT3	193
26194797	NOT3_FAS11786	NOT3	206
26194798	NOT3_FAS11786	NOT3	167
26194799	NOT3_FAS11786	NOT3	82
26194800	NOT3_FAS11786	NOT3	70
26194801	NOT3_FAS11786	NOT3	235
26194802	NOT3_FAS11786	NOT3	253
26194803	NOT3_FAS11786	NOT3	234
26194804	NOT3_FAS11786	NOT3	215
26194805	NOT3_FAS11786	NOT3	132
26194806	NOT3_FAS11786	NOT3	179
26194807	NOT3_FAS11786	NOT3	185
26194808	NOT3_FAS11786	NOT3	35
26194809	NOT3_FAS11786	NOT3	49
26194810	NOT3_FAS11786	NOT3	325
26194811	NOT3_FAS11786	NOT3	157
26194812	NOT3_FAS11786	NOT3	159
26194813	NOT3_FAS11786	NOT3	119
26194814	NOT3_FAS11786	NOT3	94
26194815	NOT3_FAS11786	NOT3	94
26194816	NOT3_FAS11786	NOT3	182
26194817	NOT3_FAS11786	NOT3	119
26194818	NOT3_FAS11786	NOT3	88
26194819	NOT3_FAS11786	NOT3	86
26194820	NOT3_FAS11786	NOT3	117
26194821	NOT3_FAS11786	NOT3	172
26194822	NOT3_FAS11786	NOT3	123
26194823	NOT3_FAS11786	NOT3	116
26194824	NOT3_FAS11786	NOT3	289
26194825	NOT3_FAS11786	NOT3	130
26194826	NOT3_FAS11786	NOT3	80
26194827	NOT3_FAS11786	NOT3	76
26194828	NOT3_FAS11786	NOT3	80
26194829	NOT3_FAS11786	NOT3	122
26194830	NOT3_FAS11786	NOT3	131
26194831	NOT3_FAS11786	NOT3	39
26194832	NOT3_FAS11786	NOT3	190
26194833	NOT3_FAS11786	NOT3	221
26194834	NOT3_FAS11786	NOT3	113
26194835	NOT3_FAS11786	NOT3	167
26194836	NOT3_FAS11786	NOT3	253
26194837	NOT3_FAS11786	NOT3	85
26194838	NOT3_FAS11786	NOT3	120
26194839	NOT3_FAS11786	NOT3	68
26194840	NOT3_FAS11786	NOT3	129
26194841	NOT3_FAS11786	NOT3	104
26194842	NOT3_FAS11786	NOT3	74
26194843	NOT3_FAS11786	NOT3	201
26194844	NOT3_FAS11786	NOT3	115
26194845	NOT3_FAS11786	NOT3	134
26194846	NOT3_FAS11786	NOT3	349
26194847	NOT3_FAS11786	NOT3	138
26194848	NOT3_FAS11786	NOT3	227
26194849	NOT3_FAS11786	NOT3	210
26194850	NOT3_FAS11786	NOT3	196
26194851	NOT3_FAS11786	NOT3	167
26194852	NOT3_FAS11786	NOT3	80
26194853	NOT3_FAS11786	NOT3	238
26194854	NOT3_FAS11786	NOT3	105
26194855	NOT3_FAS11786	NOT3	121
26194856	NOT3_FAS11786	NOT3	9
26194857	NOT3_FAS11786	NOT3	273
26194858	NOT3_FAS11786	NOT3	158
26194859	NOT3_FAS11786	NOT3	158
26194860	NOT3_FAS11786	NOT3	120
26194861	NOT3_FAS11786	NOT3	86
26194862	NOT3_FAS11786	NOT3	254
26194863	NOT3_FAS11786	NOT3	91
26194864	NOT3_FAS11786	NOT3	103
26194865	NOT3_FAS11786	NOT3	75
26194866	NOT3_FAS11786	NOT3	143
26194867	NOT3_FAS11786	NOT3	146
26194868	NOT3_FAS11786	NOT3	63
26194869	NOT3_FAS11786	NOT3	58
26194870	NOT3_FAS11786	NOT3	110
26194871	NOT3_FAS11786	NOT3	97
26194872	NOT3_FAS11786	NOT3	86
26194873	NOT3_FAS11786	NOT3	35
26194874	NOT3_FAS11786	NOT3	179
26194875	NOT3_FAS11786	NOT3	16
26194876	NOT3_FAS11786	NOT3	62
26194877	NOT3_FAS11786	NOT3	125
26194878	NOT3_FAS11786	NOT3	87
26194879	NOT3_FAS11786	NOT3	94
26194880	NOT3_FAS11786	NOT3	66
26194881	NOT3_FAS11786	NOT3	195
26194882	NOT3_FAS11786	NOT3	81
26194883	NOT3_FAS11786	NOT3	9
26194884	NOT3_FAS11786	NOT3	117
26194885	NOT3_FAS11786	NOT3	309
26194886	NOT3_FAS11786	NOT3	112
26194887	NOT3_FAS11786	NOT3	110
26194888	NOT3_FAS11786	NOT3	140
26194889	NOT3_FAS11786	NOT3	313
26194890	NOT3_FAS11786	NOT3	62
26194891	NOT3_FAS11786	NOT3	40
26194892	NOT3_FAS11786	NOT3	195
26194893	NOT3_FAS11786	NOT3	9
26194894	NOT3_FAS11786	NOT3	104
26194895	NOT3_FAS11786	NOT3	115
26194896	NOT3_FAS11786	NOT3	46
26194897	NOT3_FAS11786	NOT3	327
26194898	NOT3_FAS11786	NOT3	134
26194899	NOT3_FAS11786	NOT3	201
26194900	NOT3_FAS11786	NOT3	121
26194901	NOT3_FAS11786	NOT3	224
26194902	NOT3_FAS11786	NOT3	212
26194903	NOT3_FAS11786	NOT3	64
26194904	NOT3_FAS11786	NOT3	133
26194905	NOT3_FAS11786	NOT3	132
26194906	NOT3_FAS11786	NOT3	121
26194907	NOT3_FAS11786	NOT3	127
26194908	NOT3_FAS11786	NOT3	53
26194909	NOT3_FAS11786	NOT3	114
26194910	NOT3_FAS11786	NOT3	181
26194911	NOT3_FAS11786	NOT3	211
26194912	NOT3_FAS11786	NOT3	124
26194913	NOT3_FAS11786	NOT3	15
26194914	NOT3_FAS11786	NOT3	162
26194915	NOT3_FAS11786	NOT3	66
26194916	NOT3_FAS11786	NOT3	40
26194917	NOT3_FAS11786	NOT3	97
26194918	NOT3_FAS11786	NOT3	41
26194919	NOT3_FAS11786	NOT3	132
26194920	NOT3_FAS11786	NOT3	123
26194921	NOT3_FAS11786	NOT3	94
26194922	NOT3_FAS11786	NOT3	130
26194923	NOT3_FAS11786	NOT3	28
26194924	NOT3_FAS11786	NOT3	57
26194925	NOT3_FAS11786	NOT3	81
26194926	NOT3_FAS11786	NOT3	82
26194927	NOT3_FAS11786	NOT3	70
26194928	NOT3_FAS11786	NOT3	82
26194929	NOT3_FAS11786	NOT3	101
26194930	NOT3_FAS11786	NOT3	99
26194931	NOT3_FAS11786	NOT3	110
26194932	NOT3_FAS11786	NOT3	119
26194933	NOT3_FAS11786	NOT3	28
26194934	NOT3_FAS11786	NOT3	115
26194935	NOT3_FAS11786	NOT3	74
26194936	NOT3_FAS11786	NOT3	111
26194937	NOT3_FAS11786	NOT3	133
26194938	NOT3_FAS11786	NOT3	61
26194939	NOT3_FAS11786	NOT3	120
26194940	NOT3_FAS11786	NOT3	128
26194941	NOT3_FAS11786	NOT3	143
26194942	NOT3_FAS11786	NOT3	117
26194943	NOT3_FAS11786	NOT3	91
26194944	NOT3_FAS11786	NOT3	102
26194945	NOT3_FAS11786	NOT3	223
26194946	NOT3_FAS11786	NOT3	41
26194947	NOT3_FAS11786	NOT3	128
26194948	NOT3_FAS11786	NOT3	96
26194949	NOT3_FAS11786	NOT3	159
26194950	NOT3_FAS11786	NOT3	123
26194951	NOT3_FAS11786	NOT3	57
26194952	NOT3_FAS11786	NOT3	226
26194953	NOT3_FAS11786	NOT3	110
26194954	NOT3_FAS11786	NOT3	219
26194955	NOT3_FAS11786	NOT3	18
26194956	NOT3_FAS11786	NOT3	42
26194957	NOT3_FAS11786	NOT3	86
26194958	NOT3_FAS11786	NOT3	209
26194959	NOT3_FAS11786	NOT3	54
26194960	NOT3_FAS11786	NOT3	121
26194961	NOT3_FAS11786	NOT3	122
26194962	NOT3_FAS11786	NOT3	94
26194963	NOT3_FAS11786	NOT3	155
26194964	NOT3_FAS11786	NOT3	164
26194965	NOT3_FAS11786	NOT3	123
26194966	NOT3_FAS11786	NOT3	121
26194967	NOT3_FAS11786	NOT3	64
26194968	NOT3_FAS11786	NOT3	114
26194969	NOT3_FAS11786	NOT3	104
26194970	NOT3_FAS11786	NOT3	186
26194971	NOT3_FAS11786	NOT3	77
26194972	NOT3_FAS11786	NOT3	105
26194973	NOT3_FAS11786	NOT3	127
26194974	NOT3_FAS11786	NOT3	121
26194975	NOT3_FAS11786	NOT3	81
26194976	NOT3_FAS11786	NOT3	131
26194977	NOT3_FAS11786	NOT3	144
26194978	NOT3_FAS11786	NOT3	177
26194979	NOT3_FAS11786	NOT3	98
26194980	NOT3_FAS11786	NOT3	114
26194981	NOT3_FAS11786	NOT3	96
26194982	NOT3_FAS11786	NOT3	24
26194983	NOT3_FAS11786	NOT3	166
26194984	NOT3_FAS11786	NOT3	113
26194985	NOT3_FAS11786	NOT3	135
26194986	NOT3_FAS11786	NOT3	81
26194987	NOT3_FAS11786	NOT3	70
26194988	NOT3_FAS11786	NOT3	96
26194989	NOT3_FAS11786	NOT3	116
26194990	NOT3_FAS11786	NOT3	146
26194991	NOT3_FAS11786	NOT3	98
26194992	NOT3_FAS11786	NOT3	296
26194993	NOT3_FAS11786	NOT3	230
26194994	NOT3_FAS11786	NOT3	208
26194995	NOT3_FAS11786	NOT3	162
26194996	NOT3_FAS11786	NOT3	289
26194997	NOT3_FAS11786	NOT3	53
26194998	NOT3_FAS11786	NOT3	241
26194999	NOT3_FAS11786	NOT3	137
26195000	NOT3_FAS11786	NOT3	258
26195001	NOT3_FAS11786	NOT3	222
26195002	NOT3_FAS11786	NOT3	113
26195003	NOT3_FAS11786	NOT3	166
26195004	NOT3_FAS11786	NOT3	274
26195005	NOT3_FAS11786	NOT3	51
26195006	NOT3_FAS11786	NOT3	114
26195007	NOT3_FAS11786	NOT3	214
26195008	NOT3_FAS11786	NOT3	128
26195009	NOT3_FAS11786	NOT3	167
26195010	NOT3_FAS11786	NOT3	156
26195011	NOT3_FAS11786	NOT3	127
26195012	NOT3_FAS11786	NOT3	193
26195013	NOT3_FAS11786	NOT3	206
26195014	NOT3_FAS11786	NOT3	167
26195015	NOT3_FAS11786	NOT3	82
26195016	NOT3_FAS11786	NOT3	70
26195017	NOT3_FAS11786	NOT3	235
26195018	NOT3_FAS11786	NOT3	253
26195019	NOT3_FAS11786	NOT3	234
26195020	NOT3_FAS11786	NOT3	215
26195021	NOT3_FAS11786	NOT3	132
26195022	NOT3_FAS11786	NOT3	179
26195023	NOT3_FAS11786	NOT3	185
26195024	NOT3_FAS11786	NOT3	35
26195025	NOT3_FAS11786	NOT3	49
26195026	NOT3_FAS11786	NOT3	325
26195027	NOT3_FAS11786	NOT3	157
26195028	NOT3_FAS11786	NOT3	159
26195029	NOT3_FAS11786	NOT3	119
26195030	NOT3_FAS11786	NOT3	94
26195031	NOT3_FAS11786	NOT3	94
26195032	NOT3_FAS11786	NOT3	182
26195033	NOT3_FAS11786	NOT3	119
26195034	NOT3_FAS11786	NOT3	88
26195035	NOT3_FAS11786	NOT3	86
26195036	NOT3_FAS11786	NOT3	117
26195037	NOT3_FAS11786	NOT3	172
26195038	NOT3_FAS11786	NOT3	123
26195039	NOT3_FAS11786	NOT3	116
26195040	NOT3_FAS11786	NOT3	289
26195041	NOT3_FAS11786	NOT3	130
26195042	NOT3_FAS11786	NOT3	80
26195043	NOT3_FAS11786	NOT3	76
26195044	NOT3_FAS11786	NOT3	80
26195045	NOT3_FAS11786	NOT3	122
26195046	NOT3_FAS11786	NOT3	131
26195047	NOT3_FAS11786	NOT3	39
26195048	NOT3_FAS11786	NOT3	190
26195049	NOT3_FAS11786	NOT3	221
26195050	NOT3_FAS11786	NOT3	113
26195051	NOT3_FAS11786	NOT3	167
26195052	NOT3_FAS11786	NOT3	253
26195053	NOT3_FAS11786	NOT3	85
26195054	NOT3_FAS11786	NOT3	120
26195055	NOT3_FAS11786	NOT3	68
26195056	NOT3_FAS11786	NOT3	129
26195057	NOT3_FAS11786	NOT3	104
26195058	NOT3_FAS11786	NOT3	74
26195059	NOT3_FAS11786	NOT3	201
26195060	NOT3_FAS11786	NOT3	115
26195061	NOT3_FAS11786	NOT3	134
26195062	NOT3_FAS11786	NOT3	349
26195063	NOT3_FAS11786	NOT3	138
26195064	NOT3_FAS11786	NOT3	227
26195065	NOT3_FAS11786	NOT3	210
26195066	NOT3_FAS11786	NOT3	196
26195067	NOT3_FAS11786	NOT3	167
26195068	NOT3_FAS11786	NOT3	80
26195069	NOT3_FAS11786	NOT3	238
26195070	NOT3_FAS11786	NOT3	105
26195071	NOT3_FAS11786	NOT3	121
26195072	NOT3_FAS11786	NOT3	9
26195073	NOT3_FAS11786	NOT3	273
26195074	NOT3_FAS11786	NOT3	158
26195075	NOT3_FAS11786	NOT3	158
26195076	NOT3_FAS11786	NOT3	120
26195077	NOT3_FAS11786	NOT3	86
26195078	NOT3_FAS11786	NOT3	254
26195079	NOT3_FAS11786	NOT3	91
26195080	NOT3_FAS11786	NOT3	103
26195081	NOT3_FAS11786	NOT3	75
26195082	NOT3_FAS11786	NOT3	143
26195083	NOT3_FAS11786	NOT3	146
26195084	NOT3_FAS11786	NOT3	63
26195085	NOT3_FAS11786	NOT3	58
26195086	NOT3_FAS11786	NOT3	110
26195087	NOT3_FAS11786	NOT3	97
26195088	NOT3_FAS11786	NOT3	86
26195089	NOT3_FAS11786	NOT3	35
26195090	NOT3_FAS11786	NOT3	179
26195091	NOT3_FAS11786	NOT3	16
26195092	NOT3_FAS11786	NOT3	62
26195093	NOT3_FAS11786	NOT3	125
26195094	NOT3_FAS11786	NOT3	87
26195095	NOT3_FAS11786	NOT3	94
26195096	NOT3_FAS11786	NOT3	66
26195097	NOT3_FAS11786	NOT3	195
26195098	NOT3_FAS11786	NOT3	81
26195099	NOT3_FAS11786	NOT3	9
26195100	NOT3_FAS11786	NOT3	117
26195101	NOT3_FAS11786	NOT3	309
26195102	NOT3_FAS11786	NOT3	112
26195103	NOT3_FAS11786	NOT3	110
26195104	NOT3_FAS11786	NOT3	140
26195105	NOT3_FAS11786	NOT3	313
26195106	NOT3_FAS11786	NOT3	62
26195107	NOT3_FAS11786	NOT3	40
26195108	NOT3_FAS11786	NOT3	195
26195109	NOT3_FAS11786	NOT3	9
26195110	NOT3_FAS11786	NOT3	104
26195111	NOT3_FAS11786	NOT3	115
26195112	NOT3_FAS11786	NOT3	46
26195113	NOT3_FAS11786	NOT3	327
26195114	NOT3_FAS11786	NOT3	134
26195115	NOT3_FAS11786	NOT3	201
26195116	NOT3_FAS11786	NOT3	121
26195117	NOT3_FAS11786	NOT3	224
26195118	NOT3_FAS11786	NOT3	212
26195119	NOT3_FAS11786	NOT3	64
26195120	NOT3_FAS11786	NOT3	133
26195121	NOT3_FAS11786	NOT3	132
26195122	NOT3_FAS11786	NOT3	121
26195123	NOT3_FAS11786	NOT3	127
26195124	NOT3_FAS11786	NOT3	53
26195125	NOT3_FAS11786	NOT3	114
26195126	NOT3_FAS11786	NOT3	181
26195127	NOT3_FAS11786	NOT3	211
26195128	NOT3_FAS11786	NOT3	124
26195129	NOT3_FAS11786	NOT3	15
26195130	NOT3_FAS11786	NOT3	162
26195131	NOT3_FAS11786	NOT3	66
26195132	NOT3_FAS11786	NOT3	40
26195133	NOT3_FAS11786	NOT3	97
26195134	NOT3_FAS11786	NOT3	41
26195135	NOT3_FAS11786	NOT3	132
26195136	NOT3_FAS11786	NOT3	123
26195137	NOT3_FAS11786	NOT3	94
26195138	NOT3_FAS11786	NOT3	130
26195139	NOT3_FAS11786	NOT3	28
26195140	NOT3_FAS11786	NOT3	57
26195141	NOT3_FAS11786	NOT3	81
26195142	NOT3_FAS11786	NOT3	82
26195143	NOT3_FAS11786	NOT3	70
26195144	NOT3_FAS11786	NOT3	82
26195145	NOT3_FAS11786	NOT3	101
26195146	NOT3_FAS11786	NOT3	99
26195147	NOT3_FAS11786	NOT3	110
26195148	NOT3_FAS11786	NOT3	119
26195149	NOT3_FAS11786	NOT3	241
26195150	NOT3_FAS11786	NOT3	53
26195151	NOT3_FAS11786	NOT3	24
26195152	NOT3_FAS11786	NOT3	114
26195153	NOT3_FAS11786	NOT3	120
26195154	NOT3_FAS11786	NOT3	77
26195155	NOT3_FAS11786	NOT3	18
26195156	NOT3_FAS11786	NOT3	128
26195157	NOT3_FAS11786	NOT3	96
26195158	NOT3_FAS11786	NOT3	121
26195159	NOT3_FAS11786	NOT3	135
26195160	NOT3_FAS11786	NOT3	146
26195161	NOT3_FAS11786	NOT3	96
26195162	NOT3_FAS11786	NOT3	81
26195163	NOT3_FAS11786	NOT3	105
26195164	NOT3_FAS11786	NOT3	143
26195165	NOT3_FAS11786	NOT3	122
26195166	NOT3_FAS11786	NOT3	91
26195167	NOT3_FAS11786	NOT3	102
26195168	NOT3_FAS11786	NOT3	166
26195169	NOT3_FAS11786	NOT3	113
26195170	NOT3_FAS11786	NOT3	94
26195171	NOT3_FAS11786	NOT3	98
26195172	NOT3_FAS11786	NOT3	223
26195173	NOT3_FAS11786	NOT3	41
26195174	NOT3_FAS11786	NOT3	128
26195175	NOT3_FAS11786	NOT3	61
26195176	NOT3_FAS11786	NOT3	127
26195177	NOT3_FAS11786	NOT3	96
26195178	NOT3_FAS11786	NOT3	131
26195179	NOT3_FAS11786	NOT3	114
26195180	NOT3_FAS11786	NOT3	155
26195181	NOT3_FAS11786	NOT3	164
26195182	NOT3_FAS11786	NOT3	104
26195183	NOT3_FAS11786	NOT3	159
26195184	NOT3_FAS11786	NOT3	133
26195185	NOT3_FAS11786	NOT3	289
26195186	NOT3_FAS11786	NOT3	186
26195187	NOT3_FAS11786	NOT3	296
26195188	NOT3_FAS11786	NOT3	57
26195189	NOT3_FAS11786	NOT3	28
26195190	NOT3_FAS11786	NOT3	209
26195191	NOT3_FAS11786	NOT3	177
26195192	NOT3_FAS11786	NOT3	226
26195193	NOT3_FAS11786	NOT3	98
26195194	NOT3_FAS11786	NOT3	81
26195195	NOT3_FAS11786	NOT3	54
26195196	NOT3_FAS11786	NOT3	64
26195197	NOT3_FAS11786	NOT3	123
26195198	NOT3_FAS11786	NOT3	110
26195199	NOT3_FAS11786	NOT3	219
26195200	NOT3_FAS11786	NOT3	230
26195201	NOT3_FAS11786	NOT3	208
26195202	NOT3_FAS11786	NOT3	116
26195203	NOT3_FAS11786	NOT3	117
26195204	NOT3_FAS11786	NOT3	111
26195205	NOT3_FAS11786	NOT3	42
26195206	NOT3_FAS11786	NOT3	121
26195207	NOT3_FAS11786	NOT3	123
26195208	NOT3_FAS11786	NOT3	144
26195209	NOT3_FAS11786	NOT3	86
26195210	NOT3_FAS11786	NOT3	70
26195211	NOT3_FAS11786	NOT3	137
26195212	NOT3_FAS11786	NOT3	115
26195213	NOT3_FAS11786	NOT3	121
26195214	NOT3_FAS11786	NOT3	74
26195215	NOT3_FAS11786	NOT3	51
26195216	NOT3_FAS11786	NOT3	162
26195217	NOT3_FAS11786	NOT3	214
26195218	NOT3_FAS11786	NOT3	167
26195219	NOT3_FAS11786	NOT3	274
26195220	NOT3_FAS11786	NOT3	222
26195221	NOT3_FAS11786	NOT3	113
26195222	NOT3_FAS11786	NOT3	258
26195223	NOT3_FAS11786	NOT3	114
26195224	NOT3_FAS11786	NOT3	128
26195225	NOT3_FAS11786	NOT3	156
26195226	NOT3_FAS11786	NOT3	127
26195227	NOT3_FAS11786	NOT3	193
26195228	NOT3_FAS11786	NOT3	206
26195229	NOT3_FAS11786	NOT3	167
26195230	NOT3_FAS11786	NOT3	82
26195231	NOT3_FAS11786	NOT3	70
26195232	NOT3_FAS11786	NOT3	235
26195233	NOT3_FAS11786	NOT3	253
26195234	NOT3_FAS11786	NOT3	234
26195235	NOT3_FAS11786	NOT3	215
26195236	NOT3_FAS11786	NOT3	132
26195237	NOT3_FAS11786	NOT3	179
26195238	NOT3_FAS11786	NOT3	185
26195239	NOT3_FAS11786	NOT3	35
26195240	NOT3_FAS11786	NOT3	49
26195241	NOT3_FAS11786	NOT3	325
26195242	NOT3_FAS11786	NOT3	157
26195243	NOT3_FAS11786	NOT3	159
26195244	NOT3_FAS11786	NOT3	119
26195245	NOT3_FAS11786	NOT3	94
26195246	NOT3_FAS11786	NOT3	94
26195247	NOT3_FAS11786	NOT3	182
26195248	NOT3_FAS11786	NOT3	119
26195249	NOT3_FAS11786	NOT3	88
26195250	NOT3_FAS11786	NOT3	86
26195251	NOT3_FAS11786	NOT3	117
26195252	NOT3_FAS11786	NOT3	172
26195253	NOT3_FAS11786	NOT3	123
26195254	NOT3_FAS11786	NOT3	116
26195255	NOT3_FAS11786	NOT3	289
26195256	NOT3_FAS11786	NOT3	130
26195257	NOT3_FAS11786	NOT3	80
26195258	NOT3_FAS11786	NOT3	76
26195259	NOT3_FAS11786	NOT3	80
26195260	NOT3_FAS11786	NOT3	122
26195261	NOT3_FAS11786	NOT3	131
26195262	NOT3_FAS11786	NOT3	39
26195263	NOT3_FAS11786	NOT3	190
26195264	NOT3_FAS11786	NOT3	221
26195265	NOT3_FAS11786	NOT3	113
26195266	NOT3_FAS11786	NOT3	167
26195267	NOT3_FAS11786	NOT3	253
26195268	NOT3_FAS11786	NOT3	85
26195269	NOT3_FAS11786	NOT3	120
26195270	NOT3_FAS11786	NOT3	68
26195271	NOT3_FAS11786	NOT3	129
26195272	NOT3_FAS11786	NOT3	104
26195273	NOT3_FAS11786	NOT3	74
26195274	NOT3_FAS11786	NOT3	201
26195275	NOT3_FAS11786	NOT3	115
26195276	NOT3_FAS11786	NOT3	134
26195277	NOT3_FAS11786	NOT3	349
26195278	NOT3_FAS11786	NOT3	138
26195279	NOT3_FAS11786	NOT3	227
26195280	NOT3_FAS11786	NOT3	210
26195281	NOT3_FAS11786	NOT3	196
26195282	NOT3_FAS11786	NOT3	167
26195283	NOT3_FAS11786	NOT3	80
26195284	NOT3_FAS11786	NOT3	238
26195285	NOT3_FAS11786	NOT3	105
26195286	NOT3_FAS11786	NOT3	121
26195287	NOT3_FAS11786	NOT3	9
26195288	NOT3_FAS11786	NOT3	273
26195289	NOT3_FAS11786	NOT3	158
26195290	NOT3_FAS11786	NOT3	120
26195291	NOT3_FAS11786	NOT3	86
26195292	NOT3_FAS11786	NOT3	254
26195293	NOT3_FAS11786	NOT3	91
26195294	NOT3_FAS11786	NOT3	103
26195295	NOT3_FAS11786	NOT3	75
26195296	NOT3_FAS11786	NOT3	143
26195297	NOT3_FAS11786	NOT3	146
26195298	NOT3_FAS11786	NOT3	63
26195299	NOT3_FAS11786	NOT3	58
26195300	NOT3_FAS11786	NOT3	110
26195301	NOT3_FAS11786	NOT3	97
26195302	NOT3_FAS11786	NOT3	86
26195303	NOT3_FAS11786	NOT3	16
26195304	NOT3_FAS11786	NOT3	62
26195305	NOT3_FAS11786	NOT3	125
26195306	NOT3_FAS11786	NOT3	87
26195307	NOT3_FAS11786	NOT3	66
26195308	NOT3_FAS11786	NOT3	195
26195309	NOT3_FAS11786	NOT3	9
26195310	NOT3_FAS11786	NOT3	117
26195311	NOT3_FAS11786	NOT3	309
26195312	NOT3_FAS11786	NOT3	313
26195313	NOT3_FAS11786	NOT3	195
26195314	NOT3_FAS11786	NOT3	104
26195315	NOT3_FAS11786	NOT3	115
26195316	NOT3_FAS11786	NOT3	46
26195317	NOT3_FAS11786	NOT3	121
26195318	NOT3_FAS11786	NOT3	212
26195319	NOT3_FAS11786	NOT3	53
26195320	NOT3_FAS11786	NOT3	114
26195321	NOT3_FAS11786	NOT3	162
26195322	NOT3_FAS11786	NOT3	41
26195323	NOT3_FAS11786	NOT3	70
26195324	NOT3_FAS11786	NOT3	18
26195325	NOT3_FAS11786	NOT3	214
26195326	NOT3_FAS11786	NOT3	179
26195327	NOT3_FAS11786	NOT3	35
26195328	NOT3_FAS11786	NOT3	94
26195329	NOT3_FAS11786	NOT3	120
26195330	NOT3_FAS11786	NOT3	167
26195331	NOT3_FAS11786	NOT3	235
26195332	NOT3_FAS11786	NOT3	253
26195333	NOT3_FAS11786	NOT3	235
26195334	NOT3_FAS11786	NOT3	132
26195335	NOT3_FAS11786	NOT3	183
26195336	NOT3_FAS11786	NOT3	120
26195337	NOT3_FAS11786	NOT3	171
26195338	NOT3_FAS11786	NOT3	75
26195339	NOT3_FAS11786	NOT3	158
26195340	NOT3_FAS11786	NOT3	52
26195341	NOT3_FAS11786	NOT3	123
26195342	NOT3_FAS11786	NOT3	161
26195343	NOT3_FAS11786	NOT3	125
26195344	NOT3_FAS11786	NOT3	158
26195345	NOT3_FAS11786	NOT3	181
26195346	NOT3_FAS11786	NOT3	29
26195347	NOT3_FAS11786	NOT3	143
26195348	NOT3_FAS11786	NOT3	98
26195349	NOT3_FAS11786	NOT3	150
26195350	NOT3_FAS11786	NOT3	132
26195351	NOT3_FAS11786	NOT3	136
26195352	NOT3_FAS11786	NOT3	169
26195353	NOT3_FAS11786	NOT3	116
26195354	NOT3_FAS11786	NOT3	94
26195355	NOT3_FAS11786	NOT3	183
26195356	NOT3_FAS11786	NOT3	34
26195357	NOT3_FAS11786	NOT3	64
26195358	NOT3_FAS11786	NOT3	114
26195359	NOT3_FAS11786	NOT3	83
26195360	NOT3_FAS11786	NOT3	192
26195361	NOT3_FAS11786	NOT3	130
26195362	NOT3_FAS11786	NOT3	197
26195363	NOT3_FAS11786	NOT3	122
26195364	NOT3_FAS11786	NOT3	166
26195365	NOT3_FAS11786	NOT3	137
26195366	NOT3_FAS11786	NOT3	11
26195367	NOT3_FAS11786	NOT3	148
26195368	NOT3_FAS11786	NOT3	240
26195369	NOT3_FAS11786	NOT3	119
26195370	NOT3_FAS11786	NOT3	29
26195371	NOT3_FAS11786	NOT3	187
26195372	NOT3_FAS11786	NOT3	156
26195373	NOT3_FAS11786	NOT3	153
26195374	NOT3_FAS11786	NOT3	146
26195375	NOT3_FAS11786	NOT3	182
26195376	NOT3_FAS11786	NOT3	191
26195377	NOT3_FAS11786	NOT3	241
26195378	NOT3_FAS11786	NOT3	70
26195379	NOT3_FAS11786	NOT3	35
26195380	NOT3_FAS11786	NOT3	99
26195381	NOT3_FAS11786	NOT3	95
26195382	NOT3_FAS11786	NOT3	118
26195383	NOT3_FAS11786	NOT3	100
26195384	NOT3_FAS11786	NOT3	79
26195385	NOT3_FAS11786	NOT3	105
26195386	NOT3_FAS11786	NOT3	247
26195387	NOT3_FAS11786	NOT3	74
26195388	NOT3_FAS11786	NOT3	79
26195389	NOT3_FAS11786	NOT3	114
26195390	NOT3_FAS11786	NOT3	31
26195391	NOT3_FAS11786	NOT3	52
26195392	NOT3_FAS11786	NOT3	204
26195393	NOT3_FAS11786	NOT3	77
26195394	NOT3_FAS11786	NOT3	57
26195395	NOT3_FAS11786	NOT3	83
26195396	NOT3_FAS11786	NOT3	51
26195397	NOT3_FAS11786	NOT3	79
26195398	NOT3_FAS11786	NOT3	63
26195399	NOT3_FAS11786	NOT3	153
26195400	NOT3_FAS11786	NOT3	43
26195401	NOT3_FAS11786	NOT3	28
26195402	NOT3_FAS11786	NOT3	144
26195403	NOT3_FAS11786	NOT3	26
26195404	NOT3_FAS11786	NOT3	56
26195405	NOT3_FAS11786	NOT3	107
26195406	NOT3_FAS11786	NOT3	149
26195407	NOT3_FAS11786	NOT3	20
26195408	NOT3_FAS11786	NOT3	125
26195409	NOT3_FAS11786	NOT3	124
26195410	NOT3_FAS11786	NOT3	89
26195411	NOT3_FAS11786	NOT3	43
26195412	NOT3_FAS11786	NOT3	91
26195413	NOT3_FAS11786	NOT3	114
26195414	NOT3_FAS11786	NOT3	69
26195415	NOT3_FAS11786	NOT3	105
26195416	NOT3_FAS11786	NOT3	44
26195417	NOT3_FAS11786	NOT3	119
26195418	NOT3_FAS11786	NOT3	167
26195419	NOT3_FAS11786	NOT3	115
26195420	NOT3_FAS11786	NOT3	180
26195421	NOT3_FAS11786	NOT3	153
26195422	NOT3_FAS11786	NOT3	144
26195423	NOT3_FAS11786	NOT3	78
26195424	NOT3_FAS11786	NOT3	155
26195425	NOT3_FAS11786	NOT3	87
26195426	NOT3_FAS11786	NOT3	49
26195427	NOT3_FAS11786	NOT3	83
26195428	NOT3_FAS11786	NOT3	117
26195429	NOT3_FAS11786	NOT3	116
26195430	NOT3_FAS11786	NOT3	199
26195431	NOT3_FAS11786	NOT3	63
26195432	NOT3_FAS11786	NOT3	111
26195433	NOT3_FAS11786	NOT3	131
26195434	NOT3_FAS11786	NOT3	109
26195435	NOT3_FAS11786	NOT3	30
26195436	NOT3_FAS11786	NOT3	49
26195437	NOT3_FAS11786	NOT3	79
26195438	NOT3_FAS11786	NOT3	79
26195439	NOT3_FAS11786	NOT3	193
26195440	NOT3_FAS11786	NOT3	39
26195441	NOT3_FAS11786	NOT3	103
26195442	NOT3_FAS11786	NOT3	79
26195443	NOT3_FAS11786	NOT3	135
26195444	NOT3_FAS11786	NOT3	130
26195445	NOT3_FAS11786	NOT3	69
26195446	NOT3_FAS11786	NOT3	46
26195447	NOT3_FAS11786	NOT3	103
26195448	NOT3_FAS11786	NOT3	63
26195449	NOT3_FAS11786	NOT3	127
26195450	NOT3_FAS11786	NOT3	103
26195451	NOT3_FAS11786	NOT3	145
26195452	NOT3_FAS11786	NOT3	100
26195453	NOT3_FAS11786	NOT3	45
26195454	NOT3_FAS11786	NOT3	175
26195455	NOT3_FAS11786	NOT3	91
26195456	NOT3_FAS11786	NOT3	94
26195457	NOT3_FAS11786	NOT3	166
26195458	NOT3_FAS11786	NOT3	106
26195459	NOT3_FAS11786	NOT3	50
26195460	NOT3_FAS11786	NOT3	62
26195461	NOT3_FAS11786	NOT3	159
26195462	NOT3_FAS11786	NOT3	62
26195463	NOT3_FAS11786	NOT3	60
26195464	NOT3_FAS11786	NOT3	73
26195465	NOT3_FAS11786	NOT3	139
26195466	NOT3_FAS11786	NOT3	193
26195467	NOT3_FAS11786	NOT3	71
26195468	NOT3_FAS11786	NOT3	43
26195469	NOT3_FAS11786	NOT3	119
26195470	NOT3_FAS11786	NOT3	125
26195471	NOT3_FAS11786	NOT3	136
26195472	NOT3_FAS11786	NOT3	126
26195473	NOT3_FAS11786	NOT3	113
26195474	NOT3_FAS11786	NOT3	81
26195475	NOT3_FAS11786	NOT3	85
26195476	NOT3_FAS11786	NOT3	122
26195477	NOT3_FAS11786	NOT3	16
26195478	NOT3_FAS11786	NOT3	45
26195479	NOT3_FAS11786	NOT3	35
26195480	NOT3_FAS11786	NOT3	131
26195481	NOT3_FAS11786	NOT3	37
26195482	NOT3_FAS11786	NOT3	139
26195483	NOT3_FAS11786	NOT3	188
26195484	NOT3_FAS11786	NOT3	57
26195485	NOT3_FAS11786	NOT3	149
26195486	NOT3_FAS11786	NOT3	100
26195487	NOT3_FAS11786	NOT3	38
26195488	NOT3_FAS11786	NOT3	41
26195489	NOT3_FAS11786	NOT3	61
26195490	NOT3_FAS11786	NOT3	184
26195491	NOT3_FAS11786	NOT3	34
26195492	NOT3_FAS11786	NOT3	54
26195493	NOT3_FAS11786	NOT3	20
26195494	NOT3_FAS11786	NOT3	108
26195495	NOT3_FAS11786	NOT3	157
26195496	NOT3_FAS11786	NOT3	117
26195497	NOT3_FAS11786	NOT3	103
26195498	NOT3_FAS11786	NOT3	31
26195499	NOT3_FAS11786	NOT3	145
26195500	NOT3_FAS11786	NOT3	177
26195501	NOT3_FAS11786	NOT3	39
26195502	NOT3_FAS11786	NOT3	160
26195503	NOT3_FAS11786	NOT3	54
26195504	NOT3_FAS11786	NOT3	85
26195505	NOT3_FAS11786	NOT3	98
26195506	NOT3_FAS11786	NOT3	92
26195507	NOT3_FAS11786	NOT3	160
26195508	NOT3_FAS11786	NOT3	215
26195509	NOT3_FAS11786	NOT3	105
26195510	NOT3_FAS11786	NOT3	65
26195511	NOT3_FAS11786	NOT3	123
26195512	NOT3_FAS11786	NOT3	150
26195513	NOT3_FAS11786	NOT3	33
26195514	NOT3_FAS11786	NOT3	121
26195515	NOT3_FAS11786	NOT3	97
26195516	NOT3_FAS11786	NOT3	128
26195517	NOT3_FAS11786	NOT3	80
26195518	NOT3_FAS11786	NOT3	70
26195519	NOT3_FAS11786	NOT3	30
26195520	NOT3_FAS11786	NOT3	82
26195521	NOT3_FAS11786	NOT3	85
26195522	NOT3_FAS11786	NOT3	120
26195523	NOT3_FAS11786	NOT3	135
26195524	NOT3_FAS11786	NOT3	61
26195525	NOT3_FAS11786	NOT3	102
26195526	NOT3_FAS11786	NOT3	82
26195527	NOT3_FAS11786	NOT3	150
26195528	NOT3_FAS11786	NOT3	127
26195529	NOT3_FAS11786	NOT3	41
26195530	NOT3_FAS11786	NOT3	103
26195531	NOT3_FAS11786	NOT3	272
26195532	NOT3_FAS11786	NOT3	145
26195533	NOT3_FAS11786	NOT3	79
26195534	NOT3_FAS11786	NOT3	77
26195535	NOT3_FAS11786	NOT3	131
26195536	NOT3_FAS11786	NOT3	126
26195537	NOT3_FAS11786	NOT3	175
26195538	NOT3_FAS11786	NOT3	211
26195539	NOT3_FAS11786	NOT3	151
26195540	NOT3_FAS11786	NOT3	63
26195541	NOT3_FAS11786	NOT3	179
26195542	NOT3_FAS11786	NOT3	215
26195543	NOT3_FAS11786	NOT3	102
26195544	NOT3_FAS11786	NOT3	120
26195545	NOT3_FAS11786	NOT3	128
26195546	NOT3_FAS11786	NOT3	190
26195547	NOT3_FAS11786	NOT3	27
26195548	NOT3_FAS11786	NOT3	111
26195549	NOT3_FAS11786	NOT3	81
26195550	NOT3_FAS11786	NOT3	186
26195551	NOT3_FAS11786	NOT3	141
26195552	NOT3_FAS11786	NOT3	45
26195553	NOT3_FAS11786	NOT3	37
26195554	NOT3_FAS11786	NOT3	99
26195555	NOT3_FAS11786	NOT3	155
26195556	NOT3_FAS11786	NOT3	171
26195557	NOT3_FAS11786	NOT3	29
26195558	NOT3_FAS11786	NOT3	77
26195559	NOT3_FAS11786	NOT3	160
26195560	NOT3_FAS11786	NOT3	101
26195561	NOT3_FAS11786	NOT3	71
26195562	NOT3_FAS11786	NOT3	193
26195563	NOT3_FAS11786	NOT3	31
26195564	NOT3_FAS11786	NOT3	86
26195565	NOT3_FAS11786	NOT3	91
26195566	NOT3_FAS11786	NOT3	39
26195567	NOT3_FAS11786	NOT3	103
26195568	NOT3_FAS11786	NOT3	103
26195569	NOT3_FAS11786	NOT3	184
26195570	NOT3_FAS11786	NOT3	20
26195571	NOT3_FAS11786	NOT3	108
26195572	NOT3_FAS11786	NOT3	157
26195573	NOT3_FAS11786	NOT3	144
26195574	NOT3_FAS11786	NOT3	145
26195575	NOT3_FAS11786	NOT3	112
26195576	NOT3_FAS11786	NOT3	31
26195577	NOT3_FAS11786	NOT3	147
26195578	NOT3_FAS11786	NOT3	83
26195579	NOT3_FAS11786	NOT3	44
26195580	NOT3_FAS11786	NOT3	188
26195581	NOT3_FAS11786	NOT3	123
26195582	NOT3_FAS11786	NOT3	51
26195583	NOT3_FAS11786	NOT3	79
26195584	NOT3_FAS11786	NOT3	41
26195585	NOT3_FAS11786	NOT3	149
26195586	NOT3_FAS11786	NOT3	62
26195587	NOT3_FAS11786	NOT3	54
26195588	NOT3_FAS11786	NOT3	77
26195589	NOT3_FAS11786	NOT3	113
26195590	NOT3_FAS11786	NOT3	45
26195591	NOT3_FAS11786	NOT3	153
26195592	NOT3_FAS11786	NOT3	50
26195593	NOT3_FAS11786	NOT3	60
26195594	NOT3_FAS11786	NOT3	79
26195595	NOT3_FAS11786	NOT3	125
26195596	NOT3_FAS11786	NOT3	98
26195597	NOT3_FAS11786	NOT3	135
26195598	NOT3_FAS11786	NOT3	102
26195599	NOT3_FAS11786	NOT3	145
26195600	NOT3_FAS11786	NOT3	117
26195601	NOT3_FAS11786	NOT3	43
26195602	NOT3_FAS11786	NOT3	105
26195603	NOT3_FAS11786	NOT3	78
26195604	NOT3_FAS11786	NOT3	79
26195605	NOT3_FAS11786	NOT3	159
26195606	NOT3_FAS11786	NOT3	119
26195607	NOT3_FAS11786	NOT3	111
26195608	NOT3_FAS11786	NOT3	175
26195609	NOT3_FAS11786	NOT3	85
26195610	NOT3_FAS11786	NOT3	160
26195611	NOT3_FAS11786	NOT3	63
26195612	NOT3_FAS11786	NOT3	43
26195613	NOT3_FAS11786	NOT3	131
26195614	NOT3_FAS11786	NOT3	41
26195615	NOT3_FAS11786	NOT3	125
26195616	NOT3_FAS11786	NOT3	115
26195617	NOT3_FAS11786	NOT3	87
26195618	NOT3_FAS11786	NOT3	57
26195619	NOT3_FAS11786	NOT3	135
26195620	NOT3_FAS11786	NOT3	100
26195621	NOT3_FAS11786	NOT3	122
26195622	NOT3_FAS11786	NOT3	100
26195623	NOT3_FAS11786	NOT3	39
26195624	NOT3_FAS11786	NOT3	128
26195625	NOT3_FAS11786	NOT3	80
26195626	NOT3_FAS11786	NOT3	36
26195627	NOT3_FAS11786	NOT3	63
26195628	NOT3_FAS11786	NOT3	20
26195629	NOT3_FAS11786	NOT3	117
26195630	NOT3_FAS11786	NOT3	126
26195631	NOT3_FAS11786	NOT3	79
26195632	NOT3_FAS11786	NOT3	150
26195633	NOT3_FAS11786	NOT3	124
26195634	NOT3_FAS11786	NOT3	69
26195635	NOT3_FAS11786	NOT3	30
26195636	NOT3_FAS11786	NOT3	46
26195637	NOT3_FAS11786	NOT3	139
26195638	NOT3_FAS11786	NOT3	136
26195639	NOT3_FAS11786	NOT3	82
26195640	NOT3_FAS11786	NOT3	35
26195641	NOT3_FAS11786	NOT3	61
26195642	NOT3_FAS11786	NOT3	61
26195643	NOT3_FAS11786	NOT3	145
26195644	NOT3_FAS11786	NOT3	139
26195645	NOT3_FAS11786	NOT3	85
26195646	NOT3_FAS11786	NOT3	65
26195647	NOT3_FAS11786	NOT3	33
26195648	NOT3_FAS11786	NOT3	127
26195649	NOT3_FAS11786	NOT3	56
26195650	NOT3_FAS11786	NOT3	43
26195651	NOT3_FAS11786	NOT3	69
26195652	NOT3_FAS11786	NOT3	109
26195653	NOT3_FAS11786	NOT3	103
26195654	NOT3_FAS11786	NOT3	69
26195655	NOT3_FAS11786	NOT3	81
26195656	NOT3_FAS11786	NOT3	57
26195657	NOT3_FAS11786	NOT3	177
26195658	NOT3_FAS11786	NOT3	105
26195659	NOT3_FAS11786	NOT3	121
26195660	NOT3_FAS11786	NOT3	30
26195661	NOT3_FAS11786	NOT3	82
26195662	NOT3_FAS11786	NOT3	77
26195663	NOT3_FAS11786	NOT3	120
26195664	NOT3_FAS11786	NOT3	106
26195665	NOT3_FAS11786	NOT3	103
26195666	NOT3_FAS11786	NOT3	66
26195667	NOT3_FAS11786	NOT3	107
26195668	NOT3_FAS11786	NOT3	167
26195669	NOT3_FAS11786	NOT3	153
26195670	NOT3_FAS11786	NOT3	180
26195671	NOT3_FAS11786	NOT3	94
26195672	NOT3_FAS11786	NOT3	62
26195673	NOT3_FAS11786	NOT3	37
26195674	NOT3_FAS11786	NOT3	97
26195675	NOT3_FAS11786	NOT3	85
26195676	NOT3_FAS11786	NOT3	26
26195677	NOT3_FAS11786	NOT3	83
26195678	NOT3_FAS11786	NOT3	131
26195679	NOT3_FAS11786	NOT3	79
26195680	NOT3_FAS11786	NOT3	127
26195681	NOT3_FAS11786	NOT3	45
26195682	NOT3_FAS11786	NOT3	166
26195683	NOT3_FAS11786	NOT3	73
26195684	NOT3_FAS11786	NOT3	193
26195685	NOT3_FAS11786	NOT3	70
26195686	NOT3_FAS11786	NOT3	130
26195687	NOT3_FAS11786	NOT3	34
26195688	NOT3_FAS11786	NOT3	54
26195689	NOT3_FAS11786	NOT3	215
26195690	NOT3_FAS11786	NOT3	194
26195691	NOT3_FAS11786	NOT3	119
26195692	NOT3_FAS11786	NOT3	91
26195693	NOT3_FAS11786	NOT3	149
26195694	NOT3_FAS11786	NOT3	92
26195695	NOT3_FAS11786	NOT3	38
26195696	NOT3_FAS11786	NOT3	116
26195697	NOT3_FAS11786	NOT3	49
26195698	NOT3_FAS11786	NOT3	103
26195699	NOT3_FAS11786	NOT3	89
26195700	NOT3_FAS11786	NOT3	199
26195701	NOT3_FAS11786	NOT3	49
26195702	NOT3_FAS11786	NOT3	150
26195703	NOT3_FAS11786	NOT3	28
26195704	NOT3_FAS11786	NOT3	114
26195705	NOT3_FAS11786	NOT3	16
26195706	NOT3_FAS11786	NOT3	155
26195707	NOT3_FAS11786	NOT3	63
26195708	NOT3_FAS11786	NOT3	126
26195709	NOT3_FAS11786	NOT3	144
26195710	NOT3_FAS11786	NOT3	31
26195711	NOT3_FAS11786	NOT3	204
26195712	NOT3_FAS11786	NOT3	187
26195713	NOT3_FAS11786	NOT3	70
26195714	NOT3_FAS11786	NOT3	272
26195715	NOT3_FAS11786	NOT3	131
26195716	NOT3_FAS11786	NOT3	175
26195717	NOT3_FAS11786	NOT3	211
26195718	NOT3_FAS11786	NOT3	151
26195719	NOT3_FAS11786	NOT3	63
26195720	NOT3_FAS11786	NOT3	179
26195721	NOT3_FAS11786	NOT3	215
26195722	NOT3_FAS11786	NOT3	102
26195723	NOT3_FAS11786	NOT3	120
26195724	NOT3_FAS11786	NOT3	128
26195725	NOT3_FAS11786	NOT3	190
26195726	NOT3_FAS11786	NOT3	27
26195727	NOT3_FAS11786	NOT3	111
26195728	NOT3_FAS11786	NOT3	81
26195729	NOT3_FAS11786	NOT3	186
26195730	NOT3_FAS11786	NOT3	141
26195731	NOT3_FAS11786	NOT3	45
26195732	NOT3_FAS11786	NOT3	37
26195733	NOT3_FAS11786	NOT3	99
26195734	NOT3_FAS11786	NOT3	155
26195735	NOT3_FAS11786	NOT3	171
26195736	NOT3_FAS11786	NOT3	29
26195737	NOT3_FAS11786	NOT3	103
26195738	NOT3_FAS11786	NOT3	62
26195739	NOT3_FAS11786	NOT3	243
26195740	NOT3_FAS11786	NOT3	272
26195741	NOT3_FAS11786	NOT3	98
26195742	NOT3_FAS11786	NOT3	190
26195743	NOT3_FAS11786	NOT3	144
26195744	NOT3_FAS11786	NOT3	36
26195745	NOT3_FAS11786	NOT3	83
26195746	NOT3_FAS11786	NOT3	51
26195747	NOT3_FAS11786	NOT3	79
26195748	NOT3_FAS11786	NOT3	63
26195749	NOT3_FAS11786	NOT3	153
26195750	NOT3_FAS11786	NOT3	43
26195751	NOT3_FAS11786	NOT3	28
26195752	NOT3_FAS11786	NOT3	144
26195753	NOT3_FAS11786	NOT3	26
26195754	NOT3_FAS11786	NOT3	56
26195755	NOT3_FAS11786	NOT3	107
26195756	NOT3_FAS11786	NOT3	149
26195757	NOT3_FAS11786	NOT3	20
26195758	NOT3_FAS11786	NOT3	125
26195759	NOT3_FAS11786	NOT3	124
26195760	NOT3_FAS11786	NOT3	194
26195761	NOT3_FAS11786	NOT3	43
26195762	NOT3_FAS11786	NOT3	91
26195763	NOT3_FAS11786	NOT3	114
26195764	NOT3_FAS11786	NOT3	69
26195765	NOT3_FAS11786	NOT3	77
26195766	NOT3_FAS11786	NOT3	105
26195767	NOT3_FAS11786	NOT3	44
26195768	NOT3_FAS11786	NOT3	119
26195769	NOT3_FAS11786	NOT3	167
26195770	NOT3_FAS11786	NOT3	115
26195771	NOT3_FAS11786	NOT3	180
26195772	NOT3_FAS11786	NOT3	153
26195773	NOT3_FAS11786	NOT3	78
26195774	NOT3_FAS11786	NOT3	155
26195775	NOT3_FAS11786	NOT3	87
26195776	NOT3_FAS11786	NOT3	29
26195777	NOT3_FAS11786	NOT3	49
26195778	NOT3_FAS11786	NOT3	83
26195779	NOT3_FAS11786	NOT3	117
26195780	NOT3_FAS11786	NOT3	116
26195781	NOT3_FAS11786	NOT3	199
26195782	NOT3_FAS11786	NOT3	63
26195783	NOT3_FAS11786	NOT3	111
26195784	NOT3_FAS11786	NOT3	131
26195785	NOT3_FAS11786	NOT3	109
26195786	NOT3_FAS11786	NOT3	30
26195787	NOT3_FAS11786	NOT3	49
26195788	NOT3_FAS11786	NOT3	79
26195789	NOT3_FAS11786	NOT3	79
26195790	NOT3_FAS11786	NOT3	193
26195791	NOT3_FAS11786	NOT3	39
26195792	NOT3_FAS11786	NOT3	103
26195793	NOT3_FAS11786	NOT3	79
26195794	NOT3_FAS11786	NOT3	135
26195795	NOT3_FAS11786	NOT3	130
26195796	NOT3_FAS11786	NOT3	69
26195797	NOT3_FAS11786	NOT3	46
26195798	NOT3_FAS11786	NOT3	103
26195799	NOT3_FAS11786	NOT3	63
26195800	NOT3_FAS11786	NOT3	31
26195801	NOT3_FAS11786	NOT3	127
26195802	NOT3_FAS11786	NOT3	103
26195803	NOT3_FAS11786	NOT3	145
26195804	NOT3_FAS11786	NOT3	100
26195805	NOT3_FAS11786	NOT3	45
26195806	NOT3_FAS11786	NOT3	175
26195807	NOT3_FAS11786	NOT3	91
26195808	NOT3_FAS11786	NOT3	94
26195809	NOT3_FAS11786	NOT3	166
26195810	NOT3_FAS11786	NOT3	106
26195811	NOT3_FAS11786	NOT3	50
26195812	NOT3_FAS11786	NOT3	62
26195813	NOT3_FAS11786	NOT3	77
26195814	NOT3_FAS11786	NOT3	159
26195815	NOT3_FAS11786	NOT3	62
26195816	NOT3_FAS11786	NOT3	60
26195817	NOT3_FAS11786	NOT3	73
26195818	NOT3_FAS11786	NOT3	139
26195819	NOT3_FAS11786	NOT3	193
26195820	NOT3_FAS11786	NOT3	204
26195821	NOT3_FAS11786	NOT3	71
26195822	NOT3_FAS11786	NOT3	43
26195823	NOT3_FAS11786	NOT3	119
26195824	NOT3_FAS11786	NOT3	125
26195825	NOT3_FAS11786	NOT3	136
26195826	NOT3_FAS11786	NOT3	126
26195827	NOT3_FAS11786	NOT3	113
26195828	NOT3_FAS11786	NOT3	81
26195829	NOT3_FAS11786	NOT3	31
26195830	NOT3_FAS11786	NOT3	85
26195831	NOT3_FAS11786	NOT3	122
26195832	NOT3_FAS11786	NOT3	16
26195833	NOT3_FAS11786	NOT3	45
26195834	NOT3_FAS11786	NOT3	35
26195835	NOT3_FAS11786	NOT3	131
26195836	NOT3_FAS11786	NOT3	37
26195837	NOT3_FAS11786	NOT3	139
26195838	NOT3_FAS11786	NOT3	188
26195839	NOT3_FAS11786	NOT3	57
26195840	NOT3_FAS11786	NOT3	149
26195841	NOT3_FAS11786	NOT3	100
26195842	NOT3_FAS11786	NOT3	38
26195843	NOT3_FAS11786	NOT3	41
26195844	NOT3_FAS11786	NOT3	61
26195845	NOT3_FAS11786	NOT3	184
26195846	NOT3_FAS11786	NOT3	187
26195847	NOT3_FAS11786	NOT3	34
26195848	NOT3_FAS11786	NOT3	54
26195849	NOT3_FAS11786	NOT3	20
26195850	NOT3_FAS11786	NOT3	108
26195851	NOT3_FAS11786	NOT3	157
26195852	NOT3_FAS11786	NOT3	117
26195853	NOT3_FAS11786	NOT3	103
26195854	NOT3_FAS11786	NOT3	31
26195855	NOT3_FAS11786	NOT3	145
26195856	NOT3_FAS11786	NOT3	177
26195857	NOT3_FAS11786	NOT3	39
26195858	NOT3_FAS11786	NOT3	160
26195859	NOT3_FAS11786	NOT3	54
26195860	NOT3_FAS11786	NOT3	85
26195861	NOT3_FAS11786	NOT3	98
26195862	NOT3_FAS11786	NOT3	92
26195863	NOT3_FAS11786	NOT3	160
26195864	NOT3_FAS11786	NOT3	215
26195865	NOT3_FAS11786	NOT3	105
26195866	NOT3_FAS11786	NOT3	65
26195867	NOT3_FAS11786	NOT3	123
26195868	NOT3_FAS11786	NOT3	150
26195869	NOT3_FAS11786	NOT3	33
26195870	NOT3_FAS11786	NOT3	121
26195871	NOT3_FAS11786	NOT3	97
26195872	NOT3_FAS11786	NOT3	128
26195873	NOT3_FAS11786	NOT3	80
26195874	NOT3_FAS11786	NOT3	70
26195875	NOT3_FAS11786	NOT3	30
26195876	NOT3_FAS11786	NOT3	82
26195877	NOT3_FAS11786	NOT3	85
26195878	NOT3_FAS11786	NOT3	101
26195879	NOT3_FAS11786	NOT3	120
26195880	NOT3_FAS11786	NOT3	135
26195881	NOT3_FAS11786	NOT3	61
26195882	NOT3_FAS11786	NOT3	102
26195883	NOT3_FAS11786	NOT3	70
26195884	NOT3_FAS11786	NOT3	82
26195885	NOT3_FAS11786	NOT3	150
26195886	NOT3_FAS11786	NOT3	127
26195887	NOT3_FAS11786	NOT3	57
26195888	NOT3_FAS11786	NOT3	41
26195889	NOT3_FAS11786	NOT3	103
26195890	NOT3_FAS11786	NOT3	145
26195891	NOT3_FAS11786	NOT3	79
26195892	NOT3_FAS11786	NOT3	77
26195893	NOT3_FAS11786	NOT3	131
26195894	NOT3_FAS11786	NOT3	126
26195895	NOT3_FAS11786	NOT3	175
26195896	NOT3_FAS11786	NOT3	211
26195897	NOT3_FAS11786	NOT3	151
26195898	NOT3_FAS11786	NOT3	63
26195899	NOT3_FAS11786	NOT3	179
26195900	NOT3_FAS11786	NOT3	215
26195901	NOT3_FAS11786	NOT3	102
26195902	NOT3_FAS11786	NOT3	120
26195903	NOT3_FAS11786	NOT3	128
26195904	NOT3_FAS11786	NOT3	190
26195905	NOT3_FAS11786	NOT3	27
26195906	NOT3_FAS11786	NOT3	111
26195907	NOT3_FAS11786	NOT3	81
26195908	NOT3_FAS11786	NOT3	186
26195909	NOT3_FAS11786	NOT3	141
26195910	NOT3_FAS11786	NOT3	45
26195911	NOT3_FAS11786	NOT3	37
26195912	NOT3_FAS11786	NOT3	99
26195913	NOT3_FAS11786	NOT3	155
26195914	NOT3_FAS11786	NOT3	171
26195915	NOT3_FAS11786	NOT3	240
26195916	NOT3_FAS11786	NOT3	272
26195917	NOT3_FAS11786	NOT3	243
26195918	NOT3_FAS11786	NOT3	98
26195919	NOT3_FAS11786	NOT3	190
26195920	NOT3_FAS11786	NOT3	62
26195921	NOT3_FAS11786	NOT3	144
26195922	NOT3_FAS11786	NOT3	36
26195923	NOT3_FAS11786	NOT3	83
26195924	NOT3_FAS11786	NOT3	51
26195925	NOT3_FAS11786	NOT3	79
26195926	NOT3_FAS11786	NOT3	63
26195927	NOT3_FAS11786	NOT3	153
26195928	NOT3_FAS11786	NOT3	43
26195929	NOT3_FAS11786	NOT3	28
26195930	NOT3_FAS11786	NOT3	144
26195931	NOT3_FAS11786	NOT3	26
26195932	NOT3_FAS11786	NOT3	56
26195933	NOT3_FAS11786	NOT3	107
26195934	NOT3_FAS11786	NOT3	149
26195935	NOT3_FAS11786	NOT3	20
26195936	NOT3_FAS11786	NOT3	125
26195937	NOT3_FAS11786	NOT3	124
26195938	NOT3_FAS11786	NOT3	194
26195939	NOT3_FAS11786	NOT3	43
26195940	NOT3_FAS11786	NOT3	91
26195941	NOT3_FAS11786	NOT3	69
26195942	NOT3_FAS11786	NOT3	114
26195943	NOT3_FAS11786	NOT3	69
26195944	NOT3_FAS11786	NOT3	77
26195945	NOT3_FAS11786	NOT3	105
26195946	NOT3_FAS11786	NOT3	44
26195947	NOT3_FAS11786	NOT3	119
26195948	NOT3_FAS11786	NOT3	167
26195949	NOT3_FAS11786	NOT3	115
26195950	NOT3_FAS11786	NOT3	180
26195951	NOT3_FAS11786	NOT3	153
26195952	NOT3_FAS11786	NOT3	78
26195953	NOT3_FAS11786	NOT3	155
26195954	NOT3_FAS11786	NOT3	87
26195955	NOT3_FAS11786	NOT3	29
26195956	NOT3_FAS11786	NOT3	49
26195957	NOT3_FAS11786	NOT3	83
26195958	NOT3_FAS11786	NOT3	117
26195959	NOT3_FAS11786	NOT3	116
26195960	NOT3_FAS11786	NOT3	199
26195961	NOT3_FAS11786	NOT3	63
26195962	NOT3_FAS11786	NOT3	111
26195963	NOT3_FAS11786	NOT3	131
26195964	NOT3_FAS11786	NOT3	109
26195965	NOT3_FAS11786	NOT3	30
26195966	NOT3_FAS11786	NOT3	49
26195967	NOT3_FAS11786	NOT3	79
26195968	NOT3_FAS11786	NOT3	79
26195969	NOT3_FAS11786	NOT3	193
26195970	NOT3_FAS11786	NOT3	39
26195971	NOT3_FAS11786	NOT3	103
26195972	NOT3_FAS11786	NOT3	79
26195973	NOT3_FAS11786	NOT3	135
26195974	NOT3_FAS11786	NOT3	130
26195975	NOT3_FAS11786	NOT3	69
26195976	NOT3_FAS11786	NOT3	46
26195977	NOT3_FAS11786	NOT3	103
26195978	NOT3_FAS11786	NOT3	63
26195979	NOT3_FAS11786	NOT3	31
26195980	NOT3_FAS11786	NOT3	127
26195981	NOT3_FAS11786	NOT3	103
26195982	NOT3_FAS11786	NOT3	145
26195983	NOT3_FAS11786	NOT3	100
26195984	NOT3_FAS11786	NOT3	45
26195985	NOT3_FAS11786	NOT3	175
26195986	NOT3_FAS11786	NOT3	91
26195987	NOT3_FAS11786	NOT3	94
26195988	NOT3_FAS11786	NOT3	166
26195989	NOT3_FAS11786	NOT3	106
26195990	NOT3_FAS11786	NOT3	50
26195991	NOT3_FAS11786	NOT3	62
26195992	NOT3_FAS11786	NOT3	77
26195993	NOT3_FAS11786	NOT3	159
26195994	NOT3_FAS11786	NOT3	62
26195995	NOT3_FAS11786	NOT3	60
26195996	NOT3_FAS11786	NOT3	73
26195997	NOT3_FAS11786	NOT3	139
26195998	NOT3_FAS11786	NOT3	193
26195999	NOT3_FAS11786	NOT3	204
26196000	NOT3_FAS11786	NOT3	71
26196001	NOT3_FAS11786	NOT3	43
26196002	NOT3_FAS11786	NOT3	119
26196003	NOT3_FAS11786	NOT3	125
26196004	NOT3_FAS11786	NOT3	136
26196005	NOT3_FAS11786	NOT3	126
26196006	NOT3_FAS11786	NOT3	113
26196007	NOT3_FAS11786	NOT3	81
26196008	NOT3_FAS11786	NOT3	31
26196009	NOT3_FAS11786	NOT3	85
26196010	NOT3_FAS11786	NOT3	122
26196011	NOT3_FAS11786	NOT3	16
26196012	NOT3_FAS11786	NOT3	45
26196013	NOT3_FAS11786	NOT3	35
26196014	NOT3_FAS11786	NOT3	131
26196015	NOT3_FAS11786	NOT3	37
26196016	NOT3_FAS11786	NOT3	139
26196017	NOT3_FAS11786	NOT3	188
26196018	NOT3_FAS11786	NOT3	57
26196019	NOT3_FAS11786	NOT3	149
26196020	NOT3_FAS11786	NOT3	100
26196021	NOT3_FAS11786	NOT3	38
26196022	NOT3_FAS11786	NOT3	41
26196023	NOT3_FAS11786	NOT3	61
26196024	NOT3_FAS11786	NOT3	184
26196025	NOT3_FAS11786	NOT3	187
26196026	NOT3_FAS11786	NOT3	34
26196027	NOT3_FAS11786	NOT3	54
26196028	NOT3_FAS11786	NOT3	20
26196029	NOT3_FAS11786	NOT3	108
26196030	NOT3_FAS11786	NOT3	157
26196031	NOT3_FAS11786	NOT3	117
26196032	NOT3_FAS11786	NOT3	103
26196033	NOT3_FAS11786	NOT3	31
26196034	NOT3_FAS11786	NOT3	145
26196035	NOT3_FAS11786	NOT3	177
26196036	NOT3_FAS11786	NOT3	39
26196037	NOT3_FAS11786	NOT3	160
26196038	NOT3_FAS11786	NOT3	54
26196039	NOT3_FAS11786	NOT3	85
26196040	NOT3_FAS11786	NOT3	98
26196041	NOT3_FAS11786	NOT3	92
26196042	NOT3_FAS11786	NOT3	160
26196043	NOT3_FAS11786	NOT3	215
26196044	NOT3_FAS11786	NOT3	105
26196045	NOT3_FAS11786	NOT3	65
26196046	NOT3_FAS11786	NOT3	123
26196047	NOT3_FAS11786	NOT3	150
26196048	NOT3_FAS11786	NOT3	33
26196049	NOT3_FAS11786	NOT3	121
26196050	NOT3_FAS11786	NOT3	97
26196051	NOT3_FAS11786	NOT3	128
26196052	NOT3_FAS11786	NOT3	80
26196053	NOT3_FAS11786	NOT3	70
26196054	NOT3_FAS11786	NOT3	30
26196055	NOT3_FAS11786	NOT3	82
26196056	NOT3_FAS11786	NOT3	85
26196057	NOT3_FAS11786	NOT3	101
26196058	NOT3_FAS11786	NOT3	120
26196059	NOT3_FAS11786	NOT3	135
26196060	NOT3_FAS11786	NOT3	61
26196061	NOT3_FAS11786	NOT3	102
26196062	NOT3_FAS11786	NOT3	70
26196063	NOT3_FAS11786	NOT3	82
26196064	NOT3_FAS11786	NOT3	150
26196065	NOT3_FAS11786	NOT3	127
26196066	NOT3_FAS11786	NOT3	57
26196067	NOT3_FAS11786	NOT3	41
26196068	NOT3_FAS11786	NOT3	103
26196069	NOT3_FAS11786	NOT3	145
26196070	NOT3_FAS11786	NOT3	79
26196071	NOT3_FAS11786	NOT3	77
26196072	NOT3_FAS11786	NOT3	131
26196073	NOT3_FAS11786	NOT3	126
26196074	NOT3_FAS11786	NOT3	175
26196075	NOT3_FAS11786	NOT3	211
26196076	NOT3_FAS11786	NOT3	151
26196077	NOT3_FAS11786	NOT3	63
26196078	NOT3_FAS11786	NOT3	179
26196079	NOT3_FAS11786	NOT3	215
26196080	NOT3_FAS11786	NOT3	102
26196081	NOT3_FAS11786	NOT3	120
26196082	NOT3_FAS11786	NOT3	128
26196083	NOT3_FAS11786	NOT3	190
26196084	NOT3_FAS11786	NOT3	27
26196085	NOT3_FAS11786	NOT3	111
26196086	NOT3_FAS11786	NOT3	81
26196087	NOT3_FAS11786	NOT3	186
26196088	NOT3_FAS11786	NOT3	141
26196089	NOT3_FAS11786	NOT3	45
26196090	NOT3_FAS11786	NOT3	37
26196091	NOT3_FAS11786	NOT3	99
26196092	NOT3_FAS11786	NOT3	155
26196093	NOT3_FAS11786	NOT3	171
26196094	NOT3_FAS11786	NOT3	272
26196095	NOT3_FAS11786	NOT3	243
26196096	NOT3_FAS11786	NOT3	98
26196097	NOT3_FAS11786	NOT3	190
26196098	NOT3_FAS11786	NOT3	62
26196099	NOT3_FAS11786	NOT3	144
26196100	NOT3_FAS11786	NOT3	36
26196101	NOT3_FAS11786	NOT3	83
26196102	NOT3_FAS11786	NOT3	51
26196103	NOT3_FAS11786	NOT3	79
26196104	NOT3_FAS11786	NOT3	63
26196105	NOT3_FAS11786	NOT3	153
26196106	NOT3_FAS11786	NOT3	43
26196107	NOT3_FAS11786	NOT3	28
26196108	NOT3_FAS11786	NOT3	144
26196109	NOT3_FAS11786	NOT3	26
26196110	NOT3_FAS11786	NOT3	56
26196111	NOT3_FAS11786	NOT3	149
26196112	NOT3_FAS11786	NOT3	20
26196113	NOT3_FAS11786	NOT3	125
26196114	NOT3_FAS11786	NOT3	124
26196115	NOT3_FAS11786	NOT3	43
26196116	NOT3_FAS11786	NOT3	91
26196117	NOT3_FAS11786	NOT3	114
26196118	NOT3_FAS11786	NOT3	69
26196119	NOT3_FAS11786	NOT3	77
26196120	NOT3_FAS11786	NOT3	105
26196121	NOT3_FAS11786	NOT3	119
26196122	NOT3_FAS11786	NOT3	167
26196123	NOT3_FAS11786	NOT3	115
26196124	NOT3_FAS11786	NOT3	180
26196125	NOT3_FAS11786	NOT3	153
26196126	NOT3_FAS11786	NOT3	78
26196127	NOT3_FAS11786	NOT3	155
26196128	NOT3_FAS11786	NOT3	87
26196129	NOT3_FAS11786	NOT3	29
26196130	NOT3_FAS11786	NOT3	49
26196131	NOT3_FAS11786	NOT3	83
26196132	NOT3_FAS11786	NOT3	117
26196133	NOT3_FAS11786	NOT3	116
26196134	NOT3_FAS11786	NOT3	199
26196135	NOT3_FAS11786	NOT3	63
26196136	NOT3_FAS11786	NOT3	111
26196137	NOT3_FAS11786	NOT3	131
26196138	NOT3_FAS11786	NOT3	109
26196139	NOT3_FAS11786	NOT3	30
26196140	NOT3_FAS11786	NOT3	49
26196141	NOT3_FAS11786	NOT3	79
26196142	NOT3_FAS11786	NOT3	79
26196143	NOT3_FAS11786	NOT3	193
26196144	NOT3_FAS11786	NOT3	39
26196145	NOT3_FAS11786	NOT3	103
26196146	NOT3_FAS11786	NOT3	79
26196147	NOT3_FAS11786	NOT3	135
26196148	NOT3_FAS11786	NOT3	130
26196149	NOT3_FAS11786	NOT3	69
26196150	NOT3_FAS11786	NOT3	46
26196151	NOT3_FAS11786	NOT3	103
26196152	NOT3_FAS11786	NOT3	63
26196153	NOT3_FAS11786	NOT3	127
26196154	NOT3_FAS11786	NOT3	103
26196155	NOT3_FAS11786	NOT3	145
26196156	NOT3_FAS11786	NOT3	100
26196157	NOT3_FAS11786	NOT3	45
26196158	NOT3_FAS11786	NOT3	175
26196159	NOT3_FAS11786	NOT3	91
26196160	NOT3_FAS11786	NOT3	94
26196161	NOT3_FAS11786	NOT3	166
26196162	NOT3_FAS11786	NOT3	106
26196163	NOT3_FAS11786	NOT3	50
26196164	NOT3_FAS11786	NOT3	62
26196165	NOT3_FAS11786	NOT3	159
26196166	NOT3_FAS11786	NOT3	62
26196167	NOT3_FAS11786	NOT3	60
26196168	NOT3_FAS11786	NOT3	73
26196169	NOT3_FAS11786	NOT3	139
26196170	NOT3_FAS11786	NOT3	193
26196171	NOT3_FAS11786	NOT3	204
26196172	NOT3_FAS11786	NOT3	71
26196173	NOT3_FAS11786	NOT3	43
26196174	NOT3_FAS11786	NOT3	119
26196175	NOT3_FAS11786	NOT3	136
26196176	NOT3_FAS11786	NOT3	126
26196177	NOT3_FAS11786	NOT3	113
26196178	NOT3_FAS11786	NOT3	81
26196179	NOT3_FAS11786	NOT3	85
26196180	NOT3_FAS11786	NOT3	16
26196181	NOT3_FAS11786	NOT3	45
26196182	NOT3_FAS11786	NOT3	35
26196183	NOT3_FAS11786	NOT3	37
26196184	NOT3_FAS11786	NOT3	139
26196185	NOT3_FAS11786	NOT3	188
26196186	NOT3_FAS11786	NOT3	57
26196187	NOT3_FAS11786	NOT3	149
26196188	NOT3_FAS11786	NOT3	100
26196189	NOT3_FAS11786	NOT3	38
26196190	NOT3_FAS11786	NOT3	41
26196191	NOT3_FAS11786	NOT3	61
26196192	NOT3_FAS11786	NOT3	184
26196193	NOT3_FAS11786	NOT3	187
26196194	NOT3_FAS11786	NOT3	34
26196195	NOT3_FAS11786	NOT3	54
26196196	NOT3_FAS11786	NOT3	20
26196197	NOT3_FAS11786	NOT3	108
26196198	NOT3_FAS11786	NOT3	157
26196199	NOT3_FAS11786	NOT3	117
26196200	NOT3_FAS11786	NOT3	103
26196201	NOT3_FAS11786	NOT3	31
26196202	NOT3_FAS11786	NOT3	145
26196203	NOT3_FAS11786	NOT3	177
26196204	NOT3_FAS11786	NOT3	39
26196205	NOT3_FAS11786	NOT3	160
26196206	NOT3_FAS11786	NOT3	54
26196207	NOT3_FAS11786	NOT3	85
26196208	NOT3_FAS11786	NOT3	98
26196209	NOT3_FAS11786	NOT3	92
26196210	NOT3_FAS11786	NOT3	160
26196211	NOT3_FAS11786	NOT3	215
26196212	NOT3_FAS11786	NOT3	105
26196213	NOT3_FAS11786	NOT3	65
26196214	NOT3_FAS11786	NOT3	123
26196215	NOT3_FAS11786	NOT3	150
26196216	NOT3_FAS11786	NOT3	33
26196217	NOT3_FAS11786	NOT3	121
26196218	NOT3_FAS11786	NOT3	97
26196219	NOT3_FAS11786	NOT3	128
26196220	NOT3_FAS11786	NOT3	80
26196221	NOT3_FAS11786	NOT3	70
26196222	NOT3_FAS11786	NOT3	30
26196223	NOT3_FAS11786	NOT3	82
26196224	NOT3_FAS11786	NOT3	85
26196225	NOT3_FAS11786	NOT3	120
26196226	NOT3_FAS11786	NOT3	135
26196227	NOT3_FAS11786	NOT3	61
26196228	NOT3_FAS11786	NOT3	102
26196229	NOT3_FAS11786	NOT3	70
26196230	NOT3_FAS11786	NOT3	82
26196231	NOT3_FAS11786	NOT3	150
26196232	NOT3_FAS11786	NOT3	127
26196233	NOT3_FAS11786	NOT3	57
26196234	NOT3_FAS11786	NOT3	41
26196235	NOT3_FAS11786	NOT3	103
26196236	NOT3_FAS11786	NOT3	145
26196237	NOT3_FAS11786	NOT3	77
26196238	NOT3_FAS11786	NOT3	131
26196239	NOT3_FAS11786	NOT3	126
26196240	NOT3_FAS11786	NOT3	175
26196241	NOT3_FAS11786	NOT3	211
26196242	NOT3_FAS11786	NOT3	151
26196243	NOT3_FAS11786	NOT3	63
26196244	NOT3_FAS11786	NOT3	179
26196245	NOT3_FAS11786	NOT3	215
26196246	NOT3_FAS11786	NOT3	102
26196247	NOT3_FAS11786	NOT3	120
26196248	NOT3_FAS11786	NOT3	128
26196249	NOT3_FAS11786	NOT3	190
26196250	NOT3_FAS11786	NOT3	27
26196251	NOT3_FAS11786	NOT3	111
26196252	NOT3_FAS11786	NOT3	81
26196253	NOT3_FAS11786	NOT3	186
26196254	NOT3_FAS11786	NOT3	141
26196255	NOT3_FAS11786	NOT3	45
26196256	NOT3_FAS11786	NOT3	37
26196257	NOT3_FAS11786	NOT3	99
26196258	NOT3_FAS11786	NOT3	155
26196259	NOT3_FAS11786	NOT3	171
26196260	NOT3_FAS11786	NOT3	62
26196261	NOT3_FAS11786	NOT3	62
26196262	NOT3_FAS11786	NOT3	62
26196263	NOT3_FAS11786	NOT3	57
26196264	NOT3_FAS11786	NOT3	20
26196265	NOT3_FAS11786	NOT3	117
26196266	NOT3_FAS11786	NOT3	100
26196267	NOT3_FAS11786	NOT3	53
26196268	NOT3_FAS11786	NOT3	156
26196269	NOT3_FAS11786	NOT3	31
26196270	NOT3_FAS11786	NOT3	105
26196271	NOT3_FAS11786	NOT3	57
26196272	NOT3_FAS11786	NOT3	20
26196273	NOT3_FAS11786	NOT3	117
26196274	NOT3_FAS11786	NOT3	100
26196275	NOT3_FAS11786	NOT3	53
26196276	NOT3_FAS11786	NOT3	156
26196277	NOT3_FAS11786	NOT3	31
26196278	NOT3_FAS11786	NOT3	105
26196279	NOT3_FAS11786	NOT3	57
26196280	NOT3_FAS11786	NOT3	100
26196281	NOT3_FAS11786	NOT3	117
26196282	NOT3_FAS11786	NOT3	20
26196283	NOT3_FAS11786	NOT3	53
26196284	NOT3_FAS11786	NOT3	105
26196285	NOT3_FAS11786	NOT3	37
26196286	NOT3_FAS11786	NOT3	146
26196287	NOT3_FAS11786	NOT3	210
26196288	NOT3_FAS11786	NOT3	81
26196289	NOT3_FAS11786	NOT3	86
26196290	NOT3_FAS11786	NOT3	275
26196291	NOT3_FAS11786	NOT3	247
26196292	NOT3_FAS11786	NOT3	131
26196293	NOT3_FAS11786	NOT3	210
26196294	NOT3_FAS11786	NOT3	240
26196295	NOT3_FAS11786	NOT3	40
26196296	NOT3_FAS11786	NOT3	112
26196297	NOT3_FAS11786	NOT3	80
26196298	NOT3_FAS11786	NOT3	103
26196299	NOT3_FAS11786	NOT3	134
26196300	NOT3_FAS11786	NOT3	126
26196301	NOT3_FAS11786	NOT3	114
26196302	NOT3_FAS11786	NOT3	69
26196303	NOT3_FAS11786	NOT3	43
26196304	NOT3_FAS11786	NOT3	76
26196305	NOT3_FAS11786	NOT3	65
26196306	NOT3_FAS11786	NOT3	90
26196307	NOT3_FAS11786	NOT3	114
26196308	NOT3_FAS11786	NOT3	123
26196309	NOT3_FAS11786	NOT3	42
26196310	NOT3_FAS11786	NOT3	93
26196311	NOT3_FAS11786	NOT3	106
26196312	NOT3_FAS11786	NOT3	156
26196313	NOT3_FAS11786	NOT3	112
26196314	NOT3_FAS11786	NOT3	106
26196315	NOT3_FAS11786	NOT3	149
26196316	NOT3_FAS11786	NOT3	72
26196317	NOT3_FAS11786	NOT3	115
26196318	NOT3_FAS11786	NOT3	50
26196319	NOT3_FAS11786	NOT3	106
26196320	NOT3_FAS11786	NOT3	55
26196321	NOT3_FAS11786	NOT3	116
26196322	NOT3_FAS11786	NOT3	97
26196323	NOT3_FAS11786	NOT3	95
26196324	NOT3_FAS11786	NOT3	70
26196325	NOT3_FAS11786	NOT3	80
26196326	NOT3_FAS11786	NOT3	78
26196327	NOT3_FAS11786	NOT3	81
26196328	NOT3_FAS11786	NOT3	110
26196329	NOT3_FAS11786	NOT3	116
26196330	NOT3_FAS11786	NOT3	25
26196331	NOT3_FAS11786	NOT3	70
26196332	NOT3_FAS11786	NOT3	128
26196333	NOT3_FAS11786	NOT3	40
26196334	NOT3_FAS11786	NOT3	131
26196335	NOT3_FAS11786	NOT3	110
26196336	NOT3_FAS11786	NOT3	123
26196337	NOT3_FAS11786	NOT3	115
26196338	NOT3_FAS11786	NOT3	30
26196339	NOT3_FAS11786	NOT3	117
26196340	NOT3_FAS11786	NOT3	147
26196341	NOT3_FAS11786	NOT3	117
26196342	NOT3_FAS11786	NOT3	77
26196343	NOT3_FAS11786	NOT3	82
26196344	NOT3_FAS11786	NOT3	74
26196345	NOT3_FAS11786	NOT3	93
26196346	NOT3_FAS11786	NOT3	68
26196347	NOT3_FAS11786	NOT3	58
26196348	NOT3_FAS11786	NOT3	76
26196349	NOT3_FAS11786	NOT3	48
26196350	NOT3_FAS11786	NOT3	93
26196351	NOT3_FAS11786	NOT3	151
26196352	NOT3_FAS11786	NOT3	99
26196353	NOT3_FAS11786	NOT3	69
26196354	NOT3_FAS11786	NOT3	95
26196355	NOT3_FAS11786	NOT3	79
26196356	NOT3_FAS11786	NOT3	80
26196357	NOT3_FAS11786	NOT3	63
26196358	NOT3_FAS11786	NOT3	101
26196359	NOT3_FAS11786	NOT3	30
26196360	NOT3_FAS11786	NOT3	126
26196361	NOT3_FAS11786	NOT3	194
26196362	NOT3_FAS11786	NOT3	83
26196363	NOT3_FAS11786	NOT3	81
26196364	NOT3_FAS11786	NOT3	78
26196365	NOT3_FAS11786	NOT3	59
26196366	NOT3_FAS11786	NOT3	82
26196367	NOT3_FAS11786	NOT3	39
26196368	NOT3_FAS11786	NOT3	116
26196369	NOT3_FAS11786	NOT3	47
26196370	NOT3_FAS11786	NOT3	46
26196371	NOT3_FAS11786	NOT3	174
26196372	NOT3_FAS11786	NOT3	57
26196373	NOT3_FAS11786	NOT3	71
26196374	NOT3_FAS11786	NOT3	63
26196375	NOT3_FAS11786	NOT3	118
26196376	NOT3_FAS11786	NOT3	112
26196377	NOT3_FAS11786	NOT3	103
26196378	NOT3_FAS11786	NOT3	40
26196379	NOT3_FAS11786	NOT3	80
26196380	NOT3_FAS11786	NOT3	112
26196381	NOT3_FAS11786	NOT3	103
26196382	NOT3_FAS11786	NOT3	134
26196383	NOT3_FAS11786	NOT3	126
26196384	NOT3_FAS11786	NOT3	114
26196385	NOT3_FAS11786	NOT3	69
26196386	NOT3_FAS11786	NOT3	43
26196387	NOT3_FAS11786	NOT3	76
26196388	NOT3_FAS11786	NOT3	65
26196389	NOT3_FAS11786	NOT3	90
26196390	NOT3_FAS11786	NOT3	114
26196391	NOT3_FAS11786	NOT3	123
26196392	NOT3_FAS11786	NOT3	42
26196393	NOT3_FAS11786	NOT3	93
26196394	NOT3_FAS11786	NOT3	106
26196395	NOT3_FAS11786	NOT3	156
26196396	NOT3_FAS11786	NOT3	112
26196397	NOT3_FAS11786	NOT3	106
26196398	NOT3_FAS11786	NOT3	149
26196399	NOT3_FAS11786	NOT3	72
26196400	NOT3_FAS11786	NOT3	115
26196401	NOT3_FAS11786	NOT3	50
26196402	NOT3_FAS11786	NOT3	106
26196403	NOT3_FAS11786	NOT3	55
26196404	NOT3_FAS11786	NOT3	116
26196405	NOT3_FAS11786	NOT3	97
26196406	NOT3_FAS11786	NOT3	95
26196407	NOT3_FAS11786	NOT3	70
26196408	NOT3_FAS11786	NOT3	80
26196409	NOT3_FAS11786	NOT3	78
26196410	NOT3_FAS11786	NOT3	81
26196411	NOT3_FAS11786	NOT3	110
26196412	NOT3_FAS11786	NOT3	116
26196413	NOT3_FAS11786	NOT3	25
26196414	NOT3_FAS11786	NOT3	70
26196415	NOT3_FAS11786	NOT3	128
26196416	NOT3_FAS11786	NOT3	40
26196417	NOT3_FAS11786	NOT3	131
26196418	NOT3_FAS11786	NOT3	110
26196419	NOT3_FAS11786	NOT3	123
26196420	NOT3_FAS11786	NOT3	115
26196421	NOT3_FAS11786	NOT3	30
26196422	NOT3_FAS11786	NOT3	117
26196423	NOT3_FAS11786	NOT3	147
26196424	NOT3_FAS11786	NOT3	117
26196425	NOT3_FAS11786	NOT3	77
26196426	NOT3_FAS11786	NOT3	82
26196427	NOT3_FAS11786	NOT3	74
26196428	NOT3_FAS11786	NOT3	93
26196429	NOT3_FAS11786	NOT3	68
26196430	NOT3_FAS11786	NOT3	58
26196431	NOT3_FAS11786	NOT3	76
26196432	NOT3_FAS11786	NOT3	48
26196433	NOT3_FAS11786	NOT3	93
26196434	NOT3_FAS11786	NOT3	151
26196435	NOT3_FAS11786	NOT3	99
26196436	NOT3_FAS11786	NOT3	69
26196437	NOT3_FAS11786	NOT3	95
26196438	NOT3_FAS11786	NOT3	79
26196439	NOT3_FAS11786	NOT3	80
26196440	NOT3_FAS11786	NOT3	63
26196441	NOT3_FAS11786	NOT3	101
26196442	NOT3_FAS11786	NOT3	30
26196443	NOT3_FAS11786	NOT3	126
26196444	NOT3_FAS11786	NOT3	194
26196445	NOT3_FAS11786	NOT3	83
26196446	NOT3_FAS11786	NOT3	81
26196447	NOT3_FAS11786	NOT3	78
26196448	NOT3_FAS11786	NOT3	59
26196449	NOT3_FAS11786	NOT3	82
26196450	NOT3_FAS11786	NOT3	39
26196451	NOT3_FAS11786	NOT3	116
26196452	NOT3_FAS11786	NOT3	47
26196453	NOT3_FAS11786	NOT3	46
26196454	NOT3_FAS11786	NOT3	174
26196455	NOT3_FAS11786	NOT3	57
26196456	NOT3_FAS11786	NOT3	71
26196457	NOT3_FAS11786	NOT3	63
26196458	NOT3_FAS11786	NOT3	118
26196459	NOT3_FAS11786	NOT3	112
26196460	NOT3_FAS11786	NOT3	103
26196461	NOT3_FAS11786	NOT3	46
26196462	NOT3_FAS11786	NOT3	23
26196463	NOT3_FAS11786	NOT3	147
26196464	NOT3_FAS11786	NOT3	97
26196465	NOT3_FAS11786	NOT3	131
26196466	NOT3_FAS11786	NOT3	228
26196467	NOT3_FAS11786	NOT3	104
26196468	NOT3_FAS11786	NOT3	35
26196469	NOT3_FAS11786	NOT3	36
26196470	NOT3_FAS11786	NOT3	290
26196471	NOT3_FAS11786	NOT3	125
26196472	NOT3_FAS11786	NOT3	143
26196473	NOT3_FAS11786	NOT3	64
26196474	NOT3_FAS11786	NOT3	131
26196475	NOT3_FAS11786	NOT3	150
26196476	NOT3_FAS11786	NOT3	119
26196477	NOT3_FAS11786	NOT3	102
26196478	NOT3_FAS11786	NOT3	64
26196479	NOT3_FAS11786	NOT3	80
26196480	NOT3_FAS11786	NOT3	70
26196481	NOT3_FAS11786	NOT3	31
26196482	NOT3_FAS11786	NOT3	101
26196483	NOT3_FAS11786	NOT3	53
26196484	NOT3_FAS11786	NOT3	159
26196485	NOT3_FAS11786	NOT3	79
26196486	NOT3_FAS11786	NOT3	178
26196487	NOT3_FAS11786	NOT3	65
26196488	NOT3_FAS11786	NOT3	70
26196489	NOT3_FAS11786	NOT3	60
26196490	NOT3_FAS11786	NOT3	72
26196491	NOT3_FAS11786	NOT3	93
26196492	NOT3_FAS11786	NOT3	108
26196493	NOT3_FAS11786	NOT3	193
26196494	NOT3_FAS11786	NOT3	145
26196495	NOT3_FAS11786	NOT3	210
26196496	NOT3_FAS11786	NOT3	87
26196497	NOT3_FAS11786	NOT3	49
26196498	NOT3_FAS11786	NOT3	98
26196499	NOT3_FAS11786	NOT3	46
26196500	NOT3_FAS11786	NOT3	224
26196501	NOT3_FAS11786	NOT3	77
26196502	NOT3_FAS11786	NOT3	15
26196503	NOT3_FAS11786	NOT3	179
26196504	NOT3_FAS11786	NOT3	66
26196505	NOT3_FAS11786	NOT3	92
26196506	NOT3_FAS11786	NOT3	86
26196507	NOT3_FAS11786	NOT3	149
26196508	NOT3_FAS11786	NOT3	52
26196509	NOT3_FAS11786	NOT3	125
26196510	NOT3_FAS11786	NOT3	88
26196511	NOT3_FAS11786	NOT3	54
26196512	NOT3_FAS11786	NOT3	125
26196513	NOT3_FAS11786	NOT3	45
26196514	NOT3_FAS11786	NOT3	116
26196515	NOT3_FAS11786	NOT3	51
26196516	NOT3_FAS11786	NOT3	69
26196517	NOT3_FAS11786	NOT3	143
26196518	NOT3_FAS11786	NOT3	71
26196519	NOT3_FAS11786	NOT3	171
26196520	NOT3_FAS11786	NOT3	93
26196521	NOT3_FAS11786	NOT3	90
26196522	NOT3_FAS11786	NOT3	67
26196523	NOT3_FAS11786	NOT3	114
26196524	NOT3_FAS11786	NOT3	117
26196525	NOT3_FAS11786	NOT3	72
26196526	NOT3_FAS11786	NOT3	79
26196527	NOT3_FAS11786	NOT3	91
26196528	NOT3_FAS11786	NOT3	187
26196529	NOT3_FAS11786	NOT3	121
26196530	NOT3_FAS11786	NOT3	87
26196531	NOT3_FAS11786	NOT3	53
26196532	NOT3_FAS11786	NOT3	96
26196533	NOT3_FAS11786	NOT3	87
26196534	NOT3_FAS11786	NOT3	87
26196535	NOT3_FAS11786	NOT3	103
26196536	NOT3_FAS11786	NOT3	67
26196537	NOT3_FAS11786	NOT3	140
26196538	NOT3_FAS11786	NOT3	98
26196539	NOT3_FAS11786	NOT3	146
26196540	NOT3_FAS11786	NOT3	172
26196541	NOT3_FAS11786	NOT3	149
26196542	NOT3_FAS11786	NOT3	49
26196543	NOT3_FAS11786	NOT3	39
26196544	NOT3_FAS11786	NOT3	124
26196545	NOT3_FAS11786	NOT3	125
26196546	NOT3_FAS11786	NOT3	114
26196547	NOT3_FAS11786	NOT3	107
26196548	NOT3_FAS11786	NOT3	77
26196549	NOT3_FAS11786	NOT3	94
26196550	NOT3_FAS11786	NOT3	132
26196551	NOT3_FAS11786	NOT3	147
26196552	NOT3_FAS11786	NOT3	86
26196553	NOT3_FAS11786	NOT3	130
26196554	NOT3_FAS11786	NOT3	65
26196555	NOT3_FAS11786	NOT3	90
26196556	NOT3_FAS11786	NOT3	102
26196557	NOT3_FAS11786	NOT3	47
26196558	NOT3_FAS11786	NOT3	43
26196559	NOT3_FAS11786	NOT3	175
26196560	NOT3_FAS11786	NOT3	90
26196561	NOT3_FAS11786	NOT3	62
26196562	NOT3_FAS11786	NOT3	131
26196563	NOT3_FAS11786	NOT3	111
26196564	NOT3_FAS11786	NOT3	58
26196565	NOT3_FAS11786	NOT3	91
26196566	NOT3_FAS11786	NOT3	40
26196567	NOT3_FAS11786	NOT3	64
26196568	NOT3_FAS11786	NOT3	9
26196569	NOT3_FAS11786	NOT3	98
26196570	NOT3_FAS11786	NOT3	116
26196571	NOT3_FAS11786	NOT3	129
26196572	NOT3_FAS11786	NOT3	257
26196573	NOT3_FAS11786	NOT3	66
26196574	NOT3_FAS11786	NOT3	92
26196575	NOT3_FAS11786	NOT3	108
26196576	NOT3_FAS11786	NOT3	75
26196577	NOT3_FAS11786	NOT3	74
26196578	NOT3_FAS11786	NOT3	166
26196579	NOT3_FAS11786	NOT3	190
26196580	NOT3_FAS11786	NOT3	130
26196581	NOT3_FAS11786	NOT3	80
26196582	NOT3_FAS11786	NOT3	87
26196583	NOT3_FAS11786	NOT3	56
26196584	NOT3_FAS11786	NOT3	125
26196585	NOT3_FAS11786	NOT3	109
26196586	NOT3_FAS11786	NOT3	55
26196587	NOT3_FAS11786	NOT3	114
26196588	NOT3_FAS11786	NOT3	95
26196589	NOT3_FAS11786	NOT3	140
26196590	NOT3_FAS11786	NOT3	154
26196591	NOT3_FAS11786	NOT3	96
26196592	NOT3_FAS11786	NOT3	90
26196593	NOT3_FAS11786	NOT3	80
26196594	NOT3_FAS11786	NOT3	120
26196595	NOT3_FAS11786	NOT3	69
26196596	NOT3_FAS11786	NOT3	153
26196597	NOT3_FAS11786	NOT3	119
26196598	NOT3_FAS11786	NOT3	128
26196599	NOT3_FAS11786	NOT3	77
26196600	NOT3_FAS11786	NOT3	147
26196601	NOT3_FAS11786	NOT3	54
26196602	NOT3_FAS11786	NOT3	115
26196603	NOT3_FAS11786	NOT3	147
26196604	NOT3_FAS11786	NOT3	128
26196605	NOT3_FAS11786	NOT3	108
26196606	NOT3_FAS11786	NOT3	144
26196607	NOT3_FAS11786	NOT3	62
26196608	NOT3_FAS11786	NOT3	10
26196609	NOT3_FAS11786	NOT3	87
26196610	NOT3_FAS11786	NOT3	239
26196611	NOT3_FAS11786	NOT3	234
26196612	NOT3_FAS11786	NOT3	107
26196613	NOT3_FAS11786	NOT3	15
26196614	NOT3_FAS11786	NOT3	200
26196615	NOT3_FAS11786	NOT3	196
26196616	NOT3_FAS11786	NOT3	135
26196617	NOT3_FAS11786	NOT3	230
26196618	NOT3_FAS11786	NOT3	161
26196619	NOT3_FAS11786	NOT3	87
26196620	NOT3_FAS11786	NOT3	75
26196621	NOT3_FAS11786	NOT3	96
26196622	NOT3_FAS11786	NOT3	65
26196623	NOT3_FAS11786	NOT3	23
26196624	NOT3_FAS11786	NOT3	70
26196625	NOT3_FAS11786	NOT3	131
26196626	NOT3_FAS11786	NOT3	64
26196627	NOT3_FAS11786	NOT3	101
26196628	NOT3_FAS11786	NOT3	104
26196629	NOT3_FAS11786	NOT3	60
26196630	NOT3_FAS11786	NOT3	93
26196631	NOT3_FAS11786	NOT3	143
26196632	NOT3_FAS11786	NOT3	179
26196633	NOT3_FAS11786	NOT3	97
26196634	NOT3_FAS11786	NOT3	45
26196635	NOT3_FAS11786	NOT3	121
26196636	NOT3_FAS11786	NOT3	145
26196637	NOT3_FAS11786	NOT3	72
26196638	NOT3_FAS11786	NOT3	125
26196639	NOT3_FAS11786	NOT3	51
26196640	NOT3_FAS11786	NOT3	149
26196641	NOT3_FAS11786	NOT3	86
26196642	NOT3_FAS11786	NOT3	90
26196643	NOT3_FAS11786	NOT3	194
26196644	NOT3_FAS11786	NOT3	171
26196645	NOT3_FAS11786	NOT3	52
26196646	NOT3_FAS11786	NOT3	79
26196647	NOT3_FAS11786	NOT3	93
26196648	NOT3_FAS11786	NOT3	91
26196649	NOT3_FAS11786	NOT3	125
26196650	NOT3_FAS11786	NOT3	114
26196651	NOT3_FAS11786	NOT3	71
26196652	NOT3_FAS11786	NOT3	54
26196653	NOT3_FAS11786	NOT3	187
26196654	NOT3_FAS11786	NOT3	117
26196655	NOT3_FAS11786	NOT3	69
26196656	NOT3_FAS11786	NOT3	77
26196657	NOT3_FAS11786	NOT3	116
26196658	NOT3_FAS11786	NOT3	88
26196659	NOT3_FAS11786	NOT3	67
26196660	NOT3_FAS11786	NOT3	87
26196661	NOT3_FAS11786	NOT3	53
26196662	NOT3_FAS11786	NOT3	92
26196663	NOT3_FAS11786	NOT3	222
26196664	NOT3_FAS11786	NOT3	96
26196665	NOT3_FAS11786	NOT3	87
26196666	NOT3_FAS11786	NOT3	87
26196667	NOT3_FAS11786	NOT3	103
26196668	NOT3_FAS11786	NOT3	67
26196669	NOT3_FAS11786	NOT3	140
26196670	NOT3_FAS11786	NOT3	98
26196671	NOT3_FAS11786	NOT3	146
26196672	NOT3_FAS11786	NOT3	172
26196673	NOT3_FAS11786	NOT3	149
26196674	NOT3_FAS11786	NOT3	49
26196675	NOT3_FAS11786	NOT3	39
26196676	NOT3_FAS11786	NOT3	124
26196677	NOT3_FAS11786	NOT3	125
26196678	NOT3_FAS11786	NOT3	114
26196679	NOT3_FAS11786	NOT3	107
26196680	NOT3_FAS11786	NOT3	77
26196681	NOT3_FAS11786	NOT3	196
26196682	NOT3_FAS11786	NOT3	94
26196683	NOT3_FAS11786	NOT3	132
26196684	NOT3_FAS11786	NOT3	147
26196685	NOT3_FAS11786	NOT3	86
26196686	NOT3_FAS11786	NOT3	130
26196687	NOT3_FAS11786	NOT3	65
26196688	NOT3_FAS11786	NOT3	90
26196689	NOT3_FAS11786	NOT3	102
26196690	NOT3_FAS11786	NOT3	47
26196691	NOT3_FAS11786	NOT3	43
26196692	NOT3_FAS11786	NOT3	175
26196693	NOT3_FAS11786	NOT3	90
26196694	NOT3_FAS11786	NOT3	62
26196695	NOT3_FAS11786	NOT3	131
26196696	NOT3_FAS11786	NOT3	111
26196697	NOT3_FAS11786	NOT3	58
26196698	NOT3_FAS11786	NOT3	91
26196699	NOT3_FAS11786	NOT3	40
26196700	NOT3_FAS11786	NOT3	64
26196701	NOT3_FAS11786	NOT3	9
26196702	NOT3_FAS11786	NOT3	98
26196703	NOT3_FAS11786	NOT3	116
26196704	NOT3_FAS11786	NOT3	129
26196705	NOT3_FAS11786	NOT3	257
26196706	NOT3_FAS11786	NOT3	66
26196707	NOT3_FAS11786	NOT3	92
26196708	NOT3_FAS11786	NOT3	108
26196709	NOT3_FAS11786	NOT3	75
26196710	NOT3_FAS11786	NOT3	74
26196711	NOT3_FAS11786	NOT3	166
26196712	NOT3_FAS11786	NOT3	190
26196713	NOT3_FAS11786	NOT3	130
26196714	NOT3_FAS11786	NOT3	80
26196715	NOT3_FAS11786	NOT3	87
26196716	NOT3_FAS11786	NOT3	56
26196717	NOT3_FAS11786	NOT3	125
26196718	NOT3_FAS11786	NOT3	109
26196719	NOT3_FAS11786	NOT3	55
26196720	NOT3_FAS11786	NOT3	114
26196721	NOT3_FAS11786	NOT3	95
26196722	NOT3_FAS11786	NOT3	140
26196723	NOT3_FAS11786	NOT3	154
26196724	NOT3_FAS11786	NOT3	96
26196725	NOT3_FAS11786	NOT3	90
26196726	NOT3_FAS11786	NOT3	80
26196727	NOT3_FAS11786	NOT3	120
26196728	NOT3_FAS11786	NOT3	69
26196729	NOT3_FAS11786	NOT3	153
26196730	NOT3_FAS11786	NOT3	119
26196731	NOT3_FAS11786	NOT3	128
26196732	NOT3_FAS11786	NOT3	77
26196733	NOT3_FAS11786	NOT3	147
26196734	NOT3_FAS11786	NOT3	54
26196735	NOT3_FAS11786	NOT3	115
26196736	NOT3_FAS11786	NOT3	147
26196737	NOT3_FAS11786	NOT3	128
26196738	NOT3_FAS11786	NOT3	90
26196739	NOT3_FAS11786	NOT3	108
26196740	NOT3_FAS11786	NOT3	144
26196741	NOT3_FAS11786	NOT3	35
26196742	NOT3_FAS11786	NOT3	62
26196743	NOT3_FAS11786	NOT3	10
26196744	NOT3_FAS11786	NOT3	161
26196745	NOT3_FAS11786	NOT3	136
26196746	NOT3_FAS11786	NOT3	50
26196747	NOT3_FAS11786	NOT3	85
26196748	NOT3_FAS11786	NOT3	80
26196749	NOT3_FAS11786	NOT3	131
26196750	NOT3_FAS11786	NOT3	143
26196751	NOT3_FAS11786	NOT3	178
26196752	NOT3_FAS11786	NOT3	36
26196753	NOT3_FAS11786	NOT3	46
26196754	NOT3_FAS11786	NOT3	31
26196755	NOT3_FAS11786	NOT3	65
26196756	NOT3_FAS11786	NOT3	23
26196757	NOT3_FAS11786	NOT3	147
26196758	NOT3_FAS11786	NOT3	35
26196759	NOT3_FAS11786	NOT3	125
26196760	NOT3_FAS11786	NOT3	70
26196761	NOT3_FAS11786	NOT3	64
26196762	NOT3_FAS11786	NOT3	131
26196763	NOT3_FAS11786	NOT3	150
26196764	NOT3_FAS11786	NOT3	64
26196765	NOT3_FAS11786	NOT3	101
26196766	NOT3_FAS11786	NOT3	72
26196767	NOT3_FAS11786	NOT3	145
26196768	NOT3_FAS11786	NOT3	104
26196769	NOT3_FAS11786	NOT3	53
26196770	NOT3_FAS11786	NOT3	102
26196771	NOT3_FAS11786	NOT3	97
26196772	NOT3_FAS11786	NOT3	70
26196773	NOT3_FAS11786	NOT3	79
26196774	NOT3_FAS11786	NOT3	87
26196775	NOT3_FAS11786	NOT3	159
26196776	NOT3_FAS11786	NOT3	290
26196777	NOT3_FAS11786	NOT3	228
26196778	NOT3_FAS11786	NOT3	119
26196779	NOT3_FAS11786	NOT3	9
26196780	NOT3_FAS11786	NOT3	80
26196781	NOT3_FAS11786	NOT3	60
26196782	NOT3_FAS11786	NOT3	93
26196783	NOT3_FAS11786	NOT3	108
26196784	NOT3_FAS11786	NOT3	193
26196785	NOT3_FAS11786	NOT3	49
26196786	NOT3_FAS11786	NOT3	98
26196787	NOT3_FAS11786	NOT3	107
26196788	NOT3_FAS11786	NOT3	46
26196789	NOT3_FAS11786	NOT3	224
26196790	NOT3_FAS11786	NOT3	77
26196791	NOT3_FAS11786	NOT3	15
26196792	NOT3_FAS11786	NOT3	179
26196793	NOT3_FAS11786	NOT3	66
26196794	NOT3_FAS11786	NOT3	92
26196795	NOT3_FAS11786	NOT3	86
26196796	NOT3_FAS11786	NOT3	149
26196797	NOT3_FAS11786	NOT3	52
26196798	NOT3_FAS11786	NOT3	125
26196799	NOT3_FAS11786	NOT3	88
26196800	NOT3_FAS11786	NOT3	54
26196801	NOT3_FAS11786	NOT3	125
26196802	NOT3_FAS11786	NOT3	45
26196803	NOT3_FAS11786	NOT3	116
26196804	NOT3_FAS11786	NOT3	51
26196805	NOT3_FAS11786	NOT3	69
26196806	NOT3_FAS11786	NOT3	143
26196807	NOT3_FAS11786	NOT3	71
26196808	NOT3_FAS11786	NOT3	194
26196809	NOT3_FAS11786	NOT3	171
26196810	NOT3_FAS11786	NOT3	93
26196811	NOT3_FAS11786	NOT3	90
26196812	NOT3_FAS11786	NOT3	67
26196813	NOT3_FAS11786	NOT3	114
26196814	NOT3_FAS11786	NOT3	117
26196815	NOT3_FAS11786	NOT3	72
26196816	NOT3_FAS11786	NOT3	79
26196817	NOT3_FAS11786	NOT3	91
26196818	NOT3_FAS11786	NOT3	187
26196819	NOT3_FAS11786	NOT3	121
26196820	NOT3_FAS11786	NOT3	87
26196821	NOT3_FAS11786	NOT3	53
26196822	NOT3_FAS11786	NOT3	222
26196823	NOT3_FAS11786	NOT3	96
26196824	NOT3_FAS11786	NOT3	87
26196825	NOT3_FAS11786	NOT3	87
26196826	NOT3_FAS11786	NOT3	103
26196827	NOT3_FAS11786	NOT3	67
26196828	NOT3_FAS11786	NOT3	140
26196829	NOT3_FAS11786	NOT3	98
26196830	NOT3_FAS11786	NOT3	146
26196831	NOT3_FAS11786	NOT3	172
26196832	NOT3_FAS11786	NOT3	149
26196833	NOT3_FAS11786	NOT3	49
26196834	NOT3_FAS11786	NOT3	39
26196835	NOT3_FAS11786	NOT3	124
26196836	NOT3_FAS11786	NOT3	125
26196837	NOT3_FAS11786	NOT3	114
26196838	NOT3_FAS11786	NOT3	107
26196839	NOT3_FAS11786	NOT3	77
26196840	NOT3_FAS11786	NOT3	196
26196841	NOT3_FAS11786	NOT3	94
26196842	NOT3_FAS11786	NOT3	132
26196843	NOT3_FAS11786	NOT3	147
26196844	NOT3_FAS11786	NOT3	86
26196845	NOT3_FAS11786	NOT3	130
26196846	NOT3_FAS11786	NOT3	65
26196847	NOT3_FAS11786	NOT3	90
26196848	NOT3_FAS11786	NOT3	102
26196849	NOT3_FAS11786	NOT3	47
26196850	NOT3_FAS11786	NOT3	43
26196851	NOT3_FAS11786	NOT3	175
26196852	NOT3_FAS11786	NOT3	90
26196853	NOT3_FAS11786	NOT3	62
26196854	NOT3_FAS11786	NOT3	131
26196855	NOT3_FAS11786	NOT3	111
26196856	NOT3_FAS11786	NOT3	58
26196857	NOT3_FAS11786	NOT3	91
26196858	NOT3_FAS11786	NOT3	40
26196859	NOT3_FAS11786	NOT3	64
26196860	NOT3_FAS11786	NOT3	9
26196861	NOT3_FAS11786	NOT3	98
26196862	NOT3_FAS11786	NOT3	116
26196863	NOT3_FAS11786	NOT3	129
26196864	NOT3_FAS11786	NOT3	257
26196865	NOT3_FAS11786	NOT3	66
26196866	NOT3_FAS11786	NOT3	92
26196867	NOT3_FAS11786	NOT3	108
26196868	NOT3_FAS11786	NOT3	75
26196869	NOT3_FAS11786	NOT3	74
26196870	NOT3_FAS11786	NOT3	166
26196871	NOT3_FAS11786	NOT3	190
26196872	NOT3_FAS11786	NOT3	130
26196873	NOT3_FAS11786	NOT3	80
26196874	NOT3_FAS11786	NOT3	87
26196875	NOT3_FAS11786	NOT3	56
26196876	NOT3_FAS11786	NOT3	125
26196877	NOT3_FAS11786	NOT3	109
26196878	NOT3_FAS11786	NOT3	55
26196879	NOT3_FAS11786	NOT3	114
26196880	NOT3_FAS11786	NOT3	95
26196881	NOT3_FAS11786	NOT3	140
26196882	NOT3_FAS11786	NOT3	154
26196883	NOT3_FAS11786	NOT3	96
26196884	NOT3_FAS11786	NOT3	90
26196885	NOT3_FAS11786	NOT3	80
26196886	NOT3_FAS11786	NOT3	120
26196887	NOT3_FAS11786	NOT3	69
26196888	NOT3_FAS11786	NOT3	153
26196889	NOT3_FAS11786	NOT3	119
26196890	NOT3_FAS11786	NOT3	128
26196891	NOT3_FAS11786	NOT3	77
26196892	NOT3_FAS11786	NOT3	147
26196893	NOT3_FAS11786	NOT3	54
26196894	NOT3_FAS11786	NOT3	115
26196895	NOT3_FAS11786	NOT3	147
26196896	NOT3_FAS11786	NOT3	128
26196897	NOT3_FAS11786	NOT3	90
26196898	NOT3_FAS11786	NOT3	108
26196899	NOT3_FAS11786	NOT3	144
26196900	NOT3_FAS11786	NOT3	35
26196901	NOT3_FAS11786	NOT3	62
26196902	NOT3_FAS11786	NOT3	10
26196903	NOT3_FAS11786	NOT3	161
26196904	NOT3_FAS11786	NOT3	136
26196905	NOT3_FAS11786	NOT3	50
26196906	NOT3_FAS11786	NOT3	85
26196907	NOT3_FAS11786	NOT3	80
26196908	NOT3_FAS11786	NOT3	87
26196909	NOT3_FAS11786	NOT3	239
26196910	NOT3_FAS11786	NOT3	143
26196911	NOT3_FAS11786	NOT3	234
26196912	NOT3_FAS11786	NOT3	35
26196913	NOT3_FAS11786	NOT3	125
26196914	NOT3_FAS11786	NOT3	290
26196915	NOT3_FAS11786	NOT3	131
26196916	NOT3_FAS11786	NOT3	210
26196917	NOT3_FAS11786	NOT3	194
26196918	NOT3_FAS11786	NOT3	222
26196919	NOT3_FAS11786	NOT3	200
26196920	NOT3_FAS11786	NOT3	196
26196921	NOT3_FAS11786	NOT3	135
26196922	NOT3_FAS11786	NOT3	230
26196923	NOT3_FAS11786	NOT3	108
26196924	NOT3_FAS11786	NOT3	144
26196925	NOT3_FAS11786	NOT3	35
26196926	NOT3_FAS11786	NOT3	161
26196927	NOT3_FAS11786	NOT3	90
26196928	NOT3_FAS11786	NOT3	10
26196929	NOT3_FAS11786	NOT3	136
26196930	NOT3_FAS11786	NOT3	50
26196931	NOT3_FAS11786	NOT3	85
26196932	NOT3_FAS11786	NOT3	80
26196933	NOT3_FAS11786	NOT3	87
26196934	NOT3_FAS11786	NOT3	131
26196935	NOT3_FAS11786	NOT3	36
26196936	NOT3_FAS11786	NOT3	143
26196937	NOT3_FAS11786	NOT3	178
26196938	NOT3_FAS11786	NOT3	46
26196939	NOT3_FAS11786	NOT3	31
26196940	NOT3_FAS11786	NOT3	65
26196941	NOT3_FAS11786	NOT3	23
26196942	NOT3_FAS11786	NOT3	147
26196943	NOT3_FAS11786	NOT3	35
26196944	NOT3_FAS11786	NOT3	125
26196945	NOT3_FAS11786	NOT3	70
26196946	NOT3_FAS11786	NOT3	64
26196947	NOT3_FAS11786	NOT3	150
26196948	NOT3_FAS11786	NOT3	64
26196949	NOT3_FAS11786	NOT3	101
26196950	NOT3_FAS11786	NOT3	72
26196951	NOT3_FAS11786	NOT3	145
26196952	NOT3_FAS11786	NOT3	104
26196953	NOT3_FAS11786	NOT3	53
26196954	NOT3_FAS11786	NOT3	102
26196955	NOT3_FAS11786	NOT3	97
26196956	NOT3_FAS11786	NOT3	70
26196957	NOT3_FAS11786	NOT3	79
26196958	NOT3_FAS11786	NOT3	87
26196959	NOT3_FAS11786	NOT3	159
26196960	NOT3_FAS11786	NOT3	290
26196961	NOT3_FAS11786	NOT3	228
26196962	NOT3_FAS11786	NOT3	119
26196963	NOT3_FAS11786	NOT3	9
26196964	NOT3_FAS11786	NOT3	80
26196965	NOT3_FAS11786	NOT3	60
26196966	NOT3_FAS11786	NOT3	93
26196967	NOT3_FAS11786	NOT3	108
26196968	NOT3_FAS11786	NOT3	193
26196969	NOT3_FAS11786	NOT3	98
26196970	NOT3_FAS11786	NOT3	107
26196971	NOT3_FAS11786	NOT3	46
26196972	NOT3_FAS11786	NOT3	224
26196973	NOT3_FAS11786	NOT3	77
26196974	NOT3_FAS11786	NOT3	179
26196975	NOT3_FAS11786	NOT3	66
26196976	NOT3_FAS11786	NOT3	92
26196977	NOT3_FAS11786	NOT3	86
26196978	NOT3_FAS11786	NOT3	149
26196979	NOT3_FAS11786	NOT3	52
26196980	NOT3_FAS11786	NOT3	125
26196981	NOT3_FAS11786	NOT3	88
26196982	NOT3_FAS11786	NOT3	54
26196983	NOT3_FAS11786	NOT3	125
26196984	NOT3_FAS11786	NOT3	45
26196985	NOT3_FAS11786	NOT3	116
26196986	NOT3_FAS11786	NOT3	51
26196987	NOT3_FAS11786	NOT3	69
26196988	NOT3_FAS11786	NOT3	143
26196989	NOT3_FAS11786	NOT3	71
26196990	NOT3_FAS11786	NOT3	171
26196991	NOT3_FAS11786	NOT3	93
26196992	NOT3_FAS11786	NOT3	90
26196993	NOT3_FAS11786	NOT3	67
26196994	NOT3_FAS11786	NOT3	114
26196995	NOT3_FAS11786	NOT3	117
26196996	NOT3_FAS11786	NOT3	72
26196997	NOT3_FAS11786	NOT3	79
26196998	NOT3_FAS11786	NOT3	91
26196999	NOT3_FAS11786	NOT3	187
26197000	NOT3_FAS11786	NOT3	121
26197001	NOT3_FAS11786	NOT3	87
26197002	NOT3_FAS11786	NOT3	53
26197003	NOT3_FAS11786	NOT3	222
26197004	NOT3_FAS11786	NOT3	96
26197005	NOT3_FAS11786	NOT3	87
26197006	NOT3_FAS11786	NOT3	87
26197007	NOT3_FAS11786	NOT3	103
26197008	NOT3_FAS11786	NOT3	67
26197009	NOT3_FAS11786	NOT3	140
26197010	NOT3_FAS11786	NOT3	98
26197011	NOT3_FAS11786	NOT3	146
26197012	NOT3_FAS11786	NOT3	172
26197013	NOT3_FAS11786	NOT3	149
26197014	NOT3_FAS11786	NOT3	49
26197015	NOT3_FAS11786	NOT3	39
26197016	NOT3_FAS11786	NOT3	124
26197017	NOT3_FAS11786	NOT3	125
26197018	NOT3_FAS11786	NOT3	114
26197019	NOT3_FAS11786	NOT3	107
26197020	NOT3_FAS11786	NOT3	94
26197021	NOT3_FAS11786	NOT3	132
26197022	NOT3_FAS11786	NOT3	147
26197023	NOT3_FAS11786	NOT3	86
26197024	NOT3_FAS11786	NOT3	130
26197025	NOT3_FAS11786	NOT3	65
26197026	NOT3_FAS11786	NOT3	90
26197027	NOT3_FAS11786	NOT3	102
26197028	NOT3_FAS11786	NOT3	47
26197029	NOT3_FAS11786	NOT3	43
26197030	NOT3_FAS11786	NOT3	175
26197031	NOT3_FAS11786	NOT3	90
26197032	NOT3_FAS11786	NOT3	62
26197033	NOT3_FAS11786	NOT3	131
26197034	NOT3_FAS11786	NOT3	111
26197035	NOT3_FAS11786	NOT3	58
26197036	NOT3_FAS11786	NOT3	91
26197037	NOT3_FAS11786	NOT3	40
26197038	NOT3_FAS11786	NOT3	64
26197039	NOT3_FAS11786	NOT3	9
26197040	NOT3_FAS11786	NOT3	116
26197041	NOT3_FAS11786	NOT3	129
26197042	NOT3_FAS11786	NOT3	257
26197043	NOT3_FAS11786	NOT3	66
26197044	NOT3_FAS11786	NOT3	92
26197045	NOT3_FAS11786	NOT3	108
26197046	NOT3_FAS11786	NOT3	75
26197047	NOT3_FAS11786	NOT3	74
26197048	NOT3_FAS11786	NOT3	166
26197049	NOT3_FAS11786	NOT3	130
26197050	NOT3_FAS11786	NOT3	80
26197051	NOT3_FAS11786	NOT3	87
26197052	NOT3_FAS11786	NOT3	56
26197053	NOT3_FAS11786	NOT3	125
26197054	NOT3_FAS11786	NOT3	109
26197055	NOT3_FAS11786	NOT3	55
26197056	NOT3_FAS11786	NOT3	114
26197057	NOT3_FAS11786	NOT3	95
26197058	NOT3_FAS11786	NOT3	140
26197059	NOT3_FAS11786	NOT3	154
26197060	NOT3_FAS11786	NOT3	96
26197061	NOT3_FAS11786	NOT3	90
26197062	NOT3_FAS11786	NOT3	80
26197063	NOT3_FAS11786	NOT3	120
26197064	NOT3_FAS11786	NOT3	69
26197065	NOT3_FAS11786	NOT3	153
26197066	NOT3_FAS11786	NOT3	119
26197067	NOT3_FAS11786	NOT3	128
26197068	NOT3_FAS11786	NOT3	77
26197069	NOT3_FAS11786	NOT3	147
26197070	NOT3_FAS11786	NOT3	115
26197071	NOT3_FAS11786	NOT3	147
26197072	NOT3_FAS11786	NOT3	128
26197073	NOT3_FAS11786	NOT3	90
26197074	NOT3_FAS11786	NOT3	108
26197075	NOT3_FAS11786	NOT3	144
26197076	NOT3_FAS11786	NOT3	35
26197077	NOT3_FAS11786	NOT3	62
26197078	NOT3_FAS11786	NOT3	10
26197079	NOT3_FAS11786	NOT3	161
26197080	NOT3_FAS11786	NOT3	136
26197081	NOT3_FAS11786	NOT3	50
26197082	NOT3_FAS11786	NOT3	85
26197083	NOT3_FAS11786	NOT3	80
26197084	NOT3_FAS11786	NOT3	87
26197085	NOT3_FAS11786	NOT3	36
26197086	NOT3_FAS11786	NOT3	210
26197087	NOT3_FAS11786	NOT3	178
26197088	NOT3_FAS11786	NOT3	131
26197089	NOT3_FAS11786	NOT3	143
26197090	NOT3_FAS11786	NOT3	46
26197091	NOT3_FAS11786	NOT3	31
26197092	NOT3_FAS11786	NOT3	65
26197093	NOT3_FAS11786	NOT3	23
26197094	NOT3_FAS11786	NOT3	147
26197095	NOT3_FAS11786	NOT3	35
26197096	NOT3_FAS11786	NOT3	125
26197097	NOT3_FAS11786	NOT3	70
26197098	NOT3_FAS11786	NOT3	64
26197099	NOT3_FAS11786	NOT3	150
26197100	NOT3_FAS11786	NOT3	64
26197101	NOT3_FAS11786	NOT3	101
26197102	NOT3_FAS11786	NOT3	72
26197103	NOT3_FAS11786	NOT3	145
26197104	NOT3_FAS11786	NOT3	104
26197105	NOT3_FAS11786	NOT3	53
26197106	NOT3_FAS11786	NOT3	102
26197107	NOT3_FAS11786	NOT3	97
26197108	NOT3_FAS11786	NOT3	70
26197109	NOT3_FAS11786	NOT3	79
26197110	NOT3_FAS11786	NOT3	87
26197111	NOT3_FAS11786	NOT3	159
26197112	NOT3_FAS11786	NOT3	290
26197113	NOT3_FAS11786	NOT3	228
26197114	NOT3_FAS11786	NOT3	119
26197115	NOT3_FAS11786	NOT3	80
26197116	NOT3_FAS11786	NOT3	60
26197117	NOT3_FAS11786	NOT3	93
26197118	NOT3_FAS11786	NOT3	108
26197119	NOT3_FAS11786	NOT3	49
26197120	NOT3_FAS11786	NOT3	98
26197121	NOT3_FAS11786	NOT3	107
26197122	NOT3_FAS11786	NOT3	46
26197123	NOT3_FAS11786	NOT3	224
26197124	NOT3_FAS11786	NOT3	15
26197125	NOT3_FAS11786	NOT3	179
26197126	NOT3_FAS11786	NOT3	66
26197127	NOT3_FAS11786	NOT3	92
26197128	NOT3_FAS11786	NOT3	86
26197129	NOT3_FAS11786	NOT3	149
26197130	NOT3_FAS11786	NOT3	52
26197131	NOT3_FAS11786	NOT3	125
26197132	NOT3_FAS11786	NOT3	88
26197133	NOT3_FAS11786	NOT3	54
26197134	NOT3_FAS11786	NOT3	125
26197135	NOT3_FAS11786	NOT3	45
26197136	NOT3_FAS11786	NOT3	116
26197137	NOT3_FAS11786	NOT3	51
26197138	NOT3_FAS11786	NOT3	69
26197139	NOT3_FAS11786	NOT3	143
26197140	NOT3_FAS11786	NOT3	71
26197141	NOT3_FAS11786	NOT3	194
26197142	NOT3_FAS11786	NOT3	171
26197143	NOT3_FAS11786	NOT3	93
26197144	NOT3_FAS11786	NOT3	90
26197145	NOT3_FAS11786	NOT3	67
26197146	NOT3_FAS11786	NOT3	114
26197147	NOT3_FAS11786	NOT3	117
26197148	NOT3_FAS11786	NOT3	72
26197149	NOT3_FAS11786	NOT3	79
26197150	NOT3_FAS11786	NOT3	91
26197151	NOT3_FAS11786	NOT3	187
26197152	NOT3_FAS11786	NOT3	121
26197153	NOT3_FAS11786	NOT3	87
26197154	NOT3_FAS11786	NOT3	53
26197155	NOT3_FAS11786	NOT3	222
26197156	NOT3_FAS11786	NOT3	96
26197157	NOT3_FAS11786	NOT3	87
26197158	NOT3_FAS11786	NOT3	103
26197159	NOT3_FAS11786	NOT3	67
26197160	NOT3_FAS11786	NOT3	140
26197161	NOT3_FAS11786	NOT3	98
26197162	NOT3_FAS11786	NOT3	146
26197163	NOT3_FAS11786	NOT3	172
26197164	NOT3_FAS11786	NOT3	149
26197165	NOT3_FAS11786	NOT3	49
26197166	NOT3_FAS11786	NOT3	39
26197167	NOT3_FAS11786	NOT3	124
26197168	NOT3_FAS11786	NOT3	125
26197169	NOT3_FAS11786	NOT3	114
26197170	NOT3_FAS11786	NOT3	107
26197171	NOT3_FAS11786	NOT3	196
26197172	NOT3_FAS11786	NOT3	94
26197173	NOT3_FAS11786	NOT3	132
26197174	NOT3_FAS11786	NOT3	147
26197175	NOT3_FAS11786	NOT3	86
26197176	NOT3_FAS11786	NOT3	130
26197177	NOT3_FAS11786	NOT3	65
26197178	NOT3_FAS11786	NOT3	90
26197179	NOT3_FAS11786	NOT3	239
26197180	NOT3_FAS11786	NOT3	102
26197181	NOT3_FAS11786	NOT3	47
26197182	NOT3_FAS11786	NOT3	43
26197183	NOT3_FAS11786	NOT3	175
26197184	NOT3_FAS11786	NOT3	90
26197185	NOT3_FAS11786	NOT3	131
26197186	NOT3_FAS11786	NOT3	111
26197187	NOT3_FAS11786	NOT3	58
26197188	NOT3_FAS11786	NOT3	91
26197189	NOT3_FAS11786	NOT3	40
26197190	NOT3_FAS11786	NOT3	64
26197191	NOT3_FAS11786	NOT3	9
26197192	NOT3_FAS11786	NOT3	116
26197193	NOT3_FAS11786	NOT3	129
26197194	NOT3_FAS11786	NOT3	257
26197195	NOT3_FAS11786	NOT3	66
26197196	NOT3_FAS11786	NOT3	92
26197197	NOT3_FAS11786	NOT3	108
26197198	NOT3_FAS11786	NOT3	75
26197199	NOT3_FAS11786	NOT3	74
26197200	NOT3_FAS11786	NOT3	166
26197201	NOT3_FAS11786	NOT3	130
26197202	NOT3_FAS11786	NOT3	80
26197203	NOT3_FAS11786	NOT3	87
26197204	NOT3_FAS11786	NOT3	56
26197205	NOT3_FAS11786	NOT3	125
26197206	NOT3_FAS11786	NOT3	109
26197207	NOT3_FAS11786	NOT3	55
26197208	NOT3_FAS11786	NOT3	95
26197209	NOT3_FAS11786	NOT3	154
26197210	NOT3_FAS11786	NOT3	90
26197211	NOT3_FAS11786	NOT3	80
26197212	NOT3_FAS11786	NOT3	69
26197213	NOT3_FAS11786	NOT3	153
26197214	NOT3_FAS11786	NOT3	128
26197215	NOT3_FAS11786	NOT3	115
26197216	NOT3_FAS11786	NOT3	77
26197217	NOT3_FAS11786	NOT3	147
26197218	NOT3_FAS11786	NOT3	119
26197219	NOT3_FAS11786	NOT3	140
26197220	NOT3_FAS11786	NOT3	120
26197221	NOT3_FAS11786	NOT3	128
26197222	NOT3_FAS11786	NOT3	62
26197223	NOT3_FAS11786	NOT3	90
26197224	NOT3_FAS11786	NOT3	108
26197225	NOT3_FAS11786	NOT3	144
26197226	NOT3_FAS11786	NOT3	35
26197227	NOT3_FAS11786	NOT3	62
26197228	NOT3_FAS11786	NOT3	10
26197229	NOT3_FAS11786	NOT3	161
26197230	NOT3_FAS11786	NOT3	136
26197231	NOT3_FAS11786	NOT3	50
26197232	NOT3_FAS11786	NOT3	85
26197233	NOT3_FAS11786	NOT3	80
26197234	NOT3_FAS11786	NOT3	87
26197235	NOT3_FAS11786	NOT3	131
26197236	NOT3_FAS11786	NOT3	159
26197237	NOT3_FAS11786	NOT3	46
26197238	NOT3_FAS11786	NOT3	23
26197239	NOT3_FAS11786	NOT3	97
26197240	NOT3_FAS11786	NOT3	145
26197241	NOT3_FAS11786	NOT3	104
26197242	NOT3_FAS11786	NOT3	35
26197243	NOT3_FAS11786	NOT3	36
26197244	NOT3_FAS11786	NOT3	125
26197245	NOT3_FAS11786	NOT3	70
26197246	NOT3_FAS11786	NOT3	143
26197247	NOT3_FAS11786	NOT3	46
26197248	NOT3_FAS11786	NOT3	102
26197249	NOT3_FAS11786	NOT3	98
26197250	NOT3_FAS11786	NOT3	80
26197251	NOT3_FAS11786	NOT3	70
26197252	NOT3_FAS11786	NOT3	87
26197253	NOT3_FAS11786	NOT3	72
26197254	NOT3_FAS11786	NOT3	79
26197255	NOT3_FAS11786	NOT3	77
26197256	NOT3_FAS11786	NOT3	147
26197257	NOT3_FAS11786	NOT3	228
26197258	NOT3_FAS11786	NOT3	64
26197259	NOT3_FAS11786	NOT3	108
26197260	NOT3_FAS11786	NOT3	64
26197261	NOT3_FAS11786	NOT3	53
26197262	NOT3_FAS11786	NOT3	178
26197263	NOT3_FAS11786	NOT3	65
26197264	NOT3_FAS11786	NOT3	93
26197265	NOT3_FAS11786	NOT3	131
26197266	NOT3_FAS11786	NOT3	210
26197267	NOT3_FAS11786	NOT3	193
26197268	NOT3_FAS11786	NOT3	179
26197269	NOT3_FAS11786	NOT3	66
26197270	NOT3_FAS11786	NOT3	92
26197271	NOT3_FAS11786	NOT3	86
26197272	NOT3_FAS11786	NOT3	149
26197273	NOT3_FAS11786	NOT3	52
26197274	NOT3_FAS11786	NOT3	125
26197275	NOT3_FAS11786	NOT3	88
26197276	NOT3_FAS11786	NOT3	54
26197277	NOT3_FAS11786	NOT3	125
26197278	NOT3_FAS11786	NOT3	116
26197279	NOT3_FAS11786	NOT3	51
26197280	NOT3_FAS11786	NOT3	69
26197281	NOT3_FAS11786	NOT3	143
26197282	NOT3_FAS11786	NOT3	71
26197283	NOT3_FAS11786	NOT3	171
26197284	NOT3_FAS11786	NOT3	93
26197285	NOT3_FAS11786	NOT3	67
26197286	NOT3_FAS11786	NOT3	114
26197287	NOT3_FAS11786	NOT3	117
26197288	NOT3_FAS11786	NOT3	72
26197289	NOT3_FAS11786	NOT3	79
26197290	NOT3_FAS11786	NOT3	91
26197291	NOT3_FAS11786	NOT3	187
26197292	NOT3_FAS11786	NOT3	121
26197293	NOT3_FAS11786	NOT3	87
26197294	NOT3_FAS11786	NOT3	53
26197295	NOT3_FAS11786	NOT3	96
26197296	NOT3_FAS11786	NOT3	87
26197297	NOT3_FAS11786	NOT3	87
26197298	NOT3_FAS11786	NOT3	103
26197299	NOT3_FAS11786	NOT3	67
26197300	NOT3_FAS11786	NOT3	140
26197301	NOT3_FAS11786	NOT3	98
26197302	NOT3_FAS11786	NOT3	146
26197303	NOT3_FAS11786	NOT3	172
26197304	NOT3_FAS11786	NOT3	149
26197305	NOT3_FAS11786	NOT3	49
26197306	NOT3_FAS11786	NOT3	39
26197307	NOT3_FAS11786	NOT3	124
26197308	NOT3_FAS11786	NOT3	125
26197309	NOT3_FAS11786	NOT3	114
26197310	NOT3_FAS11786	NOT3	107
26197311	NOT3_FAS11786	NOT3	77
26197312	NOT3_FAS11786	NOT3	94
26197313	NOT3_FAS11786	NOT3	132
26197314	NOT3_FAS11786	NOT3	147
26197315	NOT3_FAS11786	NOT3	65
26197316	NOT3_FAS11786	NOT3	90
26197317	NOT3_FAS11786	NOT3	102
26197318	NOT3_FAS11786	NOT3	43
26197319	NOT3_FAS11786	NOT3	90
26197320	NOT3_FAS11786	NOT3	62
26197321	NOT3_FAS11786	NOT3	111
26197322	NOT3_FAS11786	NOT3	58
26197323	NOT3_FAS11786	NOT3	91
26197324	NOT3_FAS11786	NOT3	40
26197325	NOT3_FAS11786	NOT3	64
26197326	NOT3_FAS11786	NOT3	9
26197327	NOT3_FAS11786	NOT3	98
26197328	NOT3_FAS11786	NOT3	116
26197329	NOT3_FAS11786	NOT3	129
26197330	NOT3_FAS11786	NOT3	257
26197331	NOT3_FAS11786	NOT3	66
26197332	NOT3_FAS11786	NOT3	108
26197333	NOT3_FAS11786	NOT3	74
26197334	NOT3_FAS11786	NOT3	166
26197335	NOT3_FAS11786	NOT3	190
26197336	NOT3_FAS11786	NOT3	130
26197337	NOT3_FAS11786	NOT3	87
26197338	NOT3_FAS11786	NOT3	125
26197339	NOT3_FAS11786	NOT3	109
26197340	NOT3_FAS11786	NOT3	55
26197341	NOT3_FAS11786	NOT3	114
26197342	NOT3_FAS11786	NOT3	140
26197343	NOT3_FAS11786	NOT3	154
26197344	NOT3_FAS11786	NOT3	96
26197345	NOT3_FAS11786	NOT3	90
26197346	NOT3_FAS11786	NOT3	120
26197347	NOT3_FAS11786	NOT3	69
26197348	NOT3_FAS11786	NOT3	153
26197349	NOT3_FAS11786	NOT3	128
26197350	NOT3_FAS11786	NOT3	77
26197351	NOT3_FAS11786	NOT3	147
26197352	NOT3_FAS11786	NOT3	54
26197353	NOT3_FAS11786	NOT3	115
26197354	NOT3_FAS11786	NOT3	147
26197355	NOT3_FAS11786	NOT3	35
26197356	NOT3_FAS11786	NOT3	62
26197357	NOT3_FAS11786	NOT3	50
26197358	NOT3_FAS11786	NOT3	77
26197359	NOT3_FAS11786	NOT3	131
26197360	NOT3_FAS11786	NOT3	72
26197361	NOT3_FAS11786	NOT3	53
26197362	NOT3_FAS11786	NOT3	9
26197363	NOT3_FAS11786	NOT3	49
26197364	NOT3_FAS11786	NOT3	77
26197365	NOT3_FAS11786	NOT3	107
26197366	NOT3_FAS11786	NOT3	210
26197367	NOT3_FAS11786	NOT3	49
26197368	NOT3_FAS11786	NOT3	210
26197369	NOT3_FAS11786	NOT3	70
26197370	NOT3_FAS11786	NOT3	9
26197371	NOT3_FAS11786	NOT3	49
26197372	NOT3_FAS11786	NOT3	107
26197373	NOT3_FAS11786	NOT3	9
26197374	NOT3_FAS11786	NOT3	15
26197375	NOT3_FAS11786	NOT3	9
26197376	NOT3_FAS11786	NOT3	15
26197377	NOT3_FAS11786	NOT3	131
26197378	NOT3_FAS11786	NOT3	120
26197379	NOT3_FAS11786	NOT3	52
26197380	NOT3_FAS11786	NOT3	131
26197381	NOT3_FAS11786	NOT3	120
26197382	NOT3_FAS11786	NOT3	150
26197383	NOT3_FAS11786	NOT3	80
26197384	NOT3_FAS11786	NOT3	131
26197385	NOT3_FAS11786	NOT3	120
26197386	NOT3_FAS11786	NOT3	80
26197387	NOT3_FAS11786	NOT3	113
26197388	NOT3_FAS11786	NOT3	205
26197389	NOT3_FAS11786	NOT3	120
26197390	NOT3_FAS11786	NOT3	150
26197391	NOT3_FAS11786	NOT3	143
26197392	NOT3_FAS11786	NOT3	127
26197393	NOT3_FAS11786	NOT3	120
26197394	NOT3_FAS11786	NOT3	164
26197395	NOT3_FAS11786	NOT3	164
26197396	NOT3_FAS11786	NOT3	271
26197397	NOT3_FAS11786	NOT3	143
26197398	NOT3_FAS11786	NOT3	164
26197399	NOT3_FAS11786	NOT3	167
26197400	NOT3_FAS11786	NOT3	271
26197401	NOT3_FAS11786	NOT3	87
26197402	NOT3_FAS11786	NOT3	86
26197403	NOT3_FAS11786	NOT3	143
26197404	NOT3_FAS11786	NOT3	164
26197405	NOT3_FAS11786	NOT3	150
26197406	NOT3_FAS11786	NOT3	133
26197407	NOT3_FAS11786	NOT3	175
26197408	NOT3_FAS11786	NOT3	45
26197409	NOT3_FAS11786	NOT3	80
26197410	NOT3_FAS11786	NOT3	167
26197411	NOT3_FAS11786	NOT3	271
26197412	NOT3_FAS11786	NOT3	49
26197413	NOT3_FAS11786	NOT3	52
26197414	NOT3_FAS11786	NOT3	150
26197415	NOT3_FAS11786	NOT3	88
26197416	NOT3_FAS11786	NOT3	106
26197417	NOT3_FAS11786	NOT3	92
26197418	NOT3_FAS11786	NOT3	172
26197419	NOT3_FAS11786	NOT3	99
26197420	NOT3_FAS11786	NOT3	111
26197421	NOT3_FAS11786	NOT3	66
26197422	NOT3_FAS11786	NOT3	35
26197423	NOT3_FAS11786	NOT3	85
26197424	NOT3_FAS11786	NOT3	106
26197425	NOT3_FAS11786	NOT3	127
26197426	NOT3_FAS11786	NOT3	25
26197427	NOT3_FAS11786	NOT3	49
26197428	NOT3_FAS11786	NOT3	15
26197429	NOT3_FAS11786	NOT3	216
26197430	NOT3_FAS11786	NOT3	26
26197431	NOT3_FAS11786	NOT3	79
26197432	NOT3_FAS11786	NOT3	138
26197433	NOT3_FAS11786	NOT3	144
26197434	NOT3_FAS11786	NOT3	148
26197435	NOT3_FAS11786	NOT3	83
26197436	NOT3_FAS11786	NOT3	95
26197437	NOT3_FAS11786	NOT3	53
26197438	NOT3_FAS11786	NOT3	330
26197439	NOT3_FAS11786	NOT3	87
26197440	NOT3_FAS11786	NOT3	42
26197441	NOT3_FAS11786	NOT3	113
26197442	NOT3_FAS11786	NOT3	86
26197443	NOT3_FAS11786	NOT3	68
26197444	NOT3_FAS11786	NOT3	122
26197445	NOT3_FAS11786	NOT3	151
26197446	NOT3_FAS11786	NOT3	160
26197447	NOT3_FAS11786	NOT3	52
26197448	NOT3_FAS11786	NOT3	88
26197449	NOT3_FAS11786	NOT3	137
26197450	NOT3_FAS11786	NOT3	60
26197451	NOT3_FAS11786	NOT3	52
26197452	NOT3_FAS11786	NOT3	131
26197453	NOT3_FAS11786	NOT3	205
26197454	NOT3_FAS11786	NOT3	120
26197455	NOT3_FAS11786	NOT3	61
26197456	NOT3_FAS11786	NOT3	150
26197457	NOT3_FAS11786	NOT3	92
26197458	NOT3_FAS11786	NOT3	25
26197459	NOT3_FAS11786	NOT3	120
26197460	NOT3_FAS11786	NOT3	138
26197461	NOT3_FAS11786	NOT3	148
26197462	NOT3_FAS11786	NOT3	87
26197463	NOT3_FAS11786	NOT3	151
26197464	NOT3_FAS11786	NOT3	150
26197465	NOT3_FAS11786	NOT3	175
26197466	NOT3_FAS11786	NOT3	61
26197467	NOT3_FAS11786	NOT3	167
26197468	NOT3_FAS11786	NOT3	150
26197469	NOT3_FAS11786	NOT3	92
26197470	NOT3_FAS11786	NOT3	172
26197471	NOT3_FAS11786	NOT3	99
26197472	NOT3_FAS11786	NOT3	66
26197473	NOT3_FAS11786	NOT3	35
26197474	NOT3_FAS11786	NOT3	85
26197475	NOT3_FAS11786	NOT3	127
26197476	NOT3_FAS11786	NOT3	25
26197477	NOT3_FAS11786	NOT3	15
26197478	NOT3_FAS11786	NOT3	26
26197479	NOT3_FAS11786	NOT3	120
26197480	NOT3_FAS11786	NOT3	148
26197481	NOT3_FAS11786	NOT3	83
26197482	NOT3_FAS11786	NOT3	95
26197483	NOT3_FAS11786	NOT3	87
26197484	NOT3_FAS11786	NOT3	42
26197485	NOT3_FAS11786	NOT3	113
26197486	NOT3_FAS11786	NOT3	86
26197487	NOT3_FAS11786	NOT3	122
26197488	NOT3_FAS11786	NOT3	151
26197489	NOT3_FAS11786	NOT3	52
26197490	NOT3_FAS11786	NOT3	60
26197491	NOT3_FAS11786	NOT3	164
26197492	NOT3_FAS11786	NOT3	164
26197493	NOT3_FAS11786	NOT3	133
26197494	NOT3_FAS11786	NOT3	175
26197495	NOT3_FAS11786	NOT3	45
26197496	NOT3_FAS11786	NOT3	80
26197497	NOT3_FAS11786	NOT3	167
26197498	NOT3_FAS11786	NOT3	271
26197499	NOT3_FAS11786	NOT3	52
26197500	NOT3_FAS11786	NOT3	150
26197501	NOT3_FAS11786	NOT3	88
26197502	NOT3_FAS11786	NOT3	106
26197503	NOT3_FAS11786	NOT3	92
26197504	NOT3_FAS11786	NOT3	172
26197505	NOT3_FAS11786	NOT3	99
26197506	NOT3_FAS11786	NOT3	111
26197507	NOT3_FAS11786	NOT3	66
26197508	NOT3_FAS11786	NOT3	35
26197509	NOT3_FAS11786	NOT3	85
26197510	NOT3_FAS11786	NOT3	106
26197511	NOT3_FAS11786	NOT3	127
26197512	NOT3_FAS11786	NOT3	25
26197513	NOT3_FAS11786	NOT3	49
26197514	NOT3_FAS11786	NOT3	15
26197515	NOT3_FAS11786	NOT3	216
26197516	NOT3_FAS11786	NOT3	26
26197517	NOT3_FAS11786	NOT3	138
26197518	NOT3_FAS11786	NOT3	144
26197519	NOT3_FAS11786	NOT3	148
26197520	NOT3_FAS11786	NOT3	95
26197521	NOT3_FAS11786	NOT3	53
26197522	NOT3_FAS11786	NOT3	330
26197523	NOT3_FAS11786	NOT3	87
26197524	NOT3_FAS11786	NOT3	42
26197525	NOT3_FAS11786	NOT3	113
26197526	NOT3_FAS11786	NOT3	86
26197527	NOT3_FAS11786	NOT3	68
26197528	NOT3_FAS11786	NOT3	122
26197529	NOT3_FAS11786	NOT3	151
26197530	NOT3_FAS11786	NOT3	160
26197531	NOT3_FAS11786	NOT3	52
26197532	NOT3_FAS11786	NOT3	137
26197533	NOT3_FAS11786	NOT3	60
26197534	NOT3_FAS11786	NOT3	52
26197535	NOT3_FAS11786	NOT3	131
26197536	NOT3_FAS11786	NOT3	164
26197537	NOT3_FAS11786	NOT3	95
26197538	NOT3_FAS11786	NOT3	85
26197539	NOT3_FAS11786	NOT3	3
26197540	NOT3_FAS11786	NOT3	26
26197541	NOT3_FAS11786	NOT3	216
26197542	NOT3_FAS11786	NOT3	88
26197543	NOT3_FAS11786	NOT3	88
26197544	NOT3_FAS11786	NOT3	217
26197545	NOT3_FAS11786	NOT3	143
26197546	NOT3_FAS11786	NOT3	164
26197547	NOT3_FAS11786	NOT3	150
26197548	NOT3_FAS11786	NOT3	217
26197549	NOT3_FAS11786	NOT3	217
26197550	NOT3_FAS11786	NOT3	143
26197551	NOT3_FAS11786	NOT3	164
26197552	NOT3_FAS11786	NOT3	167
26197553	NOT3_FAS11786	NOT3	127
26197554	NOT3_FAS11786	NOT3	175
26197555	NOT3_FAS11786	NOT3	49
26197556	NOT3_FAS11786	NOT3	133
26197557	NOT3_FAS11786	NOT3	52
26197558	NOT3_FAS11786	NOT3	88
26197559	NOT3_FAS11786	NOT3	106
26197560	NOT3_FAS11786	NOT3	172
26197561	NOT3_FAS11786	NOT3	111
26197562	NOT3_FAS11786	NOT3	66
26197563	NOT3_FAS11786	NOT3	35
26197564	NOT3_FAS11786	NOT3	106
26197565	NOT3_FAS11786	NOT3	49
26197566	NOT3_FAS11786	NOT3	216
26197567	NOT3_FAS11786	NOT3	120
26197568	NOT3_FAS11786	NOT3	79
26197569	NOT3_FAS11786	NOT3	138
26197570	NOT3_FAS11786	NOT3	144
26197571	NOT3_FAS11786	NOT3	83
26197572	NOT3_FAS11786	NOT3	53
26197573	NOT3_FAS11786	NOT3	330
26197574	NOT3_FAS11786	NOT3	42
26197575	NOT3_FAS11786	NOT3	86
26197576	NOT3_FAS11786	NOT3	68
26197577	NOT3_FAS11786	NOT3	122
26197578	NOT3_FAS11786	NOT3	160
26197579	NOT3_FAS11786	NOT3	88
26197580	NOT3_FAS11786	NOT3	137
26197581	NOT3_FAS11786	NOT3	60
26197582	NOT3_FAS11786	NOT3	52
26197583	NOT3_FAS11786	NOT3	205
26197584	NOT3_FAS11786	NOT3	80
26197585	NOT3_FAS11786	NOT3	113
26197586	NOT3_FAS11786	NOT3	49
26197587	NOT3_FAS11786	NOT3	25
26197588	NOT3_FAS11786	NOT3	52
26197589	NOT3_FAS11786	NOT3	85
26197590	NOT3_FAS11786	NOT3	120
26197591	NOT3_FAS11786	NOT3	49
26197592	NOT3_FAS11786	NOT3	92
26197593	NOT3_FAS11786	NOT3	3
26197594	NOT3_FAS11786	NOT3	138
26197595	NOT3_FAS11786	NOT3	99
26197596	NOT3_FAS11786	NOT3	144
26197597	NOT3_FAS11786	NOT3	106
26197598	NOT3_FAS11786	NOT3	26
26197599	NOT3_FAS11786	NOT3	137
26197600	NOT3_FAS11786	NOT3	15
26197601	NOT3_FAS11786	NOT3	83
26197602	NOT3_FAS11786	NOT3	216
26197603	NOT3_FAS11786	NOT3	122
26197604	NOT3_FAS11786	NOT3	61
26197605	NOT3_FAS11786	NOT3	53
26197606	NOT3_FAS11786	NOT3	52
26197607	NOT3_FAS11786	NOT3	106
26197608	NOT3_FAS11786	NOT3	68
26197609	NOT3_FAS11786	NOT3	88
26197610	NOT3_FAS11786	NOT3	79
26197611	NOT3_FAS11786	NOT3	52
26197612	NOT3_FAS11786	NOT3	66
26197613	NOT3_FAS11786	NOT3	45
26197614	NOT3_FAS11786	NOT3	35
26197615	NOT3_FAS11786	NOT3	151
26197616	NOT3_FAS11786	NOT3	150
26197617	NOT3_FAS11786	NOT3	88
26197618	NOT3_FAS11786	NOT3	172
26197619	NOT3_FAS11786	NOT3	111
26197620	NOT3_FAS11786	NOT3	271
26197621	NOT3_FAS11786	NOT3	133
26197622	NOT3_FAS11786	NOT3	175
26197623	NOT3_FAS11786	NOT3	148
26197624	NOT3_FAS11786	NOT3	330
26197625	NOT3_FAS11786	NOT3	42
26197626	NOT3_FAS11786	NOT3	160
26197627	NOT3_FAS11786	NOT3	60
26197628	NOT3_FAS11786	NOT3	205
26197629	NOT3_FAS11786	NOT3	133
26197630	NOT3_FAS11786	NOT3	45
26197631	NOT3_FAS11786	NOT3	61
26197632	NOT3_FAS11786	NOT3	49
26197633	NOT3_FAS11786	NOT3	52
26197634	NOT3_FAS11786	NOT3	88
26197635	NOT3_FAS11786	NOT3	106
26197636	NOT3_FAS11786	NOT3	99
26197637	NOT3_FAS11786	NOT3	66
26197638	NOT3_FAS11786	NOT3	106
26197639	NOT3_FAS11786	NOT3	49
26197640	NOT3_FAS11786	NOT3	15
26197641	NOT3_FAS11786	NOT3	216
26197642	NOT3_FAS11786	NOT3	120
26197643	NOT3_FAS11786	NOT3	79
26197644	NOT3_FAS11786	NOT3	144
26197645	NOT3_FAS11786	NOT3	83
26197646	NOT3_FAS11786	NOT3	53
26197647	NOT3_FAS11786	NOT3	330
26197648	NOT3_FAS11786	NOT3	42
26197649	NOT3_FAS11786	NOT3	68
26197650	NOT3_FAS11786	NOT3	122
26197651	NOT3_FAS11786	NOT3	160
26197652	NOT3_FAS11786	NOT3	52
26197653	NOT3_FAS11786	NOT3	137
26197654	NOT3_FAS11786	NOT3	205
26197655	NOT3_FAS11786	NOT3	205
26197656	NOT3_FAS11786	NOT3	95
26197657	NOT3_FAS11786	NOT3	330
26197658	NOT3_FAS11786	NOT3	45
26197659	NOT3_FAS11786	NOT3	61
26197660	NOT3_FAS11786	NOT3	49
26197661	NOT3_FAS11786	NOT3	52
26197662	NOT3_FAS11786	NOT3	164
26197663	NOT3_FAS11786	NOT3	106
26197664	NOT3_FAS11786	NOT3	79
26197665	NOT3_FAS11786	NOT3	52
26197666	NOT3_FAS11786	NOT3	60
26197667	NOT3_FAS11786	NOT3	52
26197668	NOT3_FAS11786	NOT3	217
26197669	NOT3_FAS11786	NOT3	217
26197670	NOT3_FAS11786	NOT3	143
26197671	NOT3_FAS11786	NOT3	15
26197672	NOT3_FAS11786	NOT3	217
26197673	NOT3_FAS11786	NOT3	164
26197674	NOT3_FAS11786	NOT3	164
26197675	NOT3_FAS11786	NOT3	188
26197676	NOT3_FAS11786	NOT3	250
26197677	NOT3_FAS11786	NOT3	117
26197678	NOT3_FAS11786	NOT3	142
26197679	NOT3_FAS11786	NOT3	99
26197680	NOT3_FAS11786	NOT3	159
26197681	NOT3_FAS11786	NOT3	59
26197682	NOT3_FAS11786	NOT3	16
26197683	NOT3_FAS11786	NOT3	18
26197684	NOT3_FAS11786	NOT3	8
26197685	NOT3_FAS11786	NOT3	179
26197686	NOT3_FAS11786	NOT3	73
26197687	NOT3_FAS11786	NOT3	133
26197688	NOT3_FAS11786	NOT3	175
26197689	NOT3_FAS11786	NOT3	45
26197690	NOT3_FAS11786	NOT3	80
26197691	NOT3_FAS11786	NOT3	61
26197692	NOT3_FAS11786	NOT3	167
26197693	NOT3_FAS11786	NOT3	271
26197694	NOT3_FAS11786	NOT3	49
26197695	NOT3_FAS11786	NOT3	150
26197696	NOT3_FAS11786	NOT3	88
26197697	NOT3_FAS11786	NOT3	92
26197698	NOT3_FAS11786	NOT3	172
26197699	NOT3_FAS11786	NOT3	99
26197700	NOT3_FAS11786	NOT3	111
26197701	NOT3_FAS11786	NOT3	35
26197702	NOT3_FAS11786	NOT3	85
26197703	NOT3_FAS11786	NOT3	106
26197704	NOT3_FAS11786	NOT3	127
26197705	NOT3_FAS11786	NOT3	25
26197706	NOT3_FAS11786	NOT3	49
26197707	NOT3_FAS11786	NOT3	26
26197708	NOT3_FAS11786	NOT3	120
26197709	NOT3_FAS11786	NOT3	79
26197710	NOT3_FAS11786	NOT3	138
26197711	NOT3_FAS11786	NOT3	144
26197712	NOT3_FAS11786	NOT3	148
26197713	NOT3_FAS11786	NOT3	83
26197714	NOT3_FAS11786	NOT3	95
26197715	NOT3_FAS11786	NOT3	53
26197716	NOT3_FAS11786	NOT3	87
26197717	NOT3_FAS11786	NOT3	113
26197718	NOT3_FAS11786	NOT3	86
26197719	NOT3_FAS11786	NOT3	68
26197720	NOT3_FAS11786	NOT3	151
26197721	NOT3_FAS11786	NOT3	160
26197722	NOT3_FAS11786	NOT3	88
26197723	NOT3_FAS11786	NOT3	137
26197724	NOT3_FAS11786	NOT3	131
26197725	NOT3_FAS11786	NOT3	150
26197726	NOT3_FAS11786	NOT3	188
26197727	NOT3_FAS11786	NOT3	228
26197728	NOT3_FAS11786	NOT3	142
26197729	NOT3_FAS11786	NOT3	99
26197730	NOT3_FAS11786	NOT3	159
26197731	NOT3_FAS11786	NOT3	59
26197732	NOT3_FAS11786	NOT3	144
26197733	NOT3_FAS11786	NOT3	16
26197734	NOT3_FAS11786	NOT3	18
26197735	NOT3_FAS11786	NOT3	161
26197736	NOT3_FAS11786	NOT3	166
26197737	NOT3_FAS11786	NOT3	8
26197738	NOT3_FAS11786	NOT3	178
26197739	NOT3_FAS11786	NOT3	73
26197740	NOT3_FAS11786	NOT3	43
26197741	NOT3_FAS11786	NOT3	212
26197742	NOT3_FAS11786	NOT3	165
26197743	NOT3_FAS11786	NOT3	97
26197744	NOT3_FAS11786	NOT3	121
26197745	NOT3_FAS11786	NOT3	186
26197746	NOT3_FAS11786	NOT3	211
26197747	NOT3_FAS11786	NOT3	88
26197748	NOT3_FAS11786	NOT3	191
26197749	NOT3_FAS11786	NOT3	132
26197750	NOT3_FAS11786	NOT3	148
26197751	NOT3_FAS11786	NOT3	105
26197752	NOT3_FAS11786	NOT3	225
26197753	NOT3_FAS11786	NOT3	37
26197754	NOT3_FAS11786	NOT3	25
26197755	NOT3_FAS11786	NOT3	204
26197756	NOT3_FAS11786	NOT3	126
26197757	NOT3_FAS11786	NOT3	25
26197758	NOT3_FAS11786	NOT3	204
26197759	NOT3_FAS11786	NOT3	182
26197760	NOT3_FAS11786	NOT3	66
26197761	NOT3_FAS11786	NOT3	109
26197762	NOT3_FAS11786	NOT3	115
26197763	NOT3_FAS11786	NOT3	126
26197764	NOT3_FAS11786	NOT3	51
26197765	NOT3_FAS11786	NOT3	79
26197766	NOT3_FAS11786	NOT3	208
26197767	NOT3_FAS11786	NOT3	139
26197768	NOT3_FAS11786	NOT3	152
26197769	NOT3_FAS11786	NOT3	116
26197770	NOT3_FAS11786	NOT3	104
26197771	NOT3_FAS11786	NOT3	43
26197772	NOT3_FAS11786	NOT3	68
26197773	NOT3_FAS11786	NOT3	98
26197774	NOT3_FAS11786	NOT3	27
26197775	NOT3_FAS11786	NOT3	146
26197776	NOT3_FAS11786	NOT3	95
26197777	NOT3_FAS11786	NOT3	119
26197778	NOT3_FAS11786	NOT3	48
26197779	NOT3_FAS11786	NOT3	101
26197780	NOT3_FAS11786	NOT3	43
26197781	NOT3_FAS11786	NOT3	155
26197782	NOT3_FAS11786	NOT3	80
26197783	NOT3_FAS11786	NOT3	60
26197784	NOT3_FAS11786	NOT3	72
26197785	NOT3_FAS11786	NOT3	99
26197786	NOT3_FAS11786	NOT3	45
26197787	NOT3_FAS11786	NOT3	73
26197788	NOT3_FAS11786	NOT3	37
26197789	NOT3_FAS11786	NOT3	69
26197790	NOT3_FAS11786	NOT3	25
26197791	NOT3_FAS11786	NOT3	50
26197792	NOT3_FAS11786	NOT3	139
26197793	NOT3_FAS11786	NOT3	56
26197794	NOT3_FAS11786	NOT3	159
26197795	NOT3_FAS11786	NOT3	104
26197796	NOT3_FAS11786	NOT3	80
26197797	NOT3_FAS11786	NOT3	109
26197798	NOT3_FAS11786	NOT3	182
26197799	NOT3_FAS11786	NOT3	48
26197800	NOT3_FAS11786	NOT3	115
26197801	NOT3_FAS11786	NOT3	146
26197802	NOT3_FAS11786	NOT3	119
26197803	NOT3_FAS11786	NOT3	104
26197804	NOT3_FAS11786	NOT3	101
26197805	NOT3_FAS11786	NOT3	155
26197806	NOT3_FAS11786	NOT3	126
26197807	NOT3_FAS11786	NOT3	60
26197808	NOT3_FAS11786	NOT3	99
26197809	NOT3_FAS11786	NOT3	45
26197810	NOT3_FAS11786	NOT3	50
26197811	NOT3_FAS11786	NOT3	73
26197812	NOT3_FAS11786	NOT3	69
26197813	NOT3_FAS11786	NOT3	25
26197814	NOT3_FAS11786	NOT3	37
26197815	NOT3_FAS11786	NOT3	79
26197816	NOT3_FAS11786	NOT3	72
26197817	NOT3_FAS11786	NOT3	139
26197818	NOT3_FAS11786	NOT3	56
26197819	NOT3_FAS11786	NOT3	159
26197820	NOT3_FAS11786	NOT3	104
26197821	NOT3_FAS11786	NOT3	159
26197822	NOT3_FAS11786	NOT3	100
26197823	NOT3_FAS11786	NOT3	240
26197824	NOT3_FAS11786	NOT3	217
26197825	NOT3_FAS11786	NOT3	114
26197826	NOT3_FAS11786	NOT3	128
26197827	NOT3_FAS11786	NOT3	100
26197828	NOT3_FAS11786	NOT3	240
26197829	NOT3_FAS11786	NOT3	114
26197830	NOT3_FAS11786	NOT3	128
26197831	NOT3_FAS11786	NOT3	217
26197832	NOT3_FAS11786	NOT3	209
26197833	NOT3_FAS11786	NOT3	209
26197834	NOT3_FAS11786	NOT3	225
26197835	NOT3_FAS11786	NOT3	163
26197836	NOT3_FAS11786	NOT3	148
26197837	NOT3_FAS11786	NOT3	100
26197838	NOT3_FAS11786	NOT3	95
26197839	NOT3_FAS11786	NOT3	72
26197840	NOT3_FAS11786	NOT3	114
26197841	NOT3_FAS11786	NOT3	81
26197842	NOT3_FAS11786	NOT3	90
26197843	NOT3_FAS11786	NOT3	122
26197844	NOT3_FAS11786	NOT3	81
26197845	NOT3_FAS11786	NOT3	13
26197846	NOT3_FAS11786	NOT3	60
26197847	NOT3_FAS11786	NOT3	89
26197848	NOT3_FAS11786	NOT3	145
26197849	NOT3_FAS11786	NOT3	150
26197850	NOT3_FAS11786	NOT3	97
26197851	NOT3_FAS11786	NOT3	254
26197852	NOT3_FAS11786	NOT3	118
26197853	NOT3_FAS11786	NOT3	146
26197854	NOT3_FAS11786	NOT3	127
26197855	NOT3_FAS11786	NOT3	95
26197856	NOT3_FAS11786	NOT3	68
26197857	NOT3_FAS11786	NOT3	121
26197858	NOT3_FAS11786	NOT3	90
26197859	NOT3_FAS11786	NOT3	116
26197860	NOT3_FAS11786	NOT3	50
26197861	NOT3_FAS11786	NOT3	171
26197862	NOT3_FAS11786	NOT3	204
26197863	NOT3_FAS11786	NOT3	128
26197864	NOT3_FAS11786	NOT3	40
26197865	NOT3_FAS11786	NOT3	204
26197866	NOT3_FAS11786	NOT3	91
26197867	NOT3_FAS11786	NOT3	116
26197868	NOT3_FAS11786	NOT3	118
26197869	NOT3_FAS11786	NOT3	103
26197870	NOT3_FAS11786	NOT3	95
26197871	NOT3_FAS11786	NOT3	119
26197872	NOT3_FAS11786	NOT3	115
26197873	NOT3_FAS11786	NOT3	140
26197874	NOT3_FAS11786	NOT3	188
26197875	NOT3_FAS11786	NOT3	154
26197876	NOT3_FAS11786	NOT3	134
26197877	NOT3_FAS11786	NOT3	124
26197878	NOT3_FAS11786	NOT3	169
26197879	NOT3_FAS11786	NOT3	58
26197880	NOT3_FAS11786	NOT3	68
26197881	NOT3_FAS11786	NOT3	111
26197882	NOT3_FAS11786	NOT3	191
26197883	NOT3_FAS11786	NOT3	93
26197884	NOT3_FAS11786	NOT3	98
26197885	NOT3_FAS11786	NOT3	137
26197886	NOT3_FAS11786	NOT3	134
26197887	NOT3_FAS11786	NOT3	141
26197888	NOT3_FAS11786	NOT3	89
26197889	NOT3_FAS11786	NOT3	78
26197890	NOT3_FAS11786	NOT3	117
26197891	NOT3_FAS11786	NOT3	232
26197892	NOT3_FAS11786	NOT3	119
26197893	NOT3_FAS11786	NOT3	53
26197894	NOT3_FAS11786	NOT3	57
26197895	NOT3_FAS11786	NOT3	79
26197896	NOT3_FAS11786	NOT3	105
26197897	NOT3_FAS11786	NOT3	104
26197898	NOT3_FAS11786	NOT3	89
26197899	NOT3_FAS11786	NOT3	135
26197900	NOT3_FAS11786	NOT3	126
26197901	NOT3_FAS11786	NOT3	78
26197902	NOT3_FAS11786	NOT3	71
26197903	NOT3_FAS11786	NOT3	190
26197904	NOT3_FAS11786	NOT3	130
26197905	NOT3_FAS11786	NOT3	154
26197906	NOT3_FAS11786	NOT3	57
26197907	NOT3_FAS11786	NOT3	22
26197908	NOT3_FAS11786	NOT3	145
26197909	NOT3_FAS11786	NOT3	192
26197910	NOT3_FAS11786	NOT3	112
26197911	NOT3_FAS11786	NOT3	81
26197912	NOT3_FAS11786	NOT3	107
26197913	NOT3_FAS11786	NOT3	113
26197914	NOT3_FAS11786	NOT3	93
26197915	NOT3_FAS11786	NOT3	83
26197916	NOT3_FAS11786	NOT3	129
26197917	NOT3_FAS11786	NOT3	115
26197918	NOT3_FAS11786	NOT3	78
26197919	NOT3_FAS11786	NOT3	123
26197920	NOT3_FAS11786	NOT3	177
26197921	NOT3_FAS11786	NOT3	166
26197922	NOT3_FAS11786	NOT3	137
26197923	NOT3_FAS11786	NOT3	121
26197924	NOT3_FAS11786	NOT3	134
26197925	NOT3_FAS11786	NOT3	142
26197926	NOT3_FAS11786	NOT3	154
26197927	NOT3_FAS11786	NOT3	297
26197928	NOT3_FAS11786	NOT3	62
26197929	NOT3_FAS11786	NOT3	89
26197930	NOT3_FAS11786	NOT3	112
26197931	NOT3_FAS11786	NOT3	113
26197932	NOT3_FAS11786	NOT3	130
26197933	NOT3_FAS11786	NOT3	66
26197934	NOT3_FAS11786	NOT3	126
26197935	NOT3_FAS11786	NOT3	99
26197936	NOT3_FAS11786	NOT3	141
26197937	NOT3_FAS11786	NOT3	158
26197938	NOT3_FAS11786	NOT3	176
26197939	NOT3_FAS11786	NOT3	160
26197940	NOT3_FAS11786	NOT3	75
26197941	NOT3_FAS11786	NOT3	89
26197942	NOT3_FAS11786	NOT3	106
26197943	NOT3_FAS11786	NOT3	92
26197944	NOT3_FAS11786	NOT3	91
26197945	NOT3_FAS11786	NOT3	119
26197946	NOT3_FAS11786	NOT3	45
26197947	NOT3_FAS11786	NOT3	134
26197948	NOT3_FAS11786	NOT3	129
26197949	NOT3_FAS11786	NOT3	189
26197950	NOT3_FAS11786	NOT3	90
26197951	NOT3_FAS11786	NOT3	39
26197952	NOT3_FAS11786	NOT3	161
26197953	NOT3_FAS11786	NOT3	100
26197954	NOT3_FAS11786	NOT3	113
26197955	NOT3_FAS11786	NOT3	154
26197956	NOT3_FAS11786	NOT3	13
26197957	NOT3_FAS11786	NOT3	69
26197958	NOT3_FAS11786	NOT3	76
26197959	NOT3_FAS11786	NOT3	95
26197960	NOT3_FAS11786	NOT3	130
26197961	NOT3_FAS11786	NOT3	155
26197962	NOT3_FAS11786	NOT3	89
26197963	NOT3_FAS11786	NOT3	62
26197964	NOT3_FAS11786	NOT3	138
26197965	NOT3_FAS11786	NOT3	78
26197966	NOT3_FAS11786	NOT3	66
26197967	NOT3_FAS11786	NOT3	79
26197968	NOT3_FAS11786	NOT3	86
26197969	NOT3_FAS11786	NOT3	95
26197970	NOT3_FAS11786	NOT3	64
26197971	NOT3_FAS11786	NOT3	51
26197972	NOT3_FAS11786	NOT3	64
26197973	NOT3_FAS11786	NOT3	233
26197974	NOT3_FAS11786	NOT3	82
26197975	NOT3_FAS11786	NOT3	120
26197976	NOT3_FAS11786	NOT3	115
26197977	NOT3_FAS11786	NOT3	217
26197978	NOT3_FAS11786	NOT3	88
26197979	NOT3_FAS11786	NOT3	107
26197980	NOT3_FAS11786	NOT3	67
26197981	NOT3_FAS11786	NOT3	128
26197982	NOT3_FAS11786	NOT3	207
26197983	NOT3_FAS11786	NOT3	76
26197984	NOT3_FAS11786	NOT3	168
26197985	NOT3_FAS11786	NOT3	135
26197986	NOT3_FAS11786	NOT3	129
26197987	NOT3_FAS11786	NOT3	75
26197988	NOT3_FAS11786	NOT3	79
26197989	NOT3_FAS11786	NOT3	294
26197990	NOT3_FAS11786	NOT3	41
26197991	NOT3_FAS11786	NOT3	24
26197992	NOT3_FAS11786	NOT3	59
26197993	NOT3_FAS11786	NOT3	123
26197994	NOT3_FAS11786	NOT3	268
26197995	NOT3_FAS11786	NOT3	58
26197996	NOT3_FAS11786	NOT3	22
26197997	NOT3_FAS11786	NOT3	97
26197998	NOT3_FAS11786	NOT3	150
26197999	NOT3_FAS11786	NOT3	99
26198000	NOT3_FAS11786	NOT3	56
26198001	NOT3_FAS11786	NOT3	58
26198002	NOT3_FAS11786	NOT3	171
26198003	NOT3_FAS11786	NOT3	60
26198004	NOT3_FAS11786	NOT3	247
26198005	NOT3_FAS11786	NOT3	120
26198006	NOT3_FAS11786	NOT3	112
26198007	NOT3_FAS11786	NOT3	80
26198008	NOT3_FAS11786	NOT3	252
26198009	NOT3_FAS11786	NOT3	110
26198010	NOT3_FAS11786	NOT3	90
26198011	NOT3_FAS11786	NOT3	122
26198012	NOT3_FAS11786	NOT3	81
26198013	NOT3_FAS11786	NOT3	150
26198014	NOT3_FAS11786	NOT3	97
26198015	NOT3_FAS11786	NOT3	254
26198016	NOT3_FAS11786	NOT3	118
26198017	NOT3_FAS11786	NOT3	146
26198018	NOT3_FAS11786	NOT3	127
26198019	NOT3_FAS11786	NOT3	95
26198020	NOT3_FAS11786	NOT3	68
26198021	NOT3_FAS11786	NOT3	121
26198022	NOT3_FAS11786	NOT3	90
26198023	NOT3_FAS11786	NOT3	116
26198024	NOT3_FAS11786	NOT3	50
26198025	NOT3_FAS11786	NOT3	204
26198026	NOT3_FAS11786	NOT3	40
26198027	NOT3_FAS11786	NOT3	118
26198028	NOT3_FAS11786	NOT3	169
26198029	NOT3_FAS11786	NOT3	115
26198030	NOT3_FAS11786	NOT3	141
26198031	NOT3_FAS11786	NOT3	91
26198032	NOT3_FAS11786	NOT3	111
26198033	NOT3_FAS11786	NOT3	126
26198034	NOT3_FAS11786	NOT3	129
26198035	NOT3_FAS11786	NOT3	113
26198036	NOT3_FAS11786	NOT3	93
26198037	NOT3_FAS11786	NOT3	62
26198038	NOT3_FAS11786	NOT3	115
26198039	NOT3_FAS11786	NOT3	177
26198040	NOT3_FAS11786	NOT3	142
26198041	NOT3_FAS11786	NOT3	119
26198042	NOT3_FAS11786	NOT3	154
26198043	NOT3_FAS11786	NOT3	140
26198044	NOT3_FAS11786	NOT3	13
26198045	NOT3_FAS11786	NOT3	124
26198046	NOT3_FAS11786	NOT3	138
26198047	NOT3_FAS11786	NOT3	93
26198048	NOT3_FAS11786	NOT3	98
26198049	NOT3_FAS11786	NOT3	134
26198050	NOT3_FAS11786	NOT3	91
26198051	NOT3_FAS11786	NOT3	134
26198052	NOT3_FAS11786	NOT3	161
26198053	NOT3_FAS11786	NOT3	86
26198054	NOT3_FAS11786	NOT3	104
26198055	NOT3_FAS11786	NOT3	294
26198056	NOT3_FAS11786	NOT3	207
26198057	NOT3_FAS11786	NOT3	58
26198058	NOT3_FAS11786	NOT3	57
26198059	NOT3_FAS11786	NOT3	22
26198060	NOT3_FAS11786	NOT3	171
26198061	NOT3_FAS11786	NOT3	89
26198062	NOT3_FAS11786	NOT3	79
26198063	NOT3_FAS11786	NOT3	112
26198064	NOT3_FAS11786	NOT3	129
26198065	NOT3_FAS11786	NOT3	107
26198066	NOT3_FAS11786	NOT3	128
26198067	NOT3_FAS11786	NOT3	123
26198068	NOT3_FAS11786	NOT3	217
26198069	NOT3_FAS11786	NOT3	83
26198070	NOT3_FAS11786	NOT3	268
26198071	NOT3_FAS11786	NOT3	129
26198072	NOT3_FAS11786	NOT3	22
26198073	NOT3_FAS11786	NOT3	82
26198074	NOT3_FAS11786	NOT3	105
26198075	NOT3_FAS11786	NOT3	78
26198076	NOT3_FAS11786	NOT3	78
26198077	NOT3_FAS11786	NOT3	123
26198078	NOT3_FAS11786	NOT3	166
26198079	NOT3_FAS11786	NOT3	137
26198080	NOT3_FAS11786	NOT3	71
26198081	NOT3_FAS11786	NOT3	66
26198082	NOT3_FAS11786	NOT3	76
26198083	NOT3_FAS11786	NOT3	134
26198084	NOT3_FAS11786	NOT3	113
26198085	NOT3_FAS11786	NOT3	116
26198086	NOT3_FAS11786	NOT3	190
26198087	NOT3_FAS11786	NOT3	171
26198088	NOT3_FAS11786	NOT3	88
26198089	NOT3_FAS11786	NOT3	154
26198090	NOT3_FAS11786	NOT3	58
26198091	NOT3_FAS11786	NOT3	103
26198092	NOT3_FAS11786	NOT3	95
26198093	NOT3_FAS11786	NOT3	95
26198094	NOT3_FAS11786	NOT3	119
26198095	NOT3_FAS11786	NOT3	297
26198096	NOT3_FAS11786	NOT3	75
26198097	NOT3_FAS11786	NOT3	78
26198098	NOT3_FAS11786	NOT3	97
26198099	NOT3_FAS11786	NOT3	89
26198100	NOT3_FAS11786	NOT3	112
26198101	NOT3_FAS11786	NOT3	112
26198102	NOT3_FAS11786	NOT3	150
26198103	NOT3_FAS11786	NOT3	113
26198104	NOT3_FAS11786	NOT3	107
26198105	NOT3_FAS11786	NOT3	130
26198106	NOT3_FAS11786	NOT3	120
26198107	NOT3_FAS11786	NOT3	117
26198108	NOT3_FAS11786	NOT3	66
26198109	NOT3_FAS11786	NOT3	126
26198110	NOT3_FAS11786	NOT3	95
26198111	NOT3_FAS11786	NOT3	24
26198112	NOT3_FAS11786	NOT3	100
26198113	NOT3_FAS11786	NOT3	158
26198114	NOT3_FAS11786	NOT3	176
26198115	NOT3_FAS11786	NOT3	232
26198116	NOT3_FAS11786	NOT3	53
26198117	NOT3_FAS11786	NOT3	188
26198118	NOT3_FAS11786	NOT3	160
26198119	NOT3_FAS11786	NOT3	135
26198120	NOT3_FAS11786	NOT3	80
26198121	NOT3_FAS11786	NOT3	79
26198122	NOT3_FAS11786	NOT3	67
26198123	NOT3_FAS11786	NOT3	130
26198124	NOT3_FAS11786	NOT3	154
26198125	NOT3_FAS11786	NOT3	134
26198126	NOT3_FAS11786	NOT3	155
26198127	NOT3_FAS11786	NOT3	252
26198128	NOT3_FAS11786	NOT3	78
26198129	NOT3_FAS11786	NOT3	58
26198130	NOT3_FAS11786	NOT3	68
26198131	NOT3_FAS11786	NOT3	57
26198132	NOT3_FAS11786	NOT3	168
26198133	NOT3_FAS11786	NOT3	59
26198134	NOT3_FAS11786	NOT3	128
26198135	NOT3_FAS11786	NOT3	89
26198136	NOT3_FAS11786	NOT3	64
26198137	NOT3_FAS11786	NOT3	79
26198138	NOT3_FAS11786	NOT3	191
26198139	NOT3_FAS11786	NOT3	99
26198140	NOT3_FAS11786	NOT3	60
26198141	NOT3_FAS11786	NOT3	90
26198142	NOT3_FAS11786	NOT3	106
26198143	NOT3_FAS11786	NOT3	51
26198144	NOT3_FAS11786	NOT3	92
26198145	NOT3_FAS11786	NOT3	64
26198146	NOT3_FAS11786	NOT3	135
26198147	NOT3_FAS11786	NOT3	233
26198148	NOT3_FAS11786	NOT3	69
26198149	NOT3_FAS11786	NOT3	115
26198150	NOT3_FAS11786	NOT3	119
26198151	NOT3_FAS11786	NOT3	76
26198152	NOT3_FAS11786	NOT3	45
26198153	NOT3_FAS11786	NOT3	56
26198154	NOT3_FAS11786	NOT3	247
26198155	NOT3_FAS11786	NOT3	39
26198156	NOT3_FAS11786	NOT3	121
26198157	NOT3_FAS11786	NOT3	154
26198158	NOT3_FAS11786	NOT3	81
26198159	NOT3_FAS11786	NOT3	110
26198160	NOT3_FAS11786	NOT3	137
26198161	NOT3_FAS11786	NOT3	130
26198162	NOT3_FAS11786	NOT3	90
26198163	NOT3_FAS11786	NOT3	122
26198164	NOT3_FAS11786	NOT3	81
26198165	NOT3_FAS11786	NOT3	89
26198166	NOT3_FAS11786	NOT3	145
26198167	NOT3_FAS11786	NOT3	150
26198168	NOT3_FAS11786	NOT3	97
26198169	NOT3_FAS11786	NOT3	254
26198170	NOT3_FAS11786	NOT3	118
26198171	NOT3_FAS11786	NOT3	146
26198172	NOT3_FAS11786	NOT3	127
26198173	NOT3_FAS11786	NOT3	95
26198174	NOT3_FAS11786	NOT3	68
26198175	NOT3_FAS11786	NOT3	121
26198176	NOT3_FAS11786	NOT3	90
26198177	NOT3_FAS11786	NOT3	116
26198178	NOT3_FAS11786	NOT3	50
26198179	NOT3_FAS11786	NOT3	143
26198180	NOT3_FAS11786	NOT3	108
26198181	NOT3_FAS11786	NOT3	100
26198182	NOT3_FAS11786	NOT3	225
26198183	NOT3_FAS11786	NOT3	72
26198184	NOT3_FAS11786	NOT3	114
26198185	NOT3_FAS11786	NOT3	81
26198186	NOT3_FAS11786	NOT3	90
26198187	NOT3_FAS11786	NOT3	122
26198188	NOT3_FAS11786	NOT3	81
26198189	NOT3_FAS11786	NOT3	60
26198190	NOT3_FAS11786	NOT3	150
26198191	NOT3_FAS11786	NOT3	97
26198192	NOT3_FAS11786	NOT3	254
26198193	NOT3_FAS11786	NOT3	118
26198194	NOT3_FAS11786	NOT3	146
26198195	NOT3_FAS11786	NOT3	127
26198196	NOT3_FAS11786	NOT3	95
26198197	NOT3_FAS11786	NOT3	68
26198198	NOT3_FAS11786	NOT3	121
26198199	NOT3_FAS11786	NOT3	90
26198200	NOT3_FAS11786	NOT3	116
26198201	NOT3_FAS11786	NOT3	50
26198202	NOT3_FAS11786	NOT3	39
26198203	NOT3_FAS11786	NOT3	58
26198204	NOT3_FAS11786	NOT3	57
26198205	NOT3_FAS11786	NOT3	22
26198206	NOT3_FAS11786	NOT3	126
26198207	NOT3_FAS11786	NOT3	171
26198208	NOT3_FAS11786	NOT3	79
26198209	NOT3_FAS11786	NOT3	129
26198210	NOT3_FAS11786	NOT3	204
26198211	NOT3_FAS11786	NOT3	107
26198212	NOT3_FAS11786	NOT3	129
26198213	NOT3_FAS11786	NOT3	128
26198214	NOT3_FAS11786	NOT3	40
26198215	NOT3_FAS11786	NOT3	113
26198216	NOT3_FAS11786	NOT3	93
26198217	NOT3_FAS11786	NOT3	123
26198218	NOT3_FAS11786	NOT3	62
26198219	NOT3_FAS11786	NOT3	268
26198220	NOT3_FAS11786	NOT3	129
26198221	NOT3_FAS11786	NOT3	105
26198222	NOT3_FAS11786	NOT3	115
26198223	NOT3_FAS11786	NOT3	78
26198224	NOT3_FAS11786	NOT3	177
26198225	NOT3_FAS11786	NOT3	166
26198226	NOT3_FAS11786	NOT3	137
26198227	NOT3_FAS11786	NOT3	161
26198228	NOT3_FAS11786	NOT3	121
26198229	NOT3_FAS11786	NOT3	66
26198230	NOT3_FAS11786	NOT3	134
26198231	NOT3_FAS11786	NOT3	113
26198232	NOT3_FAS11786	NOT3	116
26198233	NOT3_FAS11786	NOT3	171
26198234	NOT3_FAS11786	NOT3	142
26198235	NOT3_FAS11786	NOT3	88
26198236	NOT3_FAS11786	NOT3	154
26198237	NOT3_FAS11786	NOT3	103
26198238	NOT3_FAS11786	NOT3	95
26198239	NOT3_FAS11786	NOT3	95
26198240	NOT3_FAS11786	NOT3	297
26198241	NOT3_FAS11786	NOT3	154
26198242	NOT3_FAS11786	NOT3	86
26198243	NOT3_FAS11786	NOT3	89
26198244	NOT3_FAS11786	NOT3	112
26198245	NOT3_FAS11786	NOT3	150
26198246	NOT3_FAS11786	NOT3	113
26198247	NOT3_FAS11786	NOT3	107
26198248	NOT3_FAS11786	NOT3	130
26198249	NOT3_FAS11786	NOT3	117
26198250	NOT3_FAS11786	NOT3	66
26198251	NOT3_FAS11786	NOT3	189
26198252	NOT3_FAS11786	NOT3	24
26198253	NOT3_FAS11786	NOT3	100
26198254	NOT3_FAS11786	NOT3	158
26198255	NOT3_FAS11786	NOT3	140
26198256	NOT3_FAS11786	NOT3	188
26198257	NOT3_FAS11786	NOT3	75
26198258	NOT3_FAS11786	NOT3	13
26198259	NOT3_FAS11786	NOT3	79
26198260	NOT3_FAS11786	NOT3	67
26198261	NOT3_FAS11786	NOT3	154
26198262	NOT3_FAS11786	NOT3	134
26198263	NOT3_FAS11786	NOT3	124
26198264	NOT3_FAS11786	NOT3	138
26198265	NOT3_FAS11786	NOT3	155
26198266	NOT3_FAS11786	NOT3	154
26198267	NOT3_FAS11786	NOT3	78
26198268	NOT3_FAS11786	NOT3	294
26198269	NOT3_FAS11786	NOT3	68
26198270	NOT3_FAS11786	NOT3	57
26198271	NOT3_FAS11786	NOT3	168
26198272	NOT3_FAS11786	NOT3	59
26198273	NOT3_FAS11786	NOT3	89
26198274	NOT3_FAS11786	NOT3	64
26198275	NOT3_FAS11786	NOT3	111
26198276	NOT3_FAS11786	NOT3	41
26198277	NOT3_FAS11786	NOT3	79
26198278	NOT3_FAS11786	NOT3	93
26198279	NOT3_FAS11786	NOT3	98
26198280	NOT3_FAS11786	NOT3	90
26198281	NOT3_FAS11786	NOT3	106
26198282	NOT3_FAS11786	NOT3	134
26198283	NOT3_FAS11786	NOT3	91
26198284	NOT3_FAS11786	NOT3	104
26198285	NOT3_FAS11786	NOT3	64
26198286	NOT3_FAS11786	NOT3	233
26198287	NOT3_FAS11786	NOT3	69
26198288	NOT3_FAS11786	NOT3	115
26198289	NOT3_FAS11786	NOT3	141
26198290	NOT3_FAS11786	NOT3	76
26198291	NOT3_FAS11786	NOT3	56
26198292	NOT3_FAS11786	NOT3	207
26198293	NOT3_FAS11786	NOT3	134
26198294	NOT3_FAS11786	NOT3	89
26198295	NOT3_FAS11786	NOT3	135
26198296	NOT3_FAS11786	NOT3	89
26198297	NOT3_FAS11786	NOT3	192
26198298	NOT3_FAS11786	NOT3	217
26198299	NOT3_FAS11786	NOT3	22
26198300	NOT3_FAS11786	NOT3	71
26198301	NOT3_FAS11786	NOT3	119
26198302	NOT3_FAS11786	NOT3	232
26198303	NOT3_FAS11786	NOT3	160
26198304	NOT3_FAS11786	NOT3	169
26198305	NOT3_FAS11786	NOT3	191
26198306	NOT3_FAS11786	NOT3	99
26198307	NOT3_FAS11786	NOT3	60
26198308	NOT3_FAS11786	NOT3	137
26198309	NOT3_FAS11786	NOT3	45
26198310	NOT3_FAS11786	NOT3	112
26198311	NOT3_FAS11786	NOT3	82
26198312	NOT3_FAS11786	NOT3	123
26198313	NOT3_FAS11786	NOT3	204
26198314	NOT3_FAS11786	NOT3	76
26198315	NOT3_FAS11786	NOT3	91
26198316	NOT3_FAS11786	NOT3	120
26198317	NOT3_FAS11786	NOT3	118
26198318	NOT3_FAS11786	NOT3	58
26198319	NOT3_FAS11786	NOT3	75
26198320	NOT3_FAS11786	NOT3	97
26198321	NOT3_FAS11786	NOT3	115
26198322	NOT3_FAS11786	NOT3	95
26198323	NOT3_FAS11786	NOT3	176
26198324	NOT3_FAS11786	NOT3	135
26198325	NOT3_FAS11786	NOT3	130
26198326	NOT3_FAS11786	NOT3	58
26198327	NOT3_FAS11786	NOT3	51
26198328	NOT3_FAS11786	NOT3	119
26198329	NOT3_FAS11786	NOT3	247
26198330	NOT3_FAS11786	NOT3	78
26198331	NOT3_FAS11786	NOT3	126
26198332	NOT3_FAS11786	NOT3	92
26198333	NOT3_FAS11786	NOT3	81
26198334	NOT3_FAS11786	NOT3	190
26198335	NOT3_FAS11786	NOT3	83
26198336	NOT3_FAS11786	NOT3	130
26198337	NOT3_FAS11786	NOT3	99
26198338	NOT3_FAS11786	NOT3	53
26198339	NOT3_FAS11786	NOT3	128
26198340	NOT3_FAS11786	NOT3	120
26198341	NOT3_FAS11786	NOT3	78
26198342	NOT3_FAS11786	NOT3	112
26198343	NOT3_FAS11786	NOT3	80
26198344	NOT3_FAS11786	NOT3	252
26198345	NOT3_FAS11786	NOT3	110
26198346	NOT3_FAS11786	NOT3	90
26198347	NOT3_FAS11786	NOT3	122
26198348	NOT3_FAS11786	NOT3	81
26198349	NOT3_FAS11786	NOT3	89
26198350	NOT3_FAS11786	NOT3	150
26198351	NOT3_FAS11786	NOT3	97
26198352	NOT3_FAS11786	NOT3	254
26198353	NOT3_FAS11786	NOT3	118
26198354	NOT3_FAS11786	NOT3	146
26198355	NOT3_FAS11786	NOT3	127
26198356	NOT3_FAS11786	NOT3	95
26198357	NOT3_FAS11786	NOT3	68
26198358	NOT3_FAS11786	NOT3	121
26198359	NOT3_FAS11786	NOT3	90
26198360	NOT3_FAS11786	NOT3	116
26198361	NOT3_FAS11786	NOT3	50
26198362	NOT3_FAS11786	NOT3	112
26198363	NOT3_FAS11786	NOT3	83
26198364	NOT3_FAS11786	NOT3	22
26198365	NOT3_FAS11786	NOT3	82
26198366	NOT3_FAS11786	NOT3	78
26198367	NOT3_FAS11786	NOT3	71
26198368	NOT3_FAS11786	NOT3	134
26198369	NOT3_FAS11786	NOT3	116
26198370	NOT3_FAS11786	NOT3	171
26198371	NOT3_FAS11786	NOT3	58
26198372	NOT3_FAS11786	NOT3	75
26198373	NOT3_FAS11786	NOT3	97
26198374	NOT3_FAS11786	NOT3	112
26198375	NOT3_FAS11786	NOT3	150
26198376	NOT3_FAS11786	NOT3	120
26198377	NOT3_FAS11786	NOT3	117
26198378	NOT3_FAS11786	NOT3	126
26198379	NOT3_FAS11786	NOT3	24
26198380	NOT3_FAS11786	NOT3	100
26198381	NOT3_FAS11786	NOT3	158
26198382	NOT3_FAS11786	NOT3	232
26198383	NOT3_FAS11786	NOT3	53
26198384	NOT3_FAS11786	NOT3	188
26198385	NOT3_FAS11786	NOT3	160
26198386	NOT3_FAS11786	NOT3	135
26198387	NOT3_FAS11786	NOT3	80
26198388	NOT3_FAS11786	NOT3	252
26198389	NOT3_FAS11786	NOT3	78
26198390	NOT3_FAS11786	NOT3	58
26198391	NOT3_FAS11786	NOT3	57
26198392	NOT3_FAS11786	NOT3	168
26198393	NOT3_FAS11786	NOT3	59
26198394	NOT3_FAS11786	NOT3	128
26198395	NOT3_FAS11786	NOT3	89
26198396	NOT3_FAS11786	NOT3	191
26198397	NOT3_FAS11786	NOT3	99
26198398	NOT3_FAS11786	NOT3	60
26198399	NOT3_FAS11786	NOT3	106
26198400	NOT3_FAS11786	NOT3	92
26198401	NOT3_FAS11786	NOT3	233
26198402	NOT3_FAS11786	NOT3	69
26198403	NOT3_FAS11786	NOT3	141
26198404	NOT3_FAS11786	NOT3	76
26198405	NOT3_FAS11786	NOT3	247
26198406	NOT3_FAS11786	NOT3	81
26198407	NOT3_FAS11786	NOT3	110
26198408	NOT3_FAS11786	NOT3	130
26198409	NOT3_FAS11786	NOT3	90
26198410	NOT3_FAS11786	NOT3	122
26198411	NOT3_FAS11786	NOT3	81
26198412	NOT3_FAS11786	NOT3	150
26198413	NOT3_FAS11786	NOT3	97
26198414	NOT3_FAS11786	NOT3	254
26198415	NOT3_FAS11786	NOT3	118
26198416	NOT3_FAS11786	NOT3	146
26198417	NOT3_FAS11786	NOT3	127
26198418	NOT3_FAS11786	NOT3	95
26198419	NOT3_FAS11786	NOT3	68
26198420	NOT3_FAS11786	NOT3	121
26198421	NOT3_FAS11786	NOT3	90
26198422	NOT3_FAS11786	NOT3	116
26198423	NOT3_FAS11786	NOT3	50
26198424	NOT3_FAS11786	NOT3	203
26198425	NOT3_FAS11786	NOT3	58
26198426	NOT3_FAS11786	NOT3	101
26198427	NOT3_FAS11786	NOT3	194
26198428	NOT3_FAS11786	NOT3	120
26198429	NOT3_FAS11786	NOT3	65
26198430	NOT3_FAS11786	NOT3	257
26198431	NOT3_FAS11786	NOT3	9
26198432	NOT3_FAS11786	NOT3	239
26198433	NOT3_FAS11786	NOT3	278
26198434	NOT3_FAS11786	NOT3	123
26198435	NOT3_FAS11786	NOT3	81
26198436	NOT3_FAS11786	NOT3	86
26198437	NOT3_FAS11786	NOT3	7
26198438	NOT3_FAS11786	NOT3	24
26198439	NOT3_FAS11786	NOT3	7
26198440	NOT3_FAS11786	NOT3	300
26198441	NOT3_FAS11786	NOT3	140
26198442	NOT3_FAS11786	NOT3	99
26198443	NOT3_FAS11786	NOT3	114
26198444	NOT3_FAS11786	NOT3	131
26198445	NOT3_FAS11786	NOT3	213
26198446	NOT3_FAS11786	NOT3	271
26198447	NOT3_FAS11786	NOT3	121
26198448	NOT3_FAS11786	NOT3	70
26198449	NOT3_FAS11786	NOT3	57
26198450	NOT3_FAS11786	NOT3	87
26198451	NOT3_FAS11786	NOT3	102
26198452	NOT3_FAS11786	NOT3	140
26198453	NOT3_FAS11786	NOT3	73
26198454	NOT3_FAS11786	NOT3	259
26198455	NOT3_FAS11786	NOT3	114
26198456	NOT3_FAS11786	NOT3	198
26198457	NOT3_FAS11786	NOT3	160
26198458	NOT3_FAS11786	NOT3	24
26198459	NOT3_FAS11786	NOT3	95
26198460	NOT3_FAS11786	NOT3	174
26198461	NOT3_FAS11786	NOT3	57
26198462	NOT3_FAS11786	NOT3	9
26198463	NOT3_FAS11786	NOT3	140
26198464	NOT3_FAS11786	NOT3	59
26198465	NOT3_FAS11786	NOT3	129
26198466	NOT3_FAS11786	NOT3	43
26198467	NOT3_FAS11786	NOT3	136
26198468	NOT3_FAS11786	NOT3	148
26198469	NOT3_FAS11786	NOT3	89
26198470	NOT3_FAS11786	NOT3	102
26198471	NOT3_FAS11786	NOT3	69
26198472	NOT3_FAS11786	NOT3	182
26198473	NOT3_FAS11786	NOT3	62
26198474	NOT3_FAS11786	NOT3	57
26198475	NOT3_FAS11786	NOT3	64
26198476	NOT3_FAS11786	NOT3	175
26198477	NOT3_FAS11786	NOT3	124
26198478	NOT3_FAS11786	NOT3	120
26198479	NOT3_FAS11786	NOT3	128
26198480	NOT3_FAS11786	NOT3	45
26198481	NOT3_FAS11786	NOT3	213
26198482	NOT3_FAS11786	NOT3	38
26198483	NOT3_FAS11786	NOT3	34
26198484	NOT3_FAS11786	NOT3	106
26198485	NOT3_FAS11786	NOT3	83
26198486	NOT3_FAS11786	NOT3	198
26198487	NOT3_FAS11786	NOT3	101
26198488	NOT3_FAS11786	NOT3	123
26198489	NOT3_FAS11786	NOT3	57
26198490	NOT3_FAS11786	NOT3	96
26198491	NOT3_FAS11786	NOT3	81
26198492	NOT3_FAS11786	NOT3	24
26198493	NOT3_FAS11786	NOT3	7
26198494	NOT3_FAS11786	NOT3	107
26198495	NOT3_FAS11786	NOT3	127
26198496	NOT3_FAS11786	NOT3	50
26198497	NOT3_FAS11786	NOT3	87
26198498	NOT3_FAS11786	NOT3	78
26198499	NOT3_FAS11786	NOT3	49
26198500	NOT3_FAS11786	NOT3	75
26198501	NOT3_FAS11786	NOT3	60
26198502	NOT3_FAS11786	NOT3	147
26198503	NOT3_FAS11786	NOT3	81
26198504	NOT3_FAS11786	NOT3	70
26198505	NOT3_FAS11786	NOT3	139
26198506	NOT3_FAS11786	NOT3	11
26198507	NOT3_FAS11786	NOT3	187
26198508	NOT3_FAS11786	NOT3	165
26198509	NOT3_FAS11786	NOT3	101
26198510	NOT3_FAS11786	NOT3	147
26198511	NOT3_FAS11786	NOT3	116
26198512	NOT3_FAS11786	NOT3	151
26198513	NOT3_FAS11786	NOT3	190
26198514	NOT3_FAS11786	NOT3	164
26198515	NOT3_FAS11786	NOT3	95
26198516	NOT3_FAS11786	NOT3	152
26198517	NOT3_FAS11786	NOT3	141
26198518	NOT3_FAS11786	NOT3	185
26198519	NOT3_FAS11786	NOT3	88
26198520	NOT3_FAS11786	NOT3	113
26198521	NOT3_FAS11786	NOT3	80
26198522	NOT3_FAS11786	NOT3	131
26198523	NOT3_FAS11786	NOT3	169
26198524	NOT3_FAS11786	NOT3	140
26198525	NOT3_FAS11786	NOT3	206
26198526	NOT3_FAS11786	NOT3	90
26198527	NOT3_FAS11786	NOT3	26
26198528	NOT3_FAS11786	NOT3	174
26198529	NOT3_FAS11786	NOT3	67
26198530	NOT3_FAS11786	NOT3	140
26198531	NOT3_FAS11786	NOT3	78
26198532	NOT3_FAS11786	NOT3	164
26198533	NOT3_FAS11786	NOT3	93
26198534	NOT3_FAS11786	NOT3	54
26198535	NOT3_FAS11786	NOT3	59
26198536	NOT3_FAS11786	NOT3	151
26198537	NOT3_FAS11786	NOT3	91
26198538	NOT3_FAS11786	NOT3	270
26198539	NOT3_FAS11786	NOT3	45
26198540	NOT3_FAS11786	NOT3	136
26198541	NOT3_FAS11786	NOT3	105
26198542	NOT3_FAS11786	NOT3	86
26198543	NOT3_FAS11786	NOT3	59
26198544	NOT3_FAS11786	NOT3	72
26198545	NOT3_FAS11786	NOT3	111
26198546	NOT3_FAS11786	NOT3	142
26198547	NOT3_FAS11786	NOT3	130
26198548	NOT3_FAS11786	NOT3	51
26198549	NOT3_FAS11786	NOT3	246
26198550	NOT3_FAS11786	NOT3	58
26198551	NOT3_FAS11786	NOT3	93
26198552	NOT3_FAS11786	NOT3	47
26198553	NOT3_FAS11786	NOT3	92
26198554	NOT3_FAS11786	NOT3	119
26198555	NOT3_FAS11786	NOT3	210
26198556	NOT3_FAS11786	NOT3	135
26198557	NOT3_FAS11786	NOT3	76
26198558	NOT3_FAS11786	NOT3	160
26198559	NOT3_FAS11786	NOT3	227
26198560	NOT3_FAS11786	NOT3	97
26198561	NOT3_FAS11786	NOT3	207
26198562	NOT3_FAS11786	NOT3	145
26198563	NOT3_FAS11786	NOT3	35
26198564	NOT3_FAS11786	NOT3	169
26198565	NOT3_FAS11786	NOT3	234
26198566	NOT3_FAS11786	NOT3	90
26198567	NOT3_FAS11786	NOT3	125
26198568	NOT3_FAS11786	NOT3	166
26198569	NOT3_FAS11786	NOT3	68
26198570	NOT3_FAS11786	NOT3	158
26198571	NOT3_FAS11786	NOT3	77
26198572	NOT3_FAS11786	NOT3	146
26198573	NOT3_FAS11786	NOT3	154
26198574	NOT3_FAS11786	NOT3	50
26198575	NOT3_FAS11786	NOT3	39
26198576	NOT3_FAS11786	NOT3	60
26198577	NOT3_FAS11786	NOT3	112
26198578	NOT3_FAS11786	NOT3	131
26198579	NOT3_FAS11786	NOT3	102
26198580	NOT3_FAS11786	NOT3	82
26198581	NOT3_FAS11786	NOT3	163
26198582	NOT3_FAS11786	NOT3	28
26198583	NOT3_FAS11786	NOT3	127
26198584	NOT3_FAS11786	NOT3	101
26198585	NOT3_FAS11786	NOT3	108
26198586	NOT3_FAS11786	NOT3	120
26198587	NOT3_FAS11786	NOT3	38
26198588	NOT3_FAS11786	NOT3	76
26198589	NOT3_FAS11786	NOT3	105
26198590	NOT3_FAS11786	NOT3	53
26198591	NOT3_FAS11786	NOT3	89
26198592	NOT3_FAS11786	NOT3	50
26198593	NOT3_FAS11786	NOT3	77
26198594	NOT3_FAS11786	NOT3	105
26198595	NOT3_FAS11786	NOT3	111
26198596	NOT3_FAS11786	NOT3	131
26198597	NOT3_FAS11786	NOT3	162
26198598	NOT3_FAS11786	NOT3	283
26198599	NOT3_FAS11786	NOT3	76
26198600	NOT3_FAS11786	NOT3	158
26198601	NOT3_FAS11786	NOT3	99
26198602	NOT3_FAS11786	NOT3	107
26198603	NOT3_FAS11786	NOT3	79
26198604	NOT3_FAS11786	NOT3	73
26198605	NOT3_FAS11786	NOT3	148
26198606	NOT3_FAS11786	NOT3	72
26198607	NOT3_FAS11786	NOT3	190
26198608	NOT3_FAS11786	NOT3	27
26198609	NOT3_FAS11786	NOT3	133
26198610	NOT3_FAS11786	NOT3	131
26198611	NOT3_FAS11786	NOT3	101
26198612	NOT3_FAS11786	NOT3	108
26198613	NOT3_FAS11786	NOT3	87
26198614	NOT3_FAS11786	NOT3	122
26198615	NOT3_FAS11786	NOT3	60
26198616	NOT3_FAS11786	NOT3	129
26198617	NOT3_FAS11786	NOT3	54
26198618	NOT3_FAS11786	NOT3	114
26198619	NOT3_FAS11786	NOT3	65
26198620	NOT3_FAS11786	NOT3	189
26198621	NOT3_FAS11786	NOT3	128
26198622	NOT3_FAS11786	NOT3	213
26198623	NOT3_FAS11786	NOT3	179
26198624	NOT3_FAS11786	NOT3	8
26198625	NOT3_FAS11786	NOT3	106
26198626	NOT3_FAS11786	NOT3	54
26198627	NOT3_FAS11786	NOT3	110
26198628	NOT3_FAS11786	NOT3	89
26198629	NOT3_FAS11786	NOT3	58
26198630	NOT3_FAS11786	NOT3	77
26198631	NOT3_FAS11786	NOT3	71
26198632	NOT3_FAS11786	NOT3	95
26198633	NOT3_FAS11786	NOT3	128
26198634	NOT3_FAS11786	NOT3	75
26198635	NOT3_FAS11786	NOT3	81
26198636	NOT3_FAS11786	NOT3	151
26198637	NOT3_FAS11786	NOT3	132
26198638	NOT3_FAS11786	NOT3	115
26198639	NOT3_FAS11786	NOT3	40
26198640	NOT3_FAS11786	NOT3	90
26198641	NOT3_FAS11786	NOT3	61
26198642	NOT3_FAS11786	NOT3	124
26198643	NOT3_FAS11786	NOT3	50
26198644	NOT3_FAS11786	NOT3	213
26198645	NOT3_FAS11786	NOT3	271
26198646	NOT3_FAS11786	NOT3	181
26198647	NOT3_FAS11786	NOT3	75
26198648	NOT3_FAS11786	NOT3	249
26198649	NOT3_FAS11786	NOT3	75
26198650	NOT3_FAS11786	NOT3	10
26198651	NOT3_FAS11786	NOT3	130
26198652	NOT3_FAS11786	NOT3	243
26198653	NOT3_FAS11786	NOT3	178
26198654	NOT3_FAS11786	NOT3	144
26198655	NOT3_FAS11786	NOT3	60
26198656	NOT3_FAS11786	NOT3	34
26198657	NOT3_FAS11786	NOT3	134
26198658	NOT3_FAS11786	NOT3	198
26198659	NOT3_FAS11786	NOT3	38
26198660	NOT3_FAS11786	NOT3	83
26198661	NOT3_FAS11786	NOT3	106
26198662	NOT3_FAS11786	NOT3	45
26198663	NOT3_FAS11786	NOT3	49
26198664	NOT3_FAS11786	NOT3	60
26198665	NOT3_FAS11786	NOT3	75
26198666	NOT3_FAS11786	NOT3	213
26198667	NOT3_FAS11786	NOT3	75
26198668	NOT3_FAS11786	NOT3	213
26198669	NOT3_FAS11786	NOT3	144
26198670	NOT3_FAS11786	NOT3	60
26198671	NOT3_FAS11786	NOT3	101
26198672	NOT3_FAS11786	NOT3	178
26198673	NOT3_FAS11786	NOT3	34
26198674	NOT3_FAS11786	NOT3	134
26198675	NOT3_FAS11786	NOT3	61
26198676	NOT3_FAS11786	NOT3	198
26198677	NOT3_FAS11786	NOT3	38
26198678	NOT3_FAS11786	NOT3	116
26198679	NOT3_FAS11786	NOT3	140
26198680	NOT3_FAS11786	NOT3	206
26198681	NOT3_FAS11786	NOT3	90
26198682	NOT3_FAS11786	NOT3	76
26198683	NOT3_FAS11786	NOT3	111
26198684	NOT3_FAS11786	NOT3	113
26198685	NOT3_FAS11786	NOT3	227
26198686	NOT3_FAS11786	NOT3	140
26198687	NOT3_FAS11786	NOT3	97
26198688	NOT3_FAS11786	NOT3	142
26198689	NOT3_FAS11786	NOT3	87
26198690	NOT3_FAS11786	NOT3	207
26198691	NOT3_FAS11786	NOT3	78
26198692	NOT3_FAS11786	NOT3	145
26198693	NOT3_FAS11786	NOT3	130
26198694	NOT3_FAS11786	NOT3	78
26198695	NOT3_FAS11786	NOT3	152
26198696	NOT3_FAS11786	NOT3	151
26198697	NOT3_FAS11786	NOT3	88
26198698	NOT3_FAS11786	NOT3	185
26198699	NOT3_FAS11786	NOT3	51
26198700	NOT3_FAS11786	NOT3	35
26198701	NOT3_FAS11786	NOT3	75
26198702	NOT3_FAS11786	NOT3	60
26198703	NOT3_FAS11786	NOT3	164
26198704	NOT3_FAS11786	NOT3	93
26198705	NOT3_FAS11786	NOT3	169
26198706	NOT3_FAS11786	NOT3	58
26198707	NOT3_FAS11786	NOT3	234
26198708	NOT3_FAS11786	NOT3	93
26198709	NOT3_FAS11786	NOT3	141
26198710	NOT3_FAS11786	NOT3	91
26198711	NOT3_FAS11786	NOT3	270
26198712	NOT3_FAS11786	NOT3	164
26198713	NOT3_FAS11786	NOT3	45
26198714	NOT3_FAS11786	NOT3	136
26198715	NOT3_FAS11786	NOT3	92
26198716	NOT3_FAS11786	NOT3	166
26198717	NOT3_FAS11786	NOT3	11
26198718	NOT3_FAS11786	NOT3	131
26198719	NOT3_FAS11786	NOT3	86
26198720	NOT3_FAS11786	NOT3	158
26198721	NOT3_FAS11786	NOT3	169
26198722	NOT3_FAS11786	NOT3	146
26198723	NOT3_FAS11786	NOT3	154
26198724	NOT3_FAS11786	NOT3	210
26198725	NOT3_FAS11786	NOT3	50
26198726	NOT3_FAS11786	NOT3	59
26198727	NOT3_FAS11786	NOT3	39
26198728	NOT3_FAS11786	NOT3	60
26198729	NOT3_FAS11786	NOT3	72
26198730	NOT3_FAS11786	NOT3	112
26198731	NOT3_FAS11786	NOT3	131
26198732	NOT3_FAS11786	NOT3	102
26198733	NOT3_FAS11786	NOT3	82
26198734	NOT3_FAS11786	NOT3	163
26198735	NOT3_FAS11786	NOT3	28
26198736	NOT3_FAS11786	NOT3	127
26198737	NOT3_FAS11786	NOT3	101
26198738	NOT3_FAS11786	NOT3	120
26198739	NOT3_FAS11786	NOT3	139
26198740	NOT3_FAS11786	NOT3	105
26198741	NOT3_FAS11786	NOT3	53
26198742	NOT3_FAS11786	NOT3	89
26198743	NOT3_FAS11786	NOT3	165
26198744	NOT3_FAS11786	NOT3	50
26198745	NOT3_FAS11786	NOT3	77
26198746	NOT3_FAS11786	NOT3	105
26198747	NOT3_FAS11786	NOT3	111
26198748	NOT3_FAS11786	NOT3	131
26198749	NOT3_FAS11786	NOT3	162
26198750	NOT3_FAS11786	NOT3	283
26198751	NOT3_FAS11786	NOT3	76
26198752	NOT3_FAS11786	NOT3	158
26198753	NOT3_FAS11786	NOT3	107
26198754	NOT3_FAS11786	NOT3	73
26198755	NOT3_FAS11786	NOT3	148
26198756	NOT3_FAS11786	NOT3	72
26198757	NOT3_FAS11786	NOT3	81
26198758	NOT3_FAS11786	NOT3	80
26198759	NOT3_FAS11786	NOT3	70
26198760	NOT3_FAS11786	NOT3	190
26198761	NOT3_FAS11786	NOT3	27
26198762	NOT3_FAS11786	NOT3	131
26198763	NOT3_FAS11786	NOT3	101
26198764	NOT3_FAS11786	NOT3	87
26198765	NOT3_FAS11786	NOT3	122
26198766	NOT3_FAS11786	NOT3	54
26198767	NOT3_FAS11786	NOT3	65
26198768	NOT3_FAS11786	NOT3	189
26198769	NOT3_FAS11786	NOT3	128
26198770	NOT3_FAS11786	NOT3	213
26198771	NOT3_FAS11786	NOT3	179
26198772	NOT3_FAS11786	NOT3	8
26198773	NOT3_FAS11786	NOT3	54
26198774	NOT3_FAS11786	NOT3	110
26198775	NOT3_FAS11786	NOT3	58
26198776	NOT3_FAS11786	NOT3	77
26198777	NOT3_FAS11786	NOT3	71
26198778	NOT3_FAS11786	NOT3	95
26198779	NOT3_FAS11786	NOT3	128
26198780	NOT3_FAS11786	NOT3	81
26198781	NOT3_FAS11786	NOT3	115
26198782	NOT3_FAS11786	NOT3	40
26198783	NOT3_FAS11786	NOT3	61
26198784	NOT3_FAS11786	NOT3	181
26198785	NOT3_FAS11786	NOT3	249
26198786	NOT3_FAS11786	NOT3	144
26198787	NOT3_FAS11786	NOT3	60
26198788	NOT3_FAS11786	NOT3	130
26198789	NOT3_FAS11786	NOT3	178
26198790	NOT3_FAS11786	NOT3	34
26198791	NOT3_FAS11786	NOT3	134
26198792	NOT3_FAS11786	NOT3	198
26198793	NOT3_FAS11786	NOT3	38
26198794	NOT3_FAS11786	NOT3	83
26198795	NOT3_FAS11786	NOT3	106
26198796	NOT3_FAS11786	NOT3	213
26198797	NOT3_FAS11786	NOT3	27
26198798	NOT3_FAS11786	NOT3	271
26198799	NOT3_FAS11786	NOT3	270
26198800	NOT3_FAS11786	NOT3	136
26198801	NOT3_FAS11786	NOT3	243
26198802	NOT3_FAS11786	NOT3	178
26198803	NOT3_FAS11786	NOT3	61
26198804	NOT3_FAS11786	NOT3	101
26198805	NOT3_FAS11786	NOT3	144
26198806	NOT3_FAS11786	NOT3	134
26198807	NOT3_FAS11786	NOT3	187
26198808	NOT3_FAS11786	NOT3	124
26198809	NOT3_FAS11786	NOT3	124
26198810	NOT3_FAS11786	NOT3	144
26198811	NOT3_FAS11786	NOT3	87
26198812	NOT3_FAS11786	NOT3	89
26198813	NOT3_FAS11786	NOT3	231
26198814	NOT3_FAS11786	NOT3	35
26198815	NOT3_FAS11786	NOT3	212
26198816	NOT3_FAS11786	NOT3	72
26198817	NOT3_FAS11786	NOT3	31
26198818	NOT3_FAS11786	NOT3	168
26198819	NOT3_FAS11786	NOT3	73
26198820	NOT3_FAS11786	NOT3	163
26198821	NOT3_FAS11786	NOT3	155
26198822	NOT3_FAS11786	NOT3	227
26198823	NOT3_FAS11786	NOT3	172
26198824	NOT3_FAS11786	NOT3	189
26198825	NOT3_FAS11786	NOT3	207
26198826	NOT3_FAS11786	NOT3	258
26198827	NOT3_FAS11786	NOT3	233
26198828	NOT3_FAS11786	NOT3	36
26198829	NOT3_FAS11786	NOT3	128
26198830	NOT3_FAS11786	NOT3	47
26198831	NOT3_FAS11786	NOT3	217
26198832	NOT3_FAS11786	NOT3	124
26198833	NOT3_FAS11786	NOT3	114
26198834	NOT3_FAS11786	NOT3	87
26198835	NOT3_FAS11786	NOT3	124
26198836	NOT3_FAS11786	NOT3	124
26198837	NOT3_FAS11786	NOT3	144
26198838	NOT3_FAS11786	NOT3	87
26198839	NOT3_FAS11786	NOT3	141
26198840	NOT3_FAS11786	NOT3	250
26198841	NOT3_FAS11786	NOT3	89
26198842	NOT3_FAS11786	NOT3	77
26198843	NOT3_FAS11786	NOT3	234
26198844	NOT3_FAS11786	NOT3	35
26198845	NOT3_FAS11786	NOT3	212
26198846	NOT3_FAS11786	NOT3	72
26198847	NOT3_FAS11786	NOT3	31
26198848	NOT3_FAS11786	NOT3	134
26198849	NOT3_FAS11786	NOT3	177
26198850	NOT3_FAS11786	NOT3	168
26198851	NOT3_FAS11786	NOT3	73
26198852	NOT3_FAS11786	NOT3	36
26198853	NOT3_FAS11786	NOT3	145
26198854	NOT3_FAS11786	NOT3	155
26198855	NOT3_FAS11786	NOT3	198
26198856	NOT3_FAS11786	NOT3	108
26198857	NOT3_FAS11786	NOT3	64
26198858	NOT3_FAS11786	NOT3	42
26198859	NOT3_FAS11786	NOT3	139
26198860	NOT3_FAS11786	NOT3	233
26198861	NOT3_FAS11786	NOT3	128
26198862	NOT3_FAS11786	NOT3	47
26198863	NOT3_FAS11786	NOT3	217
26198864	NOT3_FAS11786	NOT3	124
26198865	NOT3_FAS11786	NOT3	114
26198866	NOT3_FAS11786	NOT3	87
26198867	NOT3_FAS11786	NOT3	132
26198868	NOT3_FAS11786	NOT3	124
26198869	NOT3_FAS11786	NOT3	124
26198870	NOT3_FAS11786	NOT3	144
26198871	NOT3_FAS11786	NOT3	87
26198872	NOT3_FAS11786	NOT3	141
26198873	NOT3_FAS11786	NOT3	250
26198874	NOT3_FAS11786	NOT3	89
26198875	NOT3_FAS11786	NOT3	77
26198876	NOT3_FAS11786	NOT3	234
26198877	NOT3_FAS11786	NOT3	35
26198878	NOT3_FAS11786	NOT3	212
26198879	NOT3_FAS11786	NOT3	72
26198880	NOT3_FAS11786	NOT3	31
26198881	NOT3_FAS11786	NOT3	134
26198882	NOT3_FAS11786	NOT3	177
26198883	NOT3_FAS11786	NOT3	168
26198884	NOT3_FAS11786	NOT3	73
26198885	NOT3_FAS11786	NOT3	36
26198886	NOT3_FAS11786	NOT3	145
26198887	NOT3_FAS11786	NOT3	155
26198888	NOT3_FAS11786	NOT3	198
26198889	NOT3_FAS11786	NOT3	108
26198890	NOT3_FAS11786	NOT3	64
26198891	NOT3_FAS11786	NOT3	42
26198892	NOT3_FAS11786	NOT3	139
26198893	NOT3_FAS11786	NOT3	128
26198894	NOT3_FAS11786	NOT3	47
26198895	NOT3_FAS11786	NOT3	217
26198896	NOT3_FAS11786	NOT3	124
26198897	NOT3_FAS11786	NOT3	114
26198898	NOT3_FAS11786	NOT3	87
26198899	NOT3_FAS11786	NOT3	47
26198900	NOT3_FAS11786	NOT3	217
26198901	NOT3_FAS11786	NOT3	114
26198902	NOT3_FAS11786	NOT3	36
26198903	NOT3_FAS11786	NOT3	47
26198904	NOT3_FAS11786	NOT3	36
26198905	NOT3_FAS11786	NOT3	128
26198906	NOT3_FAS11786	NOT3	47
26198907	NOT3_FAS11786	NOT3	124
26198908	NOT3_FAS11786	NOT3	83
26198909	NOT3_FAS11786	NOT3	124
26198910	NOT3_FAS11786	NOT3	145
26198911	NOT3_FAS11786	NOT3	155
26198912	NOT3_FAS11786	NOT3	36
26198913	NOT3_FAS11786	NOT3	42
26198914	NOT3_FAS11786	NOT3	128
26198915	NOT3_FAS11786	NOT3	155
26198916	NOT3_FAS11786	NOT3	118
26198917	NOT3_FAS11786	NOT3	92
26198918	NOT3_FAS11786	NOT3	132
26198919	NOT3_FAS11786	NOT3	119
26198920	NOT3_FAS11786	NOT3	75
26198921	NOT3_FAS11786	NOT3	76
26198922	NOT3_FAS11786	NOT3	107
26198923	NOT3_FAS11786	NOT3	92
26198924	NOT3_FAS11786	NOT3	44
26198925	NOT3_FAS11786	NOT3	74
26198926	NOT3_FAS11786	NOT3	174
26198927	NOT3_FAS11786	NOT3	61
26198928	NOT3_FAS11786	NOT3	89
26198929	NOT3_FAS11786	NOT3	115
26198930	NOT3_FAS11786	NOT3	177
26198931	NOT3_FAS11786	NOT3	98
26198932	NOT3_FAS11786	NOT3	77
26198933	NOT3_FAS11786	NOT3	103
26198934	NOT3_FAS11786	NOT3	197
26198935	NOT3_FAS11786	NOT3	39
26198936	NOT3_FAS11786	NOT3	177
26198937	NOT3_FAS11786	NOT3	149
26198938	NOT3_FAS11786	NOT3	72
26198939	NOT3_FAS11786	NOT3	221
26198940	NOT3_FAS11786	NOT3	139
26198941	NOT3_FAS11786	NOT3	160
26198942	NOT3_FAS11786	NOT3	260
26198943	NOT3_FAS11786	NOT3	21
26198944	NOT3_FAS11786	NOT3	59
26198945	NOT3_FAS11786	NOT3	151
26198946	NOT3_FAS11786	NOT3	119
26198947	NOT3_FAS11786	NOT3	110
26198948	NOT3_FAS11786	NOT3	117
26198949	NOT3_FAS11786	NOT3	105
26198950	NOT3_FAS11786	NOT3	137
26198951	NOT3_FAS11786	NOT3	53
26198952	NOT3_FAS11786	NOT3	147
26198953	NOT3_FAS11786	NOT3	236
26198954	NOT3_FAS11786	NOT3	70
26198955	NOT3_FAS11786	NOT3	147
26198956	NOT3_FAS11786	NOT3	150
26198957	NOT3_FAS11786	NOT3	110
26198958	NOT3_FAS11786	NOT3	112
26198959	NOT3_FAS11786	NOT3	141
26198960	NOT3_FAS11786	NOT3	211
26198961	NOT3_FAS11786	NOT3	149
26198962	NOT3_FAS11786	NOT3	117
26198963	NOT3_FAS11786	NOT3	94
26198964	NOT3_FAS11786	NOT3	84
26198965	NOT3_FAS11786	NOT3	132
26198966	NOT3_FAS11786	NOT3	68
26198967	NOT3_FAS11786	NOT3	208
26198968	NOT3_FAS11786	NOT3	38
26198969	NOT3_FAS11786	NOT3	76
26198970	NOT3_FAS11786	NOT3	162
26198971	NOT3_FAS11786	NOT3	57
26198972	NOT3_FAS11786	NOT3	108
26198973	NOT3_FAS11786	NOT3	281
26198974	NOT3_FAS11786	NOT3	85
26198975	NOT3_FAS11786	NOT3	137
26198976	NOT3_FAS11786	NOT3	49
26198977	NOT3_FAS11786	NOT3	141
26198978	NOT3_FAS11786	NOT3	132
26198979	NOT3_FAS11786	NOT3	88
26198980	NOT3_FAS11786	NOT3	122
26198981	NOT3_FAS11786	NOT3	124
26198982	NOT3_FAS11786	NOT3	115
26198983	NOT3_FAS11786	NOT3	358
26198984	NOT3_FAS11786	NOT3	135
26198985	NOT3_FAS11786	NOT3	63
26198986	NOT3_FAS11786	NOT3	189
26198987	NOT3_FAS11786	NOT3	113
26198988	NOT3_FAS11786	NOT3	115
26198989	NOT3_FAS11786	NOT3	71
26198990	NOT3_FAS11786	NOT3	295
26198991	NOT3_FAS11786	NOT3	114
26198992	NOT3_FAS11786	NOT3	243
26198993	NOT3_FAS11786	NOT3	101
26198994	NOT3_FAS11786	NOT3	60
26198995	NOT3_FAS11786	NOT3	125
26198996	NOT3_FAS11786	NOT3	112
26198997	NOT3_FAS11786	NOT3	160
26198998	NOT3_FAS11786	NOT3	87
26198999	NOT3_FAS11786	NOT3	92
26199000	NOT3_FAS11786	NOT3	145
26199001	NOT3_FAS11786	NOT3	158
26199002	NOT3_FAS11786	NOT3	162
26199003	NOT3_FAS11786	NOT3	116
26199004	NOT3_FAS11786	NOT3	134
26199005	NOT3_FAS11786	NOT3	83
26199006	NOT3_FAS11786	NOT3	117
26199007	NOT3_FAS11786	NOT3	140
26199008	NOT3_FAS11786	NOT3	158
26199009	NOT3_FAS11786	NOT3	63
26199010	NOT3_FAS11786	NOT3	64
26199011	NOT3_FAS11786	NOT3	118
26199012	NOT3_FAS11786	NOT3	92
26199013	NOT3_FAS11786	NOT3	132
26199014	NOT3_FAS11786	NOT3	119
26199015	NOT3_FAS11786	NOT3	115
26199016	NOT3_FAS11786	NOT3	75
26199017	NOT3_FAS11786	NOT3	98
26199018	NOT3_FAS11786	NOT3	76
26199019	NOT3_FAS11786	NOT3	89
26199020	NOT3_FAS11786	NOT3	44
26199021	NOT3_FAS11786	NOT3	177
26199022	NOT3_FAS11786	NOT3	174
26199023	NOT3_FAS11786	NOT3	77
26199024	NOT3_FAS11786	NOT3	103
26199025	NOT3_FAS11786	NOT3	197
26199026	NOT3_FAS11786	NOT3	39
26199027	NOT3_FAS11786	NOT3	177
26199028	NOT3_FAS11786	NOT3	149
26199029	NOT3_FAS11786	NOT3	92
26199030	NOT3_FAS11786	NOT3	72
26199031	NOT3_FAS11786	NOT3	221
26199032	NOT3_FAS11786	NOT3	139
26199033	NOT3_FAS11786	NOT3	160
26199034	NOT3_FAS11786	NOT3	260
26199035	NOT3_FAS11786	NOT3	21
26199036	NOT3_FAS11786	NOT3	61
26199037	NOT3_FAS11786	NOT3	59
26199038	NOT3_FAS11786	NOT3	151
26199039	NOT3_FAS11786	NOT3	119
26199040	NOT3_FAS11786	NOT3	110
26199041	NOT3_FAS11786	NOT3	74
26199042	NOT3_FAS11786	NOT3	117
26199043	NOT3_FAS11786	NOT3	105
26199044	NOT3_FAS11786	NOT3	137
26199045	NOT3_FAS11786	NOT3	53
26199046	NOT3_FAS11786	NOT3	147
26199047	NOT3_FAS11786	NOT3	236
26199048	NOT3_FAS11786	NOT3	70
26199049	NOT3_FAS11786	NOT3	147
26199050	NOT3_FAS11786	NOT3	150
26199051	NOT3_FAS11786	NOT3	110
26199052	NOT3_FAS11786	NOT3	107
26199053	NOT3_FAS11786	NOT3	112
26199054	NOT3_FAS11786	NOT3	141
26199055	NOT3_FAS11786	NOT3	211
26199056	NOT3_FAS11786	NOT3	149
26199057	NOT3_FAS11786	NOT3	117
26199058	NOT3_FAS11786	NOT3	94
26199059	NOT3_FAS11786	NOT3	84
26199060	NOT3_FAS11786	NOT3	132
26199061	NOT3_FAS11786	NOT3	68
26199062	NOT3_FAS11786	NOT3	208
26199063	NOT3_FAS11786	NOT3	38
26199064	NOT3_FAS11786	NOT3	76
26199065	NOT3_FAS11786	NOT3	162
26199066	NOT3_FAS11786	NOT3	57
26199067	NOT3_FAS11786	NOT3	108
26199068	NOT3_FAS11786	NOT3	281
26199069	NOT3_FAS11786	NOT3	85
26199070	NOT3_FAS11786	NOT3	137
26199071	NOT3_FAS11786	NOT3	49
26199072	NOT3_FAS11786	NOT3	141
26199073	NOT3_FAS11786	NOT3	132
26199074	NOT3_FAS11786	NOT3	88
26199075	NOT3_FAS11786	NOT3	122
26199076	NOT3_FAS11786	NOT3	124
26199077	NOT3_FAS11786	NOT3	115
26199078	NOT3_FAS11786	NOT3	358
26199079	NOT3_FAS11786	NOT3	135
26199080	NOT3_FAS11786	NOT3	63
26199081	NOT3_FAS11786	NOT3	189
26199082	NOT3_FAS11786	NOT3	113
26199083	NOT3_FAS11786	NOT3	115
26199084	NOT3_FAS11786	NOT3	71
26199085	NOT3_FAS11786	NOT3	295
26199086	NOT3_FAS11786	NOT3	114
26199087	NOT3_FAS11786	NOT3	243
26199088	NOT3_FAS11786	NOT3	101
26199089	NOT3_FAS11786	NOT3	60
26199090	NOT3_FAS11786	NOT3	125
26199091	NOT3_FAS11786	NOT3	112
26199092	NOT3_FAS11786	NOT3	160
26199093	NOT3_FAS11786	NOT3	87
26199094	NOT3_FAS11786	NOT3	92
26199095	NOT3_FAS11786	NOT3	145
26199096	NOT3_FAS11786	NOT3	158
26199097	NOT3_FAS11786	NOT3	162
26199098	NOT3_FAS11786	NOT3	116
26199099	NOT3_FAS11786	NOT3	134
26199100	NOT3_FAS11786	NOT3	83
26199101	NOT3_FAS11786	NOT3	117
26199102	NOT3_FAS11786	NOT3	140
26199103	NOT3_FAS11786	NOT3	158
26199104	NOT3_FAS11786	NOT3	63
26199105	NOT3_FAS11786	NOT3	64
26199106	NOT3_FAS11786	NOT3	174
26199107	NOT3_FAS11786	NOT3	98
26199108	NOT3_FAS11786	NOT3	77
26199109	NOT3_FAS11786	NOT3	110
26199110	NOT3_FAS11786	NOT3	139
26199111	NOT3_FAS11786	NOT3	118
26199112	NOT3_FAS11786	NOT3	68
26199113	NOT3_FAS11786	NOT3	208
26199114	NOT3_FAS11786	NOT3	141
26199115	NOT3_FAS11786	NOT3	260
26199116	NOT3_FAS11786	NOT3	236
26199117	NOT3_FAS11786	NOT3	38
26199118	NOT3_FAS11786	NOT3	53
26199119	NOT3_FAS11786	NOT3	76
26199120	NOT3_FAS11786	NOT3	162
26199121	NOT3_FAS11786	NOT3	21
26199122	NOT3_FAS11786	NOT3	92
26199123	NOT3_FAS11786	NOT3	132
26199124	NOT3_FAS11786	NOT3	61
26199125	NOT3_FAS11786	NOT3	70
26199126	NOT3_FAS11786	NOT3	211
26199127	NOT3_FAS11786	NOT3	147
26199128	NOT3_FAS11786	NOT3	103
26199129	NOT3_FAS11786	NOT3	124
26199130	NOT3_FAS11786	NOT3	57
26199131	NOT3_FAS11786	NOT3	150
26199132	NOT3_FAS11786	NOT3	88
26199133	NOT3_FAS11786	NOT3	119
26199134	NOT3_FAS11786	NOT3	197
26199135	NOT3_FAS11786	NOT3	108
26199136	NOT3_FAS11786	NOT3	59
26199137	NOT3_FAS11786	NOT3	115
26199138	NOT3_FAS11786	NOT3	281
26199139	NOT3_FAS11786	NOT3	147
26199140	NOT3_FAS11786	NOT3	39
26199141	NOT3_FAS11786	NOT3	177
26199142	NOT3_FAS11786	NOT3	149
26199143	NOT3_FAS11786	NOT3	85
26199144	NOT3_FAS11786	NOT3	137
26199145	NOT3_FAS11786	NOT3	221
26199146	NOT3_FAS11786	NOT3	75
26199147	NOT3_FAS11786	NOT3	112
26199148	NOT3_FAS11786	NOT3	119
26199149	NOT3_FAS11786	NOT3	110
26199150	NOT3_FAS11786	NOT3	76
26199151	NOT3_FAS11786	NOT3	107
26199152	NOT3_FAS11786	NOT3	92
26199153	NOT3_FAS11786	NOT3	89
26199154	NOT3_FAS11786	NOT3	74
26199155	NOT3_FAS11786	NOT3	105
26199156	NOT3_FAS11786	NOT3	84
26199157	NOT3_FAS11786	NOT3	137
26199158	NOT3_FAS11786	NOT3	49
26199159	NOT3_FAS11786	NOT3	72
26199160	NOT3_FAS11786	NOT3	177
26199161	NOT3_FAS11786	NOT3	132
26199162	NOT3_FAS11786	NOT3	94
26199163	NOT3_FAS11786	NOT3	141
26199164	NOT3_FAS11786	NOT3	151
26199165	NOT3_FAS11786	NOT3	44
26199166	NOT3_FAS11786	NOT3	117
26199167	NOT3_FAS11786	NOT3	132
26199168	NOT3_FAS11786	NOT3	149
26199169	NOT3_FAS11786	NOT3	115
26199170	NOT3_FAS11786	NOT3	358
26199171	NOT3_FAS11786	NOT3	135
26199172	NOT3_FAS11786	NOT3	63
26199173	NOT3_FAS11786	NOT3	189
26199174	NOT3_FAS11786	NOT3	113
26199175	NOT3_FAS11786	NOT3	115
26199176	NOT3_FAS11786	NOT3	71
26199177	NOT3_FAS11786	NOT3	295
26199178	NOT3_FAS11786	NOT3	114
26199179	NOT3_FAS11786	NOT3	243
26199180	NOT3_FAS11786	NOT3	101
26199181	NOT3_FAS11786	NOT3	60
26199182	NOT3_FAS11786	NOT3	125
26199183	NOT3_FAS11786	NOT3	112
26199184	NOT3_FAS11786	NOT3	160
26199185	NOT3_FAS11786	NOT3	87
26199186	NOT3_FAS11786	NOT3	92
26199187	NOT3_FAS11786	NOT3	145
26199188	NOT3_FAS11786	NOT3	162
26199189	NOT3_FAS11786	NOT3	116
26199190	NOT3_FAS11786	NOT3	134
26199191	NOT3_FAS11786	NOT3	83
26199192	NOT3_FAS11786	NOT3	117
26199193	NOT3_FAS11786	NOT3	140
26199194	NOT3_FAS11786	NOT3	158
26199195	NOT3_FAS11786	NOT3	63
26199196	NOT3_FAS11786	NOT3	64
26199197	NOT3_FAS11786	NOT3	139
26199198	NOT3_FAS11786	NOT3	118
26199199	NOT3_FAS11786	NOT3	260
26199200	NOT3_FAS11786	NOT3	53
26199201	NOT3_FAS11786	NOT3	77
26199202	NOT3_FAS11786	NOT3	21
26199203	NOT3_FAS11786	NOT3	92
26199204	NOT3_FAS11786	NOT3	132
26199205	NOT3_FAS11786	NOT3	61
26199206	NOT3_FAS11786	NOT3	103
26199207	NOT3_FAS11786	NOT3	119
26199208	NOT3_FAS11786	NOT3	197
26199209	NOT3_FAS11786	NOT3	59
26199210	NOT3_FAS11786	NOT3	115
26199211	NOT3_FAS11786	NOT3	147
26199212	NOT3_FAS11786	NOT3	39
26199213	NOT3_FAS11786	NOT3	177
26199214	NOT3_FAS11786	NOT3	149
26199215	NOT3_FAS11786	NOT3	221
26199216	NOT3_FAS11786	NOT3	75
26199217	NOT3_FAS11786	NOT3	98
26199218	NOT3_FAS11786	NOT3	119
26199219	NOT3_FAS11786	NOT3	110
26199220	NOT3_FAS11786	NOT3	76
26199221	NOT3_FAS11786	NOT3	92
26199222	NOT3_FAS11786	NOT3	89
26199223	NOT3_FAS11786	NOT3	44
26199224	NOT3_FAS11786	NOT3	74
26199225	NOT3_FAS11786	NOT3	105
26199226	NOT3_FAS11786	NOT3	137
26199227	NOT3_FAS11786	NOT3	72
26199228	NOT3_FAS11786	NOT3	177
26199229	NOT3_FAS11786	NOT3	174
26199230	NOT3_FAS11786	NOT3	160
26199231	NOT3_FAS11786	NOT3	117
26199232	NOT3_FAS11786	NOT3	236
26199233	NOT3_FAS11786	NOT3	70
26199234	NOT3_FAS11786	NOT3	147
26199235	NOT3_FAS11786	NOT3	150
26199236	NOT3_FAS11786	NOT3	110
26199237	NOT3_FAS11786	NOT3	107
26199238	NOT3_FAS11786	NOT3	112
26199239	NOT3_FAS11786	NOT3	141
26199240	NOT3_FAS11786	NOT3	211
26199241	NOT3_FAS11786	NOT3	149
26199242	NOT3_FAS11786	NOT3	94
26199243	NOT3_FAS11786	NOT3	84
26199244	NOT3_FAS11786	NOT3	132
26199245	NOT3_FAS11786	NOT3	68
26199246	NOT3_FAS11786	NOT3	208
26199247	NOT3_FAS11786	NOT3	38
26199248	NOT3_FAS11786	NOT3	76
26199249	NOT3_FAS11786	NOT3	162
26199250	NOT3_FAS11786	NOT3	57
26199251	NOT3_FAS11786	NOT3	108
26199252	NOT3_FAS11786	NOT3	281
26199253	NOT3_FAS11786	NOT3	85
26199254	NOT3_FAS11786	NOT3	137
26199255	NOT3_FAS11786	NOT3	141
26199256	NOT3_FAS11786	NOT3	132
26199257	NOT3_FAS11786	NOT3	88
26199258	NOT3_FAS11786	NOT3	124
26199259	NOT3_FAS11786	NOT3	115
26199260	NOT3_FAS11786	NOT3	358
26199261	NOT3_FAS11786	NOT3	135
26199262	NOT3_FAS11786	NOT3	63
26199263	NOT3_FAS11786	NOT3	189
26199264	NOT3_FAS11786	NOT3	113
26199265	NOT3_FAS11786	NOT3	115
26199266	NOT3_FAS11786	NOT3	71
26199267	NOT3_FAS11786	NOT3	295
26199268	NOT3_FAS11786	NOT3	114
26199269	NOT3_FAS11786	NOT3	243
26199270	NOT3_FAS11786	NOT3	101
26199271	NOT3_FAS11786	NOT3	60
26199272	NOT3_FAS11786	NOT3	125
26199273	NOT3_FAS11786	NOT3	112
26199274	NOT3_FAS11786	NOT3	160
26199275	NOT3_FAS11786	NOT3	87
26199276	NOT3_FAS11786	NOT3	92
26199277	NOT3_FAS11786	NOT3	145
26199278	NOT3_FAS11786	NOT3	162
26199279	NOT3_FAS11786	NOT3	116
26199280	NOT3_FAS11786	NOT3	134
26199281	NOT3_FAS11786	NOT3	83
26199282	NOT3_FAS11786	NOT3	117
26199283	NOT3_FAS11786	NOT3	158
26199284	NOT3_FAS11786	NOT3	63
26199285	NOT3_FAS11786	NOT3	64
26199286	NOT3_FAS11786	NOT3	118
26199287	NOT3_FAS11786	NOT3	92
26199288	NOT3_FAS11786	NOT3	132
26199289	NOT3_FAS11786	NOT3	119
26199290	NOT3_FAS11786	NOT3	115
26199291	NOT3_FAS11786	NOT3	75
26199292	NOT3_FAS11786	NOT3	76
26199293	NOT3_FAS11786	NOT3	89
26199294	NOT3_FAS11786	NOT3	44
26199295	NOT3_FAS11786	NOT3	177
26199296	NOT3_FAS11786	NOT3	174
26199297	NOT3_FAS11786	NOT3	98
26199298	NOT3_FAS11786	NOT3	77
26199299	NOT3_FAS11786	NOT3	103
26199300	NOT3_FAS11786	NOT3	197
26199301	NOT3_FAS11786	NOT3	39
26199302	NOT3_FAS11786	NOT3	177
26199303	NOT3_FAS11786	NOT3	149
26199304	NOT3_FAS11786	NOT3	92
26199305	NOT3_FAS11786	NOT3	72
26199306	NOT3_FAS11786	NOT3	221
26199307	NOT3_FAS11786	NOT3	139
26199308	NOT3_FAS11786	NOT3	160
26199309	NOT3_FAS11786	NOT3	260
26199310	NOT3_FAS11786	NOT3	21
26199311	NOT3_FAS11786	NOT3	61
26199312	NOT3_FAS11786	NOT3	59
26199313	NOT3_FAS11786	NOT3	151
26199314	NOT3_FAS11786	NOT3	119
26199315	NOT3_FAS11786	NOT3	110
26199316	NOT3_FAS11786	NOT3	74
26199317	NOT3_FAS11786	NOT3	117
26199318	NOT3_FAS11786	NOT3	105
26199319	NOT3_FAS11786	NOT3	137
26199320	NOT3_FAS11786	NOT3	53
26199321	NOT3_FAS11786	NOT3	147
26199322	NOT3_FAS11786	NOT3	236
26199323	NOT3_FAS11786	NOT3	70
26199324	NOT3_FAS11786	NOT3	147
26199325	NOT3_FAS11786	NOT3	150
26199326	NOT3_FAS11786	NOT3	110
26199327	NOT3_FAS11786	NOT3	107
26199328	NOT3_FAS11786	NOT3	112
26199329	NOT3_FAS11786	NOT3	141
26199330	NOT3_FAS11786	NOT3	211
26199331	NOT3_FAS11786	NOT3	149
26199332	NOT3_FAS11786	NOT3	117
26199333	NOT3_FAS11786	NOT3	94
26199334	NOT3_FAS11786	NOT3	84
26199335	NOT3_FAS11786	NOT3	132
26199336	NOT3_FAS11786	NOT3	68
26199337	NOT3_FAS11786	NOT3	208
26199338	NOT3_FAS11786	NOT3	38
26199339	NOT3_FAS11786	NOT3	76
26199340	NOT3_FAS11786	NOT3	162
26199341	NOT3_FAS11786	NOT3	57
26199342	NOT3_FAS11786	NOT3	108
26199343	NOT3_FAS11786	NOT3	281
26199344	NOT3_FAS11786	NOT3	85
26199345	NOT3_FAS11786	NOT3	137
26199346	NOT3_FAS11786	NOT3	49
26199347	NOT3_FAS11786	NOT3	141
26199348	NOT3_FAS11786	NOT3	132
26199349	NOT3_FAS11786	NOT3	88
26199350	NOT3_FAS11786	NOT3	122
26199351	NOT3_FAS11786	NOT3	124
26199352	NOT3_FAS11786	NOT3	115
26199353	NOT3_FAS11786	NOT3	358
26199354	NOT3_FAS11786	NOT3	135
26199355	NOT3_FAS11786	NOT3	63
26199356	NOT3_FAS11786	NOT3	189
26199357	NOT3_FAS11786	NOT3	113
26199358	NOT3_FAS11786	NOT3	115
26199359	NOT3_FAS11786	NOT3	71
26199360	NOT3_FAS11786	NOT3	295
26199361	NOT3_FAS11786	NOT3	114
26199362	NOT3_FAS11786	NOT3	243
26199363	NOT3_FAS11786	NOT3	101
26199364	NOT3_FAS11786	NOT3	60
26199365	NOT3_FAS11786	NOT3	125
26199366	NOT3_FAS11786	NOT3	112
26199367	NOT3_FAS11786	NOT3	160
26199368	NOT3_FAS11786	NOT3	87
26199369	NOT3_FAS11786	NOT3	92
26199370	NOT3_FAS11786	NOT3	145
26199371	NOT3_FAS11786	NOT3	162
26199372	NOT3_FAS11786	NOT3	116
26199373	NOT3_FAS11786	NOT3	134
26199374	NOT3_FAS11786	NOT3	83
26199375	NOT3_FAS11786	NOT3	117
26199376	NOT3_FAS11786	NOT3	158
26199377	NOT3_FAS11786	NOT3	63
26199378	NOT3_FAS11786	NOT3	64
26199379	NOT3_FAS11786	NOT3	236
26199380	NOT3_FAS11786	NOT3	112
26199381	NOT3_FAS11786	NOT3	243
26199382	NOT3_FAS11786	NOT3	295
26199383	NOT3_FAS11786	NOT3	114
26199384	NOT3_FAS11786	NOT3	112
26199385	NOT3_FAS11786	NOT3	82
26199386	NOT3_FAS11786	NOT3	82
26199387	NOT3_FAS11786	NOT3	73
26199388	NOT3_FAS11786	NOT3	114
26199389	NOT3_FAS11786	NOT3	72
26199390	NOT3_FAS11786	NOT3	149
26199391	NOT3_FAS11786	NOT3	121
26199392	NOT3_FAS11786	NOT3	106
26199393	NOT3_FAS11786	NOT3	136
26199394	NOT3_FAS11786	NOT3	106
26199395	NOT3_FAS11786	NOT3	34
26199396	NOT3_FAS11786	NOT3	100
26199397	NOT3_FAS11786	NOT3	153
26199398	NOT3_FAS11786	NOT3	22
26199399	NOT3_FAS11786	NOT3	25
26199400	NOT3_FAS11786	NOT3	121
26199401	NOT3_FAS11786	NOT3	107
26199402	NOT3_FAS11786	NOT3	127
26199403	NOT3_FAS11786	NOT3	119
26199404	NOT3_FAS11786	NOT3	305
26199405	NOT3_FAS11786	NOT3	72
26199406	NOT3_FAS11786	NOT3	141
26199407	NOT3_FAS11786	NOT3	176
26199408	NOT3_FAS11786	NOT3	131
26199409	NOT3_FAS11786	NOT3	243
26199410	NOT3_FAS11786	NOT3	65
26199411	NOT3_FAS11786	NOT3	135
26199412	NOT3_FAS11786	NOT3	34
26199413	NOT3_FAS11786	NOT3	113
26199414	NOT3_FAS11786	NOT3	63
26199415	NOT3_FAS11786	NOT3	67
26199416	NOT3_FAS11786	NOT3	103
26199417	NOT3_FAS11786	NOT3	243
26199418	NOT3_FAS11786	NOT3	98
26199419	NOT3_FAS11786	NOT3	140
26199420	NOT3_FAS11786	NOT3	38
26199421	NOT3_FAS11786	NOT3	194
26199422	NOT3_FAS11786	NOT3	214
26199423	NOT3_FAS11786	NOT3	93
26199424	NOT3_FAS11786	NOT3	84
26199425	NOT3_FAS11786	NOT3	140
26199426	NOT3_FAS11786	NOT3	24
26199427	NOT3_FAS11786	NOT3	39
26199428	NOT3_FAS11786	NOT3	234
26199429	NOT3_FAS11786	NOT3	14
26199430	NOT3_FAS11786	NOT3	34
26199431	NOT3_FAS11786	NOT3	126
26199432	NOT3_FAS11786	NOT3	162
26199433	NOT3_FAS11786	NOT3	35
26199434	NOT3_FAS11786	NOT3	38
26199435	NOT3_FAS11786	NOT3	103
26199436	NOT3_FAS11786	NOT3	66
26199437	NOT3_FAS11786	NOT3	31
26199438	NOT3_FAS11786	NOT3	71
26199439	NOT3_FAS11786	NOT3	147
26199440	NOT3_FAS11786	NOT3	36
26199441	NOT3_FAS11786	NOT3	69
26199442	NOT3_FAS11786	NOT3	96
26199443	NOT3_FAS11786	NOT3	242
26199444	NOT3_FAS11786	NOT3	153
26199445	NOT3_FAS11786	NOT3	272
26199446	NOT3_FAS11786	NOT3	51
26199447	NOT3_FAS11786	NOT3	260
26199448	NOT3_FAS11786	NOT3	171
26199449	NOT3_FAS11786	NOT3	75
26199450	NOT3_FAS11786	NOT3	185
26199451	NOT3_FAS11786	NOT3	77
26199452	NOT3_FAS11786	NOT3	41
26199453	NOT3_FAS11786	NOT3	15
26199454	NOT3_FAS11786	NOT3	195
26199455	NOT3_FAS11786	NOT3	97
26199456	NOT3_FAS11786	NOT3	46
26199457	NOT3_FAS11786	NOT3	253
26199458	NOT3_FAS11786	NOT3	194
26199459	NOT3_FAS11786	NOT3	105
26199460	NOT3_FAS11786	NOT3	131
26199461	NOT3_FAS11786	NOT3	50
26199462	NOT3_FAS11786	NOT3	77
26199463	NOT3_FAS11786	NOT3	47
26199464	NOT3_FAS11786	NOT3	45
26199465	NOT3_FAS11786	NOT3	103
26199466	NOT3_FAS11786	NOT3	71
26199467	NOT3_FAS11786	NOT3	143
26199468	NOT3_FAS11786	NOT3	86
26199469	NOT3_FAS11786	NOT3	157
26199470	NOT3_FAS11786	NOT3	151
26199471	NOT3_FAS11786	NOT3	98
26199472	NOT3_FAS11786	NOT3	22
26199473	NOT3_FAS11786	NOT3	66
26199474	NOT3_FAS11786	NOT3	109
26199475	NOT3_FAS11786	NOT3	17
26199476	NOT3_FAS11786	NOT3	81
26199477	NOT3_FAS11786	NOT3	31
26199478	NOT3_FAS11786	NOT3	11
26199479	NOT3_FAS11786	NOT3	66
26199480	NOT3_FAS11786	NOT3	39
26199481	NOT3_FAS11786	NOT3	123
26199482	NOT3_FAS11786	NOT3	29
26199483	NOT3_FAS11786	NOT3	114
26199484	NOT3_FAS11786	NOT3	48
26199485	NOT3_FAS11786	NOT3	99
26199486	NOT3_FAS11786	NOT3	215
26199487	NOT3_FAS11786	NOT3	163
26199488	NOT3_FAS11786	NOT3	47
26199489	NOT3_FAS11786	NOT3	94
26199490	NOT3_FAS11786	NOT3	81
26199491	NOT3_FAS11786	NOT3	65
26199492	NOT3_FAS11786	NOT3	56
26199493	NOT3_FAS11786	NOT3	99
26199494	NOT3_FAS11786	NOT3	218
26199495	NOT3_FAS11786	NOT3	174
26199496	NOT3_FAS11786	NOT3	121
26199497	NOT3_FAS11786	NOT3	50
26199498	NOT3_FAS11786	NOT3	18
26199499	NOT3_FAS11786	NOT3	74
26199500	NOT3_FAS11786	NOT3	100
26199501	NOT3_FAS11786	NOT3	9
26199502	NOT3_FAS11786	NOT3	82
26199503	NOT3_FAS11786	NOT3	67
26199504	NOT3_FAS11786	NOT3	106
26199505	NOT3_FAS11786	NOT3	22
26199506	NOT3_FAS11786	NOT3	121
26199507	NOT3_FAS11786	NOT3	114
26199508	NOT3_FAS11786	NOT3	25
26199509	NOT3_FAS11786	NOT3	107
26199510	NOT3_FAS11786	NOT3	153
26199511	NOT3_FAS11786	NOT3	73
26199512	NOT3_FAS11786	NOT3	100
26199513	NOT3_FAS11786	NOT3	149
26199514	NOT3_FAS11786	NOT3	34
26199515	NOT3_FAS11786	NOT3	72
26199516	NOT3_FAS11786	NOT3	106
26199517	NOT3_FAS11786	NOT3	121
26199518	NOT3_FAS11786	NOT3	136
26199519	NOT3_FAS11786	NOT3	127
26199520	NOT3_FAS11786	NOT3	119
26199521	NOT3_FAS11786	NOT3	305
26199522	NOT3_FAS11786	NOT3	72
26199523	NOT3_FAS11786	NOT3	141
26199524	NOT3_FAS11786	NOT3	176
26199525	NOT3_FAS11786	NOT3	120
26199526	NOT3_FAS11786	NOT3	131
26199527	NOT3_FAS11786	NOT3	243
26199528	NOT3_FAS11786	NOT3	65
26199529	NOT3_FAS11786	NOT3	135
26199530	NOT3_FAS11786	NOT3	34
26199531	NOT3_FAS11786	NOT3	113
26199532	NOT3_FAS11786	NOT3	63
26199533	NOT3_FAS11786	NOT3	103
26199534	NOT3_FAS11786	NOT3	243
26199535	NOT3_FAS11786	NOT3	98
26199536	NOT3_FAS11786	NOT3	140
26199537	NOT3_FAS11786	NOT3	38
26199538	NOT3_FAS11786	NOT3	194
26199539	NOT3_FAS11786	NOT3	214
26199540	NOT3_FAS11786	NOT3	93
26199541	NOT3_FAS11786	NOT3	84
26199542	NOT3_FAS11786	NOT3	140
26199543	NOT3_FAS11786	NOT3	24
26199544	NOT3_FAS11786	NOT3	39
26199545	NOT3_FAS11786	NOT3	234
26199546	NOT3_FAS11786	NOT3	14
26199547	NOT3_FAS11786	NOT3	34
26199548	NOT3_FAS11786	NOT3	126
26199549	NOT3_FAS11786	NOT3	162
26199550	NOT3_FAS11786	NOT3	35
26199551	NOT3_FAS11786	NOT3	38
26199552	NOT3_FAS11786	NOT3	103
26199553	NOT3_FAS11786	NOT3	66
26199554	NOT3_FAS11786	NOT3	31
26199555	NOT3_FAS11786	NOT3	71
26199556	NOT3_FAS11786	NOT3	147
26199557	NOT3_FAS11786	NOT3	36
26199558	NOT3_FAS11786	NOT3	69
26199559	NOT3_FAS11786	NOT3	96
26199560	NOT3_FAS11786	NOT3	242
26199561	NOT3_FAS11786	NOT3	32
26199562	NOT3_FAS11786	NOT3	153
26199563	NOT3_FAS11786	NOT3	272
26199564	NOT3_FAS11786	NOT3	51
26199565	NOT3_FAS11786	NOT3	260
26199566	NOT3_FAS11786	NOT3	171
26199567	NOT3_FAS11786	NOT3	75
26199568	NOT3_FAS11786	NOT3	185
26199569	NOT3_FAS11786	NOT3	77
26199570	NOT3_FAS11786	NOT3	41
26199571	NOT3_FAS11786	NOT3	15
26199572	NOT3_FAS11786	NOT3	195
26199573	NOT3_FAS11786	NOT3	97
26199574	NOT3_FAS11786	NOT3	46
26199575	NOT3_FAS11786	NOT3	194
26199576	NOT3_FAS11786	NOT3	105
26199577	NOT3_FAS11786	NOT3	131
26199578	NOT3_FAS11786	NOT3	50
26199579	NOT3_FAS11786	NOT3	77
26199580	NOT3_FAS11786	NOT3	47
26199581	NOT3_FAS11786	NOT3	45
26199582	NOT3_FAS11786	NOT3	103
26199583	NOT3_FAS11786	NOT3	71
26199584	NOT3_FAS11786	NOT3	143
26199585	NOT3_FAS11786	NOT3	86
26199586	NOT3_FAS11786	NOT3	157
26199587	NOT3_FAS11786	NOT3	151
26199588	NOT3_FAS11786	NOT3	98
26199589	NOT3_FAS11786	NOT3	22
26199590	NOT3_FAS11786	NOT3	66
26199591	NOT3_FAS11786	NOT3	109
26199592	NOT3_FAS11786	NOT3	17
26199593	NOT3_FAS11786	NOT3	81
26199594	NOT3_FAS11786	NOT3	31
26199595	NOT3_FAS11786	NOT3	66
26199596	NOT3_FAS11786	NOT3	39
26199597	NOT3_FAS11786	NOT3	123
26199598	NOT3_FAS11786	NOT3	29
26199599	NOT3_FAS11786	NOT3	114
26199600	NOT3_FAS11786	NOT3	48
26199601	NOT3_FAS11786	NOT3	99
26199602	NOT3_FAS11786	NOT3	215
26199603	NOT3_FAS11786	NOT3	163
26199604	NOT3_FAS11786	NOT3	47
26199605	NOT3_FAS11786	NOT3	94
26199606	NOT3_FAS11786	NOT3	81
26199607	NOT3_FAS11786	NOT3	65
26199608	NOT3_FAS11786	NOT3	56
26199609	NOT3_FAS11786	NOT3	99
26199610	NOT3_FAS11786	NOT3	332
26199611	NOT3_FAS11786	NOT3	173
26199612	NOT3_FAS11786	NOT3	218
26199613	NOT3_FAS11786	NOT3	253
26199614	NOT3_FAS11786	NOT3	174
26199615	NOT3_FAS11786	NOT3	121
26199616	NOT3_FAS11786	NOT3	50
26199617	NOT3_FAS11786	NOT3	112
26199618	NOT3_FAS11786	NOT3	18
26199619	NOT3_FAS11786	NOT3	84
26199620	NOT3_FAS11786	NOT3	74
26199621	NOT3_FAS11786	NOT3	100
26199622	NOT3_FAS11786	NOT3	9
26199623	NOT3_FAS11786	NOT3	82
26199624	NOT3_FAS11786	NOT3	121
26199625	NOT3_FAS11786	NOT3	120
26199626	NOT3_FAS11786	NOT3	106
26199627	NOT3_FAS11786	NOT3	67
26199628	NOT3_FAS11786	NOT3	22
26199629	NOT3_FAS11786	NOT3	114
26199630	NOT3_FAS11786	NOT3	25
26199631	NOT3_FAS11786	NOT3	107
26199632	NOT3_FAS11786	NOT3	153
26199633	NOT3_FAS11786	NOT3	73
26199634	NOT3_FAS11786	NOT3	100
26199635	NOT3_FAS11786	NOT3	149
26199636	NOT3_FAS11786	NOT3	34
26199637	NOT3_FAS11786	NOT3	72
26199638	NOT3_FAS11786	NOT3	106
26199639	NOT3_FAS11786	NOT3	121
26199640	NOT3_FAS11786	NOT3	136
26199641	NOT3_FAS11786	NOT3	127
26199642	NOT3_FAS11786	NOT3	119
26199643	NOT3_FAS11786	NOT3	305
26199644	NOT3_FAS11786	NOT3	72
26199645	NOT3_FAS11786	NOT3	141
26199646	NOT3_FAS11786	NOT3	176
26199647	NOT3_FAS11786	NOT3	131
26199648	NOT3_FAS11786	NOT3	243
26199649	NOT3_FAS11786	NOT3	65
26199650	NOT3_FAS11786	NOT3	135
26199651	NOT3_FAS11786	NOT3	34
26199652	NOT3_FAS11786	NOT3	113
26199653	NOT3_FAS11786	NOT3	63
26199654	NOT3_FAS11786	NOT3	103
26199655	NOT3_FAS11786	NOT3	243
26199656	NOT3_FAS11786	NOT3	98
26199657	NOT3_FAS11786	NOT3	140
26199658	NOT3_FAS11786	NOT3	38
26199659	NOT3_FAS11786	NOT3	194
26199660	NOT3_FAS11786	NOT3	214
26199661	NOT3_FAS11786	NOT3	93
26199662	NOT3_FAS11786	NOT3	84
26199663	NOT3_FAS11786	NOT3	140
26199664	NOT3_FAS11786	NOT3	24
26199665	NOT3_FAS11786	NOT3	39
26199666	NOT3_FAS11786	NOT3	234
26199667	NOT3_FAS11786	NOT3	14
26199668	NOT3_FAS11786	NOT3	34
26199669	NOT3_FAS11786	NOT3	126
26199670	NOT3_FAS11786	NOT3	162
26199671	NOT3_FAS11786	NOT3	35
26199672	NOT3_FAS11786	NOT3	38
26199673	NOT3_FAS11786	NOT3	103
26199674	NOT3_FAS11786	NOT3	66
26199675	NOT3_FAS11786	NOT3	31
26199676	NOT3_FAS11786	NOT3	71
26199677	NOT3_FAS11786	NOT3	147
26199678	NOT3_FAS11786	NOT3	36
26199679	NOT3_FAS11786	NOT3	69
26199680	NOT3_FAS11786	NOT3	96
26199681	NOT3_FAS11786	NOT3	242
26199682	NOT3_FAS11786	NOT3	32
26199683	NOT3_FAS11786	NOT3	153
26199684	NOT3_FAS11786	NOT3	272
26199685	NOT3_FAS11786	NOT3	51
26199686	NOT3_FAS11786	NOT3	260
26199687	NOT3_FAS11786	NOT3	171
26199688	NOT3_FAS11786	NOT3	75
26199689	NOT3_FAS11786	NOT3	185
26199690	NOT3_FAS11786	NOT3	77
26199691	NOT3_FAS11786	NOT3	41
26199692	NOT3_FAS11786	NOT3	15
26199693	NOT3_FAS11786	NOT3	195
26199694	NOT3_FAS11786	NOT3	97
26199695	NOT3_FAS11786	NOT3	46
26199696	NOT3_FAS11786	NOT3	194
26199697	NOT3_FAS11786	NOT3	105
26199698	NOT3_FAS11786	NOT3	131
26199699	NOT3_FAS11786	NOT3	50
26199700	NOT3_FAS11786	NOT3	77
26199701	NOT3_FAS11786	NOT3	47
26199702	NOT3_FAS11786	NOT3	45
26199703	NOT3_FAS11786	NOT3	103
26199704	NOT3_FAS11786	NOT3	71
26199705	NOT3_FAS11786	NOT3	143
26199706	NOT3_FAS11786	NOT3	86
26199707	NOT3_FAS11786	NOT3	157
26199708	NOT3_FAS11786	NOT3	151
26199709	NOT3_FAS11786	NOT3	98
26199710	NOT3_FAS11786	NOT3	22
26199711	NOT3_FAS11786	NOT3	66
26199712	NOT3_FAS11786	NOT3	109
26199713	NOT3_FAS11786	NOT3	17
26199714	NOT3_FAS11786	NOT3	81
26199715	NOT3_FAS11786	NOT3	31
26199716	NOT3_FAS11786	NOT3	11
26199717	NOT3_FAS11786	NOT3	66
26199718	NOT3_FAS11786	NOT3	39
26199719	NOT3_FAS11786	NOT3	123
26199720	NOT3_FAS11786	NOT3	29
26199721	NOT3_FAS11786	NOT3	114
26199722	NOT3_FAS11786	NOT3	48
26199723	NOT3_FAS11786	NOT3	99
26199724	NOT3_FAS11786	NOT3	215
26199725	NOT3_FAS11786	NOT3	163
26199726	NOT3_FAS11786	NOT3	47
26199727	NOT3_FAS11786	NOT3	94
26199728	NOT3_FAS11786	NOT3	81
26199729	NOT3_FAS11786	NOT3	65
26199730	NOT3_FAS11786	NOT3	56
26199731	NOT3_FAS11786	NOT3	99
26199732	NOT3_FAS11786	NOT3	332
26199733	NOT3_FAS11786	NOT3	173
26199734	NOT3_FAS11786	NOT3	218
26199735	NOT3_FAS11786	NOT3	253
26199736	NOT3_FAS11786	NOT3	174
26199737	NOT3_FAS11786	NOT3	121
26199738	NOT3_FAS11786	NOT3	50
26199739	NOT3_FAS11786	NOT3	112
26199740	NOT3_FAS11786	NOT3	18
26199741	NOT3_FAS11786	NOT3	84
26199742	NOT3_FAS11786	NOT3	74
26199743	NOT3_FAS11786	NOT3	100
26199744	NOT3_FAS11786	NOT3	42
26199745	NOT3_FAS11786	NOT3	9
26199746	NOT3_FAS11786	NOT3	82
26199747	NOT3_FAS11786	NOT3	19
26199748	NOT3_FAS11786	NOT3	120
26199749	NOT3_FAS11786	NOT3	121
26199750	NOT3_FAS11786	NOT3	106
26199751	NOT3_FAS11786	NOT3	67
26199752	NOT3_FAS11786	NOT3	22
26199753	NOT3_FAS11786	NOT3	114
26199754	NOT3_FAS11786	NOT3	25
26199755	NOT3_FAS11786	NOT3	107
26199756	NOT3_FAS11786	NOT3	153
26199757	NOT3_FAS11786	NOT3	73
26199758	NOT3_FAS11786	NOT3	100
26199759	NOT3_FAS11786	NOT3	149
26199760	NOT3_FAS11786	NOT3	34
26199761	NOT3_FAS11786	NOT3	72
26199762	NOT3_FAS11786	NOT3	106
26199763	NOT3_FAS11786	NOT3	121
26199764	NOT3_FAS11786	NOT3	136
26199765	NOT3_FAS11786	NOT3	127
26199766	NOT3_FAS11786	NOT3	119
26199767	NOT3_FAS11786	NOT3	305
26199768	NOT3_FAS11786	NOT3	72
26199769	NOT3_FAS11786	NOT3	141
26199770	NOT3_FAS11786	NOT3	176
26199771	NOT3_FAS11786	NOT3	131
26199772	NOT3_FAS11786	NOT3	243
26199773	NOT3_FAS11786	NOT3	65
26199774	NOT3_FAS11786	NOT3	135
26199775	NOT3_FAS11786	NOT3	34
26199776	NOT3_FAS11786	NOT3	113
26199777	NOT3_FAS11786	NOT3	63
26199778	NOT3_FAS11786	NOT3	103
26199779	NOT3_FAS11786	NOT3	243
26199780	NOT3_FAS11786	NOT3	98
26199781	NOT3_FAS11786	NOT3	140
26199782	NOT3_FAS11786	NOT3	38
26199783	NOT3_FAS11786	NOT3	194
26199784	NOT3_FAS11786	NOT3	214
26199785	NOT3_FAS11786	NOT3	93
26199786	NOT3_FAS11786	NOT3	84
26199787	NOT3_FAS11786	NOT3	140
26199788	NOT3_FAS11786	NOT3	24
26199789	NOT3_FAS11786	NOT3	39
26199790	NOT3_FAS11786	NOT3	234
26199791	NOT3_FAS11786	NOT3	14
26199792	NOT3_FAS11786	NOT3	34
26199793	NOT3_FAS11786	NOT3	126
26199794	NOT3_FAS11786	NOT3	162
26199795	NOT3_FAS11786	NOT3	35
26199796	NOT3_FAS11786	NOT3	38
26199797	NOT3_FAS11786	NOT3	103
26199798	NOT3_FAS11786	NOT3	66
26199799	NOT3_FAS11786	NOT3	31
26199800	NOT3_FAS11786	NOT3	71
26199801	NOT3_FAS11786	NOT3	147
26199802	NOT3_FAS11786	NOT3	36
26199803	NOT3_FAS11786	NOT3	69
26199804	NOT3_FAS11786	NOT3	96
26199805	NOT3_FAS11786	NOT3	242
26199806	NOT3_FAS11786	NOT3	32
26199807	NOT3_FAS11786	NOT3	153
26199808	NOT3_FAS11786	NOT3	272
26199809	NOT3_FAS11786	NOT3	51
26199810	NOT3_FAS11786	NOT3	260
26199811	NOT3_FAS11786	NOT3	171
26199812	NOT3_FAS11786	NOT3	75
26199813	NOT3_FAS11786	NOT3	185
26199814	NOT3_FAS11786	NOT3	77
26199815	NOT3_FAS11786	NOT3	41
26199816	NOT3_FAS11786	NOT3	15
26199817	NOT3_FAS11786	NOT3	195
26199818	NOT3_FAS11786	NOT3	97
26199819	NOT3_FAS11786	NOT3	46
26199820	NOT3_FAS11786	NOT3	194
26199821	NOT3_FAS11786	NOT3	105
26199822	NOT3_FAS11786	NOT3	131
26199823	NOT3_FAS11786	NOT3	50
26199824	NOT3_FAS11786	NOT3	77
26199825	NOT3_FAS11786	NOT3	47
26199826	NOT3_FAS11786	NOT3	45
26199827	NOT3_FAS11786	NOT3	103
26199828	NOT3_FAS11786	NOT3	71
26199829	NOT3_FAS11786	NOT3	143
26199830	NOT3_FAS11786	NOT3	86
26199831	NOT3_FAS11786	NOT3	157
26199832	NOT3_FAS11786	NOT3	151
26199833	NOT3_FAS11786	NOT3	98
26199834	NOT3_FAS11786	NOT3	22
26199835	NOT3_FAS11786	NOT3	66
26199836	NOT3_FAS11786	NOT3	109
26199837	NOT3_FAS11786	NOT3	17
26199838	NOT3_FAS11786	NOT3	81
26199839	NOT3_FAS11786	NOT3	31
26199840	NOT3_FAS11786	NOT3	66
26199841	NOT3_FAS11786	NOT3	39
26199842	NOT3_FAS11786	NOT3	123
26199843	NOT3_FAS11786	NOT3	29
26199844	NOT3_FAS11786	NOT3	114
26199845	NOT3_FAS11786	NOT3	48
26199846	NOT3_FAS11786	NOT3	99
26199847	NOT3_FAS11786	NOT3	215
26199848	NOT3_FAS11786	NOT3	163
26199849	NOT3_FAS11786	NOT3	47
26199850	NOT3_FAS11786	NOT3	94
26199851	NOT3_FAS11786	NOT3	81
26199852	NOT3_FAS11786	NOT3	65
26199853	NOT3_FAS11786	NOT3	56
26199854	NOT3_FAS11786	NOT3	99
26199855	NOT3_FAS11786	NOT3	332
26199856	NOT3_FAS11786	NOT3	173
26199857	NOT3_FAS11786	NOT3	218
26199858	NOT3_FAS11786	NOT3	253
26199859	NOT3_FAS11786	NOT3	174
26199860	NOT3_FAS11786	NOT3	121
26199861	NOT3_FAS11786	NOT3	50
26199862	NOT3_FAS11786	NOT3	112
26199863	NOT3_FAS11786	NOT3	18
26199864	NOT3_FAS11786	NOT3	84
26199865	NOT3_FAS11786	NOT3	74
26199866	NOT3_FAS11786	NOT3	100
26199867	NOT3_FAS11786	NOT3	42
26199868	NOT3_FAS11786	NOT3	9
26199869	NOT3_FAS11786	NOT3	82
26199870	NOT3_FAS11786	NOT3	121
26199871	NOT3_FAS11786	NOT3	120
26199872	NOT3_FAS11786	NOT3	106
26199873	NOT3_FAS11786	NOT3	67
26199874	NOT3_FAS11786	NOT3	22
26199875	NOT3_FAS11786	NOT3	114
26199876	NOT3_FAS11786	NOT3	25
26199877	NOT3_FAS11786	NOT3	107
26199878	NOT3_FAS11786	NOT3	153
26199879	NOT3_FAS11786	NOT3	73
26199880	NOT3_FAS11786	NOT3	100
26199881	NOT3_FAS11786	NOT3	149
26199882	NOT3_FAS11786	NOT3	72
26199883	NOT3_FAS11786	NOT3	106
26199884	NOT3_FAS11786	NOT3	121
26199885	NOT3_FAS11786	NOT3	136
26199886	NOT3_FAS11786	NOT3	119
26199887	NOT3_FAS11786	NOT3	305
26199888	NOT3_FAS11786	NOT3	72
26199889	NOT3_FAS11786	NOT3	141
26199890	NOT3_FAS11786	NOT3	176
26199891	NOT3_FAS11786	NOT3	131
26199892	NOT3_FAS11786	NOT3	243
26199893	NOT3_FAS11786	NOT3	135
26199894	NOT3_FAS11786	NOT3	34
26199895	NOT3_FAS11786	NOT3	113
26199896	NOT3_FAS11786	NOT3	63
26199897	NOT3_FAS11786	NOT3	103
26199898	NOT3_FAS11786	NOT3	243
26199899	NOT3_FAS11786	NOT3	140
26199900	NOT3_FAS11786	NOT3	38
26199901	NOT3_FAS11786	NOT3	194
26199902	NOT3_FAS11786	NOT3	214
26199903	NOT3_FAS11786	NOT3	93
26199904	NOT3_FAS11786	NOT3	84
26199905	NOT3_FAS11786	NOT3	140
26199906	NOT3_FAS11786	NOT3	24
26199907	NOT3_FAS11786	NOT3	39
26199908	NOT3_FAS11786	NOT3	234
26199909	NOT3_FAS11786	NOT3	34
26199910	NOT3_FAS11786	NOT3	38
26199911	NOT3_FAS11786	NOT3	96
26199912	NOT3_FAS11786	NOT3	153
26199913	NOT3_FAS11786	NOT3	272
26199914	NOT3_FAS11786	NOT3	17
26199915	NOT3_FAS11786	NOT3	131
26199916	NOT3_FAS11786	NOT3	260
26199917	NOT3_FAS11786	NOT3	98
26199918	NOT3_FAS11786	NOT3	15
26199919	NOT3_FAS11786	NOT3	157
26199920	NOT3_FAS11786	NOT3	162
26199921	NOT3_FAS11786	NOT3	50
26199922	NOT3_FAS11786	NOT3	171
26199923	NOT3_FAS11786	NOT3	77
26199924	NOT3_FAS11786	NOT3	151
26199925	NOT3_FAS11786	NOT3	75
26199926	NOT3_FAS11786	NOT3	46
26199927	NOT3_FAS11786	NOT3	195
26199928	NOT3_FAS11786	NOT3	71
26199929	NOT3_FAS11786	NOT3	35
26199930	NOT3_FAS11786	NOT3	194
26199931	NOT3_FAS11786	NOT3	36
26199932	NOT3_FAS11786	NOT3	103
26199933	NOT3_FAS11786	NOT3	98
26199934	NOT3_FAS11786	NOT3	34
26199935	NOT3_FAS11786	NOT3	69
26199936	NOT3_FAS11786	NOT3	242
26199937	NOT3_FAS11786	NOT3	47
26199938	NOT3_FAS11786	NOT3	66
26199939	NOT3_FAS11786	NOT3	143
26199940	NOT3_FAS11786	NOT3	185
26199941	NOT3_FAS11786	NOT3	45
26199942	NOT3_FAS11786	NOT3	65
26199943	NOT3_FAS11786	NOT3	14
26199944	NOT3_FAS11786	NOT3	77
26199945	NOT3_FAS11786	NOT3	126
26199946	NOT3_FAS11786	NOT3	103
26199947	NOT3_FAS11786	NOT3	41
26199948	NOT3_FAS11786	NOT3	105
26199949	NOT3_FAS11786	NOT3	86
26199950	NOT3_FAS11786	NOT3	109
26199951	NOT3_FAS11786	NOT3	31
26199952	NOT3_FAS11786	NOT3	71
26199953	NOT3_FAS11786	NOT3	51
26199954	NOT3_FAS11786	NOT3	97
26199955	NOT3_FAS11786	NOT3	81
26199956	NOT3_FAS11786	NOT3	127
26199957	NOT3_FAS11786	NOT3	66
26199958	NOT3_FAS11786	NOT3	31
26199959	NOT3_FAS11786	NOT3	147
26199960	NOT3_FAS11786	NOT3	11
26199961	NOT3_FAS11786	NOT3	66
26199962	NOT3_FAS11786	NOT3	39
26199963	NOT3_FAS11786	NOT3	123
26199964	NOT3_FAS11786	NOT3	29
26199965	NOT3_FAS11786	NOT3	114
26199966	NOT3_FAS11786	NOT3	48
26199967	NOT3_FAS11786	NOT3	99
26199968	NOT3_FAS11786	NOT3	215
26199969	NOT3_FAS11786	NOT3	163
26199970	NOT3_FAS11786	NOT3	47
26199971	NOT3_FAS11786	NOT3	94
26199972	NOT3_FAS11786	NOT3	81
26199973	NOT3_FAS11786	NOT3	65
26199974	NOT3_FAS11786	NOT3	56
26199975	NOT3_FAS11786	NOT3	99
26199976	NOT3_FAS11786	NOT3	218
26199977	NOT3_FAS11786	NOT3	253
26199978	NOT3_FAS11786	NOT3	174
26199979	NOT3_FAS11786	NOT3	121
26199980	NOT3_FAS11786	NOT3	50
26199981	NOT3_FAS11786	NOT3	112
26199982	NOT3_FAS11786	NOT3	18
26199983	NOT3_FAS11786	NOT3	84
26199984	NOT3_FAS11786	NOT3	332
26199985	NOT3_FAS11786	NOT3	173
26199986	NOT3_FAS11786	NOT3	218
26199987	NOT3_FAS11786	NOT3	81
26199988	NOT3_FAS11786	NOT3	56
26199989	NOT3_FAS11786	NOT3	65
26199990	NOT3_FAS11786	NOT3	174
26199991	NOT3_FAS11786	NOT3	121
26199992	NOT3_FAS11786	NOT3	50
26199993	NOT3_FAS11786	NOT3	112
26199994	NOT3_FAS11786	NOT3	18
26199995	NOT3_FAS11786	NOT3	84
26199996	NOT3_FAS11786	NOT3	72
26199997	NOT3_FAS11786	NOT3	127
26199998	NOT3_FAS11786	NOT3	63
26199999	NOT3_FAS11786	NOT3	38
26200000	NOT3_FAS11786	NOT3	105
26200001	NOT3_FAS11786	NOT3	151
26200002	NOT3_FAS11786	NOT3	22
26200003	NOT3_FAS11786	NOT3	126
26200004	NOT3_FAS11786	NOT3	153
26200005	NOT3_FAS11786	NOT3	11
26200006	NOT3_FAS11786	NOT3	11
26200007	NOT3_FAS11786	NOT3	32
26200008	NOT3_FAS11786	NOT3	260
26200009	NOT3_FAS11786	NOT3	22
26200010	NOT3_FAS11786	NOT3	332
26200011	NOT3_FAS11786	NOT3	35
26200012	NOT3_FAS11786	NOT3	11
26200013	NOT3_FAS11786	NOT3	32
26200014	NOT3_FAS11786	NOT3	19
26200015	NOT3_FAS11786	NOT3	32
26200016	NOT3_FAS11786	NOT3	34
26200017	NOT3_FAS11786	NOT3	19
26200018	NOT3_FAS11786	NOT3	203
26200019	NOT3_FAS11786	NOT3	265
26200020	NOT3_FAS11786	NOT3	251
26200021	NOT3_FAS11786	NOT3	275
26200022	NOT3_FAS11786	NOT3	178
26200023	NOT3_FAS11786	NOT3	242
26200024	NOT3_FAS11786	NOT3	292
26200025	NOT3_FAS11786	NOT3	210
26200026	NOT3_FAS11786	NOT3	7
26200027	NOT3_FAS11786	NOT3	228
26200028	NOT3_FAS11786	NOT3	252
26200029	NOT3_FAS11786	NOT3	289
26200030	NOT3_FAS11786	NOT3	270
26200031	NOT3_FAS11786	NOT3	279
26200032	NOT3_FAS11786	NOT3	294
26200033	NOT3_FAS11786	NOT3	289
26200034	NOT3_FAS11786	NOT3	308
26200035	NOT3_FAS11786	NOT3	272
26200036	NOT3_FAS11786	NOT3	258
26200037	NOT3_FAS11786	NOT3	306
26200038	NOT3_FAS11786	NOT3	201
26200039	NOT3_FAS11786	NOT3	188
26200040	NOT3_FAS11786	NOT3	245
26200041	NOT3_FAS11786	NOT3	243
26200042	NOT3_FAS11786	NOT3	290
26200043	NOT3_FAS11786	NOT3	255
26200044	NOT3_FAS11786	NOT3	314
26200045	NOT3_FAS11786	NOT3	239
26200046	NOT3_FAS11786	NOT3	200
26200047	NOT3_FAS11786	NOT3	266
26200048	NOT3_FAS11786	NOT3	182
26200049	NOT3_FAS11786	NOT3	202
26200050	NOT3_FAS11786	NOT3	196
26200051	NOT3_FAS11786	NOT3	248
26200052	NOT3_FAS11786	NOT3	226
26200053	NOT3_FAS11786	NOT3	299
26200054	NOT3_FAS11786	NOT3	275
26200055	NOT3_FAS11786	NOT3	249
26200056	NOT3_FAS11786	NOT3	213
26200057	NOT3_FAS11786	NOT3	128
26200058	NOT3_FAS11786	NOT3	161
26200059	NOT3_FAS11786	NOT3	202
26200060	NOT3_FAS11786	NOT3	218
26200061	NOT3_FAS11786	NOT3	227
26200062	NOT3_FAS11786	NOT3	261
26200063	NOT3_FAS11786	NOT3	199
26200064	NOT3_FAS11786	NOT3	194
26200065	NOT3_FAS11786	NOT3	217
26200066	NOT3_FAS11786	NOT3	243
26200067	NOT3_FAS11786	NOT3	222
26200068	NOT3_FAS11786	NOT3	265
26200069	NOT3_FAS11786	NOT3	154
26200070	NOT3_FAS11786	NOT3	8
26200071	NOT3_FAS11786	NOT3	223
26200072	NOT3_FAS11786	NOT3	209
26200073	NOT3_FAS11786	NOT3	227
26200074	NOT3_FAS11786	NOT3	48
26200075	NOT3_FAS11786	NOT3	60
26200076	NOT3_FAS11786	NOT3	256
26200077	NOT3_FAS11786	NOT3	238
26200078	NOT3_FAS11786	NOT3	166
26200079	NOT3_FAS11786	NOT3	130
26200080	NOT3_FAS11786	NOT3	113
26200081	NOT3_FAS11786	NOT3	154
26200082	NOT3_FAS11786	NOT3	249
26200083	NOT3_FAS11786	NOT3	202
26200084	NOT3_FAS11786	NOT3	410
26200085	NOT3_FAS11786	NOT3	246
26200086	NOT3_FAS11786	NOT3	287
26200087	NOT3_FAS11786	NOT3	49
26200088	NOT3_FAS11786	NOT3	140
26200089	NOT3_FAS11786	NOT3	92
26200090	NOT3_FAS11786	NOT3	168
26200091	NOT3_FAS11786	NOT3	85
26200092	NOT3_FAS11786	NOT3	48
26200093	NOT3_FAS11786	NOT3	60
26200094	NOT3_FAS11786	NOT3	160
26200095	NOT3_FAS11786	NOT3	156
26200096	NOT3_FAS11786	NOT3	260
26200097	NOT3_FAS11786	NOT3	191
26200098	NOT3_FAS11786	NOT3	94
26200099	NOT3_FAS11786	NOT3	129
26200100	NOT3_FAS11786	NOT3	51
26200101	NOT3_FAS11786	NOT3	103
26200102	NOT3_FAS11786	NOT3	150
26200103	NOT3_FAS11786	NOT3	154
26200104	NOT3_FAS11786	NOT3	363
26200105	NOT3_FAS11786	NOT3	13
26200106	NOT3_FAS11786	NOT3	169
26200107	NOT3_FAS11786	NOT3	100
26200108	NOT3_FAS11786	NOT3	55
26200109	NOT3_FAS11786	NOT3	198
26200110	NOT3_FAS11786	NOT3	176
26200111	NOT3_FAS11786	NOT3	254
26200112	NOT3_FAS11786	NOT3	77
26200113	NOT3_FAS11786	NOT3	86
26200114	NOT3_FAS11786	NOT3	37
26200115	NOT3_FAS11786	NOT3	294
26200116	NOT3_FAS11786	NOT3	85
26200117	NOT3_FAS11786	NOT3	156
26200118	NOT3_FAS11786	NOT3	91
26200119	NOT3_FAS11786	NOT3	357
26200120	NOT3_FAS11786	NOT3	114
26200121	NOT3_FAS11786	NOT3	194
26200122	NOT3_FAS11786	NOT3	157
26200123	NOT3_FAS11786	NOT3	174
26200124	NOT3_FAS11786	NOT3	117
26200125	NOT3_FAS11786	NOT3	137
26200126	NOT3_FAS11786	NOT3	85
26200127	NOT3_FAS11786	NOT3	77
26200128	NOT3_FAS11786	NOT3	23
26200129	NOT3_FAS11786	NOT3	89
26200130	NOT3_FAS11786	NOT3	254
26200131	NOT3_FAS11786	NOT3	92
26200132	NOT3_FAS11786	NOT3	133
26200133	NOT3_FAS11786	NOT3	81
26200134	NOT3_FAS11786	NOT3	95
26200135	NOT3_FAS11786	NOT3	182
26200136	NOT3_FAS11786	NOT3	94
26200137	NOT3_FAS11786	NOT3	184
26200138	NOT3_FAS11786	NOT3	117
26200139	NOT3_FAS11786	NOT3	41
26200140	NOT3_FAS11786	NOT3	168
26200141	NOT3_FAS11786	NOT3	247
26200142	NOT3_FAS11786	NOT3	49
26200143	NOT3_FAS11786	NOT3	256
26200144	NOT3_FAS11786	NOT3	111
26200145	NOT3_FAS11786	NOT3	152
26200146	NOT3_FAS11786	NOT3	152
26200147	NOT3_FAS11786	NOT3	142
26200148	NOT3_FAS11786	NOT3	42
26200149	NOT3_FAS11786	NOT3	187
26200150	NOT3_FAS11786	NOT3	226
26200151	NOT3_FAS11786	NOT3	92
26200152	NOT3_FAS11786	NOT3	91
26200153	NOT3_FAS11786	NOT3	256
26200154	NOT3_FAS11786	NOT3	128
26200155	NOT3_FAS11786	NOT3	65
26200156	NOT3_FAS11786	NOT3	114
26200157	NOT3_FAS11786	NOT3	378
26200158	NOT3_FAS11786	NOT3	152
26200159	NOT3_FAS11786	NOT3	210
26200160	NOT3_FAS11786	NOT3	156
26200161	NOT3_FAS11786	NOT3	99
26200162	NOT3_FAS11786	NOT3	474
26200163	NOT3_FAS11786	NOT3	260
26200164	NOT3_FAS11786	NOT3	57
26200165	NOT3_FAS11786	NOT3	39
26200166	NOT3_FAS11786	NOT3	243
26200167	NOT3_FAS11786	NOT3	92
26200168	NOT3_FAS11786	NOT3	240
26200169	NOT3_FAS11786	NOT3	52
26200170	NOT3_FAS11786	NOT3	104
26200171	NOT3_FAS11786	NOT3	90
26200172	NOT3_FAS11786	NOT3	172
26200173	NOT3_FAS11786	NOT3	379
26200174	NOT3_FAS11786	NOT3	123
26200175	NOT3_FAS11786	NOT3	201
26200176	NOT3_FAS11786	NOT3	94
26200177	NOT3_FAS11786	NOT3	10
26200178	NOT3_FAS11786	NOT3	65
26200179	NOT3_FAS11786	NOT3	41
26200180	NOT3_FAS11786	NOT3	21
26200181	NOT3_FAS11786	NOT3	84
26200182	NOT3_FAS11786	NOT3	61
26200183	NOT3_FAS11786	NOT3	45
26200184	NOT3_FAS11786	NOT3	77
26200185	NOT3_FAS11786	NOT3	42
26200186	NOT3_FAS11786	NOT3	25
26200187	NOT3_FAS11786	NOT3	44
26200188	NOT3_FAS11786	NOT3	149
26200189	NOT3_FAS11786	NOT3	30
26200190	NOT3_FAS11786	NOT3	69
26200191	NOT3_FAS11786	NOT3	89
26200192	NOT3_FAS11786	NOT3	202
26200193	NOT3_FAS11786	NOT3	181
26200194	NOT3_FAS11786	NOT3	122
26200195	NOT3_FAS11786	NOT3	196
26200196	NOT3_FAS11786	NOT3	106
26200197	NOT3_FAS11786	NOT3	145
26200198	NOT3_FAS11786	NOT3	262
26200199	NOT3_FAS11786	NOT3	217
26200200	NOT3_FAS11786	NOT3	221
26200201	NOT3_FAS11786	NOT3	162
26200202	NOT3_FAS11786	NOT3	265
26200203	NOT3_FAS11786	NOT3	144
26200204	NOT3_FAS11786	NOT3	235
26200205	NOT3_FAS11786	NOT3	74
26200206	NOT3_FAS11786	NOT3	223
26200207	NOT3_FAS11786	NOT3	254
26200208	NOT3_FAS11786	NOT3	271
26200209	NOT3_FAS11786	NOT3	92
26200210	NOT3_FAS11786	NOT3	264
26200211	NOT3_FAS11786	NOT3	103
26200212	NOT3_FAS11786	NOT3	218
26200213	NOT3_FAS11786	NOT3	232
26200214	NOT3_FAS11786	NOT3	200
26200215	NOT3_FAS11786	NOT3	266
26200216	NOT3_FAS11786	NOT3	10
26200217	NOT3_FAS11786	NOT3	240
26200218	NOT3_FAS11786	NOT3	299
26200219	NOT3_FAS11786	NOT3	269
26200220	NOT3_FAS11786	NOT3	232
26200221	NOT3_FAS11786	NOT3	122
26200222	NOT3_FAS11786	NOT3	202
26200223	NOT3_FAS11786	NOT3	136
26200224	NOT3_FAS11786	NOT3	154
26200225	NOT3_FAS11786	NOT3	282
26200226	NOT3_FAS11786	NOT3	271
26200227	NOT3_FAS11786	NOT3	209
26200228	NOT3_FAS11786	NOT3	227
26200229	NOT3_FAS11786	NOT3	86
26200230	NOT3_FAS11786	NOT3	166
26200231	NOT3_FAS11786	NOT3	129
26200232	NOT3_FAS11786	NOT3	113
26200233	NOT3_FAS11786	NOT3	249
26200234	NOT3_FAS11786	NOT3	95
26200235	NOT3_FAS11786	NOT3	94
26200236	NOT3_FAS11786	NOT3	196
26200237	NOT3_FAS11786	NOT3	44
26200238	NOT3_FAS11786	NOT3	256
26200239	NOT3_FAS11786	NOT3	92
26200240	NOT3_FAS11786	NOT3	77
26200241	NOT3_FAS11786	NOT3	181
26200242	NOT3_FAS11786	NOT3	77
26200243	NOT3_FAS11786	NOT3	106
26200244	NOT3_FAS11786	NOT3	282
26200245	NOT3_FAS11786	NOT3	64
26200246	NOT3_FAS11786	NOT3	263
26200247	NOT3_FAS11786	NOT3	92
26200248	NOT3_FAS11786	NOT3	254
26200249	NOT3_FAS11786	NOT3	221
26200250	NOT3_FAS11786	NOT3	243
26200251	NOT3_FAS11786	NOT3	296
26200252	NOT3_FAS11786	NOT3	300
26200253	NOT3_FAS11786	NOT3	222
26200254	NOT3_FAS11786	NOT3	286
26200255	NOT3_FAS11786	NOT3	154
26200256	NOT3_FAS11786	NOT3	282
26200257	NOT3_FAS11786	NOT3	266
26200258	NOT3_FAS11786	NOT3	209
26200259	NOT3_FAS11786	NOT3	57
26200260	NOT3_FAS11786	NOT3	48
26200261	NOT3_FAS11786	NOT3	86
26200262	NOT3_FAS11786	NOT3	92
26200263	NOT3_FAS11786	NOT3	264
26200264	NOT3_FAS11786	NOT3	113
26200265	NOT3_FAS11786	NOT3	95
26200266	NOT3_FAS11786	NOT3	69
26200267	NOT3_FAS11786	NOT3	89
26200268	NOT3_FAS11786	NOT3	202
26200269	NOT3_FAS11786	NOT3	260
26200270	NOT3_FAS11786	NOT3	191
26200271	NOT3_FAS11786	NOT3	129
26200272	NOT3_FAS11786	NOT3	174
26200273	NOT3_FAS11786	NOT3	168
26200274	NOT3_FAS11786	NOT3	247
26200275	NOT3_FAS11786	NOT3	254
26200276	NOT3_FAS11786	NOT3	51
26200277	NOT3_FAS11786	NOT3	103
26200278	NOT3_FAS11786	NOT3	91
26200279	NOT3_FAS11786	NOT3	91
26200280	NOT3_FAS11786	NOT3	246
26200281	NOT3_FAS11786	NOT3	42
26200282	NOT3_FAS11786	NOT3	357
26200283	NOT3_FAS11786	NOT3	150
26200284	NOT3_FAS11786	NOT3	154
26200285	NOT3_FAS11786	NOT3	240
26200286	NOT3_FAS11786	NOT3	140
26200287	NOT3_FAS11786	NOT3	92
26200288	NOT3_FAS11786	NOT3	410
26200289	NOT3_FAS11786	NOT3	168
26200290	NOT3_FAS11786	NOT3	137
26200291	NOT3_FAS11786	NOT3	65
26200292	NOT3_FAS11786	NOT3	90
26200293	NOT3_FAS11786	NOT3	85
26200294	NOT3_FAS11786	NOT3	256
26200295	NOT3_FAS11786	NOT3	81
26200296	NOT3_FAS11786	NOT3	114
26200297	NOT3_FAS11786	NOT3	13
26200298	NOT3_FAS11786	NOT3	172
26200299	NOT3_FAS11786	NOT3	379
26200300	NOT3_FAS11786	NOT3	169
26200301	NOT3_FAS11786	NOT3	100
26200302	NOT3_FAS11786	NOT3	55
26200303	NOT3_FAS11786	NOT3	198
26200304	NOT3_FAS11786	NOT3	176
26200305	NOT3_FAS11786	NOT3	85
26200306	NOT3_FAS11786	NOT3	95
26200307	NOT3_FAS11786	NOT3	152
26200308	NOT3_FAS11786	NOT3	152
26200309	NOT3_FAS11786	NOT3	48
26200310	NOT3_FAS11786	NOT3	23
26200311	NOT3_FAS11786	NOT3	60
26200312	NOT3_FAS11786	NOT3	77
26200313	NOT3_FAS11786	NOT3	210
26200314	NOT3_FAS11786	NOT3	21
26200315	NOT3_FAS11786	NOT3	123
26200316	NOT3_FAS11786	NOT3	156
26200317	NOT3_FAS11786	NOT3	89
26200318	NOT3_FAS11786	NOT3	182
26200319	NOT3_FAS11786	NOT3	37
26200320	NOT3_FAS11786	NOT3	10
26200321	NOT3_FAS11786	NOT3	142
26200322	NOT3_FAS11786	NOT3	294
26200323	NOT3_FAS11786	NOT3	201
26200324	NOT3_FAS11786	NOT3	85
26200325	NOT3_FAS11786	NOT3	42
26200326	NOT3_FAS11786	NOT3	94
26200327	NOT3_FAS11786	NOT3	61
26200328	NOT3_FAS11786	NOT3	25
26200329	NOT3_FAS11786	NOT3	184
26200330	NOT3_FAS11786	NOT3	117
26200331	NOT3_FAS11786	NOT3	243
26200332	NOT3_FAS11786	NOT3	157
26200333	NOT3_FAS11786	NOT3	37
26200334	NOT3_FAS11786	NOT3	114
26200335	NOT3_FAS11786	NOT3	363
26200336	NOT3_FAS11786	NOT3	149
26200337	NOT3_FAS11786	NOT3	77
26200338	NOT3_FAS11786	NOT3	287
26200339	NOT3_FAS11786	NOT3	94
26200340	NOT3_FAS11786	NOT3	86
26200341	NOT3_FAS11786	NOT3	181
26200342	NOT3_FAS11786	NOT3	77
26200343	NOT3_FAS11786	NOT3	122
26200344	NOT3_FAS11786	NOT3	196
26200345	NOT3_FAS11786	NOT3	29
26200346	NOT3_FAS11786	NOT3	106
26200347	NOT3_FAS11786	NOT3	41
26200348	NOT3_FAS11786	NOT3	46
26200349	NOT3_FAS11786	NOT3	133
26200350	NOT3_FAS11786	NOT3	145
26200351	NOT3_FAS11786	NOT3	133
26200352	NOT3_FAS11786	NOT3	262
26200353	NOT3_FAS11786	NOT3	58
26200354	NOT3_FAS11786	NOT3	194
26200355	NOT3_FAS11786	NOT3	243
26200356	NOT3_FAS11786	NOT3	42
26200357	NOT3_FAS11786	NOT3	300
26200358	NOT3_FAS11786	NOT3	136
26200359	NOT3_FAS11786	NOT3	235
26200360	NOT3_FAS11786	NOT3	254
26200361	NOT3_FAS11786	NOT3	266
26200362	NOT3_FAS11786	NOT3	284
26200363	NOT3_FAS11786	NOT3	129
26200364	NOT3_FAS11786	NOT3	103
26200365	NOT3_FAS11786	NOT3	113
26200366	NOT3_FAS11786	NOT3	59
26200367	NOT3_FAS11786	NOT3	95
26200368	NOT3_FAS11786	NOT3	14
26200369	NOT3_FAS11786	NOT3	45
26200370	NOT3_FAS11786	NOT3	300
26200371	NOT3_FAS11786	NOT3	281
26200372	NOT3_FAS11786	NOT3	221
26200373	NOT3_FAS11786	NOT3	263
26200374	NOT3_FAS11786	NOT3	58
26200375	NOT3_FAS11786	NOT3	217
26200376	NOT3_FAS11786	NOT3	221
26200377	NOT3_FAS11786	NOT3	199
26200378	NOT3_FAS11786	NOT3	221
26200379	NOT3_FAS11786	NOT3	296
26200380	NOT3_FAS11786	NOT3	162
26200381	NOT3_FAS11786	NOT3	42
26200382	NOT3_FAS11786	NOT3	144
26200383	NOT3_FAS11786	NOT3	136
26200384	NOT3_FAS11786	NOT3	266
26200385	NOT3_FAS11786	NOT3	57
26200386	NOT3_FAS11786	NOT3	284
26200387	NOT3_FAS11786	NOT3	131
26200388	NOT3_FAS11786	NOT3	159
26200389	NOT3_FAS11786	NOT3	227
26200390	NOT3_FAS11786	NOT3	60
26200391	NOT3_FAS11786	NOT3	238
26200392	NOT3_FAS11786	NOT3	129
26200393	NOT3_FAS11786	NOT3	130
26200394	NOT3_FAS11786	NOT3	103
26200395	NOT3_FAS11786	NOT3	59
26200396	NOT3_FAS11786	NOT3	154
26200397	NOT3_FAS11786	NOT3	249
26200398	NOT3_FAS11786	NOT3	103
26200399	NOT3_FAS11786	NOT3	122
26200400	NOT3_FAS11786	NOT3	37
26200401	NOT3_FAS11786	NOT3	54
26200402	NOT3_FAS11786	NOT3	152
26200403	NOT3_FAS11786	NOT3	56
26200404	NOT3_FAS11786	NOT3	65
26200405	NOT3_FAS11786	NOT3	26
26200406	NOT3_FAS11786	NOT3	47
26200407	NOT3_FAS11786	NOT3	142
26200408	NOT3_FAS11786	NOT3	303
26200409	NOT3_FAS11786	NOT3	101
26200410	NOT3_FAS11786	NOT3	146
26200411	NOT3_FAS11786	NOT3	102
26200412	NOT3_FAS11786	NOT3	60
26200413	NOT3_FAS11786	NOT3	121
26200414	NOT3_FAS11786	NOT3	81
26200415	NOT3_FAS11786	NOT3	82
26200416	NOT3_FAS11786	NOT3	111
26200417	NOT3_FAS11786	NOT3	109
26200418	NOT3_FAS11786	NOT3	117
26200419	NOT3_FAS11786	NOT3	150
26200420	NOT3_FAS11786	NOT3	49
26200421	NOT3_FAS11786	NOT3	85
26200422	NOT3_FAS11786	NOT3	100
26200423	NOT3_FAS11786	NOT3	198
26200424	NOT3_FAS11786	NOT3	48
26200425	NOT3_FAS11786	NOT3	160
26200426	NOT3_FAS11786	NOT3	86
26200427	NOT3_FAS11786	NOT3	156
26200428	NOT3_FAS11786	NOT3	194
26200429	NOT3_FAS11786	NOT3	94
26200430	NOT3_FAS11786	NOT3	156
26200431	NOT3_FAS11786	NOT3	52
26200432	NOT3_FAS11786	NOT3	123
26200433	NOT3_FAS11786	NOT3	60
26200434	NOT3_FAS11786	NOT3	25
26200435	NOT3_FAS11786	NOT3	149
26200436	NOT3_FAS11786	NOT3	196
26200437	NOT3_FAS11786	NOT3	133
26200438	NOT3_FAS11786	NOT3	129
26200439	NOT3_FAS11786	NOT3	159
26200440	NOT3_FAS11786	NOT3	227
26200441	NOT3_FAS11786	NOT3	48
26200442	NOT3_FAS11786	NOT3	60
26200443	NOT3_FAS11786	NOT3	256
26200444	NOT3_FAS11786	NOT3	92
26200445	NOT3_FAS11786	NOT3	166
26200446	NOT3_FAS11786	NOT3	103
26200447	NOT3_FAS11786	NOT3	59
26200448	NOT3_FAS11786	NOT3	210
26200449	NOT3_FAS11786	NOT3	259
26200450	NOT3_FAS11786	NOT3	351
26200451	NOT3_FAS11786	NOT3	203
26200452	NOT3_FAS11786	NOT3	340
26200453	NOT3_FAS11786	NOT3	299
26200454	NOT3_FAS11786	NOT3	360
26200455	NOT3_FAS11786	NOT3	308
26200456	NOT3_FAS11786	NOT3	226
26200457	NOT3_FAS11786	NOT3	253
26200458	NOT3_FAS11786	NOT3	149
26200459	NOT3_FAS11786	NOT3	256
26200460	NOT3_FAS11786	NOT3	46
26200461	NOT3_FAS11786	NOT3	139
26200462	NOT3_FAS11786	NOT3	78
26200463	NOT3_FAS11786	NOT3	114
26200464	NOT3_FAS11786	NOT3	263
26200465	NOT3_FAS11786	NOT3	123
26200466	NOT3_FAS11786	NOT3	54
26200467	NOT3_FAS11786	NOT3	126
26200468	NOT3_FAS11786	NOT3	181
26200469	NOT3_FAS11786	NOT3	40
26200470	NOT3_FAS11786	NOT3	47
26200471	NOT3_FAS11786	NOT3	168
26200472	NOT3_FAS11786	NOT3	100
26200473	NOT3_FAS11786	NOT3	138
26200474	NOT3_FAS11786	NOT3	262
26200475	NOT3_FAS11786	NOT3	279
26200476	NOT3_FAS11786	NOT3	104
26200477	NOT3_FAS11786	NOT3	154
26200478	NOT3_FAS11786	NOT3	81
26200479	NOT3_FAS11786	NOT3	30
26200480	NOT3_FAS11786	NOT3	180
26200481	NOT3_FAS11786	NOT3	146
26200482	NOT3_FAS11786	NOT3	80
26200483	NOT3_FAS11786	NOT3	63
26200484	NOT3_FAS11786	NOT3	320
26200485	NOT3_FAS11786	NOT3	286
26200486	NOT3_FAS11786	NOT3	326
26200487	NOT3_FAS11786	NOT3	282
26200488	NOT3_FAS11786	NOT3	45
26200489	NOT3_FAS11786	NOT3	14
26200490	NOT3_FAS11786	NOT3	300
26200491	NOT3_FAS11786	NOT3	46
26200492	NOT3_FAS11786	NOT3	133
26200493	NOT3_FAS11786	NOT3	75
26200494	NOT3_FAS11786	NOT3	260
26200495	NOT3_FAS11786	NOT3	145
26200496	NOT3_FAS11786	NOT3	64
26200497	NOT3_FAS11786	NOT3	262
26200498	NOT3_FAS11786	NOT3	321
26200499	NOT3_FAS11786	NOT3	217
26200500	NOT3_FAS11786	NOT3	199
26200501	NOT3_FAS11786	NOT3	194
26200502	NOT3_FAS11786	NOT3	221
26200503	NOT3_FAS11786	NOT3	162
26200504	NOT3_FAS11786	NOT3	42
26200505	NOT3_FAS11786	NOT3	265
26200506	NOT3_FAS11786	NOT3	136
26200507	NOT3_FAS11786	NOT3	223
26200508	NOT3_FAS11786	NOT3	266
26200509	NOT3_FAS11786	NOT3	159
26200510	NOT3_FAS11786	NOT3	60
26200511	NOT3_FAS11786	NOT3	86
26200512	NOT3_FAS11786	NOT3	238
26200513	NOT3_FAS11786	NOT3	166
26200514	NOT3_FAS11786	NOT3	264
26200515	NOT3_FAS11786	NOT3	103
26200516	NOT3_FAS11786	NOT3	249
26200517	NOT3_FAS11786	NOT3	210
26200518	NOT3_FAS11786	NOT3	203
26200519	NOT3_FAS11786	NOT3	245
26200520	NOT3_FAS11786	NOT3	351
26200521	NOT3_FAS11786	NOT3	188
26200522	NOT3_FAS11786	NOT3	259
26200523	NOT3_FAS11786	NOT3	120
26200524	NOT3_FAS11786	NOT3	123
26200525	NOT3_FAS11786	NOT3	75
26200526	NOT3_FAS11786	NOT3	360
26200527	NOT3_FAS11786	NOT3	308
26200528	NOT3_FAS11786	NOT3	26
26200529	NOT3_FAS11786	NOT3	226
26200530	NOT3_FAS11786	NOT3	93
26200531	NOT3_FAS11786	NOT3	140
26200532	NOT3_FAS11786	NOT3	28
26200533	NOT3_FAS11786	NOT3	253
26200534	NOT3_FAS11786	NOT3	52
26200535	NOT3_FAS11786	NOT3	202
26200536	NOT3_FAS11786	NOT3	228
26200537	NOT3_FAS11786	NOT3	121
26200538	NOT3_FAS11786	NOT3	57
26200539	NOT3_FAS11786	NOT3	195
26200540	NOT3_FAS11786	NOT3	295
26200541	NOT3_FAS11786	NOT3	99
26200542	NOT3_FAS11786	NOT3	149
26200543	NOT3_FAS11786	NOT3	82
26200544	NOT3_FAS11786	NOT3	74
26200545	NOT3_FAS11786	NOT3	125
26200546	NOT3_FAS11786	NOT3	117
26200547	NOT3_FAS11786	NOT3	256
26200548	NOT3_FAS11786	NOT3	161
26200549	NOT3_FAS11786	NOT3	25
26200550	NOT3_FAS11786	NOT3	109
26200551	NOT3_FAS11786	NOT3	46
26200552	NOT3_FAS11786	NOT3	105
26200553	NOT3_FAS11786	NOT3	139
26200554	NOT3_FAS11786	NOT3	62
26200555	NOT3_FAS11786	NOT3	78
26200556	NOT3_FAS11786	NOT3	114
26200557	NOT3_FAS11786	NOT3	84
26200558	NOT3_FAS11786	NOT3	263
26200559	NOT3_FAS11786	NOT3	61
26200560	NOT3_FAS11786	NOT3	123
26200561	NOT3_FAS11786	NOT3	59
26200562	NOT3_FAS11786	NOT3	122
26200563	NOT3_FAS11786	NOT3	114
26200564	NOT3_FAS11786	NOT3	379
26200565	NOT3_FAS11786	NOT3	54
26200566	NOT3_FAS11786	NOT3	378
26200567	NOT3_FAS11786	NOT3	44
26200568	NOT3_FAS11786	NOT3	96
26200569	NOT3_FAS11786	NOT3	89
26200570	NOT3_FAS11786	NOT3	87
26200571	NOT3_FAS11786	NOT3	236
26200572	NOT3_FAS11786	NOT3	126
26200573	NOT3_FAS11786	NOT3	181
26200574	NOT3_FAS11786	NOT3	57
26200575	NOT3_FAS11786	NOT3	40
26200576	NOT3_FAS11786	NOT3	121
26200577	NOT3_FAS11786	NOT3	80
26200578	NOT3_FAS11786	NOT3	85
26200579	NOT3_FAS11786	NOT3	158
26200580	NOT3_FAS11786	NOT3	65
26200581	NOT3_FAS11786	NOT3	20
26200582	NOT3_FAS11786	NOT3	47
26200583	NOT3_FAS11786	NOT3	101
26200584	NOT3_FAS11786	NOT3	61
26200585	NOT3_FAS11786	NOT3	47
26200586	NOT3_FAS11786	NOT3	168
26200587	NOT3_FAS11786	NOT3	100
26200588	NOT3_FAS11786	NOT3	138
26200589	NOT3_FAS11786	NOT3	262
26200590	NOT3_FAS11786	NOT3	142
26200591	NOT3_FAS11786	NOT3	303
26200592	NOT3_FAS11786	NOT3	80
26200593	NOT3_FAS11786	NOT3	104
26200594	NOT3_FAS11786	NOT3	101
26200595	NOT3_FAS11786	NOT3	81
26200596	NOT3_FAS11786	NOT3	154
26200597	NOT3_FAS11786	NOT3	132
26200598	NOT3_FAS11786	NOT3	149
26200599	NOT3_FAS11786	NOT3	81
26200600	NOT3_FAS11786	NOT3	128
26200601	NOT3_FAS11786	NOT3	101
26200602	NOT3_FAS11786	NOT3	146
26200603	NOT3_FAS11786	NOT3	60
26200604	NOT3_FAS11786	NOT3	151
26200605	NOT3_FAS11786	NOT3	89
26200606	NOT3_FAS11786	NOT3	30
26200607	NOT3_FAS11786	NOT3	145
26200608	NOT3_FAS11786	NOT3	180
26200609	NOT3_FAS11786	NOT3	152
26200610	NOT3_FAS11786	NOT3	81
26200611	NOT3_FAS11786	NOT3	111
26200612	NOT3_FAS11786	NOT3	57
26200613	NOT3_FAS11786	NOT3	61
26200614	NOT3_FAS11786	NOT3	157
26200615	NOT3_FAS11786	NOT3	69
26200616	NOT3_FAS11786	NOT3	150
26200617	NOT3_FAS11786	NOT3	52
26200618	NOT3_FAS11786	NOT3	210
26200619	NOT3_FAS11786	NOT3	146
26200620	NOT3_FAS11786	NOT3	283
26200621	NOT3_FAS11786	NOT3	63
26200622	NOT3_FAS11786	NOT3	103
26200623	NOT3_FAS11786	NOT3	37
26200624	NOT3_FAS11786	NOT3	104
26200625	NOT3_FAS11786	NOT3	474
26200626	NOT3_FAS11786	NOT3	56
26200627	NOT3_FAS11786	NOT3	260
26200628	NOT3_FAS11786	NOT3	72
26200629	NOT3_FAS11786	NOT3	39
26200630	NOT3_FAS11786	NOT3	92
26200631	NOT3_FAS11786	NOT3	99
26200632	NOT3_FAS11786	NOT3	102
26200633	NOT3_FAS11786	NOT3	152
26200634	NOT3_FAS11786	NOT3	65
26200635	NOT3_FAS11786	NOT3	156
26200636	NOT3_FAS11786	NOT3	92
26200637	NOT3_FAS11786	NOT3	111
26200638	NOT3_FAS11786	NOT3	260
26200639	NOT3_FAS11786	NOT3	41
26200640	NOT3_FAS11786	NOT3	191
26200641	NOT3_FAS11786	NOT3	49
26200642	NOT3_FAS11786	NOT3	94
26200643	NOT3_FAS11786	NOT3	129
26200644	NOT3_FAS11786	NOT3	174
26200645	NOT3_FAS11786	NOT3	168
26200646	NOT3_FAS11786	NOT3	247
26200647	NOT3_FAS11786	NOT3	254
26200648	NOT3_FAS11786	NOT3	51
26200649	NOT3_FAS11786	NOT3	103
26200650	NOT3_FAS11786	NOT3	91
26200651	NOT3_FAS11786	NOT3	91
26200652	NOT3_FAS11786	NOT3	117
26200653	NOT3_FAS11786	NOT3	246
26200654	NOT3_FAS11786	NOT3	357
26200655	NOT3_FAS11786	NOT3	150
26200656	NOT3_FAS11786	NOT3	49
26200657	NOT3_FAS11786	NOT3	154
26200658	NOT3_FAS11786	NOT3	92
26200659	NOT3_FAS11786	NOT3	410
26200660	NOT3_FAS11786	NOT3	168
26200661	NOT3_FAS11786	NOT3	85
26200662	NOT3_FAS11786	NOT3	256
26200663	NOT3_FAS11786	NOT3	81
26200664	NOT3_FAS11786	NOT3	363
26200665	NOT3_FAS11786	NOT3	13
26200666	NOT3_FAS11786	NOT3	100
26200667	NOT3_FAS11786	NOT3	55
26200668	NOT3_FAS11786	NOT3	198
26200669	NOT3_FAS11786	NOT3	114
26200670	NOT3_FAS11786	NOT3	176
26200671	NOT3_FAS11786	NOT3	254
26200672	NOT3_FAS11786	NOT3	85
26200673	NOT3_FAS11786	NOT3	152
26200674	NOT3_FAS11786	NOT3	152
26200675	NOT3_FAS11786	NOT3	48
26200676	NOT3_FAS11786	NOT3	23
26200677	NOT3_FAS11786	NOT3	160
26200678	NOT3_FAS11786	NOT3	77
26200679	NOT3_FAS11786	NOT3	86
26200680	NOT3_FAS11786	NOT3	156
26200681	NOT3_FAS11786	NOT3	89
26200682	NOT3_FAS11786	NOT3	37
26200683	NOT3_FAS11786	NOT3	194
26200684	NOT3_FAS11786	NOT3	85
26200685	NOT3_FAS11786	NOT3	42
26200686	NOT3_FAS11786	NOT3	94
26200687	NOT3_FAS11786	NOT3	133
26200688	NOT3_FAS11786	NOT3	184
26200689	NOT3_FAS11786	NOT3	92
26200690	NOT3_FAS11786	NOT3	117
26200691	NOT3_FAS11786	NOT3	156
26200692	NOT3_FAS11786	NOT3	187
26200693	NOT3_FAS11786	NOT3	243
26200694	NOT3_FAS11786	NOT3	157
26200695	NOT3_FAS11786	NOT3	287
26200696	NOT3_FAS11786	NOT3	240
26200697	NOT3_FAS11786	NOT3	90
26200698	NOT3_FAS11786	NOT3	172
26200699	NOT3_FAS11786	NOT3	169
26200700	NOT3_FAS11786	NOT3	95
26200701	NOT3_FAS11786	NOT3	123
26200702	NOT3_FAS11786	NOT3	182
26200703	NOT3_FAS11786	NOT3	294
26200704	NOT3_FAS11786	NOT3	201
26200705	NOT3_FAS11786	NOT3	94
26200706	NOT3_FAS11786	NOT3	10
26200707	NOT3_FAS11786	NOT3	41
26200708	NOT3_FAS11786	NOT3	21
26200709	NOT3_FAS11786	NOT3	140
26200710	NOT3_FAS11786	NOT3	137
26200711	NOT3_FAS11786	NOT3	60
26200712	NOT3_FAS11786	NOT3	77
26200713	NOT3_FAS11786	NOT3	142
26200714	NOT3_FAS11786	NOT3	42
26200715	NOT3_FAS11786	NOT3	25
26200716	NOT3_FAS11786	NOT3	149
26200717	NOT3_FAS11786	NOT3	202
26200718	NOT3_FAS11786	NOT3	69
26200719	NOT3_FAS11786	NOT3	89
26200720	NOT3_FAS11786	NOT3	181
26200721	NOT3_FAS11786	NOT3	122
26200722	NOT3_FAS11786	NOT3	106
26200723	NOT3_FAS11786	NOT3	133
26200724	NOT3_FAS11786	NOT3	100
26200725	NOT3_FAS11786	NOT3	64
26200726	NOT3_FAS11786	NOT3	263
26200727	NOT3_FAS11786	NOT3	92
26200728	NOT3_FAS11786	NOT3	321
26200729	NOT3_FAS11786	NOT3	254
26200730	NOT3_FAS11786	NOT3	194
26200731	NOT3_FAS11786	NOT3	162
26200732	NOT3_FAS11786	NOT3	300
26200733	NOT3_FAS11786	NOT3	144
26200734	NOT3_FAS11786	NOT3	136
26200735	NOT3_FAS11786	NOT3	154
26200736	NOT3_FAS11786	NOT3	254
26200737	NOT3_FAS11786	NOT3	271
26200738	NOT3_FAS11786	NOT3	209
26200739	NOT3_FAS11786	NOT3	57
26200740	NOT3_FAS11786	NOT3	284
26200741	NOT3_FAS11786	NOT3	227
26200742	NOT3_FAS11786	NOT3	264
26200743	NOT3_FAS11786	NOT3	59
26200744	NOT3_FAS11786	NOT3	154
26200745	NOT3_FAS11786	NOT3	249
26200746	NOT3_FAS11786	NOT3	95
26200747	NOT3_FAS11786	NOT3	210
26200748	NOT3_FAS11786	NOT3	44
26200749	NOT3_FAS11786	NOT3	265
26200750	NOT3_FAS11786	NOT3	210
26200751	NOT3_FAS11786	NOT3	199
26200752	NOT3_FAS11786	NOT3	245
26200753	NOT3_FAS11786	NOT3	242
26200754	NOT3_FAS11786	NOT3	337
26200755	NOT3_FAS11786	NOT3	190
26200756	NOT3_FAS11786	NOT3	79
26200757	NOT3_FAS11786	NOT3	245
26200758	NOT3_FAS11786	NOT3	178
26200759	NOT3_FAS11786	NOT3	188
26200760	NOT3_FAS11786	NOT3	8
26200761	NOT3_FAS11786	NOT3	228
26200762	NOT3_FAS11786	NOT3	232
26200763	NOT3_FAS11786	NOT3	232
26200764	NOT3_FAS11786	NOT3	195
26200765	NOT3_FAS11786	NOT3	281
26200766	NOT3_FAS11786	NOT3	267
26200767	NOT3_FAS11786	NOT3	256
26200768	NOT3_FAS11786	NOT3	214
26200769	NOT3_FAS11786	NOT3	308
26200770	NOT3_FAS11786	NOT3	290
26200771	NOT3_FAS11786	NOT3	243
26200772	NOT3_FAS11786	NOT3	292
26200773	NOT3_FAS11786	NOT3	257
26200774	NOT3_FAS11786	NOT3	255
26200775	NOT3_FAS11786	NOT3	337
26200776	NOT3_FAS11786	NOT3	314
26200777	NOT3_FAS11786	NOT3	239
26200778	NOT3_FAS11786	NOT3	266
26200779	NOT3_FAS11786	NOT3	182
26200780	NOT3_FAS11786	NOT3	196
26200781	NOT3_FAS11786	NOT3	248
26200782	NOT3_FAS11786	NOT3	226
26200783	NOT3_FAS11786	NOT3	218
26200784	NOT3_FAS11786	NOT3	332
26200785	NOT3_FAS11786	NOT3	299
26200786	NOT3_FAS11786	NOT3	275
26200787	NOT3_FAS11786	NOT3	252
26200788	NOT3_FAS11786	NOT3	249
26200789	NOT3_FAS11786	NOT3	345
26200790	NOT3_FAS11786	NOT3	213
26200791	NOT3_FAS11786	NOT3	128
26200792	NOT3_FAS11786	NOT3	161
26200793	NOT3_FAS11786	NOT3	218
26200794	NOT3_FAS11786	NOT3	227
26200795	NOT3_FAS11786	NOT3	261
26200796	NOT3_FAS11786	NOT3	321
26200797	NOT3_FAS11786	NOT3	254
26200798	NOT3_FAS11786	NOT3	199
26200799	NOT3_FAS11786	NOT3	221
26200800	NOT3_FAS11786	NOT3	162
26200801	NOT3_FAS11786	NOT3	42
26200802	NOT3_FAS11786	NOT3	300
26200803	NOT3_FAS11786	NOT3	222
26200804	NOT3_FAS11786	NOT3	223
26200805	NOT3_FAS11786	NOT3	284
26200806	NOT3_FAS11786	NOT3	48
26200807	NOT3_FAS11786	NOT3	60
26200808	NOT3_FAS11786	NOT3	238
26200809	NOT3_FAS11786	NOT3	129
26200810	NOT3_FAS11786	NOT3	154
26200811	NOT3_FAS11786	NOT3	210
26200812	NOT3_FAS11786	NOT3	57
26200813	NOT3_FAS11786	NOT3	125
26200814	NOT3_FAS11786	NOT3	84
26200815	NOT3_FAS11786	NOT3	59
26200816	NOT3_FAS11786	NOT3	146
26200817	NOT3_FAS11786	NOT3	85
26200818	NOT3_FAS11786	NOT3	262
26200819	NOT3_FAS11786	NOT3	121
26200820	NOT3_FAS11786	NOT3	149
26200821	NOT3_FAS11786	NOT3	82
26200822	NOT3_FAS11786	NOT3	74
26200823	NOT3_FAS11786	NOT3	117
26200824	NOT3_FAS11786	NOT3	191
26200825	NOT3_FAS11786	NOT3	25
26200826	NOT3_FAS11786	NOT3	109
26200827	NOT3_FAS11786	NOT3	62
26200828	NOT3_FAS11786	NOT3	154
26200829	NOT3_FAS11786	NOT3	180
26200830	NOT3_FAS11786	NOT3	149
26200831	NOT3_FAS11786	NOT3	52
26200832	NOT3_FAS11786	NOT3	263
26200833	NOT3_FAS11786	NOT3	61
26200834	NOT3_FAS11786	NOT3	101
26200835	NOT3_FAS11786	NOT3	122
26200836	NOT3_FAS11786	NOT3	151
26200837	NOT3_FAS11786	NOT3	54
26200838	NOT3_FAS11786	NOT3	89
26200839	NOT3_FAS11786	NOT3	81
26200840	NOT3_FAS11786	NOT3	87
26200841	NOT3_FAS11786	NOT3	126
26200842	NOT3_FAS11786	NOT3	181
26200843	NOT3_FAS11786	NOT3	210
26200844	NOT3_FAS11786	NOT3	40
26200845	NOT3_FAS11786	NOT3	20
26200846	NOT3_FAS11786	NOT3	47
26200847	NOT3_FAS11786	NOT3	61
26200848	NOT3_FAS11786	NOT3	47
26200849	NOT3_FAS11786	NOT3	157
26200850	NOT3_FAS11786	NOT3	168
26200851	NOT3_FAS11786	NOT3	138
26200852	NOT3_FAS11786	NOT3	104
26200853	NOT3_FAS11786	NOT3	52
26200854	NOT3_FAS11786	NOT3	139
26200855	NOT3_FAS11786	NOT3	114
26200856	NOT3_FAS11786	NOT3	379
26200857	NOT3_FAS11786	NOT3	80
26200858	NOT3_FAS11786	NOT3	100
26200859	NOT3_FAS11786	NOT3	81
26200860	NOT3_FAS11786	NOT3	228
26200861	NOT3_FAS11786	NOT3	93
26200862	NOT3_FAS11786	NOT3	123
26200863	NOT3_FAS11786	NOT3	191
26200864	NOT3_FAS11786	NOT3	378
26200865	NOT3_FAS11786	NOT3	44
26200866	NOT3_FAS11786	NOT3	121
26200867	NOT3_FAS11786	NOT3	69
26200868	NOT3_FAS11786	NOT3	253
26200869	NOT3_FAS11786	NOT3	161
26200870	NOT3_FAS11786	NOT3	61
26200871	NOT3_FAS11786	NOT3	236
26200872	NOT3_FAS11786	NOT3	99
26200873	NOT3_FAS11786	NOT3	46
26200874	NOT3_FAS11786	NOT3	105
26200875	NOT3_FAS11786	NOT3	57
26200876	NOT3_FAS11786	NOT3	65
26200877	NOT3_FAS11786	NOT3	80
26200878	NOT3_FAS11786	NOT3	101
26200879	NOT3_FAS11786	NOT3	202
26200880	NOT3_FAS11786	NOT3	295
26200881	NOT3_FAS11786	NOT3	152
26200882	NOT3_FAS11786	NOT3	96
26200883	NOT3_FAS11786	NOT3	158
26200884	NOT3_FAS11786	NOT3	101
26200885	NOT3_FAS11786	NOT3	146
26200886	NOT3_FAS11786	NOT3	142
26200887	NOT3_FAS11786	NOT3	140
26200888	NOT3_FAS11786	NOT3	78
26200889	NOT3_FAS11786	NOT3	195
26200890	NOT3_FAS11786	NOT3	256
26200891	NOT3_FAS11786	NOT3	303
26200892	NOT3_FAS11786	NOT3	28
26200893	NOT3_FAS11786	NOT3	226
26200894	NOT3_FAS11786	NOT3	75
26200895	NOT3_FAS11786	NOT3	57
26200896	NOT3_FAS11786	NOT3	360
26200897	NOT3_FAS11786	NOT3	188
26200898	NOT3_FAS11786	NOT3	120
26200899	NOT3_FAS11786	NOT3	114
26200900	NOT3_FAS11786	NOT3	203
26200901	NOT3_FAS11786	NOT3	308
26200902	NOT3_FAS11786	NOT3	351
26200903	NOT3_FAS11786	NOT3	26
26200904	NOT3_FAS11786	NOT3	93
26200905	NOT3_FAS11786	NOT3	132
26200906	NOT3_FAS11786	NOT3	81
26200907	NOT3_FAS11786	NOT3	128
26200908	NOT3_FAS11786	NOT3	60
26200909	NOT3_FAS11786	NOT3	259
26200910	NOT3_FAS11786	NOT3	89
26200911	NOT3_FAS11786	NOT3	30
26200912	NOT3_FAS11786	NOT3	145
26200913	NOT3_FAS11786	NOT3	123
26200914	NOT3_FAS11786	NOT3	111
26200915	NOT3_FAS11786	NOT3	150
26200916	NOT3_FAS11786	NOT3	283
26200917	NOT3_FAS11786	NOT3	63
26200918	NOT3_FAS11786	NOT3	103
26200919	NOT3_FAS11786	NOT3	37
26200920	NOT3_FAS11786	NOT3	88
26200921	NOT3_FAS11786	NOT3	104
26200922	NOT3_FAS11786	NOT3	474
26200923	NOT3_FAS11786	NOT3	56
26200924	NOT3_FAS11786	NOT3	260
26200925	NOT3_FAS11786	NOT3	72
26200926	NOT3_FAS11786	NOT3	39
26200927	NOT3_FAS11786	NOT3	92
26200928	NOT3_FAS11786	NOT3	99
26200929	NOT3_FAS11786	NOT3	102
26200930	NOT3_FAS11786	NOT3	152
26200931	NOT3_FAS11786	NOT3	65
26200932	NOT3_FAS11786	NOT3	156
26200933	NOT3_FAS11786	NOT3	92
26200934	NOT3_FAS11786	NOT3	111
26200935	NOT3_FAS11786	NOT3	260
26200936	NOT3_FAS11786	NOT3	41
26200937	NOT3_FAS11786	NOT3	191
26200938	NOT3_FAS11786	NOT3	49
26200939	NOT3_FAS11786	NOT3	94
26200940	NOT3_FAS11786	NOT3	129
26200941	NOT3_FAS11786	NOT3	174
26200942	NOT3_FAS11786	NOT3	168
26200943	NOT3_FAS11786	NOT3	247
26200944	NOT3_FAS11786	NOT3	254
26200945	NOT3_FAS11786	NOT3	51
26200946	NOT3_FAS11786	NOT3	103
26200947	NOT3_FAS11786	NOT3	91
26200948	NOT3_FAS11786	NOT3	91
26200949	NOT3_FAS11786	NOT3	117
26200950	NOT3_FAS11786	NOT3	246
26200951	NOT3_FAS11786	NOT3	357
26200952	NOT3_FAS11786	NOT3	150
26200953	NOT3_FAS11786	NOT3	49
26200954	NOT3_FAS11786	NOT3	154
26200955	NOT3_FAS11786	NOT3	92
26200956	NOT3_FAS11786	NOT3	410
26200957	NOT3_FAS11786	NOT3	168
26200958	NOT3_FAS11786	NOT3	85
26200959	NOT3_FAS11786	NOT3	256
26200960	NOT3_FAS11786	NOT3	81
26200961	NOT3_FAS11786	NOT3	363
26200962	NOT3_FAS11786	NOT3	13
26200963	NOT3_FAS11786	NOT3	14
26200964	NOT3_FAS11786	NOT3	100
26200965	NOT3_FAS11786	NOT3	55
26200966	NOT3_FAS11786	NOT3	198
26200967	NOT3_FAS11786	NOT3	114
26200968	NOT3_FAS11786	NOT3	176
26200969	NOT3_FAS11786	NOT3	254
26200970	NOT3_FAS11786	NOT3	85
26200971	NOT3_FAS11786	NOT3	152
26200972	NOT3_FAS11786	NOT3	152
26200973	NOT3_FAS11786	NOT3	48
26200974	NOT3_FAS11786	NOT3	23
26200975	NOT3_FAS11786	NOT3	160
26200976	NOT3_FAS11786	NOT3	77
26200977	NOT3_FAS11786	NOT3	86
26200978	NOT3_FAS11786	NOT3	156
26200979	NOT3_FAS11786	NOT3	89
26200980	NOT3_FAS11786	NOT3	37
26200981	NOT3_FAS11786	NOT3	194
26200982	NOT3_FAS11786	NOT3	85
26200983	NOT3_FAS11786	NOT3	42
26200984	NOT3_FAS11786	NOT3	94
26200985	NOT3_FAS11786	NOT3	133
26200986	NOT3_FAS11786	NOT3	184
26200987	NOT3_FAS11786	NOT3	92
26200988	NOT3_FAS11786	NOT3	117
26200989	NOT3_FAS11786	NOT3	156
26200990	NOT3_FAS11786	NOT3	187
26200991	NOT3_FAS11786	NOT3	243
26200992	NOT3_FAS11786	NOT3	157
26200993	NOT3_FAS11786	NOT3	287
26200994	NOT3_FAS11786	NOT3	240
26200995	NOT3_FAS11786	NOT3	90
26200996	NOT3_FAS11786	NOT3	172
26200997	NOT3_FAS11786	NOT3	169
26200998	NOT3_FAS11786	NOT3	77
26200999	NOT3_FAS11786	NOT3	95
26201000	NOT3_FAS11786	NOT3	123
26201001	NOT3_FAS11786	NOT3	182
26201002	NOT3_FAS11786	NOT3	294
26201003	NOT3_FAS11786	NOT3	201
26201004	NOT3_FAS11786	NOT3	94
26201005	NOT3_FAS11786	NOT3	10
26201006	NOT3_FAS11786	NOT3	41
26201007	NOT3_FAS11786	NOT3	21
26201008	NOT3_FAS11786	NOT3	45
26201009	NOT3_FAS11786	NOT3	140
26201010	NOT3_FAS11786	NOT3	137
26201011	NOT3_FAS11786	NOT3	60
26201012	NOT3_FAS11786	NOT3	77
26201013	NOT3_FAS11786	NOT3	142
26201014	NOT3_FAS11786	NOT3	42
26201015	NOT3_FAS11786	NOT3	25
26201016	NOT3_FAS11786	NOT3	149
26201017	NOT3_FAS11786	NOT3	69
26201018	NOT3_FAS11786	NOT3	89
26201019	NOT3_FAS11786	NOT3	202
26201020	NOT3_FAS11786	NOT3	122
26201021	NOT3_FAS11786	NOT3	196
26201022	NOT3_FAS11786	NOT3	106
26201023	NOT3_FAS11786	NOT3	46
26201024	NOT3_FAS11786	NOT3	145
26201025	NOT3_FAS11786	NOT3	64
26201026	NOT3_FAS11786	NOT3	262
26201027	NOT3_FAS11786	NOT3	254
26201028	NOT3_FAS11786	NOT3	217
26201029	NOT3_FAS11786	NOT3	221
26201030	NOT3_FAS11786	NOT3	199
26201031	NOT3_FAS11786	NOT3	243
26201032	NOT3_FAS11786	NOT3	222
26201033	NOT3_FAS11786	NOT3	265
26201034	NOT3_FAS11786	NOT3	144
26201035	NOT3_FAS11786	NOT3	154
26201036	NOT3_FAS11786	NOT3	254
26201037	NOT3_FAS11786	NOT3	256
26201038	NOT3_FAS11786	NOT3	264
26201039	NOT3_FAS11786	NOT3	202
26201040	NOT3_FAS11786	NOT3	210
26201041	NOT3_FAS11786	NOT3	351
26201042	NOT3_FAS11786	NOT3	188
26201043	NOT3_FAS11786	NOT3	273
26201044	NOT3_FAS11786	NOT3	259
26201045	NOT3_FAS11786	NOT3	245
26201046	NOT3_FAS11786	NOT3	203
26201047	NOT3_FAS11786	NOT3	120
26201048	NOT3_FAS11786	NOT3	123
26201049	NOT3_FAS11786	NOT3	75
26201050	NOT3_FAS11786	NOT3	360
26201051	NOT3_FAS11786	NOT3	308
26201052	NOT3_FAS11786	NOT3	26
26201053	NOT3_FAS11786	NOT3	226
26201054	NOT3_FAS11786	NOT3	93
26201055	NOT3_FAS11786	NOT3	140
26201056	NOT3_FAS11786	NOT3	28
26201057	NOT3_FAS11786	NOT3	253
26201058	NOT3_FAS11786	NOT3	52
26201059	NOT3_FAS11786	NOT3	202
26201060	NOT3_FAS11786	NOT3	228
26201061	NOT3_FAS11786	NOT3	121
26201062	NOT3_FAS11786	NOT3	93
26201063	NOT3_FAS11786	NOT3	57
26201064	NOT3_FAS11786	NOT3	195
26201065	NOT3_FAS11786	NOT3	295
26201066	NOT3_FAS11786	NOT3	99
26201067	NOT3_FAS11786	NOT3	149
26201068	NOT3_FAS11786	NOT3	82
26201069	NOT3_FAS11786	NOT3	74
26201070	NOT3_FAS11786	NOT3	125
26201071	NOT3_FAS11786	NOT3	117
26201072	NOT3_FAS11786	NOT3	256
26201073	NOT3_FAS11786	NOT3	161
26201074	NOT3_FAS11786	NOT3	191
26201075	NOT3_FAS11786	NOT3	25
26201076	NOT3_FAS11786	NOT3	109
26201077	NOT3_FAS11786	NOT3	46
26201078	NOT3_FAS11786	NOT3	105
26201079	NOT3_FAS11786	NOT3	139
26201080	NOT3_FAS11786	NOT3	62
26201081	NOT3_FAS11786	NOT3	78
26201082	NOT3_FAS11786	NOT3	114
26201083	NOT3_FAS11786	NOT3	84
26201084	NOT3_FAS11786	NOT3	263
26201085	NOT3_FAS11786	NOT3	61
26201086	NOT3_FAS11786	NOT3	123
26201087	NOT3_FAS11786	NOT3	59
26201088	NOT3_FAS11786	NOT3	122
26201089	NOT3_FAS11786	NOT3	114
26201090	NOT3_FAS11786	NOT3	379
26201091	NOT3_FAS11786	NOT3	54
26201092	NOT3_FAS11786	NOT3	378
26201093	NOT3_FAS11786	NOT3	44
26201094	NOT3_FAS11786	NOT3	96
26201095	NOT3_FAS11786	NOT3	89
26201096	NOT3_FAS11786	NOT3	87
26201097	NOT3_FAS11786	NOT3	236
26201098	NOT3_FAS11786	NOT3	126
26201099	NOT3_FAS11786	NOT3	181
26201100	NOT3_FAS11786	NOT3	57
26201101	NOT3_FAS11786	NOT3	40
26201102	NOT3_FAS11786	NOT3	121
26201103	NOT3_FAS11786	NOT3	80
26201104	NOT3_FAS11786	NOT3	85
26201105	NOT3_FAS11786	NOT3	158
26201106	NOT3_FAS11786	NOT3	65
26201107	NOT3_FAS11786	NOT3	20
26201108	NOT3_FAS11786	NOT3	47
26201109	NOT3_FAS11786	NOT3	101
26201110	NOT3_FAS11786	NOT3	61
26201111	NOT3_FAS11786	NOT3	47
26201112	NOT3_FAS11786	NOT3	168
26201113	NOT3_FAS11786	NOT3	100
26201114	NOT3_FAS11786	NOT3	138
26201115	NOT3_FAS11786	NOT3	262
26201116	NOT3_FAS11786	NOT3	142
26201117	NOT3_FAS11786	NOT3	303
26201118	NOT3_FAS11786	NOT3	80
26201119	NOT3_FAS11786	NOT3	104
26201120	NOT3_FAS11786	NOT3	101
26201121	NOT3_FAS11786	NOT3	81
26201122	NOT3_FAS11786	NOT3	154
26201123	NOT3_FAS11786	NOT3	132
26201124	NOT3_FAS11786	NOT3	149
26201125	NOT3_FAS11786	NOT3	81
26201126	NOT3_FAS11786	NOT3	128
26201127	NOT3_FAS11786	NOT3	101
26201128	NOT3_FAS11786	NOT3	146
26201129	NOT3_FAS11786	NOT3	60
26201130	NOT3_FAS11786	NOT3	151
26201131	NOT3_FAS11786	NOT3	89
26201132	NOT3_FAS11786	NOT3	30
26201133	NOT3_FAS11786	NOT3	145
26201134	NOT3_FAS11786	NOT3	180
26201135	NOT3_FAS11786	NOT3	152
26201136	NOT3_FAS11786	NOT3	81
26201137	NOT3_FAS11786	NOT3	111
26201138	NOT3_FAS11786	NOT3	57
26201139	NOT3_FAS11786	NOT3	61
26201140	NOT3_FAS11786	NOT3	157
26201141	NOT3_FAS11786	NOT3	69
26201142	NOT3_FAS11786	NOT3	150
26201143	NOT3_FAS11786	NOT3	52
26201144	NOT3_FAS11786	NOT3	210
26201145	NOT3_FAS11786	NOT3	146
26201146	NOT3_FAS11786	NOT3	283
26201147	NOT3_FAS11786	NOT3	63
26201148	NOT3_FAS11786	NOT3	103
26201149	NOT3_FAS11786	NOT3	37
26201150	NOT3_FAS11786	NOT3	104
26201151	NOT3_FAS11786	NOT3	474
26201152	NOT3_FAS11786	NOT3	56
26201153	NOT3_FAS11786	NOT3	260
26201154	NOT3_FAS11786	NOT3	72
26201155	NOT3_FAS11786	NOT3	39
26201156	NOT3_FAS11786	NOT3	92
26201157	NOT3_FAS11786	NOT3	99
26201158	NOT3_FAS11786	NOT3	102
26201159	NOT3_FAS11786	NOT3	152
26201160	NOT3_FAS11786	NOT3	65
26201161	NOT3_FAS11786	NOT3	156
26201162	NOT3_FAS11786	NOT3	92
26201163	NOT3_FAS11786	NOT3	111
26201164	NOT3_FAS11786	NOT3	260
26201165	NOT3_FAS11786	NOT3	41
26201166	NOT3_FAS11786	NOT3	191
26201167	NOT3_FAS11786	NOT3	49
26201168	NOT3_FAS11786	NOT3	94
26201169	NOT3_FAS11786	NOT3	129
26201170	NOT3_FAS11786	NOT3	174
26201171	NOT3_FAS11786	NOT3	168
26201172	NOT3_FAS11786	NOT3	247
26201173	NOT3_FAS11786	NOT3	254
26201174	NOT3_FAS11786	NOT3	51
26201175	NOT3_FAS11786	NOT3	103
26201176	NOT3_FAS11786	NOT3	91
26201177	NOT3_FAS11786	NOT3	91
26201178	NOT3_FAS11786	NOT3	117
26201179	NOT3_FAS11786	NOT3	246
26201180	NOT3_FAS11786	NOT3	357
26201181	NOT3_FAS11786	NOT3	150
26201182	NOT3_FAS11786	NOT3	49
26201183	NOT3_FAS11786	NOT3	154
26201184	NOT3_FAS11786	NOT3	92
26201185	NOT3_FAS11786	NOT3	410
26201186	NOT3_FAS11786	NOT3	168
26201187	NOT3_FAS11786	NOT3	85
26201188	NOT3_FAS11786	NOT3	256
26201189	NOT3_FAS11786	NOT3	81
26201190	NOT3_FAS11786	NOT3	363
26201191	NOT3_FAS11786	NOT3	13
26201192	NOT3_FAS11786	NOT3	14
26201193	NOT3_FAS11786	NOT3	100
26201194	NOT3_FAS11786	NOT3	55
26201195	NOT3_FAS11786	NOT3	198
26201196	NOT3_FAS11786	NOT3	114
26201197	NOT3_FAS11786	NOT3	176
26201198	NOT3_FAS11786	NOT3	254
26201199	NOT3_FAS11786	NOT3	85
26201200	NOT3_FAS11786	NOT3	152
26201201	NOT3_FAS11786	NOT3	152
26201202	NOT3_FAS11786	NOT3	48
26201203	NOT3_FAS11786	NOT3	23
26201204	NOT3_FAS11786	NOT3	160
26201205	NOT3_FAS11786	NOT3	77
26201206	NOT3_FAS11786	NOT3	86
26201207	NOT3_FAS11786	NOT3	156
26201208	NOT3_FAS11786	NOT3	89
26201209	NOT3_FAS11786	NOT3	37
26201210	NOT3_FAS11786	NOT3	194
26201211	NOT3_FAS11786	NOT3	85
26201212	NOT3_FAS11786	NOT3	42
26201213	NOT3_FAS11786	NOT3	94
26201214	NOT3_FAS11786	NOT3	133
26201215	NOT3_FAS11786	NOT3	184
26201216	NOT3_FAS11786	NOT3	92
26201217	NOT3_FAS11786	NOT3	117
26201218	NOT3_FAS11786	NOT3	156
26201219	NOT3_FAS11786	NOT3	187
26201220	NOT3_FAS11786	NOT3	243
26201221	NOT3_FAS11786	NOT3	157
26201222	NOT3_FAS11786	NOT3	287
26201223	NOT3_FAS11786	NOT3	240
26201224	NOT3_FAS11786	NOT3	90
26201225	NOT3_FAS11786	NOT3	172
26201226	NOT3_FAS11786	NOT3	169
26201227	NOT3_FAS11786	NOT3	95
26201228	NOT3_FAS11786	NOT3	123
26201229	NOT3_FAS11786	NOT3	182
26201230	NOT3_FAS11786	NOT3	294
26201231	NOT3_FAS11786	NOT3	201
26201232	NOT3_FAS11786	NOT3	94
26201233	NOT3_FAS11786	NOT3	10
26201234	NOT3_FAS11786	NOT3	41
26201235	NOT3_FAS11786	NOT3	21
26201236	NOT3_FAS11786	NOT3	45
26201237	NOT3_FAS11786	NOT3	140
26201238	NOT3_FAS11786	NOT3	137
26201239	NOT3_FAS11786	NOT3	60
26201240	NOT3_FAS11786	NOT3	77
26201241	NOT3_FAS11786	NOT3	142
26201242	NOT3_FAS11786	NOT3	42
26201243	NOT3_FAS11786	NOT3	25
26201244	NOT3_FAS11786	NOT3	149
26201245	NOT3_FAS11786	NOT3	69
26201246	NOT3_FAS11786	NOT3	89
26201247	NOT3_FAS11786	NOT3	202
26201248	NOT3_FAS11786	NOT3	181
26201249	NOT3_FAS11786	NOT3	122
26201250	NOT3_FAS11786	NOT3	196
26201251	NOT3_FAS11786	NOT3	29
26201252	NOT3_FAS11786	NOT3	106
26201253	NOT3_FAS11786	NOT3	133
26201254	NOT3_FAS11786	NOT3	145
26201255	NOT3_FAS11786	NOT3	64
26201256	NOT3_FAS11786	NOT3	92
26201257	NOT3_FAS11786	NOT3	262
26201258	NOT3_FAS11786	NOT3	58
26201259	NOT3_FAS11786	NOT3	321
26201260	NOT3_FAS11786	NOT3	254
26201261	NOT3_FAS11786	NOT3	221
26201262	NOT3_FAS11786	NOT3	222
26201263	NOT3_FAS11786	NOT3	136
26201264	NOT3_FAS11786	NOT3	235
26201265	NOT3_FAS11786	NOT3	74
26201266	NOT3_FAS11786	NOT3	154
26201267	NOT3_FAS11786	NOT3	8
26201268	NOT3_FAS11786	NOT3	254
26201269	NOT3_FAS11786	NOT3	282
26201270	NOT3_FAS11786	NOT3	271
26201271	NOT3_FAS11786	NOT3	209
26201272	NOT3_FAS11786	NOT3	131
26201273	NOT3_FAS11786	NOT3	159
26201274	NOT3_FAS11786	NOT3	60
26201275	NOT3_FAS11786	NOT3	86
26201276	NOT3_FAS11786	NOT3	256
26201277	NOT3_FAS11786	NOT3	92
26201278	NOT3_FAS11786	NOT3	166
26201279	NOT3_FAS11786	NOT3	129
26201280	NOT3_FAS11786	NOT3	299
26201281	NOT3_FAS11786	NOT3	273
26201282	NOT3_FAS11786	NOT3	218
26201283	NOT3_FAS11786	NOT3	191
26201284	NOT3_FAS11786	NOT3	249
26201285	NOT3_FAS11786	NOT3	191
26201286	NOT3_FAS11786	NOT3	279
26201287	NOT3_FAS11786	NOT3	88
26201288	NOT3_FAS11786	NOT3	320
26201289	NOT3_FAS11786	NOT3	286
26201290	NOT3_FAS11786	NOT3	342
26201291	NOT3_FAS11786	NOT3	326
26201292	NOT3_FAS11786	NOT3	232
26201293	NOT3_FAS11786	NOT3	214
26201294	NOT3_FAS11786	NOT3	239
26201295	NOT3_FAS11786	NOT3	300
26201296	NOT3_FAS11786	NOT3	46
26201297	NOT3_FAS11786	NOT3	133
26201298	NOT3_FAS11786	NOT3	122
26201299	NOT3_FAS11786	NOT3	249
26201300	NOT3_FAS11786	NOT3	345
26201301	NOT3_FAS11786	NOT3	332
26201302	NOT3_FAS11786	NOT3	182
26201303	NOT3_FAS11786	NOT3	278
26201304	NOT3_FAS11786	NOT3	232
26201305	NOT3_FAS11786	NOT3	294
26201306	NOT3_FAS11786	NOT3	275
26201307	NOT3_FAS11786	NOT3	332
26201308	NOT3_FAS11786	NOT3	113
26201309	NOT3_FAS11786	NOT3	252
26201310	NOT3_FAS11786	NOT3	254
26201311	NOT3_FAS11786	NOT3	213
26201312	NOT3_FAS11786	NOT3	226
26201313	NOT3_FAS11786	NOT3	128
26201314	NOT3_FAS11786	NOT3	161
26201315	NOT3_FAS11786	NOT3	314
26201316	NOT3_FAS11786	NOT3	218
26201317	NOT3_FAS11786	NOT3	227
26201318	NOT3_FAS11786	NOT3	261
26201319	NOT3_FAS11786	NOT3	221
26201320	NOT3_FAS11786	NOT3	221
26201321	NOT3_FAS11786	NOT3	243
26201322	NOT3_FAS11786	NOT3	296
26201323	NOT3_FAS11786	NOT3	42
26201324	NOT3_FAS11786	NOT3	300
26201325	NOT3_FAS11786	NOT3	265
26201326	NOT3_FAS11786	NOT3	144
26201327	NOT3_FAS11786	NOT3	223
26201328	NOT3_FAS11786	NOT3	209
26201329	NOT3_FAS11786	NOT3	57
26201330	NOT3_FAS11786	NOT3	48
26201331	NOT3_FAS11786	NOT3	86
26201332	NOT3_FAS11786	NOT3	256
26201333	NOT3_FAS11786	NOT3	238
26201334	NOT3_FAS11786	NOT3	130
26201335	NOT3_FAS11786	NOT3	103
26201336	NOT3_FAS11786	NOT3	249
26201337	NOT3_FAS11786	NOT3	44
26201338	NOT3_FAS11786	NOT3	281
26201339	NOT3_FAS11786	NOT3	292
26201340	NOT3_FAS11786	NOT3	267
26201341	NOT3_FAS11786	NOT3	308
26201342	NOT3_FAS11786	NOT3	256
26201343	NOT3_FAS11786	NOT3	182
26201344	NOT3_FAS11786	NOT3	113
26201345	NOT3_FAS11786	NOT3	240
26201346	NOT3_FAS11786	NOT3	294
26201347	NOT3_FAS11786	NOT3	290
26201348	NOT3_FAS11786	NOT3	281
26201349	NOT3_FAS11786	NOT3	188
26201350	NOT3_FAS11786	NOT3	258
26201351	NOT3_FAS11786	NOT3	187
26201352	NOT3_FAS11786	NOT3	257
26201353	NOT3_FAS11786	NOT3	255
26201354	NOT3_FAS11786	NOT3	314
26201355	NOT3_FAS11786	NOT3	239
26201356	NOT3_FAS11786	NOT3	200
26201357	NOT3_FAS11786	NOT3	182
26201358	NOT3_FAS11786	NOT3	202
26201359	NOT3_FAS11786	NOT3	196
26201360	NOT3_FAS11786	NOT3	248
26201361	NOT3_FAS11786	NOT3	226
26201362	NOT3_FAS11786	NOT3	227
26201363	NOT3_FAS11786	NOT3	332
26201364	NOT3_FAS11786	NOT3	299
26201365	NOT3_FAS11786	NOT3	278
26201366	NOT3_FAS11786	NOT3	232
26201367	NOT3_FAS11786	NOT3	239
26201368	NOT3_FAS11786	NOT3	254
26201369	NOT3_FAS11786	NOT3	275
26201370	NOT3_FAS11786	NOT3	249
26201371	NOT3_FAS11786	NOT3	345
26201372	NOT3_FAS11786	NOT3	161
26201373	NOT3_FAS11786	NOT3	213
26201374	NOT3_FAS11786	NOT3	128
26201375	NOT3_FAS11786	NOT3	218
26201376	NOT3_FAS11786	NOT3	227
26201377	NOT3_FAS11786	NOT3	261
26201378	NOT3_FAS11786	NOT3	321
26201379	NOT3_FAS11786	NOT3	254
26201380	NOT3_FAS11786	NOT3	194
26201381	NOT3_FAS11786	NOT3	221
26201382	NOT3_FAS11786	NOT3	42
26201383	NOT3_FAS11786	NOT3	300
26201384	NOT3_FAS11786	NOT3	222
26201385	NOT3_FAS11786	NOT3	144
26201386	NOT3_FAS11786	NOT3	282
26201387	NOT3_FAS11786	NOT3	266
26201388	NOT3_FAS11786	NOT3	57
26201389	NOT3_FAS11786	NOT3	284
26201390	NOT3_FAS11786	NOT3	256
26201391	NOT3_FAS11786	NOT3	92
26201392	NOT3_FAS11786	NOT3	264
26201393	NOT3_FAS11786	NOT3	113
26201394	NOT3_FAS11786	NOT3	154
26201395	NOT3_FAS11786	NOT3	95
26201396	NOT3_FAS11786	NOT3	44
26201397	NOT3_FAS11786	NOT3	260
26201398	NOT3_FAS11786	NOT3	41
26201399	NOT3_FAS11786	NOT3	49
26201400	NOT3_FAS11786	NOT3	174
26201401	NOT3_FAS11786	NOT3	51
26201402	NOT3_FAS11786	NOT3	103
26201403	NOT3_FAS11786	NOT3	92
26201404	NOT3_FAS11786	NOT3	91
26201405	NOT3_FAS11786	NOT3	117
26201406	NOT3_FAS11786	NOT3	246
26201407	NOT3_FAS11786	NOT3	357
26201408	NOT3_FAS11786	NOT3	240
26201409	NOT3_FAS11786	NOT3	81
26201410	NOT3_FAS11786	NOT3	172
26201411	NOT3_FAS11786	NOT3	85
26201412	NOT3_FAS11786	NOT3	152
26201413	NOT3_FAS11786	NOT3	23
26201414	NOT3_FAS11786	NOT3	156
26201415	NOT3_FAS11786	NOT3	10
26201416	NOT3_FAS11786	NOT3	294
26201417	NOT3_FAS11786	NOT3	133
26201418	NOT3_FAS11786	NOT3	92
26201419	NOT3_FAS11786	NOT3	187
26201420	NOT3_FAS11786	NOT3	140
26201421	NOT3_FAS11786	NOT3	137
26201422	NOT3_FAS11786	NOT3	85
26201423	NOT3_FAS11786	NOT3	160
26201424	NOT3_FAS11786	NOT3	77
26201425	NOT3_FAS11786	NOT3	90
26201426	NOT3_FAS11786	NOT3	265
26201427	NOT3_FAS11786	NOT3	142
26201428	NOT3_FAS11786	NOT3	42
26201429	NOT3_FAS11786	NOT3	122
26201430	NOT3_FAS11786	NOT3	133
26201431	NOT3_FAS11786	NOT3	145
26201432	NOT3_FAS11786	NOT3	100
26201433	NOT3_FAS11786	NOT3	64
26201434	NOT3_FAS11786	NOT3	263
26201435	NOT3_FAS11786	NOT3	92
26201436	NOT3_FAS11786	NOT3	262
26201437	NOT3_FAS11786	NOT3	321
26201438	NOT3_FAS11786	NOT3	199
26201439	NOT3_FAS11786	NOT3	221
26201440	NOT3_FAS11786	NOT3	265
26201441	NOT3_FAS11786	NOT3	8
26201442	NOT3_FAS11786	NOT3	254
26201443	NOT3_FAS11786	NOT3	282
26201444	NOT3_FAS11786	NOT3	266
26201445	NOT3_FAS11786	NOT3	271
26201446	NOT3_FAS11786	NOT3	57
26201447	NOT3_FAS11786	NOT3	159
26201448	NOT3_FAS11786	NOT3	86
26201449	NOT3_FAS11786	NOT3	238
26201450	NOT3_FAS11786	NOT3	92
26201451	NOT3_FAS11786	NOT3	166
26201452	NOT3_FAS11786	NOT3	129
26201453	NOT3_FAS11786	NOT3	202
26201454	NOT3_FAS11786	NOT3	221
26201455	NOT3_FAS11786	NOT3	281
26201456	NOT3_FAS11786	NOT3	263
26201457	NOT3_FAS11786	NOT3	92
26201458	NOT3_FAS11786	NOT3	217
26201459	NOT3_FAS11786	NOT3	194
26201460	NOT3_FAS11786	NOT3	243
26201461	NOT3_FAS11786	NOT3	162
26201462	NOT3_FAS11786	NOT3	235
26201463	NOT3_FAS11786	NOT3	282
26201464	NOT3_FAS11786	NOT3	271
26201465	NOT3_FAS11786	NOT3	159
26201466	NOT3_FAS11786	NOT3	227
26201467	NOT3_FAS11786	NOT3	48
26201468	NOT3_FAS11786	NOT3	113
26201469	NOT3_FAS11786	NOT3	154
26201470	NOT3_FAS11786	NOT3	95
26201471	NOT3_FAS11786	NOT3	79
26201472	NOT3_FAS11786	NOT3	316
26201473	NOT3_FAS11786	NOT3	281
26201474	NOT3_FAS11786	NOT3	198
26201475	NOT3_FAS11786	NOT3	252
26201476	NOT3_FAS11786	NOT3	220
26201477	NOT3_FAS11786	NOT3	270
26201478	NOT3_FAS11786	NOT3	225
26201479	NOT3_FAS11786	NOT3	342
26201480	NOT3_FAS11786	NOT3	340
26201481	NOT3_FAS11786	NOT3	214
26201482	NOT3_FAS11786	NOT3	269
26201483	NOT3_FAS11786	NOT3	100
26201484	NOT3_FAS11786	NOT3	252
26201485	NOT3_FAS11786	NOT3	337
26201486	NOT3_FAS11786	NOT3	261
26201487	NOT3_FAS11786	NOT3	129
26201488	NOT3_FAS11786	NOT3	130
26201489	NOT3_FAS11786	NOT3	203
26201490	NOT3_FAS11786	NOT3	265
26201491	NOT3_FAS11786	NOT3	251
26201492	NOT3_FAS11786	NOT3	275
26201493	NOT3_FAS11786	NOT3	178
26201494	NOT3_FAS11786	NOT3	281
26201495	NOT3_FAS11786	NOT3	242
26201496	NOT3_FAS11786	NOT3	292
26201497	NOT3_FAS11786	NOT3	198
26201498	NOT3_FAS11786	NOT3	7
26201499	NOT3_FAS11786	NOT3	228
26201500	NOT3_FAS11786	NOT3	227
26201501	NOT3_FAS11786	NOT3	270
26201502	NOT3_FAS11786	NOT3	294
26201503	NOT3_FAS11786	NOT3	225
26201504	NOT3_FAS11786	NOT3	289
26201505	NOT3_FAS11786	NOT3	308
26201506	NOT3_FAS11786	NOT3	272
26201507	NOT3_FAS11786	NOT3	306
26201508	NOT3_FAS11786	NOT3	249
26201509	NOT3_FAS11786	NOT3	201
26201510	NOT3_FAS11786	NOT3	8
26201511	NOT3_FAS11786	NOT3	187
26201512	NOT3_FAS11786	NOT3	269
26201513	NOT3_FAS11786	NOT3	232
26201514	NOT3_FAS11786	NOT3	255
26201515	NOT3_FAS11786	NOT3	202
26201516	NOT3_FAS11786	NOT3	248
26201517	NOT3_FAS11786	NOT3	106
26201518	NOT3_FAS11786	NOT3	316
26201519	NOT3_FAS11786	NOT3	220
26201520	NOT3_FAS11786	NOT3	252
26201521	NOT3_FAS11786	NOT3	228
26201522	NOT3_FAS11786	NOT3	279
26201523	NOT3_FAS11786	NOT3	207
26201524	NOT3_FAS11786	NOT3	326
26201525	NOT3_FAS11786	NOT3	342
26201526	NOT3_FAS11786	NOT3	195
26201527	NOT3_FAS11786	NOT3	300
26201528	NOT3_FAS11786	NOT3	133
26201529	NOT3_FAS11786	NOT3	122
26201530	NOT3_FAS11786	NOT3	249
26201531	NOT3_FAS11786	NOT3	345
26201532	NOT3_FAS11786	NOT3	332
26201533	NOT3_FAS11786	NOT3	278
26201534	NOT3_FAS11786	NOT3	232
26201535	NOT3_FAS11786	NOT3	275
26201536	NOT3_FAS11786	NOT3	252
26201537	NOT3_FAS11786	NOT3	337
26201538	NOT3_FAS11786	NOT3	218
26201539	NOT3_FAS11786	NOT3	106
26201540	NOT3_FAS11786	NOT3	285
26201541	NOT3_FAS11786	NOT3	74
26201542	NOT3_FAS11786	NOT3	188
26201543	NOT3_FAS11786	NOT3	120
26201544	NOT3_FAS11786	NOT3	245
26201545	NOT3_FAS11786	NOT3	259
26201546	NOT3_FAS11786	NOT3	351
26201547	NOT3_FAS11786	NOT3	332
26201548	NOT3_FAS11786	NOT3	273
26201549	NOT3_FAS11786	NOT3	218
26201550	NOT3_FAS11786	NOT3	203
26201551	NOT3_FAS11786	NOT3	228
26201552	NOT3_FAS11786	NOT3	123
26201553	NOT3_FAS11786	NOT3	75
26201554	NOT3_FAS11786	NOT3	360
26201555	NOT3_FAS11786	NOT3	308
26201556	NOT3_FAS11786	NOT3	26
26201557	NOT3_FAS11786	NOT3	226
26201558	NOT3_FAS11786	NOT3	93
26201559	NOT3_FAS11786	NOT3	140
26201560	NOT3_FAS11786	NOT3	28
26201561	NOT3_FAS11786	NOT3	253
26201562	NOT3_FAS11786	NOT3	52
26201563	NOT3_FAS11786	NOT3	202
26201564	NOT3_FAS11786	NOT3	251
26201565	NOT3_FAS11786	NOT3	228
26201566	NOT3_FAS11786	NOT3	121
26201567	NOT3_FAS11786	NOT3	93
26201568	NOT3_FAS11786	NOT3	57
26201569	NOT3_FAS11786	NOT3	195
26201570	NOT3_FAS11786	NOT3	295
26201571	NOT3_FAS11786	NOT3	99
26201572	NOT3_FAS11786	NOT3	149
26201573	NOT3_FAS11786	NOT3	82
26201574	NOT3_FAS11786	NOT3	74
26201575	NOT3_FAS11786	NOT3	125
26201576	NOT3_FAS11786	NOT3	117
26201577	NOT3_FAS11786	NOT3	256
26201578	NOT3_FAS11786	NOT3	161
26201579	NOT3_FAS11786	NOT3	191
26201580	NOT3_FAS11786	NOT3	25
26201581	NOT3_FAS11786	NOT3	109
26201582	NOT3_FAS11786	NOT3	46
26201583	NOT3_FAS11786	NOT3	105
26201584	NOT3_FAS11786	NOT3	139
26201585	NOT3_FAS11786	NOT3	62
26201586	NOT3_FAS11786	NOT3	78
26201587	NOT3_FAS11786	NOT3	114
26201588	NOT3_FAS11786	NOT3	84
26201589	NOT3_FAS11786	NOT3	263
26201590	NOT3_FAS11786	NOT3	61
26201591	NOT3_FAS11786	NOT3	249
26201592	NOT3_FAS11786	NOT3	123
26201593	NOT3_FAS11786	NOT3	59
26201594	NOT3_FAS11786	NOT3	122
26201595	NOT3_FAS11786	NOT3	191
26201596	NOT3_FAS11786	NOT3	114
26201597	NOT3_FAS11786	NOT3	379
26201598	NOT3_FAS11786	NOT3	54
26201599	NOT3_FAS11786	NOT3	378
26201600	NOT3_FAS11786	NOT3	44
26201601	NOT3_FAS11786	NOT3	96
26201602	NOT3_FAS11786	NOT3	89
26201603	NOT3_FAS11786	NOT3	87
26201604	NOT3_FAS11786	NOT3	236
26201605	NOT3_FAS11786	NOT3	126
26201606	NOT3_FAS11786	NOT3	181
26201607	NOT3_FAS11786	NOT3	57
26201608	NOT3_FAS11786	NOT3	40
26201609	NOT3_FAS11786	NOT3	195
26201610	NOT3_FAS11786	NOT3	121
26201611	NOT3_FAS11786	NOT3	80
26201612	NOT3_FAS11786	NOT3	85
26201613	NOT3_FAS11786	NOT3	158
26201614	NOT3_FAS11786	NOT3	65
26201615	NOT3_FAS11786	NOT3	20
26201616	NOT3_FAS11786	NOT3	47
26201617	NOT3_FAS11786	NOT3	101
26201618	NOT3_FAS11786	NOT3	61
26201619	NOT3_FAS11786	NOT3	47
26201620	NOT3_FAS11786	NOT3	168
26201621	NOT3_FAS11786	NOT3	100
26201622	NOT3_FAS11786	NOT3	138
26201623	NOT3_FAS11786	NOT3	262
26201624	NOT3_FAS11786	NOT3	142
26201625	NOT3_FAS11786	NOT3	303
26201626	NOT3_FAS11786	NOT3	80
26201627	NOT3_FAS11786	NOT3	104
26201628	NOT3_FAS11786	NOT3	101
26201629	NOT3_FAS11786	NOT3	81
26201630	NOT3_FAS11786	NOT3	154
26201631	NOT3_FAS11786	NOT3	132
26201632	NOT3_FAS11786	NOT3	149
26201633	NOT3_FAS11786	NOT3	81
26201634	NOT3_FAS11786	NOT3	128
26201635	NOT3_FAS11786	NOT3	101
26201636	NOT3_FAS11786	NOT3	146
26201637	NOT3_FAS11786	NOT3	60
26201638	NOT3_FAS11786	NOT3	151
26201639	NOT3_FAS11786	NOT3	89
26201640	NOT3_FAS11786	NOT3	30
26201641	NOT3_FAS11786	NOT3	145
26201642	NOT3_FAS11786	NOT3	180
26201643	NOT3_FAS11786	NOT3	152
26201644	NOT3_FAS11786	NOT3	81
26201645	NOT3_FAS11786	NOT3	111
26201646	NOT3_FAS11786	NOT3	57
26201647	NOT3_FAS11786	NOT3	61
26201648	NOT3_FAS11786	NOT3	157
26201649	NOT3_FAS11786	NOT3	69
26201650	NOT3_FAS11786	NOT3	150
26201651	NOT3_FAS11786	NOT3	52
26201652	NOT3_FAS11786	NOT3	210
26201653	NOT3_FAS11786	NOT3	146
26201654	NOT3_FAS11786	NOT3	283
26201655	NOT3_FAS11786	NOT3	63
26201656	NOT3_FAS11786	NOT3	103
26201657	NOT3_FAS11786	NOT3	37
26201658	NOT3_FAS11786	NOT3	88
26201659	NOT3_FAS11786	NOT3	104
26201660	NOT3_FAS11786	NOT3	474
26201661	NOT3_FAS11786	NOT3	56
26201662	NOT3_FAS11786	NOT3	260
26201663	NOT3_FAS11786	NOT3	72
26201664	NOT3_FAS11786	NOT3	39
26201665	NOT3_FAS11786	NOT3	92
26201666	NOT3_FAS11786	NOT3	99
26201667	NOT3_FAS11786	NOT3	102
26201668	NOT3_FAS11786	NOT3	152
26201669	NOT3_FAS11786	NOT3	65
26201670	NOT3_FAS11786	NOT3	92
26201671	NOT3_FAS11786	NOT3	111
26201672	NOT3_FAS11786	NOT3	191
26201673	NOT3_FAS11786	NOT3	94
26201674	NOT3_FAS11786	NOT3	168
26201675	NOT3_FAS11786	NOT3	247
26201676	NOT3_FAS11786	NOT3	254
26201677	NOT3_FAS11786	NOT3	161
26201678	NOT3_FAS11786	NOT3	91
26201679	NOT3_FAS11786	NOT3	154
26201680	NOT3_FAS11786	NOT3	410
26201681	NOT3_FAS11786	NOT3	168
26201682	NOT3_FAS11786	NOT3	363
26201683	NOT3_FAS11786	NOT3	13
26201684	NOT3_FAS11786	NOT3	55
26201685	NOT3_FAS11786	NOT3	114
26201686	NOT3_FAS11786	NOT3	176
26201687	NOT3_FAS11786	NOT3	254
26201688	NOT3_FAS11786	NOT3	152
26201689	NOT3_FAS11786	NOT3	113
26201690	NOT3_FAS11786	NOT3	239
26201691	NOT3_FAS11786	NOT3	240
26201692	NOT3_FAS11786	NOT3	89
26201693	NOT3_FAS11786	NOT3	37
26201694	NOT3_FAS11786	NOT3	184
26201695	NOT3_FAS11786	NOT3	117
26201696	NOT3_FAS11786	NOT3	157
26201697	NOT3_FAS11786	NOT3	182
26201698	NOT3_FAS11786	NOT3	169
26201699	NOT3_FAS11786	NOT3	182
26201700	NOT3_FAS11786	NOT3	201
26201701	NOT3_FAS11786	NOT3	41
26201702	NOT3_FAS11786	NOT3	21
26201703	NOT3_FAS11786	NOT3	202
26201704	NOT3_FAS11786	NOT3	294
26201705	NOT3_FAS11786	NOT3	332
26201706	NOT3_FAS11786	NOT3	345
26201707	NOT3_FAS11786	NOT3	275
26201708	NOT3_FAS11786	NOT3	232
26201709	NOT3_FAS11786	NOT3	278
26201710	NOT3_FAS11786	NOT3	249
26201711	NOT3_FAS11786	NOT3	252
26201712	NOT3_FAS11786	NOT3	254
26201713	NOT3_FAS11786	NOT3	226
26201714	NOT3_FAS11786	NOT3	202
26201715	NOT3_FAS11786	NOT3	156
26201716	NOT3_FAS11786	NOT3	282
26201717	NOT3_FAS11786	NOT3	7
26201718	NOT3_FAS11786	NOT3	8
26201719	NOT3_FAS11786	NOT3	131
26201720	NOT3_FAS11786	NOT3	188
26201721	NOT3_FAS11786	NOT3	120
26201722	NOT3_FAS11786	NOT3	245
26201723	NOT3_FAS11786	NOT3	259
26201724	NOT3_FAS11786	NOT3	351
26201725	NOT3_FAS11786	NOT3	332
26201726	NOT3_FAS11786	NOT3	273
26201727	NOT3_FAS11786	NOT3	218
26201728	NOT3_FAS11786	NOT3	123
26201729	NOT3_FAS11786	NOT3	75
26201730	NOT3_FAS11786	NOT3	308
26201731	NOT3_FAS11786	NOT3	93
26201732	NOT3_FAS11786	NOT3	28
26201733	NOT3_FAS11786	NOT3	253
26201734	NOT3_FAS11786	NOT3	52
26201735	NOT3_FAS11786	NOT3	202
26201736	NOT3_FAS11786	NOT3	251
26201737	NOT3_FAS11786	NOT3	93
26201738	NOT3_FAS11786	NOT3	57
26201739	NOT3_FAS11786	NOT3	195
26201740	NOT3_FAS11786	NOT3	295
26201741	NOT3_FAS11786	NOT3	99
26201742	NOT3_FAS11786	NOT3	149
26201743	NOT3_FAS11786	NOT3	82
26201744	NOT3_FAS11786	NOT3	74
26201745	NOT3_FAS11786	NOT3	125
26201746	NOT3_FAS11786	NOT3	117
26201747	NOT3_FAS11786	NOT3	161
26201748	NOT3_FAS11786	NOT3	191
26201749	NOT3_FAS11786	NOT3	109
26201750	NOT3_FAS11786	NOT3	46
26201751	NOT3_FAS11786	NOT3	105
26201752	NOT3_FAS11786	NOT3	139
26201753	NOT3_FAS11786	NOT3	62
26201754	NOT3_FAS11786	NOT3	78
26201755	NOT3_FAS11786	NOT3	84
26201756	NOT3_FAS11786	NOT3	263
26201757	NOT3_FAS11786	NOT3	61
26201758	NOT3_FAS11786	NOT3	249
26201759	NOT3_FAS11786	NOT3	123
26201760	NOT3_FAS11786	NOT3	59
26201761	NOT3_FAS11786	NOT3	191
26201762	NOT3_FAS11786	NOT3	96
26201763	NOT3_FAS11786	NOT3	89
26201764	NOT3_FAS11786	NOT3	87
26201765	NOT3_FAS11786	NOT3	236
26201766	NOT3_FAS11786	NOT3	126
26201767	NOT3_FAS11786	NOT3	181
26201768	NOT3_FAS11786	NOT3	57
26201769	NOT3_FAS11786	NOT3	40
26201770	NOT3_FAS11786	NOT3	80
26201771	NOT3_FAS11786	NOT3	85
26201772	NOT3_FAS11786	NOT3	101
26201773	NOT3_FAS11786	NOT3	47
26201774	NOT3_FAS11786	NOT3	168
26201775	NOT3_FAS11786	NOT3	100
26201776	NOT3_FAS11786	NOT3	138
26201777	NOT3_FAS11786	NOT3	80
26201778	NOT3_FAS11786	NOT3	104
26201779	NOT3_FAS11786	NOT3	101
26201780	NOT3_FAS11786	NOT3	149
26201781	NOT3_FAS11786	NOT3	128
26201782	NOT3_FAS11786	NOT3	101
26201783	NOT3_FAS11786	NOT3	89
26201784	NOT3_FAS11786	NOT3	30
26201785	NOT3_FAS11786	NOT3	121
26201786	NOT3_FAS11786	NOT3	145
26201787	NOT3_FAS11786	NOT3	180
26201788	NOT3_FAS11786	NOT3	111
26201789	NOT3_FAS11786	NOT3	57
26201790	NOT3_FAS11786	NOT3	61
26201791	NOT3_FAS11786	NOT3	69
26201792	NOT3_FAS11786	NOT3	150
26201793	NOT3_FAS11786	NOT3	146
26201794	NOT3_FAS11786	NOT3	283
26201795	NOT3_FAS11786	NOT3	63
26201796	NOT3_FAS11786	NOT3	88
26201797	NOT3_FAS11786	NOT3	104
26201798	NOT3_FAS11786	NOT3	474
26201799	NOT3_FAS11786	NOT3	56
26201800	NOT3_FAS11786	NOT3	72
26201801	NOT3_FAS11786	NOT3	39
26201802	NOT3_FAS11786	NOT3	92
26201803	NOT3_FAS11786	NOT3	99
26201804	NOT3_FAS11786	NOT3	102
26201805	NOT3_FAS11786	NOT3	207
26201806	NOT3_FAS11786	NOT3	94
26201807	NOT3_FAS11786	NOT3	182
26201808	NOT3_FAS11786	NOT3	232
26201809	NOT3_FAS11786	NOT3	113
26201810	NOT3_FAS11786	NOT3	294
26201811	NOT3_FAS11786	NOT3	278
26201812	NOT3_FAS11786	NOT3	239
26201813	NOT3_FAS11786	NOT3	122
26201814	NOT3_FAS11786	NOT3	128
26201815	NOT3_FAS11786	NOT3	314
26201816	NOT3_FAS11786	NOT3	161
26201817	NOT3_FAS11786	NOT3	202
26201818	NOT3_FAS11786	NOT3	218
26201819	NOT3_FAS11786	NOT3	227
26201820	NOT3_FAS11786	NOT3	282
26201821	NOT3_FAS11786	NOT3	7
26201822	NOT3_FAS11786	NOT3	285
26201823	NOT3_FAS11786	NOT3	203
26201824	NOT3_FAS11786	NOT3	265
26201825	NOT3_FAS11786	NOT3	251
26201826	NOT3_FAS11786	NOT3	292
26201827	NOT3_FAS11786	NOT3	79
26201828	NOT3_FAS11786	NOT3	275
26201829	NOT3_FAS11786	NOT3	178
26201830	NOT3_FAS11786	NOT3	316
26201831	NOT3_FAS11786	NOT3	281
26201832	NOT3_FAS11786	NOT3	289
26201833	NOT3_FAS11786	NOT3	210
26201834	NOT3_FAS11786	NOT3	242
26201835	NOT3_FAS11786	NOT3	252
26201836	NOT3_FAS11786	NOT3	7
26201837	NOT3_FAS11786	NOT3	220
26201838	NOT3_FAS11786	NOT3	228
26201839	NOT3_FAS11786	NOT3	245
26201840	NOT3_FAS11786	NOT3	198
26201841	NOT3_FAS11786	NOT3	227
26201842	NOT3_FAS11786	NOT3	270
26201843	NOT3_FAS11786	NOT3	294
26201844	NOT3_FAS11786	NOT3	289
26201845	NOT3_FAS11786	NOT3	30
26201846	NOT3_FAS11786	NOT3	308
26201847	NOT3_FAS11786	NOT3	272
26201848	NOT3_FAS11786	NOT3	258
26201849	NOT3_FAS11786	NOT3	249
26201850	NOT3_FAS11786	NOT3	242
26201851	NOT3_FAS11786	NOT3	243
26201852	NOT3_FAS11786	NOT3	199
26201853	NOT3_FAS11786	NOT3	196
26201854	NOT3_FAS11786	NOT3	248
26201855	NOT3_FAS11786	NOT3	227
26201856	NOT3_FAS11786	NOT3	252
26201857	NOT3_FAS11786	NOT3	213
26201858	NOT3_FAS11786	NOT3	296
26201859	NOT3_FAS11786	NOT3	235
26201860	NOT3_FAS11786	NOT3	286
26201861	NOT3_FAS11786	NOT3	188
26201862	NOT3_FAS11786	NOT3	8
26201863	NOT3_FAS11786	NOT3	242
26201864	NOT3_FAS11786	NOT3	337
26201865	NOT3_FAS11786	NOT3	199
26201866	NOT3_FAS11786	NOT3	340
26201867	NOT3_FAS11786	NOT3	218
26201868	NOT3_FAS11786	NOT3	93
26201869	NOT3_FAS11786	NOT3	249
26201870	NOT3_FAS11786	NOT3	132
26201871	NOT3_FAS11786	NOT3	256
26201872	NOT3_FAS11786	NOT3	281
26201873	NOT3_FAS11786	NOT3	267
26201874	NOT3_FAS11786	NOT3	214
26201875	NOT3_FAS11786	NOT3	239
26201876	NOT3_FAS11786	NOT3	292
26201877	NOT3_FAS11786	NOT3	308
26201878	NOT3_FAS11786	NOT3	290
26201879	NOT3_FAS11786	NOT3	243
26201880	NOT3_FAS11786	NOT3	182
26201881	NOT3_FAS11786	NOT3	240
26201882	NOT3_FAS11786	NOT3	182
26201883	NOT3_FAS11786	NOT3	294
26201884	NOT3_FAS11786	NOT3	332
26201885	NOT3_FAS11786	NOT3	254
26201886	NOT3_FAS11786	NOT3	273
26201887	NOT3_FAS11786	NOT3	213
26201888	NOT3_FAS11786	NOT3	191
26201889	NOT3_FAS11786	NOT3	88
26201890	NOT3_FAS11786	NOT3	113
26201891	NOT3_FAS11786	NOT3	261
26201892	NOT3_FAS11786	NOT3	106
26201893	NOT3_FAS11786	NOT3	223
26201894	NOT3_FAS11786	NOT3	59
26201895	NOT3_FAS11786	NOT3	8
26201896	NOT3_FAS11786	NOT3	289
26201897	NOT3_FAS11786	NOT3	299
26201898	NOT3_FAS11786	NOT3	337
26201899	NOT3_FAS11786	NOT3	279
26201900	NOT3_FAS11786	NOT3	342
26201901	NOT3_FAS11786	NOT3	306
26201902	NOT3_FAS11786	NOT3	258
26201903	NOT3_FAS11786	NOT3	272
26201904	NOT3_FAS11786	NOT3	243
26201905	NOT3_FAS11786	NOT3	281
26201906	NOT3_FAS11786	NOT3	267
26201907	NOT3_FAS11786	NOT3	256
26201908	NOT3_FAS11786	NOT3	308
26201909	NOT3_FAS11786	NOT3	292
26201910	NOT3_FAS11786	NOT3	337
26201911	NOT3_FAS11786	NOT3	196
26201912	NOT3_FAS11786	NOT3	249
26201913	NOT3_FAS11786	NOT3	59
26201914	NOT3_FAS11786	NOT3	202
26201915	NOT3_FAS11786	NOT3	44
26201916	NOT3_FAS11786	NOT3	316
26201917	NOT3_FAS11786	NOT3	7
26201918	NOT3_FAS11786	NOT3	210
26201919	NOT3_FAS11786	NOT3	220
26201920	NOT3_FAS11786	NOT3	228
26201921	NOT3_FAS11786	NOT3	289
26201922	NOT3_FAS11786	NOT3	308
26201923	NOT3_FAS11786	NOT3	188
26201924	NOT3_FAS11786	NOT3	308
26201925	NOT3_FAS11786	NOT3	290
26201926	NOT3_FAS11786	NOT3	292
26201927	NOT3_FAS11786	NOT3	257
26201928	NOT3_FAS11786	NOT3	202
26201929	NOT3_FAS11786	NOT3	196
26201930	NOT3_FAS11786	NOT3	227
26201931	NOT3_FAS11786	NOT3	278
26201932	NOT3_FAS11786	NOT3	195
26201933	NOT3_FAS11786	NOT3	254
26201934	NOT3_FAS11786	NOT3	296
26201935	NOT3_FAS11786	NOT3	285
26201936	NOT3_FAS11786	NOT3	286
26201937	NOT3_FAS11786	NOT3	131
26201938	NOT3_FAS11786	NOT3	199
26201939	NOT3_FAS11786	NOT3	273
26201940	NOT3_FAS11786	NOT3	242
26201941	NOT3_FAS11786	NOT3	337
26201942	NOT3_FAS11786	NOT3	332
26201943	NOT3_FAS11786	NOT3	218
26201944	NOT3_FAS11786	NOT3	188
26201945	NOT3_FAS11786	NOT3	8
26201946	NOT3_FAS11786	NOT3	120
26201947	NOT3_FAS11786	NOT3	93
26201948	NOT3_FAS11786	NOT3	191
26201949	NOT3_FAS11786	NOT3	25
26201950	NOT3_FAS11786	NOT3	249
26201951	NOT3_FAS11786	NOT3	191
26201952	NOT3_FAS11786	NOT3	20
26201953	NOT3_FAS11786	NOT3	157
26201954	NOT3_FAS11786	NOT3	251
26201955	NOT3_FAS11786	NOT3	88
26201956	NOT3_FAS11786	NOT3	256
26201957	NOT3_FAS11786	NOT3	281
26201958	NOT3_FAS11786	NOT3	267
26201959	NOT3_FAS11786	NOT3	292
26201960	NOT3_FAS11786	NOT3	182
26201961	NOT3_FAS11786	NOT3	113
26201962	NOT3_FAS11786	NOT3	240
26201963	NOT3_FAS11786	NOT3	308
26201964	NOT3_FAS11786	NOT3	294
26201965	NOT3_FAS11786	NOT3	290
26201966	NOT3_FAS11786	NOT3	281
26201967	NOT3_FAS11786	NOT3	258
26201968	NOT3_FAS11786	NOT3	257
26201969	NOT3_FAS11786	NOT3	255
26201970	NOT3_FAS11786	NOT3	337
26201971	NOT3_FAS11786	NOT3	239
26201972	NOT3_FAS11786	NOT3	182
26201973	NOT3_FAS11786	NOT3	226
26201974	NOT3_FAS11786	NOT3	227
26201975	NOT3_FAS11786	NOT3	332
26201976	NOT3_FAS11786	NOT3	232
26201977	NOT3_FAS11786	NOT3	239
26201978	NOT3_FAS11786	NOT3	345
26201979	NOT3_FAS11786	NOT3	7
26201980	NOT3_FAS11786	NOT3	74
26201981	NOT3_FAS11786	NOT3	286
26201982	NOT3_FAS11786	NOT3	265
26201983	NOT3_FAS11786	NOT3	281
26201984	NOT3_FAS11786	NOT3	251
26201985	NOT3_FAS11786	NOT3	316
26201986	NOT3_FAS11786	NOT3	252
26201987	NOT3_FAS11786	NOT3	245
26201988	NOT3_FAS11786	NOT3	242
26201989	NOT3_FAS11786	NOT3	203
26201990	NOT3_FAS11786	NOT3	292
26201991	NOT3_FAS11786	NOT3	79
26201992	NOT3_FAS11786	NOT3	289
26201993	NOT3_FAS11786	NOT3	242
26201994	NOT3_FAS11786	NOT3	7
26201995	NOT3_FAS11786	NOT3	198
26201996	NOT3_FAS11786	NOT3	220
26201997	NOT3_FAS11786	NOT3	228
26201998	NOT3_FAS11786	NOT3	178
26201999	NOT3_FAS11786	NOT3	227
26202000	NOT3_FAS11786	NOT3	275
26202001	NOT3_FAS11786	NOT3	210
26202002	NOT3_FAS11786	NOT3	270
26202003	NOT3_FAS11786	NOT3	294
26202004	NOT3_FAS11786	NOT3	225
26202005	NOT3_FAS11786	NOT3	289
26202006	NOT3_FAS11786	NOT3	272
26202007	NOT3_FAS11786	NOT3	306
26202008	NOT3_FAS11786	NOT3	249
26202009	NOT3_FAS11786	NOT3	201
26202010	NOT3_FAS11786	NOT3	187
26202011	NOT3_FAS11786	NOT3	269
26202012	NOT3_FAS11786	NOT3	232
26202013	NOT3_FAS11786	NOT3	199
26202014	NOT3_FAS11786	NOT3	255
26202015	NOT3_FAS11786	NOT3	239
26202016	NOT3_FAS11786	NOT3	182
26202017	NOT3_FAS11786	NOT3	227
26202018	NOT3_FAS11786	NOT3	254
26202019	NOT3_FAS11786	NOT3	227
26202020	NOT3_FAS11786	NOT3	74
26202021	NOT3_FAS11786	NOT3	286
26202022	NOT3_FAS11786	NOT3	284
26202023	NOT3_FAS11786	NOT3	131
26202024	NOT3_FAS11786	NOT3	44
26202025	NOT3_FAS11786	NOT3	199
26202026	NOT3_FAS11786	NOT3	251
26202027	NOT3_FAS11786	NOT3	242
26202028	NOT3_FAS11786	NOT3	289
26202029	NOT3_FAS11786	NOT3	210
26202030	NOT3_FAS11786	NOT3	337
26202031	NOT3_FAS11786	NOT3	279
26202032	NOT3_FAS11786	NOT3	342
26202033	NOT3_FAS11786	NOT3	30
26202034	NOT3_FAS11786	NOT3	306
26202035	NOT3_FAS11786	NOT3	258
26202036	NOT3_FAS11786	NOT3	272
26202037	NOT3_FAS11786	NOT3	281
26202038	NOT3_FAS11786	NOT3	267
26202039	NOT3_FAS11786	NOT3	256
26202040	NOT3_FAS11786	NOT3	257
26202041	NOT3_FAS11786	NOT3	337
26202042	NOT3_FAS11786	NOT3	314
26202043	NOT3_FAS11786	NOT3	239
26202044	NOT3_FAS11786	NOT3	202
26202045	NOT3_FAS11786	NOT3	248
26202046	NOT3_FAS11786	NOT3	227
26202047	NOT3_FAS11786	NOT3	128
26202048	NOT3_FAS11786	NOT3	285
26202049	NOT3_FAS11786	NOT3	8
26202050	NOT3_FAS11786	NOT3	202
26202051	NOT3_FAS11786	NOT3	203
26202052	NOT3_FAS11786	NOT3	190
26202053	NOT3_FAS11786	NOT3	188
26202054	NOT3_FAS11786	NOT3	123
26202055	NOT3_FAS11786	NOT3	360
26202056	NOT3_FAS11786	NOT3	26
26202057	NOT3_FAS11786	NOT3	99
26202058	NOT3_FAS11786	NOT3	122
26202059	NOT3_FAS11786	NOT3	89
26202060	NOT3_FAS11786	NOT3	195
26202061	NOT3_FAS11786	NOT3	47
26202062	NOT3_FAS11786	NOT3	89
26202063	NOT3_FAS11786	NOT3	93
26202064	NOT3_FAS11786	NOT3	283
26202065	NOT3_FAS11786	NOT3	52
26202066	NOT3_FAS11786	NOT3	121
26202067	NOT3_FAS11786	NOT3	57
26202068	NOT3_FAS11786	NOT3	195
26202069	NOT3_FAS11786	NOT3	295
26202070	NOT3_FAS11786	NOT3	125
26202071	NOT3_FAS11786	NOT3	117
26202072	NOT3_FAS11786	NOT3	145
26202073	NOT3_FAS11786	NOT3	109
26202074	NOT3_FAS11786	NOT3	105
26202075	NOT3_FAS11786	NOT3	114
26202076	NOT3_FAS11786	NOT3	149
26202077	NOT3_FAS11786	NOT3	87
26202078	NOT3_FAS11786	NOT3	236
26202079	NOT3_FAS11786	NOT3	57
26202080	NOT3_FAS11786	NOT3	85
26202081	NOT3_FAS11786	NOT3	158
26202082	NOT3_FAS11786	NOT3	101
26202083	NOT3_FAS11786	NOT3	61
26202084	NOT3_FAS11786	NOT3	80
26202085	NOT3_FAS11786	NOT3	69
26202086	NOT3_FAS11786	NOT3	161
26202087	NOT3_FAS11786	NOT3	378
26202088	NOT3_FAS11786	NOT3	62
26202089	NOT3_FAS11786	NOT3	61
26202090	NOT3_FAS11786	NOT3	81
26202091	NOT3_FAS11786	NOT3	59
26202092	NOT3_FAS11786	NOT3	202
26202093	NOT3_FAS11786	NOT3	150
26202094	NOT3_FAS11786	NOT3	111
26202095	NOT3_FAS11786	NOT3	28
26202096	NOT3_FAS11786	NOT3	96
26202097	NOT3_FAS11786	NOT3	103
26202098	NOT3_FAS11786	NOT3	207
26202099	NOT3_FAS11786	NOT3	77
26202100	NOT3_FAS11786	NOT3	29
26202101	NOT3_FAS11786	NOT3	72
26202102	NOT3_FAS11786	NOT3	121
26202103	NOT3_FAS11786	NOT3	58
26202104	NOT3_FAS11786	NOT3	285
26202105	NOT3_FAS11786	NOT3	235
26202106	NOT3_FAS11786	NOT3	44
26202107	NOT3_FAS11786	NOT3	207
26202108	NOT3_FAS11786	NOT3	129
26202109	NOT3_FAS11786	NOT3	42
26202110	NOT3_FAS11786	NOT3	92
26202111	NOT3_FAS11786	NOT3	49
26202112	NOT3_FAS11786	NOT3	77
26202113	NOT3_FAS11786	NOT3	95
26202114	NOT3_FAS11786	NOT3	29
26202115	NOT3_FAS11786	NOT3	41
26202116	NOT3_FAS11786	NOT3	254
26202117	NOT3_FAS11786	NOT3	106
26202118	NOT3_FAS11786	NOT3	58
26202119	NOT3_FAS11786	NOT3	245
26202120	NOT3_FAS11786	NOT3	299
26202121	NOT3_FAS11786	NOT3	340
26202122	NOT3_FAS11786	NOT3	286
26202123	NOT3_FAS11786	NOT3	320
26202124	NOT3_FAS11786	NOT3	326
26202125	NOT3_FAS11786	NOT3	282
26202126	NOT3_FAS11786	NOT3	14
26202127	NOT3_FAS11786	NOT3	300
26202128	NOT3_FAS11786	NOT3	46
26202129	NOT3_FAS11786	NOT3	133
26202130	NOT3_FAS11786	NOT3	133
26202131	NOT3_FAS11786	NOT3	69
26202132	NOT3_FAS11786	NOT3	74
26202133	NOT3_FAS11786	NOT3	286
26202134	NOT3_FAS11786	NOT3	131
26202135	NOT3_FAS11786	NOT3	320
26202136	NOT3_FAS11786	NOT3	299
26202137	NOT3_FAS11786	NOT3	286
26202138	NOT3_FAS11786	NOT3	326
26202139	NOT3_FAS11786	NOT3	282
26202140	NOT3_FAS11786	NOT3	45
26202141	NOT3_FAS11786	NOT3	14
26202142	NOT3_FAS11786	NOT3	300
26202143	NOT3_FAS11786	NOT3	46
26202144	NOT3_FAS11786	NOT3	133
26202145	NOT3_FAS11786	NOT3	296
26202146	NOT3_FAS11786	NOT3	316
26202147	NOT3_FAS11786	NOT3	30
26202148	NOT3_FAS11786	NOT3	207
26202149	NOT3_FAS11786	NOT3	326
26202150	NOT3_FAS11786	NOT3	340
26202151	NOT3_FAS11786	NOT3	133
26202152	NOT3_FAS11786	NOT3	129
26202153	NOT3_FAS11786	NOT3	100
26202154	NOT3_FAS11786	NOT3	106
26202155	NOT3_FAS11786	NOT3	58
26202156	NOT3_FAS11786	NOT3	202
26202157	NOT3_FAS11786	NOT3	337
26202158	NOT3_FAS11786	NOT3	221
26202159	NOT3_FAS11786	NOT3	281
26202160	NOT3_FAS11786	NOT3	263
26202161	NOT3_FAS11786	NOT3	285
26202162	NOT3_FAS11786	NOT3	287
26202163	NOT3_FAS11786	NOT3	7
26202164	NOT3_FAS11786	NOT3	320
26202165	NOT3_FAS11786	NOT3	221
26202166	NOT3_FAS11786	NOT3	7
26202167	NOT3_FAS11786	NOT3	306
26202168	NOT3_FAS11786	NOT3	249
26202169	NOT3_FAS11786	NOT3	201
26202170	NOT3_FAS11786	NOT3	214
26202171	NOT3_FAS11786	NOT3	187
26202172	NOT3_FAS11786	NOT3	232
26202173	NOT3_FAS11786	NOT3	265
26202174	NOT3_FAS11786	NOT3	251
26202175	NOT3_FAS11786	NOT3	292
26202176	NOT3_FAS11786	NOT3	227
26202177	NOT3_FAS11786	NOT3	289
26202178	NOT3_FAS11786	NOT3	210
26202179	NOT3_FAS11786	NOT3	252
26202180	NOT3_FAS11786	NOT3	7
26202181	NOT3_FAS11786	NOT3	245
26202182	NOT3_FAS11786	NOT3	228
26202183	NOT3_FAS11786	NOT3	203
26202184	NOT3_FAS11786	NOT3	275
26202185	NOT3_FAS11786	NOT3	281
26202186	NOT3_FAS11786	NOT3	220
26202187	NOT3_FAS11786	NOT3	178
26202188	NOT3_FAS11786	NOT3	242
26202189	NOT3_FAS11786	NOT3	270
26202190	NOT3_FAS11786	NOT3	294
26202191	NOT3_FAS11786	NOT3	289
26202192	NOT3_FAS11786	NOT3	308
26202193	NOT3_FAS11786	NOT3	249
26202194	NOT3_FAS11786	NOT3	201
26202195	NOT3_FAS11786	NOT3	243
26202196	NOT3_FAS11786	NOT3	187
26202197	NOT3_FAS11786	NOT3	232
26202198	NOT3_FAS11786	NOT3	257
26202199	NOT3_FAS11786	NOT3	218
26202200	NOT3_FAS11786	NOT3	200
26202201	NOT3_FAS11786	NOT3	266
26202202	NOT3_FAS11786	NOT3	10
26202203	NOT3_FAS11786	NOT3	240
26202204	NOT3_FAS11786	NOT3	299
26202205	NOT3_FAS11786	NOT3	269
26202206	NOT3_FAS11786	NOT3	122
26202207	NOT3_FAS11786	NOT3	202
26202208	NOT3_FAS11786	NOT3	130
26202209	NOT3_FAS11786	NOT3	320
26202210	NOT3_FAS11786	NOT3	129
26202211	NOT3_FAS11786	NOT3	100
26202212	NOT3_FAS11786	NOT3	342
26202213	NOT3_FAS11786	NOT3	214
26202214	NOT3_FAS11786	NOT3	269
26202215	NOT3_FAS11786	NOT3	299
26202216	NOT3_FAS11786	NOT3	122
26202217	NOT3_FAS11786	NOT3	218
26202218	NOT3_FAS11786	NOT3	266
26202219	NOT3_FAS11786	NOT3	10
26202220	NOT3_FAS11786	NOT3	232
26202221	NOT3_FAS11786	NOT3	200
26202222	NOT3_FAS11786	NOT3	202
26202223	NOT3_FAS11786	NOT3	106
26202224	NOT3_FAS11786	NOT3	221
26202225	NOT3_FAS11786	NOT3	8
26202226	NOT3_FAS11786	NOT3	74
26202227	NOT3_FAS11786	NOT3	25
26202228	NOT3_FAS11786	NOT3	158
26202229	NOT3_FAS11786	NOT3	20
26202230	NOT3_FAS11786	NOT3	154
26202231	NOT3_FAS11786	NOT3	132
26202232	NOT3_FAS11786	NOT3	101
26202233	NOT3_FAS11786	NOT3	157
26202234	NOT3_FAS11786	NOT3	281
26202235	NOT3_FAS11786	NOT3	221
26202236	NOT3_FAS11786	NOT3	7
26202237	NOT3_FAS11786	NOT3	130
26202238	NOT3_FAS11786	NOT3	243
26202239	NOT3_FAS11786	NOT3	129
26202240	NOT3_FAS11786	NOT3	100
26202241	NOT3_FAS11786	NOT3	8
26202242	NOT3_FAS11786	NOT3	265
26202243	NOT3_FAS11786	NOT3	292
26202244	NOT3_FAS11786	NOT3	275
26202245	NOT3_FAS11786	NOT3	281
26202246	NOT3_FAS11786	NOT3	228
26202247	NOT3_FAS11786	NOT3	203
26202248	NOT3_FAS11786	NOT3	242
26202249	NOT3_FAS11786	NOT3	308
26202250	NOT3_FAS11786	NOT3	249
26202251	NOT3_FAS11786	NOT3	201
26202252	NOT3_FAS11786	NOT3	187
26202253	NOT3_FAS11786	NOT3	218
26202254	NOT3_FAS11786	NOT3	200
26202255	NOT3_FAS11786	NOT3	266
26202256	NOT3_FAS11786	NOT3	10
26202257	NOT3_FAS11786	NOT3	202
26202258	NOT3_FAS11786	NOT3	265
26202259	NOT3_FAS11786	NOT3	187
26202260	NOT3_FAS11786	NOT3	265
26202261	NOT3_FAS11786	NOT3	29
26202262	NOT3_FAS11786	NOT3	181
26202263	NOT3_FAS11786	NOT3	265
26202264	NOT3_FAS11786	NOT3	29
26202265	NOT3_FAS11786	NOT3	30
26202266	NOT3_FAS11786	NOT3	265
26202267	NOT3_FAS11786	NOT3	30
26202268	NOT3_FAS11786	NOT3	84
26202269	NOT3_FAS11786	NOT3	29
26202270	NOT3_FAS11786	NOT3	63
26202271	NOT3_FAS11786	NOT3	126
26202272	NOT3_FAS11786	NOT3	55
26202273	NOT3_FAS11786	NOT3	70
26202274	NOT3_FAS11786	NOT3	200
26202275	NOT3_FAS11786	NOT3	58
26202276	NOT3_FAS11786	NOT3	127
26202277	NOT3_FAS11786	NOT3	90
26202278	NOT3_FAS11786	NOT3	138
26202279	NOT3_FAS11786	NOT3	100
26202280	NOT3_FAS11786	NOT3	106
26202281	NOT3_FAS11786	NOT3	104
26202282	NOT3_FAS11786	NOT3	124
26202283	NOT3_FAS11786	NOT3	84
26202284	NOT3_FAS11786	NOT3	129
26202285	NOT3_FAS11786	NOT3	56
26202286	NOT3_FAS11786	NOT3	102
26202287	NOT3_FAS11786	NOT3	185
26202288	NOT3_FAS11786	NOT3	201
26202289	NOT3_FAS11786	NOT3	144
26202290	NOT3_FAS11786	NOT3	139
26202291	NOT3_FAS11786	NOT3	195
26202292	NOT3_FAS11786	NOT3	202
26202293	NOT3_FAS11786	NOT3	89
26202294	NOT3_FAS11786	NOT3	109
26202295	NOT3_FAS11786	NOT3	330
26202296	NOT3_FAS11786	NOT3	26
26202297	NOT3_FAS11786	NOT3	311
26202298	NOT3_FAS11786	NOT3	165
26202299	NOT3_FAS11786	NOT3	281
26202300	NOT3_FAS11786	NOT3	158
26202301	NOT3_FAS11786	NOT3	135
26202302	NOT3_FAS11786	NOT3	82
26202303	NOT3_FAS11786	NOT3	120
26202304	NOT3_FAS11786	NOT3	117
26202305	NOT3_FAS11786	NOT3	101
26202306	NOT3_FAS11786	NOT3	132
26202307	NOT3_FAS11786	NOT3	65
26202308	NOT3_FAS11786	NOT3	143
26202309	NOT3_FAS11786	NOT3	87
26202310	NOT3_FAS11786	NOT3	7
26202311	NOT3_FAS11786	NOT3	14
26202312	NOT3_FAS11786	NOT3	103
26202313	NOT3_FAS11786	NOT3	115
26202314	NOT3_FAS11786	NOT3	87
26202315	NOT3_FAS11786	NOT3	169
26202316	NOT3_FAS11786	NOT3	174
26202317	NOT3_FAS11786	NOT3	142
26202318	NOT3_FAS11786	NOT3	135
26202319	NOT3_FAS11786	NOT3	163
26202320	NOT3_FAS11786	NOT3	153
26202321	NOT3_FAS11786	NOT3	175
26202322	NOT3_FAS11786	NOT3	143
26202323	NOT3_FAS11786	NOT3	86
26202324	NOT3_FAS11786	NOT3	112
26202325	NOT3_FAS11786	NOT3	112
26202326	NOT3_FAS11786	NOT3	84
26202327	NOT3_FAS11786	NOT3	29
26202328	NOT3_FAS11786	NOT3	13
26202329	NOT3_FAS11786	NOT3	281
26202330	NOT3_FAS11786	NOT3	286
26202331	NOT3_FAS11786	NOT3	285
26202332	NOT3_FAS11786	NOT3	86
26202333	NOT3_FAS11786	NOT3	55
26202334	NOT3_FAS11786	NOT3	14
26202335	NOT3_FAS11786	NOT3	69
26202336	NOT3_FAS11786	NOT3	174
26202337	NOT3_FAS11786	NOT3	190
26202338	NOT3_FAS11786	NOT3	178
26202339	NOT3_FAS11786	NOT3	98
26202340	NOT3_FAS11786	NOT3	88
26202341	NOT3_FAS11786	NOT3	135
26202342	NOT3_FAS11786	NOT3	196
26202343	NOT3_FAS11786	NOT3	201
26202344	NOT3_FAS11786	NOT3	154
26202345	NOT3_FAS11786	NOT3	219
26202346	NOT3_FAS11786	NOT3	175
26202347	NOT3_FAS11786	NOT3	86
26202348	NOT3_FAS11786	NOT3	160
26202349	NOT3_FAS11786	NOT3	109
26202350	NOT3_FAS11786	NOT3	118
26202351	NOT3_FAS11786	NOT3	63
26202352	NOT3_FAS11786	NOT3	55
26202353	NOT3_FAS11786	NOT3	189
26202354	NOT3_FAS11786	NOT3	70
26202355	NOT3_FAS11786	NOT3	147
26202356	NOT3_FAS11786	NOT3	103
26202357	NOT3_FAS11786	NOT3	130
26202358	NOT3_FAS11786	NOT3	199
26202359	NOT3_FAS11786	NOT3	182
26202360	NOT3_FAS11786	NOT3	83
26202361	NOT3_FAS11786	NOT3	72
26202362	NOT3_FAS11786	NOT3	161
26202363	NOT3_FAS11786	NOT3	95
26202364	NOT3_FAS11786	NOT3	131
26202365	NOT3_FAS11786	NOT3	102
26202366	NOT3_FAS11786	NOT3	185
26202367	NOT3_FAS11786	NOT3	201
26202368	NOT3_FAS11786	NOT3	144
26202369	NOT3_FAS11786	NOT3	197
26202370	NOT3_FAS11786	NOT3	207
26202371	NOT3_FAS11786	NOT3	198
26202372	NOT3_FAS11786	NOT3	139
26202373	NOT3_FAS11786	NOT3	66
26202374	NOT3_FAS11786	NOT3	7
26202375	NOT3_FAS11786	NOT3	242
26202376	NOT3_FAS11786	NOT3	140
26202377	NOT3_FAS11786	NOT3	171
26202378	NOT3_FAS11786	NOT3	176
26202379	NOT3_FAS11786	NOT3	182
26202380	NOT3_FAS11786	NOT3	190
26202381	NOT3_FAS11786	NOT3	14
26202382	NOT3_FAS11786	NOT3	143
26202383	NOT3_FAS11786	NOT3	63
26202384	NOT3_FAS11786	NOT3	84
26202385	NOT3_FAS11786	NOT3	29
26202386	NOT3_FAS11786	NOT3	126
26202387	NOT3_FAS11786	NOT3	55
26202388	NOT3_FAS11786	NOT3	189
26202389	NOT3_FAS11786	NOT3	70
26202390	NOT3_FAS11786	NOT3	200
26202391	NOT3_FAS11786	NOT3	147
26202392	NOT3_FAS11786	NOT3	58
26202393	NOT3_FAS11786	NOT3	127
26202394	NOT3_FAS11786	NOT3	90
26202395	NOT3_FAS11786	NOT3	103
26202396	NOT3_FAS11786	NOT3	138
26202397	NOT3_FAS11786	NOT3	130
26202398	NOT3_FAS11786	NOT3	199
26202399	NOT3_FAS11786	NOT3	182
26202400	NOT3_FAS11786	NOT3	100
26202401	NOT3_FAS11786	NOT3	83
26202402	NOT3_FAS11786	NOT3	106
26202403	NOT3_FAS11786	NOT3	104
26202404	NOT3_FAS11786	NOT3	124
26202405	NOT3_FAS11786	NOT3	72
26202406	NOT3_FAS11786	NOT3	161
26202407	NOT3_FAS11786	NOT3	84
26202408	NOT3_FAS11786	NOT3	129
26202409	NOT3_FAS11786	NOT3	127
26202410	NOT3_FAS11786	NOT3	95
26202411	NOT3_FAS11786	NOT3	13
26202412	NOT3_FAS11786	NOT3	131
26202413	NOT3_FAS11786	NOT3	56
26202414	NOT3_FAS11786	NOT3	102
26202415	NOT3_FAS11786	NOT3	185
26202416	NOT3_FAS11786	NOT3	103
26202417	NOT3_FAS11786	NOT3	201
26202418	NOT3_FAS11786	NOT3	254
26202419	NOT3_FAS11786	NOT3	144
26202420	NOT3_FAS11786	NOT3	139
26202421	NOT3_FAS11786	NOT3	83
26202422	NOT3_FAS11786	NOT3	95
26202423	NOT3_FAS11786	NOT3	49
26202424	NOT3_FAS11786	NOT3	114
26202425	NOT3_FAS11786	NOT3	58
26202426	NOT3_FAS11786	NOT3	59
26202427	NOT3_FAS11786	NOT3	56
26202428	NOT3_FAS11786	NOT3	90
26202429	NOT3_FAS11786	NOT3	198
26202430	NOT3_FAS11786	NOT3	167
26202431	NOT3_FAS11786	NOT3	101
26202432	NOT3_FAS11786	NOT3	197
26202433	NOT3_FAS11786	NOT3	94
26202434	NOT3_FAS11786	NOT3	148
26202435	NOT3_FAS11786	NOT3	182
26202436	NOT3_FAS11786	NOT3	135
26202437	NOT3_FAS11786	NOT3	65
26202438	NOT3_FAS11786	NOT3	58
26202439	NOT3_FAS11786	NOT3	62
26202440	NOT3_FAS11786	NOT3	153
26202441	NOT3_FAS11786	NOT3	104
26202442	NOT3_FAS11786	NOT3	81
26202443	NOT3_FAS11786	NOT3	69
26202444	NOT3_FAS11786	NOT3	115
26202445	NOT3_FAS11786	NOT3	41
26202446	NOT3_FAS11786	NOT3	170
26202447	NOT3_FAS11786	NOT3	139
26202448	NOT3_FAS11786	NOT3	44
26202449	NOT3_FAS11786	NOT3	164
26202450	NOT3_FAS11786	NOT3	124
26202451	NOT3_FAS11786	NOT3	122
26202452	NOT3_FAS11786	NOT3	67
26202453	NOT3_FAS11786	NOT3	64
26202454	NOT3_FAS11786	NOT3	59
26202455	NOT3_FAS11786	NOT3	148
26202456	NOT3_FAS11786	NOT3	83
26202457	NOT3_FAS11786	NOT3	71
26202458	NOT3_FAS11786	NOT3	126
26202459	NOT3_FAS11786	NOT3	122
26202460	NOT3_FAS11786	NOT3	113
26202461	NOT3_FAS11786	NOT3	64
26202462	NOT3_FAS11786	NOT3	82
26202463	NOT3_FAS11786	NOT3	105
26202464	NOT3_FAS11786	NOT3	59
26202465	NOT3_FAS11786	NOT3	140
26202466	NOT3_FAS11786	NOT3	235
26202467	NOT3_FAS11786	NOT3	95
26202468	NOT3_FAS11786	NOT3	98
26202469	NOT3_FAS11786	NOT3	84
26202470	NOT3_FAS11786	NOT3	88
26202471	NOT3_FAS11786	NOT3	70
26202472	NOT3_FAS11786	NOT3	226
26202473	NOT3_FAS11786	NOT3	141
26202474	NOT3_FAS11786	NOT3	299
26202475	NOT3_FAS11786	NOT3	211
26202476	NOT3_FAS11786	NOT3	104
26202477	NOT3_FAS11786	NOT3	133
26202478	NOT3_FAS11786	NOT3	96
26202479	NOT3_FAS11786	NOT3	142
26202480	NOT3_FAS11786	NOT3	67
26202481	NOT3_FAS11786	NOT3	73
26202482	NOT3_FAS11786	NOT3	71
26202483	NOT3_FAS11786	NOT3	142
26202484	NOT3_FAS11786	NOT3	119
26202485	NOT3_FAS11786	NOT3	150
26202486	NOT3_FAS11786	NOT3	115
26202487	NOT3_FAS11786	NOT3	139
26202488	NOT3_FAS11786	NOT3	156
26202489	NOT3_FAS11786	NOT3	122
26202490	NOT3_FAS11786	NOT3	102
26202491	NOT3_FAS11786	NOT3	147
26202492	NOT3_FAS11786	NOT3	132
26202493	NOT3_FAS11786	NOT3	101
26202494	NOT3_FAS11786	NOT3	54
26202495	NOT3_FAS11786	NOT3	168
26202496	NOT3_FAS11786	NOT3	169
26202497	NOT3_FAS11786	NOT3	66
26202498	NOT3_FAS11786	NOT3	36
26202499	NOT3_FAS11786	NOT3	90
26202500	NOT3_FAS11786	NOT3	120
26202501	NOT3_FAS11786	NOT3	154
26202502	NOT3_FAS11786	NOT3	169
26202503	NOT3_FAS11786	NOT3	142
26202504	NOT3_FAS11786	NOT3	62
26202505	NOT3_FAS11786	NOT3	139
26202506	NOT3_FAS11786	NOT3	82
26202507	NOT3_FAS11786	NOT3	10
26202508	NOT3_FAS11786	NOT3	135
26202509	NOT3_FAS11786	NOT3	120
26202510	NOT3_FAS11786	NOT3	117
26202511	NOT3_FAS11786	NOT3	139
26202512	NOT3_FAS11786	NOT3	56
26202513	NOT3_FAS11786	NOT3	101
26202514	NOT3_FAS11786	NOT3	65
26202515	NOT3_FAS11786	NOT3	106
26202516	NOT3_FAS11786	NOT3	78
26202517	NOT3_FAS11786	NOT3	145
26202518	NOT3_FAS11786	NOT3	145
26202519	NOT3_FAS11786	NOT3	66
26202520	NOT3_FAS11786	NOT3	103
26202521	NOT3_FAS11786	NOT3	146
26202522	NOT3_FAS11786	NOT3	103
26202523	NOT3_FAS11786	NOT3	190
26202524	NOT3_FAS11786	NOT3	178
26202525	NOT3_FAS11786	NOT3	43
26202526	NOT3_FAS11786	NOT3	104
26202527	NOT3_FAS11786	NOT3	88
26202528	NOT3_FAS11786	NOT3	154
26202529	NOT3_FAS11786	NOT3	153
26202530	NOT3_FAS11786	NOT3	86
26202531	NOT3_FAS11786	NOT3	160
26202532	NOT3_FAS11786	NOT3	63
26202533	NOT3_FAS11786	NOT3	29
26202534	NOT3_FAS11786	NOT3	189
26202535	NOT3_FAS11786	NOT3	70
26202536	NOT3_FAS11786	NOT3	200
26202537	NOT3_FAS11786	NOT3	147
26202538	NOT3_FAS11786	NOT3	84
26202539	NOT3_FAS11786	NOT3	103
26202540	NOT3_FAS11786	NOT3	130
26202541	NOT3_FAS11786	NOT3	199
26202542	NOT3_FAS11786	NOT3	182
26202543	NOT3_FAS11786	NOT3	100
26202544	NOT3_FAS11786	NOT3	83
26202545	NOT3_FAS11786	NOT3	124
26202546	NOT3_FAS11786	NOT3	72
26202547	NOT3_FAS11786	NOT3	161
26202548	NOT3_FAS11786	NOT3	127
26202549	NOT3_FAS11786	NOT3	95
26202550	NOT3_FAS11786	NOT3	13
26202551	NOT3_FAS11786	NOT3	131
26202552	NOT3_FAS11786	NOT3	95
26202553	NOT3_FAS11786	NOT3	152
26202554	NOT3_FAS11786	NOT3	103
26202555	NOT3_FAS11786	NOT3	254
26202556	NOT3_FAS11786	NOT3	141
26202557	NOT3_FAS11786	NOT3	58
26202558	NOT3_FAS11786	NOT3	160
26202559	NOT3_FAS11786	NOT3	59
26202560	NOT3_FAS11786	NOT3	139
26202561	NOT3_FAS11786	NOT3	56
26202562	NOT3_FAS11786	NOT3	83
26202563	NOT3_FAS11786	NOT3	100
26202564	NOT3_FAS11786	NOT3	141
26202565	NOT3_FAS11786	NOT3	45
26202566	NOT3_FAS11786	NOT3	228
26202567	NOT3_FAS11786	NOT3	198
26202568	NOT3_FAS11786	NOT3	218
26202569	NOT3_FAS11786	NOT3	101
26202570	NOT3_FAS11786	NOT3	120
26202571	NOT3_FAS11786	NOT3	148
26202572	NOT3_FAS11786	NOT3	88
26202573	NOT3_FAS11786	NOT3	207
26202574	NOT3_FAS11786	NOT3	135
26202575	NOT3_FAS11786	NOT3	107
26202576	NOT3_FAS11786	NOT3	62
26202577	NOT3_FAS11786	NOT3	65
26202578	NOT3_FAS11786	NOT3	39
26202579	NOT3_FAS11786	NOT3	156
26202580	NOT3_FAS11786	NOT3	94
26202581	NOT3_FAS11786	NOT3	104
26202582	NOT3_FAS11786	NOT3	69
26202583	NOT3_FAS11786	NOT3	115
26202584	NOT3_FAS11786	NOT3	41
26202585	NOT3_FAS11786	NOT3	170
26202586	NOT3_FAS11786	NOT3	139
26202587	NOT3_FAS11786	NOT3	54
26202588	NOT3_FAS11786	NOT3	139
26202589	NOT3_FAS11786	NOT3	164
26202590	NOT3_FAS11786	NOT3	122
26202591	NOT3_FAS11786	NOT3	67
26202592	NOT3_FAS11786	NOT3	160
26202593	NOT3_FAS11786	NOT3	105
26202594	NOT3_FAS11786	NOT3	64
26202595	NOT3_FAS11786	NOT3	117
26202596	NOT3_FAS11786	NOT3	83
26202597	NOT3_FAS11786	NOT3	126
26202598	NOT3_FAS11786	NOT3	122
26202599	NOT3_FAS11786	NOT3	113
26202600	NOT3_FAS11786	NOT3	64
26202601	NOT3_FAS11786	NOT3	100
26202602	NOT3_FAS11786	NOT3	105
26202603	NOT3_FAS11786	NOT3	126
26202604	NOT3_FAS11786	NOT3	235
26202605	NOT3_FAS11786	NOT3	63
26202606	NOT3_FAS11786	NOT3	173
26202607	NOT3_FAS11786	NOT3	72
26202608	NOT3_FAS11786	NOT3	88
26202609	NOT3_FAS11786	NOT3	60
26202610	NOT3_FAS11786	NOT3	111
26202611	NOT3_FAS11786	NOT3	226
26202612	NOT3_FAS11786	NOT3	97
26202613	NOT3_FAS11786	NOT3	121
26202614	NOT3_FAS11786	NOT3	195
26202615	NOT3_FAS11786	NOT3	104
26202616	NOT3_FAS11786	NOT3	137
26202617	NOT3_FAS11786	NOT3	133
26202618	NOT3_FAS11786	NOT3	129
26202619	NOT3_FAS11786	NOT3	142
26202620	NOT3_FAS11786	NOT3	83
26202621	NOT3_FAS11786	NOT3	100
26202622	NOT3_FAS11786	NOT3	171
26202623	NOT3_FAS11786	NOT3	71
26202624	NOT3_FAS11786	NOT3	157
26202625	NOT3_FAS11786	NOT3	151
26202626	NOT3_FAS11786	NOT3	107
26202627	NOT3_FAS11786	NOT3	171
26202628	NOT3_FAS11786	NOT3	175
26202629	NOT3_FAS11786	NOT3	156
26202630	NOT3_FAS11786	NOT3	81
26202631	NOT3_FAS11786	NOT3	70
26202632	NOT3_FAS11786	NOT3	176
26202633	NOT3_FAS11786	NOT3	54
26202634	NOT3_FAS11786	NOT3	71
26202635	NOT3_FAS11786	NOT3	102
26202636	NOT3_FAS11786	NOT3	158
26202637	NOT3_FAS11786	NOT3	132
26202638	NOT3_FAS11786	NOT3	85
26202639	NOT3_FAS11786	NOT3	109
26202640	NOT3_FAS11786	NOT3	143
26202641	NOT3_FAS11786	NOT3	77
26202642	NOT3_FAS11786	NOT3	45
26202643	NOT3_FAS11786	NOT3	168
26202644	NOT3_FAS11786	NOT3	153
26202645	NOT3_FAS11786	NOT3	182
26202646	NOT3_FAS11786	NOT3	60
26202647	NOT3_FAS11786	NOT3	169
26202648	NOT3_FAS11786	NOT3	66
26202649	NOT3_FAS11786	NOT3	36
26202650	NOT3_FAS11786	NOT3	120
26202651	NOT3_FAS11786	NOT3	190
26202652	NOT3_FAS11786	NOT3	111
26202653	NOT3_FAS11786	NOT3	154
26202654	NOT3_FAS11786	NOT3	88
26202655	NOT3_FAS11786	NOT3	139
26202656	NOT3_FAS11786	NOT3	96
26202657	NOT3_FAS11786	NOT3	61
26202658	NOT3_FAS11786	NOT3	62
26202659	NOT3_FAS11786	NOT3	139
26202660	NOT3_FAS11786	NOT3	330
26202661	NOT3_FAS11786	NOT3	158
26202662	NOT3_FAS11786	NOT3	89
26202663	NOT3_FAS11786	NOT3	284
26202664	NOT3_FAS11786	NOT3	120
26202665	NOT3_FAS11786	NOT3	79
26202666	NOT3_FAS11786	NOT3	357
26202667	NOT3_FAS11786	NOT3	139
26202668	NOT3_FAS11786	NOT3	134
26202669	NOT3_FAS11786	NOT3	132
26202670	NOT3_FAS11786	NOT3	65
26202671	NOT3_FAS11786	NOT3	106
26202672	NOT3_FAS11786	NOT3	142
26202673	NOT3_FAS11786	NOT3	78
26202674	NOT3_FAS11786	NOT3	153
26202675	NOT3_FAS11786	NOT3	145
26202676	NOT3_FAS11786	NOT3	66
26202677	NOT3_FAS11786	NOT3	14
26202678	NOT3_FAS11786	NOT3	115
26202679	NOT3_FAS11786	NOT3	146
26202680	NOT3_FAS11786	NOT3	169
26202681	NOT3_FAS11786	NOT3	135
26202682	NOT3_FAS11786	NOT3	154
26202683	NOT3_FAS11786	NOT3	153
26202684	NOT3_FAS11786	NOT3	175
26202685	NOT3_FAS11786	NOT3	88
26202686	NOT3_FAS11786	NOT3	103
26202687	NOT3_FAS11786	NOT3	143
26202688	NOT3_FAS11786	NOT3	126
26202689	NOT3_FAS11786	NOT3	63
26202690	NOT3_FAS11786	NOT3	29
26202691	NOT3_FAS11786	NOT3	189
26202692	NOT3_FAS11786	NOT3	70
26202693	NOT3_FAS11786	NOT3	200
26202694	NOT3_FAS11786	NOT3	147
26202695	NOT3_FAS11786	NOT3	58
26202696	NOT3_FAS11786	NOT3	127
26202697	NOT3_FAS11786	NOT3	90
26202698	NOT3_FAS11786	NOT3	103
26202699	NOT3_FAS11786	NOT3	138
26202700	NOT3_FAS11786	NOT3	130
26202701	NOT3_FAS11786	NOT3	199
26202702	NOT3_FAS11786	NOT3	182
26202703	NOT3_FAS11786	NOT3	83
26202704	NOT3_FAS11786	NOT3	106
26202705	NOT3_FAS11786	NOT3	104
26202706	NOT3_FAS11786	NOT3	124
26202707	NOT3_FAS11786	NOT3	72
26202708	NOT3_FAS11786	NOT3	161
26202709	NOT3_FAS11786	NOT3	129
26202710	NOT3_FAS11786	NOT3	127
26202711	NOT3_FAS11786	NOT3	95
26202712	NOT3_FAS11786	NOT3	13
26202713	NOT3_FAS11786	NOT3	131
26202714	NOT3_FAS11786	NOT3	185
26202715	NOT3_FAS11786	NOT3	201
26202716	NOT3_FAS11786	NOT3	144
26202717	NOT3_FAS11786	NOT3	139
26202718	NOT3_FAS11786	NOT3	83
26202719	NOT3_FAS11786	NOT3	49
26202720	NOT3_FAS11786	NOT3	56
26202721	NOT3_FAS11786	NOT3	90
26202722	NOT3_FAS11786	NOT3	141
26202723	NOT3_FAS11786	NOT3	228
26202724	NOT3_FAS11786	NOT3	198
26202725	NOT3_FAS11786	NOT3	218
26202726	NOT3_FAS11786	NOT3	101
26202727	NOT3_FAS11786	NOT3	197
26202728	NOT3_FAS11786	NOT3	120
26202729	NOT3_FAS11786	NOT3	51
26202730	NOT3_FAS11786	NOT3	182
26202731	NOT3_FAS11786	NOT3	157
26202732	NOT3_FAS11786	NOT3	107
26202733	NOT3_FAS11786	NOT3	58
26202734	NOT3_FAS11786	NOT3	39
26202735	NOT3_FAS11786	NOT3	153
26202736	NOT3_FAS11786	NOT3	94
26202737	NOT3_FAS11786	NOT3	104
26202738	NOT3_FAS11786	NOT3	121
26202739	NOT3_FAS11786	NOT3	81
26202740	NOT3_FAS11786	NOT3	69
26202741	NOT3_FAS11786	NOT3	179
26202742	NOT3_FAS11786	NOT3	139
26202743	NOT3_FAS11786	NOT3	164
26202744	NOT3_FAS11786	NOT3	84
26202745	NOT3_FAS11786	NOT3	124
26202746	NOT3_FAS11786	NOT3	122
26202747	NOT3_FAS11786	NOT3	67
26202748	NOT3_FAS11786	NOT3	160
26202749	NOT3_FAS11786	NOT3	64
26202750	NOT3_FAS11786	NOT3	148
26202751	NOT3_FAS11786	NOT3	195
26202752	NOT3_FAS11786	NOT3	68
26202753	NOT3_FAS11786	NOT3	71
26202754	NOT3_FAS11786	NOT3	126
26202755	NOT3_FAS11786	NOT3	122
26202756	NOT3_FAS11786	NOT3	113
26202757	NOT3_FAS11786	NOT3	163
26202758	NOT3_FAS11786	NOT3	82
26202759	NOT3_FAS11786	NOT3	126
26202760	NOT3_FAS11786	NOT3	131
26202761	NOT3_FAS11786	NOT3	95
26202762	NOT3_FAS11786	NOT3	98
26202763	NOT3_FAS11786	NOT3	63
26202764	NOT3_FAS11786	NOT3	173
26202765	NOT3_FAS11786	NOT3	84
26202766	NOT3_FAS11786	NOT3	156
26202767	NOT3_FAS11786	NOT3	111
26202768	NOT3_FAS11786	NOT3	117
26202769	NOT3_FAS11786	NOT3	299
26202770	NOT3_FAS11786	NOT3	117
26202771	NOT3_FAS11786	NOT3	121
26202772	NOT3_FAS11786	NOT3	211
26202773	NOT3_FAS11786	NOT3	126
26202774	NOT3_FAS11786	NOT3	104
26202775	NOT3_FAS11786	NOT3	92
26202776	NOT3_FAS11786	NOT3	83
26202777	NOT3_FAS11786	NOT3	100
26202778	NOT3_FAS11786	NOT3	150
26202779	NOT3_FAS11786	NOT3	141
26202780	NOT3_FAS11786	NOT3	139
26202781	NOT3_FAS11786	NOT3	151
26202782	NOT3_FAS11786	NOT3	156
26202783	NOT3_FAS11786	NOT3	146
26202784	NOT3_FAS11786	NOT3	54
26202785	NOT3_FAS11786	NOT3	189
26202786	NOT3_FAS11786	NOT3	122
26202787	NOT3_FAS11786	NOT3	115
26202788	NOT3_FAS11786	NOT3	102
26202789	NOT3_FAS11786	NOT3	147
26202790	NOT3_FAS11786	NOT3	158
26202791	NOT3_FAS11786	NOT3	132
26202792	NOT3_FAS11786	NOT3	85
26202793	NOT3_FAS11786	NOT3	109
26202794	NOT3_FAS11786	NOT3	143
26202795	NOT3_FAS11786	NOT3	77
26202796	NOT3_FAS11786	NOT3	54
26202797	NOT3_FAS11786	NOT3	168
26202798	NOT3_FAS11786	NOT3	153
26202799	NOT3_FAS11786	NOT3	128
26202800	NOT3_FAS11786	NOT3	90
26202801	NOT3_FAS11786	NOT3	76
26202802	NOT3_FAS11786	NOT3	154
26202803	NOT3_FAS11786	NOT3	88
26202804	NOT3_FAS11786	NOT3	139
26202805	NOT3_FAS11786	NOT3	61
26202806	NOT3_FAS11786	NOT3	101
26202807	NOT3_FAS11786	NOT3	139
26202808	NOT3_FAS11786	NOT3	82
26202809	NOT3_FAS11786	NOT3	202
26202810	NOT3_FAS11786	NOT3	10
26202811	NOT3_FAS11786	NOT3	26
26202812	NOT3_FAS11786	NOT3	60
26202813	NOT3_FAS11786	NOT3	132
26202814	NOT3_FAS11786	NOT3	138
26202815	NOT3_FAS11786	NOT3	142
26202816	NOT3_FAS11786	NOT3	143
26202817	NOT3_FAS11786	NOT3	87
26202818	NOT3_FAS11786	NOT3	145
26202819	NOT3_FAS11786	NOT3	66
26202820	NOT3_FAS11786	NOT3	69
26202821	NOT3_FAS11786	NOT3	142
26202822	NOT3_FAS11786	NOT3	135
26202823	NOT3_FAS11786	NOT3	196
26202824	NOT3_FAS11786	NOT3	133
26202825	NOT3_FAS11786	NOT3	94
26202826	NOT3_FAS11786	NOT3	126
26202827	NOT3_FAS11786	NOT3	55
26202828	NOT3_FAS11786	NOT3	84
26202829	NOT3_FAS11786	NOT3	58
26202830	NOT3_FAS11786	NOT3	127
26202831	NOT3_FAS11786	NOT3	90
26202832	NOT3_FAS11786	NOT3	138
26202833	NOT3_FAS11786	NOT3	182
26202834	NOT3_FAS11786	NOT3	12
26202835	NOT3_FAS11786	NOT3	100
26202836	NOT3_FAS11786	NOT3	106
26202837	NOT3_FAS11786	NOT3	104
26202838	NOT3_FAS11786	NOT3	84
26202839	NOT3_FAS11786	NOT3	129
26202840	NOT3_FAS11786	NOT3	127
26202841	NOT3_FAS11786	NOT3	95
26202842	NOT3_FAS11786	NOT3	131
26202843	NOT3_FAS11786	NOT3	56
26202844	NOT3_FAS11786	NOT3	102
26202845	NOT3_FAS11786	NOT3	95
26202846	NOT3_FAS11786	NOT3	152
26202847	NOT3_FAS11786	NOT3	254
26202848	NOT3_FAS11786	NOT3	141
26202849	NOT3_FAS11786	NOT3	58
26202850	NOT3_FAS11786	NOT3	160
26202851	NOT3_FAS11786	NOT3	59
26202852	NOT3_FAS11786	NOT3	114
26202853	NOT3_FAS11786	NOT3	83
26202854	NOT3_FAS11786	NOT3	198
26202855	NOT3_FAS11786	NOT3	167
26202856	NOT3_FAS11786	NOT3	101
26202857	NOT3_FAS11786	NOT3	120
26202858	NOT3_FAS11786	NOT3	88
26202859	NOT3_FAS11786	NOT3	65
26202860	NOT3_FAS11786	NOT3	107
26202861	NOT3_FAS11786	NOT3	58
26202862	NOT3_FAS11786	NOT3	198
26202863	NOT3_FAS11786	NOT3	62
26202864	NOT3_FAS11786	NOT3	65
26202865	NOT3_FAS11786	NOT3	153
26202866	NOT3_FAS11786	NOT3	95
26202867	NOT3_FAS11786	NOT3	121
26202868	NOT3_FAS11786	NOT3	115
26202869	NOT3_FAS11786	NOT3	41
26202870	NOT3_FAS11786	NOT3	170
26202871	NOT3_FAS11786	NOT3	57
26202872	NOT3_FAS11786	NOT3	135
26202873	NOT3_FAS11786	NOT3	84
26202874	NOT3_FAS11786	NOT3	67
26202875	NOT3_FAS11786	NOT3	59
26202876	NOT3_FAS11786	NOT3	148
26202877	NOT3_FAS11786	NOT3	242
26202878	NOT3_FAS11786	NOT3	137
26202879	NOT3_FAS11786	NOT3	68
26202880	NOT3_FAS11786	NOT3	71
26202881	NOT3_FAS11786	NOT3	126
26202882	NOT3_FAS11786	NOT3	163
26202883	NOT3_FAS11786	NOT3	100
26202884	NOT3_FAS11786	NOT3	82
26202885	NOT3_FAS11786	NOT3	105
26202886	NOT3_FAS11786	NOT3	59
26202887	NOT3_FAS11786	NOT3	126
26202888	NOT3_FAS11786	NOT3	98
26202889	NOT3_FAS11786	NOT3	63
26202890	NOT3_FAS11786	NOT3	173
26202891	NOT3_FAS11786	NOT3	88
26202892	NOT3_FAS11786	NOT3	141
26202893	NOT3_FAS11786	NOT3	299
26202894	NOT3_FAS11786	NOT3	117
26202895	NOT3_FAS11786	NOT3	97
26202896	NOT3_FAS11786	NOT3	211
26202897	NOT3_FAS11786	NOT3	195
26202898	NOT3_FAS11786	NOT3	129
26202899	NOT3_FAS11786	NOT3	188
26202900	NOT3_FAS11786	NOT3	67
26202901	NOT3_FAS11786	NOT3	83
26202902	NOT3_FAS11786	NOT3	100
26202903	NOT3_FAS11786	NOT3	73
26202904	NOT3_FAS11786	NOT3	71
26202905	NOT3_FAS11786	NOT3	78
26202906	NOT3_FAS11786	NOT3	142
26202907	NOT3_FAS11786	NOT3	119
26202908	NOT3_FAS11786	NOT3	150
26202909	NOT3_FAS11786	NOT3	157
26202910	NOT3_FAS11786	NOT3	141
26202911	NOT3_FAS11786	NOT3	107
26202912	NOT3_FAS11786	NOT3	171
26202913	NOT3_FAS11786	NOT3	81
26202914	NOT3_FAS11786	NOT3	176
26202915	NOT3_FAS11786	NOT3	189
26202916	NOT3_FAS11786	NOT3	122
26202917	NOT3_FAS11786	NOT3	71
26202918	NOT3_FAS11786	NOT3	132
26202919	NOT3_FAS11786	NOT3	85
26202920	NOT3_FAS11786	NOT3	143
26202921	NOT3_FAS11786	NOT3	45
26202922	NOT3_FAS11786	NOT3	182
26202923	NOT3_FAS11786	NOT3	60
26202924	NOT3_FAS11786	NOT3	169
26202925	NOT3_FAS11786	NOT3	36
26202926	NOT3_FAS11786	NOT3	190
26202927	NOT3_FAS11786	NOT3	139
26202928	NOT3_FAS11786	NOT3	169
26202929	NOT3_FAS11786	NOT3	61
26202930	NOT3_FAS11786	NOT3	62
26202931	NOT3_FAS11786	NOT3	284
26202932	NOT3_FAS11786	NOT3	26
26202933	NOT3_FAS11786	NOT3	145
26202934	NOT3_FAS11786	NOT3	135
26202935	NOT3_FAS11786	NOT3	79
26202936	NOT3_FAS11786	NOT3	60
26202937	NOT3_FAS11786	NOT3	140
26202938	NOT3_FAS11786	NOT3	92
26202939	NOT3_FAS11786	NOT3	65
26202940	NOT3_FAS11786	NOT3	138
26202941	NOT3_FAS11786	NOT3	106
26202942	NOT3_FAS11786	NOT3	79
26202943	NOT3_FAS11786	NOT3	78
26202944	NOT3_FAS11786	NOT3	186
26202945	NOT3_FAS11786	NOT3	127
26202946	NOT3_FAS11786	NOT3	88
26202947	NOT3_FAS11786	NOT3	91
26202948	NOT3_FAS11786	NOT3	142
26202949	NOT3_FAS11786	NOT3	163
26202950	NOT3_FAS11786	NOT3	143
26202951	NOT3_FAS11786	NOT3	75
26202952	NOT3_FAS11786	NOT3	112
26202953	NOT3_FAS11786	NOT3	94
26202954	NOT3_FAS11786	NOT3	126
26202955	NOT3_FAS11786	NOT3	63
26202956	NOT3_FAS11786	NOT3	55
26202957	NOT3_FAS11786	NOT3	29
26202958	NOT3_FAS11786	NOT3	189
26202959	NOT3_FAS11786	NOT3	70
26202960	NOT3_FAS11786	NOT3	200
26202961	NOT3_FAS11786	NOT3	147
26202962	NOT3_FAS11786	NOT3	84
26202963	NOT3_FAS11786	NOT3	58
26202964	NOT3_FAS11786	NOT3	127
26202965	NOT3_FAS11786	NOT3	90
26202966	NOT3_FAS11786	NOT3	103
26202967	NOT3_FAS11786	NOT3	138
26202968	NOT3_FAS11786	NOT3	130
26202969	NOT3_FAS11786	NOT3	199
26202970	NOT3_FAS11786	NOT3	182
26202971	NOT3_FAS11786	NOT3	100
26202972	NOT3_FAS11786	NOT3	83
26202973	NOT3_FAS11786	NOT3	106
26202974	NOT3_FAS11786	NOT3	104
26202975	NOT3_FAS11786	NOT3	124
26202976	NOT3_FAS11786	NOT3	72
26202977	NOT3_FAS11786	NOT3	84
26202978	NOT3_FAS11786	NOT3	129
26202979	NOT3_FAS11786	NOT3	127
26202980	NOT3_FAS11786	NOT3	95
26202981	NOT3_FAS11786	NOT3	131
26202982	NOT3_FAS11786	NOT3	56
26202983	NOT3_FAS11786	NOT3	102
26202984	NOT3_FAS11786	NOT3	185
26202985	NOT3_FAS11786	NOT3	103
26202986	NOT3_FAS11786	NOT3	201
26202987	NOT3_FAS11786	NOT3	254
26202988	NOT3_FAS11786	NOT3	141
26202989	NOT3_FAS11786	NOT3	144
26202990	NOT3_FAS11786	NOT3	139
26202991	NOT3_FAS11786	NOT3	83
26202992	NOT3_FAS11786	NOT3	49
26202993	NOT3_FAS11786	NOT3	58
26202994	NOT3_FAS11786	NOT3	160
26202995	NOT3_FAS11786	NOT3	59
26202996	NOT3_FAS11786	NOT3	90
26202997	NOT3_FAS11786	NOT3	228
26202998	NOT3_FAS11786	NOT3	167
26202999	NOT3_FAS11786	NOT3	94
26203000	NOT3_FAS11786	NOT3	88
26203001	NOT3_FAS11786	NOT3	207
26203002	NOT3_FAS11786	NOT3	135
26203003	NOT3_FAS11786	NOT3	65
26203004	NOT3_FAS11786	NOT3	107
26203005	NOT3_FAS11786	NOT3	58
26203006	NOT3_FAS11786	NOT3	198
26203007	NOT3_FAS11786	NOT3	65
26203008	NOT3_FAS11786	NOT3	39
26203009	NOT3_FAS11786	NOT3	153
26203010	NOT3_FAS11786	NOT3	156
26203011	NOT3_FAS11786	NOT3	94
26203012	NOT3_FAS11786	NOT3	81
26203013	NOT3_FAS11786	NOT3	115
26203014	NOT3_FAS11786	NOT3	139
26203015	NOT3_FAS11786	NOT3	135
26203016	NOT3_FAS11786	NOT3	158
26203017	NOT3_FAS11786	NOT3	67
26203018	NOT3_FAS11786	NOT3	160
26203019	NOT3_FAS11786	NOT3	7
26203020	NOT3_FAS11786	NOT3	59
26203021	NOT3_FAS11786	NOT3	195
26203022	NOT3_FAS11786	NOT3	137
26203023	NOT3_FAS11786	NOT3	83
26203024	NOT3_FAS11786	NOT3	163
26203025	NOT3_FAS11786	NOT3	64
26203026	NOT3_FAS11786	NOT3	100
26203027	NOT3_FAS11786	NOT3	105
26203028	NOT3_FAS11786	NOT3	59
26203029	NOT3_FAS11786	NOT3	140
26203030	NOT3_FAS11786	NOT3	235
26203031	NOT3_FAS11786	NOT3	131
26203032	NOT3_FAS11786	NOT3	95
26203033	NOT3_FAS11786	NOT3	98
26203034	NOT3_FAS11786	NOT3	88
26203035	NOT3_FAS11786	NOT3	70
26203036	NOT3_FAS11786	NOT3	60
26203037	NOT3_FAS11786	NOT3	111
26203038	NOT3_FAS11786	NOT3	226
26203039	NOT3_FAS11786	NOT3	141
26203040	NOT3_FAS11786	NOT3	117
26203041	NOT3_FAS11786	NOT3	299
26203042	NOT3_FAS11786	NOT3	117
26203043	NOT3_FAS11786	NOT3	211
26203044	NOT3_FAS11786	NOT3	195
26203045	NOT3_FAS11786	NOT3	137
26203046	NOT3_FAS11786	NOT3	129
26203047	NOT3_FAS11786	NOT3	96
26203048	NOT3_FAS11786	NOT3	188
26203049	NOT3_FAS11786	NOT3	67
26203050	NOT3_FAS11786	NOT3	100
26203051	NOT3_FAS11786	NOT3	78
26203052	NOT3_FAS11786	NOT3	142
26203053	NOT3_FAS11786	NOT3	150
26203054	NOT3_FAS11786	NOT3	115
26203055	NOT3_FAS11786	NOT3	141
26203056	NOT3_FAS11786	NOT3	151
26203057	NOT3_FAS11786	NOT3	107
26203058	NOT3_FAS11786	NOT3	167
26203059	NOT3_FAS11786	NOT3	175
26203060	NOT3_FAS11786	NOT3	81
26203061	NOT3_FAS11786	NOT3	146
26203062	NOT3_FAS11786	NOT3	70
26203063	NOT3_FAS11786	NOT3	54
26203064	NOT3_FAS11786	NOT3	115
26203065	NOT3_FAS11786	NOT3	71
26203066	NOT3_FAS11786	NOT3	158
26203067	NOT3_FAS11786	NOT3	101
26203068	NOT3_FAS11786	NOT3	85
26203069	NOT3_FAS11786	NOT3	109
26203070	NOT3_FAS11786	NOT3	77
26203071	NOT3_FAS11786	NOT3	182
26203072	NOT3_FAS11786	NOT3	169
26203073	NOT3_FAS11786	NOT3	66
26203074	NOT3_FAS11786	NOT3	36
26203075	NOT3_FAS11786	NOT3	128
26203076	NOT3_FAS11786	NOT3	90
26203077	NOT3_FAS11786	NOT3	72
26203078	NOT3_FAS11786	NOT3	190
26203079	NOT3_FAS11786	NOT3	111
26203080	NOT3_FAS11786	NOT3	88
26203081	NOT3_FAS11786	NOT3	139
26203082	NOT3_FAS11786	NOT3	96
26203083	NOT3_FAS11786	NOT3	61
26203084	NOT3_FAS11786	NOT3	101
26203085	NOT3_FAS11786	NOT3	62
26203086	NOT3_FAS11786	NOT3	82
26203087	NOT3_FAS11786	NOT3	330
26203088	NOT3_FAS11786	NOT3	158
26203089	NOT3_FAS11786	NOT3	311
26203090	NOT3_FAS11786	NOT3	165
26203091	NOT3_FAS11786	NOT3	145
26203092	NOT3_FAS11786	NOT3	117
26203093	NOT3_FAS11786	NOT3	357
26203094	NOT3_FAS11786	NOT3	139
26203095	NOT3_FAS11786	NOT3	101
26203096	NOT3_FAS11786	NOT3	132
26203097	NOT3_FAS11786	NOT3	86
26203098	NOT3_FAS11786	NOT3	174
26203099	NOT3_FAS11786	NOT3	103
26203100	NOT3_FAS11786	NOT3	135
26203101	NOT3_FAS11786	NOT3	43
26203102	NOT3_FAS11786	NOT3	88
26203103	NOT3_FAS11786	NOT3	135
26203104	NOT3_FAS11786	NOT3	142
26203105	NOT3_FAS11786	NOT3	201
26203106	NOT3_FAS11786	NOT3	133
26203107	NOT3_FAS11786	NOT3	143
26203108	NOT3_FAS11786	NOT3	86
26203109	NOT3_FAS11786	NOT3	113
26203110	NOT3_FAS11786	NOT3	103
26203111	NOT3_FAS11786	NOT3	118
26203112	NOT3_FAS11786	NOT3	55
26203113	NOT3_FAS11786	NOT3	84
26203114	NOT3_FAS11786	NOT3	13
26203115	NOT3_FAS11786	NOT3	56
26203116	NOT3_FAS11786	NOT3	156
26203117	NOT3_FAS11786	NOT3	90
26203118	NOT3_FAS11786	NOT3	100
26203119	NOT3_FAS11786	NOT3	198
26203120	NOT3_FAS11786	NOT3	167
26203121	NOT3_FAS11786	NOT3	160
26203122	NOT3_FAS11786	NOT3	101
26203123	NOT3_FAS11786	NOT3	88
26203124	NOT3_FAS11786	NOT3	65
26203125	NOT3_FAS11786	NOT3	107
26203126	NOT3_FAS11786	NOT3	58
26203127	NOT3_FAS11786	NOT3	114
26203128	NOT3_FAS11786	NOT3	104
26203129	NOT3_FAS11786	NOT3	121
26203130	NOT3_FAS11786	NOT3	179
26203131	NOT3_FAS11786	NOT3	41
26203132	NOT3_FAS11786	NOT3	66
26203133	NOT3_FAS11786	NOT3	135
26203134	NOT3_FAS11786	NOT3	158
26203135	NOT3_FAS11786	NOT3	164
26203136	NOT3_FAS11786	NOT3	84
26203137	NOT3_FAS11786	NOT3	160
26203138	NOT3_FAS11786	NOT3	59
26203139	NOT3_FAS11786	NOT3	148
26203140	NOT3_FAS11786	NOT3	195
26203141	NOT3_FAS11786	NOT3	82
26203142	NOT3_FAS11786	NOT3	126
26203143	NOT3_FAS11786	NOT3	173
26203144	NOT3_FAS11786	NOT3	156
26203145	NOT3_FAS11786	NOT3	111
26203146	NOT3_FAS11786	NOT3	117
26203147	NOT3_FAS11786	NOT3	211
26203148	NOT3_FAS11786	NOT3	126
26203149	NOT3_FAS11786	NOT3	142
26203150	NOT3_FAS11786	NOT3	83
26203151	NOT3_FAS11786	NOT3	78
26203152	NOT3_FAS11786	NOT3	142
26203153	NOT3_FAS11786	NOT3	119
26203154	NOT3_FAS11786	NOT3	157
26203155	NOT3_FAS11786	NOT3	107
26203156	NOT3_FAS11786	NOT3	167
26203157	NOT3_FAS11786	NOT3	171
26203158	NOT3_FAS11786	NOT3	175
26203159	NOT3_FAS11786	NOT3	156
26203160	NOT3_FAS11786	NOT3	176
26203161	NOT3_FAS11786	NOT3	54
26203162	NOT3_FAS11786	NOT3	122
26203163	NOT3_FAS11786	NOT3	115
26203164	NOT3_FAS11786	NOT3	147
26203165	NOT3_FAS11786	NOT3	77
26203166	NOT3_FAS11786	NOT3	54
26203167	NOT3_FAS11786	NOT3	45
26203168	NOT3_FAS11786	NOT3	168
26203169	NOT3_FAS11786	NOT3	153
26203170	NOT3_FAS11786	NOT3	60
26203171	NOT3_FAS11786	NOT3	169
26203172	NOT3_FAS11786	NOT3	76
26203173	NOT3_FAS11786	NOT3	190
26203174	NOT3_FAS11786	NOT3	96
26203175	NOT3_FAS11786	NOT3	139
26203176	NOT3_FAS11786	NOT3	138
26203177	NOT3_FAS11786	NOT3	106
26203178	NOT3_FAS11786	NOT3	14
26203179	NOT3_FAS11786	NOT3	186
26203180	NOT3_FAS11786	NOT3	174
26203181	NOT3_FAS11786	NOT3	103
26203182	NOT3_FAS11786	NOT3	127
26203183	NOT3_FAS11786	NOT3	201
26203184	NOT3_FAS11786	NOT3	152
26203185	NOT3_FAS11786	NOT3	112
26203186	NOT3_FAS11786	NOT3	130
26203187	NOT3_FAS11786	NOT3	200
26203188	NOT3_FAS11786	NOT3	142
26203189	NOT3_FAS11786	NOT3	126
26203190	NOT3_FAS11786	NOT3	90
26203191	NOT3_FAS11786	NOT3	84
26203192	NOT3_FAS11786	NOT3	200
26203193	NOT3_FAS11786	NOT3	124
26203194	NOT3_FAS11786	NOT3	189
26203195	NOT3_FAS11786	NOT3	147
26203196	NOT3_FAS11786	NOT3	72
26203197	NOT3_FAS11786	NOT3	58
26203198	NOT3_FAS11786	NOT3	83
26203199	NOT3_FAS11786	NOT3	127
26203200	NOT3_FAS11786	NOT3	138
26203201	NOT3_FAS11786	NOT3	100
26203202	NOT3_FAS11786	NOT3	106
26203203	NOT3_FAS11786	NOT3	104
26203204	NOT3_FAS11786	NOT3	199
26203205	NOT3_FAS11786	NOT3	129
26203206	NOT3_FAS11786	NOT3	127
26203207	NOT3_FAS11786	NOT3	130
26203208	NOT3_FAS11786	NOT3	13
26203209	NOT3_FAS11786	NOT3	103
26203210	NOT3_FAS11786	NOT3	56
26203211	NOT3_FAS11786	NOT3	102
26203212	NOT3_FAS11786	NOT3	185
26203213	NOT3_FAS11786	NOT3	201
26203214	NOT3_FAS11786	NOT3	144
26203215	NOT3_FAS11786	NOT3	139
26203216	NOT3_FAS11786	NOT3	83
26203217	NOT3_FAS11786	NOT3	49
26203218	NOT3_FAS11786	NOT3	160
26203219	NOT3_FAS11786	NOT3	152
26203220	NOT3_FAS11786	NOT3	56
26203221	NOT3_FAS11786	NOT3	90
26203222	NOT3_FAS11786	NOT3	100
26203223	NOT3_FAS11786	NOT3	141
26203224	NOT3_FAS11786	NOT3	228
26203225	NOT3_FAS11786	NOT3	198
26203226	NOT3_FAS11786	NOT3	218
26203227	NOT3_FAS11786	NOT3	78
26203228	NOT3_FAS11786	NOT3	94
26203229	NOT3_FAS11786	NOT3	148
26203230	NOT3_FAS11786	NOT3	107
26203231	NOT3_FAS11786	NOT3	65
26203232	NOT3_FAS11786	NOT3	156
26203233	NOT3_FAS11786	NOT3	94
26203234	NOT3_FAS11786	NOT3	69
26203235	NOT3_FAS11786	NOT3	115
26203236	NOT3_FAS11786	NOT3	41
26203237	NOT3_FAS11786	NOT3	170
26203238	NOT3_FAS11786	NOT3	66
26203239	NOT3_FAS11786	NOT3	128
26203240	NOT3_FAS11786	NOT3	54
26203241	NOT3_FAS11786	NOT3	135
26203242	NOT3_FAS11786	NOT3	158
26203243	NOT3_FAS11786	NOT3	164
26203244	NOT3_FAS11786	NOT3	124
26203245	NOT3_FAS11786	NOT3	122
26203246	NOT3_FAS11786	NOT3	160
26203247	NOT3_FAS11786	NOT3	242
26203248	NOT3_FAS11786	NOT3	117
26203249	NOT3_FAS11786	NOT3	137
26203250	NOT3_FAS11786	NOT3	83
26203251	NOT3_FAS11786	NOT3	122
26203252	NOT3_FAS11786	NOT3	113
26203253	NOT3_FAS11786	NOT3	64
26203254	NOT3_FAS11786	NOT3	100
26203255	NOT3_FAS11786	NOT3	235
26203256	NOT3_FAS11786	NOT3	95
26203257	NOT3_FAS11786	NOT3	98
26203258	NOT3_FAS11786	NOT3	72
26203259	NOT3_FAS11786	NOT3	84
26203260	NOT3_FAS11786	NOT3	70
26203261	NOT3_FAS11786	NOT3	156
26203262	NOT3_FAS11786	NOT3	60
26203263	NOT3_FAS11786	NOT3	226
26203264	NOT3_FAS11786	NOT3	117
26203265	NOT3_FAS11786	NOT3	299
26203266	NOT3_FAS11786	NOT3	117
26203267	NOT3_FAS11786	NOT3	97
26203268	NOT3_FAS11786	NOT3	121
26203269	NOT3_FAS11786	NOT3	195
26203270	NOT3_FAS11786	NOT3	104
26203271	NOT3_FAS11786	NOT3	92
26203272	NOT3_FAS11786	NOT3	137
26203273	NOT3_FAS11786	NOT3	133
26203274	NOT3_FAS11786	NOT3	96
26203275	NOT3_FAS11786	NOT3	188
26203276	NOT3_FAS11786	NOT3	67
26203277	NOT3_FAS11786	NOT3	73
26203278	NOT3_FAS11786	NOT3	71
26203279	NOT3_FAS11786	NOT3	78
26203280	NOT3_FAS11786	NOT3	150
26203281	NOT3_FAS11786	NOT3	115
26203282	NOT3_FAS11786	NOT3	139
26203283	NOT3_FAS11786	NOT3	151
26203284	NOT3_FAS11786	NOT3	107
26203285	NOT3_FAS11786	NOT3	156
26203286	NOT3_FAS11786	NOT3	146
26203287	NOT3_FAS11786	NOT3	54
26203288	NOT3_FAS11786	NOT3	189
26203289	NOT3_FAS11786	NOT3	122
26203290	NOT3_FAS11786	NOT3	71
26203291	NOT3_FAS11786	NOT3	102
26203292	NOT3_FAS11786	NOT3	147
26203293	NOT3_FAS11786	NOT3	101
26203294	NOT3_FAS11786	NOT3	85
26203295	NOT3_FAS11786	NOT3	109
26203296	NOT3_FAS11786	NOT3	143
26203297	NOT3_FAS11786	NOT3	45
26203298	NOT3_FAS11786	NOT3	168
26203299	NOT3_FAS11786	NOT3	60
26203300	NOT3_FAS11786	NOT3	66
26203301	NOT3_FAS11786	NOT3	90
26203302	NOT3_FAS11786	NOT3	120
26203303	NOT3_FAS11786	NOT3	72
26203304	NOT3_FAS11786	NOT3	111
26203305	NOT3_FAS11786	NOT3	88
26203306	NOT3_FAS11786	NOT3	139
26203307	NOT3_FAS11786	NOT3	96
26203308	NOT3_FAS11786	NOT3	169
26203309	NOT3_FAS11786	NOT3	61
26203310	NOT3_FAS11786	NOT3	101
26203311	NOT3_FAS11786	NOT3	139
26203312	NOT3_FAS11786	NOT3	10
26203313	NOT3_FAS11786	NOT3	284
26203314	NOT3_FAS11786	NOT3	165
26203315	NOT3_FAS11786	NOT3	135
26203316	NOT3_FAS11786	NOT3	79
26203317	NOT3_FAS11786	NOT3	117
26203318	NOT3_FAS11786	NOT3	139
26203319	NOT3_FAS11786	NOT3	56
26203320	NOT3_FAS11786	NOT3	101
26203321	NOT3_FAS11786	NOT3	60
26203322	NOT3_FAS11786	NOT3	140
26203323	NOT3_FAS11786	NOT3	92
26203324	NOT3_FAS11786	NOT3	106
26203325	NOT3_FAS11786	NOT3	86
26203326	NOT3_FAS11786	NOT3	142
26203327	NOT3_FAS11786	NOT3	78
26203328	NOT3_FAS11786	NOT3	143
26203329	NOT3_FAS11786	NOT3	7
26203330	NOT3_FAS11786	NOT3	55
26203331	NOT3_FAS11786	NOT3	66
26203332	NOT3_FAS11786	NOT3	186
26203333	NOT3_FAS11786	NOT3	87
26203334	NOT3_FAS11786	NOT3	169
26203335	NOT3_FAS11786	NOT3	142
26203336	NOT3_FAS11786	NOT3	127
26203337	NOT3_FAS11786	NOT3	43
26203338	NOT3_FAS11786	NOT3	98
26203339	NOT3_FAS11786	NOT3	135
26203340	NOT3_FAS11786	NOT3	142
26203341	NOT3_FAS11786	NOT3	154
26203342	NOT3_FAS11786	NOT3	152
26203343	NOT3_FAS11786	NOT3	143
26203344	NOT3_FAS11786	NOT3	46
26203345	NOT3_FAS11786	NOT3	75
26203346	NOT3_FAS11786	NOT3	113
26203347	NOT3_FAS11786	NOT3	94
26203348	NOT3_FAS11786	NOT3	75
26203349	NOT3_FAS11786	NOT3	27
26203350	NOT3_FAS11786	NOT3	120
26203351	NOT3_FAS11786	NOT3	84
26203352	NOT3_FAS11786	NOT3	100
26203353	NOT3_FAS11786	NOT3	141
26203354	NOT3_FAS11786	NOT3	45
26203355	NOT3_FAS11786	NOT3	218
26203356	NOT3_FAS11786	NOT3	197
26203357	NOT3_FAS11786	NOT3	94
26203358	NOT3_FAS11786	NOT3	207
26203359	NOT3_FAS11786	NOT3	135
26203360	NOT3_FAS11786	NOT3	58
26203361	NOT3_FAS11786	NOT3	39
26203362	NOT3_FAS11786	NOT3	104
26203363	NOT3_FAS11786	NOT3	57
26203364	NOT3_FAS11786	NOT3	128
26203365	NOT3_FAS11786	NOT3	158
26203366	NOT3_FAS11786	NOT3	164
26203367	NOT3_FAS11786	NOT3	242
26203368	NOT3_FAS11786	NOT3	137
26203369	NOT3_FAS11786	NOT3	124
26203370	NOT3_FAS11786	NOT3	254
26203371	NOT3_FAS11786	NOT3	49
26203372	NOT3_FAS11786	NOT3	228
26203373	NOT3_FAS11786	NOT3	160
26203374	NOT3_FAS11786	NOT3	152
26203375	NOT3_FAS11786	NOT3	59
26203376	NOT3_FAS11786	NOT3	148
26203377	NOT3_FAS11786	NOT3	141
26203378	NOT3_FAS11786	NOT3	65
26203379	NOT3_FAS11786	NOT3	114
26203380	NOT3_FAS11786	NOT3	65
26203381	NOT3_FAS11786	NOT3	67
26203382	NOT3_FAS11786	NOT3	121
26203383	NOT3_FAS11786	NOT3	139
26203384	NOT3_FAS11786	NOT3	66
26203385	NOT3_FAS11786	NOT3	97
26203386	NOT3_FAS11786	NOT3	56
26203387	NOT3_FAS11786	NOT3	160
26203388	NOT3_FAS11786	NOT3	122
26203389	NOT3_FAS11786	NOT3	95
26203390	NOT3_FAS11786	NOT3	64
26203391	NOT3_FAS11786	NOT3	59
26203392	NOT3_FAS11786	NOT3	83
26203393	NOT3_FAS11786	NOT3	68
26203394	NOT3_FAS11786	NOT3	126
26203395	NOT3_FAS11786	NOT3	122
26203396	NOT3_FAS11786	NOT3	113
26203397	NOT3_FAS11786	NOT3	163
26203398	NOT3_FAS11786	NOT3	100
26203399	NOT3_FAS11786	NOT3	105
26203400	NOT3_FAS11786	NOT3	59
26203401	NOT3_FAS11786	NOT3	131
26203402	NOT3_FAS11786	NOT3	63
26203403	NOT3_FAS11786	NOT3	173
26203404	NOT3_FAS11786	NOT3	72
26203405	NOT3_FAS11786	NOT3	84
26203406	NOT3_FAS11786	NOT3	156
26203407	NOT3_FAS11786	NOT3	60
26203408	NOT3_FAS11786	NOT3	141
26203409	NOT3_FAS11786	NOT3	117
26203410	NOT3_FAS11786	NOT3	97
26203411	NOT3_FAS11786	NOT3	121
26203412	NOT3_FAS11786	NOT3	211
26203413	NOT3_FAS11786	NOT3	195
26203414	NOT3_FAS11786	NOT3	126
26203415	NOT3_FAS11786	NOT3	92
26203416	NOT3_FAS11786	NOT3	137
26203417	NOT3_FAS11786	NOT3	133
26203418	NOT3_FAS11786	NOT3	129
26203419	NOT3_FAS11786	NOT3	96
26203420	NOT3_FAS11786	NOT3	142
26203421	NOT3_FAS11786	NOT3	188
26203422	NOT3_FAS11786	NOT3	67
26203423	NOT3_FAS11786	NOT3	83
26203424	NOT3_FAS11786	NOT3	171
26203425	NOT3_FAS11786	NOT3	73
26203426	NOT3_FAS11786	NOT3	71
26203427	NOT3_FAS11786	NOT3	78
26203428	NOT3_FAS11786	NOT3	142
26203429	NOT3_FAS11786	NOT3	119
26203430	NOT3_FAS11786	NOT3	115
26203431	NOT3_FAS11786	NOT3	157
26203432	NOT3_FAS11786	NOT3	139
26203433	NOT3_FAS11786	NOT3	107
26203434	NOT3_FAS11786	NOT3	175
26203435	NOT3_FAS11786	NOT3	81
26203436	NOT3_FAS11786	NOT3	146
26203437	NOT3_FAS11786	NOT3	70
26203438	NOT3_FAS11786	NOT3	189
26203439	NOT3_FAS11786	NOT3	102
26203440	NOT3_FAS11786	NOT3	158
26203441	NOT3_FAS11786	NOT3	132
26203442	NOT3_FAS11786	NOT3	101
26203443	NOT3_FAS11786	NOT3	109
26203444	NOT3_FAS11786	NOT3	143
26203445	NOT3_FAS11786	NOT3	77
26203446	NOT3_FAS11786	NOT3	153
26203447	NOT3_FAS11786	NOT3	182
26203448	NOT3_FAS11786	NOT3	60
26203449	NOT3_FAS11786	NOT3	169
26203450	NOT3_FAS11786	NOT3	128
26203451	NOT3_FAS11786	NOT3	90
26203452	NOT3_FAS11786	NOT3	120
26203453	NOT3_FAS11786	NOT3	72
26203454	NOT3_FAS11786	NOT3	76
26203455	NOT3_FAS11786	NOT3	111
26203456	NOT3_FAS11786	NOT3	154
26203457	NOT3_FAS11786	NOT3	169
26203458	NOT3_FAS11786	NOT3	101
26203459	NOT3_FAS11786	NOT3	139
26203460	NOT3_FAS11786	NOT3	330
26203461	NOT3_FAS11786	NOT3	89
26203462	NOT3_FAS11786	NOT3	284
26203463	NOT3_FAS11786	NOT3	26
26203464	NOT3_FAS11786	NOT3	79
26203465	NOT3_FAS11786	NOT3	56
26203466	NOT3_FAS11786	NOT3	101
26203467	NOT3_FAS11786	NOT3	60
26203468	NOT3_FAS11786	NOT3	55
26203469	NOT3_FAS11786	NOT3	69
26203470	NOT3_FAS11786	NOT3	135
26203471	NOT3_FAS11786	NOT3	142
26203472	NOT3_FAS11786	NOT3	127
26203473	NOT3_FAS11786	NOT3	43
26203474	NOT3_FAS11786	NOT3	98
26203475	NOT3_FAS11786	NOT3	104
26203476	NOT3_FAS11786	NOT3	88
26203477	NOT3_FAS11786	NOT3	91
26203478	NOT3_FAS11786	NOT3	196
26203479	NOT3_FAS11786	NOT3	219
26203480	NOT3_FAS11786	NOT3	133
26203481	NOT3_FAS11786	NOT3	128
26203482	NOT3_FAS11786	NOT3	143
26203483	NOT3_FAS11786	NOT3	103
26203484	NOT3_FAS11786	NOT3	27
26203485	NOT3_FAS11786	NOT3	130
26203486	NOT3_FAS11786	NOT3	64
26203487	NOT3_FAS11786	NOT3	120
26203488	NOT3_FAS11786	NOT3	148
26203489	NOT3_FAS11786	NOT3	195
26203490	NOT3_FAS11786	NOT3	242
26203491	NOT3_FAS11786	NOT3	95
26203492	NOT3_FAS11786	NOT3	68
26203493	NOT3_FAS11786	NOT3	71
26203494	NOT3_FAS11786	NOT3	122
26203495	NOT3_FAS11786	NOT3	163
26203496	NOT3_FAS11786	NOT3	64
26203497	NOT3_FAS11786	NOT3	82
26203498	NOT3_FAS11786	NOT3	140
26203499	NOT3_FAS11786	NOT3	103
26203500	NOT3_FAS11786	NOT3	235
26203501	NOT3_FAS11786	NOT3	131
26203502	NOT3_FAS11786	NOT3	95
26203503	NOT3_FAS11786	NOT3	153
26203504	NOT3_FAS11786	NOT3	63
26203505	NOT3_FAS11786	NOT3	72
26203506	NOT3_FAS11786	NOT3	84
26203507	NOT3_FAS11786	NOT3	70
26203508	NOT3_FAS11786	NOT3	156
26203509	NOT3_FAS11786	NOT3	60
26203510	NOT3_FAS11786	NOT3	111
26203511	NOT3_FAS11786	NOT3	141
26203512	NOT3_FAS11786	NOT3	97
26203513	NOT3_FAS11786	NOT3	121
26203514	NOT3_FAS11786	NOT3	126
26203515	NOT3_FAS11786	NOT3	92
26203516	NOT3_FAS11786	NOT3	137
26203517	NOT3_FAS11786	NOT3	133
26203518	NOT3_FAS11786	NOT3	188
26203519	NOT3_FAS11786	NOT3	67
26203520	NOT3_FAS11786	NOT3	83
26203521	NOT3_FAS11786	NOT3	171
26203522	NOT3_FAS11786	NOT3	73
26203523	NOT3_FAS11786	NOT3	119
26203524	NOT3_FAS11786	NOT3	150
26203525	NOT3_FAS11786	NOT3	115
26203526	NOT3_FAS11786	NOT3	157
26203527	NOT3_FAS11786	NOT3	141
26203528	NOT3_FAS11786	NOT3	139
26203529	NOT3_FAS11786	NOT3	167
26203530	NOT3_FAS11786	NOT3	171
26203531	NOT3_FAS11786	NOT3	175
26203532	NOT3_FAS11786	NOT3	81
26203533	NOT3_FAS11786	NOT3	146
26203534	NOT3_FAS11786	NOT3	70
26203535	NOT3_FAS11786	NOT3	176
26203536	NOT3_FAS11786	NOT3	189
26203537	NOT3_FAS11786	NOT3	71
26203538	NOT3_FAS11786	NOT3	158
26203539	NOT3_FAS11786	NOT3	132
26203540	NOT3_FAS11786	NOT3	101
26203541	NOT3_FAS11786	NOT3	85
26203542	NOT3_FAS11786	NOT3	143
26203543	NOT3_FAS11786	NOT3	77
26203544	NOT3_FAS11786	NOT3	54
26203545	NOT3_FAS11786	NOT3	45
26203546	NOT3_FAS11786	NOT3	168
26203547	NOT3_FAS11786	NOT3	153
26203548	NOT3_FAS11786	NOT3	128
26203549	NOT3_FAS11786	NOT3	90
26203550	NOT3_FAS11786	NOT3	72
26203551	NOT3_FAS11786	NOT3	76
26203552	NOT3_FAS11786	NOT3	190
26203553	NOT3_FAS11786	NOT3	111
26203554	NOT3_FAS11786	NOT3	88
26203555	NOT3_FAS11786	NOT3	139
26203556	NOT3_FAS11786	NOT3	96
26203557	NOT3_FAS11786	NOT3	169
26203558	NOT3_FAS11786	NOT3	101
26203559	NOT3_FAS11786	NOT3	62
26203560	NOT3_FAS11786	NOT3	202
26203561	NOT3_FAS11786	NOT3	10
26203562	NOT3_FAS11786	NOT3	145
26203563	NOT3_FAS11786	NOT3	120
26203564	NOT3_FAS11786	NOT3	79
26203565	NOT3_FAS11786	NOT3	117
26203566	NOT3_FAS11786	NOT3	357
26203567	NOT3_FAS11786	NOT3	139
26203568	NOT3_FAS11786	NOT3	140
26203569	NOT3_FAS11786	NOT3	92
26203570	NOT3_FAS11786	NOT3	132
26203571	NOT3_FAS11786	NOT3	65
26203572	NOT3_FAS11786	NOT3	138
26203573	NOT3_FAS11786	NOT3	106
26203574	NOT3_FAS11786	NOT3	7
26203575	NOT3_FAS11786	NOT3	55
26203576	NOT3_FAS11786	NOT3	186
26203577	NOT3_FAS11786	NOT3	87
26203578	NOT3_FAS11786	NOT3	169
26203579	NOT3_FAS11786	NOT3	135
26203580	NOT3_FAS11786	NOT3	178
26203581	NOT3_FAS11786	NOT3	43
26203582	NOT3_FAS11786	NOT3	196
26203583	NOT3_FAS11786	NOT3	163
26203584	NOT3_FAS11786	NOT3	128
26203585	NOT3_FAS11786	NOT3	175
26203586	NOT3_FAS11786	NOT3	86
26203587	NOT3_FAS11786	NOT3	46
26203588	NOT3_FAS11786	NOT3	88
26203589	NOT3_FAS11786	NOT3	112
26203590	NOT3_FAS11786	NOT3	109
26203591	NOT3_FAS11786	NOT3	118
26203592	NOT3_FAS11786	NOT3	114
26203593	NOT3_FAS11786	NOT3	138
26203594	NOT3_FAS11786	NOT3	89
26203595	NOT3_FAS11786	NOT3	138
26203596	NOT3_FAS11786	NOT3	91
26203597	NOT3_FAS11786	NOT3	198
26203598	NOT3_FAS11786	NOT3	7
26203599	NOT3_FAS11786	NOT3	286
26203600	NOT3_FAS11786	NOT3	79
26203601	NOT3_FAS11786	NOT3	219
26203602	NOT3_FAS11786	NOT3	116
26203603	NOT3_FAS11786	NOT3	72
26203604	NOT3_FAS11786	NOT3	97
26203605	NOT3_FAS11786	NOT3	56
26203606	NOT3_FAS11786	NOT3	157
26203607	NOT3_FAS11786	NOT3	143
26203608	NOT3_FAS11786	NOT3	145
26203609	NOT3_FAS11786	NOT3	76
26203610	NOT3_FAS11786	NOT3	123
26203611	NOT3_FAS11786	NOT3	93
26203612	NOT3_FAS11786	NOT3	82
26203613	NOT3_FAS11786	NOT3	299
26203614	NOT3_FAS11786	NOT3	128
26203615	NOT3_FAS11786	NOT3	59
26203616	NOT3_FAS11786	NOT3	282
26203617	NOT3_FAS11786	NOT3	121
26203618	NOT3_FAS11786	NOT3	181
26203619	NOT3_FAS11786	NOT3	57
26203620	NOT3_FAS11786	NOT3	13
26203621	NOT3_FAS11786	NOT3	81
26203622	NOT3_FAS11786	NOT3	87
26203623	NOT3_FAS11786	NOT3	114
26203624	NOT3_FAS11786	NOT3	195
26203625	NOT3_FAS11786	NOT3	78
26203626	NOT3_FAS11786	NOT3	94
26203627	NOT3_FAS11786	NOT3	126
26203628	NOT3_FAS11786	NOT3	9
26203629	NOT3_FAS11786	NOT3	114
26203630	NOT3_FAS11786	NOT3	198
26203631	NOT3_FAS11786	NOT3	163
26203632	NOT3_FAS11786	NOT3	153
26203633	NOT3_FAS11786	NOT3	67
26203634	NOT3_FAS11786	NOT3	212
26203635	NOT3_FAS11786	NOT3	207
26203636	NOT3_FAS11786	NOT3	53
26203637	NOT3_FAS11786	NOT3	118
26203638	NOT3_FAS11786	NOT3	128
26203639	NOT3_FAS11786	NOT3	217
26203640	NOT3_FAS11786	NOT3	167
26203641	NOT3_FAS11786	NOT3	44
26203642	NOT3_FAS11786	NOT3	42
26203643	NOT3_FAS11786	NOT3	135
26203644	NOT3_FAS11786	NOT3	120
26203645	NOT3_FAS11786	NOT3	96
26203646	NOT3_FAS11786	NOT3	138
26203647	NOT3_FAS11786	NOT3	80
26203648	NOT3_FAS11786	NOT3	88
26203649	NOT3_FAS11786	NOT3	138
26203650	NOT3_FAS11786	NOT3	89
26203651	NOT3_FAS11786	NOT3	141
26203652	NOT3_FAS11786	NOT3	57
26203653	NOT3_FAS11786	NOT3	66
26203654	NOT3_FAS11786	NOT3	71
26203655	NOT3_FAS11786	NOT3	169
26203656	NOT3_FAS11786	NOT3	78
26203657	NOT3_FAS11786	NOT3	141
26203658	NOT3_FAS11786	NOT3	170
26203659	NOT3_FAS11786	NOT3	92
26203660	NOT3_FAS11786	NOT3	60
26203661	NOT3_FAS11786	NOT3	198
26203662	NOT3_FAS11786	NOT3	85
26203663	NOT3_FAS11786	NOT3	107
26203664	NOT3_FAS11786	NOT3	154
26203665	NOT3_FAS11786	NOT3	149
26203666	NOT3_FAS11786	NOT3	121
26203667	NOT3_FAS11786	NOT3	80
26203668	NOT3_FAS11786	NOT3	137
26203669	NOT3_FAS11786	NOT3	89
26203670	NOT3_FAS11786	NOT3	66
26203671	NOT3_FAS11786	NOT3	136
26203672	NOT3_FAS11786	NOT3	217
26203673	NOT3_FAS11786	NOT3	138
26203674	NOT3_FAS11786	NOT3	140
26203675	NOT3_FAS11786	NOT3	149
26203676	NOT3_FAS11786	NOT3	37
26203677	NOT3_FAS11786	NOT3	142
26203678	NOT3_FAS11786	NOT3	56
26203679	NOT3_FAS11786	NOT3	117
26203680	NOT3_FAS11786	NOT3	58
26203681	NOT3_FAS11786	NOT3	74
26203682	NOT3_FAS11786	NOT3	99
26203683	NOT3_FAS11786	NOT3	157
26203684	NOT3_FAS11786	NOT3	76
26203685	NOT3_FAS11786	NOT3	207
26203686	NOT3_FAS11786	NOT3	78
26203687	NOT3_FAS11786	NOT3	138
26203688	NOT3_FAS11786	NOT3	74
26203689	NOT3_FAS11786	NOT3	170
26203690	NOT3_FAS11786	NOT3	77
26203691	NOT3_FAS11786	NOT3	81
26203692	NOT3_FAS11786	NOT3	97
26203693	NOT3_FAS11786	NOT3	100
26203694	NOT3_FAS11786	NOT3	138
26203695	NOT3_FAS11786	NOT3	182
26203696	NOT3_FAS11786	NOT3	60
26203697	NOT3_FAS11786	NOT3	69
26203698	NOT3_FAS11786	NOT3	286
26203699	NOT3_FAS11786	NOT3	98
26203700	NOT3_FAS11786	NOT3	124
26203701	NOT3_FAS11786	NOT3	95
26203702	NOT3_FAS11786	NOT3	54
26203703	NOT3_FAS11786	NOT3	99
26203704	NOT3_FAS11786	NOT3	45
26203705	NOT3_FAS11786	NOT3	161
26203706	NOT3_FAS11786	NOT3	151
26203707	NOT3_FAS11786	NOT3	128
26203708	NOT3_FAS11786	NOT3	205
26203709	NOT3_FAS11786	NOT3	69
26203710	NOT3_FAS11786	NOT3	91
26203711	NOT3_FAS11786	NOT3	151
26203712	NOT3_FAS11786	NOT3	186
26203713	NOT3_FAS11786	NOT3	179
26203714	NOT3_FAS11786	NOT3	198
26203715	NOT3_FAS11786	NOT3	45
26203716	NOT3_FAS11786	NOT3	57
26203717	NOT3_FAS11786	NOT3	7
26203718	NOT3_FAS11786	NOT3	286
26203719	NOT3_FAS11786	NOT3	285
26203720	NOT3_FAS11786	NOT3	104
26203721	NOT3_FAS11786	NOT3	88
26203722	NOT3_FAS11786	NOT3	113
26203723	NOT3_FAS11786	NOT3	97
26203724	NOT3_FAS11786	NOT3	143
26203725	NOT3_FAS11786	NOT3	56
26203726	NOT3_FAS11786	NOT3	72
26203727	NOT3_FAS11786	NOT3	157
26203728	NOT3_FAS11786	NOT3	227
26203729	NOT3_FAS11786	NOT3	76
26203730	NOT3_FAS11786	NOT3	123
26203731	NOT3_FAS11786	NOT3	93
26203732	NOT3_FAS11786	NOT3	299
26203733	NOT3_FAS11786	NOT3	59
26203734	NOT3_FAS11786	NOT3	282
26203735	NOT3_FAS11786	NOT3	57
26203736	NOT3_FAS11786	NOT3	13
26203737	NOT3_FAS11786	NOT3	174
26203738	NOT3_FAS11786	NOT3	81
26203739	NOT3_FAS11786	NOT3	87
26203740	NOT3_FAS11786	NOT3	137
26203741	NOT3_FAS11786	NOT3	195
26203742	NOT3_FAS11786	NOT3	94
26203743	NOT3_FAS11786	NOT3	118
26203744	NOT3_FAS11786	NOT3	126
26203745	NOT3_FAS11786	NOT3	198
26203746	NOT3_FAS11786	NOT3	163
26203747	NOT3_FAS11786	NOT3	64
26203748	NOT3_FAS11786	NOT3	153
26203749	NOT3_FAS11786	NOT3	67
26203750	NOT3_FAS11786	NOT3	61
26203751	NOT3_FAS11786	NOT3	212
26203752	NOT3_FAS11786	NOT3	207
26203753	NOT3_FAS11786	NOT3	53
26203754	NOT3_FAS11786	NOT3	151
26203755	NOT3_FAS11786	NOT3	158
26203756	NOT3_FAS11786	NOT3	217
26203757	NOT3_FAS11786	NOT3	167
26203758	NOT3_FAS11786	NOT3	42
26203759	NOT3_FAS11786	NOT3	135
26203760	NOT3_FAS11786	NOT3	120
26203761	NOT3_FAS11786	NOT3	138
26203762	NOT3_FAS11786	NOT3	80
26203763	NOT3_FAS11786	NOT3	88
26203764	NOT3_FAS11786	NOT3	138
26203765	NOT3_FAS11786	NOT3	89
26203766	NOT3_FAS11786	NOT3	141
26203767	NOT3_FAS11786	NOT3	125
26203768	NOT3_FAS11786	NOT3	66
26203769	NOT3_FAS11786	NOT3	71
26203770	NOT3_FAS11786	NOT3	169
26203771	NOT3_FAS11786	NOT3	78
26203772	NOT3_FAS11786	NOT3	141
26203773	NOT3_FAS11786	NOT3	170
26203774	NOT3_FAS11786	NOT3	57
26203775	NOT3_FAS11786	NOT3	98
26203776	NOT3_FAS11786	NOT3	92
26203777	NOT3_FAS11786	NOT3	161
26203778	NOT3_FAS11786	NOT3	60
26203779	NOT3_FAS11786	NOT3	198
26203780	NOT3_FAS11786	NOT3	85
26203781	NOT3_FAS11786	NOT3	107
26203782	NOT3_FAS11786	NOT3	154
26203783	NOT3_FAS11786	NOT3	95
26203784	NOT3_FAS11786	NOT3	137
26203785	NOT3_FAS11786	NOT3	48
26203786	NOT3_FAS11786	NOT3	89
26203787	NOT3_FAS11786	NOT3	66
26203788	NOT3_FAS11786	NOT3	136
26203789	NOT3_FAS11786	NOT3	217
26203790	NOT3_FAS11786	NOT3	138
26203791	NOT3_FAS11786	NOT3	37
26203792	NOT3_FAS11786	NOT3	142
26203793	NOT3_FAS11786	NOT3	56
26203794	NOT3_FAS11786	NOT3	117
26203795	NOT3_FAS11786	NOT3	58
26203796	NOT3_FAS11786	NOT3	74
26203797	NOT3_FAS11786	NOT3	99
26203798	NOT3_FAS11786	NOT3	207
26203799	NOT3_FAS11786	NOT3	117
26203800	NOT3_FAS11786	NOT3	116
26203801	NOT3_FAS11786	NOT3	74
26203802	NOT3_FAS11786	NOT3	170
26203803	NOT3_FAS11786	NOT3	77
26203804	NOT3_FAS11786	NOT3	81
26203805	NOT3_FAS11786	NOT3	156
26203806	NOT3_FAS11786	NOT3	138
26203807	NOT3_FAS11786	NOT3	139
26203808	NOT3_FAS11786	NOT3	151
26203809	NOT3_FAS11786	NOT3	60
26203810	NOT3_FAS11786	NOT3	120
26203811	NOT3_FAS11786	NOT3	69
26203812	NOT3_FAS11786	NOT3	286
26203813	NOT3_FAS11786	NOT3	98
26203814	NOT3_FAS11786	NOT3	124
26203815	NOT3_FAS11786	NOT3	99
26203816	NOT3_FAS11786	NOT3	45
26203817	NOT3_FAS11786	NOT3	161
26203818	NOT3_FAS11786	NOT3	151
26203819	NOT3_FAS11786	NOT3	205
26203820	NOT3_FAS11786	NOT3	91
26203821	NOT3_FAS11786	NOT3	151
26203822	NOT3_FAS11786	NOT3	186
26203823	NOT3_FAS11786	NOT3	84
26203824	NOT3_FAS11786	NOT3	242
26203825	NOT3_FAS11786	NOT3	153
26203826	NOT3_FAS11786	NOT3	140
26203827	NOT3_FAS11786	NOT3	133
26203828	NOT3_FAS11786	NOT3	171
26203829	NOT3_FAS11786	NOT3	151
26203830	NOT3_FAS11786	NOT3	167
26203831	NOT3_FAS11786	NOT3	115
26203832	NOT3_FAS11786	NOT3	60
26203833	NOT3_FAS11786	NOT3	120
26203834	NOT3_FAS11786	NOT3	120
26203835	NOT3_FAS11786	NOT3	134
26203836	NOT3_FAS11786	NOT3	56
26203837	NOT3_FAS11786	NOT3	140
26203838	NOT3_FAS11786	NOT3	78
26203839	NOT3_FAS11786	NOT3	7
26203840	NOT3_FAS11786	NOT3	66
26203841	NOT3_FAS11786	NOT3	98
26203842	NOT3_FAS11786	NOT3	154
26203843	NOT3_FAS11786	NOT3	143
26203844	NOT3_FAS11786	NOT3	152
26203845	NOT3_FAS11786	NOT3	88
26203846	NOT3_FAS11786	NOT3	143
26203847	NOT3_FAS11786	NOT3	9
26203848	NOT3_FAS11786	NOT3	274
26203849	NOT3_FAS11786	NOT3	329
26203850	NOT3_FAS11786	NOT3	183
26203851	NOT3_FAS11786	NOT3	7
26203852	NOT3_FAS11786	NOT3	213
26203853	NOT3_FAS11786	NOT3	213
26203854	NOT3_FAS11786	NOT3	202
26203855	NOT3_FAS11786	NOT3	285
26203856	NOT3_FAS11786	NOT3	91
26203857	NOT3_FAS11786	NOT3	201
26203858	NOT3_FAS11786	NOT3	88
26203859	NOT3_FAS11786	NOT3	160
26203860	NOT3_FAS11786	NOT3	75
26203861	NOT3_FAS11786	NOT3	143
26203862	NOT3_FAS11786	NOT3	145
26203863	NOT3_FAS11786	NOT3	56
26203864	NOT3_FAS11786	NOT3	157
26203865	NOT3_FAS11786	NOT3	116
26203866	NOT3_FAS11786	NOT3	72
26203867	NOT3_FAS11786	NOT3	76
26203868	NOT3_FAS11786	NOT3	123
26203869	NOT3_FAS11786	NOT3	93
26203870	NOT3_FAS11786	NOT3	82
26203871	NOT3_FAS11786	NOT3	299
26203872	NOT3_FAS11786	NOT3	59
26203873	NOT3_FAS11786	NOT3	282
26203874	NOT3_FAS11786	NOT3	121
26203875	NOT3_FAS11786	NOT3	13
26203876	NOT3_FAS11786	NOT3	81
26203877	NOT3_FAS11786	NOT3	87
26203878	NOT3_FAS11786	NOT3	114
26203879	NOT3_FAS11786	NOT3	195
26203880	NOT3_FAS11786	NOT3	94
26203881	NOT3_FAS11786	NOT3	126
26203882	NOT3_FAS11786	NOT3	9
26203883	NOT3_FAS11786	NOT3	114
26203884	NOT3_FAS11786	NOT3	163
26203885	NOT3_FAS11786	NOT3	153
26203886	NOT3_FAS11786	NOT3	67
26203887	NOT3_FAS11786	NOT3	212
26203888	NOT3_FAS11786	NOT3	207
26203889	NOT3_FAS11786	NOT3	118
26203890	NOT3_FAS11786	NOT3	128
26203891	NOT3_FAS11786	NOT3	167
26203892	NOT3_FAS11786	NOT3	44
26203893	NOT3_FAS11786	NOT3	42
26203894	NOT3_FAS11786	NOT3	135
26203895	NOT3_FAS11786	NOT3	138
26203896	NOT3_FAS11786	NOT3	80
26203897	NOT3_FAS11786	NOT3	88
26203898	NOT3_FAS11786	NOT3	89
26203899	NOT3_FAS11786	NOT3	141
26203900	NOT3_FAS11786	NOT3	57
26203901	NOT3_FAS11786	NOT3	66
26203902	NOT3_FAS11786	NOT3	71
26203903	NOT3_FAS11786	NOT3	169
26203904	NOT3_FAS11786	NOT3	78
26203905	NOT3_FAS11786	NOT3	141
26203906	NOT3_FAS11786	NOT3	170
26203907	NOT3_FAS11786	NOT3	92
26203908	NOT3_FAS11786	NOT3	60
26203909	NOT3_FAS11786	NOT3	198
26203910	NOT3_FAS11786	NOT3	85
26203911	NOT3_FAS11786	NOT3	107
26203912	NOT3_FAS11786	NOT3	154
26203913	NOT3_FAS11786	NOT3	149
26203914	NOT3_FAS11786	NOT3	80
26203915	NOT3_FAS11786	NOT3	89
26203916	NOT3_FAS11786	NOT3	66
26203917	NOT3_FAS11786	NOT3	136
26203918	NOT3_FAS11786	NOT3	217
26203919	NOT3_FAS11786	NOT3	138
26203920	NOT3_FAS11786	NOT3	140
26203921	NOT3_FAS11786	NOT3	149
26203922	NOT3_FAS11786	NOT3	37
26203923	NOT3_FAS11786	NOT3	142
26203924	NOT3_FAS11786	NOT3	56
26203925	NOT3_FAS11786	NOT3	117
26203926	NOT3_FAS11786	NOT3	58
26203927	NOT3_FAS11786	NOT3	74
26203928	NOT3_FAS11786	NOT3	99
26203929	NOT3_FAS11786	NOT3	157
26203930	NOT3_FAS11786	NOT3	207
26203931	NOT3_FAS11786	NOT3	78
26203932	NOT3_FAS11786	NOT3	138
26203933	NOT3_FAS11786	NOT3	170
26203934	NOT3_FAS11786	NOT3	77
26203935	NOT3_FAS11786	NOT3	81
26203936	NOT3_FAS11786	NOT3	97
26203937	NOT3_FAS11786	NOT3	100
26203938	NOT3_FAS11786	NOT3	138
26203939	NOT3_FAS11786	NOT3	182
26203940	NOT3_FAS11786	NOT3	60
26203941	NOT3_FAS11786	NOT3	69
26203942	NOT3_FAS11786	NOT3	286
26203943	NOT3_FAS11786	NOT3	98
26203944	NOT3_FAS11786	NOT3	124
26203945	NOT3_FAS11786	NOT3	95
26203946	NOT3_FAS11786	NOT3	54
26203947	NOT3_FAS11786	NOT3	99
26203948	NOT3_FAS11786	NOT3	161
26203949	NOT3_FAS11786	NOT3	151
26203950	NOT3_FAS11786	NOT3	128
26203951	NOT3_FAS11786	NOT3	205
26203952	NOT3_FAS11786	NOT3	151
26203953	NOT3_FAS11786	NOT3	186
26203954	NOT3_FAS11786	NOT3	179
26203955	NOT3_FAS11786	NOT3	198
26203956	NOT3_FAS11786	NOT3	45
26203957	NOT3_FAS11786	NOT3	57
26203958	NOT3_FAS11786	NOT3	286
26203959	NOT3_FAS11786	NOT3	285
26203960	NOT3_FAS11786	NOT3	75
26203961	NOT3_FAS11786	NOT3	97
26203962	NOT3_FAS11786	NOT3	143
26203963	NOT3_FAS11786	NOT3	145
26203964	NOT3_FAS11786	NOT3	56
26203965	NOT3_FAS11786	NOT3	157
26203966	NOT3_FAS11786	NOT3	116
26203967	NOT3_FAS11786	NOT3	72
26203968	NOT3_FAS11786	NOT3	227
26203969	NOT3_FAS11786	NOT3	76
26203970	NOT3_FAS11786	NOT3	123
26203971	NOT3_FAS11786	NOT3	93
26203972	NOT3_FAS11786	NOT3	82
26203973	NOT3_FAS11786	NOT3	299
26203974	NOT3_FAS11786	NOT3	128
26203975	NOT3_FAS11786	NOT3	59
26203976	NOT3_FAS11786	NOT3	282
26203977	NOT3_FAS11786	NOT3	121
26203978	NOT3_FAS11786	NOT3	181
26203979	NOT3_FAS11786	NOT3	57
26203980	NOT3_FAS11786	NOT3	13
26203981	NOT3_FAS11786	NOT3	174
26203982	NOT3_FAS11786	NOT3	81
26203983	NOT3_FAS11786	NOT3	87
26203984	NOT3_FAS11786	NOT3	114
26203985	NOT3_FAS11786	NOT3	137
26203986	NOT3_FAS11786	NOT3	195
26203987	NOT3_FAS11786	NOT3	78
26203988	NOT3_FAS11786	NOT3	94
26203989	NOT3_FAS11786	NOT3	118
26203990	NOT3_FAS11786	NOT3	126
26203991	NOT3_FAS11786	NOT3	9
26203992	NOT3_FAS11786	NOT3	114
26203993	NOT3_FAS11786	NOT3	198
26203994	NOT3_FAS11786	NOT3	124
26203995	NOT3_FAS11786	NOT3	163
26203996	NOT3_FAS11786	NOT3	64
26203997	NOT3_FAS11786	NOT3	153
26203998	NOT3_FAS11786	NOT3	67
26203999	NOT3_FAS11786	NOT3	61
26204000	NOT3_FAS11786	NOT3	212
26204001	NOT3_FAS11786	NOT3	207
26204002	NOT3_FAS11786	NOT3	44
26204003	NOT3_FAS11786	NOT3	53
26204004	NOT3_FAS11786	NOT3	151
26204005	NOT3_FAS11786	NOT3	118
26204006	NOT3_FAS11786	NOT3	128
26204007	NOT3_FAS11786	NOT3	158
26204008	NOT3_FAS11786	NOT3	217
26204009	NOT3_FAS11786	NOT3	167
26204010	NOT3_FAS11786	NOT3	44
26204011	NOT3_FAS11786	NOT3	42
26204012	NOT3_FAS11786	NOT3	135
26204013	NOT3_FAS11786	NOT3	120
26204014	NOT3_FAS11786	NOT3	96
26204015	NOT3_FAS11786	NOT3	138
26204016	NOT3_FAS11786	NOT3	80
26204017	NOT3_FAS11786	NOT3	88
26204018	NOT3_FAS11786	NOT3	138
26204019	NOT3_FAS11786	NOT3	89
26204020	NOT3_FAS11786	NOT3	141
26204021	NOT3_FAS11786	NOT3	125
26204022	NOT3_FAS11786	NOT3	57
26204023	NOT3_FAS11786	NOT3	66
26204024	NOT3_FAS11786	NOT3	71
26204025	NOT3_FAS11786	NOT3	169
26204026	NOT3_FAS11786	NOT3	78
26204027	NOT3_FAS11786	NOT3	141
26204028	NOT3_FAS11786	NOT3	170
26204029	NOT3_FAS11786	NOT3	57
26204030	NOT3_FAS11786	NOT3	62
26204031	NOT3_FAS11786	NOT3	98
26204032	NOT3_FAS11786	NOT3	92
26204033	NOT3_FAS11786	NOT3	161
26204034	NOT3_FAS11786	NOT3	60
26204035	NOT3_FAS11786	NOT3	198
26204036	NOT3_FAS11786	NOT3	85
26204037	NOT3_FAS11786	NOT3	107
26204038	NOT3_FAS11786	NOT3	154
26204039	NOT3_FAS11786	NOT3	95
26204040	NOT3_FAS11786	NOT3	149
26204041	NOT3_FAS11786	NOT3	121
26204042	NOT3_FAS11786	NOT3	80
26204043	NOT3_FAS11786	NOT3	137
26204044	NOT3_FAS11786	NOT3	51
26204045	NOT3_FAS11786	NOT3	48
26204046	NOT3_FAS11786	NOT3	89
26204047	NOT3_FAS11786	NOT3	66
26204048	NOT3_FAS11786	NOT3	136
26204049	NOT3_FAS11786	NOT3	217
26204050	NOT3_FAS11786	NOT3	138
26204051	NOT3_FAS11786	NOT3	140
26204052	NOT3_FAS11786	NOT3	149
26204053	NOT3_FAS11786	NOT3	37
26204054	NOT3_FAS11786	NOT3	142
26204055	NOT3_FAS11786	NOT3	56
26204056	NOT3_FAS11786	NOT3	117
26204057	NOT3_FAS11786	NOT3	58
26204058	NOT3_FAS11786	NOT3	74
26204059	NOT3_FAS11786	NOT3	99
26204060	NOT3_FAS11786	NOT3	157
26204061	NOT3_FAS11786	NOT3	76
26204062	NOT3_FAS11786	NOT3	207
26204063	NOT3_FAS11786	NOT3	117
26204064	NOT3_FAS11786	NOT3	78
26204065	NOT3_FAS11786	NOT3	138
26204066	NOT3_FAS11786	NOT3	116
26204067	NOT3_FAS11786	NOT3	74
26204068	NOT3_FAS11786	NOT3	170
26204069	NOT3_FAS11786	NOT3	77
26204070	NOT3_FAS11786	NOT3	81
26204071	NOT3_FAS11786	NOT3	156
26204072	NOT3_FAS11786	NOT3	100
26204073	NOT3_FAS11786	NOT3	97
26204074	NOT3_FAS11786	NOT3	100
26204075	NOT3_FAS11786	NOT3	138
26204076	NOT3_FAS11786	NOT3	182
26204077	NOT3_FAS11786	NOT3	139
26204078	NOT3_FAS11786	NOT3	151
26204079	NOT3_FAS11786	NOT3	60
26204080	NOT3_FAS11786	NOT3	105
26204081	NOT3_FAS11786	NOT3	69
26204082	NOT3_FAS11786	NOT3	286
26204083	NOT3_FAS11786	NOT3	98
26204084	NOT3_FAS11786	NOT3	124
26204085	NOT3_FAS11786	NOT3	95
26204086	NOT3_FAS11786	NOT3	170
26204087	NOT3_FAS11786	NOT3	54
26204088	NOT3_FAS11786	NOT3	99
26204089	NOT3_FAS11786	NOT3	45
26204090	NOT3_FAS11786	NOT3	141
26204091	NOT3_FAS11786	NOT3	161
26204092	NOT3_FAS11786	NOT3	151
26204093	NOT3_FAS11786	NOT3	128
26204094	NOT3_FAS11786	NOT3	205
26204095	NOT3_FAS11786	NOT3	69
26204096	NOT3_FAS11786	NOT3	81
26204097	NOT3_FAS11786	NOT3	69
26204098	NOT3_FAS11786	NOT3	91
26204099	NOT3_FAS11786	NOT3	151
26204100	NOT3_FAS11786	NOT3	66
26204101	NOT3_FAS11786	NOT3	197
26204102	NOT3_FAS11786	NOT3	186
26204103	NOT3_FAS11786	NOT3	179
26204104	NOT3_FAS11786	NOT3	94
26204105	NOT3_FAS11786	NOT3	158
26204106	NOT3_FAS11786	NOT3	45
26204107	NOT3_FAS11786	NOT3	135
26204108	NOT3_FAS11786	NOT3	135
26204109	NOT3_FAS11786	NOT3	57
26204110	NOT3_FAS11786	NOT3	167
26204111	NOT3_FAS11786	NOT3	88
26204112	NOT3_FAS11786	NOT3	90
26204113	NOT3_FAS11786	NOT3	137
26204114	NOT3_FAS11786	NOT3	218
26204115	NOT3_FAS11786	NOT3	148
26204116	NOT3_FAS11786	NOT3	84
26204117	NOT3_FAS11786	NOT3	39
26204118	NOT3_FAS11786	NOT3	94
26204119	NOT3_FAS11786	NOT3	58
26204120	NOT3_FAS11786	NOT3	254
26204121	NOT3_FAS11786	NOT3	59
26204122	NOT3_FAS11786	NOT3	141
26204123	NOT3_FAS11786	NOT3	65
26204124	NOT3_FAS11786	NOT3	114
26204125	NOT3_FAS11786	NOT3	156
26204126	NOT3_FAS11786	NOT3	121
26204127	NOT3_FAS11786	NOT3	56
26204128	NOT3_FAS11786	NOT3	103
26204129	NOT3_FAS11786	NOT3	95
26204130	NOT3_FAS11786	NOT3	59
26204131	NOT3_FAS11786	NOT3	148
26204132	NOT3_FAS11786	NOT3	68
26204133	NOT3_FAS11786	NOT3	71
26204134	NOT3_FAS11786	NOT3	82
26204135	NOT3_FAS11786	NOT3	105
26204136	NOT3_FAS11786	NOT3	59
26204137	NOT3_FAS11786	NOT3	126
26204138	NOT3_FAS11786	NOT3	131
26204139	NOT3_FAS11786	NOT3	173
26204140	NOT3_FAS11786	NOT3	72
26204141	NOT3_FAS11786	NOT3	88
26204142	NOT3_FAS11786	NOT3	70
26204143	NOT3_FAS11786	NOT3	156
26204144	NOT3_FAS11786	NOT3	111
26204145	NOT3_FAS11786	NOT3	226
26204146	NOT3_FAS11786	NOT3	117
26204147	NOT3_FAS11786	NOT3	117
26204148	NOT3_FAS11786	NOT3	97
26204149	NOT3_FAS11786	NOT3	126
26204150	NOT3_FAS11786	NOT3	104
26204151	NOT3_FAS11786	NOT3	92
26204152	NOT3_FAS11786	NOT3	129
26204153	NOT3_FAS11786	NOT3	96
26204154	NOT3_FAS11786	NOT3	142
26204155	NOT3_FAS11786	NOT3	188
26204156	NOT3_FAS11786	NOT3	100
26204157	NOT3_FAS11786	NOT3	171
26204158	NOT3_FAS11786	NOT3	73
26204159	NOT3_FAS11786	NOT3	71
26204160	NOT3_FAS11786	NOT3	78
26204161	NOT3_FAS11786	NOT3	142
26204162	NOT3_FAS11786	NOT3	119
26204163	NOT3_FAS11786	NOT3	157
26204164	NOT3_FAS11786	NOT3	141
26204165	NOT3_FAS11786	NOT3	151
26204166	NOT3_FAS11786	NOT3	167
26204167	NOT3_FAS11786	NOT3	171
26204168	NOT3_FAS11786	NOT3	81
26204169	NOT3_FAS11786	NOT3	70
26204170	NOT3_FAS11786	NOT3	189
26204171	NOT3_FAS11786	NOT3	115
26204172	NOT3_FAS11786	NOT3	71
26204173	NOT3_FAS11786	NOT3	147
26204174	NOT3_FAS11786	NOT3	101
26204175	NOT3_FAS11786	NOT3	109
26204176	NOT3_FAS11786	NOT3	54
26204177	NOT3_FAS11786	NOT3	45
26204178	NOT3_FAS11786	NOT3	66
26204179	NOT3_FAS11786	NOT3	36
26204180	NOT3_FAS11786	NOT3	128
26204181	NOT3_FAS11786	NOT3	120
26204182	NOT3_FAS11786	NOT3	72
26204183	NOT3_FAS11786	NOT3	76
26204184	NOT3_FAS11786	NOT3	111
26204185	NOT3_FAS11786	NOT3	154
26204186	NOT3_FAS11786	NOT3	88
26204187	NOT3_FAS11786	NOT3	169
26204188	NOT3_FAS11786	NOT3	61
26204189	NOT3_FAS11786	NOT3	62
26204190	NOT3_FAS11786	NOT3	82
26204191	NOT3_FAS11786	NOT3	330
26204192	NOT3_FAS11786	NOT3	202
26204193	NOT3_FAS11786	NOT3	357
26204194	NOT3_FAS11786	NOT3	139
26204195	NOT3_FAS11786	NOT3	56
26204196	NOT3_FAS11786	NOT3	140
26204197	NOT3_FAS11786	NOT3	138
26204198	NOT3_FAS11786	NOT3	143
26204199	NOT3_FAS11786	NOT3	153
26204200	NOT3_FAS11786	NOT3	145
26204201	NOT3_FAS11786	NOT3	14
26204202	NOT3_FAS11786	NOT3	186
26204203	NOT3_FAS11786	NOT3	146
26204204	NOT3_FAS11786	NOT3	135
26204205	NOT3_FAS11786	NOT3	196
26204206	NOT3_FAS11786	NOT3	219
26204207	NOT3_FAS11786	NOT3	128
26204208	NOT3_FAS11786	NOT3	46
26204209	NOT3_FAS11786	NOT3	112
26204210	NOT3_FAS11786	NOT3	143
26204211	NOT3_FAS11786	NOT3	130
26204212	NOT3_FAS11786	NOT3	112
26204213	NOT3_FAS11786	NOT3	274
26204214	NOT3_FAS11786	NOT3	329
26204215	NOT3_FAS11786	NOT3	183
26204216	NOT3_FAS11786	NOT3	213
26204217	NOT3_FAS11786	NOT3	213
26204218	NOT3_FAS11786	NOT3	202
26204219	NOT3_FAS11786	NOT3	125
26204220	NOT3_FAS11786	NOT3	251
26204221	NOT3_FAS11786	NOT3	142
26204222	NOT3_FAS11786	NOT3	91
26204223	NOT3_FAS11786	NOT3	163
26204224	NOT3_FAS11786	NOT3	153
26204225	NOT3_FAS11786	NOT3	143
26204226	NOT3_FAS11786	NOT3	75
26204227	NOT3_FAS11786	NOT3	113
26204228	NOT3_FAS11786	NOT3	94
26204229	NOT3_FAS11786	NOT3	160
26204230	NOT3_FAS11786	NOT3	75
26204231	NOT3_FAS11786	NOT3	143
26204232	NOT3_FAS11786	NOT3	109
26204233	NOT3_FAS11786	NOT3	130
26204234	NOT3_FAS11786	NOT3	97
26204235	NOT3_FAS11786	NOT3	143
26204236	NOT3_FAS11786	NOT3	145
26204237	NOT3_FAS11786	NOT3	56
26204238	NOT3_FAS11786	NOT3	157
26204239	NOT3_FAS11786	NOT3	116
26204240	NOT3_FAS11786	NOT3	72
26204241	NOT3_FAS11786	NOT3	227
26204242	NOT3_FAS11786	NOT3	76
26204243	NOT3_FAS11786	NOT3	123
26204244	NOT3_FAS11786	NOT3	93
26204245	NOT3_FAS11786	NOT3	82
26204246	NOT3_FAS11786	NOT3	299
26204247	NOT3_FAS11786	NOT3	128
26204248	NOT3_FAS11786	NOT3	59
26204249	NOT3_FAS11786	NOT3	282
26204250	NOT3_FAS11786	NOT3	121
26204251	NOT3_FAS11786	NOT3	181
26204252	NOT3_FAS11786	NOT3	57
26204253	NOT3_FAS11786	NOT3	13
26204254	NOT3_FAS11786	NOT3	174
26204255	NOT3_FAS11786	NOT3	81
26204256	NOT3_FAS11786	NOT3	87
26204257	NOT3_FAS11786	NOT3	114
26204258	NOT3_FAS11786	NOT3	137
26204259	NOT3_FAS11786	NOT3	195
26204260	NOT3_FAS11786	NOT3	78
26204261	NOT3_FAS11786	NOT3	94
26204262	NOT3_FAS11786	NOT3	118
26204263	NOT3_FAS11786	NOT3	126
26204264	NOT3_FAS11786	NOT3	114
26204265	NOT3_FAS11786	NOT3	198
26204266	NOT3_FAS11786	NOT3	163
26204267	NOT3_FAS11786	NOT3	64
26204268	NOT3_FAS11786	NOT3	153
26204269	NOT3_FAS11786	NOT3	67
26204270	NOT3_FAS11786	NOT3	61
26204271	NOT3_FAS11786	NOT3	212
26204272	NOT3_FAS11786	NOT3	207
26204273	NOT3_FAS11786	NOT3	44
26204274	NOT3_FAS11786	NOT3	53
26204275	NOT3_FAS11786	NOT3	151
26204276	NOT3_FAS11786	NOT3	118
26204277	NOT3_FAS11786	NOT3	128
26204278	NOT3_FAS11786	NOT3	158
26204279	NOT3_FAS11786	NOT3	217
26204280	NOT3_FAS11786	NOT3	167
26204281	NOT3_FAS11786	NOT3	44
26204282	NOT3_FAS11786	NOT3	42
26204283	NOT3_FAS11786	NOT3	135
26204284	NOT3_FAS11786	NOT3	120
26204285	NOT3_FAS11786	NOT3	96
26204286	NOT3_FAS11786	NOT3	138
26204287	NOT3_FAS11786	NOT3	80
26204288	NOT3_FAS11786	NOT3	88
26204289	NOT3_FAS11786	NOT3	138
26204290	NOT3_FAS11786	NOT3	89
26204291	NOT3_FAS11786	NOT3	141
26204292	NOT3_FAS11786	NOT3	125
26204293	NOT3_FAS11786	NOT3	57
26204294	NOT3_FAS11786	NOT3	66
26204295	NOT3_FAS11786	NOT3	71
26204296	NOT3_FAS11786	NOT3	169
26204297	NOT3_FAS11786	NOT3	78
26204298	NOT3_FAS11786	NOT3	141
26204299	NOT3_FAS11786	NOT3	170
26204300	NOT3_FAS11786	NOT3	57
26204301	NOT3_FAS11786	NOT3	62
26204302	NOT3_FAS11786	NOT3	98
26204303	NOT3_FAS11786	NOT3	92
26204304	NOT3_FAS11786	NOT3	161
26204305	NOT3_FAS11786	NOT3	60
26204306	NOT3_FAS11786	NOT3	198
26204307	NOT3_FAS11786	NOT3	85
26204308	NOT3_FAS11786	NOT3	107
26204309	NOT3_FAS11786	NOT3	154
26204310	NOT3_FAS11786	NOT3	95
26204311	NOT3_FAS11786	NOT3	149
26204312	NOT3_FAS11786	NOT3	121
26204313	NOT3_FAS11786	NOT3	80
26204314	NOT3_FAS11786	NOT3	137
26204315	NOT3_FAS11786	NOT3	51
26204316	NOT3_FAS11786	NOT3	48
26204317	NOT3_FAS11786	NOT3	66
26204318	NOT3_FAS11786	NOT3	136
26204319	NOT3_FAS11786	NOT3	217
26204320	NOT3_FAS11786	NOT3	138
26204321	NOT3_FAS11786	NOT3	140
26204322	NOT3_FAS11786	NOT3	149
26204323	NOT3_FAS11786	NOT3	37
26204324	NOT3_FAS11786	NOT3	142
26204325	NOT3_FAS11786	NOT3	56
26204326	NOT3_FAS11786	NOT3	117
26204327	NOT3_FAS11786	NOT3	58
26204328	NOT3_FAS11786	NOT3	74
26204329	NOT3_FAS11786	NOT3	99
26204330	NOT3_FAS11786	NOT3	157
26204331	NOT3_FAS11786	NOT3	76
26204332	NOT3_FAS11786	NOT3	207
26204333	NOT3_FAS11786	NOT3	195
26204334	NOT3_FAS11786	NOT3	117
26204335	NOT3_FAS11786	NOT3	78
26204336	NOT3_FAS11786	NOT3	138
26204337	NOT3_FAS11786	NOT3	116
26204338	NOT3_FAS11786	NOT3	74
26204339	NOT3_FAS11786	NOT3	170
26204340	NOT3_FAS11786	NOT3	77
26204341	NOT3_FAS11786	NOT3	81
26204342	NOT3_FAS11786	NOT3	156
26204343	NOT3_FAS11786	NOT3	97
26204344	NOT3_FAS11786	NOT3	100
26204345	NOT3_FAS11786	NOT3	207
26204346	NOT3_FAS11786	NOT3	139
26204347	NOT3_FAS11786	NOT3	151
26204348	NOT3_FAS11786	NOT3	60
26204349	NOT3_FAS11786	NOT3	105
26204350	NOT3_FAS11786	NOT3	69
26204351	NOT3_FAS11786	NOT3	286
26204352	NOT3_FAS11786	NOT3	98
26204353	NOT3_FAS11786	NOT3	124
26204354	NOT3_FAS11786	NOT3	95
26204355	NOT3_FAS11786	NOT3	99
26204356	NOT3_FAS11786	NOT3	45
26204357	NOT3_FAS11786	NOT3	161
26204358	NOT3_FAS11786	NOT3	151
26204359	NOT3_FAS11786	NOT3	205
26204360	NOT3_FAS11786	NOT3	69
26204361	NOT3_FAS11786	NOT3	81
26204362	NOT3_FAS11786	NOT3	91
26204363	NOT3_FAS11786	NOT3	151
26204364	NOT3_FAS11786	NOT3	186
26204365	NOT3_FAS11786	NOT3	89
26204366	NOT3_FAS11786	NOT3	26
26204367	NOT3_FAS11786	NOT3	311
26204368	NOT3_FAS11786	NOT3	165
26204369	NOT3_FAS11786	NOT3	281
26204370	NOT3_FAS11786	NOT3	158
26204371	NOT3_FAS11786	NOT3	10
26204372	NOT3_FAS11786	NOT3	135
26204373	NOT3_FAS11786	NOT3	120
26204374	NOT3_FAS11786	NOT3	357
26204375	NOT3_FAS11786	NOT3	134
26204376	NOT3_FAS11786	NOT3	56
26204377	NOT3_FAS11786	NOT3	60
26204378	NOT3_FAS11786	NOT3	92
26204379	NOT3_FAS11786	NOT3	132
26204380	NOT3_FAS11786	NOT3	145
26204381	NOT3_FAS11786	NOT3	186
26204382	NOT3_FAS11786	NOT3	103
26204383	NOT3_FAS11786	NOT3	169
26204384	NOT3_FAS11786	NOT3	135
26204385	NOT3_FAS11786	NOT3	178
26204386	NOT3_FAS11786	NOT3	142
26204387	NOT3_FAS11786	NOT3	153
26204388	NOT3_FAS11786	NOT3	133
26204389	NOT3_FAS11786	NOT3	143
26204390	NOT3_FAS11786	NOT3	152
26204391	NOT3_FAS11786	NOT3	86
26204392	NOT3_FAS11786	NOT3	75
26204393	NOT3_FAS11786	NOT3	86
26204394	NOT3_FAS11786	NOT3	94
26204395	NOT3_FAS11786	NOT3	75
26204396	NOT3_FAS11786	NOT3	143
26204397	NOT3_FAS11786	NOT3	118
26204398	NOT3_FAS11786	NOT3	27
26204399	NOT3_FAS11786	NOT3	130
26204400	NOT3_FAS11786	NOT3	112
26204401	NOT3_FAS11786	NOT3	97
26204402	NOT3_FAS11786	NOT3	143
26204403	NOT3_FAS11786	NOT3	145
26204404	NOT3_FAS11786	NOT3	56
26204405	NOT3_FAS11786	NOT3	157
26204406	NOT3_FAS11786	NOT3	116
26204407	NOT3_FAS11786	NOT3	72
26204408	NOT3_FAS11786	NOT3	227
26204409	NOT3_FAS11786	NOT3	76
26204410	NOT3_FAS11786	NOT3	123
26204411	NOT3_FAS11786	NOT3	93
26204412	NOT3_FAS11786	NOT3	82
26204413	NOT3_FAS11786	NOT3	299
26204414	NOT3_FAS11786	NOT3	128
26204415	NOT3_FAS11786	NOT3	59
26204416	NOT3_FAS11786	NOT3	282
26204417	NOT3_FAS11786	NOT3	121
26204418	NOT3_FAS11786	NOT3	181
26204419	NOT3_FAS11786	NOT3	57
26204420	NOT3_FAS11786	NOT3	13
26204421	NOT3_FAS11786	NOT3	174
26204422	NOT3_FAS11786	NOT3	81
26204423	NOT3_FAS11786	NOT3	87
26204424	NOT3_FAS11786	NOT3	114
26204425	NOT3_FAS11786	NOT3	137
26204426	NOT3_FAS11786	NOT3	195
26204427	NOT3_FAS11786	NOT3	78
26204428	NOT3_FAS11786	NOT3	94
26204429	NOT3_FAS11786	NOT3	118
26204430	NOT3_FAS11786	NOT3	126
26204431	NOT3_FAS11786	NOT3	9
26204432	NOT3_FAS11786	NOT3	114
26204433	NOT3_FAS11786	NOT3	198
26204434	NOT3_FAS11786	NOT3	124
26204435	NOT3_FAS11786	NOT3	163
26204436	NOT3_FAS11786	NOT3	64
26204437	NOT3_FAS11786	NOT3	153
26204438	NOT3_FAS11786	NOT3	67
26204439	NOT3_FAS11786	NOT3	61
26204440	NOT3_FAS11786	NOT3	64
26204441	NOT3_FAS11786	NOT3	212
26204442	NOT3_FAS11786	NOT3	207
26204443	NOT3_FAS11786	NOT3	44
26204444	NOT3_FAS11786	NOT3	53
26204445	NOT3_FAS11786	NOT3	151
26204446	NOT3_FAS11786	NOT3	118
26204447	NOT3_FAS11786	NOT3	128
26204448	NOT3_FAS11786	NOT3	158
26204449	NOT3_FAS11786	NOT3	217
26204450	NOT3_FAS11786	NOT3	167
26204451	NOT3_FAS11786	NOT3	44
26204452	NOT3_FAS11786	NOT3	42
26204453	NOT3_FAS11786	NOT3	135
26204454	NOT3_FAS11786	NOT3	120
26204455	NOT3_FAS11786	NOT3	96
26204456	NOT3_FAS11786	NOT3	138
26204457	NOT3_FAS11786	NOT3	80
26204458	NOT3_FAS11786	NOT3	88
26204459	NOT3_FAS11786	NOT3	138
26204460	NOT3_FAS11786	NOT3	89
26204461	NOT3_FAS11786	NOT3	141
26204462	NOT3_FAS11786	NOT3	125
26204463	NOT3_FAS11786	NOT3	57
26204464	NOT3_FAS11786	NOT3	66
26204465	NOT3_FAS11786	NOT3	71
26204466	NOT3_FAS11786	NOT3	169
26204467	NOT3_FAS11786	NOT3	78
26204468	NOT3_FAS11786	NOT3	141
26204469	NOT3_FAS11786	NOT3	170
26204470	NOT3_FAS11786	NOT3	57
26204471	NOT3_FAS11786	NOT3	62
26204472	NOT3_FAS11786	NOT3	98
26204473	NOT3_FAS11786	NOT3	92
26204474	NOT3_FAS11786	NOT3	161
26204475	NOT3_FAS11786	NOT3	60
26204476	NOT3_FAS11786	NOT3	198
26204477	NOT3_FAS11786	NOT3	85
26204478	NOT3_FAS11786	NOT3	107
26204479	NOT3_FAS11786	NOT3	154
26204480	NOT3_FAS11786	NOT3	95
26204481	NOT3_FAS11786	NOT3	149
26204482	NOT3_FAS11786	NOT3	121
26204483	NOT3_FAS11786	NOT3	80
26204484	NOT3_FAS11786	NOT3	137
26204485	NOT3_FAS11786	NOT3	51
26204486	NOT3_FAS11786	NOT3	48
26204487	NOT3_FAS11786	NOT3	89
26204488	NOT3_FAS11786	NOT3	101
26204489	NOT3_FAS11786	NOT3	66
26204490	NOT3_FAS11786	NOT3	136
26204491	NOT3_FAS11786	NOT3	217
26204492	NOT3_FAS11786	NOT3	138
26204493	NOT3_FAS11786	NOT3	140
26204494	NOT3_FAS11786	NOT3	149
26204495	NOT3_FAS11786	NOT3	37
26204496	NOT3_FAS11786	NOT3	142
26204497	NOT3_FAS11786	NOT3	56
26204498	NOT3_FAS11786	NOT3	117
26204499	NOT3_FAS11786	NOT3	58
26204500	NOT3_FAS11786	NOT3	74
26204501	NOT3_FAS11786	NOT3	99
26204502	NOT3_FAS11786	NOT3	157
26204503	NOT3_FAS11786	NOT3	76
26204504	NOT3_FAS11786	NOT3	207
26204505	NOT3_FAS11786	NOT3	163
26204506	NOT3_FAS11786	NOT3	117
26204507	NOT3_FAS11786	NOT3	78
26204508	NOT3_FAS11786	NOT3	138
26204509	NOT3_FAS11786	NOT3	116
26204510	NOT3_FAS11786	NOT3	74
26204511	NOT3_FAS11786	NOT3	170
26204512	NOT3_FAS11786	NOT3	77
26204513	NOT3_FAS11786	NOT3	81
26204514	NOT3_FAS11786	NOT3	156
26204515	NOT3_FAS11786	NOT3	100
26204516	NOT3_FAS11786	NOT3	97
26204517	NOT3_FAS11786	NOT3	100
26204518	NOT3_FAS11786	NOT3	138
26204519	NOT3_FAS11786	NOT3	207
26204520	NOT3_FAS11786	NOT3	182
26204521	NOT3_FAS11786	NOT3	139
26204522	NOT3_FAS11786	NOT3	151
26204523	NOT3_FAS11786	NOT3	60
26204524	NOT3_FAS11786	NOT3	105
26204525	NOT3_FAS11786	NOT3	69
26204526	NOT3_FAS11786	NOT3	286
26204527	NOT3_FAS11786	NOT3	98
26204528	NOT3_FAS11786	NOT3	124
26204529	NOT3_FAS11786	NOT3	95
26204530	NOT3_FAS11786	NOT3	104
26204531	NOT3_FAS11786	NOT3	170
26204532	NOT3_FAS11786	NOT3	54
26204533	NOT3_FAS11786	NOT3	99
26204534	NOT3_FAS11786	NOT3	45
26204535	NOT3_FAS11786	NOT3	141
26204536	NOT3_FAS11786	NOT3	161
26204537	NOT3_FAS11786	NOT3	151
26204538	NOT3_FAS11786	NOT3	128
26204539	NOT3_FAS11786	NOT3	205
26204540	NOT3_FAS11786	NOT3	41
26204541	NOT3_FAS11786	NOT3	69
26204542	NOT3_FAS11786	NOT3	81
26204543	NOT3_FAS11786	NOT3	69
26204544	NOT3_FAS11786	NOT3	91
26204545	NOT3_FAS11786	NOT3	151
26204546	NOT3_FAS11786	NOT3	66
26204547	NOT3_FAS11786	NOT3	197
26204548	NOT3_FAS11786	NOT3	186
26204549	NOT3_FAS11786	NOT3	179
26204550	NOT3_FAS11786	NOT3	64
26204551	NOT3_FAS11786	NOT3	94
26204552	NOT3_FAS11786	NOT3	115
26204553	NOT3_FAS11786	NOT3	158
26204554	NOT3_FAS11786	NOT3	45
26204555	NOT3_FAS11786	NOT3	65
26204556	NOT3_FAS11786	NOT3	135
26204557	NOT3_FAS11786	NOT3	135
26204558	NOT3_FAS11786	NOT3	57
26204559	NOT3_FAS11786	NOT3	167
26204560	NOT3_FAS11786	NOT3	88
26204561	NOT3_FAS11786	NOT3	137
26204562	NOT3_FAS11786	NOT3	218
26204563	NOT3_FAS11786	NOT3	148
26204564	NOT3_FAS11786	NOT3	39
26204565	NOT3_FAS11786	NOT3	94
26204566	NOT3_FAS11786	NOT3	228
26204567	NOT3_FAS11786	NOT3	58
26204568	NOT3_FAS11786	NOT3	49
26204569	NOT3_FAS11786	NOT3	141
26204570	NOT3_FAS11786	NOT3	114
26204571	NOT3_FAS11786	NOT3	156
26204572	NOT3_FAS11786	NOT3	121
26204573	NOT3_FAS11786	NOT3	139
26204574	NOT3_FAS11786	NOT3	103
26204575	NOT3_FAS11786	NOT3	122
26204576	NOT3_FAS11786	NOT3	83
26204577	NOT3_FAS11786	NOT3	68
26204578	NOT3_FAS11786	NOT3	71
26204579	NOT3_FAS11786	NOT3	126
26204580	NOT3_FAS11786	NOT3	113
26204581	NOT3_FAS11786	NOT3	100
26204582	NOT3_FAS11786	NOT3	59
26204583	NOT3_FAS11786	NOT3	140
26204584	NOT3_FAS11786	NOT3	126
26204585	NOT3_FAS11786	NOT3	235
26204586	NOT3_FAS11786	NOT3	131
26204587	NOT3_FAS11786	NOT3	95
26204588	NOT3_FAS11786	NOT3	98
26204589	NOT3_FAS11786	NOT3	63
26204590	NOT3_FAS11786	NOT3	72
26204591	NOT3_FAS11786	NOT3	84
26204592	NOT3_FAS11786	NOT3	88
26204593	NOT3_FAS11786	NOT3	70
26204594	NOT3_FAS11786	NOT3	60
26204595	NOT3_FAS11786	NOT3	226
26204596	NOT3_FAS11786	NOT3	141
26204597	NOT3_FAS11786	NOT3	117
26204598	NOT3_FAS11786	NOT3	299
26204599	NOT3_FAS11786	NOT3	121
26204600	NOT3_FAS11786	NOT3	195
26204601	NOT3_FAS11786	NOT3	126
26204602	NOT3_FAS11786	NOT3	104
26204603	NOT3_FAS11786	NOT3	92
26204604	NOT3_FAS11786	NOT3	137
26204605	NOT3_FAS11786	NOT3	129
26204606	NOT3_FAS11786	NOT3	96
26204607	NOT3_FAS11786	NOT3	142
26204608	NOT3_FAS11786	NOT3	100
26204609	NOT3_FAS11786	NOT3	115
26204610	NOT3_FAS11786	NOT3	141
26204611	NOT3_FAS11786	NOT3	139
26204612	NOT3_FAS11786	NOT3	167
26204613	NOT3_FAS11786	NOT3	171
26204614	NOT3_FAS11786	NOT3	175
26204615	NOT3_FAS11786	NOT3	156
26204616	NOT3_FAS11786	NOT3	146
26204617	NOT3_FAS11786	NOT3	70
26204618	NOT3_FAS11786	NOT3	176
26204619	NOT3_FAS11786	NOT3	54
26204620	NOT3_FAS11786	NOT3	122
26204621	NOT3_FAS11786	NOT3	115
26204622	NOT3_FAS11786	NOT3	102
26204623	NOT3_FAS11786	NOT3	147
26204624	NOT3_FAS11786	NOT3	158
26204625	NOT3_FAS11786	NOT3	54
26204626	NOT3_FAS11786	NOT3	153
26204627	NOT3_FAS11786	NOT3	182
26204628	NOT3_FAS11786	NOT3	66
26204629	NOT3_FAS11786	NOT3	36
26204630	NOT3_FAS11786	NOT3	128
26204631	NOT3_FAS11786	NOT3	72
26204632	NOT3_FAS11786	NOT3	76
26204633	NOT3_FAS11786	NOT3	154
26204634	NOT3_FAS11786	NOT3	96
26204635	NOT3_FAS11786	NOT3	101
26204636	NOT3_FAS11786	NOT3	10
26204637	NOT3_FAS11786	NOT3	165
26204638	NOT3_FAS11786	NOT3	145
26204639	NOT3_FAS11786	NOT3	135
26204640	NOT3_FAS11786	NOT3	117
26204641	NOT3_FAS11786	NOT3	357
26204642	NOT3_FAS11786	NOT3	65
26204643	NOT3_FAS11786	NOT3	142
26204644	NOT3_FAS11786	NOT3	87
26204645	NOT3_FAS11786	NOT3	145
26204646	NOT3_FAS11786	NOT3	66
26204647	NOT3_FAS11786	NOT3	103
26204648	NOT3_FAS11786	NOT3	69
26204649	NOT3_FAS11786	NOT3	142
26204650	NOT3_FAS11786	NOT3	190
26204651	NOT3_FAS11786	NOT3	135
26204652	NOT3_FAS11786	NOT3	91
26204653	NOT3_FAS11786	NOT3	142
26204654	NOT3_FAS11786	NOT3	201
26204655	NOT3_FAS11786	NOT3	154
26204656	NOT3_FAS11786	NOT3	128
26204657	NOT3_FAS11786	NOT3	86
26204658	NOT3_FAS11786	NOT3	113
26204659	NOT3_FAS11786	NOT3	103
26204660	NOT3_FAS11786	NOT3	143
26204661	NOT3_FAS11786	NOT3	227
26204662	NOT3_FAS11786	NOT3	128
26204663	NOT3_FAS11786	NOT3	121
26204664	NOT3_FAS11786	NOT3	181
26204665	NOT3_FAS11786	NOT3	174
26204666	NOT3_FAS11786	NOT3	137
26204667	NOT3_FAS11786	NOT3	78
26204668	NOT3_FAS11786	NOT3	118
26204669	NOT3_FAS11786	NOT3	198
26204670	NOT3_FAS11786	NOT3	64
26204671	NOT3_FAS11786	NOT3	61
26204672	NOT3_FAS11786	NOT3	44
26204673	NOT3_FAS11786	NOT3	151
26204674	NOT3_FAS11786	NOT3	118
26204675	NOT3_FAS11786	NOT3	128
26204676	NOT3_FAS11786	NOT3	158
26204677	NOT3_FAS11786	NOT3	120
26204678	NOT3_FAS11786	NOT3	96
26204679	NOT3_FAS11786	NOT3	125
26204680	NOT3_FAS11786	NOT3	57
26204681	NOT3_FAS11786	NOT3	57
26204682	NOT3_FAS11786	NOT3	98
26204683	NOT3_FAS11786	NOT3	161
26204684	NOT3_FAS11786	NOT3	95
26204685	NOT3_FAS11786	NOT3	121
26204686	NOT3_FAS11786	NOT3	80
26204687	NOT3_FAS11786	NOT3	51
26204688	NOT3_FAS11786	NOT3	48
26204689	NOT3_FAS11786	NOT3	140
26204690	NOT3_FAS11786	NOT3	76
26204691	NOT3_FAS11786	NOT3	138
26204692	NOT3_FAS11786	NOT3	116
26204693	NOT3_FAS11786	NOT3	74
26204694	NOT3_FAS11786	NOT3	156
26204695	NOT3_FAS11786	NOT3	100
26204696	NOT3_FAS11786	NOT3	151
26204697	NOT3_FAS11786	NOT3	105
26204698	NOT3_FAS11786	NOT3	69
26204699	NOT3_FAS11786	NOT3	152
26204700	NOT3_FAS11786	NOT3	7
26204701	NOT3_FAS11786	NOT3	109
26204702	NOT3_FAS11786	NOT3	142
26204703	NOT3_FAS11786	NOT3	87
26204704	NOT3_FAS11786	NOT3	153
26204705	NOT3_FAS11786	NOT3	145
26204706	NOT3_FAS11786	NOT3	69
26204707	NOT3_FAS11786	NOT3	146
26204708	NOT3_FAS11786	NOT3	87
26204709	NOT3_FAS11786	NOT3	174
26204710	NOT3_FAS11786	NOT3	135
26204711	NOT3_FAS11786	NOT3	98
26204712	NOT3_FAS11786	NOT3	135
26204713	NOT3_FAS11786	NOT3	142
26204714	NOT3_FAS11786	NOT3	133
26204715	NOT3_FAS11786	NOT3	152
26204716	NOT3_FAS11786	NOT3	86
26204717	NOT3_FAS11786	NOT3	113
26204718	NOT3_FAS11786	NOT3	94
26204719	NOT3_FAS11786	NOT3	75
26204720	NOT3_FAS11786	NOT3	109
26204721	NOT3_FAS11786	NOT3	27
26204722	NOT3_FAS11786	NOT3	97
26204723	NOT3_FAS11786	NOT3	145
26204724	NOT3_FAS11786	NOT3	116
26204725	NOT3_FAS11786	NOT3	227
26204726	NOT3_FAS11786	NOT3	82
26204727	NOT3_FAS11786	NOT3	128
26204728	NOT3_FAS11786	NOT3	181
26204729	NOT3_FAS11786	NOT3	57
26204730	NOT3_FAS11786	NOT3	174
26204731	NOT3_FAS11786	NOT3	137
26204732	NOT3_FAS11786	NOT3	78
26204733	NOT3_FAS11786	NOT3	118
26204734	NOT3_FAS11786	NOT3	9
26204735	NOT3_FAS11786	NOT3	114
26204736	NOT3_FAS11786	NOT3	64
26204737	NOT3_FAS11786	NOT3	61
26204738	NOT3_FAS11786	NOT3	44
26204739	NOT3_FAS11786	NOT3	53
26204740	NOT3_FAS11786	NOT3	151
26204741	NOT3_FAS11786	NOT3	158
26204742	NOT3_FAS11786	NOT3	217
26204743	NOT3_FAS11786	NOT3	44
26204744	NOT3_FAS11786	NOT3	96
26204745	NOT3_FAS11786	NOT3	125
26204746	NOT3_FAS11786	NOT3	57
26204747	NOT3_FAS11786	NOT3	98
26204748	NOT3_FAS11786	NOT3	161
26204749	NOT3_FAS11786	NOT3	95
26204750	NOT3_FAS11786	NOT3	149
26204751	NOT3_FAS11786	NOT3	121
26204752	NOT3_FAS11786	NOT3	137
26204753	NOT3_FAS11786	NOT3	51
26204754	NOT3_FAS11786	NOT3	48
26204755	NOT3_FAS11786	NOT3	149
26204756	NOT3_FAS11786	NOT3	76
26204757	NOT3_FAS11786	NOT3	116
26204758	NOT3_FAS11786	NOT3	156
26204759	NOT3_FAS11786	NOT3	151
26204760	NOT3_FAS11786	NOT3	105
26204761	NOT3_FAS11786	NOT3	45
26204762	NOT3_FAS11786	NOT3	69
26204763	NOT3_FAS11786	NOT3	152
26204764	NOT3_FAS11786	NOT3	142
26204765	NOT3_FAS11786	NOT3	109
26204766	NOT3_FAS11786	NOT3	79
26204767	NOT3_FAS11786	NOT3	87
26204768	NOT3_FAS11786	NOT3	7
26204769	NOT3_FAS11786	NOT3	55
26204770	NOT3_FAS11786	NOT3	145
26204771	NOT3_FAS11786	NOT3	103
26204772	NOT3_FAS11786	NOT3	103
26204773	NOT3_FAS11786	NOT3	127
26204774	NOT3_FAS11786	NOT3	190
26204775	NOT3_FAS11786	NOT3	104
26204776	NOT3_FAS11786	NOT3	135
26204777	NOT3_FAS11786	NOT3	163
26204778	NOT3_FAS11786	NOT3	201
26204779	NOT3_FAS11786	NOT3	153
26204780	NOT3_FAS11786	NOT3	128
26204781	NOT3_FAS11786	NOT3	103
26204782	NOT3_FAS11786	NOT3	202
26204783	NOT3_FAS11786	NOT3	125
26204784	NOT3_FAS11786	NOT3	285
26204785	NOT3_FAS11786	NOT3	92
26204786	NOT3_FAS11786	NOT3	134
26204787	NOT3_FAS11786	NOT3	138
26204788	NOT3_FAS11786	NOT3	142
26204789	NOT3_FAS11786	NOT3	7
26204790	NOT3_FAS11786	NOT3	55
26204791	NOT3_FAS11786	NOT3	153
26204792	NOT3_FAS11786	NOT3	103
26204793	NOT3_FAS11786	NOT3	115
26204794	NOT3_FAS11786	NOT3	146
26204795	NOT3_FAS11786	NOT3	87
26204796	NOT3_FAS11786	NOT3	190
26204797	NOT3_FAS11786	NOT3	98
26204798	NOT3_FAS11786	NOT3	104
26204799	NOT3_FAS11786	NOT3	135
26204800	NOT3_FAS11786	NOT3	219
26204801	NOT3_FAS11786	NOT3	175
26204802	NOT3_FAS11786	NOT3	143
26204803	NOT3_FAS11786	NOT3	118
26204804	NOT3_FAS11786	NOT3	112
26204805	NOT3_FAS11786	NOT3	125
26204806	NOT3_FAS11786	NOT3	281
26204807	NOT3_FAS11786	NOT3	158
26204808	NOT3_FAS11786	NOT3	311
26204809	NOT3_FAS11786	NOT3	284
26204810	NOT3_FAS11786	NOT3	202
26204811	NOT3_FAS11786	NOT3	109
26204812	NOT3_FAS11786	NOT3	145
26204813	NOT3_FAS11786	NOT3	89
26204814	NOT3_FAS11786	NOT3	26
26204815	NOT3_FAS11786	NOT3	142
26204816	NOT3_FAS11786	NOT3	79
26204817	NOT3_FAS11786	NOT3	60
26204818	NOT3_FAS11786	NOT3	79
26204819	NOT3_FAS11786	NOT3	78
26204820	NOT3_FAS11786	NOT3	145
26204821	NOT3_FAS11786	NOT3	115
26204822	NOT3_FAS11786	NOT3	174
26204823	NOT3_FAS11786	NOT3	103
26204824	NOT3_FAS11786	NOT3	104
26204825	NOT3_FAS11786	NOT3	152
26204826	NOT3_FAS11786	NOT3	88
26204827	NOT3_FAS11786	NOT3	75
26204828	NOT3_FAS11786	NOT3	160
26204829	NOT3_FAS11786	NOT3	281
26204830	NOT3_FAS11786	NOT3	158
26204831	NOT3_FAS11786	NOT3	311
26204832	NOT3_FAS11786	NOT3	284
26204833	NOT3_FAS11786	NOT3	202
26204834	NOT3_FAS11786	NOT3	109
26204835	NOT3_FAS11786	NOT3	89
26204836	NOT3_FAS11786	NOT3	286
26204837	NOT3_FAS11786	NOT3	285
26204838	NOT3_FAS11786	NOT3	43
26204839	NOT3_FAS11786	NOT3	163
26204840	NOT3_FAS11786	NOT3	133
26204841	NOT3_FAS11786	NOT3	46
26204842	NOT3_FAS11786	NOT3	112
26204843	NOT3_FAS11786	NOT3	103
26204844	NOT3_FAS11786	NOT3	75
26204845	NOT3_FAS11786	NOT3	109
26204846	NOT3_FAS11786	NOT3	27
26204847	NOT3_FAS11786	NOT3	82
26204848	NOT3_FAS11786	NOT3	330
26204849	NOT3_FAS11786	NOT3	311
26204850	NOT3_FAS11786	NOT3	165
26204851	NOT3_FAS11786	NOT3	145
26204852	NOT3_FAS11786	NOT3	142
26204853	NOT3_FAS11786	NOT3	134
26204854	NOT3_FAS11786	NOT3	140
26204855	NOT3_FAS11786	NOT3	92
26204856	NOT3_FAS11786	NOT3	86
26204857	NOT3_FAS11786	NOT3	79
26204858	NOT3_FAS11786	NOT3	143
26204859	NOT3_FAS11786	NOT3	87
26204860	NOT3_FAS11786	NOT3	153
26204861	NOT3_FAS11786	NOT3	145
26204862	NOT3_FAS11786	NOT3	87
26204863	NOT3_FAS11786	NOT3	169
26204864	NOT3_FAS11786	NOT3	190
26204865	NOT3_FAS11786	NOT3	135
26204866	NOT3_FAS11786	NOT3	219
26204867	NOT3_FAS11786	NOT3	128
26204868	NOT3_FAS11786	NOT3	143
26204869	NOT3_FAS11786	NOT3	46
26204870	NOT3_FAS11786	NOT3	86
26204871	NOT3_FAS11786	NOT3	160
26204872	NOT3_FAS11786	NOT3	118
26204873	NOT3_FAS11786	NOT3	112
26204874	NOT3_FAS11786	NOT3	281
26204875	NOT3_FAS11786	NOT3	286
26204876	NOT3_FAS11786	NOT3	109
26204877	NOT3_FAS11786	NOT3	101
26204878	NOT3_FAS11786	NOT3	86
26204879	NOT3_FAS11786	NOT3	143
26204880	NOT3_FAS11786	NOT3	153
26204881	NOT3_FAS11786	NOT3	115
26204882	NOT3_FAS11786	NOT3	146
26204883	NOT3_FAS11786	NOT3	178
26204884	NOT3_FAS11786	NOT3	135
26204885	NOT3_FAS11786	NOT3	91
26204886	NOT3_FAS11786	NOT3	175
26204887	NOT3_FAS11786	NOT3	86
26204888	NOT3_FAS11786	NOT3	112
26204889	NOT3_FAS11786	NOT3	142
26204890	NOT3_FAS11786	NOT3	200
26204891	NOT3_FAS11786	NOT3	251
26204892	NOT3_FAS11786	NOT3	274
26204893	NOT3_FAS11786	NOT3	134
26204894	NOT3_FAS11786	NOT3	86
26204895	NOT3_FAS11786	NOT3	79
26204896	NOT3_FAS11786	NOT3	145
26204897	NOT3_FAS11786	NOT3	69
26204898	NOT3_FAS11786	NOT3	115
26204899	NOT3_FAS11786	NOT3	103
26204900	NOT3_FAS11786	NOT3	127
26204901	NOT3_FAS11786	NOT3	178
26204902	NOT3_FAS11786	NOT3	196
26204903	NOT3_FAS11786	NOT3	143
26204904	NOT3_FAS11786	NOT3	86
26204905	NOT3_FAS11786	NOT3	46
26204906	NOT3_FAS11786	NOT3	88
26204907	NOT3_FAS11786	NOT3	109
26204908	NOT3_FAS11786	NOT3	27
26204909	NOT3_FAS11786	NOT3	130
26204910	NOT3_FAS11786	NOT3	53
26204911	NOT3_FAS11786	NOT3	157
26204912	NOT3_FAS11786	NOT3	59
26204913	NOT3_FAS11786	NOT3	126
26204914	NOT3_FAS11786	NOT3	101
26204915	NOT3_FAS11786	NOT3	30
26204916	NOT3_FAS11786	NOT3	42
26204917	NOT3_FAS11786	NOT3	94
26204918	NOT3_FAS11786	NOT3	127
26204919	NOT3_FAS11786	NOT3	162
26204920	NOT3_FAS11786	NOT3	241
26204921	NOT3_FAS11786	NOT3	79
26204922	NOT3_FAS11786	NOT3	177
26204923	NOT3_FAS11786	NOT3	96
26204924	NOT3_FAS11786	NOT3	142
26204925	NOT3_FAS11786	NOT3	54
26204926	NOT3_FAS11786	NOT3	123
26204927	NOT3_FAS11786	NOT3	116
26204928	NOT3_FAS11786	NOT3	80
26204929	NOT3_FAS11786	NOT3	162
26204930	NOT3_FAS11786	NOT3	107
26204931	NOT3_FAS11786	NOT3	95
26204932	NOT3_FAS11786	NOT3	54
26204933	NOT3_FAS11786	NOT3	177
26204934	NOT3_FAS11786	NOT3	116
26204935	NOT3_FAS11786	NOT3	109
26204936	NOT3_FAS11786	NOT3	40
26204937	NOT3_FAS11786	NOT3	87
26204938	NOT3_FAS11786	NOT3	138
26204939	NOT3_FAS11786	NOT3	125
26204940	NOT3_FAS11786	NOT3	103
26204941	NOT3_FAS11786	NOT3	163
26204942	NOT3_FAS11786	NOT3	99
26204943	NOT3_FAS11786	NOT3	27
26204944	NOT3_FAS11786	NOT3	18
26204945	NOT3_FAS11786	NOT3	69
26204946	NOT3_FAS11786	NOT3	149
26204947	NOT3_FAS11786	NOT3	56
26204948	NOT3_FAS11786	NOT3	128
26204949	NOT3_FAS11786	NOT3	35
26204950	NOT3_FAS11786	NOT3	122
26204951	NOT3_FAS11786	NOT3	148
26204952	NOT3_FAS11786	NOT3	106
26204953	NOT3_FAS11786	NOT3	116
26204954	NOT3_FAS11786	NOT3	65
26204955	NOT3_FAS11786	NOT3	47
26204956	NOT3_FAS11786	NOT3	64
26204957	NOT3_FAS11786	NOT3	79
26204958	NOT3_FAS11786	NOT3	55
26204959	NOT3_FAS11786	NOT3	68
26204960	NOT3_FAS11786	NOT3	134
26204961	NOT3_FAS11786	NOT3	99
26204962	NOT3_FAS11786	NOT3	143
26204963	NOT3_FAS11786	NOT3	143
26204964	NOT3_FAS11786	NOT3	40
26204965	NOT3_FAS11786	NOT3	79
26204966	NOT3_FAS11786	NOT3	65
26204967	NOT3_FAS11786	NOT3	124
26204968	NOT3_FAS11786	NOT3	89
26204969	NOT3_FAS11786	NOT3	146
26204970	NOT3_FAS11786	NOT3	126
26204971	NOT3_FAS11786	NOT3	92
26204972	NOT3_FAS11786	NOT3	80
26204973	NOT3_FAS11786	NOT3	125
26204974	NOT3_FAS11786	NOT3	74
26204975	NOT3_FAS11786	NOT3	76
26204976	NOT3_FAS11786	NOT3	76
26204977	NOT3_FAS11786	NOT3	129
26204978	NOT3_FAS11786	NOT3	40
26204979	NOT3_FAS11786	NOT3	74
26204980	NOT3_FAS11786	NOT3	66
26204981	NOT3_FAS11786	NOT3	7
26204982	NOT3_FAS11786	NOT3	79
26204983	NOT3_FAS11786	NOT3	169
26204984	NOT3_FAS11786	NOT3	67
26204985	NOT3_FAS11786	NOT3	181
26204986	NOT3_FAS11786	NOT3	128
26204987	NOT3_FAS11786	NOT3	131
26204988	NOT3_FAS11786	NOT3	54
26204989	NOT3_FAS11786	NOT3	120
26204990	NOT3_FAS11786	NOT3	173
26204991	NOT3_FAS11786	NOT3	84
26204992	NOT3_FAS11786	NOT3	108
26204993	NOT3_FAS11786	NOT3	94
26204994	NOT3_FAS11786	NOT3	75
26204995	NOT3_FAS11786	NOT3	126
26204996	NOT3_FAS11786	NOT3	173
26204997	NOT3_FAS11786	NOT3	74
26204998	NOT3_FAS11786	NOT3	9
26204999	NOT3_FAS11786	NOT3	110
26205000	NOT3_FAS11786	NOT3	65
26205001	NOT3_FAS11786	NOT3	104
26205002	NOT3_FAS11786	NOT3	161
26205003	NOT3_FAS11786	NOT3	114
26205004	NOT3_FAS11786	NOT3	15
26205005	NOT3_FAS11786	NOT3	94
26205006	NOT3_FAS11786	NOT3	40
26205007	NOT3_FAS11786	NOT3	66
26205008	NOT3_FAS11786	NOT3	7
26205009	NOT3_FAS11786	NOT3	87
26205010	NOT3_FAS11786	NOT3	138
26205011	NOT3_FAS11786	NOT3	125
26205012	NOT3_FAS11786	NOT3	103
26205013	NOT3_FAS11786	NOT3	99
26205014	NOT3_FAS11786	NOT3	18
26205015	NOT3_FAS11786	NOT3	94
26205016	NOT3_FAS11786	NOT3	120
26205017	NOT3_FAS11786	NOT3	173
26205018	NOT3_FAS11786	NOT3	35
26205019	NOT3_FAS11786	NOT3	106
26205020	NOT3_FAS11786	NOT3	67
26205021	NOT3_FAS11786	NOT3	116
26205022	NOT3_FAS11786	NOT3	47
26205023	NOT3_FAS11786	NOT3	64
26205024	NOT3_FAS11786	NOT3	79
26205025	NOT3_FAS11786	NOT3	134
26205026	NOT3_FAS11786	NOT3	99
26205027	NOT3_FAS11786	NOT3	143
26205028	NOT3_FAS11786	NOT3	40
26205029	NOT3_FAS11786	NOT3	79
26205030	NOT3_FAS11786	NOT3	109
26205031	NOT3_FAS11786	NOT3	76
26205032	NOT3_FAS11786	NOT3	181
26205033	NOT3_FAS11786	NOT3	169
26205034	NOT3_FAS11786	NOT3	84
26205035	NOT3_FAS11786	NOT3	56
26205036	NOT3_FAS11786	NOT3	74
26205037	NOT3_FAS11786	NOT3	76
26205038	NOT3_FAS11786	NOT3	75
26205039	NOT3_FAS11786	NOT3	163
26205040	NOT3_FAS11786	NOT3	143
26205041	NOT3_FAS11786	NOT3	54
26205042	NOT3_FAS11786	NOT3	27
26205043	NOT3_FAS11786	NOT3	122
26205044	NOT3_FAS11786	NOT3	148
26205045	NOT3_FAS11786	NOT3	89
26205046	NOT3_FAS11786	NOT3	126
26205047	NOT3_FAS11786	NOT3	92
26205048	NOT3_FAS11786	NOT3	80
26205049	NOT3_FAS11786	NOT3	40
26205050	NOT3_FAS11786	NOT3	128
26205051	NOT3_FAS11786	NOT3	69
26205052	NOT3_FAS11786	NOT3	131
26205053	NOT3_FAS11786	NOT3	68
26205054	NOT3_FAS11786	NOT3	129
26205055	NOT3_FAS11786	NOT3	65
26205056	NOT3_FAS11786	NOT3	124
26205057	NOT3_FAS11786	NOT3	74
26205058	NOT3_FAS11786	NOT3	65
26205059	NOT3_FAS11786	NOT3	125
26205060	NOT3_FAS11786	NOT3	55
26205061	NOT3_FAS11786	NOT3	128
26205062	NOT3_FAS11786	NOT3	146
26205063	NOT3_FAS11786	NOT3	149
26205064	NOT3_FAS11786	NOT3	157
26205065	NOT3_FAS11786	NOT3	127
26205066	NOT3_FAS11786	NOT3	162
26205067	NOT3_FAS11786	NOT3	116
26205068	NOT3_FAS11786	NOT3	79
26205069	NOT3_FAS11786	NOT3	42
26205070	NOT3_FAS11786	NOT3	108
26205071	NOT3_FAS11786	NOT3	126
26205072	NOT3_FAS11786	NOT3	173
26205073	NOT3_FAS11786	NOT3	74
26205074	NOT3_FAS11786	NOT3	9
26205075	NOT3_FAS11786	NOT3	110
26205076	NOT3_FAS11786	NOT3	65
26205077	NOT3_FAS11786	NOT3	104
26205078	NOT3_FAS11786	NOT3	161
26205079	NOT3_FAS11786	NOT3	114
26205080	NOT3_FAS11786	NOT3	15
26205081	NOT3_FAS11786	NOT3	94
26205082	NOT3_FAS11786	NOT3	162
26205083	NOT3_FAS11786	NOT3	40
26205084	NOT3_FAS11786	NOT3	66
26205085	NOT3_FAS11786	NOT3	75
26205086	NOT3_FAS11786	NOT3	181
26205087	NOT3_FAS11786	NOT3	7
26205088	NOT3_FAS11786	NOT3	138
26205089	NOT3_FAS11786	NOT3	163
26205090	NOT3_FAS11786	NOT3	99
26205091	NOT3_FAS11786	NOT3	27
26205092	NOT3_FAS11786	NOT3	18
26205093	NOT3_FAS11786	NOT3	69
26205094	NOT3_FAS11786	NOT3	149
26205095	NOT3_FAS11786	NOT3	94
26205096	NOT3_FAS11786	NOT3	120
26205097	NOT3_FAS11786	NOT3	56
26205098	NOT3_FAS11786	NOT3	79
26205099	NOT3_FAS11786	NOT3	128
26205100	NOT3_FAS11786	NOT3	173
26205101	NOT3_FAS11786	NOT3	128
26205102	NOT3_FAS11786	NOT3	35
26205103	NOT3_FAS11786	NOT3	122
26205104	NOT3_FAS11786	NOT3	131
26205105	NOT3_FAS11786	NOT3	148
26205106	NOT3_FAS11786	NOT3	106
26205107	NOT3_FAS11786	NOT3	169
26205108	NOT3_FAS11786	NOT3	108
26205109	NOT3_FAS11786	NOT3	67
26205110	NOT3_FAS11786	NOT3	65
26205111	NOT3_FAS11786	NOT3	47
26205112	NOT3_FAS11786	NOT3	64
26205113	NOT3_FAS11786	NOT3	79
26205114	NOT3_FAS11786	NOT3	55
26205115	NOT3_FAS11786	NOT3	68
26205116	NOT3_FAS11786	NOT3	99
26205117	NOT3_FAS11786	NOT3	143
26205118	NOT3_FAS11786	NOT3	143
26205119	NOT3_FAS11786	NOT3	40
26205120	NOT3_FAS11786	NOT3	79
26205121	NOT3_FAS11786	NOT3	65
26205122	NOT3_FAS11786	NOT3	124
26205123	NOT3_FAS11786	NOT3	89
26205124	NOT3_FAS11786	NOT3	146
26205125	NOT3_FAS11786	NOT3	126
26205126	NOT3_FAS11786	NOT3	116
26205127	NOT3_FAS11786	NOT3	74
26205128	NOT3_FAS11786	NOT3	126
26205129	NOT3_FAS11786	NOT3	54
26205130	NOT3_FAS11786	NOT3	92
26205131	NOT3_FAS11786	NOT3	80
26205132	NOT3_FAS11786	NOT3	84
26205133	NOT3_FAS11786	NOT3	125
26205134	NOT3_FAS11786	NOT3	76
26205135	NOT3_FAS11786	NOT3	109
26205136	NOT3_FAS11786	NOT3	76
26205137	NOT3_FAS11786	NOT3	129
26205138	NOT3_FAS11786	NOT3	40
26205139	NOT3_FAS11786	NOT3	42
26205140	NOT3_FAS11786	NOT3	173
26205141	NOT3_FAS11786	NOT3	74
26205142	NOT3_FAS11786	NOT3	9
26205143	NOT3_FAS11786	NOT3	110
26205144	NOT3_FAS11786	NOT3	65
26205145	NOT3_FAS11786	NOT3	104
26205146	NOT3_FAS11786	NOT3	161
26205147	NOT3_FAS11786	NOT3	114
26205148	NOT3_FAS11786	NOT3	15
26205149	NOT3_FAS11786	NOT3	94
26205150	NOT3_FAS11786	NOT3	42
26205151	NOT3_FAS11786	NOT3	127
26205152	NOT3_FAS11786	NOT3	40
26205153	NOT3_FAS11786	NOT3	125
26205154	NOT3_FAS11786	NOT3	99
26205155	NOT3_FAS11786	NOT3	18
26205156	NOT3_FAS11786	NOT3	69
26205157	NOT3_FAS11786	NOT3	149
26205158	NOT3_FAS11786	NOT3	56
26205159	NOT3_FAS11786	NOT3	122
26205160	NOT3_FAS11786	NOT3	148
26205161	NOT3_FAS11786	NOT3	106
26205162	NOT3_FAS11786	NOT3	116
26205163	NOT3_FAS11786	NOT3	55
26205164	NOT3_FAS11786	NOT3	134
26205165	NOT3_FAS11786	NOT3	99
26205166	NOT3_FAS11786	NOT3	143
26205167	NOT3_FAS11786	NOT3	79
26205168	NOT3_FAS11786	NOT3	65
26205169	NOT3_FAS11786	NOT3	124
26205170	NOT3_FAS11786	NOT3	146
26205171	NOT3_FAS11786	NOT3	92
26205172	NOT3_FAS11786	NOT3	80
26205173	NOT3_FAS11786	NOT3	125
26205174	NOT3_FAS11786	NOT3	74
26205175	NOT3_FAS11786	NOT3	76
26205176	NOT3_FAS11786	NOT3	129
26205177	NOT3_FAS11786	NOT3	40
26205178	NOT3_FAS11786	NOT3	66
26205179	NOT3_FAS11786	NOT3	169
26205180	NOT3_FAS11786	NOT3	181
26205181	NOT3_FAS11786	NOT3	128
26205182	NOT3_FAS11786	NOT3	131
26205183	NOT3_FAS11786	NOT3	120
26205184	NOT3_FAS11786	NOT3	84
26205185	NOT3_FAS11786	NOT3	94
26205186	NOT3_FAS11786	NOT3	75
26205187	NOT3_FAS11786	NOT3	79
26205188	NOT3_FAS11786	NOT3	173
26205189	NOT3_FAS11786	NOT3	74
26205190	NOT3_FAS11786	NOT3	67
26205191	NOT3_FAS11786	NOT3	108
26205192	NOT3_FAS11786	NOT3	9
26205193	NOT3_FAS11786	NOT3	110
26205194	NOT3_FAS11786	NOT3	65
26205195	NOT3_FAS11786	NOT3	104
26205196	NOT3_FAS11786	NOT3	161
26205197	NOT3_FAS11786	NOT3	114
26205198	NOT3_FAS11786	NOT3	15
26205199	NOT3_FAS11786	NOT3	94
26205200	NOT3_FAS11786	NOT3	215
26205201	NOT3_FAS11786	NOT3	83
26205202	NOT3_FAS11786	NOT3	35
26205203	NOT3_FAS11786	NOT3	28
26205204	NOT3_FAS11786	NOT3	77
26205205	NOT3_FAS11786	NOT3	79
26205206	NOT3_FAS11786	NOT3	264
26205207	NOT3_FAS11786	NOT3	72
26205208	NOT3_FAS11786	NOT3	137
26205209	NOT3_FAS11786	NOT3	166
26205210	NOT3_FAS11786	NOT3	88
26205211	NOT3_FAS11786	NOT3	53
26205212	NOT3_FAS11786	NOT3	55
26205213	NOT3_FAS11786	NOT3	40
26205214	NOT3_FAS11786	NOT3	176
26205215	NOT3_FAS11786	NOT3	185
26205216	NOT3_FAS11786	NOT3	233
26205217	NOT3_FAS11786	NOT3	210
26205218	NOT3_FAS11786	NOT3	324
26205219	NOT3_FAS11786	NOT3	92
26205220	NOT3_FAS11786	NOT3	78
26205221	NOT3_FAS11786	NOT3	254
26205222	NOT3_FAS11786	NOT3	42
26205223	NOT3_FAS11786	NOT3	305
26205224	NOT3_FAS11786	NOT3	151
26205225	NOT3_FAS11786	NOT3	168
26205226	NOT3_FAS11786	NOT3	24
26205227	NOT3_FAS11786	NOT3	215
26205228	NOT3_FAS11786	NOT3	77
26205229	NOT3_FAS11786	NOT3	79
26205230	NOT3_FAS11786	NOT3	72
26205231	NOT3_FAS11786	NOT3	137
26205232	NOT3_FAS11786	NOT3	35
26205233	NOT3_FAS11786	NOT3	264
26205234	NOT3_FAS11786	NOT3	83
26205235	NOT3_FAS11786	NOT3	28
26205236	NOT3_FAS11786	NOT3	88
26205237	NOT3_FAS11786	NOT3	35
26205238	NOT3_FAS11786	NOT3	166
26205239	NOT3_FAS11786	NOT3	83
26205240	NOT3_FAS11786	NOT3	300
26205241	NOT3_FAS11786	NOT3	51
26205242	NOT3_FAS11786	NOT3	197
26205243	NOT3_FAS11786	NOT3	68
26205244	NOT3_FAS11786	NOT3	87
26205245	NOT3_FAS11786	NOT3	22
26205246	NOT3_FAS11786	NOT3	57
26205247	NOT3_FAS11786	NOT3	171
26205248	NOT3_FAS11786	NOT3	154
26205249	NOT3_FAS11786	NOT3	63
26205250	NOT3_FAS11786	NOT3	231
26205251	NOT3_FAS11786	NOT3	111
26205252	NOT3_FAS11786	NOT3	65
26205253	NOT3_FAS11786	NOT3	193
26205254	NOT3_FAS11786	NOT3	186
26205255	NOT3_FAS11786	NOT3	26
26205256	NOT3_FAS11786	NOT3	118
26205257	NOT3_FAS11786	NOT3	9
26205258	NOT3_FAS11786	NOT3	31
26205259	NOT3_FAS11786	NOT3	137
26205260	NOT3_FAS11786	NOT3	51
26205261	NOT3_FAS11786	NOT3	207
26205262	NOT3_FAS11786	NOT3	141
26205263	NOT3_FAS11786	NOT3	107
26205264	NOT3_FAS11786	NOT3	266
26205265	NOT3_FAS11786	NOT3	225
26205266	NOT3_FAS11786	NOT3	109
26205267	NOT3_FAS11786	NOT3	196
26205268	NOT3_FAS11786	NOT3	115
26205269	NOT3_FAS11786	NOT3	137
26205270	NOT3_FAS11786	NOT3	181
26205271	NOT3_FAS11786	NOT3	103
26205272	NOT3_FAS11786	NOT3	153
26205273	NOT3_FAS11786	NOT3	88
26205274	NOT3_FAS11786	NOT3	63
26205275	NOT3_FAS11786	NOT3	67
26205276	NOT3_FAS11786	NOT3	118
26205277	NOT3_FAS11786	NOT3	169
26205278	NOT3_FAS11786	NOT3	85
26205279	NOT3_FAS11786	NOT3	98
26205280	NOT3_FAS11786	NOT3	70
26205281	NOT3_FAS11786	NOT3	151
26205282	NOT3_FAS11786	NOT3	77
26205283	NOT3_FAS11786	NOT3	98
26205284	NOT3_FAS11786	NOT3	115
26205285	NOT3_FAS11786	NOT3	62
26205286	NOT3_FAS11786	NOT3	140
26205287	NOT3_FAS11786	NOT3	82
26205288	NOT3_FAS11786	NOT3	96
26205289	NOT3_FAS11786	NOT3	99
26205290	NOT3_FAS11786	NOT3	149
26205291	NOT3_FAS11786	NOT3	211
26205292	NOT3_FAS11786	NOT3	105
26205293	NOT3_FAS11786	NOT3	259
26205294	NOT3_FAS11786	NOT3	118
26205295	NOT3_FAS11786	NOT3	168
26205296	NOT3_FAS11786	NOT3	149
26205297	NOT3_FAS11786	NOT3	107
26205298	NOT3_FAS11786	NOT3	200
26205299	NOT3_FAS11786	NOT3	71
26205300	NOT3_FAS11786	NOT3	110
26205301	NOT3_FAS11786	NOT3	229
26205302	NOT3_FAS11786	NOT3	120
26205303	NOT3_FAS11786	NOT3	109
26205304	NOT3_FAS11786	NOT3	69
26205305	NOT3_FAS11786	NOT3	244
26205306	NOT3_FAS11786	NOT3	155
26205307	NOT3_FAS11786	NOT3	122
26205308	NOT3_FAS11786	NOT3	88
26205309	NOT3_FAS11786	NOT3	101
26205310	NOT3_FAS11786	NOT3	172
26205311	NOT3_FAS11786	NOT3	34
26205312	NOT3_FAS11786	NOT3	122
26205313	NOT3_FAS11786	NOT3	111
26205314	NOT3_FAS11786	NOT3	11
26205315	NOT3_FAS11786	NOT3	174
26205316	NOT3_FAS11786	NOT3	63
26205317	NOT3_FAS11786	NOT3	104
26205318	NOT3_FAS11786	NOT3	85
26205319	NOT3_FAS11786	NOT3	59
26205320	NOT3_FAS11786	NOT3	162
26205321	NOT3_FAS11786	NOT3	225
26205322	NOT3_FAS11786	NOT3	151
26205323	NOT3_FAS11786	NOT3	94
26205324	NOT3_FAS11786	NOT3	100
26205325	NOT3_FAS11786	NOT3	83
26205326	NOT3_FAS11786	NOT3	64
26205327	NOT3_FAS11786	NOT3	41
26205328	NOT3_FAS11786	NOT3	92
26205329	NOT3_FAS11786	NOT3	58
26205330	NOT3_FAS11786	NOT3	85
26205331	NOT3_FAS11786	NOT3	274
26205332	NOT3_FAS11786	NOT3	107
26205333	NOT3_FAS11786	NOT3	161
26205334	NOT3_FAS11786	NOT3	37
26205335	NOT3_FAS11786	NOT3	52
26205336	NOT3_FAS11786	NOT3	98
26205337	NOT3_FAS11786	NOT3	58
26205338	NOT3_FAS11786	NOT3	73
26205339	NOT3_FAS11786	NOT3	118
26205340	NOT3_FAS11786	NOT3	169
26205341	NOT3_FAS11786	NOT3	90
26205342	NOT3_FAS11786	NOT3	85
26205343	NOT3_FAS11786	NOT3	134
26205344	NOT3_FAS11786	NOT3	146
26205345	NOT3_FAS11786	NOT3	99
26205346	NOT3_FAS11786	NOT3	19
26205347	NOT3_FAS11786	NOT3	56
26205348	NOT3_FAS11786	NOT3	87
26205349	NOT3_FAS11786	NOT3	9
26205350	NOT3_FAS11786	NOT3	115
26205351	NOT3_FAS11786	NOT3	41
26205352	NOT3_FAS11786	NOT3	111
26205353	NOT3_FAS11786	NOT3	48
26205354	NOT3_FAS11786	NOT3	80
26205355	NOT3_FAS11786	NOT3	86
26205356	NOT3_FAS11786	NOT3	108
26205357	NOT3_FAS11786	NOT3	179
26205358	NOT3_FAS11786	NOT3	89
26205359	NOT3_FAS11786	NOT3	119
26205360	NOT3_FAS11786	NOT3	85
26205361	NOT3_FAS11786	NOT3	226
26205362	NOT3_FAS11786	NOT3	61
26205363	NOT3_FAS11786	NOT3	226
26205364	NOT3_FAS11786	NOT3	214
26205365	NOT3_FAS11786	NOT3	114
26205366	NOT3_FAS11786	NOT3	51
26205367	NOT3_FAS11786	NOT3	73
26205368	NOT3_FAS11786	NOT3	107
26205369	NOT3_FAS11786	NOT3	36
26205370	NOT3_FAS11786	NOT3	109
26205371	NOT3_FAS11786	NOT3	123
26205372	NOT3_FAS11786	NOT3	109
26205373	NOT3_FAS11786	NOT3	171
26205374	NOT3_FAS11786	NOT3	98
26205375	NOT3_FAS11786	NOT3	131
26205376	NOT3_FAS11786	NOT3	39
26205377	NOT3_FAS11786	NOT3	108
26205378	NOT3_FAS11786	NOT3	126
26205379	NOT3_FAS11786	NOT3	30
26205380	NOT3_FAS11786	NOT3	223
26205381	NOT3_FAS11786	NOT3	56
26205382	NOT3_FAS11786	NOT3	170
26205383	NOT3_FAS11786	NOT3	68
26205384	NOT3_FAS11786	NOT3	72
26205385	NOT3_FAS11786	NOT3	98
26205386	NOT3_FAS11786	NOT3	129
26205387	NOT3_FAS11786	NOT3	111
26205388	NOT3_FAS11786	NOT3	188
26205389	NOT3_FAS11786	NOT3	90
26205390	NOT3_FAS11786	NOT3	29
26205391	NOT3_FAS11786	NOT3	63
26205392	NOT3_FAS11786	NOT3	118
26205393	NOT3_FAS11786	NOT3	97
26205394	NOT3_FAS11786	NOT3	120
26205395	NOT3_FAS11786	NOT3	85
26205396	NOT3_FAS11786	NOT3	10
26205397	NOT3_FAS11786	NOT3	105
26205398	NOT3_FAS11786	NOT3	31
26205399	NOT3_FAS11786	NOT3	99
26205400	NOT3_FAS11786	NOT3	161
26205401	NOT3_FAS11786	NOT3	51
26205402	NOT3_FAS11786	NOT3	43
26205403	NOT3_FAS11786	NOT3	300
26205404	NOT3_FAS11786	NOT3	51
26205405	NOT3_FAS11786	NOT3	197
26205406	NOT3_FAS11786	NOT3	68
26205407	NOT3_FAS11786	NOT3	87
26205408	NOT3_FAS11786	NOT3	22
26205409	NOT3_FAS11786	NOT3	57
26205410	NOT3_FAS11786	NOT3	171
26205411	NOT3_FAS11786	NOT3	154
26205412	NOT3_FAS11786	NOT3	63
26205413	NOT3_FAS11786	NOT3	231
26205414	NOT3_FAS11786	NOT3	111
26205415	NOT3_FAS11786	NOT3	65
26205416	NOT3_FAS11786	NOT3	193
26205417	NOT3_FAS11786	NOT3	186
26205418	NOT3_FAS11786	NOT3	26
26205419	NOT3_FAS11786	NOT3	118
26205420	NOT3_FAS11786	NOT3	9
26205421	NOT3_FAS11786	NOT3	31
26205422	NOT3_FAS11786	NOT3	137
26205423	NOT3_FAS11786	NOT3	51
26205424	NOT3_FAS11786	NOT3	207
26205425	NOT3_FAS11786	NOT3	141
26205426	NOT3_FAS11786	NOT3	107
26205427	NOT3_FAS11786	NOT3	266
26205428	NOT3_FAS11786	NOT3	225
26205429	NOT3_FAS11786	NOT3	109
26205430	NOT3_FAS11786	NOT3	196
26205431	NOT3_FAS11786	NOT3	115
26205432	NOT3_FAS11786	NOT3	137
26205433	NOT3_FAS11786	NOT3	181
26205434	NOT3_FAS11786	NOT3	103
26205435	NOT3_FAS11786	NOT3	153
26205436	NOT3_FAS11786	NOT3	88
26205437	NOT3_FAS11786	NOT3	63
26205438	NOT3_FAS11786	NOT3	67
26205439	NOT3_FAS11786	NOT3	118
26205440	NOT3_FAS11786	NOT3	169
26205441	NOT3_FAS11786	NOT3	85
26205442	NOT3_FAS11786	NOT3	98
26205443	NOT3_FAS11786	NOT3	70
26205444	NOT3_FAS11786	NOT3	151
26205445	NOT3_FAS11786	NOT3	77
26205446	NOT3_FAS11786	NOT3	98
26205447	NOT3_FAS11786	NOT3	115
26205448	NOT3_FAS11786	NOT3	62
26205449	NOT3_FAS11786	NOT3	140
26205450	NOT3_FAS11786	NOT3	82
26205451	NOT3_FAS11786	NOT3	96
26205452	NOT3_FAS11786	NOT3	99
26205453	NOT3_FAS11786	NOT3	149
26205454	NOT3_FAS11786	NOT3	211
26205455	NOT3_FAS11786	NOT3	105
26205456	NOT3_FAS11786	NOT3	259
26205457	NOT3_FAS11786	NOT3	118
26205458	NOT3_FAS11786	NOT3	168
26205459	NOT3_FAS11786	NOT3	149
26205460	NOT3_FAS11786	NOT3	107
26205461	NOT3_FAS11786	NOT3	200
26205462	NOT3_FAS11786	NOT3	71
26205463	NOT3_FAS11786	NOT3	110
26205464	NOT3_FAS11786	NOT3	229
26205465	NOT3_FAS11786	NOT3	120
26205466	NOT3_FAS11786	NOT3	109
26205467	NOT3_FAS11786	NOT3	69
26205468	NOT3_FAS11786	NOT3	244
26205469	NOT3_FAS11786	NOT3	155
26205470	NOT3_FAS11786	NOT3	122
26205471	NOT3_FAS11786	NOT3	88
26205472	NOT3_FAS11786	NOT3	101
26205473	NOT3_FAS11786	NOT3	172
26205474	NOT3_FAS11786	NOT3	34
26205475	NOT3_FAS11786	NOT3	122
26205476	NOT3_FAS11786	NOT3	111
26205477	NOT3_FAS11786	NOT3	11
26205478	NOT3_FAS11786	NOT3	174
26205479	NOT3_FAS11786	NOT3	104
26205480	NOT3_FAS11786	NOT3	85
26205481	NOT3_FAS11786	NOT3	59
26205482	NOT3_FAS11786	NOT3	162
26205483	NOT3_FAS11786	NOT3	225
26205484	NOT3_FAS11786	NOT3	151
26205485	NOT3_FAS11786	NOT3	94
26205486	NOT3_FAS11786	NOT3	100
26205487	NOT3_FAS11786	NOT3	83
26205488	NOT3_FAS11786	NOT3	64
26205489	NOT3_FAS11786	NOT3	41
26205490	NOT3_FAS11786	NOT3	92
26205491	NOT3_FAS11786	NOT3	58
26205492	NOT3_FAS11786	NOT3	274
26205493	NOT3_FAS11786	NOT3	107
26205494	NOT3_FAS11786	NOT3	161
26205495	NOT3_FAS11786	NOT3	37
26205496	NOT3_FAS11786	NOT3	52
26205497	NOT3_FAS11786	NOT3	98
26205498	NOT3_FAS11786	NOT3	58
26205499	NOT3_FAS11786	NOT3	73
26205500	NOT3_FAS11786	NOT3	118
26205501	NOT3_FAS11786	NOT3	169
26205502	NOT3_FAS11786	NOT3	90
26205503	NOT3_FAS11786	NOT3	85
26205504	NOT3_FAS11786	NOT3	134
26205505	NOT3_FAS11786	NOT3	146
26205506	NOT3_FAS11786	NOT3	85
26205507	NOT3_FAS11786	NOT3	99
26205508	NOT3_FAS11786	NOT3	56
26205509	NOT3_FAS11786	NOT3	87
26205510	NOT3_FAS11786	NOT3	9
26205511	NOT3_FAS11786	NOT3	115
26205512	NOT3_FAS11786	NOT3	41
26205513	NOT3_FAS11786	NOT3	111
26205514	NOT3_FAS11786	NOT3	48
26205515	NOT3_FAS11786	NOT3	80
26205516	NOT3_FAS11786	NOT3	86
26205517	NOT3_FAS11786	NOT3	108
26205518	NOT3_FAS11786	NOT3	179
26205519	NOT3_FAS11786	NOT3	89
26205520	NOT3_FAS11786	NOT3	119
26205521	NOT3_FAS11786	NOT3	85
26205522	NOT3_FAS11786	NOT3	61
26205523	NOT3_FAS11786	NOT3	226
26205524	NOT3_FAS11786	NOT3	214
26205525	NOT3_FAS11786	NOT3	51
26205526	NOT3_FAS11786	NOT3	114
26205527	NOT3_FAS11786	NOT3	73
26205528	NOT3_FAS11786	NOT3	107
26205529	NOT3_FAS11786	NOT3	36
26205530	NOT3_FAS11786	NOT3	109
26205531	NOT3_FAS11786	NOT3	123
26205532	NOT3_FAS11786	NOT3	109
26205533	NOT3_FAS11786	NOT3	171
26205534	NOT3_FAS11786	NOT3	98
26205535	NOT3_FAS11786	NOT3	131
26205536	NOT3_FAS11786	NOT3	39
26205537	NOT3_FAS11786	NOT3	108
26205538	NOT3_FAS11786	NOT3	126
26205539	NOT3_FAS11786	NOT3	30
26205540	NOT3_FAS11786	NOT3	223
26205541	NOT3_FAS11786	NOT3	56
26205542	NOT3_FAS11786	NOT3	170
26205543	NOT3_FAS11786	NOT3	68
26205544	NOT3_FAS11786	NOT3	72
26205545	NOT3_FAS11786	NOT3	98
26205546	NOT3_FAS11786	NOT3	129
26205547	NOT3_FAS11786	NOT3	111
26205548	NOT3_FAS11786	NOT3	188
26205549	NOT3_FAS11786	NOT3	90
26205550	NOT3_FAS11786	NOT3	29
26205551	NOT3_FAS11786	NOT3	63
26205552	NOT3_FAS11786	NOT3	118
26205553	NOT3_FAS11786	NOT3	97
26205554	NOT3_FAS11786	NOT3	120
26205555	NOT3_FAS11786	NOT3	85
26205556	NOT3_FAS11786	NOT3	10
26205557	NOT3_FAS11786	NOT3	105
26205558	NOT3_FAS11786	NOT3	31
26205559	NOT3_FAS11786	NOT3	99
26205560	NOT3_FAS11786	NOT3	161
26205561	NOT3_FAS11786	NOT3	51
26205562	NOT3_FAS11786	NOT3	43
26205563	NOT3_FAS11786	NOT3	22
26205564	NOT3_FAS11786	NOT3	101
26205565	NOT3_FAS11786	NOT3	22
26205566	NOT3_FAS11786	NOT3	22
26205567	NOT3_FAS11786	NOT3	126
26205568	NOT3_FAS11786	NOT3	56
26205569	NOT3_FAS11786	NOT3	107
26205570	NOT3_FAS11786	NOT3	146
26205571	NOT3_FAS11786	NOT3	103
26205572	NOT3_FAS11786	NOT3	65
26205573	NOT3_FAS11786	NOT3	63
26205574	NOT3_FAS11786	NOT3	92
26205575	NOT3_FAS11786	NOT3	171
26205576	NOT3_FAS11786	NOT3	99
26205577	NOT3_FAS11786	NOT3	85
26205578	NOT3_FAS11786	NOT3	109
26205579	NOT3_FAS11786	NOT3	225
26205580	NOT3_FAS11786	NOT3	99
26205581	NOT3_FAS11786	NOT3	68
26205582	NOT3_FAS11786	NOT3	196
26205583	NOT3_FAS11786	NOT3	115
26205584	NOT3_FAS11786	NOT3	161
26205585	NOT3_FAS11786	NOT3	111
26205586	NOT3_FAS11786	NOT3	85
26205587	NOT3_FAS11786	NOT3	64
26205588	NOT3_FAS11786	NOT3	109
26205589	NOT3_FAS11786	NOT3	85
26205590	NOT3_FAS11786	NOT3	274
26205591	NOT3_FAS11786	NOT3	118
26205592	NOT3_FAS11786	NOT3	197
26205593	NOT3_FAS11786	NOT3	181
26205594	NOT3_FAS11786	NOT3	11
26205595	NOT3_FAS11786	NOT3	200
26205596	NOT3_FAS11786	NOT3	34
26205597	NOT3_FAS11786	NOT3	87
26205598	NOT3_FAS11786	NOT3	153
26205599	NOT3_FAS11786	NOT3	169
26205600	NOT3_FAS11786	NOT3	69
26205601	NOT3_FAS11786	NOT3	122
26205602	NOT3_FAS11786	NOT3	71
26205603	NOT3_FAS11786	NOT3	51
26205604	NOT3_FAS11786	NOT3	83
26205605	NOT3_FAS11786	NOT3	58
26205606	NOT3_FAS11786	NOT3	110
26205607	NOT3_FAS11786	NOT3	98
26205608	NOT3_FAS11786	NOT3	168
26205609	NOT3_FAS11786	NOT3	88
26205610	NOT3_FAS11786	NOT3	118
26205611	NOT3_FAS11786	NOT3	186
26205612	NOT3_FAS11786	NOT3	118
26205613	NOT3_FAS11786	NOT3	67
26205614	NOT3_FAS11786	NOT3	207
26205615	NOT3_FAS11786	NOT3	41
26205616	NOT3_FAS11786	NOT3	118
26205617	NOT3_FAS11786	NOT3	57
26205618	NOT3_FAS11786	NOT3	169
26205619	NOT3_FAS11786	NOT3	85
26205620	NOT3_FAS11786	NOT3	58
26205621	NOT3_FAS11786	NOT3	98
26205622	NOT3_FAS11786	NOT3	26
26205623	NOT3_FAS11786	NOT3	63
26205624	NOT3_FAS11786	NOT3	70
26205625	NOT3_FAS11786	NOT3	229
26205626	NOT3_FAS11786	NOT3	151
26205627	NOT3_FAS11786	NOT3	94
26205628	NOT3_FAS11786	NOT3	151
26205629	NOT3_FAS11786	NOT3	172
26205630	NOT3_FAS11786	NOT3	111
26205631	NOT3_FAS11786	NOT3	77
26205632	NOT3_FAS11786	NOT3	98
26205633	NOT3_FAS11786	NOT3	115
26205634	NOT3_FAS11786	NOT3	149
26205635	NOT3_FAS11786	NOT3	141
26205636	NOT3_FAS11786	NOT3	244
26205637	NOT3_FAS11786	NOT3	62
26205638	NOT3_FAS11786	NOT3	134
26205639	NOT3_FAS11786	NOT3	266
26205640	NOT3_FAS11786	NOT3	162
26205641	NOT3_FAS11786	NOT3	140
26205642	NOT3_FAS11786	NOT3	154
26205643	NOT3_FAS11786	NOT3	104
26205644	NOT3_FAS11786	NOT3	82
26205645	NOT3_FAS11786	NOT3	120
26205646	NOT3_FAS11786	NOT3	96
26205647	NOT3_FAS11786	NOT3	52
26205648	NOT3_FAS11786	NOT3	59
26205649	NOT3_FAS11786	NOT3	149
26205650	NOT3_FAS11786	NOT3	90
26205651	NOT3_FAS11786	NOT3	122
26205652	NOT3_FAS11786	NOT3	211
26205653	NOT3_FAS11786	NOT3	51
26205654	NOT3_FAS11786	NOT3	105
26205655	NOT3_FAS11786	NOT3	37
26205656	NOT3_FAS11786	NOT3	9
26205657	NOT3_FAS11786	NOT3	107
26205658	NOT3_FAS11786	NOT3	88
26205659	NOT3_FAS11786	NOT3	100
26205660	NOT3_FAS11786	NOT3	259
26205661	NOT3_FAS11786	NOT3	231
26205662	NOT3_FAS11786	NOT3	193
26205663	NOT3_FAS11786	NOT3	225
26205664	NOT3_FAS11786	NOT3	137
26205665	NOT3_FAS11786	NOT3	107
26205666	NOT3_FAS11786	NOT3	155
26205667	NOT3_FAS11786	NOT3	87
26205668	NOT3_FAS11786	NOT3	9
26205669	NOT3_FAS11786	NOT3	137
26205670	NOT3_FAS11786	NOT3	115
26205671	NOT3_FAS11786	NOT3	41
26205672	NOT3_FAS11786	NOT3	111
26205673	NOT3_FAS11786	NOT3	48
26205674	NOT3_FAS11786	NOT3	80
26205675	NOT3_FAS11786	NOT3	86
26205676	NOT3_FAS11786	NOT3	108
26205677	NOT3_FAS11786	NOT3	179
26205678	NOT3_FAS11786	NOT3	89
26205679	NOT3_FAS11786	NOT3	119
26205680	NOT3_FAS11786	NOT3	85
26205681	NOT3_FAS11786	NOT3	226
26205682	NOT3_FAS11786	NOT3	61
26205683	NOT3_FAS11786	NOT3	226
26205684	NOT3_FAS11786	NOT3	214
26205685	NOT3_FAS11786	NOT3	51
26205686	NOT3_FAS11786	NOT3	114
26205687	NOT3_FAS11786	NOT3	73
26205688	NOT3_FAS11786	NOT3	107
26205689	NOT3_FAS11786	NOT3	36
26205690	NOT3_FAS11786	NOT3	109
26205691	NOT3_FAS11786	NOT3	123
26205692	NOT3_FAS11786	NOT3	109
26205693	NOT3_FAS11786	NOT3	171
26205694	NOT3_FAS11786	NOT3	98
26205695	NOT3_FAS11786	NOT3	131
26205696	NOT3_FAS11786	NOT3	39
26205697	NOT3_FAS11786	NOT3	108
26205698	NOT3_FAS11786	NOT3	126
26205699	NOT3_FAS11786	NOT3	30
26205700	NOT3_FAS11786	NOT3	223
26205701	NOT3_FAS11786	NOT3	56
26205702	NOT3_FAS11786	NOT3	170
26205703	NOT3_FAS11786	NOT3	68
26205704	NOT3_FAS11786	NOT3	72
26205705	NOT3_FAS11786	NOT3	98
26205706	NOT3_FAS11786	NOT3	129
26205707	NOT3_FAS11786	NOT3	111
26205708	NOT3_FAS11786	NOT3	188
26205709	NOT3_FAS11786	NOT3	90
26205710	NOT3_FAS11786	NOT3	29
26205711	NOT3_FAS11786	NOT3	63
26205712	NOT3_FAS11786	NOT3	118
26205713	NOT3_FAS11786	NOT3	97
26205714	NOT3_FAS11786	NOT3	120
26205715	NOT3_FAS11786	NOT3	85
26205716	NOT3_FAS11786	NOT3	10
26205717	NOT3_FAS11786	NOT3	105
26205718	NOT3_FAS11786	NOT3	31
26205719	NOT3_FAS11786	NOT3	99
26205720	NOT3_FAS11786	NOT3	161
26205721	NOT3_FAS11786	NOT3	51
26205722	NOT3_FAS11786	NOT3	43
26205723	NOT3_FAS11786	NOT3	226
26205724	NOT3_FAS11786	NOT3	19
26205725	NOT3_FAS11786	NOT3	19
26205726	NOT3_FAS11786	NOT3	126
26205727	NOT3_FAS11786	NOT3	56
26205728	NOT3_FAS11786	NOT3	107
26205729	NOT3_FAS11786	NOT3	146
26205730	NOT3_FAS11786	NOT3	103
26205731	NOT3_FAS11786	NOT3	65
26205732	NOT3_FAS11786	NOT3	63
26205733	NOT3_FAS11786	NOT3	92
26205734	NOT3_FAS11786	NOT3	171
26205735	NOT3_FAS11786	NOT3	99
26205736	NOT3_FAS11786	NOT3	85
26205737	NOT3_FAS11786	NOT3	109
26205738	NOT3_FAS11786	NOT3	225
26205739	NOT3_FAS11786	NOT3	99
26205740	NOT3_FAS11786	NOT3	68
26205741	NOT3_FAS11786	NOT3	196
26205742	NOT3_FAS11786	NOT3	115
26205743	NOT3_FAS11786	NOT3	161
26205744	NOT3_FAS11786	NOT3	111
26205745	NOT3_FAS11786	NOT3	85
26205746	NOT3_FAS11786	NOT3	64
26205747	NOT3_FAS11786	NOT3	109
26205748	NOT3_FAS11786	NOT3	85
26205749	NOT3_FAS11786	NOT3	274
26205750	NOT3_FAS11786	NOT3	118
26205751	NOT3_FAS11786	NOT3	197
26205752	NOT3_FAS11786	NOT3	181
26205753	NOT3_FAS11786	NOT3	11
26205754	NOT3_FAS11786	NOT3	200
26205755	NOT3_FAS11786	NOT3	34
26205756	NOT3_FAS11786	NOT3	87
26205757	NOT3_FAS11786	NOT3	153
26205758	NOT3_FAS11786	NOT3	169
26205759	NOT3_FAS11786	NOT3	69
26205760	NOT3_FAS11786	NOT3	122
26205761	NOT3_FAS11786	NOT3	71
26205762	NOT3_FAS11786	NOT3	51
26205763	NOT3_FAS11786	NOT3	83
26205764	NOT3_FAS11786	NOT3	58
26205765	NOT3_FAS11786	NOT3	110
26205766	NOT3_FAS11786	NOT3	98
26205767	NOT3_FAS11786	NOT3	168
26205768	NOT3_FAS11786	NOT3	88
26205769	NOT3_FAS11786	NOT3	118
26205770	NOT3_FAS11786	NOT3	186
26205771	NOT3_FAS11786	NOT3	118
26205772	NOT3_FAS11786	NOT3	67
26205773	NOT3_FAS11786	NOT3	207
26205774	NOT3_FAS11786	NOT3	41
26205775	NOT3_FAS11786	NOT3	118
26205776	NOT3_FAS11786	NOT3	57
26205777	NOT3_FAS11786	NOT3	169
26205778	NOT3_FAS11786	NOT3	85
26205779	NOT3_FAS11786	NOT3	58
26205780	NOT3_FAS11786	NOT3	98
26205781	NOT3_FAS11786	NOT3	26
26205782	NOT3_FAS11786	NOT3	63
26205783	NOT3_FAS11786	NOT3	70
26205784	NOT3_FAS11786	NOT3	229
26205785	NOT3_FAS11786	NOT3	151
26205786	NOT3_FAS11786	NOT3	94
26205787	NOT3_FAS11786	NOT3	151
26205788	NOT3_FAS11786	NOT3	172
26205789	NOT3_FAS11786	NOT3	111
26205790	NOT3_FAS11786	NOT3	77
26205791	NOT3_FAS11786	NOT3	98
26205792	NOT3_FAS11786	NOT3	115
26205793	NOT3_FAS11786	NOT3	149
26205794	NOT3_FAS11786	NOT3	141
26205795	NOT3_FAS11786	NOT3	244
26205796	NOT3_FAS11786	NOT3	62
26205797	NOT3_FAS11786	NOT3	134
26205798	NOT3_FAS11786	NOT3	266
26205799	NOT3_FAS11786	NOT3	162
26205800	NOT3_FAS11786	NOT3	140
26205801	NOT3_FAS11786	NOT3	154
26205802	NOT3_FAS11786	NOT3	104
26205803	NOT3_FAS11786	NOT3	82
26205804	NOT3_FAS11786	NOT3	120
26205805	NOT3_FAS11786	NOT3	96
26205806	NOT3_FAS11786	NOT3	52
26205807	NOT3_FAS11786	NOT3	59
26205808	NOT3_FAS11786	NOT3	149
26205809	NOT3_FAS11786	NOT3	90
26205810	NOT3_FAS11786	NOT3	122
26205811	NOT3_FAS11786	NOT3	211
26205812	NOT3_FAS11786	NOT3	51
26205813	NOT3_FAS11786	NOT3	105
26205814	NOT3_FAS11786	NOT3	37
26205815	NOT3_FAS11786	NOT3	9
26205816	NOT3_FAS11786	NOT3	107
26205817	NOT3_FAS11786	NOT3	88
26205818	NOT3_FAS11786	NOT3	100
26205819	NOT3_FAS11786	NOT3	259
26205820	NOT3_FAS11786	NOT3	231
26205821	NOT3_FAS11786	NOT3	193
26205822	NOT3_FAS11786	NOT3	225
26205823	NOT3_FAS11786	NOT3	137
26205824	NOT3_FAS11786	NOT3	107
26205825	NOT3_FAS11786	NOT3	155
26205826	NOT3_FAS11786	NOT3	87
26205827	NOT3_FAS11786	NOT3	9
26205828	NOT3_FAS11786	NOT3	137
26205829	NOT3_FAS11786	NOT3	115
26205830	NOT3_FAS11786	NOT3	41
26205831	NOT3_FAS11786	NOT3	111
26205832	NOT3_FAS11786	NOT3	48
26205833	NOT3_FAS11786	NOT3	80
26205834	NOT3_FAS11786	NOT3	86
26205835	NOT3_FAS11786	NOT3	108
26205836	NOT3_FAS11786	NOT3	179
26205837	NOT3_FAS11786	NOT3	89
26205838	NOT3_FAS11786	NOT3	119
26205839	NOT3_FAS11786	NOT3	85
26205840	NOT3_FAS11786	NOT3	61
26205841	NOT3_FAS11786	NOT3	226
26205842	NOT3_FAS11786	NOT3	214
26205843	NOT3_FAS11786	NOT3	51
26205844	NOT3_FAS11786	NOT3	114
26205845	NOT3_FAS11786	NOT3	73
26205846	NOT3_FAS11786	NOT3	107
26205847	NOT3_FAS11786	NOT3	36
26205848	NOT3_FAS11786	NOT3	109
26205849	NOT3_FAS11786	NOT3	123
26205850	NOT3_FAS11786	NOT3	109
26205851	NOT3_FAS11786	NOT3	171
26205852	NOT3_FAS11786	NOT3	98
26205853	NOT3_FAS11786	NOT3	131
26205854	NOT3_FAS11786	NOT3	39
26205855	NOT3_FAS11786	NOT3	108
26205856	NOT3_FAS11786	NOT3	126
26205857	NOT3_FAS11786	NOT3	30
26205858	NOT3_FAS11786	NOT3	223
26205859	NOT3_FAS11786	NOT3	56
26205860	NOT3_FAS11786	NOT3	170
26205861	NOT3_FAS11786	NOT3	68
26205862	NOT3_FAS11786	NOT3	72
26205863	NOT3_FAS11786	NOT3	98
26205864	NOT3_FAS11786	NOT3	129
26205865	NOT3_FAS11786	NOT3	111
26205866	NOT3_FAS11786	NOT3	188
26205867	NOT3_FAS11786	NOT3	90
26205868	NOT3_FAS11786	NOT3	29
26205869	NOT3_FAS11786	NOT3	63
26205870	NOT3_FAS11786	NOT3	118
26205871	NOT3_FAS11786	NOT3	97
26205872	NOT3_FAS11786	NOT3	120
26205873	NOT3_FAS11786	NOT3	85
26205874	NOT3_FAS11786	NOT3	10
26205875	NOT3_FAS11786	NOT3	105
26205876	NOT3_FAS11786	NOT3	31
26205877	NOT3_FAS11786	NOT3	99
26205878	NOT3_FAS11786	NOT3	161
26205879	NOT3_FAS11786	NOT3	51
26205880	NOT3_FAS11786	NOT3	43
26205881	NOT3_FAS11786	NOT3	68
26205882	NOT3_FAS11786	NOT3	111
26205883	NOT3_FAS11786	NOT3	300
26205884	NOT3_FAS11786	NOT3	197
26205885	NOT3_FAS11786	NOT3	87
26205886	NOT3_FAS11786	NOT3	193
26205887	NOT3_FAS11786	NOT3	186
26205888	NOT3_FAS11786	NOT3	118
26205889	NOT3_FAS11786	NOT3	57
26205890	NOT3_FAS11786	NOT3	26
26205891	NOT3_FAS11786	NOT3	63
26205892	NOT3_FAS11786	NOT3	171
26205893	NOT3_FAS11786	NOT3	154
26205894	NOT3_FAS11786	NOT3	9
26205895	NOT3_FAS11786	NOT3	231
26205896	NOT3_FAS11786	NOT3	137
26205897	NOT3_FAS11786	NOT3	51
26205898	NOT3_FAS11786	NOT3	51
26205899	NOT3_FAS11786	NOT3	207
26205900	NOT3_FAS11786	NOT3	31
26205901	NOT3_FAS11786	NOT3	141
26205902	NOT3_FAS11786	NOT3	65
26205903	NOT3_FAS11786	NOT3	107
26205904	NOT3_FAS11786	NOT3	266
26205905	NOT3_FAS11786	NOT3	225
26205906	NOT3_FAS11786	NOT3	109
26205907	NOT3_FAS11786	NOT3	196
26205908	NOT3_FAS11786	NOT3	115
26205909	NOT3_FAS11786	NOT3	137
26205910	NOT3_FAS11786	NOT3	181
26205911	NOT3_FAS11786	NOT3	103
26205912	NOT3_FAS11786	NOT3	153
26205913	NOT3_FAS11786	NOT3	88
26205914	NOT3_FAS11786	NOT3	63
26205915	NOT3_FAS11786	NOT3	67
26205916	NOT3_FAS11786	NOT3	118
26205917	NOT3_FAS11786	NOT3	169
26205918	NOT3_FAS11786	NOT3	85
26205919	NOT3_FAS11786	NOT3	98
26205920	NOT3_FAS11786	NOT3	70
26205921	NOT3_FAS11786	NOT3	151
26205922	NOT3_FAS11786	NOT3	77
26205923	NOT3_FAS11786	NOT3	98
26205924	NOT3_FAS11786	NOT3	115
26205925	NOT3_FAS11786	NOT3	62
26205926	NOT3_FAS11786	NOT3	140
26205927	NOT3_FAS11786	NOT3	82
26205928	NOT3_FAS11786	NOT3	96
26205929	NOT3_FAS11786	NOT3	99
26205930	NOT3_FAS11786	NOT3	149
26205931	NOT3_FAS11786	NOT3	211
26205932	NOT3_FAS11786	NOT3	105
26205933	NOT3_FAS11786	NOT3	259
26205934	NOT3_FAS11786	NOT3	118
26205935	NOT3_FAS11786	NOT3	168
26205936	NOT3_FAS11786	NOT3	149
26205937	NOT3_FAS11786	NOT3	107
26205938	NOT3_FAS11786	NOT3	200
26205939	NOT3_FAS11786	NOT3	71
26205940	NOT3_FAS11786	NOT3	110
26205941	NOT3_FAS11786	NOT3	229
26205942	NOT3_FAS11786	NOT3	120
26205943	NOT3_FAS11786	NOT3	109
26205944	NOT3_FAS11786	NOT3	69
26205945	NOT3_FAS11786	NOT3	244
26205946	NOT3_FAS11786	NOT3	155
26205947	NOT3_FAS11786	NOT3	122
26205948	NOT3_FAS11786	NOT3	88
26205949	NOT3_FAS11786	NOT3	101
26205950	NOT3_FAS11786	NOT3	172
26205951	NOT3_FAS11786	NOT3	34
26205952	NOT3_FAS11786	NOT3	122
26205953	NOT3_FAS11786	NOT3	111
26205954	NOT3_FAS11786	NOT3	11
26205955	NOT3_FAS11786	NOT3	174
26205956	NOT3_FAS11786	NOT3	63
26205957	NOT3_FAS11786	NOT3	104
26205958	NOT3_FAS11786	NOT3	85
26205959	NOT3_FAS11786	NOT3	59
26205960	NOT3_FAS11786	NOT3	162
26205961	NOT3_FAS11786	NOT3	225
26205962	NOT3_FAS11786	NOT3	151
26205963	NOT3_FAS11786	NOT3	94
26205964	NOT3_FAS11786	NOT3	100
26205965	NOT3_FAS11786	NOT3	83
26205966	NOT3_FAS11786	NOT3	64
26205967	NOT3_FAS11786	NOT3	41
26205968	NOT3_FAS11786	NOT3	92
26205969	NOT3_FAS11786	NOT3	58
26205970	NOT3_FAS11786	NOT3	85
26205971	NOT3_FAS11786	NOT3	274
26205972	NOT3_FAS11786	NOT3	107
26205973	NOT3_FAS11786	NOT3	161
26205974	NOT3_FAS11786	NOT3	37
26205975	NOT3_FAS11786	NOT3	52
26205976	NOT3_FAS11786	NOT3	98
26205977	NOT3_FAS11786	NOT3	58
26205978	NOT3_FAS11786	NOT3	73
26205979	NOT3_FAS11786	NOT3	118
26205980	NOT3_FAS11786	NOT3	169
26205981	NOT3_FAS11786	NOT3	90
26205982	NOT3_FAS11786	NOT3	85
26205983	NOT3_FAS11786	NOT3	134
26205984	NOT3_FAS11786	NOT3	146
26205985	NOT3_FAS11786	NOT3	99
26205986	NOT3_FAS11786	NOT3	19
26205987	NOT3_FAS11786	NOT3	56
26205988	NOT3_FAS11786	NOT3	87
26205989	NOT3_FAS11786	NOT3	9
26205990	NOT3_FAS11786	NOT3	115
26205991	NOT3_FAS11786	NOT3	41
26205992	NOT3_FAS11786	NOT3	111
26205993	NOT3_FAS11786	NOT3	48
26205994	NOT3_FAS11786	NOT3	80
26205995	NOT3_FAS11786	NOT3	86
26205996	NOT3_FAS11786	NOT3	108
26205997	NOT3_FAS11786	NOT3	179
26205998	NOT3_FAS11786	NOT3	89
26205999	NOT3_FAS11786	NOT3	119
26206000	NOT3_FAS11786	NOT3	85
26206001	NOT3_FAS11786	NOT3	61
26206002	NOT3_FAS11786	NOT3	226
26206003	NOT3_FAS11786	NOT3	214
26206004	NOT3_FAS11786	NOT3	51
26206005	NOT3_FAS11786	NOT3	114
26206006	NOT3_FAS11786	NOT3	73
26206007	NOT3_FAS11786	NOT3	107
26206008	NOT3_FAS11786	NOT3	36
26206009	NOT3_FAS11786	NOT3	109
26206010	NOT3_FAS11786	NOT3	123
26206011	NOT3_FAS11786	NOT3	109
26206012	NOT3_FAS11786	NOT3	171
26206013	NOT3_FAS11786	NOT3	98
26206014	NOT3_FAS11786	NOT3	131
26206015	NOT3_FAS11786	NOT3	39
26206016	NOT3_FAS11786	NOT3	108
26206017	NOT3_FAS11786	NOT3	126
26206018	NOT3_FAS11786	NOT3	30
26206019	NOT3_FAS11786	NOT3	223
26206020	NOT3_FAS11786	NOT3	56
26206021	NOT3_FAS11786	NOT3	170
26206022	NOT3_FAS11786	NOT3	68
26206023	NOT3_FAS11786	NOT3	72
26206024	NOT3_FAS11786	NOT3	98
26206025	NOT3_FAS11786	NOT3	129
26206026	NOT3_FAS11786	NOT3	111
26206027	NOT3_FAS11786	NOT3	188
26206028	NOT3_FAS11786	NOT3	90
26206029	NOT3_FAS11786	NOT3	29
26206030	NOT3_FAS11786	NOT3	63
26206031	NOT3_FAS11786	NOT3	118
26206032	NOT3_FAS11786	NOT3	97
26206033	NOT3_FAS11786	NOT3	120
26206034	NOT3_FAS11786	NOT3	85
26206035	NOT3_FAS11786	NOT3	10
26206036	NOT3_FAS11786	NOT3	105
26206037	NOT3_FAS11786	NOT3	31
26206038	NOT3_FAS11786	NOT3	99
26206039	NOT3_FAS11786	NOT3	161
26206040	NOT3_FAS11786	NOT3	51
26206041	NOT3_FAS11786	NOT3	43
26206042	NOT3_FAS11786	NOT3	99
26206043	NOT3_FAS11786	NOT3	231
26206044	NOT3_FAS11786	NOT3	109
26206045	NOT3_FAS11786	NOT3	115
26206046	NOT3_FAS11786	NOT3	111
26206047	NOT3_FAS11786	NOT3	90
26206048	NOT3_FAS11786	NOT3	85
26206049	NOT3_FAS11786	NOT3	19
26206050	NOT3_FAS11786	NOT3	61
26206051	NOT3_FAS11786	NOT3	214
26206052	NOT3_FAS11786	NOT3	179
26206053	NOT3_FAS11786	NOT3	48
26206054	NOT3_FAS11786	NOT3	86
26206055	NOT3_FAS11786	NOT3	85
26206056	NOT3_FAS11786	NOT3	155
26206057	NOT3_FAS11786	NOT3	89
26206058	NOT3_FAS11786	NOT3	80
26206059	NOT3_FAS11786	NOT3	51
26206060	NOT3_FAS11786	NOT3	114
26206061	NOT3_FAS11786	NOT3	73
26206062	NOT3_FAS11786	NOT3	36
26206063	NOT3_FAS11786	NOT3	123
26206064	NOT3_FAS11786	NOT3	171
26206065	NOT3_FAS11786	NOT3	131
26206066	NOT3_FAS11786	NOT3	39
26206067	NOT3_FAS11786	NOT3	126
26206068	NOT3_FAS11786	NOT3	56
26206069	NOT3_FAS11786	NOT3	309
26206070	NOT3_FAS11786	NOT3	323
26206071	NOT3_FAS11786	NOT3	160
26206072	NOT3_FAS11786	NOT3	70
26206073	NOT3_FAS11786	NOT3	117
26206074	NOT3_FAS11786	NOT3	119
26206075	NOT3_FAS11786	NOT3	85
26206076	NOT3_FAS11786	NOT3	65
26206077	NOT3_FAS11786	NOT3	167
26206078	NOT3_FAS11786	NOT3	106
26206079	NOT3_FAS11786	NOT3	90
26206080	NOT3_FAS11786	NOT3	192
26206081	NOT3_FAS11786	NOT3	127
26206082	NOT3_FAS11786	NOT3	77
26206083	NOT3_FAS11786	NOT3	220
26206084	NOT3_FAS11786	NOT3	99
26206085	NOT3_FAS11786	NOT3	201
26206086	NOT3_FAS11786	NOT3	79
26206087	NOT3_FAS11786	NOT3	152
26206088	NOT3_FAS11786	NOT3	231
26206089	NOT3_FAS11786	NOT3	34
26206090	NOT3_FAS11786	NOT3	187
26206091	NOT3_FAS11786	NOT3	201
26206092	NOT3_FAS11786	NOT3	204
26206093	NOT3_FAS11786	NOT3	203
26206094	NOT3_FAS11786	NOT3	137
26206095	NOT3_FAS11786	NOT3	50
26206096	NOT3_FAS11786	NOT3	68
26206097	NOT3_FAS11786	NOT3	144
26206098	NOT3_FAS11786	NOT3	124
26206099	NOT3_FAS11786	NOT3	54
26206100	NOT3_FAS11786	NOT3	120
26206101	NOT3_FAS11786	NOT3	54
26206102	NOT3_FAS11786	NOT3	124
26206103	NOT3_FAS11786	NOT3	39
26206104	NOT3_FAS11786	NOT3	79
26206105	NOT3_FAS11786	NOT3	66
26206106	NOT3_FAS11786	NOT3	104
26206107	NOT3_FAS11786	NOT3	54
26206108	NOT3_FAS11786	NOT3	86
26206109	NOT3_FAS11786	NOT3	168
26206110	NOT3_FAS11786	NOT3	37
26206111	NOT3_FAS11786	NOT3	151
26206112	NOT3_FAS11786	NOT3	205
26206113	NOT3_FAS11786	NOT3	191
26206114	NOT3_FAS11786	NOT3	62
26206115	NOT3_FAS11786	NOT3	268
26206116	NOT3_FAS11786	NOT3	238
26206117	NOT3_FAS11786	NOT3	102
26206118	NOT3_FAS11786	NOT3	148
26206119	NOT3_FAS11786	NOT3	137
26206120	NOT3_FAS11786	NOT3	99
26206121	NOT3_FAS11786	NOT3	159
26206122	NOT3_FAS11786	NOT3	233
26206123	NOT3_FAS11786	NOT3	202
26206124	NOT3_FAS11786	NOT3	238
26206125	NOT3_FAS11786	NOT3	150
26206126	NOT3_FAS11786	NOT3	134
26206127	NOT3_FAS11786	NOT3	183
26206128	NOT3_FAS11786	NOT3	175
26206129	NOT3_FAS11786	NOT3	168
26206130	NOT3_FAS11786	NOT3	85
26206131	NOT3_FAS11786	NOT3	192
26206132	NOT3_FAS11786	NOT3	266
26206133	NOT3_FAS11786	NOT3	143
26206134	NOT3_FAS11786	NOT3	262
26206135	NOT3_FAS11786	NOT3	88
26206136	NOT3_FAS11786	NOT3	182
26206137	NOT3_FAS11786	NOT3	172
26206138	NOT3_FAS11786	NOT3	117
26206139	NOT3_FAS11786	NOT3	75
26206140	NOT3_FAS11786	NOT3	169
26206141	NOT3_FAS11786	NOT3	223
26206142	NOT3_FAS11786	NOT3	175
26206143	NOT3_FAS11786	NOT3	175
26206144	NOT3_FAS11786	NOT3	175
26206145	NOT3_FAS11786	NOT3	183
26206146	NOT3_FAS11786	NOT3	175
26206147	NOT3_FAS11786	NOT3	168
26206148	NOT3_FAS11786	NOT3	85
26206149	NOT3_FAS11786	NOT3	192
26206150	NOT3_FAS11786	NOT3	266
26206151	NOT3_FAS11786	NOT3	143
26206152	NOT3_FAS11786	NOT3	262
26206153	NOT3_FAS11786	NOT3	88
26206154	NOT3_FAS11786	NOT3	182
26206155	NOT3_FAS11786	NOT3	172
26206156	NOT3_FAS11786	NOT3	117
26206157	NOT3_FAS11786	NOT3	75
26206158	NOT3_FAS11786	NOT3	169
26206159	NOT3_FAS11786	NOT3	223
26206160	NOT3_FAS11786	NOT3	168
26206161	NOT3_FAS11786	NOT3	85
26206162	NOT3_FAS11786	NOT3	168
26206163	NOT3_FAS11786	NOT3	168
26206164	NOT3_FAS11786	NOT3	168
26206165	NOT3_FAS11786	NOT3	85
26206166	NOT3_FAS11786	NOT3	183
26206167	NOT3_FAS11786	NOT3	175
26206168	NOT3_FAS11786	NOT3	85
26206169	NOT3_FAS11786	NOT3	192
26206170	NOT3_FAS11786	NOT3	266
26206171	NOT3_FAS11786	NOT3	143
26206172	NOT3_FAS11786	NOT3	262
26206173	NOT3_FAS11786	NOT3	88
26206174	NOT3_FAS11786	NOT3	182
26206175	NOT3_FAS11786	NOT3	172
26206176	NOT3_FAS11786	NOT3	117
26206177	NOT3_FAS11786	NOT3	75
26206178	NOT3_FAS11786	NOT3	169
26206179	NOT3_FAS11786	NOT3	223
26206180	NOT3_FAS11786	NOT3	85
26206181	NOT3_FAS11786	NOT3	102
26206182	NOT3_FAS11786	NOT3	215
26206183	NOT3_FAS11786	NOT3	249
26206184	NOT3_FAS11786	NOT3	90
26206185	NOT3_FAS11786	NOT3	91
26206186	NOT3_FAS11786	NOT3	242
26206187	NOT3_FAS11786	NOT3	242
26206188	NOT3_FAS11786	NOT3	255
26206189	NOT3_FAS11786	NOT3	114
26206190	NOT3_FAS11786	NOT3	85
26206191	NOT3_FAS11786	NOT3	160
26206192	NOT3_FAS11786	NOT3	93
26206193	NOT3_FAS11786	NOT3	385
26206194	NOT3_FAS11786	NOT3	212
26206195	NOT3_FAS11786	NOT3	206
26206196	NOT3_FAS11786	NOT3	161
26206197	NOT3_FAS11786	NOT3	285
26206198	NOT3_FAS11786	NOT3	278
26206199	NOT3_FAS11786	NOT3	110
26206200	NOT3_FAS11786	NOT3	272
26206201	NOT3_FAS11786	NOT3	118
26206202	NOT3_FAS11786	NOT3	169
26206203	NOT3_FAS11786	NOT3	118
26206204	NOT3_FAS11786	NOT3	118
26206205	NOT3_FAS11786	NOT3	85
26206206	NOT3_FAS11786	NOT3	93
26206207	NOT3_FAS11786	NOT3	93
26206208	NOT3_FAS11786	NOT3	169
26206209	NOT3_FAS11786	NOT3	118
26206210	NOT3_FAS11786	NOT3	114
26206211	NOT3_FAS11786	NOT3	118
26206212	NOT3_FAS11786	NOT3	85
26206213	NOT3_FAS11786	NOT3	160
26206214	NOT3_FAS11786	NOT3	93
26206215	NOT3_FAS11786	NOT3	385
26206216	NOT3_FAS11786	NOT3	212
26206217	NOT3_FAS11786	NOT3	206
26206218	NOT3_FAS11786	NOT3	161
26206219	NOT3_FAS11786	NOT3	285
26206220	NOT3_FAS11786	NOT3	278
26206221	NOT3_FAS11786	NOT3	110
26206222	NOT3_FAS11786	NOT3	272
26206223	NOT3_FAS11786	NOT3	118
26206224	NOT3_FAS11786	NOT3	118
26206225	NOT3_FAS11786	NOT3	169
26206226	NOT3_FAS11786	NOT3	85
26206227	NOT3_FAS11786	NOT3	93
26206228	NOT3_FAS11786	NOT3	93
26206229	NOT3_FAS11786	NOT3	137
26206230	NOT3_FAS11786	NOT3	118
26206231	NOT3_FAS11786	NOT3	64
26206232	NOT3_FAS11786	NOT3	153
26206233	NOT3_FAS11786	NOT3	112
26206234	NOT3_FAS11786	NOT3	55
26206235	NOT3_FAS11786	NOT3	98
26206236	NOT3_FAS11786	NOT3	74
26206237	NOT3_FAS11786	NOT3	14
26206238	NOT3_FAS11786	NOT3	116
26206239	NOT3_FAS11786	NOT3	190
26206240	NOT3_FAS11786	NOT3	47
26206241	NOT3_FAS11786	NOT3	87
26206242	NOT3_FAS11786	NOT3	109
26206243	NOT3_FAS11786	NOT3	90
26206244	NOT3_FAS11786	NOT3	55
26206245	NOT3_FAS11786	NOT3	89
26206246	NOT3_FAS11786	NOT3	142
26206247	NOT3_FAS11786	NOT3	47
26206248	NOT3_FAS11786	NOT3	133
26206249	NOT3_FAS11786	NOT3	138
26206250	NOT3_FAS11786	NOT3	40
26206251	NOT3_FAS11786	NOT3	82
26206252	NOT3_FAS11786	NOT3	192
26206253	NOT3_FAS11786	NOT3	12
26206254	NOT3_FAS11786	NOT3	85
26206255	NOT3_FAS11786	NOT3	120
26206256	NOT3_FAS11786	NOT3	39
26206257	NOT3_FAS11786	NOT3	68
26206258	NOT3_FAS11786	NOT3	80
26206259	NOT3_FAS11786	NOT3	54
26206260	NOT3_FAS11786	NOT3	50
26206261	NOT3_FAS11786	NOT3	69
26206262	NOT3_FAS11786	NOT3	142
26206263	NOT3_FAS11786	NOT3	62
26206264	NOT3_FAS11786	NOT3	39
26206265	NOT3_FAS11786	NOT3	82
26206266	NOT3_FAS11786	NOT3	104
26206267	NOT3_FAS11786	NOT3	38
26206268	NOT3_FAS11786	NOT3	65
26206269	NOT3_FAS11786	NOT3	141
26206270	NOT3_FAS11786	NOT3	56
26206271	NOT3_FAS11786	NOT3	123
26206272	NOT3_FAS11786	NOT3	105
26206273	NOT3_FAS11786	NOT3	90
26206274	NOT3_FAS11786	NOT3	167
26206275	NOT3_FAS11786	NOT3	10
26206276	NOT3_FAS11786	NOT3	180
26206277	NOT3_FAS11786	NOT3	125
26206278	NOT3_FAS11786	NOT3	9
26206279	NOT3_FAS11786	NOT3	26
26206280	NOT3_FAS11786	NOT3	65
26206281	NOT3_FAS11786	NOT3	41
26206282	NOT3_FAS11786	NOT3	72
26206283	NOT3_FAS11786	NOT3	45
26206284	NOT3_FAS11786	NOT3	185
26206285	NOT3_FAS11786	NOT3	65
26206286	NOT3_FAS11786	NOT3	100
26206287	NOT3_FAS11786	NOT3	98
26206288	NOT3_FAS11786	NOT3	65
26206289	NOT3_FAS11786	NOT3	69
26206290	NOT3_FAS11786	NOT3	126
26206291	NOT3_FAS11786	NOT3	152
26206292	NOT3_FAS11786	NOT3	155
26206293	NOT3_FAS11786	NOT3	68
26206294	NOT3_FAS11786	NOT3	136
26206295	NOT3_FAS11786	NOT3	53
26206296	NOT3_FAS11786	NOT3	148
26206297	NOT3_FAS11786	NOT3	44
26206298	NOT3_FAS11786	NOT3	91
26206299	NOT3_FAS11786	NOT3	63
26206300	NOT3_FAS11786	NOT3	19
26206301	NOT3_FAS11786	NOT3	134
26206302	NOT3_FAS11786	NOT3	91
26206303	NOT3_FAS11786	NOT3	51
26206304	NOT3_FAS11786	NOT3	54
26206305	NOT3_FAS11786	NOT3	88
26206306	NOT3_FAS11786	NOT3	121
26206307	NOT3_FAS11786	NOT3	45
26206308	NOT3_FAS11786	NOT3	40
26206309	NOT3_FAS11786	NOT3	104
26206310	NOT3_FAS11786	NOT3	100
26206311	NOT3_FAS11786	NOT3	114
26206312	NOT3_FAS11786	NOT3	28
26206313	NOT3_FAS11786	NOT3	219
26206314	NOT3_FAS11786	NOT3	87
26206315	NOT3_FAS11786	NOT3	32
26206316	NOT3_FAS11786	NOT3	77
26206317	NOT3_FAS11786	NOT3	135
26206318	NOT3_FAS11786	NOT3	91
26206319	NOT3_FAS11786	NOT3	104
26206320	NOT3_FAS11786	NOT3	233
26206321	NOT3_FAS11786	NOT3	55
26206322	NOT3_FAS11786	NOT3	89
26206323	NOT3_FAS11786	NOT3	161
26206324	NOT3_FAS11786	NOT3	95
26206325	NOT3_FAS11786	NOT3	59
26206326	NOT3_FAS11786	NOT3	62
26206327	NOT3_FAS11786	NOT3	11
26206328	NOT3_FAS11786	NOT3	34
26206329	NOT3_FAS11786	NOT3	77
26206330	NOT3_FAS11786	NOT3	152
26206331	NOT3_FAS11786	NOT3	51
26206332	NOT3_FAS11786	NOT3	56
26206333	NOT3_FAS11786	NOT3	214
26206334	NOT3_FAS11786	NOT3	50
26206335	NOT3_FAS11786	NOT3	24
26206336	NOT3_FAS11786	NOT3	93
26206337	NOT3_FAS11786	NOT3	82
26206338	NOT3_FAS11786	NOT3	41
26206339	NOT3_FAS11786	NOT3	137
26206340	NOT3_FAS11786	NOT3	26
26206341	NOT3_FAS11786	NOT3	65
26206342	NOT3_FAS11786	NOT3	45
26206343	NOT3_FAS11786	NOT3	48
26206344	NOT3_FAS11786	NOT3	48
26206345	NOT3_FAS11786	NOT3	111
26206346	NOT3_FAS11786	NOT3	61
26206347	NOT3_FAS11786	NOT3	93
26206348	NOT3_FAS11786	NOT3	32
26206349	NOT3_FAS11786	NOT3	54
26206350	NOT3_FAS11786	NOT3	148
26206351	NOT3_FAS11786	NOT3	97
26206352	NOT3_FAS11786	NOT3	84
26206353	NOT3_FAS11786	NOT3	37
26206354	NOT3_FAS11786	NOT3	10
26206355	NOT3_FAS11786	NOT3	76
26206356	NOT3_FAS11786	NOT3	103
26206357	NOT3_FAS11786	NOT3	182
26206358	NOT3_FAS11786	NOT3	10
26206359	NOT3_FAS11786	NOT3	72
26206360	NOT3_FAS11786	NOT3	36
26206361	NOT3_FAS11786	NOT3	45
26206362	NOT3_FAS11786	NOT3	94
26206363	NOT3_FAS11786	NOT3	65
26206364	NOT3_FAS11786	NOT3	221
26206365	NOT3_FAS11786	NOT3	101
26206366	NOT3_FAS11786	NOT3	87
26206367	NOT3_FAS11786	NOT3	93
26206368	NOT3_FAS11786	NOT3	191
26206369	NOT3_FAS11786	NOT3	69
26206370	NOT3_FAS11786	NOT3	78
26206371	NOT3_FAS11786	NOT3	32
26206372	NOT3_FAS11786	NOT3	41
26206373	NOT3_FAS11786	NOT3	121
26206374	NOT3_FAS11786	NOT3	83
26206375	NOT3_FAS11786	NOT3	104
26206376	NOT3_FAS11786	NOT3	46
26206377	NOT3_FAS11786	NOT3	134
26206378	NOT3_FAS11786	NOT3	86
26206379	NOT3_FAS11786	NOT3	64
26206380	NOT3_FAS11786	NOT3	64
26206381	NOT3_FAS11786	NOT3	87
26206382	NOT3_FAS11786	NOT3	61
26206383	NOT3_FAS11786	NOT3	76
26206384	NOT3_FAS11786	NOT3	110
26206385	NOT3_FAS11786	NOT3	72
26206386	NOT3_FAS11786	NOT3	113
26206387	NOT3_FAS11786	NOT3	176
26206388	NOT3_FAS11786	NOT3	175
26206389	NOT3_FAS11786	NOT3	66
26206390	NOT3_FAS11786	NOT3	158
26206391	NOT3_FAS11786	NOT3	66
26206392	NOT3_FAS11786	NOT3	75
26206393	NOT3_FAS11786	NOT3	43
26206394	NOT3_FAS11786	NOT3	62
26206395	NOT3_FAS11786	NOT3	64
26206396	NOT3_FAS11786	NOT3	82
26206397	NOT3_FAS11786	NOT3	73
26206398	NOT3_FAS11786	NOT3	162
26206399	NOT3_FAS11786	NOT3	136
26206400	NOT3_FAS11786	NOT3	35
26206401	NOT3_FAS11786	NOT3	181
26206402	NOT3_FAS11786	NOT3	65
26206403	NOT3_FAS11786	NOT3	27
26206404	NOT3_FAS11786	NOT3	44
26206405	NOT3_FAS11786	NOT3	111
26206406	NOT3_FAS11786	NOT3	35
26206407	NOT3_FAS11786	NOT3	73
26206408	NOT3_FAS11786	NOT3	120
26206409	NOT3_FAS11786	NOT3	102
26206410	NOT3_FAS11786	NOT3	37
26206411	NOT3_FAS11786	NOT3	183
26206412	NOT3_FAS11786	NOT3	125
26206413	NOT3_FAS11786	NOT3	74
26206414	NOT3_FAS11786	NOT3	112
26206415	NOT3_FAS11786	NOT3	60
26206416	NOT3_FAS11786	NOT3	85
26206417	NOT3_FAS11786	NOT3	49
26206418	NOT3_FAS11786	NOT3	107
26206419	NOT3_FAS11786	NOT3	62
26206420	NOT3_FAS11786	NOT3	100
26206421	NOT3_FAS11786	NOT3	59
26206422	NOT3_FAS11786	NOT3	70
26206423	NOT3_FAS11786	NOT3	81
26206424	NOT3_FAS11786	NOT3	188
26206425	NOT3_FAS11786	NOT3	146
26206426	NOT3_FAS11786	NOT3	69
26206427	NOT3_FAS11786	NOT3	123
26206428	NOT3_FAS11786	NOT3	29
26206429	NOT3_FAS11786	NOT3	102
26206430	NOT3_FAS11786	NOT3	90
26206431	NOT3_FAS11786	NOT3	88
26206432	NOT3_FAS11786	NOT3	92
26206433	NOT3_FAS11786	NOT3	73
26206434	NOT3_FAS11786	NOT3	58
26206435	NOT3_FAS11786	NOT3	99
26206436	NOT3_FAS11786	NOT3	47
26206437	NOT3_FAS11786	NOT3	85
26206438	NOT3_FAS11786	NOT3	70
26206439	NOT3_FAS11786	NOT3	90
26206440	NOT3_FAS11786	NOT3	110
26206441	NOT3_FAS11786	NOT3	169
26206442	NOT3_FAS11786	NOT3	127
26206443	NOT3_FAS11786	NOT3	70
26206444	NOT3_FAS11786	NOT3	116
26206445	NOT3_FAS11786	NOT3	85
26206446	NOT3_FAS11786	NOT3	49
26206447	NOT3_FAS11786	NOT3	100
26206448	NOT3_FAS11786	NOT3	58
26206449	NOT3_FAS11786	NOT3	71
26206450	NOT3_FAS11786	NOT3	131
26206451	NOT3_FAS11786	NOT3	143
26206452	NOT3_FAS11786	NOT3	125
26206453	NOT3_FAS11786	NOT3	108
26206454	NOT3_FAS11786	NOT3	51
26206455	NOT3_FAS11786	NOT3	75
26206456	NOT3_FAS11786	NOT3	84
26206457	NOT3_FAS11786	NOT3	59
26206458	NOT3_FAS11786	NOT3	81
26206459	NOT3_FAS11786	NOT3	131
26206460	NOT3_FAS11786	NOT3	43
26206461	NOT3_FAS11786	NOT3	181
26206462	NOT3_FAS11786	NOT3	280
26206463	NOT3_FAS11786	NOT3	99
26206464	NOT3_FAS11786	NOT3	118
26206465	NOT3_FAS11786	NOT3	73
26206466	NOT3_FAS11786	NOT3	128
26206467	NOT3_FAS11786	NOT3	52
26206468	NOT3_FAS11786	NOT3	102
26206469	NOT3_FAS11786	NOT3	10
26206470	NOT3_FAS11786	NOT3	104
26206471	NOT3_FAS11786	NOT3	19
26206472	NOT3_FAS11786	NOT3	95
26206473	NOT3_FAS11786	NOT3	60
26206474	NOT3_FAS11786	NOT3	67
26206475	NOT3_FAS11786	NOT3	114
26206476	NOT3_FAS11786	NOT3	113
26206477	NOT3_FAS11786	NOT3	90
26206478	NOT3_FAS11786	NOT3	48
26206479	NOT3_FAS11786	NOT3	276
26206480	NOT3_FAS11786	NOT3	15
26206481	NOT3_FAS11786	NOT3	20
26206482	NOT3_FAS11786	NOT3	44
26206483	NOT3_FAS11786	NOT3	113
26206484	NOT3_FAS11786	NOT3	70
26206485	NOT3_FAS11786	NOT3	72
26206486	NOT3_FAS11786	NOT3	55
26206487	NOT3_FAS11786	NOT3	81
26206488	NOT3_FAS11786	NOT3	40
26206489	NOT3_FAS11786	NOT3	31
26206490	NOT3_FAS11786	NOT3	51
26206491	NOT3_FAS11786	NOT3	120
26206492	NOT3_FAS11786	NOT3	104
26206493	NOT3_FAS11786	NOT3	61
26206494	NOT3_FAS11786	NOT3	11
26206495	NOT3_FAS11786	NOT3	66
26206496	NOT3_FAS11786	NOT3	81
26206497	NOT3_FAS11786	NOT3	109
26206498	NOT3_FAS11786	NOT3	122
26206499	NOT3_FAS11786	NOT3	7
26206500	NOT3_FAS11786	NOT3	93
26206501	NOT3_FAS11786	NOT3	116
26206502	NOT3_FAS11786	NOT3	86
26206503	NOT3_FAS11786	NOT3	66
26206504	NOT3_FAS11786	NOT3	46
26206505	NOT3_FAS11786	NOT3	184
26206506	NOT3_FAS11786	NOT3	209
26206507	NOT3_FAS11786	NOT3	37
26206508	NOT3_FAS11786	NOT3	86
26206509	NOT3_FAS11786	NOT3	162
26206510	NOT3_FAS11786	NOT3	41
26206511	NOT3_FAS11786	NOT3	85
26206512	NOT3_FAS11786	NOT3	73
26206513	NOT3_FAS11786	NOT3	108
26206514	NOT3_FAS11786	NOT3	95
26206515	NOT3_FAS11786	NOT3	121
26206516	NOT3_FAS11786	NOT3	72
26206517	NOT3_FAS11786	NOT3	73
26206518	NOT3_FAS11786	NOT3	98
26206519	NOT3_FAS11786	NOT3	90
26206520	NOT3_FAS11786	NOT3	83
26206521	NOT3_FAS11786	NOT3	94
26206522	NOT3_FAS11786	NOT3	74
26206523	NOT3_FAS11786	NOT3	51
26206524	NOT3_FAS11786	NOT3	60
26206525	NOT3_FAS11786	NOT3	96
26206526	NOT3_FAS11786	NOT3	127
26206527	NOT3_FAS11786	NOT3	38
26206528	NOT3_FAS11786	NOT3	110
26206529	NOT3_FAS11786	NOT3	73
26206530	NOT3_FAS11786	NOT3	111
26206531	NOT3_FAS11786	NOT3	81
26206532	NOT3_FAS11786	NOT3	93
26206533	NOT3_FAS11786	NOT3	27
26206534	NOT3_FAS11786	NOT3	126
26206535	NOT3_FAS11786	NOT3	45
26206536	NOT3_FAS11786	NOT3	136
26206537	NOT3_FAS11786	NOT3	79
26206538	NOT3_FAS11786	NOT3	105
26206539	NOT3_FAS11786	NOT3	70
26206540	NOT3_FAS11786	NOT3	48
26206541	NOT3_FAS11786	NOT3	101
26206542	NOT3_FAS11786	NOT3	116
26206543	NOT3_FAS11786	NOT3	90
26206544	NOT3_FAS11786	NOT3	112
26206545	NOT3_FAS11786	NOT3	30
26206546	NOT3_FAS11786	NOT3	84
26206547	NOT3_FAS11786	NOT3	116
26206548	NOT3_FAS11786	NOT3	39
26206549	NOT3_FAS11786	NOT3	8
26206550	NOT3_FAS11786	NOT3	46
26206551	NOT3_FAS11786	NOT3	61
26206552	NOT3_FAS11786	NOT3	158
26206553	NOT3_FAS11786	NOT3	126
26206554	NOT3_FAS11786	NOT3	52
26206555	NOT3_FAS11786	NOT3	56
26206556	NOT3_FAS11786	NOT3	41
26206557	NOT3_FAS11786	NOT3	53
26206558	NOT3_FAS11786	NOT3	64
26206559	NOT3_FAS11786	NOT3	78
26206560	NOT3_FAS11786	NOT3	39
26206561	NOT3_FAS11786	NOT3	54
26206562	NOT3_FAS11786	NOT3	178
26206563	NOT3_FAS11786	NOT3	40
26206564	NOT3_FAS11786	NOT3	136
26206565	NOT3_FAS11786	NOT3	84
26206566	NOT3_FAS11786	NOT3	91
26206567	NOT3_FAS11786	NOT3	181
26206568	NOT3_FAS11786	NOT3	71
26206569	NOT3_FAS11786	NOT3	35
26206570	NOT3_FAS11786	NOT3	135
26206571	NOT3_FAS11786	NOT3	126
26206572	NOT3_FAS11786	NOT3	79
26206573	NOT3_FAS11786	NOT3	180
26206574	NOT3_FAS11786	NOT3	48
26206575	NOT3_FAS11786	NOT3	106
26206576	NOT3_FAS11786	NOT3	27
26206577	NOT3_FAS11786	NOT3	58
26206578	NOT3_FAS11786	NOT3	68
26206579	NOT3_FAS11786	NOT3	126
26206580	NOT3_FAS11786	NOT3	80
26206581	NOT3_FAS11786	NOT3	37
26206582	NOT3_FAS11786	NOT3	79
26206583	NOT3_FAS11786	NOT3	150
26206584	NOT3_FAS11786	NOT3	54
26206585	NOT3_FAS11786	NOT3	53
26206586	NOT3_FAS11786	NOT3	84
26206587	NOT3_FAS11786	NOT3	95
26206588	NOT3_FAS11786	NOT3	64
26206589	NOT3_FAS11786	NOT3	162
26206590	NOT3_FAS11786	NOT3	78
26206591	NOT3_FAS11786	NOT3	64
26206592	NOT3_FAS11786	NOT3	45
26206593	NOT3_FAS11786	NOT3	106
26206594	NOT3_FAS11786	NOT3	83
26206595	NOT3_FAS11786	NOT3	59
26206596	NOT3_FAS11786	NOT3	35
26206597	NOT3_FAS11786	NOT3	72
26206598	NOT3_FAS11786	NOT3	45
26206599	NOT3_FAS11786	NOT3	91
26206600	NOT3_FAS11786	NOT3	50
26206601	NOT3_FAS11786	NOT3	102
26206602	NOT3_FAS11786	NOT3	66
26206603	NOT3_FAS11786	NOT3	51
26206604	NOT3_FAS11786	NOT3	74
26206605	NOT3_FAS11786	NOT3	121
26206606	NOT3_FAS11786	NOT3	56
26206607	NOT3_FAS11786	NOT3	88
26206608	NOT3_FAS11786	NOT3	101
26206609	NOT3_FAS11786	NOT3	45
26206610	NOT3_FAS11786	NOT3	50
26206611	NOT3_FAS11786	NOT3	207
26206612	NOT3_FAS11786	NOT3	181
26206613	NOT3_FAS11786	NOT3	60
26206614	NOT3_FAS11786	NOT3	49
26206615	NOT3_FAS11786	NOT3	100
26206616	NOT3_FAS11786	NOT3	64
26206617	NOT3_FAS11786	NOT3	87
26206618	NOT3_FAS11786	NOT3	41
26206619	NOT3_FAS11786	NOT3	74
26206620	NOT3_FAS11786	NOT3	101
26206621	NOT3_FAS11786	NOT3	103
26206622	NOT3_FAS11786	NOT3	86
26206623	NOT3_FAS11786	NOT3	86
26206624	NOT3_FAS11786	NOT3	57
26206625	NOT3_FAS11786	NOT3	127
26206626	NOT3_FAS11786	NOT3	48
26206627	NOT3_FAS11786	NOT3	60
26206628	NOT3_FAS11786	NOT3	89
26206629	NOT3_FAS11786	NOT3	23
26206630	NOT3_FAS11786	NOT3	131
26206631	NOT3_FAS11786	NOT3	83
26206632	NOT3_FAS11786	NOT3	130
26206633	NOT3_FAS11786	NOT3	161
26206634	NOT3_FAS11786	NOT3	28
26206635	NOT3_FAS11786	NOT3	150
26206636	NOT3_FAS11786	NOT3	65
26206637	NOT3_FAS11786	NOT3	128
26206638	NOT3_FAS11786	NOT3	146
26206639	NOT3_FAS11786	NOT3	60
26206640	NOT3_FAS11786	NOT3	158
26206641	NOT3_FAS11786	NOT3	10
26206642	NOT3_FAS11786	NOT3	147
26206643	NOT3_FAS11786	NOT3	37
26206644	NOT3_FAS11786	NOT3	141
26206645	NOT3_FAS11786	NOT3	118
26206646	NOT3_FAS11786	NOT3	79
26206647	NOT3_FAS11786	NOT3	82
26206648	NOT3_FAS11786	NOT3	69
26206649	NOT3_FAS11786	NOT3	85
26206650	NOT3_FAS11786	NOT3	89
26206651	NOT3_FAS11786	NOT3	81
26206652	NOT3_FAS11786	NOT3	115
26206653	NOT3_FAS11786	NOT3	86
26206654	NOT3_FAS11786	NOT3	112
26206655	NOT3_FAS11786	NOT3	37
26206656	NOT3_FAS11786	NOT3	98
26206657	NOT3_FAS11786	NOT3	56
26206658	NOT3_FAS11786	NOT3	133
26206659	NOT3_FAS11786	NOT3	86
26206660	NOT3_FAS11786	NOT3	200
26206661	NOT3_FAS11786	NOT3	45
26206662	NOT3_FAS11786	NOT3	80
26206663	NOT3_FAS11786	NOT3	66
26206664	NOT3_FAS11786	NOT3	106
26206665	NOT3_FAS11786	NOT3	75
26206666	NOT3_FAS11786	NOT3	36
26206667	NOT3_FAS11786	NOT3	74
26206668	NOT3_FAS11786	NOT3	96
26206669	NOT3_FAS11786	NOT3	157
26206670	NOT3_FAS11786	NOT3	55
26206671	NOT3_FAS11786	NOT3	124
26206672	NOT3_FAS11786	NOT3	30
26206673	NOT3_FAS11786	NOT3	133
26206674	NOT3_FAS11786	NOT3	108
26206675	NOT3_FAS11786	NOT3	58
26206676	NOT3_FAS11786	NOT3	134
26206677	NOT3_FAS11786	NOT3	55
26206678	NOT3_FAS11786	NOT3	54
26206679	NOT3_FAS11786	NOT3	76
26206680	NOT3_FAS11786	NOT3	123
26206681	NOT3_FAS11786	NOT3	81
26206682	NOT3_FAS11786	NOT3	135
26206683	NOT3_FAS11786	NOT3	138
26206684	NOT3_FAS11786	NOT3	239
26206685	NOT3_FAS11786	NOT3	17
26206686	NOT3_FAS11786	NOT3	57
26206687	NOT3_FAS11786	NOT3	111
26206688	NOT3_FAS11786	NOT3	66
26206689	NOT3_FAS11786	NOT3	65
26206690	NOT3_FAS11786	NOT3	116
26206691	NOT3_FAS11786	NOT3	85
26206692	NOT3_FAS11786	NOT3	100
26206693	NOT3_FAS11786	NOT3	95
26206694	NOT3_FAS11786	NOT3	128
26206695	NOT3_FAS11786	NOT3	142
26206696	NOT3_FAS11786	NOT3	34
26206697	NOT3_FAS11786	NOT3	95
26206698	NOT3_FAS11786	NOT3	172
26206699	NOT3_FAS11786	NOT3	152
26206700	NOT3_FAS11786	NOT3	95
26206701	NOT3_FAS11786	NOT3	35
26206702	NOT3_FAS11786	NOT3	39
26206703	NOT3_FAS11786	NOT3	82
26206704	NOT3_FAS11786	NOT3	44
26206705	NOT3_FAS11786	NOT3	78
26206706	NOT3_FAS11786	NOT3	72
26206707	NOT3_FAS11786	NOT3	57
26206708	NOT3_FAS11786	NOT3	172
26206709	NOT3_FAS11786	NOT3	29
26206710	NOT3_FAS11786	NOT3	31
26206711	NOT3_FAS11786	NOT3	50
26206712	NOT3_FAS11786	NOT3	134
26206713	NOT3_FAS11786	NOT3	69
26206714	NOT3_FAS11786	NOT3	77
26206715	NOT3_FAS11786	NOT3	54
26206716	NOT3_FAS11786	NOT3	28
26206717	NOT3_FAS11786	NOT3	117
26206718	NOT3_FAS11786	NOT3	47
26206719	NOT3_FAS11786	NOT3	118
26206720	NOT3_FAS11786	NOT3	8
26206721	NOT3_FAS11786	NOT3	123
26206722	NOT3_FAS11786	NOT3	147
26206723	NOT3_FAS11786	NOT3	105
26206724	NOT3_FAS11786	NOT3	101
26206725	NOT3_FAS11786	NOT3	71
26206726	NOT3_FAS11786	NOT3	102
26206727	NOT3_FAS11786	NOT3	48
26206728	NOT3_FAS11786	NOT3	57
26206729	NOT3_FAS11786	NOT3	100
26206730	NOT3_FAS11786	NOT3	79
26206731	NOT3_FAS11786	NOT3	32
26206732	NOT3_FAS11786	NOT3	132
26206733	NOT3_FAS11786	NOT3	73
26206734	NOT3_FAS11786	NOT3	56
26206735	NOT3_FAS11786	NOT3	120
26206736	NOT3_FAS11786	NOT3	103
26206737	NOT3_FAS11786	NOT3	116
26206738	NOT3_FAS11786	NOT3	46
26206739	NOT3_FAS11786	NOT3	116
26206740	NOT3_FAS11786	NOT3	88
26206741	NOT3_FAS11786	NOT3	75
26206742	NOT3_FAS11786	NOT3	80
26206743	NOT3_FAS11786	NOT3	94
26206744	NOT3_FAS11786	NOT3	114
26206745	NOT3_FAS11786	NOT3	163
26206746	NOT3_FAS11786	NOT3	59
26206747	NOT3_FAS11786	NOT3	38
26206748	NOT3_FAS11786	NOT3	233
26206749	NOT3_FAS11786	NOT3	31
26206750	NOT3_FAS11786	NOT3	104
26206751	NOT3_FAS11786	NOT3	59
26206752	NOT3_FAS11786	NOT3	58
26206753	NOT3_FAS11786	NOT3	65
26206754	NOT3_FAS11786	NOT3	141
26206755	NOT3_FAS11786	NOT3	60
26206756	NOT3_FAS11786	NOT3	60
26206757	NOT3_FAS11786	NOT3	32
26206758	NOT3_FAS11786	NOT3	84
26206759	NOT3_FAS11786	NOT3	58
26206760	NOT3_FAS11786	NOT3	45
26206761	NOT3_FAS11786	NOT3	74
26206762	NOT3_FAS11786	NOT3	67
26206763	NOT3_FAS11786	NOT3	73
26206764	NOT3_FAS11786	NOT3	68
26206765	NOT3_FAS11786	NOT3	29
26206766	NOT3_FAS11786	NOT3	88
26206767	NOT3_FAS11786	NOT3	112
26206768	NOT3_FAS11786	NOT3	16
26206769	NOT3_FAS11786	NOT3	81
26206770	NOT3_FAS11786	NOT3	57
26206771	NOT3_FAS11786	NOT3	87
26206772	NOT3_FAS11786	NOT3	106
26206773	NOT3_FAS11786	NOT3	32
26206774	NOT3_FAS11786	NOT3	64
26206775	NOT3_FAS11786	NOT3	52
26206776	NOT3_FAS11786	NOT3	70
26206777	NOT3_FAS11786	NOT3	106
26206778	NOT3_FAS11786	NOT3	94
26206779	NOT3_FAS11786	NOT3	111
26206780	NOT3_FAS11786	NOT3	83
26206781	NOT3_FAS11786	NOT3	67
26206782	NOT3_FAS11786	NOT3	136
26206783	NOT3_FAS11786	NOT3	65
26206784	NOT3_FAS11786	NOT3	115
26206785	NOT3_FAS11786	NOT3	49
26206786	NOT3_FAS11786	NOT3	10
26206787	NOT3_FAS11786	NOT3	65
26206788	NOT3_FAS11786	NOT3	45
26206789	NOT3_FAS11786	NOT3	38
26206790	NOT3_FAS11786	NOT3	88
26206791	NOT3_FAS11786	NOT3	103
26206792	NOT3_FAS11786	NOT3	133
26206793	NOT3_FAS11786	NOT3	127
26206794	NOT3_FAS11786	NOT3	197
26206795	NOT3_FAS11786	NOT3	67
26206796	NOT3_FAS11786	NOT3	75
26206797	NOT3_FAS11786	NOT3	103
26206798	NOT3_FAS11786	NOT3	75
26206799	NOT3_FAS11786	NOT3	31
26206800	NOT3_FAS11786	NOT3	111
26206801	NOT3_FAS11786	NOT3	81
26206802	NOT3_FAS11786	NOT3	74
26206803	NOT3_FAS11786	NOT3	109
26206804	NOT3_FAS11786	NOT3	159
26206805	NOT3_FAS11786	NOT3	33
26206806	NOT3_FAS11786	NOT3	14
26206807	NOT3_FAS11786	NOT3	37
26206808	NOT3_FAS11786	NOT3	119
26206809	NOT3_FAS11786	NOT3	59
26206810	NOT3_FAS11786	NOT3	56
26206811	NOT3_FAS11786	NOT3	141
26206812	NOT3_FAS11786	NOT3	138
26206813	NOT3_FAS11786	NOT3	88
26206814	NOT3_FAS11786	NOT3	20
26206815	NOT3_FAS11786	NOT3	188
26206816	NOT3_FAS11786	NOT3	153
26206817	NOT3_FAS11786	NOT3	50
26206818	NOT3_FAS11786	NOT3	55
26206819	NOT3_FAS11786	NOT3	104
26206820	NOT3_FAS11786	NOT3	11
26206821	NOT3_FAS11786	NOT3	126
26206822	NOT3_FAS11786	NOT3	45
26206823	NOT3_FAS11786	NOT3	47
26206824	NOT3_FAS11786	NOT3	70
26206825	NOT3_FAS11786	NOT3	73
26206826	NOT3_FAS11786	NOT3	143
26206827	NOT3_FAS11786	NOT3	118
26206828	NOT3_FAS11786	NOT3	47
26206829	NOT3_FAS11786	NOT3	87
26206830	NOT3_FAS11786	NOT3	73
26206831	NOT3_FAS11786	NOT3	72
26206832	NOT3_FAS11786	NOT3	176
26206833	NOT3_FAS11786	NOT3	60
26206834	NOT3_FAS11786	NOT3	128
26206835	NOT3_FAS11786	NOT3	76
26206836	NOT3_FAS11786	NOT3	37
26206837	NOT3_FAS11786	NOT3	69
26206838	NOT3_FAS11786	NOT3	18
26206839	NOT3_FAS11786	NOT3	53
26206840	NOT3_FAS11786	NOT3	231
26206841	NOT3_FAS11786	NOT3	86
26206842	NOT3_FAS11786	NOT3	87
26206843	NOT3_FAS11786	NOT3	120
26206844	NOT3_FAS11786	NOT3	129
26206845	NOT3_FAS11786	NOT3	42
26206846	NOT3_FAS11786	NOT3	112
26206847	NOT3_FAS11786	NOT3	89
26206848	NOT3_FAS11786	NOT3	138
26206849	NOT3_FAS11786	NOT3	136
26206850	NOT3_FAS11786	NOT3	97
26206851	NOT3_FAS11786	NOT3	138
26206852	NOT3_FAS11786	NOT3	60
26206853	NOT3_FAS11786	NOT3	16
26206854	NOT3_FAS11786	NOT3	73
26206855	NOT3_FAS11786	NOT3	125
26206856	NOT3_FAS11786	NOT3	8
26206857	NOT3_FAS11786	NOT3	149
26206858	NOT3_FAS11786	NOT3	59
26206859	NOT3_FAS11786	NOT3	67
26206860	NOT3_FAS11786	NOT3	180
26206861	NOT3_FAS11786	NOT3	91
26206862	NOT3_FAS11786	NOT3	52
26206863	NOT3_FAS11786	NOT3	146
26206864	NOT3_FAS11786	NOT3	70
26206865	NOT3_FAS11786	NOT3	9
26206866	NOT3_FAS11786	NOT3	69
26206867	NOT3_FAS11786	NOT3	39
26206868	NOT3_FAS11786	NOT3	134
26206869	NOT3_FAS11786	NOT3	48
26206870	NOT3_FAS11786	NOT3	40
26206871	NOT3_FAS11786	NOT3	20
26206872	NOT3_FAS11786	NOT3	94
26206873	NOT3_FAS11786	NOT3	38
26206874	NOT3_FAS11786	NOT3	75
26206875	NOT3_FAS11786	NOT3	237
26206876	NOT3_FAS11786	NOT3	72
26206877	NOT3_FAS11786	NOT3	76
26206878	NOT3_FAS11786	NOT3	107
26206879	NOT3_FAS11786	NOT3	11
26206880	NOT3_FAS11786	NOT3	125
26206881	NOT3_FAS11786	NOT3	131
26206882	NOT3_FAS11786	NOT3	44
26206883	NOT3_FAS11786	NOT3	84
26206884	NOT3_FAS11786	NOT3	96
26206885	NOT3_FAS11786	NOT3	113
26206886	NOT3_FAS11786	NOT3	102
26206887	NOT3_FAS11786	NOT3	101
26206888	NOT3_FAS11786	NOT3	58
26206889	NOT3_FAS11786	NOT3	61
26206890	NOT3_FAS11786	NOT3	62
26206891	NOT3_FAS11786	NOT3	22
26206892	NOT3_FAS11786	NOT3	133
26206893	NOT3_FAS11786	NOT3	46
26206894	NOT3_FAS11786	NOT3	28
26206895	NOT3_FAS11786	NOT3	90
26206896	NOT3_FAS11786	NOT3	137
26206897	NOT3_FAS11786	NOT3	44
26206898	NOT3_FAS11786	NOT3	40
26206899	NOT3_FAS11786	NOT3	163
26206900	NOT3_FAS11786	NOT3	119
26206901	NOT3_FAS11786	NOT3	42
26206902	NOT3_FAS11786	NOT3	82
26206903	NOT3_FAS11786	NOT3	42
26206904	NOT3_FAS11786	NOT3	120
26206905	NOT3_FAS11786	NOT3	43
26206906	NOT3_FAS11786	NOT3	69
26206907	NOT3_FAS11786	NOT3	127
26206908	NOT3_FAS11786	NOT3	47
26206909	NOT3_FAS11786	NOT3	31
26206910	NOT3_FAS11786	NOT3	63
26206911	NOT3_FAS11786	NOT3	51
26206912	NOT3_FAS11786	NOT3	62
26206913	NOT3_FAS11786	NOT3	222
26206914	NOT3_FAS11786	NOT3	64
26206915	NOT3_FAS11786	NOT3	33
26206916	NOT3_FAS11786	NOT3	95
26206917	NOT3_FAS11786	NOT3	90
26206918	NOT3_FAS11786	NOT3	82
26206919	NOT3_FAS11786	NOT3	152
26206920	NOT3_FAS11786	NOT3	42
26206921	NOT3_FAS11786	NOT3	117
26206922	NOT3_FAS11786	NOT3	97
26206923	NOT3_FAS11786	NOT3	10
26206924	NOT3_FAS11786	NOT3	67
26206925	NOT3_FAS11786	NOT3	27
26206926	NOT3_FAS11786	NOT3	83
26206927	NOT3_FAS11786	NOT3	31
26206928	NOT3_FAS11786	NOT3	166
26206929	NOT3_FAS11786	NOT3	68
26206930	NOT3_FAS11786	NOT3	90
26206931	NOT3_FAS11786	NOT3	49
26206932	NOT3_FAS11786	NOT3	40
26206933	NOT3_FAS11786	NOT3	179
26206934	NOT3_FAS11786	NOT3	81
26206935	NOT3_FAS11786	NOT3	75
26206936	NOT3_FAS11786	NOT3	132
26206937	NOT3_FAS11786	NOT3	22
26206938	NOT3_FAS11786	NOT3	84
26206939	NOT3_FAS11786	NOT3	84
26206940	NOT3_FAS11786	NOT3	97
26206941	NOT3_FAS11786	NOT3	44
26206942	NOT3_FAS11786	NOT3	94
26206943	NOT3_FAS11786	NOT3	17
26206944	NOT3_FAS11786	NOT3	53
26206945	NOT3_FAS11786	NOT3	79
26206946	NOT3_FAS11786	NOT3	156
26206947	NOT3_FAS11786	NOT3	78
26206948	NOT3_FAS11786	NOT3	72
26206949	NOT3_FAS11786	NOT3	98
26206950	NOT3_FAS11786	NOT3	19
26206951	NOT3_FAS11786	NOT3	94
26206952	NOT3_FAS11786	NOT3	152
26206953	NOT3_FAS11786	NOT3	179
26206954	NOT3_FAS11786	NOT3	73
26206955	NOT3_FAS11786	NOT3	138
26206956	NOT3_FAS11786	NOT3	102
26206957	NOT3_FAS11786	NOT3	107
26206958	NOT3_FAS11786	NOT3	92
26206959	NOT3_FAS11786	NOT3	126
26206960	NOT3_FAS11786	NOT3	9
26206961	NOT3_FAS11786	NOT3	96
26206962	NOT3_FAS11786	NOT3	85
26206963	NOT3_FAS11786	NOT3	77
26206964	NOT3_FAS11786	NOT3	53
26206965	NOT3_FAS11786	NOT3	148
26206966	NOT3_FAS11786	NOT3	117
26206967	NOT3_FAS11786	NOT3	89
26206968	NOT3_FAS11786	NOT3	99
26206969	NOT3_FAS11786	NOT3	40
26206970	NOT3_FAS11786	NOT3	87
26206971	NOT3_FAS11786	NOT3	133
26206972	NOT3_FAS11786	NOT3	55
26206973	NOT3_FAS11786	NOT3	97
26206974	NOT3_FAS11786	NOT3	101
26206975	NOT3_FAS11786	NOT3	156
26206976	NOT3_FAS11786	NOT3	118
26206977	NOT3_FAS11786	NOT3	140
26206978	NOT3_FAS11786	NOT3	8
26206979	NOT3_FAS11786	NOT3	77
26206980	NOT3_FAS11786	NOT3	110
26206981	NOT3_FAS11786	NOT3	60
26206982	NOT3_FAS11786	NOT3	49
26206983	NOT3_FAS11786	NOT3	119
26206984	NOT3_FAS11786	NOT3	101
26206985	NOT3_FAS11786	NOT3	127
26206986	NOT3_FAS11786	NOT3	138
26206987	NOT3_FAS11786	NOT3	114
26206988	NOT3_FAS11786	NOT3	32
26206989	NOT3_FAS11786	NOT3	39
26206990	NOT3_FAS11786	NOT3	109
26206991	NOT3_FAS11786	NOT3	90
26206992	NOT3_FAS11786	NOT3	126
26206993	NOT3_FAS11786	NOT3	132
26206994	NOT3_FAS11786	NOT3	33
26206995	NOT3_FAS11786	NOT3	84
26206996	NOT3_FAS11786	NOT3	170
26206997	NOT3_FAS11786	NOT3	56
26206998	NOT3_FAS11786	NOT3	160
26206999	NOT3_FAS11786	NOT3	48
26207000	NOT3_FAS11786	NOT3	79
26207001	NOT3_FAS11786	NOT3	73
26207002	NOT3_FAS11786	NOT3	33
26207003	NOT3_FAS11786	NOT3	151
26207004	NOT3_FAS11786	NOT3	113
26207005	NOT3_FAS11786	NOT3	75
26207006	NOT3_FAS11786	NOT3	130
26207007	NOT3_FAS11786	NOT3	83
26207008	NOT3_FAS11786	NOT3	240
26207009	NOT3_FAS11786	NOT3	78
26207010	NOT3_FAS11786	NOT3	48
26207011	NOT3_FAS11786	NOT3	60
26207012	NOT3_FAS11786	NOT3	137
26207013	NOT3_FAS11786	NOT3	158
26207014	NOT3_FAS11786	NOT3	108
26207015	NOT3_FAS11786	NOT3	114
26207016	NOT3_FAS11786	NOT3	110
26207017	NOT3_FAS11786	NOT3	148
26207018	NOT3_FAS11786	NOT3	50
26207019	NOT3_FAS11786	NOT3	36
26207020	NOT3_FAS11786	NOT3	80
26207021	NOT3_FAS11786	NOT3	103
26207022	NOT3_FAS11786	NOT3	66
26207023	NOT3_FAS11786	NOT3	64
26207024	NOT3_FAS11786	NOT3	37
26207025	NOT3_FAS11786	NOT3	55
26207026	NOT3_FAS11786	NOT3	100
26207027	NOT3_FAS11786	NOT3	45
26207028	NOT3_FAS11786	NOT3	71
26207029	NOT3_FAS11786	NOT3	35
26207030	NOT3_FAS11786	NOT3	68
26207031	NOT3_FAS11786	NOT3	40
26207032	NOT3_FAS11786	NOT3	65
26207033	NOT3_FAS11786	NOT3	89
26207034	NOT3_FAS11786	NOT3	134
26207035	NOT3_FAS11786	NOT3	66
26207036	NOT3_FAS11786	NOT3	146
26207037	NOT3_FAS11786	NOT3	91
26207038	NOT3_FAS11786	NOT3	90
26207039	NOT3_FAS11786	NOT3	121
26207040	NOT3_FAS11786	NOT3	84
26207041	NOT3_FAS11786	NOT3	19
26207042	NOT3_FAS11786	NOT3	50
26207043	NOT3_FAS11786	NOT3	138
26207044	NOT3_FAS11786	NOT3	119
26207045	NOT3_FAS11786	NOT3	105
26207046	NOT3_FAS11786	NOT3	134
26207047	NOT3_FAS11786	NOT3	146
26207048	NOT3_FAS11786	NOT3	99
26207049	NOT3_FAS11786	NOT3	125
26207050	NOT3_FAS11786	NOT3	119
26207051	NOT3_FAS11786	NOT3	61
26207052	NOT3_FAS11786	NOT3	77
26207053	NOT3_FAS11786	NOT3	79
26207054	NOT3_FAS11786	NOT3	16
26207055	NOT3_FAS11786	NOT3	126
26207056	NOT3_FAS11786	NOT3	114
26207057	NOT3_FAS11786	NOT3	53
26207058	NOT3_FAS11786	NOT3	99
26207059	NOT3_FAS11786	NOT3	106
26207060	NOT3_FAS11786	NOT3	153
26207061	NOT3_FAS11786	NOT3	11
26207062	NOT3_FAS11786	NOT3	51
26207063	NOT3_FAS11786	NOT3	36
26207064	NOT3_FAS11786	NOT3	67
26207065	NOT3_FAS11786	NOT3	71
26207066	NOT3_FAS11786	NOT3	127
26207067	NOT3_FAS11786	NOT3	53
26207068	NOT3_FAS11786	NOT3	56
26207069	NOT3_FAS11786	NOT3	86
26207070	NOT3_FAS11786	NOT3	34
26207071	NOT3_FAS11786	NOT3	116
26207072	NOT3_FAS11786	NOT3	39
26207073	NOT3_FAS11786	NOT3	78
26207074	NOT3_FAS11786	NOT3	28
26207075	NOT3_FAS11786	NOT3	64
26207076	NOT3_FAS11786	NOT3	38
26207077	NOT3_FAS11786	NOT3	127
26207078	NOT3_FAS11786	NOT3	83
26207079	NOT3_FAS11786	NOT3	113
26207080	NOT3_FAS11786	NOT3	42
26207081	NOT3_FAS11786	NOT3	91
26207082	NOT3_FAS11786	NOT3	142
26207083	NOT3_FAS11786	NOT3	147
26207084	NOT3_FAS11786	NOT3	49
26207085	NOT3_FAS11786	NOT3	66
26207086	NOT3_FAS11786	NOT3	53
26207087	NOT3_FAS11786	NOT3	44
26207088	NOT3_FAS11786	NOT3	69
26207089	NOT3_FAS11786	NOT3	63
26207090	NOT3_FAS11786	NOT3	84
26207091	NOT3_FAS11786	NOT3	87
26207092	NOT3_FAS11786	NOT3	90
26207093	NOT3_FAS11786	NOT3	35
26207094	NOT3_FAS11786	NOT3	41
26207095	NOT3_FAS11786	NOT3	194
26207096	NOT3_FAS11786	NOT3	27
26207097	NOT3_FAS11786	NOT3	95
26207098	NOT3_FAS11786	NOT3	80
26207099	NOT3_FAS11786	NOT3	55
26207100	NOT3_FAS11786	NOT3	75
26207101	NOT3_FAS11786	NOT3	59
26207102	NOT3_FAS11786	NOT3	19
26207103	NOT3_FAS11786	NOT3	130
26207104	NOT3_FAS11786	NOT3	62
26207105	NOT3_FAS11786	NOT3	36
26207106	NOT3_FAS11786	NOT3	76
26207107	NOT3_FAS11786	NOT3	114
26207108	NOT3_FAS11786	NOT3	58
26207109	NOT3_FAS11786	NOT3	119
26207110	NOT3_FAS11786	NOT3	56
26207111	NOT3_FAS11786	NOT3	65
26207112	NOT3_FAS11786	NOT3	58
26207113	NOT3_FAS11786	NOT3	83
26207114	NOT3_FAS11786	NOT3	113
26207115	NOT3_FAS11786	NOT3	73
26207116	NOT3_FAS11786	NOT3	74
26207117	NOT3_FAS11786	NOT3	88
26207118	NOT3_FAS11786	NOT3	108
26207119	NOT3_FAS11786	NOT3	151
26207120	NOT3_FAS11786	NOT3	125
26207121	NOT3_FAS11786	NOT3	51
26207122	NOT3_FAS11786	NOT3	81
26207123	NOT3_FAS11786	NOT3	39
26207124	NOT3_FAS11786	NOT3	130
26207125	NOT3_FAS11786	NOT3	44
26207126	NOT3_FAS11786	NOT3	111
26207127	NOT3_FAS11786	NOT3	187
26207128	NOT3_FAS11786	NOT3	115
26207129	NOT3_FAS11786	NOT3	38
26207130	NOT3_FAS11786	NOT3	82
26207131	NOT3_FAS11786	NOT3	120
26207132	NOT3_FAS11786	NOT3	79
26207133	NOT3_FAS11786	NOT3	53
26207134	NOT3_FAS11786	NOT3	53
26207135	NOT3_FAS11786	NOT3	75
26207136	NOT3_FAS11786	NOT3	125
26207137	NOT3_FAS11786	NOT3	64
26207138	NOT3_FAS11786	NOT3	91
26207139	NOT3_FAS11786	NOT3	71
26207140	NOT3_FAS11786	NOT3	215
26207141	NOT3_FAS11786	NOT3	85
26207142	NOT3_FAS11786	NOT3	118
26207143	NOT3_FAS11786	NOT3	118
26207144	NOT3_FAS11786	NOT3	242
26207145	NOT3_FAS11786	NOT3	129
26207146	NOT3_FAS11786	NOT3	169
26207147	NOT3_FAS11786	NOT3	98
26207148	NOT3_FAS11786	NOT3	59
26207149	NOT3_FAS11786	NOT3	108
26207150	NOT3_FAS11786	NOT3	103
26207151	NOT3_FAS11786	NOT3	134
26207152	NOT3_FAS11786	NOT3	58
26207153	NOT3_FAS11786	NOT3	104
26207154	NOT3_FAS11786	NOT3	111
26207155	NOT3_FAS11786	NOT3	47
26207156	NOT3_FAS11786	NOT3	80
26207157	NOT3_FAS11786	NOT3	97
26207158	NOT3_FAS11786	NOT3	75
26207159	NOT3_FAS11786	NOT3	11
26207160	NOT3_FAS11786	NOT3	22
26207161	NOT3_FAS11786	NOT3	41
26207162	NOT3_FAS11786	NOT3	79
26207163	NOT3_FAS11786	NOT3	68
26207164	NOT3_FAS11786	NOT3	132
26207165	NOT3_FAS11786	NOT3	53
26207166	NOT3_FAS11786	NOT3	15
26207167	NOT3_FAS11786	NOT3	59
26207168	NOT3_FAS11786	NOT3	82
26207169	NOT3_FAS11786	NOT3	65
26207170	NOT3_FAS11786	NOT3	11
26207171	NOT3_FAS11786	NOT3	37
26207172	NOT3_FAS11786	NOT3	29
26207173	NOT3_FAS11786	NOT3	88
26207174	NOT3_FAS11786	NOT3	131
26207175	NOT3_FAS11786	NOT3	19
26207176	NOT3_FAS11786	NOT3	31
26207177	NOT3_FAS11786	NOT3	80
26207178	NOT3_FAS11786	NOT3	78
26207179	NOT3_FAS11786	NOT3	103
26207180	NOT3_FAS11786	NOT3	10
26207181	NOT3_FAS11786	NOT3	74
26207182	NOT3_FAS11786	NOT3	58
26207183	NOT3_FAS11786	NOT3	128
26207184	NOT3_FAS11786	NOT3	121
26207185	NOT3_FAS11786	NOT3	147
26207186	NOT3_FAS11786	NOT3	49
26207187	NOT3_FAS11786	NOT3	103
26207188	NOT3_FAS11786	NOT3	47
26207189	NOT3_FAS11786	NOT3	11
26207190	NOT3_FAS11786	NOT3	84
26207191	NOT3_FAS11786	NOT3	49
26207192	NOT3_FAS11786	NOT3	98
26207193	NOT3_FAS11786	NOT3	66
26207194	NOT3_FAS11786	NOT3	121
26207195	NOT3_FAS11786	NOT3	84
26207196	NOT3_FAS11786	NOT3	78
26207197	NOT3_FAS11786	NOT3	36
26207198	NOT3_FAS11786	NOT3	109
26207199	NOT3_FAS11786	NOT3	45
26207200	NOT3_FAS11786	NOT3	155
26207201	NOT3_FAS11786	NOT3	149
26207202	NOT3_FAS11786	NOT3	117
26207203	NOT3_FAS11786	NOT3	137
26207204	NOT3_FAS11786	NOT3	53
26207205	NOT3_FAS11786	NOT3	138
26207206	NOT3_FAS11786	NOT3	51
26207207	NOT3_FAS11786	NOT3	198
26207208	NOT3_FAS11786	NOT3	129
26207209	NOT3_FAS11786	NOT3	122
26207210	NOT3_FAS11786	NOT3	85
26207211	NOT3_FAS11786	NOT3	118
26207212	NOT3_FAS11786	NOT3	198
26207213	NOT3_FAS11786	NOT3	118
26207214	NOT3_FAS11786	NOT3	21
26207215	NOT3_FAS11786	NOT3	93
26207216	NOT3_FAS11786	NOT3	92
26207217	NOT3_FAS11786	NOT3	99
26207218	NOT3_FAS11786	NOT3	73
26207219	NOT3_FAS11786	NOT3	28
26207220	NOT3_FAS11786	NOT3	178
26207221	NOT3_FAS11786	NOT3	124
26207222	NOT3_FAS11786	NOT3	79
26207223	NOT3_FAS11786	NOT3	171
26207224	NOT3_FAS11786	NOT3	61
26207225	NOT3_FAS11786	NOT3	97
26207226	NOT3_FAS11786	NOT3	82
26207227	NOT3_FAS11786	NOT3	55
26207228	NOT3_FAS11786	NOT3	8
26207229	NOT3_FAS11786	NOT3	73
26207230	NOT3_FAS11786	NOT3	218
26207231	NOT3_FAS11786	NOT3	152
26207232	NOT3_FAS11786	NOT3	93
26207233	NOT3_FAS11786	NOT3	189
26207234	NOT3_FAS11786	NOT3	100
26207235	NOT3_FAS11786	NOT3	158
26207236	NOT3_FAS11786	NOT3	131
26207237	NOT3_FAS11786	NOT3	75
26207238	NOT3_FAS11786	NOT3	180
26207239	NOT3_FAS11786	NOT3	136
26207240	NOT3_FAS11786	NOT3	226
26207241	NOT3_FAS11786	NOT3	141
26207242	NOT3_FAS11786	NOT3	83
26207243	NOT3_FAS11786	NOT3	189
26207244	NOT3_FAS11786	NOT3	79
26207245	NOT3_FAS11786	NOT3	225
26207246	NOT3_FAS11786	NOT3	84
26207247	NOT3_FAS11786	NOT3	126
26207248	NOT3_FAS11786	NOT3	149
26207249	NOT3_FAS11786	NOT3	50
26207250	NOT3_FAS11786	NOT3	108
26207251	NOT3_FAS11786	NOT3	128
26207252	NOT3_FAS11786	NOT3	45
26207253	NOT3_FAS11786	NOT3	145
26207254	NOT3_FAS11786	NOT3	100
26207255	NOT3_FAS11786	NOT3	107
26207256	NOT3_FAS11786	NOT3	115
26207257	NOT3_FAS11786	NOT3	106
26207258	NOT3_FAS11786	NOT3	99
26207259	NOT3_FAS11786	NOT3	107
26207260	NOT3_FAS11786	NOT3	235
26207261	NOT3_FAS11786	NOT3	276
26207262	NOT3_FAS11786	NOT3	118
26207263	NOT3_FAS11786	NOT3	157
26207264	NOT3_FAS11786	NOT3	106
26207265	NOT3_FAS11786	NOT3	112
26207266	NOT3_FAS11786	NOT3	102
26207267	NOT3_FAS11786	NOT3	116
26207268	NOT3_FAS11786	NOT3	70
26207269	NOT3_FAS11786	NOT3	139
26207270	NOT3_FAS11786	NOT3	93
26207271	NOT3_FAS11786	NOT3	182
26207272	NOT3_FAS11786	NOT3	234
26207273	NOT3_FAS11786	NOT3	101
26207274	NOT3_FAS11786	NOT3	89
26207275	NOT3_FAS11786	NOT3	166
26207276	NOT3_FAS11786	NOT3	190
26207277	NOT3_FAS11786	NOT3	106
26207278	NOT3_FAS11786	NOT3	139
26207279	NOT3_FAS11786	NOT3	157
26207280	NOT3_FAS11786	NOT3	25
26207281	NOT3_FAS11786	NOT3	107
26207282	NOT3_FAS11786	NOT3	136
26207283	NOT3_FAS11786	NOT3	70
26207284	NOT3_FAS11786	NOT3	141
26207285	NOT3_FAS11786	NOT3	230
26207286	NOT3_FAS11786	NOT3	154
26207287	NOT3_FAS11786	NOT3	8
26207288	NOT3_FAS11786	NOT3	93
26207289	NOT3_FAS11786	NOT3	98
26207290	NOT3_FAS11786	NOT3	45
26207291	NOT3_FAS11786	NOT3	91
26207292	NOT3_FAS11786	NOT3	116
26207293	NOT3_FAS11786	NOT3	162
26207294	NOT3_FAS11786	NOT3	240
26207295	NOT3_FAS11786	NOT3	127
26207296	NOT3_FAS11786	NOT3	152
26207297	NOT3_FAS11786	NOT3	53
26207298	NOT3_FAS11786	NOT3	146
26207299	NOT3_FAS11786	NOT3	34
26207300	NOT3_FAS11786	NOT3	209
26207301	NOT3_FAS11786	NOT3	66
26207302	NOT3_FAS11786	NOT3	217
26207303	NOT3_FAS11786	NOT3	199
26207304	NOT3_FAS11786	NOT3	187
26207305	NOT3_FAS11786	NOT3	50
26207306	NOT3_FAS11786	NOT3	38
26207307	NOT3_FAS11786	NOT3	104
26207308	NOT3_FAS11786	NOT3	139
26207309	NOT3_FAS11786	NOT3	64
26207310	NOT3_FAS11786	NOT3	162
26207311	NOT3_FAS11786	NOT3	82
26207312	NOT3_FAS11786	NOT3	66
26207313	NOT3_FAS11786	NOT3	55
26207314	NOT3_FAS11786	NOT3	79
26207315	NOT3_FAS11786	NOT3	115
26207316	NOT3_FAS11786	NOT3	77
26207317	NOT3_FAS11786	NOT3	109
26207318	NOT3_FAS11786	NOT3	99
26207319	NOT3_FAS11786	NOT3	173
26207320	NOT3_FAS11786	NOT3	137
26207321	NOT3_FAS11786	NOT3	118
26207322	NOT3_FAS11786	NOT3	166
26207323	NOT3_FAS11786	NOT3	78
26207324	NOT3_FAS11786	NOT3	151
26207325	NOT3_FAS11786	NOT3	96
26207326	NOT3_FAS11786	NOT3	91
26207327	NOT3_FAS11786	NOT3	159
26207328	NOT3_FAS11786	NOT3	175
26207329	NOT3_FAS11786	NOT3	204
26207330	NOT3_FAS11786	NOT3	86
26207331	NOT3_FAS11786	NOT3	252
26207332	NOT3_FAS11786	NOT3	33
26207333	NOT3_FAS11786	NOT3	72
26207334	NOT3_FAS11786	NOT3	42
26207335	NOT3_FAS11786	NOT3	94
26207336	NOT3_FAS11786	NOT3	55
26207337	NOT3_FAS11786	NOT3	266
26207338	NOT3_FAS11786	NOT3	153
26207339	NOT3_FAS11786	NOT3	159
26207340	NOT3_FAS11786	NOT3	141
26207341	NOT3_FAS11786	NOT3	160
26207342	NOT3_FAS11786	NOT3	111
26207343	NOT3_FAS11786	NOT3	208
26207344	NOT3_FAS11786	NOT3	152
26207345	NOT3_FAS11786	NOT3	110
26207346	NOT3_FAS11786	NOT3	112
26207347	NOT3_FAS11786	NOT3	121
26207348	NOT3_FAS11786	NOT3	75
26207349	NOT3_FAS11786	NOT3	169
26207350	NOT3_FAS11786	NOT3	36
26207351	NOT3_FAS11786	NOT3	54
26207352	NOT3_FAS11786	NOT3	199
26207353	NOT3_FAS11786	NOT3	86
26207354	NOT3_FAS11786	NOT3	140
26207355	NOT3_FAS11786	NOT3	82
26207356	NOT3_FAS11786	NOT3	130
26207357	NOT3_FAS11786	NOT3	78
26207358	NOT3_FAS11786	NOT3	150
26207359	NOT3_FAS11786	NOT3	76
26207360	NOT3_FAS11786	NOT3	97
26207361	NOT3_FAS11786	NOT3	74
26207362	NOT3_FAS11786	NOT3	8
26207363	NOT3_FAS11786	NOT3	194
26207364	NOT3_FAS11786	NOT3	50
26207365	NOT3_FAS11786	NOT3	193
26207366	NOT3_FAS11786	NOT3	67
26207367	NOT3_FAS11786	NOT3	11
26207368	NOT3_FAS11786	NOT3	73
26207369	NOT3_FAS11786	NOT3	160
26207370	NOT3_FAS11786	NOT3	67
26207371	NOT3_FAS11786	NOT3	128
26207372	NOT3_FAS11786	NOT3	129
26207373	NOT3_FAS11786	NOT3	67
26207374	NOT3_FAS11786	NOT3	276
26207375	NOT3_FAS11786	NOT3	117
26207376	NOT3_FAS11786	NOT3	72
26207377	NOT3_FAS11786	NOT3	98
26207378	NOT3_FAS11786	NOT3	94
26207379	NOT3_FAS11786	NOT3	136
26207380	NOT3_FAS11786	NOT3	205
26207381	NOT3_FAS11786	NOT3	25
26207382	NOT3_FAS11786	NOT3	62
26207383	NOT3_FAS11786	NOT3	88
26207384	NOT3_FAS11786	NOT3	52
26207385	NOT3_FAS11786	NOT3	53
26207386	NOT3_FAS11786	NOT3	55
26207387	NOT3_FAS11786	NOT3	36
26207388	NOT3_FAS11786	NOT3	109
26207389	NOT3_FAS11786	NOT3	45
26207390	NOT3_FAS11786	NOT3	155
26207391	NOT3_FAS11786	NOT3	149
26207392	NOT3_FAS11786	NOT3	117
26207393	NOT3_FAS11786	NOT3	137
26207394	NOT3_FAS11786	NOT3	53
26207395	NOT3_FAS11786	NOT3	138
26207396	NOT3_FAS11786	NOT3	51
26207397	NOT3_FAS11786	NOT3	198
26207398	NOT3_FAS11786	NOT3	129
26207399	NOT3_FAS11786	NOT3	122
26207400	NOT3_FAS11786	NOT3	85
26207401	NOT3_FAS11786	NOT3	118
26207402	NOT3_FAS11786	NOT3	198
26207403	NOT3_FAS11786	NOT3	118
26207404	NOT3_FAS11786	NOT3	21
26207405	NOT3_FAS11786	NOT3	93
26207406	NOT3_FAS11786	NOT3	92
26207407	NOT3_FAS11786	NOT3	99
26207408	NOT3_FAS11786	NOT3	73
26207409	NOT3_FAS11786	NOT3	28
26207410	NOT3_FAS11786	NOT3	178
26207411	NOT3_FAS11786	NOT3	124
26207412	NOT3_FAS11786	NOT3	79
26207413	NOT3_FAS11786	NOT3	171
26207414	NOT3_FAS11786	NOT3	61
26207415	NOT3_FAS11786	NOT3	97
26207416	NOT3_FAS11786	NOT3	82
26207417	NOT3_FAS11786	NOT3	55
26207418	NOT3_FAS11786	NOT3	8
26207419	NOT3_FAS11786	NOT3	73
26207420	NOT3_FAS11786	NOT3	152
26207421	NOT3_FAS11786	NOT3	93
26207422	NOT3_FAS11786	NOT3	189
26207423	NOT3_FAS11786	NOT3	100
26207424	NOT3_FAS11786	NOT3	158
26207425	NOT3_FAS11786	NOT3	131
26207426	NOT3_FAS11786	NOT3	75
26207427	NOT3_FAS11786	NOT3	180
26207428	NOT3_FAS11786	NOT3	136
26207429	NOT3_FAS11786	NOT3	226
26207430	NOT3_FAS11786	NOT3	141
26207431	NOT3_FAS11786	NOT3	83
26207432	NOT3_FAS11786	NOT3	189
26207433	NOT3_FAS11786	NOT3	79
26207434	NOT3_FAS11786	NOT3	225
26207435	NOT3_FAS11786	NOT3	84
26207436	NOT3_FAS11786	NOT3	126
26207437	NOT3_FAS11786	NOT3	149
26207438	NOT3_FAS11786	NOT3	50
26207439	NOT3_FAS11786	NOT3	108
26207440	NOT3_FAS11786	NOT3	128
26207441	NOT3_FAS11786	NOT3	45
26207442	NOT3_FAS11786	NOT3	145
26207443	NOT3_FAS11786	NOT3	100
26207444	NOT3_FAS11786	NOT3	107
26207445	NOT3_FAS11786	NOT3	115
26207446	NOT3_FAS11786	NOT3	186
26207447	NOT3_FAS11786	NOT3	106
26207448	NOT3_FAS11786	NOT3	99
26207449	NOT3_FAS11786	NOT3	107
26207450	NOT3_FAS11786	NOT3	235
26207451	NOT3_FAS11786	NOT3	276
26207452	NOT3_FAS11786	NOT3	118
26207453	NOT3_FAS11786	NOT3	157
26207454	NOT3_FAS11786	NOT3	106
26207455	NOT3_FAS11786	NOT3	112
26207456	NOT3_FAS11786	NOT3	102
26207457	NOT3_FAS11786	NOT3	116
26207458	NOT3_FAS11786	NOT3	70
26207459	NOT3_FAS11786	NOT3	139
26207460	NOT3_FAS11786	NOT3	93
26207461	NOT3_FAS11786	NOT3	182
26207462	NOT3_FAS11786	NOT3	234
26207463	NOT3_FAS11786	NOT3	101
26207464	NOT3_FAS11786	NOT3	89
26207465	NOT3_FAS11786	NOT3	166
26207466	NOT3_FAS11786	NOT3	190
26207467	NOT3_FAS11786	NOT3	106
26207468	NOT3_FAS11786	NOT3	139
26207469	NOT3_FAS11786	NOT3	157
26207470	NOT3_FAS11786	NOT3	25
26207471	NOT3_FAS11786	NOT3	107
26207472	NOT3_FAS11786	NOT3	136
26207473	NOT3_FAS11786	NOT3	70
26207474	NOT3_FAS11786	NOT3	141
26207475	NOT3_FAS11786	NOT3	230
26207476	NOT3_FAS11786	NOT3	154
26207477	NOT3_FAS11786	NOT3	8
26207478	NOT3_FAS11786	NOT3	93
26207479	NOT3_FAS11786	NOT3	98
26207480	NOT3_FAS11786	NOT3	45
26207481	NOT3_FAS11786	NOT3	91
26207482	NOT3_FAS11786	NOT3	116
26207483	NOT3_FAS11786	NOT3	162
26207484	NOT3_FAS11786	NOT3	240
26207485	NOT3_FAS11786	NOT3	127
26207486	NOT3_FAS11786	NOT3	152
26207487	NOT3_FAS11786	NOT3	53
26207488	NOT3_FAS11786	NOT3	146
26207489	NOT3_FAS11786	NOT3	34
26207490	NOT3_FAS11786	NOT3	209
26207491	NOT3_FAS11786	NOT3	66
26207492	NOT3_FAS11786	NOT3	217
26207493	NOT3_FAS11786	NOT3	187
26207494	NOT3_FAS11786	NOT3	50
26207495	NOT3_FAS11786	NOT3	38
26207496	NOT3_FAS11786	NOT3	104
26207497	NOT3_FAS11786	NOT3	139
26207498	NOT3_FAS11786	NOT3	64
26207499	NOT3_FAS11786	NOT3	162
26207500	NOT3_FAS11786	NOT3	82
26207501	NOT3_FAS11786	NOT3	66
26207502	NOT3_FAS11786	NOT3	106
26207503	NOT3_FAS11786	NOT3	55
26207504	NOT3_FAS11786	NOT3	10
26207505	NOT3_FAS11786	NOT3	79
26207506	NOT3_FAS11786	NOT3	115
26207507	NOT3_FAS11786	NOT3	77
26207508	NOT3_FAS11786	NOT3	109
26207509	NOT3_FAS11786	NOT3	99
26207510	NOT3_FAS11786	NOT3	173
26207511	NOT3_FAS11786	NOT3	137
26207512	NOT3_FAS11786	NOT3	118
26207513	NOT3_FAS11786	NOT3	166
26207514	NOT3_FAS11786	NOT3	78
26207515	NOT3_FAS11786	NOT3	151
26207516	NOT3_FAS11786	NOT3	96
26207517	NOT3_FAS11786	NOT3	91
26207518	NOT3_FAS11786	NOT3	159
26207519	NOT3_FAS11786	NOT3	175
26207520	NOT3_FAS11786	NOT3	204
26207521	NOT3_FAS11786	NOT3	86
26207522	NOT3_FAS11786	NOT3	78
26207523	NOT3_FAS11786	NOT3	252
26207524	NOT3_FAS11786	NOT3	149
26207525	NOT3_FAS11786	NOT3	33
26207526	NOT3_FAS11786	NOT3	72
26207527	NOT3_FAS11786	NOT3	42
26207528	NOT3_FAS11786	NOT3	94
26207529	NOT3_FAS11786	NOT3	55
26207530	NOT3_FAS11786	NOT3	266
26207531	NOT3_FAS11786	NOT3	153
26207532	NOT3_FAS11786	NOT3	159
26207533	NOT3_FAS11786	NOT3	141
26207534	NOT3_FAS11786	NOT3	160
26207535	NOT3_FAS11786	NOT3	78
26207536	NOT3_FAS11786	NOT3	169
26207537	NOT3_FAS11786	NOT3	36
26207538	NOT3_FAS11786	NOT3	99
26207539	NOT3_FAS11786	NOT3	121
26207540	NOT3_FAS11786	NOT3	80
26207541	NOT3_FAS11786	NOT3	142
26207542	NOT3_FAS11786	NOT3	75
26207543	NOT3_FAS11786	NOT3	152
26207544	NOT3_FAS11786	NOT3	112
26207545	NOT3_FAS11786	NOT3	121
26207546	NOT3_FAS11786	NOT3	110
26207547	NOT3_FAS11786	NOT3	111
26207548	NOT3_FAS11786	NOT3	54
26207549	NOT3_FAS11786	NOT3	199
26207550	NOT3_FAS11786	NOT3	86
26207551	NOT3_FAS11786	NOT3	140
26207552	NOT3_FAS11786	NOT3	82
26207553	NOT3_FAS11786	NOT3	130
26207554	NOT3_FAS11786	NOT3	150
26207555	NOT3_FAS11786	NOT3	76
26207556	NOT3_FAS11786	NOT3	97
26207557	NOT3_FAS11786	NOT3	74
26207558	NOT3_FAS11786	NOT3	8
26207559	NOT3_FAS11786	NOT3	194
26207560	NOT3_FAS11786	NOT3	50
26207561	NOT3_FAS11786	NOT3	193
26207562	NOT3_FAS11786	NOT3	67
26207563	NOT3_FAS11786	NOT3	11
26207564	NOT3_FAS11786	NOT3	73
26207565	NOT3_FAS11786	NOT3	160
26207566	NOT3_FAS11786	NOT3	67
26207567	NOT3_FAS11786	NOT3	128
26207568	NOT3_FAS11786	NOT3	129
26207569	NOT3_FAS11786	NOT3	67
26207570	NOT3_FAS11786	NOT3	276
26207571	NOT3_FAS11786	NOT3	117
26207572	NOT3_FAS11786	NOT3	72
26207573	NOT3_FAS11786	NOT3	98
26207574	NOT3_FAS11786	NOT3	94
26207575	NOT3_FAS11786	NOT3	136
26207576	NOT3_FAS11786	NOT3	205
26207577	NOT3_FAS11786	NOT3	25
26207578	NOT3_FAS11786	NOT3	62
26207579	NOT3_FAS11786	NOT3	88
26207580	NOT3_FAS11786	NOT3	52
26207581	NOT3_FAS11786	NOT3	53
26207582	NOT3_FAS11786	NOT3	55
26207583	NOT3_FAS11786	NOT3	86
26207584	NOT3_FAS11786	NOT3	240
26207585	NOT3_FAS11786	NOT3	50
26207586	NOT3_FAS11786	NOT3	199
26207587	NOT3_FAS11786	NOT3	54
26207588	NOT3_FAS11786	NOT3	36
26207589	NOT3_FAS11786	NOT3	121
26207590	NOT3_FAS11786	NOT3	142
26207591	NOT3_FAS11786	NOT3	111
26207592	NOT3_FAS11786	NOT3	266
26207593	NOT3_FAS11786	NOT3	45
26207594	NOT3_FAS11786	NOT3	140
26207595	NOT3_FAS11786	NOT3	82
26207596	NOT3_FAS11786	NOT3	36
26207597	NOT3_FAS11786	NOT3	130
26207598	NOT3_FAS11786	NOT3	78
26207599	NOT3_FAS11786	NOT3	150
26207600	NOT3_FAS11786	NOT3	76
26207601	NOT3_FAS11786	NOT3	97
26207602	NOT3_FAS11786	NOT3	74
26207603	NOT3_FAS11786	NOT3	8
26207604	NOT3_FAS11786	NOT3	194
26207605	NOT3_FAS11786	NOT3	50
26207606	NOT3_FAS11786	NOT3	193
26207607	NOT3_FAS11786	NOT3	67
26207608	NOT3_FAS11786	NOT3	11
26207609	NOT3_FAS11786	NOT3	73
26207610	NOT3_FAS11786	NOT3	160
26207611	NOT3_FAS11786	NOT3	67
26207612	NOT3_FAS11786	NOT3	128
26207613	NOT3_FAS11786	NOT3	129
26207614	NOT3_FAS11786	NOT3	67
26207615	NOT3_FAS11786	NOT3	276
26207616	NOT3_FAS11786	NOT3	117
26207617	NOT3_FAS11786	NOT3	72
26207618	NOT3_FAS11786	NOT3	98
26207619	NOT3_FAS11786	NOT3	94
26207620	NOT3_FAS11786	NOT3	136
26207621	NOT3_FAS11786	NOT3	205
26207622	NOT3_FAS11786	NOT3	25
26207623	NOT3_FAS11786	NOT3	62
26207624	NOT3_FAS11786	NOT3	88
26207625	NOT3_FAS11786	NOT3	52
26207626	NOT3_FAS11786	NOT3	53
26207627	NOT3_FAS11786	NOT3	55
26207628	NOT3_FAS11786	NOT3	61
26207629	NOT3_FAS11786	NOT3	187
26207630	NOT3_FAS11786	NOT3	10
26207631	NOT3_FAS11786	NOT3	77
26207632	NOT3_FAS11786	NOT3	166
26207633	NOT3_FAS11786	NOT3	149
26207634	NOT3_FAS11786	NOT3	169
26207635	NOT3_FAS11786	NOT3	99
26207636	NOT3_FAS11786	NOT3	121
26207637	NOT3_FAS11786	NOT3	80
26207638	NOT3_FAS11786	NOT3	258
26207639	NOT3_FAS11786	NOT3	155
26207640	NOT3_FAS11786	NOT3	117
26207641	NOT3_FAS11786	NOT3	137
26207642	NOT3_FAS11786	NOT3	51
26207643	NOT3_FAS11786	NOT3	198
26207644	NOT3_FAS11786	NOT3	129
26207645	NOT3_FAS11786	NOT3	122
26207646	NOT3_FAS11786	NOT3	118
26207647	NOT3_FAS11786	NOT3	99
26207648	NOT3_FAS11786	NOT3	178
26207649	NOT3_FAS11786	NOT3	124
26207650	NOT3_FAS11786	NOT3	171
26207651	NOT3_FAS11786	NOT3	61
26207652	NOT3_FAS11786	NOT3	97
26207653	NOT3_FAS11786	NOT3	55
26207654	NOT3_FAS11786	NOT3	73
26207655	NOT3_FAS11786	NOT3	189
26207656	NOT3_FAS11786	NOT3	100
26207657	NOT3_FAS11786	NOT3	131
26207658	NOT3_FAS11786	NOT3	180
26207659	NOT3_FAS11786	NOT3	136
26207660	NOT3_FAS11786	NOT3	189
26207661	NOT3_FAS11786	NOT3	225
26207662	NOT3_FAS11786	NOT3	126
26207663	NOT3_FAS11786	NOT3	149
26207664	NOT3_FAS11786	NOT3	128
26207665	NOT3_FAS11786	NOT3	100
26207666	NOT3_FAS11786	NOT3	107
26207667	NOT3_FAS11786	NOT3	115
26207668	NOT3_FAS11786	NOT3	186
26207669	NOT3_FAS11786	NOT3	106
26207670	NOT3_FAS11786	NOT3	99
26207671	NOT3_FAS11786	NOT3	107
26207672	NOT3_FAS11786	NOT3	235
26207673	NOT3_FAS11786	NOT3	276
26207674	NOT3_FAS11786	NOT3	157
26207675	NOT3_FAS11786	NOT3	112
26207676	NOT3_FAS11786	NOT3	102
26207677	NOT3_FAS11786	NOT3	139
26207678	NOT3_FAS11786	NOT3	89
26207679	NOT3_FAS11786	NOT3	166
26207680	NOT3_FAS11786	NOT3	230
26207681	NOT3_FAS11786	NOT3	154
26207682	NOT3_FAS11786	NOT3	162
26207683	NOT3_FAS11786	NOT3	127
26207684	NOT3_FAS11786	NOT3	209
26207685	NOT3_FAS11786	NOT3	66
26207686	NOT3_FAS11786	NOT3	187
26207687	NOT3_FAS11786	NOT3	50
26207688	NOT3_FAS11786	NOT3	38
26207689	NOT3_FAS11786	NOT3	139
26207690	NOT3_FAS11786	NOT3	162
26207691	NOT3_FAS11786	NOT3	82
26207692	NOT3_FAS11786	NOT3	106
26207693	NOT3_FAS11786	NOT3	10
26207694	NOT3_FAS11786	NOT3	77
26207695	NOT3_FAS11786	NOT3	109
26207696	NOT3_FAS11786	NOT3	173
26207697	NOT3_FAS11786	NOT3	118
26207698	NOT3_FAS11786	NOT3	166
26207699	NOT3_FAS11786	NOT3	78
26207700	NOT3_FAS11786	NOT3	252
26207701	NOT3_FAS11786	NOT3	149
26207702	NOT3_FAS11786	NOT3	42
26207703	NOT3_FAS11786	NOT3	266
26207704	NOT3_FAS11786	NOT3	160
26207705	NOT3_FAS11786	NOT3	169
26207706	NOT3_FAS11786	NOT3	99
26207707	NOT3_FAS11786	NOT3	121
26207708	NOT3_FAS11786	NOT3	80
26207709	NOT3_FAS11786	NOT3	142
26207710	NOT3_FAS11786	NOT3	75
26207711	NOT3_FAS11786	NOT3	152
26207712	NOT3_FAS11786	NOT3	112
26207713	NOT3_FAS11786	NOT3	110
26207714	NOT3_FAS11786	NOT3	54
26207715	NOT3_FAS11786	NOT3	199
26207716	NOT3_FAS11786	NOT3	86
26207717	NOT3_FAS11786	NOT3	140
26207718	NOT3_FAS11786	NOT3	74
26207719	NOT3_FAS11786	NOT3	194
26207720	NOT3_FAS11786	NOT3	193
26207721	NOT3_FAS11786	NOT3	67
26207722	NOT3_FAS11786	NOT3	128
26207723	NOT3_FAS11786	NOT3	117
26207724	NOT3_FAS11786	NOT3	155
26207725	NOT3_FAS11786	NOT3	53
26207726	NOT3_FAS11786	NOT3	149
26207727	NOT3_FAS11786	NOT3	45
26207728	NOT3_FAS11786	NOT3	109
26207729	NOT3_FAS11786	NOT3	137
26207730	NOT3_FAS11786	NOT3	36
26207731	NOT3_FAS11786	NOT3	138
26207732	NOT3_FAS11786	NOT3	51
26207733	NOT3_FAS11786	NOT3	198
26207734	NOT3_FAS11786	NOT3	129
26207735	NOT3_FAS11786	NOT3	122
26207736	NOT3_FAS11786	NOT3	85
26207737	NOT3_FAS11786	NOT3	118
26207738	NOT3_FAS11786	NOT3	198
26207739	NOT3_FAS11786	NOT3	118
26207740	NOT3_FAS11786	NOT3	21
26207741	NOT3_FAS11786	NOT3	93
26207742	NOT3_FAS11786	NOT3	92
26207743	NOT3_FAS11786	NOT3	99
26207744	NOT3_FAS11786	NOT3	73
26207745	NOT3_FAS11786	NOT3	28
26207746	NOT3_FAS11786	NOT3	178
26207747	NOT3_FAS11786	NOT3	124
26207748	NOT3_FAS11786	NOT3	79
26207749	NOT3_FAS11786	NOT3	171
26207750	NOT3_FAS11786	NOT3	61
26207751	NOT3_FAS11786	NOT3	97
26207752	NOT3_FAS11786	NOT3	82
26207753	NOT3_FAS11786	NOT3	55
26207754	NOT3_FAS11786	NOT3	8
26207755	NOT3_FAS11786	NOT3	73
26207756	NOT3_FAS11786	NOT3	152
26207757	NOT3_FAS11786	NOT3	93
26207758	NOT3_FAS11786	NOT3	189
26207759	NOT3_FAS11786	NOT3	100
26207760	NOT3_FAS11786	NOT3	158
26207761	NOT3_FAS11786	NOT3	131
26207762	NOT3_FAS11786	NOT3	75
26207763	NOT3_FAS11786	NOT3	180
26207764	NOT3_FAS11786	NOT3	136
26207765	NOT3_FAS11786	NOT3	226
26207766	NOT3_FAS11786	NOT3	141
26207767	NOT3_FAS11786	NOT3	83
26207768	NOT3_FAS11786	NOT3	189
26207769	NOT3_FAS11786	NOT3	79
26207770	NOT3_FAS11786	NOT3	225
26207771	NOT3_FAS11786	NOT3	84
26207772	NOT3_FAS11786	NOT3	126
26207773	NOT3_FAS11786	NOT3	149
26207774	NOT3_FAS11786	NOT3	50
26207775	NOT3_FAS11786	NOT3	108
26207776	NOT3_FAS11786	NOT3	128
26207777	NOT3_FAS11786	NOT3	45
26207778	NOT3_FAS11786	NOT3	145
26207779	NOT3_FAS11786	NOT3	100
26207780	NOT3_FAS11786	NOT3	107
26207781	NOT3_FAS11786	NOT3	115
26207782	NOT3_FAS11786	NOT3	186
26207783	NOT3_FAS11786	NOT3	106
26207784	NOT3_FAS11786	NOT3	99
26207785	NOT3_FAS11786	NOT3	107
26207786	NOT3_FAS11786	NOT3	235
26207787	NOT3_FAS11786	NOT3	276
26207788	NOT3_FAS11786	NOT3	118
26207789	NOT3_FAS11786	NOT3	157
26207790	NOT3_FAS11786	NOT3	106
26207791	NOT3_FAS11786	NOT3	112
26207792	NOT3_FAS11786	NOT3	102
26207793	NOT3_FAS11786	NOT3	116
26207794	NOT3_FAS11786	NOT3	70
26207795	NOT3_FAS11786	NOT3	139
26207796	NOT3_FAS11786	NOT3	93
26207797	NOT3_FAS11786	NOT3	182
26207798	NOT3_FAS11786	NOT3	234
26207799	NOT3_FAS11786	NOT3	101
26207800	NOT3_FAS11786	NOT3	89
26207801	NOT3_FAS11786	NOT3	166
26207802	NOT3_FAS11786	NOT3	190
26207803	NOT3_FAS11786	NOT3	106
26207804	NOT3_FAS11786	NOT3	139
26207805	NOT3_FAS11786	NOT3	157
26207806	NOT3_FAS11786	NOT3	25
26207807	NOT3_FAS11786	NOT3	107
26207808	NOT3_FAS11786	NOT3	136
26207809	NOT3_FAS11786	NOT3	70
26207810	NOT3_FAS11786	NOT3	141
26207811	NOT3_FAS11786	NOT3	230
26207812	NOT3_FAS11786	NOT3	154
26207813	NOT3_FAS11786	NOT3	8
26207814	NOT3_FAS11786	NOT3	93
26207815	NOT3_FAS11786	NOT3	98
26207816	NOT3_FAS11786	NOT3	45
26207817	NOT3_FAS11786	NOT3	91
26207818	NOT3_FAS11786	NOT3	116
26207819	NOT3_FAS11786	NOT3	162
26207820	NOT3_FAS11786	NOT3	240
26207821	NOT3_FAS11786	NOT3	127
26207822	NOT3_FAS11786	NOT3	152
26207823	NOT3_FAS11786	NOT3	53
26207824	NOT3_FAS11786	NOT3	146
26207825	NOT3_FAS11786	NOT3	34
26207826	NOT3_FAS11786	NOT3	209
26207827	NOT3_FAS11786	NOT3	66
26207828	NOT3_FAS11786	NOT3	217
26207829	NOT3_FAS11786	NOT3	187
26207830	NOT3_FAS11786	NOT3	50
26207831	NOT3_FAS11786	NOT3	38
26207832	NOT3_FAS11786	NOT3	104
26207833	NOT3_FAS11786	NOT3	139
26207834	NOT3_FAS11786	NOT3	64
26207835	NOT3_FAS11786	NOT3	162
26207836	NOT3_FAS11786	NOT3	82
26207837	NOT3_FAS11786	NOT3	66
26207838	NOT3_FAS11786	NOT3	106
26207839	NOT3_FAS11786	NOT3	55
26207840	NOT3_FAS11786	NOT3	10
26207841	NOT3_FAS11786	NOT3	79
26207842	NOT3_FAS11786	NOT3	115
26207843	NOT3_FAS11786	NOT3	77
26207844	NOT3_FAS11786	NOT3	109
26207845	NOT3_FAS11786	NOT3	99
26207846	NOT3_FAS11786	NOT3	173
26207847	NOT3_FAS11786	NOT3	137
26207848	NOT3_FAS11786	NOT3	118
26207849	NOT3_FAS11786	NOT3	166
26207850	NOT3_FAS11786	NOT3	78
26207851	NOT3_FAS11786	NOT3	151
26207852	NOT3_FAS11786	NOT3	96
26207853	NOT3_FAS11786	NOT3	91
26207854	NOT3_FAS11786	NOT3	159
26207855	NOT3_FAS11786	NOT3	175
26207856	NOT3_FAS11786	NOT3	204
26207857	NOT3_FAS11786	NOT3	86
26207858	NOT3_FAS11786	NOT3	78
26207859	NOT3_FAS11786	NOT3	252
26207860	NOT3_FAS11786	NOT3	149
26207861	NOT3_FAS11786	NOT3	33
26207862	NOT3_FAS11786	NOT3	72
26207863	NOT3_FAS11786	NOT3	42
26207864	NOT3_FAS11786	NOT3	94
26207865	NOT3_FAS11786	NOT3	55
26207866	NOT3_FAS11786	NOT3	266
26207867	NOT3_FAS11786	NOT3	153
26207868	NOT3_FAS11786	NOT3	159
26207869	NOT3_FAS11786	NOT3	141
26207870	NOT3_FAS11786	NOT3	160
26207871	NOT3_FAS11786	NOT3	78
26207872	NOT3_FAS11786	NOT3	36
26207873	NOT3_FAS11786	NOT3	99
26207874	NOT3_FAS11786	NOT3	121
26207875	NOT3_FAS11786	NOT3	80
26207876	NOT3_FAS11786	NOT3	142
26207877	NOT3_FAS11786	NOT3	75
26207878	NOT3_FAS11786	NOT3	152
26207879	NOT3_FAS11786	NOT3	112
26207880	NOT3_FAS11786	NOT3	121
26207881	NOT3_FAS11786	NOT3	110
26207882	NOT3_FAS11786	NOT3	111
26207883	NOT3_FAS11786	NOT3	54
26207884	NOT3_FAS11786	NOT3	199
26207885	NOT3_FAS11786	NOT3	86
26207886	NOT3_FAS11786	NOT3	140
26207887	NOT3_FAS11786	NOT3	82
26207888	NOT3_FAS11786	NOT3	130
26207889	NOT3_FAS11786	NOT3	150
26207890	NOT3_FAS11786	NOT3	76
26207891	NOT3_FAS11786	NOT3	97
26207892	NOT3_FAS11786	NOT3	74
26207893	NOT3_FAS11786	NOT3	8
26207894	NOT3_FAS11786	NOT3	50
26207895	NOT3_FAS11786	NOT3	193
26207896	NOT3_FAS11786	NOT3	67
26207897	NOT3_FAS11786	NOT3	11
26207898	NOT3_FAS11786	NOT3	73
26207899	NOT3_FAS11786	NOT3	160
26207900	NOT3_FAS11786	NOT3	67
26207901	NOT3_FAS11786	NOT3	128
26207902	NOT3_FAS11786	NOT3	129
26207903	NOT3_FAS11786	NOT3	67
26207904	NOT3_FAS11786	NOT3	276
26207905	NOT3_FAS11786	NOT3	117
26207906	NOT3_FAS11786	NOT3	72
26207907	NOT3_FAS11786	NOT3	98
26207908	NOT3_FAS11786	NOT3	94
26207909	NOT3_FAS11786	NOT3	136
26207910	NOT3_FAS11786	NOT3	205
26207911	NOT3_FAS11786	NOT3	25
26207912	NOT3_FAS11786	NOT3	62
26207913	NOT3_FAS11786	NOT3	88
26207914	NOT3_FAS11786	NOT3	52
26207915	NOT3_FAS11786	NOT3	53
26207916	NOT3_FAS11786	NOT3	55
26207917	NOT3_FAS11786	NOT3	73
26207918	NOT3_FAS11786	NOT3	51
26207919	NOT3_FAS11786	NOT3	198
26207920	NOT3_FAS11786	NOT3	117
26207921	NOT3_FAS11786	NOT3	155
26207922	NOT3_FAS11786	NOT3	129
26207923	NOT3_FAS11786	NOT3	122
26207924	NOT3_FAS11786	NOT3	93
26207925	NOT3_FAS11786	NOT3	85
26207926	NOT3_FAS11786	NOT3	28
26207927	NOT3_FAS11786	NOT3	138
26207928	NOT3_FAS11786	NOT3	92
26207929	NOT3_FAS11786	NOT3	53
26207930	NOT3_FAS11786	NOT3	149
26207931	NOT3_FAS11786	NOT3	45
26207932	NOT3_FAS11786	NOT3	99
26207933	NOT3_FAS11786	NOT3	109
26207934	NOT3_FAS11786	NOT3	118
26207935	NOT3_FAS11786	NOT3	137
26207936	NOT3_FAS11786	NOT3	36
26207937	NOT3_FAS11786	NOT3	118
26207938	NOT3_FAS11786	NOT3	21
26207939	NOT3_FAS11786	NOT3	178
26207940	NOT3_FAS11786	NOT3	124
26207941	NOT3_FAS11786	NOT3	79
26207942	NOT3_FAS11786	NOT3	171
26207943	NOT3_FAS11786	NOT3	61
26207944	NOT3_FAS11786	NOT3	97
26207945	NOT3_FAS11786	NOT3	82
26207946	NOT3_FAS11786	NOT3	55
26207947	NOT3_FAS11786	NOT3	8
26207948	NOT3_FAS11786	NOT3	73
26207949	NOT3_FAS11786	NOT3	152
26207950	NOT3_FAS11786	NOT3	93
26207951	NOT3_FAS11786	NOT3	189
26207952	NOT3_FAS11786	NOT3	100
26207953	NOT3_FAS11786	NOT3	158
26207954	NOT3_FAS11786	NOT3	131
26207955	NOT3_FAS11786	NOT3	75
26207956	NOT3_FAS11786	NOT3	180
26207957	NOT3_FAS11786	NOT3	136
26207958	NOT3_FAS11786	NOT3	226
26207959	NOT3_FAS11786	NOT3	141
26207960	NOT3_FAS11786	NOT3	83
26207961	NOT3_FAS11786	NOT3	189
26207962	NOT3_FAS11786	NOT3	79
26207963	NOT3_FAS11786	NOT3	225
26207964	NOT3_FAS11786	NOT3	84
26207965	NOT3_FAS11786	NOT3	126
26207966	NOT3_FAS11786	NOT3	149
26207967	NOT3_FAS11786	NOT3	50
26207968	NOT3_FAS11786	NOT3	108
26207969	NOT3_FAS11786	NOT3	128
26207970	NOT3_FAS11786	NOT3	45
26207971	NOT3_FAS11786	NOT3	145
26207972	NOT3_FAS11786	NOT3	100
26207973	NOT3_FAS11786	NOT3	107
26207974	NOT3_FAS11786	NOT3	115
26207975	NOT3_FAS11786	NOT3	186
26207976	NOT3_FAS11786	NOT3	106
26207977	NOT3_FAS11786	NOT3	99
26207978	NOT3_FAS11786	NOT3	107
26207979	NOT3_FAS11786	NOT3	235
26207980	NOT3_FAS11786	NOT3	118
26207981	NOT3_FAS11786	NOT3	157
26207982	NOT3_FAS11786	NOT3	106
26207983	NOT3_FAS11786	NOT3	112
26207984	NOT3_FAS11786	NOT3	102
26207985	NOT3_FAS11786	NOT3	116
26207986	NOT3_FAS11786	NOT3	70
26207987	NOT3_FAS11786	NOT3	139
26207988	NOT3_FAS11786	NOT3	93
26207989	NOT3_FAS11786	NOT3	182
26207990	NOT3_FAS11786	NOT3	234
26207991	NOT3_FAS11786	NOT3	101
26207992	NOT3_FAS11786	NOT3	89
26207993	NOT3_FAS11786	NOT3	166
26207994	NOT3_FAS11786	NOT3	190
26207995	NOT3_FAS11786	NOT3	106
26207996	NOT3_FAS11786	NOT3	139
26207997	NOT3_FAS11786	NOT3	157
26207998	NOT3_FAS11786	NOT3	25
26207999	NOT3_FAS11786	NOT3	107
26208000	NOT3_FAS11786	NOT3	136
26208001	NOT3_FAS11786	NOT3	70
26208002	NOT3_FAS11786	NOT3	141
26208003	NOT3_FAS11786	NOT3	230
26208004	NOT3_FAS11786	NOT3	154
26208005	NOT3_FAS11786	NOT3	8
26208006	NOT3_FAS11786	NOT3	93
26208007	NOT3_FAS11786	NOT3	98
26208008	NOT3_FAS11786	NOT3	45
26208009	NOT3_FAS11786	NOT3	91
26208010	NOT3_FAS11786	NOT3	116
26208011	NOT3_FAS11786	NOT3	162
26208012	NOT3_FAS11786	NOT3	127
26208013	NOT3_FAS11786	NOT3	152
26208014	NOT3_FAS11786	NOT3	53
26208015	NOT3_FAS11786	NOT3	146
26208016	NOT3_FAS11786	NOT3	34
26208017	NOT3_FAS11786	NOT3	209
26208018	NOT3_FAS11786	NOT3	66
26208019	NOT3_FAS11786	NOT3	217
26208020	NOT3_FAS11786	NOT3	187
26208021	NOT3_FAS11786	NOT3	50
26208022	NOT3_FAS11786	NOT3	38
26208023	NOT3_FAS11786	NOT3	104
26208024	NOT3_FAS11786	NOT3	139
26208025	NOT3_FAS11786	NOT3	64
26208026	NOT3_FAS11786	NOT3	162
26208027	NOT3_FAS11786	NOT3	82
26208028	NOT3_FAS11786	NOT3	66
26208029	NOT3_FAS11786	NOT3	106
26208030	NOT3_FAS11786	NOT3	55
26208031	NOT3_FAS11786	NOT3	10
26208032	NOT3_FAS11786	NOT3	79
26208033	NOT3_FAS11786	NOT3	115
26208034	NOT3_FAS11786	NOT3	77
26208035	NOT3_FAS11786	NOT3	109
26208036	NOT3_FAS11786	NOT3	99
26208037	NOT3_FAS11786	NOT3	173
26208038	NOT3_FAS11786	NOT3	137
26208039	NOT3_FAS11786	NOT3	118
26208040	NOT3_FAS11786	NOT3	166
26208041	NOT3_FAS11786	NOT3	78
26208042	NOT3_FAS11786	NOT3	151
26208043	NOT3_FAS11786	NOT3	96
26208044	NOT3_FAS11786	NOT3	91
26208045	NOT3_FAS11786	NOT3	159
26208046	NOT3_FAS11786	NOT3	204
26208047	NOT3_FAS11786	NOT3	86
26208048	NOT3_FAS11786	NOT3	78
26208049	NOT3_FAS11786	NOT3	252
26208050	NOT3_FAS11786	NOT3	149
26208051	NOT3_FAS11786	NOT3	33
26208052	NOT3_FAS11786	NOT3	72
26208053	NOT3_FAS11786	NOT3	42
26208054	NOT3_FAS11786	NOT3	94
26208055	NOT3_FAS11786	NOT3	55
26208056	NOT3_FAS11786	NOT3	266
26208057	NOT3_FAS11786	NOT3	141
26208058	NOT3_FAS11786	NOT3	153
26208059	NOT3_FAS11786	NOT3	159
26208060	NOT3_FAS11786	NOT3	160
26208061	NOT3_FAS11786	NOT3	78
26208062	NOT3_FAS11786	NOT3	36
26208063	NOT3_FAS11786	NOT3	99
26208064	NOT3_FAS11786	NOT3	121
26208065	NOT3_FAS11786	NOT3	80
26208066	NOT3_FAS11786	NOT3	142
26208067	NOT3_FAS11786	NOT3	75
26208068	NOT3_FAS11786	NOT3	152
26208069	NOT3_FAS11786	NOT3	112
26208070	NOT3_FAS11786	NOT3	121
26208071	NOT3_FAS11786	NOT3	110
26208072	NOT3_FAS11786	NOT3	111
26208073	NOT3_FAS11786	NOT3	54
26208074	NOT3_FAS11786	NOT3	86
26208075	NOT3_FAS11786	NOT3	82
26208076	NOT3_FAS11786	NOT3	130
26208077	NOT3_FAS11786	NOT3	150
26208078	NOT3_FAS11786	NOT3	76
26208079	NOT3_FAS11786	NOT3	97
26208080	NOT3_FAS11786	NOT3	8
26208081	NOT3_FAS11786	NOT3	194
26208082	NOT3_FAS11786	NOT3	50
26208083	NOT3_FAS11786	NOT3	11
26208084	NOT3_FAS11786	NOT3	73
26208085	NOT3_FAS11786	NOT3	160
26208086	NOT3_FAS11786	NOT3	67
26208087	NOT3_FAS11786	NOT3	128
26208088	NOT3_FAS11786	NOT3	129
26208089	NOT3_FAS11786	NOT3	67
26208090	NOT3_FAS11786	NOT3	276
26208091	NOT3_FAS11786	NOT3	117
26208092	NOT3_FAS11786	NOT3	72
26208093	NOT3_FAS11786	NOT3	98
26208094	NOT3_FAS11786	NOT3	94
26208095	NOT3_FAS11786	NOT3	136
26208096	NOT3_FAS11786	NOT3	205
26208097	NOT3_FAS11786	NOT3	25
26208098	NOT3_FAS11786	NOT3	62
26208099	NOT3_FAS11786	NOT3	88
26208100	NOT3_FAS11786	NOT3	52
26208101	NOT3_FAS11786	NOT3	53
26208102	NOT3_FAS11786	NOT3	55
26208103	NOT3_FAS11786	NOT3	107
26208104	NOT3_FAS11786	NOT3	89
26208105	NOT3_FAS11786	NOT3	166
26208106	NOT3_FAS11786	NOT3	112
26208107	NOT3_FAS11786	NOT3	107
26208108	NOT3_FAS11786	NOT3	109
26208109	NOT3_FAS11786	NOT3	93
26208110	NOT3_FAS11786	NOT3	115
26208111	NOT3_FAS11786	NOT3	97
26208112	NOT3_FAS11786	NOT3	189
26208113	NOT3_FAS11786	NOT3	51
26208114	NOT3_FAS11786	NOT3	198
26208115	NOT3_FAS11786	NOT3	117
26208116	NOT3_FAS11786	NOT3	149
26208117	NOT3_FAS11786	NOT3	225
26208118	NOT3_FAS11786	NOT3	118
26208119	NOT3_FAS11786	NOT3	102
26208120	NOT3_FAS11786	NOT3	55
26208121	NOT3_FAS11786	NOT3	155
26208122	NOT3_FAS11786	NOT3	180
26208123	NOT3_FAS11786	NOT3	129
26208124	NOT3_FAS11786	NOT3	136
26208125	NOT3_FAS11786	NOT3	139
26208126	NOT3_FAS11786	NOT3	122
26208127	NOT3_FAS11786	NOT3	126
26208128	NOT3_FAS11786	NOT3	73
26208129	NOT3_FAS11786	NOT3	149
26208130	NOT3_FAS11786	NOT3	162
26208131	NOT3_FAS11786	NOT3	50
26208132	NOT3_FAS11786	NOT3	38
26208133	NOT3_FAS11786	NOT3	100
26208134	NOT3_FAS11786	NOT3	127
26208135	NOT3_FAS11786	NOT3	173
26208136	NOT3_FAS11786	NOT3	50
26208137	NOT3_FAS11786	NOT3	189
26208138	NOT3_FAS11786	NOT3	139
26208139	NOT3_FAS11786	NOT3	106
26208140	NOT3_FAS11786	NOT3	99
26208141	NOT3_FAS11786	NOT3	252
26208142	NOT3_FAS11786	NOT3	107
26208143	NOT3_FAS11786	NOT3	162
26208144	NOT3_FAS11786	NOT3	235
26208145	NOT3_FAS11786	NOT3	42
26208146	NOT3_FAS11786	NOT3	82
26208147	NOT3_FAS11786	NOT3	128
26208148	NOT3_FAS11786	NOT3	99
26208149	NOT3_FAS11786	NOT3	209
26208150	NOT3_FAS11786	NOT3	137
26208151	NOT3_FAS11786	NOT3	230
26208152	NOT3_FAS11786	NOT3	55
26208153	NOT3_FAS11786	NOT3	10
26208154	NOT3_FAS11786	NOT3	157
26208155	NOT3_FAS11786	NOT3	100
26208156	NOT3_FAS11786	NOT3	131
26208157	NOT3_FAS11786	NOT3	66
26208158	NOT3_FAS11786	NOT3	118
26208159	NOT3_FAS11786	NOT3	178
26208160	NOT3_FAS11786	NOT3	124
26208161	NOT3_FAS11786	NOT3	171
26208162	NOT3_FAS11786	NOT3	154
26208163	NOT3_FAS11786	NOT3	186
26208164	NOT3_FAS11786	NOT3	36
26208165	NOT3_FAS11786	NOT3	101
26208166	NOT3_FAS11786	NOT3	160
26208167	NOT3_FAS11786	NOT3	78
26208168	NOT3_FAS11786	NOT3	169
26208169	NOT3_FAS11786	NOT3	99
26208170	NOT3_FAS11786	NOT3	121
26208171	NOT3_FAS11786	NOT3	80
26208172	NOT3_FAS11786	NOT3	142
26208173	NOT3_FAS11786	NOT3	75
26208174	NOT3_FAS11786	NOT3	152
26208175	NOT3_FAS11786	NOT3	112
26208176	NOT3_FAS11786	NOT3	110
26208177	NOT3_FAS11786	NOT3	111
26208178	NOT3_FAS11786	NOT3	199
26208179	NOT3_FAS11786	NOT3	140
26208180	NOT3_FAS11786	NOT3	130
26208181	NOT3_FAS11786	NOT3	150
26208182	NOT3_FAS11786	NOT3	74
26208183	NOT3_FAS11786	NOT3	8
26208184	NOT3_FAS11786	NOT3	194
26208185	NOT3_FAS11786	NOT3	193
26208186	NOT3_FAS11786	NOT3	67
26208187	NOT3_FAS11786	NOT3	11
26208188	NOT3_FAS11786	NOT3	67
26208189	NOT3_FAS11786	NOT3	169
26208190	NOT3_FAS11786	NOT3	258
26208191	NOT3_FAS11786	NOT3	310
26208192	NOT3_FAS11786	NOT3	101
26208193	NOT3_FAS11786	NOT3	61
26208194	NOT3_FAS11786	NOT3	256
26208195	NOT3_FAS11786	NOT3	49
26208196	NOT3_FAS11786	NOT3	51
26208197	NOT3_FAS11786	NOT3	73
26208198	NOT3_FAS11786	NOT3	192
26208199	NOT3_FAS11786	NOT3	344
26208200	NOT3_FAS11786	NOT3	151
26208201	NOT3_FAS11786	NOT3	155
26208202	NOT3_FAS11786	NOT3	81
26208203	NOT3_FAS11786	NOT3	121
26208204	NOT3_FAS11786	NOT3	97
26208205	NOT3_FAS11786	NOT3	86
26208206	NOT3_FAS11786	NOT3	190
26208207	NOT3_FAS11786	NOT3	137
26208208	NOT3_FAS11786	NOT3	116
26208209	NOT3_FAS11786	NOT3	128
26208210	NOT3_FAS11786	NOT3	138
26208211	NOT3_FAS11786	NOT3	52
26208212	NOT3_FAS11786	NOT3	137
26208213	NOT3_FAS11786	NOT3	45
26208214	NOT3_FAS11786	NOT3	141
26208215	NOT3_FAS11786	NOT3	97
26208216	NOT3_FAS11786	NOT3	145
26208217	NOT3_FAS11786	NOT3	73
26208218	NOT3_FAS11786	NOT3	115
26208219	NOT3_FAS11786	NOT3	154
26208220	NOT3_FAS11786	NOT3	205
26208221	NOT3_FAS11786	NOT3	127
26208222	NOT3_FAS11786	NOT3	79
26208223	NOT3_FAS11786	NOT3	99
26208224	NOT3_FAS11786	NOT3	77
26208225	NOT3_FAS11786	NOT3	121
26208226	NOT3_FAS11786	NOT3	100
26208227	NOT3_FAS11786	NOT3	143
26208228	NOT3_FAS11786	NOT3	73
26208229	NOT3_FAS11786	NOT3	97
26208230	NOT3_FAS11786	NOT3	51
26208231	NOT3_FAS11786	NOT3	104
26208232	NOT3_FAS11786	NOT3	92
26208233	NOT3_FAS11786	NOT3	113
26208234	NOT3_FAS11786	NOT3	104
26208235	NOT3_FAS11786	NOT3	67
26208236	NOT3_FAS11786	NOT3	103
26208237	NOT3_FAS11786	NOT3	222
26208238	NOT3_FAS11786	NOT3	99
26208239	NOT3_FAS11786	NOT3	58
26208240	NOT3_FAS11786	NOT3	129
26208241	NOT3_FAS11786	NOT3	89
26208242	NOT3_FAS11786	NOT3	133
26208243	NOT3_FAS11786	NOT3	90
26208244	NOT3_FAS11786	NOT3	74
26208245	NOT3_FAS11786	NOT3	100
26208246	NOT3_FAS11786	NOT3	113
26208247	NOT3_FAS11786	NOT3	194
26208248	NOT3_FAS11786	NOT3	142
26208249	NOT3_FAS11786	NOT3	139
26208250	NOT3_FAS11786	NOT3	142
26208251	NOT3_FAS11786	NOT3	104
26208252	NOT3_FAS11786	NOT3	57
26208253	NOT3_FAS11786	NOT3	6
26208254	NOT3_FAS11786	NOT3	104
26208255	NOT3_FAS11786	NOT3	166
26208256	NOT3_FAS11786	NOT3	96
26208257	NOT3_FAS11786	NOT3	98
26208258	NOT3_FAS11786	NOT3	43
26208259	NOT3_FAS11786	NOT3	278
26208260	NOT3_FAS11786	NOT3	61
26208261	NOT3_FAS11786	NOT3	176
26208262	NOT3_FAS11786	NOT3	29
26208263	NOT3_FAS11786	NOT3	43
26208264	NOT3_FAS11786	NOT3	157
26208265	NOT3_FAS11786	NOT3	81
26208266	NOT3_FAS11786	NOT3	73
26208267	NOT3_FAS11786	NOT3	85
26208268	NOT3_FAS11786	NOT3	110
26208269	NOT3_FAS11786	NOT3	112
26208270	NOT3_FAS11786	NOT3	102
26208271	NOT3_FAS11786	NOT3	142
26208272	NOT3_FAS11786	NOT3	42
26208273	NOT3_FAS11786	NOT3	188
26208274	NOT3_FAS11786	NOT3	77
26208275	NOT3_FAS11786	NOT3	44
26208276	NOT3_FAS11786	NOT3	97
26208277	NOT3_FAS11786	NOT3	193
26208278	NOT3_FAS11786	NOT3	99
26208279	NOT3_FAS11786	NOT3	117
26208280	NOT3_FAS11786	NOT3	80
26208281	NOT3_FAS11786	NOT3	103
26208282	NOT3_FAS11786	NOT3	225
26208283	NOT3_FAS11786	NOT3	203
26208284	NOT3_FAS11786	NOT3	61
26208285	NOT3_FAS11786	NOT3	95
26208286	NOT3_FAS11786	NOT3	107
26208287	NOT3_FAS11786	NOT3	177
26208288	NOT3_FAS11786	NOT3	144
26208289	NOT3_FAS11786	NOT3	161
26208290	NOT3_FAS11786	NOT3	97
26208291	NOT3_FAS11786	NOT3	53
26208292	NOT3_FAS11786	NOT3	225
26208293	NOT3_FAS11786	NOT3	155
26208294	NOT3_FAS11786	NOT3	258
26208295	NOT3_FAS11786	NOT3	310
26208296	NOT3_FAS11786	NOT3	80
26208297	NOT3_FAS11786	NOT3	249
26208298	NOT3_FAS11786	NOT3	113
26208299	NOT3_FAS11786	NOT3	52
26208300	NOT3_FAS11786	NOT3	104
26208301	NOT3_FAS11786	NOT3	91
26208302	NOT3_FAS11786	NOT3	34
26208303	NOT3_FAS11786	NOT3	155
26208304	NOT3_FAS11786	NOT3	258
26208305	NOT3_FAS11786	NOT3	113
26208306	NOT3_FAS11786	NOT3	101
26208307	NOT3_FAS11786	NOT3	61
26208308	NOT3_FAS11786	NOT3	256
26208309	NOT3_FAS11786	NOT3	49
26208310	NOT3_FAS11786	NOT3	51
26208311	NOT3_FAS11786	NOT3	73
26208312	NOT3_FAS11786	NOT3	192
26208313	NOT3_FAS11786	NOT3	344
26208314	NOT3_FAS11786	NOT3	151
26208315	NOT3_FAS11786	NOT3	155
26208316	NOT3_FAS11786	NOT3	81
26208317	NOT3_FAS11786	NOT3	121
26208318	NOT3_FAS11786	NOT3	97
26208319	NOT3_FAS11786	NOT3	86
26208320	NOT3_FAS11786	NOT3	190
26208321	NOT3_FAS11786	NOT3	137
26208322	NOT3_FAS11786	NOT3	116
26208323	NOT3_FAS11786	NOT3	128
26208324	NOT3_FAS11786	NOT3	138
26208325	NOT3_FAS11786	NOT3	52
26208326	NOT3_FAS11786	NOT3	137
26208327	NOT3_FAS11786	NOT3	45
26208328	NOT3_FAS11786	NOT3	141
26208329	NOT3_FAS11786	NOT3	97
26208330	NOT3_FAS11786	NOT3	145
26208331	NOT3_FAS11786	NOT3	73
26208332	NOT3_FAS11786	NOT3	115
26208333	NOT3_FAS11786	NOT3	154
26208334	NOT3_FAS11786	NOT3	205
26208335	NOT3_FAS11786	NOT3	127
26208336	NOT3_FAS11786	NOT3	79
26208337	NOT3_FAS11786	NOT3	99
26208338	NOT3_FAS11786	NOT3	77
26208339	NOT3_FAS11786	NOT3	121
26208340	NOT3_FAS11786	NOT3	100
26208341	NOT3_FAS11786	NOT3	143
26208342	NOT3_FAS11786	NOT3	73
26208343	NOT3_FAS11786	NOT3	97
26208344	NOT3_FAS11786	NOT3	51
26208345	NOT3_FAS11786	NOT3	104
26208346	NOT3_FAS11786	NOT3	92
26208347	NOT3_FAS11786	NOT3	113
26208348	NOT3_FAS11786	NOT3	104
26208349	NOT3_FAS11786	NOT3	67
26208350	NOT3_FAS11786	NOT3	103
26208351	NOT3_FAS11786	NOT3	222
26208352	NOT3_FAS11786	NOT3	99
26208353	NOT3_FAS11786	NOT3	58
26208354	NOT3_FAS11786	NOT3	129
26208355	NOT3_FAS11786	NOT3	89
26208356	NOT3_FAS11786	NOT3	133
26208357	NOT3_FAS11786	NOT3	90
26208358	NOT3_FAS11786	NOT3	74
26208359	NOT3_FAS11786	NOT3	100
26208360	NOT3_FAS11786	NOT3	113
26208361	NOT3_FAS11786	NOT3	194
26208362	NOT3_FAS11786	NOT3	142
26208363	NOT3_FAS11786	NOT3	139
26208364	NOT3_FAS11786	NOT3	142
26208365	NOT3_FAS11786	NOT3	104
26208366	NOT3_FAS11786	NOT3	57
26208367	NOT3_FAS11786	NOT3	6
26208368	NOT3_FAS11786	NOT3	104
26208369	NOT3_FAS11786	NOT3	166
26208370	NOT3_FAS11786	NOT3	96
26208371	NOT3_FAS11786	NOT3	98
26208372	NOT3_FAS11786	NOT3	43
26208373	NOT3_FAS11786	NOT3	278
26208374	NOT3_FAS11786	NOT3	61
26208375	NOT3_FAS11786	NOT3	176
26208376	NOT3_FAS11786	NOT3	29
26208377	NOT3_FAS11786	NOT3	43
26208378	NOT3_FAS11786	NOT3	157
26208379	NOT3_FAS11786	NOT3	81
26208380	NOT3_FAS11786	NOT3	73
26208381	NOT3_FAS11786	NOT3	85
26208382	NOT3_FAS11786	NOT3	110
26208383	NOT3_FAS11786	NOT3	112
26208384	NOT3_FAS11786	NOT3	102
26208385	NOT3_FAS11786	NOT3	142
26208386	NOT3_FAS11786	NOT3	42
26208387	NOT3_FAS11786	NOT3	188
26208388	NOT3_FAS11786	NOT3	77
26208389	NOT3_FAS11786	NOT3	44
26208390	NOT3_FAS11786	NOT3	97
26208391	NOT3_FAS11786	NOT3	193
26208392	NOT3_FAS11786	NOT3	99
26208393	NOT3_FAS11786	NOT3	117
26208394	NOT3_FAS11786	NOT3	80
26208395	NOT3_FAS11786	NOT3	103
26208396	NOT3_FAS11786	NOT3	225
26208397	NOT3_FAS11786	NOT3	203
26208398	NOT3_FAS11786	NOT3	61
26208399	NOT3_FAS11786	NOT3	95
26208400	NOT3_FAS11786	NOT3	107
26208401	NOT3_FAS11786	NOT3	177
26208402	NOT3_FAS11786	NOT3	144
26208403	NOT3_FAS11786	NOT3	161
26208404	NOT3_FAS11786	NOT3	97
26208405	NOT3_FAS11786	NOT3	225
26208406	NOT3_FAS11786	NOT3	155
26208407	NOT3_FAS11786	NOT3	258
26208408	NOT3_FAS11786	NOT3	310
26208409	NOT3_FAS11786	NOT3	34
26208410	NOT3_FAS11786	NOT3	155
26208411	NOT3_FAS11786	NOT3	258
26208412	NOT3_FAS11786	NOT3	310
26208413	NOT3_FAS11786	NOT3	151
26208414	NOT3_FAS11786	NOT3	77
26208415	NOT3_FAS11786	NOT3	100
26208416	NOT3_FAS11786	NOT3	29
26208417	NOT3_FAS11786	NOT3	188
26208418	NOT3_FAS11786	NOT3	258
26208419	NOT3_FAS11786	NOT3	155
26208420	NOT3_FAS11786	NOT3	310
26208421	NOT3_FAS11786	NOT3	151
26208422	NOT3_FAS11786	NOT3	100
26208423	NOT3_FAS11786	NOT3	188
26208424	NOT3_FAS11786	NOT3	122
26208425	NOT3_FAS11786	NOT3	200
26208426	NOT3_FAS11786	NOT3	88
26208427	NOT3_FAS11786	NOT3	77
26208428	NOT3_FAS11786	NOT3	121
26208429	NOT3_FAS11786	NOT3	137
26208430	NOT3_FAS11786	NOT3	139
26208431	NOT3_FAS11786	NOT3	193
26208432	NOT3_FAS11786	NOT3	126
26208433	NOT3_FAS11786	NOT3	206
26208434	NOT3_FAS11786	NOT3	204
26208435	NOT3_FAS11786	NOT3	166
26208436	NOT3_FAS11786	NOT3	170
26208437	NOT3_FAS11786	NOT3	101
26208438	NOT3_FAS11786	NOT3	8
26208439	NOT3_FAS11786	NOT3	154
26208440	NOT3_FAS11786	NOT3	67
26208441	NOT3_FAS11786	NOT3	76
26208442	NOT3_FAS11786	NOT3	99
26208443	NOT3_FAS11786	NOT3	166
26208444	NOT3_FAS11786	NOT3	185
26208445	NOT3_FAS11786	NOT3	152
26208446	NOT3_FAS11786	NOT3	60
26208447	NOT3_FAS11786	NOT3	155
26208448	NOT3_FAS11786	NOT3	133
26208449	NOT3_FAS11786	NOT3	181
26208450	NOT3_FAS11786	NOT3	93
26208451	NOT3_FAS11786	NOT3	78
26208452	NOT3_FAS11786	NOT3	128
26208453	NOT3_FAS11786	NOT3	118
26208454	NOT3_FAS11786	NOT3	120
26208455	NOT3_FAS11786	NOT3	114
26208456	NOT3_FAS11786	NOT3	105
26208457	NOT3_FAS11786	NOT3	12
26208458	NOT3_FAS11786	NOT3	115
26208459	NOT3_FAS11786	NOT3	141
26208460	NOT3_FAS11786	NOT3	106
26208461	NOT3_FAS11786	NOT3	80
26208462	NOT3_FAS11786	NOT3	72
26208463	NOT3_FAS11786	NOT3	138
26208464	NOT3_FAS11786	NOT3	253
26208465	NOT3_FAS11786	NOT3	114
26208466	NOT3_FAS11786	NOT3	126
26208467	NOT3_FAS11786	NOT3	99
26208468	NOT3_FAS11786	NOT3	150
26208469	NOT3_FAS11786	NOT3	143
26208470	NOT3_FAS11786	NOT3	140
26208471	NOT3_FAS11786	NOT3	140
26208472	NOT3_FAS11786	NOT3	210
26208473	NOT3_FAS11786	NOT3	185
26208474	NOT3_FAS11786	NOT3	123
26208475	NOT3_FAS11786	NOT3	141
26208476	NOT3_FAS11786	NOT3	71
26208477	NOT3_FAS11786	NOT3	162
26208478	NOT3_FAS11786	NOT3	116
26208479	NOT3_FAS11786	NOT3	103
26208480	NOT3_FAS11786	NOT3	132
26208481	NOT3_FAS11786	NOT3	158
26208482	NOT3_FAS11786	NOT3	77
26208483	NOT3_FAS11786	NOT3	70
26208484	NOT3_FAS11786	NOT3	160
26208485	NOT3_FAS11786	NOT3	152
26208486	NOT3_FAS11786	NOT3	122
26208487	NOT3_FAS11786	NOT3	127
26208488	NOT3_FAS11786	NOT3	217
26208489	NOT3_FAS11786	NOT3	75
26208490	NOT3_FAS11786	NOT3	107
26208491	NOT3_FAS11786	NOT3	155
26208492	NOT3_FAS11786	NOT3	162
26208493	NOT3_FAS11786	NOT3	115
26208494	NOT3_FAS11786	NOT3	277
26208495	NOT3_FAS11786	NOT3	208
26208496	NOT3_FAS11786	NOT3	115
26208497	NOT3_FAS11786	NOT3	201
26208498	NOT3_FAS11786	NOT3	104
26208499	NOT3_FAS11786	NOT3	184
26208500	NOT3_FAS11786	NOT3	72
26208501	NOT3_FAS11786	NOT3	84
26208502	NOT3_FAS11786	NOT3	137
26208503	NOT3_FAS11786	NOT3	150
26208504	NOT3_FAS11786	NOT3	231
26208505	NOT3_FAS11786	NOT3	89
26208506	NOT3_FAS11786	NOT3	113
26208507	NOT3_FAS11786	NOT3	98
26208508	NOT3_FAS11786	NOT3	180
26208509	NOT3_FAS11786	NOT3	220
26208510	NOT3_FAS11786	NOT3	158
26208511	NOT3_FAS11786	NOT3	203
26208512	NOT3_FAS11786	NOT3	120
26208513	NOT3_FAS11786	NOT3	205
26208514	NOT3_FAS11786	NOT3	158
26208515	NOT3_FAS11786	NOT3	150
26208516	NOT3_FAS11786	NOT3	115
26208517	NOT3_FAS11786	NOT3	79
26208518	NOT3_FAS11786	NOT3	113
26208519	NOT3_FAS11786	NOT3	119
26208520	NOT3_FAS11786	NOT3	130
26208521	NOT3_FAS11786	NOT3	129
26208522	NOT3_FAS11786	NOT3	148
26208523	NOT3_FAS11786	NOT3	163
26208524	NOT3_FAS11786	NOT3	97
26208525	NOT3_FAS11786	NOT3	105
26208526	NOT3_FAS11786	NOT3	162
26208527	NOT3_FAS11786	NOT3	133
26208528	NOT3_FAS11786	NOT3	125
26208529	NOT3_FAS11786	NOT3	95
26208530	NOT3_FAS11786	NOT3	138
26208531	NOT3_FAS11786	NOT3	149
26208532	NOT3_FAS11786	NOT3	96
26208533	NOT3_FAS11786	NOT3	77
26208534	NOT3_FAS11786	NOT3	103
26208535	NOT3_FAS11786	NOT3	140
26208536	NOT3_FAS11786	NOT3	198
26208537	NOT3_FAS11786	NOT3	114
26208538	NOT3_FAS11786	NOT3	132
26208539	NOT3_FAS11786	NOT3	202
26208540	NOT3_FAS11786	NOT3	166
26208541	NOT3_FAS11786	NOT3	42
26208542	NOT3_FAS11786	NOT3	95
26208543	NOT3_FAS11786	NOT3	186
26208544	NOT3_FAS11786	NOT3	51
26208545	NOT3_FAS11786	NOT3	84
26208546	NOT3_FAS11786	NOT3	269
26208547	NOT3_FAS11786	NOT3	135
26208548	NOT3_FAS11786	NOT3	90
26208549	NOT3_FAS11786	NOT3	176
26208550	NOT3_FAS11786	NOT3	98
26208551	NOT3_FAS11786	NOT3	127
26208552	NOT3_FAS11786	NOT3	219
26208553	NOT3_FAS11786	NOT3	119
26208554	NOT3_FAS11786	NOT3	196
26208555	NOT3_FAS11786	NOT3	218
26208556	NOT3_FAS11786	NOT3	138
26208557	NOT3_FAS11786	NOT3	171
26208558	NOT3_FAS11786	NOT3	66
26208559	NOT3_FAS11786	NOT3	165
26208560	NOT3_FAS11786	NOT3	74
26208561	NOT3_FAS11786	NOT3	42
26208562	NOT3_FAS11786	NOT3	121
26208563	NOT3_FAS11786	NOT3	122
26208564	NOT3_FAS11786	NOT3	139
26208565	NOT3_FAS11786	NOT3	96
26208566	NOT3_FAS11786	NOT3	92
26208567	NOT3_FAS11786	NOT3	47
26208568	NOT3_FAS11786	NOT3	76
26208569	NOT3_FAS11786	NOT3	21
26208570	NOT3_FAS11786	NOT3	143
26208571	NOT3_FAS11786	NOT3	66
26208572	NOT3_FAS11786	NOT3	147
26208573	NOT3_FAS11786	NOT3	166
26208574	NOT3_FAS11786	NOT3	56
26208575	NOT3_FAS11786	NOT3	102
26208576	NOT3_FAS11786	NOT3	72
26208577	NOT3_FAS11786	NOT3	106
26208578	NOT3_FAS11786	NOT3	63
26208579	NOT3_FAS11786	NOT3	125
26208580	NOT3_FAS11786	NOT3	233
26208581	NOT3_FAS11786	NOT3	153
26208582	NOT3_FAS11786	NOT3	169
26208583	NOT3_FAS11786	NOT3	236
26208584	NOT3_FAS11786	NOT3	236
26208585	NOT3_FAS11786	NOT3	129
26208586	NOT3_FAS11786	NOT3	136
26208587	NOT3_FAS11786	NOT3	76
26208588	NOT3_FAS11786	NOT3	15
26208589	NOT3_FAS11786	NOT3	88
26208590	NOT3_FAS11786	NOT3	171
26208591	NOT3_FAS11786	NOT3	85
26208592	NOT3_FAS11786	NOT3	121
26208593	NOT3_FAS11786	NOT3	69
26208594	NOT3_FAS11786	NOT3	123
26208595	NOT3_FAS11786	NOT3	185
26208596	NOT3_FAS11786	NOT3	106
26208597	NOT3_FAS11786	NOT3	157
26208598	NOT3_FAS11786	NOT3	42
26208599	NOT3_FAS11786	NOT3	132
26208600	NOT3_FAS11786	NOT3	126
26208601	NOT3_FAS11786	NOT3	60
26208602	NOT3_FAS11786	NOT3	105
26208603	NOT3_FAS11786	NOT3	79
26208604	NOT3_FAS11786	NOT3	86
26208605	NOT3_FAS11786	NOT3	139
26208606	NOT3_FAS11786	NOT3	107
26208607	NOT3_FAS11786	NOT3	56
26208608	NOT3_FAS11786	NOT3	11
26208609	NOT3_FAS11786	NOT3	196
26208610	NOT3_FAS11786	NOT3	131
26208611	NOT3_FAS11786	NOT3	64
26208612	NOT3_FAS11786	NOT3	59
26208613	NOT3_FAS11786	NOT3	132
26208614	NOT3_FAS11786	NOT3	77
26208615	NOT3_FAS11786	NOT3	89
26208616	NOT3_FAS11786	NOT3	197
26208617	NOT3_FAS11786	NOT3	59
26208618	NOT3_FAS11786	NOT3	118
26208619	NOT3_FAS11786	NOT3	8
26208620	NOT3_FAS11786	NOT3	137
26208621	NOT3_FAS11786	NOT3	202
26208622	NOT3_FAS11786	NOT3	152
26208623	NOT3_FAS11786	NOT3	78
26208624	NOT3_FAS11786	NOT3	161
26208625	NOT3_FAS11786	NOT3	103
26208626	NOT3_FAS11786	NOT3	102
26208627	NOT3_FAS11786	NOT3	161
26208628	NOT3_FAS11786	NOT3	8
26208629	NOT3_FAS11786	NOT3	99
26208630	NOT3_FAS11786	NOT3	99
26208631	NOT3_FAS11786	NOT3	119
26208632	NOT3_FAS11786	NOT3	71
26208633	NOT3_FAS11786	NOT3	154
26208634	NOT3_FAS11786	NOT3	94
26208635	NOT3_FAS11786	NOT3	70
26208636	NOT3_FAS11786	NOT3	87
26208637	NOT3_FAS11786	NOT3	201
26208638	NOT3_FAS11786	NOT3	109
26208639	NOT3_FAS11786	NOT3	102
26208640	NOT3_FAS11786	NOT3	165
26208641	NOT3_FAS11786	NOT3	94
26208642	NOT3_FAS11786	NOT3	185
26208643	NOT3_FAS11786	NOT3	206
26208644	NOT3_FAS11786	NOT3	48
26208645	NOT3_FAS11786	NOT3	123
26208646	NOT3_FAS11786	NOT3	159
26208647	NOT3_FAS11786	NOT3	191
26208648	NOT3_FAS11786	NOT3	216
26208649	NOT3_FAS11786	NOT3	87
26208650	NOT3_FAS11786	NOT3	109
26208651	NOT3_FAS11786	NOT3	160
26208652	NOT3_FAS11786	NOT3	72
26208653	NOT3_FAS11786	NOT3	76
26208654	NOT3_FAS11786	NOT3	105
26208655	NOT3_FAS11786	NOT3	129
26208656	NOT3_FAS11786	NOT3	161
26208657	NOT3_FAS11786	NOT3	157
26208658	NOT3_FAS11786	NOT3	105
26208659	NOT3_FAS11786	NOT3	183
26208660	NOT3_FAS11786	NOT3	116
26208661	NOT3_FAS11786	NOT3	91
26208662	NOT3_FAS11786	NOT3	90
26208663	NOT3_FAS11786	NOT3	129
26208664	NOT3_FAS11786	NOT3	115
26208665	NOT3_FAS11786	NOT3	121
26208666	NOT3_FAS11786	NOT3	48
26208667	NOT3_FAS11786	NOT3	99
26208668	NOT3_FAS11786	NOT3	185
26208669	NOT3_FAS11786	NOT3	88
26208670	NOT3_FAS11786	NOT3	98
26208671	NOT3_FAS11786	NOT3	219
26208672	NOT3_FAS11786	NOT3	115
26208673	NOT3_FAS11786	NOT3	118
26208674	NOT3_FAS11786	NOT3	153
26208675	NOT3_FAS11786	NOT3	193
26208676	NOT3_FAS11786	NOT3	154
26208677	NOT3_FAS11786	NOT3	180
26208678	NOT3_FAS11786	NOT3	202
26208679	NOT3_FAS11786	NOT3	166
26208680	NOT3_FAS11786	NOT3	74
26208681	NOT3_FAS11786	NOT3	120
26208682	NOT3_FAS11786	NOT3	140
26208683	NOT3_FAS11786	NOT3	203
26208684	NOT3_FAS11786	NOT3	150
26208685	NOT3_FAS11786	NOT3	51
26208686	NOT3_FAS11786	NOT3	90
26208687	NOT3_FAS11786	NOT3	8
26208688	NOT3_FAS11786	NOT3	166
26208689	NOT3_FAS11786	NOT3	233
26208690	NOT3_FAS11786	NOT3	70
26208691	NOT3_FAS11786	NOT3	217
26208692	NOT3_FAS11786	NOT3	95
26208693	NOT3_FAS11786	NOT3	115
26208694	NOT3_FAS11786	NOT3	92
26208695	NOT3_FAS11786	NOT3	66
26208696	NOT3_FAS11786	NOT3	126
26208697	NOT3_FAS11786	NOT3	76
26208698	NOT3_FAS11786	NOT3	181
26208699	NOT3_FAS11786	NOT3	200
26208700	NOT3_FAS11786	NOT3	72
26208701	NOT3_FAS11786	NOT3	253
26208702	NOT3_FAS11786	NOT3	114
26208703	NOT3_FAS11786	NOT3	126
26208704	NOT3_FAS11786	NOT3	185
26208705	NOT3_FAS11786	NOT3	71
26208706	NOT3_FAS11786	NOT3	162
26208707	NOT3_FAS11786	NOT3	152
26208708	NOT3_FAS11786	NOT3	104
26208709	NOT3_FAS11786	NOT3	184
26208710	NOT3_FAS11786	NOT3	137
26208711	NOT3_FAS11786	NOT3	231
26208712	NOT3_FAS11786	NOT3	113
26208713	NOT3_FAS11786	NOT3	220
26208714	NOT3_FAS11786	NOT3	137
26208715	NOT3_FAS11786	NOT3	97
26208716	NOT3_FAS11786	NOT3	169
26208717	NOT3_FAS11786	NOT3	140
26208718	NOT3_FAS11786	NOT3	198
26208719	NOT3_FAS11786	NOT3	114
26208720	NOT3_FAS11786	NOT3	72
26208721	NOT3_FAS11786	NOT3	269
26208722	NOT3_FAS11786	NOT3	119
26208723	NOT3_FAS11786	NOT3	76
26208724	NOT3_FAS11786	NOT3	155
26208725	NOT3_FAS11786	NOT3	186
26208726	NOT3_FAS11786	NOT3	12
26208727	NOT3_FAS11786	NOT3	80
26208728	NOT3_FAS11786	NOT3	143
26208729	NOT3_FAS11786	NOT3	123
26208730	NOT3_FAS11786	NOT3	75
26208731	NOT3_FAS11786	NOT3	72
26208732	NOT3_FAS11786	NOT3	120
26208733	NOT3_FAS11786	NOT3	115
26208734	NOT3_FAS11786	NOT3	105
26208735	NOT3_FAS11786	NOT3	138
26208736	NOT3_FAS11786	NOT3	127
26208737	NOT3_FAS11786	NOT3	138
26208738	NOT3_FAS11786	NOT3	139
26208739	NOT3_FAS11786	NOT3	106
26208740	NOT3_FAS11786	NOT3	133
26208741	NOT3_FAS11786	NOT3	106
26208742	NOT3_FAS11786	NOT3	205
26208743	NOT3_FAS11786	NOT3	125
26208744	NOT3_FAS11786	NOT3	132
26208745	NOT3_FAS11786	NOT3	165
26208746	NOT3_FAS11786	NOT3	122
26208747	NOT3_FAS11786	NOT3	162
26208748	NOT3_FAS11786	NOT3	149
26208749	NOT3_FAS11786	NOT3	121
26208750	NOT3_FAS11786	NOT3	160
26208751	NOT3_FAS11786	NOT3	147
26208752	NOT3_FAS11786	NOT3	158
26208753	NOT3_FAS11786	NOT3	176
26208754	NOT3_FAS11786	NOT3	96
26208755	NOT3_FAS11786	NOT3	79
26208756	NOT3_FAS11786	NOT3	129
26208757	NOT3_FAS11786	NOT3	206
26208758	NOT3_FAS11786	NOT3	166
26208759	NOT3_FAS11786	NOT3	103
26208760	NOT3_FAS11786	NOT3	218
26208761	NOT3_FAS11786	NOT3	143
26208762	NOT3_FAS11786	NOT3	210
26208763	NOT3_FAS11786	NOT3	84
26208764	NOT3_FAS11786	NOT3	170
26208765	NOT3_FAS11786	NOT3	67
26208766	NOT3_FAS11786	NOT3	236
26208767	NOT3_FAS11786	NOT3	155
26208768	NOT3_FAS11786	NOT3	114
26208769	NOT3_FAS11786	NOT3	99
26208770	NOT3_FAS11786	NOT3	116
26208771	NOT3_FAS11786	NOT3	208
26208772	NOT3_FAS11786	NOT3	102
26208773	NOT3_FAS11786	NOT3	113
26208774	NOT3_FAS11786	NOT3	129
26208775	NOT3_FAS11786	NOT3	148
26208776	NOT3_FAS11786	NOT3	171
26208777	NOT3_FAS11786	NOT3	152
26208778	NOT3_FAS11786	NOT3	60
26208779	NOT3_FAS11786	NOT3	128
26208780	NOT3_FAS11786	NOT3	158
26208781	NOT3_FAS11786	NOT3	127
26208782	NOT3_FAS11786	NOT3	77
26208783	NOT3_FAS11786	NOT3	158
26208784	NOT3_FAS11786	NOT3	42
26208785	NOT3_FAS11786	NOT3	196
26208786	NOT3_FAS11786	NOT3	47
26208787	NOT3_FAS11786	NOT3	11
26208788	NOT3_FAS11786	NOT3	141
26208789	NOT3_FAS11786	NOT3	119
26208790	NOT3_FAS11786	NOT3	140
26208791	NOT3_FAS11786	NOT3	162
26208792	NOT3_FAS11786	NOT3	121
26208793	NOT3_FAS11786	NOT3	141
26208794	NOT3_FAS11786	NOT3	163
26208795	NOT3_FAS11786	NOT3	101
26208796	NOT3_FAS11786	NOT3	78
26208797	NOT3_FAS11786	NOT3	105
26208798	NOT3_FAS11786	NOT3	150
26208799	NOT3_FAS11786	NOT3	132
26208800	NOT3_FAS11786	NOT3	122
26208801	NOT3_FAS11786	NOT3	63
26208802	NOT3_FAS11786	NOT3	277
26208803	NOT3_FAS11786	NOT3	150
26208804	NOT3_FAS11786	NOT3	130
26208805	NOT3_FAS11786	NOT3	77
26208806	NOT3_FAS11786	NOT3	84
26208807	NOT3_FAS11786	NOT3	135
26208808	NOT3_FAS11786	NOT3	66
26208809	NOT3_FAS11786	NOT3	96
26208810	NOT3_FAS11786	NOT3	139
26208811	NOT3_FAS11786	NOT3	204
26208812	NOT3_FAS11786	NOT3	166
26208813	NOT3_FAS11786	NOT3	115
26208814	NOT3_FAS11786	NOT3	103
26208815	NOT3_FAS11786	NOT3	107
26208816	NOT3_FAS11786	NOT3	201
26208817	NOT3_FAS11786	NOT3	98
26208818	NOT3_FAS11786	NOT3	93
26208819	NOT3_FAS11786	NOT3	56
26208820	NOT3_FAS11786	NOT3	133
26208821	NOT3_FAS11786	NOT3	42
26208822	NOT3_FAS11786	NOT3	89
26208823	NOT3_FAS11786	NOT3	95
26208824	NOT3_FAS11786	NOT3	138
26208825	NOT3_FAS11786	NOT3	21
26208826	NOT3_FAS11786	NOT3	125
26208827	NOT3_FAS11786	NOT3	77
26208828	NOT3_FAS11786	NOT3	236
26208829	NOT3_FAS11786	NOT3	136
26208830	NOT3_FAS11786	NOT3	76
26208831	NOT3_FAS11786	NOT3	15
26208832	NOT3_FAS11786	NOT3	88
26208833	NOT3_FAS11786	NOT3	171
26208834	NOT3_FAS11786	NOT3	85
26208835	NOT3_FAS11786	NOT3	121
26208836	NOT3_FAS11786	NOT3	69
26208837	NOT3_FAS11786	NOT3	123
26208838	NOT3_FAS11786	NOT3	185
26208839	NOT3_FAS11786	NOT3	106
26208840	NOT3_FAS11786	NOT3	157
26208841	NOT3_FAS11786	NOT3	42
26208842	NOT3_FAS11786	NOT3	132
26208843	NOT3_FAS11786	NOT3	126
26208844	NOT3_FAS11786	NOT3	60
26208845	NOT3_FAS11786	NOT3	105
26208846	NOT3_FAS11786	NOT3	79
26208847	NOT3_FAS11786	NOT3	86
26208848	NOT3_FAS11786	NOT3	139
26208849	NOT3_FAS11786	NOT3	107
26208850	NOT3_FAS11786	NOT3	56
26208851	NOT3_FAS11786	NOT3	11
26208852	NOT3_FAS11786	NOT3	196
26208853	NOT3_FAS11786	NOT3	131
26208854	NOT3_FAS11786	NOT3	64
26208855	NOT3_FAS11786	NOT3	59
26208856	NOT3_FAS11786	NOT3	132
26208857	NOT3_FAS11786	NOT3	77
26208858	NOT3_FAS11786	NOT3	89
26208859	NOT3_FAS11786	NOT3	197
26208860	NOT3_FAS11786	NOT3	59
26208861	NOT3_FAS11786	NOT3	118
26208862	NOT3_FAS11786	NOT3	8
26208863	NOT3_FAS11786	NOT3	137
26208864	NOT3_FAS11786	NOT3	202
26208865	NOT3_FAS11786	NOT3	152
26208866	NOT3_FAS11786	NOT3	78
26208867	NOT3_FAS11786	NOT3	161
26208868	NOT3_FAS11786	NOT3	103
26208869	NOT3_FAS11786	NOT3	102
26208870	NOT3_FAS11786	NOT3	161
26208871	NOT3_FAS11786	NOT3	8
26208872	NOT3_FAS11786	NOT3	99
26208873	NOT3_FAS11786	NOT3	99
26208874	NOT3_FAS11786	NOT3	119
26208875	NOT3_FAS11786	NOT3	71
26208876	NOT3_FAS11786	NOT3	154
26208877	NOT3_FAS11786	NOT3	94
26208878	NOT3_FAS11786	NOT3	70
26208879	NOT3_FAS11786	NOT3	87
26208880	NOT3_FAS11786	NOT3	201
26208881	NOT3_FAS11786	NOT3	109
26208882	NOT3_FAS11786	NOT3	102
26208883	NOT3_FAS11786	NOT3	165
26208884	NOT3_FAS11786	NOT3	94
26208885	NOT3_FAS11786	NOT3	185
26208886	NOT3_FAS11786	NOT3	206
26208887	NOT3_FAS11786	NOT3	48
26208888	NOT3_FAS11786	NOT3	123
26208889	NOT3_FAS11786	NOT3	159
26208890	NOT3_FAS11786	NOT3	191
26208891	NOT3_FAS11786	NOT3	216
26208892	NOT3_FAS11786	NOT3	87
26208893	NOT3_FAS11786	NOT3	109
26208894	NOT3_FAS11786	NOT3	160
26208895	NOT3_FAS11786	NOT3	72
26208896	NOT3_FAS11786	NOT3	76
26208897	NOT3_FAS11786	NOT3	105
26208898	NOT3_FAS11786	NOT3	129
26208899	NOT3_FAS11786	NOT3	161
26208900	NOT3_FAS11786	NOT3	157
26208901	NOT3_FAS11786	NOT3	105
26208902	NOT3_FAS11786	NOT3	183
26208903	NOT3_FAS11786	NOT3	116
26208904	NOT3_FAS11786	NOT3	91
26208905	NOT3_FAS11786	NOT3	90
26208906	NOT3_FAS11786	NOT3	129
26208907	NOT3_FAS11786	NOT3	115
26208908	NOT3_FAS11786	NOT3	121
26208909	NOT3_FAS11786	NOT3	48
26208910	NOT3_FAS11786	NOT3	11
26208911	NOT3_FAS11786	NOT3	21
26208912	NOT3_FAS11786	NOT3	126
26208913	NOT3_FAS11786	NOT3	8
26208914	NOT3_FAS11786	NOT3	154
26208915	NOT3_FAS11786	NOT3	76
26208916	NOT3_FAS11786	NOT3	99
26208917	NOT3_FAS11786	NOT3	153
26208918	NOT3_FAS11786	NOT3	106
26208919	NOT3_FAS11786	NOT3	166
26208920	NOT3_FAS11786	NOT3	185
26208921	NOT3_FAS11786	NOT3	133
26208922	NOT3_FAS11786	NOT3	181
26208923	NOT3_FAS11786	NOT3	200
26208924	NOT3_FAS11786	NOT3	120
26208925	NOT3_FAS11786	NOT3	106
26208926	NOT3_FAS11786	NOT3	80
26208927	NOT3_FAS11786	NOT3	72
26208928	NOT3_FAS11786	NOT3	253
26208929	NOT3_FAS11786	NOT3	114
26208930	NOT3_FAS11786	NOT3	126
26208931	NOT3_FAS11786	NOT3	143
26208932	NOT3_FAS11786	NOT3	140
26208933	NOT3_FAS11786	NOT3	185
26208934	NOT3_FAS11786	NOT3	123
26208935	NOT3_FAS11786	NOT3	71
26208936	NOT3_FAS11786	NOT3	162
26208937	NOT3_FAS11786	NOT3	70
26208938	NOT3_FAS11786	NOT3	160
26208939	NOT3_FAS11786	NOT3	152
26208940	NOT3_FAS11786	NOT3	217
26208941	NOT3_FAS11786	NOT3	75
26208942	NOT3_FAS11786	NOT3	162
26208943	NOT3_FAS11786	NOT3	115
26208944	NOT3_FAS11786	NOT3	115
26208945	NOT3_FAS11786	NOT3	104
26208946	NOT3_FAS11786	NOT3	184
26208947	NOT3_FAS11786	NOT3	137
26208948	NOT3_FAS11786	NOT3	113
26208949	NOT3_FAS11786	NOT3	98
26208950	NOT3_FAS11786	NOT3	180
26208951	NOT3_FAS11786	NOT3	220
26208952	NOT3_FAS11786	NOT3	203
26208953	NOT3_FAS11786	NOT3	120
26208954	NOT3_FAS11786	NOT3	205
26208955	NOT3_FAS11786	NOT3	158
26208956	NOT3_FAS11786	NOT3	150
26208957	NOT3_FAS11786	NOT3	115
26208958	NOT3_FAS11786	NOT3	79
26208959	NOT3_FAS11786	NOT3	97
26208960	NOT3_FAS11786	NOT3	105
26208961	NOT3_FAS11786	NOT3	125
26208962	NOT3_FAS11786	NOT3	138
26208963	NOT3_FAS11786	NOT3	149
26208964	NOT3_FAS11786	NOT3	96
26208965	NOT3_FAS11786	NOT3	140
26208966	NOT3_FAS11786	NOT3	198
26208967	NOT3_FAS11786	NOT3	114
26208968	NOT3_FAS11786	NOT3	132
26208969	NOT3_FAS11786	NOT3	72
26208970	NOT3_FAS11786	NOT3	202
26208971	NOT3_FAS11786	NOT3	166
26208972	NOT3_FAS11786	NOT3	95
26208973	NOT3_FAS11786	NOT3	186
26208974	NOT3_FAS11786	NOT3	51
26208975	NOT3_FAS11786	NOT3	269
26208976	NOT3_FAS11786	NOT3	90
26208977	NOT3_FAS11786	NOT3	176
26208978	NOT3_FAS11786	NOT3	127
26208979	NOT3_FAS11786	NOT3	119
26208980	NOT3_FAS11786	NOT3	165
26208981	NOT3_FAS11786	NOT3	121
26208982	NOT3_FAS11786	NOT3	122
26208983	NOT3_FAS11786	NOT3	139
26208984	NOT3_FAS11786	NOT3	129
26208985	NOT3_FAS11786	NOT3	66
26208986	NOT3_FAS11786	NOT3	147
26208987	NOT3_FAS11786	NOT3	206
26208988	NOT3_FAS11786	NOT3	166
26208989	NOT3_FAS11786	NOT3	155
26208990	NOT3_FAS11786	NOT3	72
26208991	NOT3_FAS11786	NOT3	103
26208992	NOT3_FAS11786	NOT3	219
26208993	NOT3_FAS11786	NOT3	218
26208994	NOT3_FAS11786	NOT3	92
26208995	NOT3_FAS11786	NOT3	76
26208996	NOT3_FAS11786	NOT3	143
26208997	NOT3_FAS11786	NOT3	210
26208998	NOT3_FAS11786	NOT3	84
26208999	NOT3_FAS11786	NOT3	170
26209000	NOT3_FAS11786	NOT3	67
26209001	NOT3_FAS11786	NOT3	236
26209002	NOT3_FAS11786	NOT3	155
26209003	NOT3_FAS11786	NOT3	118
26209004	NOT3_FAS11786	NOT3	114
26209005	NOT3_FAS11786	NOT3	12
26209006	NOT3_FAS11786	NOT3	99
26209007	NOT3_FAS11786	NOT3	116
26209008	NOT3_FAS11786	NOT3	88
26209009	NOT3_FAS11786	NOT3	208
26209010	NOT3_FAS11786	NOT3	231
26209011	NOT3_FAS11786	NOT3	102
26209012	NOT3_FAS11786	NOT3	137
26209013	NOT3_FAS11786	NOT3	113
26209014	NOT3_FAS11786	NOT3	129
26209015	NOT3_FAS11786	NOT3	148
26209016	NOT3_FAS11786	NOT3	169
26209017	NOT3_FAS11786	NOT3	233
26209018	NOT3_FAS11786	NOT3	138
26209019	NOT3_FAS11786	NOT3	171
26209020	NOT3_FAS11786	NOT3	152
26209021	NOT3_FAS11786	NOT3	60
26209022	NOT3_FAS11786	NOT3	128
26209023	NOT3_FAS11786	NOT3	158
26209024	NOT3_FAS11786	NOT3	74
26209025	NOT3_FAS11786	NOT3	127
26209026	NOT3_FAS11786	NOT3	77
26209027	NOT3_FAS11786	NOT3	158
26209028	NOT3_FAS11786	NOT3	42
26209029	NOT3_FAS11786	NOT3	196
26209030	NOT3_FAS11786	NOT3	47
26209031	NOT3_FAS11786	NOT3	193
26209032	NOT3_FAS11786	NOT3	11
26209033	NOT3_FAS11786	NOT3	141
26209034	NOT3_FAS11786	NOT3	119
26209035	NOT3_FAS11786	NOT3	140
26209036	NOT3_FAS11786	NOT3	162
26209037	NOT3_FAS11786	NOT3	121
26209038	NOT3_FAS11786	NOT3	141
26209039	NOT3_FAS11786	NOT3	163
26209040	NOT3_FAS11786	NOT3	101
26209041	NOT3_FAS11786	NOT3	78
26209042	NOT3_FAS11786	NOT3	105
26209043	NOT3_FAS11786	NOT3	150
26209044	NOT3_FAS11786	NOT3	132
26209045	NOT3_FAS11786	NOT3	122
26209046	NOT3_FAS11786	NOT3	63
26209047	NOT3_FAS11786	NOT3	277
26209048	NOT3_FAS11786	NOT3	150
26209049	NOT3_FAS11786	NOT3	130
26209050	NOT3_FAS11786	NOT3	77
26209051	NOT3_FAS11786	NOT3	84
26209052	NOT3_FAS11786	NOT3	135
26209053	NOT3_FAS11786	NOT3	66
26209054	NOT3_FAS11786	NOT3	96
26209055	NOT3_FAS11786	NOT3	139
26209056	NOT3_FAS11786	NOT3	204
26209057	NOT3_FAS11786	NOT3	166
26209058	NOT3_FAS11786	NOT3	115
26209059	NOT3_FAS11786	NOT3	103
26209060	NOT3_FAS11786	NOT3	107
26209061	NOT3_FAS11786	NOT3	201
26209062	NOT3_FAS11786	NOT3	98
26209063	NOT3_FAS11786	NOT3	93
26209064	NOT3_FAS11786	NOT3	133
26209065	NOT3_FAS11786	NOT3	42
26209066	NOT3_FAS11786	NOT3	89
26209067	NOT3_FAS11786	NOT3	95
26209068	NOT3_FAS11786	NOT3	138
26209069	NOT3_FAS11786	NOT3	125
26209070	NOT3_FAS11786	NOT3	77
26209071	NOT3_FAS11786	NOT3	236
26209072	NOT3_FAS11786	NOT3	136
26209073	NOT3_FAS11786	NOT3	76
26209074	NOT3_FAS11786	NOT3	15
26209075	NOT3_FAS11786	NOT3	88
26209076	NOT3_FAS11786	NOT3	171
26209077	NOT3_FAS11786	NOT3	121
26209078	NOT3_FAS11786	NOT3	123
26209079	NOT3_FAS11786	NOT3	85
26209080	NOT3_FAS11786	NOT3	69
26209081	NOT3_FAS11786	NOT3	185
26209082	NOT3_FAS11786	NOT3	106
26209083	NOT3_FAS11786	NOT3	157
26209084	NOT3_FAS11786	NOT3	42
26209085	NOT3_FAS11786	NOT3	132
26209086	NOT3_FAS11786	NOT3	126
26209087	NOT3_FAS11786	NOT3	60
26209088	NOT3_FAS11786	NOT3	105
26209089	NOT3_FAS11786	NOT3	79
26209090	NOT3_FAS11786	NOT3	86
26209091	NOT3_FAS11786	NOT3	139
26209092	NOT3_FAS11786	NOT3	107
26209093	NOT3_FAS11786	NOT3	56
26209094	NOT3_FAS11786	NOT3	11
26209095	NOT3_FAS11786	NOT3	196
26209096	NOT3_FAS11786	NOT3	131
26209097	NOT3_FAS11786	NOT3	64
26209098	NOT3_FAS11786	NOT3	59
26209099	NOT3_FAS11786	NOT3	132
26209100	NOT3_FAS11786	NOT3	77
26209101	NOT3_FAS11786	NOT3	89
26209102	NOT3_FAS11786	NOT3	197
26209103	NOT3_FAS11786	NOT3	59
26209104	NOT3_FAS11786	NOT3	118
26209105	NOT3_FAS11786	NOT3	8
26209106	NOT3_FAS11786	NOT3	137
26209107	NOT3_FAS11786	NOT3	202
26209108	NOT3_FAS11786	NOT3	152
26209109	NOT3_FAS11786	NOT3	78
26209110	NOT3_FAS11786	NOT3	161
26209111	NOT3_FAS11786	NOT3	103
26209112	NOT3_FAS11786	NOT3	102
26209113	NOT3_FAS11786	NOT3	161
26209114	NOT3_FAS11786	NOT3	8
26209115	NOT3_FAS11786	NOT3	99
26209116	NOT3_FAS11786	NOT3	99
26209117	NOT3_FAS11786	NOT3	119
26209118	NOT3_FAS11786	NOT3	71
26209119	NOT3_FAS11786	NOT3	154
26209120	NOT3_FAS11786	NOT3	94
26209121	NOT3_FAS11786	NOT3	70
26209122	NOT3_FAS11786	NOT3	87
26209123	NOT3_FAS11786	NOT3	201
26209124	NOT3_FAS11786	NOT3	109
26209125	NOT3_FAS11786	NOT3	102
26209126	NOT3_FAS11786	NOT3	165
26209127	NOT3_FAS11786	NOT3	94
26209128	NOT3_FAS11786	NOT3	206
26209129	NOT3_FAS11786	NOT3	109
26209130	NOT3_FAS11786	NOT3	129
26209131	NOT3_FAS11786	NOT3	116
26209132	NOT3_FAS11786	NOT3	21
26209133	NOT3_FAS11786	NOT3	21
26209134	NOT3_FAS11786	NOT3	8
26209135	NOT3_FAS11786	NOT3	191
26209136	NOT3_FAS11786	NOT3	45
26209137	NOT3_FAS11786	NOT3	80
26209138	NOT3_FAS11786	NOT3	120
26209139	NOT3_FAS11786	NOT3	36
26209140	NOT3_FAS11786	NOT3	91
26209141	NOT3_FAS11786	NOT3	98
26209142	NOT3_FAS11786	NOT3	88
26209143	NOT3_FAS11786	NOT3	224
26209144	NOT3_FAS11786	NOT3	76
26209145	NOT3_FAS11786	NOT3	103
26209146	NOT3_FAS11786	NOT3	68
26209147	NOT3_FAS11786	NOT3	94
26209148	NOT3_FAS11786	NOT3	105
26209149	NOT3_FAS11786	NOT3	86
26209150	NOT3_FAS11786	NOT3	59
26209151	NOT3_FAS11786	NOT3	112
26209152	NOT3_FAS11786	NOT3	138
26209153	NOT3_FAS11786	NOT3	70
26209154	NOT3_FAS11786	NOT3	28
26209155	NOT3_FAS11786	NOT3	28
26209156	NOT3_FAS11786	NOT3	41
26209157	NOT3_FAS11786	NOT3	155
26209158	NOT3_FAS11786	NOT3	99
26209159	NOT3_FAS11786	NOT3	65
26209160	NOT3_FAS11786	NOT3	71
26209161	NOT3_FAS11786	NOT3	113
26209162	NOT3_FAS11786	NOT3	113
26209163	NOT3_FAS11786	NOT3	91
26209164	NOT3_FAS11786	NOT3	84
26209165	NOT3_FAS11786	NOT3	88
26209166	NOT3_FAS11786	NOT3	90
26209167	NOT3_FAS11786	NOT3	103
26209168	NOT3_FAS11786	NOT3	225
26209169	NOT3_FAS11786	NOT3	158
26209170	NOT3_FAS11786	NOT3	197
26209171	NOT3_FAS11786	NOT3	43
26209172	NOT3_FAS11786	NOT3	46
26209173	NOT3_FAS11786	NOT3	197
26209174	NOT3_FAS11786	NOT3	73
26209175	NOT3_FAS11786	NOT3	80
26209176	NOT3_FAS11786	NOT3	89
26209177	NOT3_FAS11786	NOT3	100
26209178	NOT3_FAS11786	NOT3	79
26209179	NOT3_FAS11786	NOT3	55
26209180	NOT3_FAS11786	NOT3	37
26209181	NOT3_FAS11786	NOT3	49
26209182	NOT3_FAS11786	NOT3	124
26209183	NOT3_FAS11786	NOT3	68
26209184	NOT3_FAS11786	NOT3	141
26209185	NOT3_FAS11786	NOT3	71
26209186	NOT3_FAS11786	NOT3	263
26209187	NOT3_FAS11786	NOT3	89
26209188	NOT3_FAS11786	NOT3	233
26209189	NOT3_FAS11786	NOT3	130
26209190	NOT3_FAS11786	NOT3	48
26209191	NOT3_FAS11786	NOT3	186
26209192	NOT3_FAS11786	NOT3	73
26209193	NOT3_FAS11786	NOT3	63
26209194	NOT3_FAS11786	NOT3	51
26209195	NOT3_FAS11786	NOT3	174
26209196	NOT3_FAS11786	NOT3	77
26209197	NOT3_FAS11786	NOT3	40
26209198	NOT3_FAS11786	NOT3	63
26209199	NOT3_FAS11786	NOT3	214
26209200	NOT3_FAS11786	NOT3	29
26209201	NOT3_FAS11786	NOT3	146
26209202	NOT3_FAS11786	NOT3	52
26209203	NOT3_FAS11786	NOT3	63
26209204	NOT3_FAS11786	NOT3	192
26209205	NOT3_FAS11786	NOT3	13
26209206	NOT3_FAS11786	NOT3	202
26209207	NOT3_FAS11786	NOT3	44
26209208	NOT3_FAS11786	NOT3	322
26209209	NOT3_FAS11786	NOT3	130
26209210	NOT3_FAS11786	NOT3	162
26209211	NOT3_FAS11786	NOT3	151
26209212	NOT3_FAS11786	NOT3	34
26209213	NOT3_FAS11786	NOT3	160
26209214	NOT3_FAS11786	NOT3	41
26209215	NOT3_FAS11786	NOT3	160
26209216	NOT3_FAS11786	NOT3	63
26209217	NOT3_FAS11786	NOT3	82
26209218	NOT3_FAS11786	NOT3	42
26209219	NOT3_FAS11786	NOT3	202
26209220	NOT3_FAS11786	NOT3	86
26209221	NOT3_FAS11786	NOT3	48
26209222	NOT3_FAS11786	NOT3	88
26209223	NOT3_FAS11786	NOT3	46
26209224	NOT3_FAS11786	NOT3	45
26209225	NOT3_FAS11786	NOT3	68
26209226	NOT3_FAS11786	NOT3	91
26209227	NOT3_FAS11786	NOT3	158
26209228	NOT3_FAS11786	NOT3	80
26209229	NOT3_FAS11786	NOT3	90
26209230	NOT3_FAS11786	NOT3	115
26209231	NOT3_FAS11786	NOT3	225
26209232	NOT3_FAS11786	NOT3	89
26209233	NOT3_FAS11786	NOT3	73
26209234	NOT3_FAS11786	NOT3	176
26209235	NOT3_FAS11786	NOT3	99
26209236	NOT3_FAS11786	NOT3	120
26209237	NOT3_FAS11786	NOT3	59
26209238	NOT3_FAS11786	NOT3	84
26209239	NOT3_FAS11786	NOT3	98
26209240	NOT3_FAS11786	NOT3	76
26209241	NOT3_FAS11786	NOT3	105
26209242	NOT3_FAS11786	NOT3	28
26209243	NOT3_FAS11786	NOT3	88
26209244	NOT3_FAS11786	NOT3	91
26209245	NOT3_FAS11786	NOT3	103
26209246	NOT3_FAS11786	NOT3	112
26209247	NOT3_FAS11786	NOT3	80
26209248	NOT3_FAS11786	NOT3	65
26209249	NOT3_FAS11786	NOT3	138
26209250	NOT3_FAS11786	NOT3	70
26209251	NOT3_FAS11786	NOT3	41
26209252	NOT3_FAS11786	NOT3	155
26209253	NOT3_FAS11786	NOT3	123
26209254	NOT3_FAS11786	NOT3	113
26209255	NOT3_FAS11786	NOT3	103
26209256	NOT3_FAS11786	NOT3	43
26209257	NOT3_FAS11786	NOT3	197
26209258	NOT3_FAS11786	NOT3	28
26209259	NOT3_FAS11786	NOT3	49
26209260	NOT3_FAS11786	NOT3	224
26209261	NOT3_FAS11786	NOT3	38
26209262	NOT3_FAS11786	NOT3	71
26209263	NOT3_FAS11786	NOT3	113
26209264	NOT3_FAS11786	NOT3	197
26209265	NOT3_FAS11786	NOT3	130
26209266	NOT3_FAS11786	NOT3	100
26209267	NOT3_FAS11786	NOT3	79
26209268	NOT3_FAS11786	NOT3	55
26209269	NOT3_FAS11786	NOT3	37
26209270	NOT3_FAS11786	NOT3	124
26209271	NOT3_FAS11786	NOT3	68
26209272	NOT3_FAS11786	NOT3	141
26209273	NOT3_FAS11786	NOT3	71
26209274	NOT3_FAS11786	NOT3	89
26209275	NOT3_FAS11786	NOT3	233
26209276	NOT3_FAS11786	NOT3	130
26209277	NOT3_FAS11786	NOT3	32
26209278	NOT3_FAS11786	NOT3	73
26209279	NOT3_FAS11786	NOT3	63
26209280	NOT3_FAS11786	NOT3	51
26209281	NOT3_FAS11786	NOT3	77
26209282	NOT3_FAS11786	NOT3	63
26209283	NOT3_FAS11786	NOT3	214
26209284	NOT3_FAS11786	NOT3	14
26209285	NOT3_FAS11786	NOT3	29
26209286	NOT3_FAS11786	NOT3	92
26209287	NOT3_FAS11786	NOT3	146
26209288	NOT3_FAS11786	NOT3	52
26209289	NOT3_FAS11786	NOT3	63
26209290	NOT3_FAS11786	NOT3	322
26209291	NOT3_FAS11786	NOT3	151
26209292	NOT3_FAS11786	NOT3	74
26209293	NOT3_FAS11786	NOT3	192
26209294	NOT3_FAS11786	NOT3	119
26209295	NOT3_FAS11786	NOT3	162
26209296	NOT3_FAS11786	NOT3	151
26209297	NOT3_FAS11786	NOT3	44
26209298	NOT3_FAS11786	NOT3	202
26209299	NOT3_FAS11786	NOT3	13
26209300	NOT3_FAS11786	NOT3	40
26209301	NOT3_FAS11786	NOT3	263
26209302	NOT3_FAS11786	NOT3	94
26209303	NOT3_FAS11786	NOT3	34
26209304	NOT3_FAS11786	NOT3	160
26209305	NOT3_FAS11786	NOT3	41
26209306	NOT3_FAS11786	NOT3	160
26209307	NOT3_FAS11786	NOT3	186
26209308	NOT3_FAS11786	NOT3	63
26209309	NOT3_FAS11786	NOT3	82
26209310	NOT3_FAS11786	NOT3	42
26209311	NOT3_FAS11786	NOT3	86
26209312	NOT3_FAS11786	NOT3	88
26209313	NOT3_FAS11786	NOT3	46
26209314	NOT3_FAS11786	NOT3	45
26209315	NOT3_FAS11786	NOT3	68
26209316	NOT3_FAS11786	NOT3	91
26209317	NOT3_FAS11786	NOT3	158
26209318	NOT3_FAS11786	NOT3	80
26209319	NOT3_FAS11786	NOT3	90
26209320	NOT3_FAS11786	NOT3	115
26209321	NOT3_FAS11786	NOT3	89
26209322	NOT3_FAS11786	NOT3	73
26209323	NOT3_FAS11786	NOT3	176
26209324	NOT3_FAS11786	NOT3	99
26209325	NOT3_FAS11786	NOT3	120
26209326	NOT3_FAS11786	NOT3	59
26209327	NOT3_FAS11786	NOT3	84
26209328	NOT3_FAS11786	NOT3	224
26209329	NOT3_FAS11786	NOT3	98
26209330	NOT3_FAS11786	NOT3	28
26209331	NOT3_FAS11786	NOT3	88
26209332	NOT3_FAS11786	NOT3	103
26209333	NOT3_FAS11786	NOT3	112
26209334	NOT3_FAS11786	NOT3	80
26209335	NOT3_FAS11786	NOT3	65
26209336	NOT3_FAS11786	NOT3	41
26209337	NOT3_FAS11786	NOT3	155
26209338	NOT3_FAS11786	NOT3	123
26209339	NOT3_FAS11786	NOT3	103
26209340	NOT3_FAS11786	NOT3	43
26209341	NOT3_FAS11786	NOT3	197
26209342	NOT3_FAS11786	NOT3	49
26209343	NOT3_FAS11786	NOT3	224
26209344	NOT3_FAS11786	NOT3	38
26209345	NOT3_FAS11786	NOT3	71
26209346	NOT3_FAS11786	NOT3	113
26209347	NOT3_FAS11786	NOT3	197
26209348	NOT3_FAS11786	NOT3	130
26209349	NOT3_FAS11786	NOT3	100
26209350	NOT3_FAS11786	NOT3	55
26209351	NOT3_FAS11786	NOT3	37
26209352	NOT3_FAS11786	NOT3	124
26209353	NOT3_FAS11786	NOT3	68
26209354	NOT3_FAS11786	NOT3	141
26209355	NOT3_FAS11786	NOT3	71
26209356	NOT3_FAS11786	NOT3	89
26209357	NOT3_FAS11786	NOT3	130
26209358	NOT3_FAS11786	NOT3	32
26209359	NOT3_FAS11786	NOT3	63
26209360	NOT3_FAS11786	NOT3	51
26209361	NOT3_FAS11786	NOT3	77
26209362	NOT3_FAS11786	NOT3	214
26209363	NOT3_FAS11786	NOT3	14
26209364	NOT3_FAS11786	NOT3	146
26209365	NOT3_FAS11786	NOT3	52
26209366	NOT3_FAS11786	NOT3	322
26209367	NOT3_FAS11786	NOT3	151
26209368	NOT3_FAS11786	NOT3	162
26209369	NOT3_FAS11786	NOT3	151
26209370	NOT3_FAS11786	NOT3	44
26209371	NOT3_FAS11786	NOT3	40
26209372	NOT3_FAS11786	NOT3	160
26209373	NOT3_FAS11786	NOT3	45
26209374	NOT3_FAS11786	NOT3	88
26209375	NOT3_FAS11786	NOT3	68
26209376	NOT3_FAS11786	NOT3	91
26209377	NOT3_FAS11786	NOT3	46
26209378	NOT3_FAS11786	NOT3	48
26209379	NOT3_FAS11786	NOT3	86
26209380	NOT3_FAS11786	NOT3	158
26209381	NOT3_FAS11786	NOT3	80
26209382	NOT3_FAS11786	NOT3	90
26209383	NOT3_FAS11786	NOT3	115
26209384	NOT3_FAS11786	NOT3	225
26209385	NOT3_FAS11786	NOT3	89
26209386	NOT3_FAS11786	NOT3	73
26209387	NOT3_FAS11786	NOT3	176
26209388	NOT3_FAS11786	NOT3	99
26209389	NOT3_FAS11786	NOT3	120
26209390	NOT3_FAS11786	NOT3	59
26209391	NOT3_FAS11786	NOT3	84
26209392	NOT3_FAS11786	NOT3	224
26209393	NOT3_FAS11786	NOT3	98
26209394	NOT3_FAS11786	NOT3	76
26209395	NOT3_FAS11786	NOT3	105
26209396	NOT3_FAS11786	NOT3	28
26209397	NOT3_FAS11786	NOT3	88
26209398	NOT3_FAS11786	NOT3	91
26209399	NOT3_FAS11786	NOT3	103
26209400	NOT3_FAS11786	NOT3	112
26209401	NOT3_FAS11786	NOT3	80
26209402	NOT3_FAS11786	NOT3	65
26209403	NOT3_FAS11786	NOT3	138
26209404	NOT3_FAS11786	NOT3	70
26209405	NOT3_FAS11786	NOT3	41
26209406	NOT3_FAS11786	NOT3	155
26209407	NOT3_FAS11786	NOT3	123
26209408	NOT3_FAS11786	NOT3	113
26209409	NOT3_FAS11786	NOT3	103
26209410	NOT3_FAS11786	NOT3	43
26209411	NOT3_FAS11786	NOT3	197
26209412	NOT3_FAS11786	NOT3	28
26209413	NOT3_FAS11786	NOT3	49
26209414	NOT3_FAS11786	NOT3	224
26209415	NOT3_FAS11786	NOT3	38
26209416	NOT3_FAS11786	NOT3	71
26209417	NOT3_FAS11786	NOT3	113
26209418	NOT3_FAS11786	NOT3	197
26209419	NOT3_FAS11786	NOT3	130
26209420	NOT3_FAS11786	NOT3	100
26209421	NOT3_FAS11786	NOT3	79
26209422	NOT3_FAS11786	NOT3	55
26209423	NOT3_FAS11786	NOT3	37
26209424	NOT3_FAS11786	NOT3	124
26209425	NOT3_FAS11786	NOT3	68
26209426	NOT3_FAS11786	NOT3	141
26209427	NOT3_FAS11786	NOT3	71
26209428	NOT3_FAS11786	NOT3	89
26209429	NOT3_FAS11786	NOT3	233
26209430	NOT3_FAS11786	NOT3	130
26209431	NOT3_FAS11786	NOT3	32
26209432	NOT3_FAS11786	NOT3	73
26209433	NOT3_FAS11786	NOT3	63
26209434	NOT3_FAS11786	NOT3	51
26209435	NOT3_FAS11786	NOT3	174
26209436	NOT3_FAS11786	NOT3	77
26209437	NOT3_FAS11786	NOT3	63
26209438	NOT3_FAS11786	NOT3	214
26209439	NOT3_FAS11786	NOT3	14
26209440	NOT3_FAS11786	NOT3	29
26209441	NOT3_FAS11786	NOT3	92
26209442	NOT3_FAS11786	NOT3	146
26209443	NOT3_FAS11786	NOT3	52
26209444	NOT3_FAS11786	NOT3	63
26209445	NOT3_FAS11786	NOT3	322
26209446	NOT3_FAS11786	NOT3	151
26209447	NOT3_FAS11786	NOT3	74
26209448	NOT3_FAS11786	NOT3	192
26209449	NOT3_FAS11786	NOT3	119
26209450	NOT3_FAS11786	NOT3	162
26209451	NOT3_FAS11786	NOT3	151
26209452	NOT3_FAS11786	NOT3	44
26209453	NOT3_FAS11786	NOT3	202
26209454	NOT3_FAS11786	NOT3	13
26209455	NOT3_FAS11786	NOT3	40
26209456	NOT3_FAS11786	NOT3	263
26209457	NOT3_FAS11786	NOT3	94
26209458	NOT3_FAS11786	NOT3	34
26209459	NOT3_FAS11786	NOT3	160
26209460	NOT3_FAS11786	NOT3	41
26209461	NOT3_FAS11786	NOT3	160
26209462	NOT3_FAS11786	NOT3	186
26209463	NOT3_FAS11786	NOT3	63
26209464	NOT3_FAS11786	NOT3	82
26209465	NOT3_FAS11786	NOT3	42
26209466	NOT3_FAS11786	NOT3	63
26209467	NOT3_FAS11786	NOT3	202
26209468	NOT3_FAS11786	NOT3	42
26209469	NOT3_FAS11786	NOT3	202
26209470	NOT3_FAS11786	NOT3	224
26209471	NOT3_FAS11786	NOT3	232
26209472	NOT3_FAS11786	NOT3	247
26209473	NOT3_FAS11786	NOT3	244
26209474	NOT3_FAS11786	NOT3	218
26209475	NOT3_FAS11786	NOT3	204
26209476	NOT3_FAS11786	NOT3	285
26209477	NOT3_FAS11786	NOT3	215
26209478	NOT3_FAS11786	NOT3	249
26209479	NOT3_FAS11786	NOT3	203
26209480	NOT3_FAS11786	NOT3	249
26209481	NOT3_FAS11786	NOT3	195
26209482	NOT3_FAS11786	NOT3	259
26209483	NOT3_FAS11786	NOT3	231
26209484	NOT3_FAS11786	NOT3	280
26209485	NOT3_FAS11786	NOT3	282
26209486	NOT3_FAS11786	NOT3	230
26209487	NOT3_FAS11786	NOT3	174
26209488	NOT3_FAS11786	NOT3	36
26209489	NOT3_FAS11786	NOT3	94
26209490	NOT3_FAS11786	NOT3	105
26209491	NOT3_FAS11786	NOT3	160
26209492	NOT3_FAS11786	NOT3	63
26209493	NOT3_FAS11786	NOT3	34
26209494	NOT3_FAS11786	NOT3	41
26209495	NOT3_FAS11786	NOT3	79
26209496	NOT3_FAS11786	NOT3	49
26209497	NOT3_FAS11786	NOT3	263
26209498	NOT3_FAS11786	NOT3	341
26209499	NOT3_FAS11786	NOT3	41
26209500	NOT3_FAS11786	NOT3	160
26209501	NOT3_FAS11786	NOT3	82
26209502	NOT3_FAS11786	NOT3	42
26209503	NOT3_FAS11786	NOT3	202
26209504	NOT3_FAS11786	NOT3	63
26209505	NOT3_FAS11786	NOT3	82
26209506	NOT3_FAS11786	NOT3	224
26209507	NOT3_FAS11786	NOT3	244
26209508	NOT3_FAS11786	NOT3	63
26209509	NOT3_FAS11786	NOT3	82
26209510	NOT3_FAS11786	NOT3	202
26209511	NOT3_FAS11786	NOT3	214
26209512	NOT3_FAS11786	NOT3	80
26209513	NOT3_FAS11786	NOT3	32
26209514	NOT3_FAS11786	NOT3	322
26209515	NOT3_FAS11786	NOT3	123
26209516	NOT3_FAS11786	NOT3	84
26209517	NOT3_FAS11786	NOT3	68
26209518	NOT3_FAS11786	NOT3	43
26209519	NOT3_FAS11786	NOT3	151
26209520	NOT3_FAS11786	NOT3	162
26209521	NOT3_FAS11786	NOT3	151
26209522	NOT3_FAS11786	NOT3	77
26209523	NOT3_FAS11786	NOT3	130
26209524	NOT3_FAS11786	NOT3	40
26209525	NOT3_FAS11786	NOT3	41
26209526	NOT3_FAS11786	NOT3	71
26209527	NOT3_FAS11786	NOT3	160
26209528	NOT3_FAS11786	NOT3	144
26209529	NOT3_FAS11786	NOT3	249
26209530	NOT3_FAS11786	NOT3	195
26209531	NOT3_FAS11786	NOT3	215
26209532	NOT3_FAS11786	NOT3	203
26209533	NOT3_FAS11786	NOT3	249
26209534	NOT3_FAS11786	NOT3	28
26209535	NOT3_FAS11786	NOT3	232
26209536	NOT3_FAS11786	NOT3	204
26209537	NOT3_FAS11786	NOT3	285
26209538	NOT3_FAS11786	NOT3	244
26209539	NOT3_FAS11786	NOT3	247
26209540	NOT3_FAS11786	NOT3	259
26209541	NOT3_FAS11786	NOT3	218
26209542	NOT3_FAS11786	NOT3	224
26209543	NOT3_FAS11786	NOT3	231
26209544	NOT3_FAS11786	NOT3	280
26209545	NOT3_FAS11786	NOT3	282
26209546	NOT3_FAS11786	NOT3	230
26209547	NOT3_FAS11786	NOT3	174
26209548	NOT3_FAS11786	NOT3	36
26209549	NOT3_FAS11786	NOT3	94
26209550	NOT3_FAS11786	NOT3	263
26209551	NOT3_FAS11786	NOT3	341
26209552	NOT3_FAS11786	NOT3	41
26209553	NOT3_FAS11786	NOT3	160
26209554	NOT3_FAS11786	NOT3	42
26209555	NOT3_FAS11786	NOT3	202
26209556	NOT3_FAS11786	NOT3	232
26209557	NOT3_FAS11786	NOT3	204
26209558	NOT3_FAS11786	NOT3	285
26209559	NOT3_FAS11786	NOT3	215
26209560	NOT3_FAS11786	NOT3	249
26209561	NOT3_FAS11786	NOT3	203
26209562	NOT3_FAS11786	NOT3	249
26209563	NOT3_FAS11786	NOT3	195
26209564	NOT3_FAS11786	NOT3	244
26209565	NOT3_FAS11786	NOT3	247
26209566	NOT3_FAS11786	NOT3	259
26209567	NOT3_FAS11786	NOT3	218
26209568	NOT3_FAS11786	NOT3	224
26209569	NOT3_FAS11786	NOT3	231
26209570	NOT3_FAS11786	NOT3	280
26209571	NOT3_FAS11786	NOT3	230
26209572	NOT3_FAS11786	NOT3	174
26209573	NOT3_FAS11786	NOT3	36
26209574	NOT3_FAS11786	NOT3	263
26209575	NOT3_FAS11786	NOT3	341
26209576	NOT3_FAS11786	NOT3	225
26209577	NOT3_FAS11786	NOT3	36
26209578	NOT3_FAS11786	NOT3	32
26209579	NOT3_FAS11786	NOT3	162
26209580	NOT3_FAS11786	NOT3	259
26209581	NOT3_FAS11786	NOT3	218
26209582	NOT3_FAS11786	NOT3	64
26209583	NOT3_FAS11786	NOT3	243
26209584	NOT3_FAS11786	NOT3	119
26209585	NOT3_FAS11786	NOT3	80
26209586	NOT3_FAS11786	NOT3	97
26209587	NOT3_FAS11786	NOT3	64
26209588	NOT3_FAS11786	NOT3	87
26209589	NOT3_FAS11786	NOT3	133
26209590	NOT3_FAS11786	NOT3	143
26209591	NOT3_FAS11786	NOT3	98
26209592	NOT3_FAS11786	NOT3	234
26209593	NOT3_FAS11786	NOT3	54
26209594	NOT3_FAS11786	NOT3	194
26209595	NOT3_FAS11786	NOT3	97
26209596	NOT3_FAS11786	NOT3	176
26209597	NOT3_FAS11786	NOT3	69
26209598	NOT3_FAS11786	NOT3	140
26209599	NOT3_FAS11786	NOT3	80
26209600	NOT3_FAS11786	NOT3	37
26209601	NOT3_FAS11786	NOT3	107
26209602	NOT3_FAS11786	NOT3	81
26209603	NOT3_FAS11786	NOT3	204
26209604	NOT3_FAS11786	NOT3	116
26209605	NOT3_FAS11786	NOT3	27
26209606	NOT3_FAS11786	NOT3	81
26209607	NOT3_FAS11786	NOT3	81
26209608	NOT3_FAS11786	NOT3	43
26209609	NOT3_FAS11786	NOT3	96
26209610	NOT3_FAS11786	NOT3	116
26209611	NOT3_FAS11786	NOT3	25
26209612	NOT3_FAS11786	NOT3	56
26209613	NOT3_FAS11786	NOT3	135
26209614	NOT3_FAS11786	NOT3	79
26209615	NOT3_FAS11786	NOT3	62
26209616	NOT3_FAS11786	NOT3	55
26209617	NOT3_FAS11786	NOT3	115
26209618	NOT3_FAS11786	NOT3	78
26209619	NOT3_FAS11786	NOT3	219
26209620	NOT3_FAS11786	NOT3	37
26209621	NOT3_FAS11786	NOT3	131
26209622	NOT3_FAS11786	NOT3	170
26209623	NOT3_FAS11786	NOT3	102
26209624	NOT3_FAS11786	NOT3	216
26209625	NOT3_FAS11786	NOT3	69
26209626	NOT3_FAS11786	NOT3	130
26209627	NOT3_FAS11786	NOT3	43
26209628	NOT3_FAS11786	NOT3	103
26209629	NOT3_FAS11786	NOT3	235
26209630	NOT3_FAS11786	NOT3	68
26209631	NOT3_FAS11786	NOT3	30
26209632	NOT3_FAS11786	NOT3	131
26209633	NOT3_FAS11786	NOT3	86
26209634	NOT3_FAS11786	NOT3	68
26209635	NOT3_FAS11786	NOT3	76
26209636	NOT3_FAS11786	NOT3	185
26209637	NOT3_FAS11786	NOT3	179
26209638	NOT3_FAS11786	NOT3	152
26209639	NOT3_FAS11786	NOT3	46
26209640	NOT3_FAS11786	NOT3	66
26209641	NOT3_FAS11786	NOT3	233
26209642	NOT3_FAS11786	NOT3	60
26209643	NOT3_FAS11786	NOT3	45
26209644	NOT3_FAS11786	NOT3	64
26209645	NOT3_FAS11786	NOT3	129
26209646	NOT3_FAS11786	NOT3	108
26209647	NOT3_FAS11786	NOT3	135
26209648	NOT3_FAS11786	NOT3	61
26209649	NOT3_FAS11786	NOT3	281
26209650	NOT3_FAS11786	NOT3	86
26209651	NOT3_FAS11786	NOT3	192
26209652	NOT3_FAS11786	NOT3	106
26209653	NOT3_FAS11786	NOT3	45
26209654	NOT3_FAS11786	NOT3	279
26209655	NOT3_FAS11786	NOT3	131
26209656	NOT3_FAS11786	NOT3	66
26209657	NOT3_FAS11786	NOT3	102
26209658	NOT3_FAS11786	NOT3	83
26209659	NOT3_FAS11786	NOT3	80
26209660	NOT3_FAS11786	NOT3	148
26209661	NOT3_FAS11786	NOT3	97
26209662	NOT3_FAS11786	NOT3	112
26209663	NOT3_FAS11786	NOT3	49
26209664	NOT3_FAS11786	NOT3	189
26209665	NOT3_FAS11786	NOT3	243
26209666	NOT3_FAS11786	NOT3	135
26209667	NOT3_FAS11786	NOT3	262
26209668	NOT3_FAS11786	NOT3	228
26209669	NOT3_FAS11786	NOT3	248
26209670	NOT3_FAS11786	NOT3	135
26209671	NOT3_FAS11786	NOT3	108
26209672	NOT3_FAS11786	NOT3	130
26209673	NOT3_FAS11786	NOT3	86
26209674	NOT3_FAS11786	NOT3	64
26209675	NOT3_FAS11786	NOT3	87
26209676	NOT3_FAS11786	NOT3	133
26209677	NOT3_FAS11786	NOT3	119
26209678	NOT3_FAS11786	NOT3	80
26209679	NOT3_FAS11786	NOT3	64
26209680	NOT3_FAS11786	NOT3	97
26209681	NOT3_FAS11786	NOT3	143
26209682	NOT3_FAS11786	NOT3	98
26209683	NOT3_FAS11786	NOT3	234
26209684	NOT3_FAS11786	NOT3	54
26209685	NOT3_FAS11786	NOT3	194
26209686	NOT3_FAS11786	NOT3	97
26209687	NOT3_FAS11786	NOT3	176
26209688	NOT3_FAS11786	NOT3	69
26209689	NOT3_FAS11786	NOT3	140
26209690	NOT3_FAS11786	NOT3	80
26209691	NOT3_FAS11786	NOT3	37
26209692	NOT3_FAS11786	NOT3	107
26209693	NOT3_FAS11786	NOT3	81
26209694	NOT3_FAS11786	NOT3	204
26209695	NOT3_FAS11786	NOT3	116
26209696	NOT3_FAS11786	NOT3	27
26209697	NOT3_FAS11786	NOT3	81
26209698	NOT3_FAS11786	NOT3	81
26209699	NOT3_FAS11786	NOT3	43
26209700	NOT3_FAS11786	NOT3	96
26209701	NOT3_FAS11786	NOT3	25
26209702	NOT3_FAS11786	NOT3	56
26209703	NOT3_FAS11786	NOT3	135
26209704	NOT3_FAS11786	NOT3	62
26209705	NOT3_FAS11786	NOT3	55
26209706	NOT3_FAS11786	NOT3	115
26209707	NOT3_FAS11786	NOT3	78
26209708	NOT3_FAS11786	NOT3	219
26209709	NOT3_FAS11786	NOT3	37
26209710	NOT3_FAS11786	NOT3	131
26209711	NOT3_FAS11786	NOT3	170
26209712	NOT3_FAS11786	NOT3	102
26209713	NOT3_FAS11786	NOT3	216
26209714	NOT3_FAS11786	NOT3	69
26209715	NOT3_FAS11786	NOT3	130
26209716	NOT3_FAS11786	NOT3	43
26209717	NOT3_FAS11786	NOT3	103
26209718	NOT3_FAS11786	NOT3	68
26209719	NOT3_FAS11786	NOT3	30
26209720	NOT3_FAS11786	NOT3	86
26209721	NOT3_FAS11786	NOT3	68
26209722	NOT3_FAS11786	NOT3	76
26209723	NOT3_FAS11786	NOT3	185
26209724	NOT3_FAS11786	NOT3	179
26209725	NOT3_FAS11786	NOT3	152
26209726	NOT3_FAS11786	NOT3	46
26209727	NOT3_FAS11786	NOT3	66
26209728	NOT3_FAS11786	NOT3	233
26209729	NOT3_FAS11786	NOT3	60
26209730	NOT3_FAS11786	NOT3	45
26209731	NOT3_FAS11786	NOT3	64
26209732	NOT3_FAS11786	NOT3	135
26209733	NOT3_FAS11786	NOT3	281
26209734	NOT3_FAS11786	NOT3	86
26209735	NOT3_FAS11786	NOT3	192
26209736	NOT3_FAS11786	NOT3	106
26209737	NOT3_FAS11786	NOT3	131
26209738	NOT3_FAS11786	NOT3	102
26209739	NOT3_FAS11786	NOT3	83
26209740	NOT3_FAS11786	NOT3	80
26209741	NOT3_FAS11786	NOT3	148
26209742	NOT3_FAS11786	NOT3	189
26209743	NOT3_FAS11786	NOT3	243
26209744	NOT3_FAS11786	NOT3	54
26209745	NOT3_FAS11786	NOT3	64
26209746	NOT3_FAS11786	NOT3	64
26209747	NOT3_FAS11786	NOT3	129
26209748	NOT3_FAS11786	NOT3	108
26209749	NOT3_FAS11786	NOT3	135
26209750	NOT3_FAS11786	NOT3	69
26209751	NOT3_FAS11786	NOT3	130
26209752	NOT3_FAS11786	NOT3	43
26209753	NOT3_FAS11786	NOT3	235
26209754	NOT3_FAS11786	NOT3	68
26209755	NOT3_FAS11786	NOT3	131
26209756	NOT3_FAS11786	NOT3	102
26209757	NOT3_FAS11786	NOT3	58
26209758	NOT3_FAS11786	NOT3	68
26209759	NOT3_FAS11786	NOT3	179
26209760	NOT3_FAS11786	NOT3	116
26209761	NOT3_FAS11786	NOT3	60
26209762	NOT3_FAS11786	NOT3	216
26209763	NOT3_FAS11786	NOT3	45
26209764	NOT3_FAS11786	NOT3	115
26209765	NOT3_FAS11786	NOT3	64
26209766	NOT3_FAS11786	NOT3	54
26209767	NOT3_FAS11786	NOT3	61
26209768	NOT3_FAS11786	NOT3	262
26209769	NOT3_FAS11786	NOT3	228
26209770	NOT3_FAS11786	NOT3	248
26209771	NOT3_FAS11786	NOT3	31
26209772	NOT3_FAS11786	NOT3	189
26209773	NOT3_FAS11786	NOT3	262
26209774	NOT3_FAS11786	NOT3	248
26209775	NOT3_FAS11786	NOT3	243
26209776	NOT3_FAS11786	NOT3	243
26209777	NOT3_FAS11786	NOT3	248
26209778	NOT3_FAS11786	NOT3	248
26209779	NOT3_FAS11786	NOT3	228
26209780	NOT3_FAS11786	NOT3	248
26209781	NOT3_FAS11786	NOT3	262
26209782	NOT3_FAS11786	NOT3	243
26209783	NOT3_FAS11786	NOT3	248
26209784	NOT3_FAS11786	NOT3	152
26209785	NOT3_FAS11786	NOT3	76
26209786	NOT3_FAS11786	NOT3	57
26209787	NOT3_FAS11786	NOT3	100
26209788	NOT3_FAS11786	NOT3	248
26209789	NOT3_FAS11786	NOT3	86
26209790	NOT3_FAS11786	NOT3	101
26209791	NOT3_FAS11786	NOT3	66
26209792	NOT3_FAS11786	NOT3	152
26209793	NOT3_FAS11786	NOT3	98
26209794	NOT3_FAS11786	NOT3	124
26209795	NOT3_FAS11786	NOT3	133
26209796	NOT3_FAS11786	NOT3	221
26209797	NOT3_FAS11786	NOT3	124
26209798	NOT3_FAS11786	NOT3	142
26209799	NOT3_FAS11786	NOT3	67
26209800	NOT3_FAS11786	NOT3	66
26209801	NOT3_FAS11786	NOT3	76
26209802	NOT3_FAS11786	NOT3	55
26209803	NOT3_FAS11786	NOT3	52
26209804	NOT3_FAS11786	NOT3	79
26209805	NOT3_FAS11786	NOT3	126
26209806	NOT3_FAS11786	NOT3	110
26209807	NOT3_FAS11786	NOT3	65
26209808	NOT3_FAS11786	NOT3	89
26209809	NOT3_FAS11786	NOT3	131
26209810	NOT3_FAS11786	NOT3	83
26209811	NOT3_FAS11786	NOT3	256
26209812	NOT3_FAS11786	NOT3	116
26209813	NOT3_FAS11786	NOT3	86
26209814	NOT3_FAS11786	NOT3	291
26209815	NOT3_FAS11786	NOT3	226
26209816	NOT3_FAS11786	NOT3	93
26209817	NOT3_FAS11786	NOT3	34
26209818	NOT3_FAS11786	NOT3	173
26209819	NOT3_FAS11786	NOT3	57
26209820	NOT3_FAS11786	NOT3	49
26209821	NOT3_FAS11786	NOT3	148
26209822	NOT3_FAS11786	NOT3	98
26209823	NOT3_FAS11786	NOT3	69
26209824	NOT3_FAS11786	NOT3	198
26209825	NOT3_FAS11786	NOT3	119
26209826	NOT3_FAS11786	NOT3	100
26209827	NOT3_FAS11786	NOT3	152
26209828	NOT3_FAS11786	NOT3	248
26209829	NOT3_FAS11786	NOT3	148
26209830	NOT3_FAS11786	NOT3	131
26209831	NOT3_FAS11786	NOT3	79
26209832	NOT3_FAS11786	NOT3	55
26209833	NOT3_FAS11786	NOT3	52
26209834	NOT3_FAS11786	NOT3	69
26209835	NOT3_FAS11786	NOT3	66
26209836	NOT3_FAS11786	NOT3	93
26209837	NOT3_FAS11786	NOT3	86
26209838	NOT3_FAS11786	NOT3	291
26209839	NOT3_FAS11786	NOT3	49
26209840	NOT3_FAS11786	NOT3	126
26209841	NOT3_FAS11786	NOT3	116
26209842	NOT3_FAS11786	NOT3	66
26209843	NOT3_FAS11786	NOT3	76
26209844	NOT3_FAS11786	NOT3	221
26209845	NOT3_FAS11786	NOT3	173
26209846	NOT3_FAS11786	NOT3	98
26209847	NOT3_FAS11786	NOT3	83
26209848	NOT3_FAS11786	NOT3	220
26209849	NOT3_FAS11786	NOT3	256
26209850	NOT3_FAS11786	NOT3	198
26209851	NOT3_FAS11786	NOT3	119
26209852	NOT3_FAS11786	NOT3	185
26209853	NOT3_FAS11786	NOT3	100
26209854	NOT3_FAS11786	NOT3	220
26209855	NOT3_FAS11786	NOT3	256
26209856	NOT3_FAS11786	NOT3	221
26209857	NOT3_FAS11786	NOT3	83
26209858	NOT3_FAS11786	NOT3	50
26209859	NOT3_FAS11786	NOT3	83
26209860	NOT3_FAS11786	NOT3	119
26209861	NOT3_FAS11786	NOT3	83
26209862	NOT3_FAS11786	NOT3	50
26209863	NOT3_FAS11786	NOT3	76
26209864	NOT3_FAS11786	NOT3	100
26209865	NOT3_FAS11786	NOT3	65
26209866	NOT3_FAS11786	NOT3	123
26209867	NOT3_FAS11786	NOT3	70
26209868	NOT3_FAS11786	NOT3	96
26209869	NOT3_FAS11786	NOT3	166
26209870	NOT3_FAS11786	NOT3	49
26209871	NOT3_FAS11786	NOT3	124
26209872	NOT3_FAS11786	NOT3	12
26209873	NOT3_FAS11786	NOT3	90
26209874	NOT3_FAS11786	NOT3	64
26209875	NOT3_FAS11786	NOT3	57
26209876	NOT3_FAS11786	NOT3	131
26209877	NOT3_FAS11786	NOT3	95
26209878	NOT3_FAS11786	NOT3	140
26209879	NOT3_FAS11786	NOT3	75
26209880	NOT3_FAS11786	NOT3	87
26209881	NOT3_FAS11786	NOT3	153
26209882	NOT3_FAS11786	NOT3	112
26209883	NOT3_FAS11786	NOT3	84
26209884	NOT3_FAS11786	NOT3	129
26209885	NOT3_FAS11786	NOT3	128
26209886	NOT3_FAS11786	NOT3	202
26209887	NOT3_FAS11786	NOT3	106
26209888	NOT3_FAS11786	NOT3	124
26209889	NOT3_FAS11786	NOT3	93
26209890	NOT3_FAS11786	NOT3	134
26209891	NOT3_FAS11786	NOT3	91
26209892	NOT3_FAS11786	NOT3	89
26209893	NOT3_FAS11786	NOT3	56
26209894	NOT3_FAS11786	NOT3	26
26209895	NOT3_FAS11786	NOT3	100
26209896	NOT3_FAS11786	NOT3	91
26209897	NOT3_FAS11786	NOT3	249
26209898	NOT3_FAS11786	NOT3	123
26209899	NOT3_FAS11786	NOT3	95
26209900	NOT3_FAS11786	NOT3	206
26209901	NOT3_FAS11786	NOT3	290
26209902	NOT3_FAS11786	NOT3	177
26209903	NOT3_FAS11786	NOT3	61
26209904	NOT3_FAS11786	NOT3	153
26209905	NOT3_FAS11786	NOT3	251
26209906	NOT3_FAS11786	NOT3	313
26209907	NOT3_FAS11786	NOT3	99
26209908	NOT3_FAS11786	NOT3	251
26209909	NOT3_FAS11786	NOT3	116
26209910	NOT3_FAS11786	NOT3	100
26209911	NOT3_FAS11786	NOT3	92
26209912	NOT3_FAS11786	NOT3	65
26209913	NOT3_FAS11786	NOT3	123
26209914	NOT3_FAS11786	NOT3	70
26209915	NOT3_FAS11786	NOT3	96
26209916	NOT3_FAS11786	NOT3	166
26209917	NOT3_FAS11786	NOT3	49
26209918	NOT3_FAS11786	NOT3	12
26209919	NOT3_FAS11786	NOT3	290
26209920	NOT3_FAS11786	NOT3	90
26209921	NOT3_FAS11786	NOT3	57
26209922	NOT3_FAS11786	NOT3	131
26209923	NOT3_FAS11786	NOT3	95
26209924	NOT3_FAS11786	NOT3	140
26209925	NOT3_FAS11786	NOT3	75
26209926	NOT3_FAS11786	NOT3	87
26209927	NOT3_FAS11786	NOT3	112
26209928	NOT3_FAS11786	NOT3	84
26209929	NOT3_FAS11786	NOT3	129
26209930	NOT3_FAS11786	NOT3	128
26209931	NOT3_FAS11786	NOT3	202
26209932	NOT3_FAS11786	NOT3	106
26209933	NOT3_FAS11786	NOT3	124
26209934	NOT3_FAS11786	NOT3	91
26209935	NOT3_FAS11786	NOT3	89
26209936	NOT3_FAS11786	NOT3	56
26209937	NOT3_FAS11786	NOT3	26
26209938	NOT3_FAS11786	NOT3	249
26209939	NOT3_FAS11786	NOT3	123
26209940	NOT3_FAS11786	NOT3	95
26209941	NOT3_FAS11786	NOT3	206
26209942	NOT3_FAS11786	NOT3	61
26209943	NOT3_FAS11786	NOT3	251
26209944	NOT3_FAS11786	NOT3	153
26209945	NOT3_FAS11786	NOT3	313
26209946	NOT3_FAS11786	NOT3	177
26209947	NOT3_FAS11786	NOT3	99
26209948	NOT3_FAS11786	NOT3	251
26209949	NOT3_FAS11786	NOT3	116
26209950	NOT3_FAS11786	NOT3	100
26209951	NOT3_FAS11786	NOT3	92
26209952	NOT3_FAS11786	NOT3	61
26209953	NOT3_FAS11786	NOT3	251
26209954	NOT3_FAS11786	NOT3	153
26209955	NOT3_FAS11786	NOT3	313
26209956	NOT3_FAS11786	NOT3	177
26209957	NOT3_FAS11786	NOT3	99
26209958	NOT3_FAS11786	NOT3	251
26209959	NOT3_FAS11786	NOT3	116
26209960	NOT3_FAS11786	NOT3	100
26209961	NOT3_FAS11786	NOT3	92
26209962	NOT3_FAS11786	NOT3	64
26209963	NOT3_FAS11786	NOT3	105
26209964	NOT3_FAS11786	NOT3	66
26209965	NOT3_FAS11786	NOT3	15
26209966	NOT3_FAS11786	NOT3	70
26209967	NOT3_FAS11786	NOT3	29
26209968	NOT3_FAS11786	NOT3	71
26209969	NOT3_FAS11786	NOT3	50
26209970	NOT3_FAS11786	NOT3	50
26209971	NOT3_FAS11786	NOT3	42
26209972	NOT3_FAS11786	NOT3	75
26209973	NOT3_FAS11786	NOT3	64
26209974	NOT3_FAS11786	NOT3	63
26209975	NOT3_FAS11786	NOT3	54
26209976	NOT3_FAS11786	NOT3	84
26209977	NOT3_FAS11786	NOT3	49
26209978	NOT3_FAS11786	NOT3	86
26209979	NOT3_FAS11786	NOT3	15
26209980	NOT3_FAS11786	NOT3	59
26209981	NOT3_FAS11786	NOT3	53
26209982	NOT3_FAS11786	NOT3	100
26209983	NOT3_FAS11786	NOT3	43
26209984	NOT3_FAS11786	NOT3	10
26209985	NOT3_FAS11786	NOT3	55
26209986	NOT3_FAS11786	NOT3	39
26209987	NOT3_FAS11786	NOT3	14
26209988	NOT3_FAS11786	NOT3	133
26209989	NOT3_FAS11786	NOT3	42
26209990	NOT3_FAS11786	NOT3	64
26209991	NOT3_FAS11786	NOT3	50
26209992	NOT3_FAS11786	NOT3	105
26209993	NOT3_FAS11786	NOT3	66
26209994	NOT3_FAS11786	NOT3	15
26209995	NOT3_FAS11786	NOT3	29
26209996	NOT3_FAS11786	NOT3	75
26209997	NOT3_FAS11786	NOT3	101
26209998	NOT3_FAS11786	NOT3	64
26209999	NOT3_FAS11786	NOT3	43
26210000	NOT3_FAS11786	NOT3	103
26210001	NOT3_FAS11786	NOT3	98
26210002	NOT3_FAS11786	NOT3	22
26210003	NOT3_FAS11786	NOT3	85
26210004	NOT3_FAS11786	NOT3	34
26210005	NOT3_FAS11786	NOT3	59
26210006	NOT3_FAS11786	NOT3	63
26210007	NOT3_FAS11786	NOT3	70
26210008	NOT3_FAS11786	NOT3	54
26210009	NOT3_FAS11786	NOT3	71
26210010	NOT3_FAS11786	NOT3	59
26210011	NOT3_FAS11786	NOT3	84
26210012	NOT3_FAS11786	NOT3	66
26210013	NOT3_FAS11786	NOT3	64
26210014	NOT3_FAS11786	NOT3	49
26210015	NOT3_FAS11786	NOT3	68
26210016	NOT3_FAS11786	NOT3	32
26210017	NOT3_FAS11786	NOT3	49
26210018	NOT3_FAS11786	NOT3	69
26210019	NOT3_FAS11786	NOT3	51
26210020	NOT3_FAS11786	NOT3	121
26210021	NOT3_FAS11786	NOT3	128
26210022	NOT3_FAS11786	NOT3	34
26210023	NOT3_FAS11786	NOT3	49
26210024	NOT3_FAS11786	NOT3	46
26210025	NOT3_FAS11786	NOT3	85
26210026	NOT3_FAS11786	NOT3	72
26210027	NOT3_FAS11786	NOT3	84
26210028	NOT3_FAS11786	NOT3	99
26210029	NOT3_FAS11786	NOT3	86
26210030	NOT3_FAS11786	NOT3	70
26210031	NOT3_FAS11786	NOT3	132
26210032	NOT3_FAS11786	NOT3	45
26210033	NOT3_FAS11786	NOT3	15
26210034	NOT3_FAS11786	NOT3	59
26210035	NOT3_FAS11786	NOT3	32
26210036	NOT3_FAS11786	NOT3	15
26210037	NOT3_FAS11786	NOT3	102
26210038	NOT3_FAS11786	NOT3	80
26210039	NOT3_FAS11786	NOT3	37
26210040	NOT3_FAS11786	NOT3	53
26210041	NOT3_FAS11786	NOT3	26
26210042	NOT3_FAS11786	NOT3	35
26210043	NOT3_FAS11786	NOT3	33
26210044	NOT3_FAS11786	NOT3	144
26210045	NOT3_FAS11786	NOT3	107
26210046	NOT3_FAS11786	NOT3	103
26210047	NOT3_FAS11786	NOT3	79
26210048	NOT3_FAS11786	NOT3	35
26210049	NOT3_FAS11786	NOT3	58
26210050	NOT3_FAS11786	NOT3	47
26210051	NOT3_FAS11786	NOT3	84
26210052	NOT3_FAS11786	NOT3	85
26210053	NOT3_FAS11786	NOT3	64
26210054	NOT3_FAS11786	NOT3	59
26210055	NOT3_FAS11786	NOT3	84
26210056	NOT3_FAS11786	NOT3	67
26210057	NOT3_FAS11786	NOT3	79
26210058	NOT3_FAS11786	NOT3	55
26210059	NOT3_FAS11786	NOT3	93
26210060	NOT3_FAS11786	NOT3	10
26210061	NOT3_FAS11786	NOT3	75
26210062	NOT3_FAS11786	NOT3	55
26210063	NOT3_FAS11786	NOT3	49
26210064	NOT3_FAS11786	NOT3	36
26210065	NOT3_FAS11786	NOT3	39
26210066	NOT3_FAS11786	NOT3	63
26210067	NOT3_FAS11786	NOT3	30
26210068	NOT3_FAS11786	NOT3	101
26210069	NOT3_FAS11786	NOT3	118
26210070	NOT3_FAS11786	NOT3	47
26210071	NOT3_FAS11786	NOT3	49
26210072	NOT3_FAS11786	NOT3	66
26210073	NOT3_FAS11786	NOT3	31
26210074	NOT3_FAS11786	NOT3	112
26210075	NOT3_FAS11786	NOT3	34
26210076	NOT3_FAS11786	NOT3	50
26210077	NOT3_FAS11786	NOT3	112
26210078	NOT3_FAS11786	NOT3	29
26210079	NOT3_FAS11786	NOT3	23
26210080	NOT3_FAS11786	NOT3	172
26210081	NOT3_FAS11786	NOT3	55
26210082	NOT3_FAS11786	NOT3	48
26210083	NOT3_FAS11786	NOT3	138
26210084	NOT3_FAS11786	NOT3	37
26210085	NOT3_FAS11786	NOT3	79
26210086	NOT3_FAS11786	NOT3	92
26210087	NOT3_FAS11786	NOT3	98
26210088	NOT3_FAS11786	NOT3	54
26210089	NOT3_FAS11786	NOT3	64
26210090	NOT3_FAS11786	NOT3	80
26210091	NOT3_FAS11786	NOT3	115
26210092	NOT3_FAS11786	NOT3	96
26210093	NOT3_FAS11786	NOT3	37
26210094	NOT3_FAS11786	NOT3	53
26210095	NOT3_FAS11786	NOT3	238
26210096	NOT3_FAS11786	NOT3	172
26210097	NOT3_FAS11786	NOT3	42
26210098	NOT3_FAS11786	NOT3	64
26210099	NOT3_FAS11786	NOT3	50
26210100	NOT3_FAS11786	NOT3	105
26210101	NOT3_FAS11786	NOT3	22
26210102	NOT3_FAS11786	NOT3	71
26210103	NOT3_FAS11786	NOT3	49
26210104	NOT3_FAS11786	NOT3	54
26210105	NOT3_FAS11786	NOT3	66
26210106	NOT3_FAS11786	NOT3	59
26210107	NOT3_FAS11786	NOT3	15
26210108	NOT3_FAS11786	NOT3	50
26210109	NOT3_FAS11786	NOT3	59
26210110	NOT3_FAS11786	NOT3	85
26210111	NOT3_FAS11786	NOT3	32
26210112	NOT3_FAS11786	NOT3	70
26210113	NOT3_FAS11786	NOT3	29
26210114	NOT3_FAS11786	NOT3	84
26210115	NOT3_FAS11786	NOT3	75
26210116	NOT3_FAS11786	NOT3	68
26210117	NOT3_FAS11786	NOT3	64
26210118	NOT3_FAS11786	NOT3	64
26210119	NOT3_FAS11786	NOT3	66
26210120	NOT3_FAS11786	NOT3	103
26210121	NOT3_FAS11786	NOT3	63
26210122	NOT3_FAS11786	NOT3	34
26210123	NOT3_FAS11786	NOT3	98
26210124	NOT3_FAS11786	NOT3	49
26210125	NOT3_FAS11786	NOT3	69
26210126	NOT3_FAS11786	NOT3	51
26210127	NOT3_FAS11786	NOT3	121
26210128	NOT3_FAS11786	NOT3	43
26210129	NOT3_FAS11786	NOT3	101
26210130	NOT3_FAS11786	NOT3	34
26210131	NOT3_FAS11786	NOT3	49
26210132	NOT3_FAS11786	NOT3	46
26210133	NOT3_FAS11786	NOT3	85
26210134	NOT3_FAS11786	NOT3	72
26210135	NOT3_FAS11786	NOT3	84
26210136	NOT3_FAS11786	NOT3	101
26210137	NOT3_FAS11786	NOT3	99
26210138	NOT3_FAS11786	NOT3	86
26210139	NOT3_FAS11786	NOT3	70
26210140	NOT3_FAS11786	NOT3	132
26210141	NOT3_FAS11786	NOT3	45
26210142	NOT3_FAS11786	NOT3	15
26210143	NOT3_FAS11786	NOT3	59
26210144	NOT3_FAS11786	NOT3	86
26210145	NOT3_FAS11786	NOT3	32
26210146	NOT3_FAS11786	NOT3	15
26210147	NOT3_FAS11786	NOT3	102
26210148	NOT3_FAS11786	NOT3	59
26210149	NOT3_FAS11786	NOT3	80
26210150	NOT3_FAS11786	NOT3	37
26210151	NOT3_FAS11786	NOT3	53
26210152	NOT3_FAS11786	NOT3	26
26210153	NOT3_FAS11786	NOT3	35
26210154	NOT3_FAS11786	NOT3	57
26210155	NOT3_FAS11786	NOT3	33
26210156	NOT3_FAS11786	NOT3	144
26210157	NOT3_FAS11786	NOT3	107
26210158	NOT3_FAS11786	NOT3	103
26210159	NOT3_FAS11786	NOT3	79
26210160	NOT3_FAS11786	NOT3	35
26210161	NOT3_FAS11786	NOT3	58
26210162	NOT3_FAS11786	NOT3	47
26210163	NOT3_FAS11786	NOT3	84
26210164	NOT3_FAS11786	NOT3	85
26210165	NOT3_FAS11786	NOT3	158
26210166	NOT3_FAS11786	NOT3	64
26210167	NOT3_FAS11786	NOT3	59
26210168	NOT3_FAS11786	NOT3	43
26210169	NOT3_FAS11786	NOT3	84
26210170	NOT3_FAS11786	NOT3	67
26210171	NOT3_FAS11786	NOT3	79
26210172	NOT3_FAS11786	NOT3	55
26210173	NOT3_FAS11786	NOT3	93
26210174	NOT3_FAS11786	NOT3	10
26210175	NOT3_FAS11786	NOT3	75
26210176	NOT3_FAS11786	NOT3	55
26210177	NOT3_FAS11786	NOT3	49
26210178	NOT3_FAS11786	NOT3	36
26210179	NOT3_FAS11786	NOT3	39
26210180	NOT3_FAS11786	NOT3	63
26210181	NOT3_FAS11786	NOT3	30
26210182	NOT3_FAS11786	NOT3	75
26210183	NOT3_FAS11786	NOT3	118
26210184	NOT3_FAS11786	NOT3	66
26210185	NOT3_FAS11786	NOT3	47
26210186	NOT3_FAS11786	NOT3	49
26210187	NOT3_FAS11786	NOT3	66
26210188	NOT3_FAS11786	NOT3	31
26210189	NOT3_FAS11786	NOT3	55
26210190	NOT3_FAS11786	NOT3	112
26210191	NOT3_FAS11786	NOT3	34
26210192	NOT3_FAS11786	NOT3	50
26210193	NOT3_FAS11786	NOT3	112
26210194	NOT3_FAS11786	NOT3	69
26210195	NOT3_FAS11786	NOT3	29
26210196	NOT3_FAS11786	NOT3	23
26210197	NOT3_FAS11786	NOT3	172
26210198	NOT3_FAS11786	NOT3	55
26210199	NOT3_FAS11786	NOT3	40
26210200	NOT3_FAS11786	NOT3	133
26210201	NOT3_FAS11786	NOT3	97
26210202	NOT3_FAS11786	NOT3	48
26210203	NOT3_FAS11786	NOT3	138
26210204	NOT3_FAS11786	NOT3	37
26210205	NOT3_FAS11786	NOT3	74
26210206	NOT3_FAS11786	NOT3	43
26210207	NOT3_FAS11786	NOT3	79
26210208	NOT3_FAS11786	NOT3	171
26210209	NOT3_FAS11786	NOT3	92
26210210	NOT3_FAS11786	NOT3	54
26210211	NOT3_FAS11786	NOT3	98
26210212	NOT3_FAS11786	NOT3	127
26210213	NOT3_FAS11786	NOT3	64
26210214	NOT3_FAS11786	NOT3	54
26210215	NOT3_FAS11786	NOT3	35
26210216	NOT3_FAS11786	NOT3	80
26210217	NOT3_FAS11786	NOT3	26
26210218	NOT3_FAS11786	NOT3	64
26210219	NOT3_FAS11786	NOT3	37
26210220	NOT3_FAS11786	NOT3	115
26210221	NOT3_FAS11786	NOT3	96
26210222	NOT3_FAS11786	NOT3	53
26210223	NOT3_FAS11786	NOT3	238
26210224	NOT3_FAS11786	NOT3	172
26210225	NOT3_FAS11786	NOT3	42
26210226	NOT3_FAS11786	NOT3	64
26210227	NOT3_FAS11786	NOT3	132
26210228	NOT3_FAS11786	NOT3	15
26210229	NOT3_FAS11786	NOT3	49
26210230	NOT3_FAS11786	NOT3	50
26210231	NOT3_FAS11786	NOT3	105
26210232	NOT3_FAS11786	NOT3	84
26210233	NOT3_FAS11786	NOT3	22
26210234	NOT3_FAS11786	NOT3	71
26210235	NOT3_FAS11786	NOT3	80
26210236	NOT3_FAS11786	NOT3	54
26210237	NOT3_FAS11786	NOT3	35
26210238	NOT3_FAS11786	NOT3	66
26210239	NOT3_FAS11786	NOT3	59
26210240	NOT3_FAS11786	NOT3	15
26210241	NOT3_FAS11786	NOT3	50
26210242	NOT3_FAS11786	NOT3	59
26210243	NOT3_FAS11786	NOT3	99
26210244	NOT3_FAS11786	NOT3	45
26210245	NOT3_FAS11786	NOT3	100
26210246	NOT3_FAS11786	NOT3	85
26210247	NOT3_FAS11786	NOT3	79
26210248	NOT3_FAS11786	NOT3	72
26210249	NOT3_FAS11786	NOT3	32
26210250	NOT3_FAS11786	NOT3	70
26210251	NOT3_FAS11786	NOT3	29
26210252	NOT3_FAS11786	NOT3	84
26210253	NOT3_FAS11786	NOT3	85
26210254	NOT3_FAS11786	NOT3	75
26210255	NOT3_FAS11786	NOT3	68
26210256	NOT3_FAS11786	NOT3	43
26210257	NOT3_FAS11786	NOT3	55
26210258	NOT3_FAS11786	NOT3	58
26210259	NOT3_FAS11786	NOT3	59
26210260	NOT3_FAS11786	NOT3	64
26210261	NOT3_FAS11786	NOT3	69
26210262	NOT3_FAS11786	NOT3	47
26210263	NOT3_FAS11786	NOT3	158
26210264	NOT3_FAS11786	NOT3	86
26210265	NOT3_FAS11786	NOT3	75
26210266	NOT3_FAS11786	NOT3	34
26210267	NOT3_FAS11786	NOT3	32
26210268	NOT3_FAS11786	NOT3	37
26210269	NOT3_FAS11786	NOT3	51
26210270	NOT3_FAS11786	NOT3	64
26210271	NOT3_FAS11786	NOT3	84
26210272	NOT3_FAS11786	NOT3	121
26210273	NOT3_FAS11786	NOT3	30
26210274	NOT3_FAS11786	NOT3	66
26210275	NOT3_FAS11786	NOT3	15
26210276	NOT3_FAS11786	NOT3	43
26210277	NOT3_FAS11786	NOT3	103
26210278	NOT3_FAS11786	NOT3	86
26210279	NOT3_FAS11786	NOT3	63
26210280	NOT3_FAS11786	NOT3	75
26210281	NOT3_FAS11786	NOT3	93
26210282	NOT3_FAS11786	NOT3	53
26210283	NOT3_FAS11786	NOT3	26
26210284	NOT3_FAS11786	NOT3	49
26210285	NOT3_FAS11786	NOT3	35
26210286	NOT3_FAS11786	NOT3	102
26210287	NOT3_FAS11786	NOT3	57
26210288	NOT3_FAS11786	NOT3	49
26210289	NOT3_FAS11786	NOT3	33
26210290	NOT3_FAS11786	NOT3	70
26210291	NOT3_FAS11786	NOT3	10
26210292	NOT3_FAS11786	NOT3	46
26210293	NOT3_FAS11786	NOT3	144
26210294	NOT3_FAS11786	NOT3	67
26210295	NOT3_FAS11786	NOT3	85
26210296	NOT3_FAS11786	NOT3	39
26210297	NOT3_FAS11786	NOT3	55
26210298	NOT3_FAS11786	NOT3	107
26210299	NOT3_FAS11786	NOT3	103
26210300	NOT3_FAS11786	NOT3	64
26210301	NOT3_FAS11786	NOT3	79
26210302	NOT3_FAS11786	NOT3	63
26210303	NOT3_FAS11786	NOT3	36
26210304	NOT3_FAS11786	NOT3	118
26210305	NOT3_FAS11786	NOT3	66
26210306	NOT3_FAS11786	NOT3	101
26210307	NOT3_FAS11786	NOT3	101
26210308	NOT3_FAS11786	NOT3	84
26210309	NOT3_FAS11786	NOT3	47
26210310	NOT3_FAS11786	NOT3	49
26210311	NOT3_FAS11786	NOT3	66
26210312	NOT3_FAS11786	NOT3	31
26210313	NOT3_FAS11786	NOT3	55
26210314	NOT3_FAS11786	NOT3	112
26210315	NOT3_FAS11786	NOT3	34
26210316	NOT3_FAS11786	NOT3	50
26210317	NOT3_FAS11786	NOT3	112
26210318	NOT3_FAS11786	NOT3	69
26210319	NOT3_FAS11786	NOT3	29
26210320	NOT3_FAS11786	NOT3	34
26210321	NOT3_FAS11786	NOT3	59
26210322	NOT3_FAS11786	NOT3	98
26210323	NOT3_FAS11786	NOT3	23
26210324	NOT3_FAS11786	NOT3	49
26210325	NOT3_FAS11786	NOT3	59
26210326	NOT3_FAS11786	NOT3	172
26210327	NOT3_FAS11786	NOT3	55
26210328	NOT3_FAS11786	NOT3	40
26210329	NOT3_FAS11786	NOT3	133
26210330	NOT3_FAS11786	NOT3	97
26210331	NOT3_FAS11786	NOT3	48
26210332	NOT3_FAS11786	NOT3	138
26210333	NOT3_FAS11786	NOT3	37
26210334	NOT3_FAS11786	NOT3	74
26210335	NOT3_FAS11786	NOT3	43
26210336	NOT3_FAS11786	NOT3	79
26210337	NOT3_FAS11786	NOT3	171
26210338	NOT3_FAS11786	NOT3	92
26210339	NOT3_FAS11786	NOT3	54
26210340	NOT3_FAS11786	NOT3	98
26210341	NOT3_FAS11786	NOT3	127
26210342	NOT3_FAS11786	NOT3	64
26210343	NOT3_FAS11786	NOT3	54
26210344	NOT3_FAS11786	NOT3	35
26210345	NOT3_FAS11786	NOT3	80
26210346	NOT3_FAS11786	NOT3	26
26210347	NOT3_FAS11786	NOT3	64
26210348	NOT3_FAS11786	NOT3	37
26210349	NOT3_FAS11786	NOT3	115
26210350	NOT3_FAS11786	NOT3	96
26210351	NOT3_FAS11786	NOT3	53
26210352	NOT3_FAS11786	NOT3	238
26210353	NOT3_FAS11786	NOT3	172
26210354	NOT3_FAS11786	NOT3	15
26210355	NOT3_FAS11786	NOT3	100
26210356	NOT3_FAS11786	NOT3	74
26210357	NOT3_FAS11786	NOT3	15
26210358	NOT3_FAS11786	NOT3	75
26210359	NOT3_FAS11786	NOT3	36
26210360	NOT3_FAS11786	NOT3	79
26210361	NOT3_FAS11786	NOT3	34
26210362	NOT3_FAS11786	NOT3	57
26210363	NOT3_FAS11786	NOT3	42
26210364	NOT3_FAS11786	NOT3	64
26210365	NOT3_FAS11786	NOT3	132
26210366	NOT3_FAS11786	NOT3	15
26210367	NOT3_FAS11786	NOT3	49
26210368	NOT3_FAS11786	NOT3	50
26210369	NOT3_FAS11786	NOT3	105
26210370	NOT3_FAS11786	NOT3	84
26210371	NOT3_FAS11786	NOT3	22
26210372	NOT3_FAS11786	NOT3	71
26210373	NOT3_FAS11786	NOT3	80
26210374	NOT3_FAS11786	NOT3	49
26210375	NOT3_FAS11786	NOT3	54
26210376	NOT3_FAS11786	NOT3	35
26210377	NOT3_FAS11786	NOT3	66
26210378	NOT3_FAS11786	NOT3	59
26210379	NOT3_FAS11786	NOT3	15
26210380	NOT3_FAS11786	NOT3	59
26210381	NOT3_FAS11786	NOT3	99
26210382	NOT3_FAS11786	NOT3	45
26210383	NOT3_FAS11786	NOT3	100
26210384	NOT3_FAS11786	NOT3	85
26210385	NOT3_FAS11786	NOT3	79
26210386	NOT3_FAS11786	NOT3	72
26210387	NOT3_FAS11786	NOT3	32
26210388	NOT3_FAS11786	NOT3	70
26210389	NOT3_FAS11786	NOT3	29
26210390	NOT3_FAS11786	NOT3	84
26210391	NOT3_FAS11786	NOT3	85
26210392	NOT3_FAS11786	NOT3	75
26210393	NOT3_FAS11786	NOT3	68
26210394	NOT3_FAS11786	NOT3	43
26210395	NOT3_FAS11786	NOT3	55
26210396	NOT3_FAS11786	NOT3	58
26210397	NOT3_FAS11786	NOT3	59
26210398	NOT3_FAS11786	NOT3	64
26210399	NOT3_FAS11786	NOT3	69
26210400	NOT3_FAS11786	NOT3	47
26210401	NOT3_FAS11786	NOT3	158
26210402	NOT3_FAS11786	NOT3	86
26210403	NOT3_FAS11786	NOT3	75
26210404	NOT3_FAS11786	NOT3	34
26210405	NOT3_FAS11786	NOT3	32
26210406	NOT3_FAS11786	NOT3	37
26210407	NOT3_FAS11786	NOT3	51
26210408	NOT3_FAS11786	NOT3	64
26210409	NOT3_FAS11786	NOT3	84
26210410	NOT3_FAS11786	NOT3	121
26210411	NOT3_FAS11786	NOT3	30
26210412	NOT3_FAS11786	NOT3	66
26210413	NOT3_FAS11786	NOT3	15
26210414	NOT3_FAS11786	NOT3	43
26210415	NOT3_FAS11786	NOT3	103
26210416	NOT3_FAS11786	NOT3	86
26210417	NOT3_FAS11786	NOT3	63
26210418	NOT3_FAS11786	NOT3	93
26210419	NOT3_FAS11786	NOT3	53
26210420	NOT3_FAS11786	NOT3	26
26210421	NOT3_FAS11786	NOT3	49
26210422	NOT3_FAS11786	NOT3	35
26210423	NOT3_FAS11786	NOT3	102
26210424	NOT3_FAS11786	NOT3	49
26210425	NOT3_FAS11786	NOT3	33
26210426	NOT3_FAS11786	NOT3	70
26210427	NOT3_FAS11786	NOT3	10
26210428	NOT3_FAS11786	NOT3	46
26210429	NOT3_FAS11786	NOT3	144
26210430	NOT3_FAS11786	NOT3	67
26210431	NOT3_FAS11786	NOT3	85
26210432	NOT3_FAS11786	NOT3	39
26210433	NOT3_FAS11786	NOT3	55
26210434	NOT3_FAS11786	NOT3	107
26210435	NOT3_FAS11786	NOT3	103
26210436	NOT3_FAS11786	NOT3	64
26210437	NOT3_FAS11786	NOT3	63
26210438	NOT3_FAS11786	NOT3	50
26210439	NOT3_FAS11786	NOT3	118
26210440	NOT3_FAS11786	NOT3	66
26210441	NOT3_FAS11786	NOT3	101
26210442	NOT3_FAS11786	NOT3	101
26210443	NOT3_FAS11786	NOT3	84
26210444	NOT3_FAS11786	NOT3	47
26210445	NOT3_FAS11786	NOT3	49
26210446	NOT3_FAS11786	NOT3	66
26210447	NOT3_FAS11786	NOT3	31
26210448	NOT3_FAS11786	NOT3	55
26210449	NOT3_FAS11786	NOT3	112
26210450	NOT3_FAS11786	NOT3	34
26210451	NOT3_FAS11786	NOT3	50
26210452	NOT3_FAS11786	NOT3	112
26210453	NOT3_FAS11786	NOT3	69
26210454	NOT3_FAS11786	NOT3	29
26210455	NOT3_FAS11786	NOT3	59
26210456	NOT3_FAS11786	NOT3	98
26210457	NOT3_FAS11786	NOT3	23
26210458	NOT3_FAS11786	NOT3	59
26210459	NOT3_FAS11786	NOT3	172
26210460	NOT3_FAS11786	NOT3	55
26210461	NOT3_FAS11786	NOT3	40
26210462	NOT3_FAS11786	NOT3	133
26210463	NOT3_FAS11786	NOT3	97
26210464	NOT3_FAS11786	NOT3	48
26210465	NOT3_FAS11786	NOT3	138
26210466	NOT3_FAS11786	NOT3	37
26210467	NOT3_FAS11786	NOT3	74
26210468	NOT3_FAS11786	NOT3	43
26210469	NOT3_FAS11786	NOT3	79
26210470	NOT3_FAS11786	NOT3	171
26210471	NOT3_FAS11786	NOT3	92
26210472	NOT3_FAS11786	NOT3	54
26210473	NOT3_FAS11786	NOT3	98
26210474	NOT3_FAS11786	NOT3	127
26210475	NOT3_FAS11786	NOT3	64
26210476	NOT3_FAS11786	NOT3	54
26210477	NOT3_FAS11786	NOT3	35
26210478	NOT3_FAS11786	NOT3	80
26210479	NOT3_FAS11786	NOT3	26
26210480	NOT3_FAS11786	NOT3	64
26210481	NOT3_FAS11786	NOT3	37
26210482	NOT3_FAS11786	NOT3	115
26210483	NOT3_FAS11786	NOT3	96
26210484	NOT3_FAS11786	NOT3	53
26210485	NOT3_FAS11786	NOT3	238
26210486	NOT3_FAS11786	NOT3	172
26210487	NOT3_FAS11786	NOT3	232
26210488	NOT3_FAS11786	NOT3	277
26210489	NOT3_FAS11786	NOT3	235
26210490	NOT3_FAS11786	NOT3	51
26210491	NOT3_FAS11786	NOT3	35
26210492	NOT3_FAS11786	NOT3	15
26210493	NOT3_FAS11786	NOT3	159
26210494	NOT3_FAS11786	NOT3	198
26210495	NOT3_FAS11786	NOT3	73
26210496	NOT3_FAS11786	NOT3	195
26210497	NOT3_FAS11786	NOT3	20
26210498	NOT3_FAS11786	NOT3	83
26210499	NOT3_FAS11786	NOT3	32
26210500	NOT3_FAS11786	NOT3	222
26210501	NOT3_FAS11786	NOT3	239
26210502	NOT3_FAS11786	NOT3	72
26210503	NOT3_FAS11786	NOT3	63
26210504	NOT3_FAS11786	NOT3	26
26210505	NOT3_FAS11786	NOT3	133
26210506	NOT3_FAS11786	NOT3	66
26210507	NOT3_FAS11786	NOT3	83
26210508	NOT3_FAS11786	NOT3	89
26210509	NOT3_FAS11786	NOT3	81
26210510	NOT3_FAS11786	NOT3	118
26210511	NOT3_FAS11786	NOT3	82
26210512	NOT3_FAS11786	NOT3	190
26210513	NOT3_FAS11786	NOT3	25
26210514	NOT3_FAS11786	NOT3	210
26210515	NOT3_FAS11786	NOT3	153
26210516	NOT3_FAS11786	NOT3	189
26210517	NOT3_FAS11786	NOT3	70
26210518	NOT3_FAS11786	NOT3	101
26210519	NOT3_FAS11786	NOT3	43
26210520	NOT3_FAS11786	NOT3	14
26210521	NOT3_FAS11786	NOT3	79
26210522	NOT3_FAS11786	NOT3	55
26210523	NOT3_FAS11786	NOT3	69
26210524	NOT3_FAS11786	NOT3	29
26210525	NOT3_FAS11786	NOT3	47
26210526	NOT3_FAS11786	NOT3	42
26210527	NOT3_FAS11786	NOT3	64
26210528	NOT3_FAS11786	NOT3	132
26210529	NOT3_FAS11786	NOT3	15
26210530	NOT3_FAS11786	NOT3	49
26210531	NOT3_FAS11786	NOT3	50
26210532	NOT3_FAS11786	NOT3	105
26210533	NOT3_FAS11786	NOT3	84
26210534	NOT3_FAS11786	NOT3	71
26210535	NOT3_FAS11786	NOT3	36
26210536	NOT3_FAS11786	NOT3	80
26210537	NOT3_FAS11786	NOT3	54
26210538	NOT3_FAS11786	NOT3	35
26210539	NOT3_FAS11786	NOT3	66
26210540	NOT3_FAS11786	NOT3	59
26210541	NOT3_FAS11786	NOT3	15
26210542	NOT3_FAS11786	NOT3	50
26210543	NOT3_FAS11786	NOT3	59
26210544	NOT3_FAS11786	NOT3	99
26210545	NOT3_FAS11786	NOT3	45
26210546	NOT3_FAS11786	NOT3	100
26210547	NOT3_FAS11786	NOT3	85
26210548	NOT3_FAS11786	NOT3	79
26210549	NOT3_FAS11786	NOT3	72
26210550	NOT3_FAS11786	NOT3	32
26210551	NOT3_FAS11786	NOT3	70
26210552	NOT3_FAS11786	NOT3	118
26210553	NOT3_FAS11786	NOT3	84
26210554	NOT3_FAS11786	NOT3	85
26210555	NOT3_FAS11786	NOT3	75
26210556	NOT3_FAS11786	NOT3	68
26210557	NOT3_FAS11786	NOT3	43
26210558	NOT3_FAS11786	NOT3	101
26210559	NOT3_FAS11786	NOT3	55
26210560	NOT3_FAS11786	NOT3	58
26210561	NOT3_FAS11786	NOT3	59
26210562	NOT3_FAS11786	NOT3	64
26210563	NOT3_FAS11786	NOT3	69
26210564	NOT3_FAS11786	NOT3	47
26210565	NOT3_FAS11786	NOT3	158
26210566	NOT3_FAS11786	NOT3	101
26210567	NOT3_FAS11786	NOT3	86
26210568	NOT3_FAS11786	NOT3	75
26210569	NOT3_FAS11786	NOT3	34
26210570	NOT3_FAS11786	NOT3	32
26210571	NOT3_FAS11786	NOT3	84
26210572	NOT3_FAS11786	NOT3	37
26210573	NOT3_FAS11786	NOT3	51
26210574	NOT3_FAS11786	NOT3	64
26210575	NOT3_FAS11786	NOT3	84
26210576	NOT3_FAS11786	NOT3	121
26210577	NOT3_FAS11786	NOT3	30
26210578	NOT3_FAS11786	NOT3	66
26210579	NOT3_FAS11786	NOT3	15
26210580	NOT3_FAS11786	NOT3	43
26210581	NOT3_FAS11786	NOT3	103
26210582	NOT3_FAS11786	NOT3	86
26210583	NOT3_FAS11786	NOT3	63
26210584	NOT3_FAS11786	NOT3	75
26210585	NOT3_FAS11786	NOT3	93
26210586	NOT3_FAS11786	NOT3	53
26210587	NOT3_FAS11786	NOT3	26
26210588	NOT3_FAS11786	NOT3	49
26210589	NOT3_FAS11786	NOT3	35
26210590	NOT3_FAS11786	NOT3	102
26210591	NOT3_FAS11786	NOT3	57
26210592	NOT3_FAS11786	NOT3	49
26210593	NOT3_FAS11786	NOT3	33
26210594	NOT3_FAS11786	NOT3	70
26210595	NOT3_FAS11786	NOT3	46
26210596	NOT3_FAS11786	NOT3	144
26210597	NOT3_FAS11786	NOT3	67
26210598	NOT3_FAS11786	NOT3	85
26210599	NOT3_FAS11786	NOT3	39
26210600	NOT3_FAS11786	NOT3	55
26210601	NOT3_FAS11786	NOT3	107
26210602	NOT3_FAS11786	NOT3	103
26210603	NOT3_FAS11786	NOT3	64
26210604	NOT3_FAS11786	NOT3	79
26210605	NOT3_FAS11786	NOT3	63
26210606	NOT3_FAS11786	NOT3	49
26210607	NOT3_FAS11786	NOT3	66
26210608	NOT3_FAS11786	NOT3	31
26210609	NOT3_FAS11786	NOT3	112
26210610	NOT3_FAS11786	NOT3	34
26210611	NOT3_FAS11786	NOT3	50
26210612	NOT3_FAS11786	NOT3	112
26210613	NOT3_FAS11786	NOT3	34
26210614	NOT3_FAS11786	NOT3	59
26210615	NOT3_FAS11786	NOT3	98
26210616	NOT3_FAS11786	NOT3	22
26210617	NOT3_FAS11786	NOT3	29
26210618	NOT3_FAS11786	NOT3	23
26210619	NOT3_FAS11786	NOT3	49
26210620	NOT3_FAS11786	NOT3	59
26210621	NOT3_FAS11786	NOT3	172
26210622	NOT3_FAS11786	NOT3	55
26210623	NOT3_FAS11786	NOT3	40
26210624	NOT3_FAS11786	NOT3	133
26210625	NOT3_FAS11786	NOT3	97
26210626	NOT3_FAS11786	NOT3	48
26210627	NOT3_FAS11786	NOT3	138
26210628	NOT3_FAS11786	NOT3	37
26210629	NOT3_FAS11786	NOT3	74
26210630	NOT3_FAS11786	NOT3	43
26210631	NOT3_FAS11786	NOT3	79
26210632	NOT3_FAS11786	NOT3	171
26210633	NOT3_FAS11786	NOT3	92
26210634	NOT3_FAS11786	NOT3	54
26210635	NOT3_FAS11786	NOT3	98
26210636	NOT3_FAS11786	NOT3	127
26210637	NOT3_FAS11786	NOT3	64
26210638	NOT3_FAS11786	NOT3	54
26210639	NOT3_FAS11786	NOT3	35
26210640	NOT3_FAS11786	NOT3	80
26210641	NOT3_FAS11786	NOT3	26
26210642	NOT3_FAS11786	NOT3	64
26210643	NOT3_FAS11786	NOT3	37
26210644	NOT3_FAS11786	NOT3	115
26210645	NOT3_FAS11786	NOT3	96
26210646	NOT3_FAS11786	NOT3	53
26210647	NOT3_FAS11786	NOT3	238
26210648	NOT3_FAS11786	NOT3	172
26210649	NOT3_FAS11786	NOT3	10
26210650	NOT3_FAS11786	NOT3	100
26210651	NOT3_FAS11786	NOT3	59
26210652	NOT3_FAS11786	NOT3	133
26210653	NOT3_FAS11786	NOT3	74
26210654	NOT3_FAS11786	NOT3	258
26210655	NOT3_FAS11786	NOT3	138
26210656	NOT3_FAS11786	NOT3	90
26210657	NOT3_FAS11786	NOT3	121
26210658	NOT3_FAS11786	NOT3	93
26210659	NOT3_FAS11786	NOT3	219
26210660	NOT3_FAS11786	NOT3	189
26210661	NOT3_FAS11786	NOT3	171
26210662	NOT3_FAS11786	NOT3	267
26210663	NOT3_FAS11786	NOT3	126
26210664	NOT3_FAS11786	NOT3	219
26210665	NOT3_FAS11786	NOT3	29
26210666	NOT3_FAS11786	NOT3	89
26210667	NOT3_FAS11786	NOT3	56
26210668	NOT3_FAS11786	NOT3	143
26210669	NOT3_FAS11786	NOT3	96
26210670	NOT3_FAS11786	NOT3	88
26210671	NOT3_FAS11786	NOT3	111
26210672	NOT3_FAS11786	NOT3	145
26210673	NOT3_FAS11786	NOT3	110
26210674	NOT3_FAS11786	NOT3	102
26210675	NOT3_FAS11786	NOT3	99
26210676	NOT3_FAS11786	NOT3	124
26210677	NOT3_FAS11786	NOT3	61
26210678	NOT3_FAS11786	NOT3	66
26210679	NOT3_FAS11786	NOT3	143
26210680	NOT3_FAS11786	NOT3	90
26210681	NOT3_FAS11786	NOT3	151
26210682	NOT3_FAS11786	NOT3	66
26210683	NOT3_FAS11786	NOT3	166
26210684	NOT3_FAS11786	NOT3	53
26210685	NOT3_FAS11786	NOT3	217
26210686	NOT3_FAS11786	NOT3	186
26210687	NOT3_FAS11786	NOT3	88
26210688	NOT3_FAS11786	NOT3	99
26210689	NOT3_FAS11786	NOT3	56
26210690	NOT3_FAS11786	NOT3	69
26210691	NOT3_FAS11786	NOT3	161
26210692	NOT3_FAS11786	NOT3	9
26210693	NOT3_FAS11786	NOT3	103
26210694	NOT3_FAS11786	NOT3	53
26210695	NOT3_FAS11786	NOT3	82
26210696	NOT3_FAS11786	NOT3	42
26210697	NOT3_FAS11786	NOT3	120
26210698	NOT3_FAS11786	NOT3	36
26210699	NOT3_FAS11786	NOT3	30
26210700	NOT3_FAS11786	NOT3	112
26210701	NOT3_FAS11786	NOT3	58
26210702	NOT3_FAS11786	NOT3	85
26210703	NOT3_FAS11786	NOT3	88
26210704	NOT3_FAS11786	NOT3	95
26210705	NOT3_FAS11786	NOT3	90
26210706	NOT3_FAS11786	NOT3	191
26210707	NOT3_FAS11786	NOT3	87
26210708	NOT3_FAS11786	NOT3	58
26210709	NOT3_FAS11786	NOT3	104
26210710	NOT3_FAS11786	NOT3	48
26210711	NOT3_FAS11786	NOT3	130
26210712	NOT3_FAS11786	NOT3	139
26210713	NOT3_FAS11786	NOT3	115
26210714	NOT3_FAS11786	NOT3	140
26210715	NOT3_FAS11786	NOT3	64
26210716	NOT3_FAS11786	NOT3	80
26210717	NOT3_FAS11786	NOT3	130
26210718	NOT3_FAS11786	NOT3	75
26210719	NOT3_FAS11786	NOT3	219
26210720	NOT3_FAS11786	NOT3	79
26210721	NOT3_FAS11786	NOT3	99
26210722	NOT3_FAS11786	NOT3	102
26210723	NOT3_FAS11786	NOT3	70
26210724	NOT3_FAS11786	NOT3	56
26210725	NOT3_FAS11786	NOT3	164
26210726	NOT3_FAS11786	NOT3	78
26210727	NOT3_FAS11786	NOT3	58
26210728	NOT3_FAS11786	NOT3	113
26210729	NOT3_FAS11786	NOT3	84
26210730	NOT3_FAS11786	NOT3	73
26210731	NOT3_FAS11786	NOT3	67
26210732	NOT3_FAS11786	NOT3	67
26210733	NOT3_FAS11786	NOT3	144
26210734	NOT3_FAS11786	NOT3	114
26210735	NOT3_FAS11786	NOT3	109
26210736	NOT3_FAS11786	NOT3	145
26210737	NOT3_FAS11786	NOT3	164
26210738	NOT3_FAS11786	NOT3	72
26210739	NOT3_FAS11786	NOT3	149
26210740	NOT3_FAS11786	NOT3	84
26210741	NOT3_FAS11786	NOT3	53
26210742	NOT3_FAS11786	NOT3	127
26210743	NOT3_FAS11786	NOT3	59
26210744	NOT3_FAS11786	NOT3	43
26210745	NOT3_FAS11786	NOT3	91
26210746	NOT3_FAS11786	NOT3	73
26210747	NOT3_FAS11786	NOT3	40
26210748	NOT3_FAS11786	NOT3	93
26210749	NOT3_FAS11786	NOT3	96
26210750	NOT3_FAS11786	NOT3	62
26210751	NOT3_FAS11786	NOT3	82
26210752	NOT3_FAS11786	NOT3	119
26210753	NOT3_FAS11786	NOT3	94
26210754	NOT3_FAS11786	NOT3	137
26210755	NOT3_FAS11786	NOT3	80
26210756	NOT3_FAS11786	NOT3	56
26210757	NOT3_FAS11786	NOT3	82
26210758	NOT3_FAS11786	NOT3	171
26210759	NOT3_FAS11786	NOT3	130
26210760	NOT3_FAS11786	NOT3	91
26210761	NOT3_FAS11786	NOT3	114
26210762	NOT3_FAS11786	NOT3	73
26210763	NOT3_FAS11786	NOT3	145
26210764	NOT3_FAS11786	NOT3	31
26210765	NOT3_FAS11786	NOT3	114
26210766	NOT3_FAS11786	NOT3	156
26210767	NOT3_FAS11786	NOT3	72
26210768	NOT3_FAS11786	NOT3	161
26210769	NOT3_FAS11786	NOT3	159
26210770	NOT3_FAS11786	NOT3	99
26210771	NOT3_FAS11786	NOT3	105
26210772	NOT3_FAS11786	NOT3	105
26210773	NOT3_FAS11786	NOT3	93
26210774	NOT3_FAS11786	NOT3	107
26210775	NOT3_FAS11786	NOT3	63
26210776	NOT3_FAS11786	NOT3	76
26210777	NOT3_FAS11786	NOT3	163
26210778	NOT3_FAS11786	NOT3	72
26210779	NOT3_FAS11786	NOT3	128
26210780	NOT3_FAS11786	NOT3	139
26210781	NOT3_FAS11786	NOT3	38
26210782	NOT3_FAS11786	NOT3	95
26210783	NOT3_FAS11786	NOT3	122
26210784	NOT3_FAS11786	NOT3	78
26210785	NOT3_FAS11786	NOT3	64
26210786	NOT3_FAS11786	NOT3	88
26210787	NOT3_FAS11786	NOT3	145
26210788	NOT3_FAS11786	NOT3	95
26210789	NOT3_FAS11786	NOT3	68
26210790	NOT3_FAS11786	NOT3	29
26210791	NOT3_FAS11786	NOT3	47
26210792	NOT3_FAS11786	NOT3	184
26210793	NOT3_FAS11786	NOT3	219
26210794	NOT3_FAS11786	NOT3	114
26210795	NOT3_FAS11786	NOT3	137
26210796	NOT3_FAS11786	NOT3	65
26210797	NOT3_FAS11786	NOT3	33
26210798	NOT3_FAS11786	NOT3	151
26210799	NOT3_FAS11786	NOT3	98
26210800	NOT3_FAS11786	NOT3	148
26210801	NOT3_FAS11786	NOT3	134
26210802	NOT3_FAS11786	NOT3	215
26210803	NOT3_FAS11786	NOT3	164
26210804	NOT3_FAS11786	NOT3	189
26210805	NOT3_FAS11786	NOT3	91
26210806	NOT3_FAS11786	NOT3	134
26210807	NOT3_FAS11786	NOT3	60
26210808	NOT3_FAS11786	NOT3	120
26210809	NOT3_FAS11786	NOT3	95
26210810	NOT3_FAS11786	NOT3	65
26210811	NOT3_FAS11786	NOT3	152
26210812	NOT3_FAS11786	NOT3	318
26210813	NOT3_FAS11786	NOT3	137
26210814	NOT3_FAS11786	NOT3	221
26210815	NOT3_FAS11786	NOT3	60
26210816	NOT3_FAS11786	NOT3	60
26210817	NOT3_FAS11786	NOT3	159
26210818	NOT3_FAS11786	NOT3	131
26210819	NOT3_FAS11786	NOT3	137
26210820	NOT3_FAS11786	NOT3	58
26210821	NOT3_FAS11786	NOT3	75
26210822	NOT3_FAS11786	NOT3	133
26210823	NOT3_FAS11786	NOT3	131
26210824	NOT3_FAS11786	NOT3	53
26210825	NOT3_FAS11786	NOT3	108
26210826	NOT3_FAS11786	NOT3	30
26210827	NOT3_FAS11786	NOT3	150
26210828	NOT3_FAS11786	NOT3	104
26210829	NOT3_FAS11786	NOT3	87
26210830	NOT3_FAS11786	NOT3	118
26210831	NOT3_FAS11786	NOT3	106
26210832	NOT3_FAS11786	NOT3	44
26210833	NOT3_FAS11786	NOT3	54
26210834	NOT3_FAS11786	NOT3	75
26210835	NOT3_FAS11786	NOT3	76
26210836	NOT3_FAS11786	NOT3	81
26210837	NOT3_FAS11786	NOT3	131
26210838	NOT3_FAS11786	NOT3	76
26210839	NOT3_FAS11786	NOT3	174
26210840	NOT3_FAS11786	NOT3	63
26210841	NOT3_FAS11786	NOT3	131
26210842	NOT3_FAS11786	NOT3	62
26210843	NOT3_FAS11786	NOT3	71
26210844	NOT3_FAS11786	NOT3	113
26210845	NOT3_FAS11786	NOT3	57
26210846	NOT3_FAS11786	NOT3	123
26210847	NOT3_FAS11786	NOT3	64
26210848	NOT3_FAS11786	NOT3	116
26210849	NOT3_FAS11786	NOT3	96
26210850	NOT3_FAS11786	NOT3	79
26210851	NOT3_FAS11786	NOT3	99
26210852	NOT3_FAS11786	NOT3	108
26210853	NOT3_FAS11786	NOT3	128
26210854	NOT3_FAS11786	NOT3	72
26210855	NOT3_FAS11786	NOT3	128
26210856	NOT3_FAS11786	NOT3	76
26210857	NOT3_FAS11786	NOT3	32
26210858	NOT3_FAS11786	NOT3	58
26210859	NOT3_FAS11786	NOT3	28
26210860	NOT3_FAS11786	NOT3	190
26210861	NOT3_FAS11786	NOT3	85
26210862	NOT3_FAS11786	NOT3	186
26210863	NOT3_FAS11786	NOT3	65
26210864	NOT3_FAS11786	NOT3	64
26210865	NOT3_FAS11786	NOT3	210
26210866	NOT3_FAS11786	NOT3	66
26210867	NOT3_FAS11786	NOT3	87
26210868	NOT3_FAS11786	NOT3	90
26210869	NOT3_FAS11786	NOT3	92
26210870	NOT3_FAS11786	NOT3	92
26210871	NOT3_FAS11786	NOT3	107
26210872	NOT3_FAS11786	NOT3	55
26210873	NOT3_FAS11786	NOT3	115
26210874	NOT3_FAS11786	NOT3	88
26210875	NOT3_FAS11786	NOT3	140
26210876	NOT3_FAS11786	NOT3	62
26210877	NOT3_FAS11786	NOT3	109
26210878	NOT3_FAS11786	NOT3	167
26210879	NOT3_FAS11786	NOT3	58
26210880	NOT3_FAS11786	NOT3	86
26210881	NOT3_FAS11786	NOT3	131
26210882	NOT3_FAS11786	NOT3	153
26210883	NOT3_FAS11786	NOT3	55
26210884	NOT3_FAS11786	NOT3	135
26210885	NOT3_FAS11786	NOT3	146
26210886	NOT3_FAS11786	NOT3	52
26210887	NOT3_FAS11786	NOT3	30
26210888	NOT3_FAS11786	NOT3	105
26210889	NOT3_FAS11786	NOT3	114
26210890	NOT3_FAS11786	NOT3	95
26210891	NOT3_FAS11786	NOT3	207
26210892	NOT3_FAS11786	NOT3	79
26210893	NOT3_FAS11786	NOT3	47
26210894	NOT3_FAS11786	NOT3	137
26210895	NOT3_FAS11786	NOT3	83
26210896	NOT3_FAS11786	NOT3	87
26210897	NOT3_FAS11786	NOT3	95
26210898	NOT3_FAS11786	NOT3	78
26210899	NOT3_FAS11786	NOT3	112
26210900	NOT3_FAS11786	NOT3	58
26210901	NOT3_FAS11786	NOT3	80
26210902	NOT3_FAS11786	NOT3	161
26210903	NOT3_FAS11786	NOT3	78
26210904	NOT3_FAS11786	NOT3	104
26210905	NOT3_FAS11786	NOT3	123
26210906	NOT3_FAS11786	NOT3	99
26210907	NOT3_FAS11786	NOT3	123
26210908	NOT3_FAS11786	NOT3	122
26210909	NOT3_FAS11786	NOT3	57
26210910	NOT3_FAS11786	NOT3	97
26210911	NOT3_FAS11786	NOT3	63
26210912	NOT3_FAS11786	NOT3	83
26210913	NOT3_FAS11786	NOT3	282
26210914	NOT3_FAS11786	NOT3	146
26210915	NOT3_FAS11786	NOT3	101
26210916	NOT3_FAS11786	NOT3	209
26210917	NOT3_FAS11786	NOT3	103
26210918	NOT3_FAS11786	NOT3	111
26210919	NOT3_FAS11786	NOT3	87
26210920	NOT3_FAS11786	NOT3	131
26210921	NOT3_FAS11786	NOT3	165
26210922	NOT3_FAS11786	NOT3	60
26210923	NOT3_FAS11786	NOT3	61
26210924	NOT3_FAS11786	NOT3	58
26210925	NOT3_FAS11786	NOT3	11
26210926	NOT3_FAS11786	NOT3	110
26210927	NOT3_FAS11786	NOT3	81
26210928	NOT3_FAS11786	NOT3	56
26210929	NOT3_FAS11786	NOT3	56
26210930	NOT3_FAS11786	NOT3	245
26210931	NOT3_FAS11786	NOT3	83
26210932	NOT3_FAS11786	NOT3	79
26210933	NOT3_FAS11786	NOT3	92
26210934	NOT3_FAS11786	NOT3	78
26210935	NOT3_FAS11786	NOT3	123
26210936	NOT3_FAS11786	NOT3	134
26210937	NOT3_FAS11786	NOT3	90
26210938	NOT3_FAS11786	NOT3	39
26210939	NOT3_FAS11786	NOT3	80
26210940	NOT3_FAS11786	NOT3	66
26210941	NOT3_FAS11786	NOT3	93
26210942	NOT3_FAS11786	NOT3	111
26210943	NOT3_FAS11786	NOT3	89
26210944	NOT3_FAS11786	NOT3	61
26210945	NOT3_FAS11786	NOT3	145
26210946	NOT3_FAS11786	NOT3	66
26210947	NOT3_FAS11786	NOT3	87
26210948	NOT3_FAS11786	NOT3	107
26210949	NOT3_FAS11786	NOT3	134
26210950	NOT3_FAS11786	NOT3	201
26210951	NOT3_FAS11786	NOT3	117
26210952	NOT3_FAS11786	NOT3	167
26210953	NOT3_FAS11786	NOT3	99
26210954	NOT3_FAS11786	NOT3	157
26210955	NOT3_FAS11786	NOT3	83
26210956	NOT3_FAS11786	NOT3	79
26210957	NOT3_FAS11786	NOT3	157
26210958	NOT3_FAS11786	NOT3	116
26210959	NOT3_FAS11786	NOT3	59
26210960	NOT3_FAS11786	NOT3	95
26210961	NOT3_FAS11786	NOT3	69
26210962	NOT3_FAS11786	NOT3	171
26210963	NOT3_FAS11786	NOT3	45
26210964	NOT3_FAS11786	NOT3	183
26210965	NOT3_FAS11786	NOT3	55
26210966	NOT3_FAS11786	NOT3	104
26210967	NOT3_FAS11786	NOT3	90
26210968	NOT3_FAS11786	NOT3	94
26210969	NOT3_FAS11786	NOT3	216
26210970	NOT3_FAS11786	NOT3	79
26210971	NOT3_FAS11786	NOT3	71
26210972	NOT3_FAS11786	NOT3	52
26210973	NOT3_FAS11786	NOT3	89
26210974	NOT3_FAS11786	NOT3	67
26210975	NOT3_FAS11786	NOT3	36
26210976	NOT3_FAS11786	NOT3	70
26210977	NOT3_FAS11786	NOT3	69
26210978	NOT3_FAS11786	NOT3	173
26210979	NOT3_FAS11786	NOT3	118
26210980	NOT3_FAS11786	NOT3	118
26210981	NOT3_FAS11786	NOT3	132
26210982	NOT3_FAS11786	NOT3	64
26210983	NOT3_FAS11786	NOT3	129
26210984	NOT3_FAS11786	NOT3	66
26210985	NOT3_FAS11786	NOT3	73
26210986	NOT3_FAS11786	NOT3	65
26210987	NOT3_FAS11786	NOT3	112
26210988	NOT3_FAS11786	NOT3	66
26210989	NOT3_FAS11786	NOT3	55
26210990	NOT3_FAS11786	NOT3	45
26210991	NOT3_FAS11786	NOT3	117
26210992	NOT3_FAS11786	NOT3	171
26210993	NOT3_FAS11786	NOT3	59
26210994	NOT3_FAS11786	NOT3	134
26210995	NOT3_FAS11786	NOT3	83
26210996	NOT3_FAS11786	NOT3	183
26210997	NOT3_FAS11786	NOT3	55
26210998	NOT3_FAS11786	NOT3	104
26210999	NOT3_FAS11786	NOT3	83
26211000	NOT3_FAS11786	NOT3	79
26211001	NOT3_FAS11786	NOT3	69
26211002	NOT3_FAS11786	NOT3	109
26211003	NOT3_FAS11786	NOT3	87
26211004	NOT3_FAS11786	NOT3	167
26211005	NOT3_FAS11786	NOT3	79
26211006	NOT3_FAS11786	NOT3	143
26211007	NOT3_FAS11786	NOT3	60
26211008	NOT3_FAS11786	NOT3	92
26211009	NOT3_FAS11786	NOT3	157
26211010	NOT3_FAS11786	NOT3	95
26211011	NOT3_FAS11786	NOT3	116
26211012	NOT3_FAS11786	NOT3	157
26211013	NOT3_FAS11786	NOT3	201
26211014	NOT3_FAS11786	NOT3	140
26211015	NOT3_FAS11786	NOT3	107
26211016	NOT3_FAS11786	NOT3	85
26211017	NOT3_FAS11786	NOT3	111
26211018	NOT3_FAS11786	NOT3	131
26211019	NOT3_FAS11786	NOT3	90
26211020	NOT3_FAS11786	NOT3	94
26211021	NOT3_FAS11786	NOT3	216
26211022	NOT3_FAS11786	NOT3	79
26211023	NOT3_FAS11786	NOT3	71
26211024	NOT3_FAS11786	NOT3	52
26211025	NOT3_FAS11786	NOT3	89
26211026	NOT3_FAS11786	NOT3	67
26211027	NOT3_FAS11786	NOT3	36
26211028	NOT3_FAS11786	NOT3	70
26211029	NOT3_FAS11786	NOT3	69
26211030	NOT3_FAS11786	NOT3	173
26211031	NOT3_FAS11786	NOT3	118
26211032	NOT3_FAS11786	NOT3	118
26211033	NOT3_FAS11786	NOT3	132
26211034	NOT3_FAS11786	NOT3	64
26211035	NOT3_FAS11786	NOT3	129
26211036	NOT3_FAS11786	NOT3	66
26211037	NOT3_FAS11786	NOT3	200
26211038	NOT3_FAS11786	NOT3	289
26211039	NOT3_FAS11786	NOT3	196
26211040	NOT3_FAS11786	NOT3	55
26211041	NOT3_FAS11786	NOT3	66
26211042	NOT3_FAS11786	NOT3	117
26211043	NOT3_FAS11786	NOT3	171
26211044	NOT3_FAS11786	NOT3	140
26211045	NOT3_FAS11786	NOT3	59
26211046	NOT3_FAS11786	NOT3	83
26211047	NOT3_FAS11786	NOT3	183
26211048	NOT3_FAS11786	NOT3	69
26211049	NOT3_FAS11786	NOT3	131
26211050	NOT3_FAS11786	NOT3	87
26211051	NOT3_FAS11786	NOT3	79
26211052	NOT3_FAS11786	NOT3	116
26211053	NOT3_FAS11786	NOT3	109
26211054	NOT3_FAS11786	NOT3	104
26211055	NOT3_FAS11786	NOT3	65
26211056	NOT3_FAS11786	NOT3	157
26211057	NOT3_FAS11786	NOT3	90
26211058	NOT3_FAS11786	NOT3	94
26211059	NOT3_FAS11786	NOT3	216
26211060	NOT3_FAS11786	NOT3	71
26211061	NOT3_FAS11786	NOT3	89
26211062	NOT3_FAS11786	NOT3	36
26211063	NOT3_FAS11786	NOT3	70
26211064	NOT3_FAS11786	NOT3	173
26211065	NOT3_FAS11786	NOT3	118
26211066	NOT3_FAS11786	NOT3	118
26211067	NOT3_FAS11786	NOT3	64
26211068	NOT3_FAS11786	NOT3	129
26211069	NOT3_FAS11786	NOT3	127
26211070	NOT3_FAS11786	NOT3	80
26211071	NOT3_FAS11786	NOT3	77
26211072	NOT3_FAS11786	NOT3	61
26211073	NOT3_FAS11786	NOT3	58
26211074	NOT3_FAS11786	NOT3	200
26211075	NOT3_FAS11786	NOT3	89
26211076	NOT3_FAS11786	NOT3	138
26211077	NOT3_FAS11786	NOT3	133
26211078	NOT3_FAS11786	NOT3	123
26211079	NOT3_FAS11786	NOT3	183
26211080	NOT3_FAS11786	NOT3	28
26211081	NOT3_FAS11786	NOT3	127
26211082	NOT3_FAS11786	NOT3	188
26211083	NOT3_FAS11786	NOT3	133
26211084	NOT3_FAS11786	NOT3	123
26211085	NOT3_FAS11786	NOT3	58
26211086	NOT3_FAS11786	NOT3	91
26211087	NOT3_FAS11786	NOT3	85
26211088	NOT3_FAS11786	NOT3	183
26211089	NOT3_FAS11786	NOT3	96
26211090	NOT3_FAS11786	NOT3	72
26211091	NOT3_FAS11786	NOT3	28
26211092	NOT3_FAS11786	NOT3	267
26211093	NOT3_FAS11786	NOT3	105
26211094	NOT3_FAS11786	NOT3	28
26211095	NOT3_FAS11786	NOT3	41
26211096	NOT3_FAS11786	NOT3	28
26211097	NOT3_FAS11786	NOT3	27
26211098	NOT3_FAS11786	NOT3	219
26211099	NOT3_FAS11786	NOT3	105
26211100	NOT3_FAS11786	NOT3	19
26211101	NOT3_FAS11786	NOT3	41
26211102	NOT3_FAS11786	NOT3	126
26211103	NOT3_FAS11786	NOT3	8
26211104	NOT3_FAS11786	NOT3	28
26211105	NOT3_FAS11786	NOT3	13
26211106	NOT3_FAS11786	NOT3	189
26211107	NOT3_FAS11786	NOT3	267
26211108	NOT3_FAS11786	NOT3	196
26211109	NOT3_FAS11786	NOT3	122
26211110	NOT3_FAS11786	NOT3	198
26211111	NOT3_FAS11786	NOT3	273
26211112	NOT3_FAS11786	NOT3	231
26211113	NOT3_FAS11786	NOT3	172
26211114	NOT3_FAS11786	NOT3	168
26211115	NOT3_FAS11786	NOT3	262
26211116	NOT3_FAS11786	NOT3	189
26211117	NOT3_FAS11786	NOT3	136
26211118	NOT3_FAS11786	NOT3	225
26211119	NOT3_FAS11786	NOT3	291
26211120	NOT3_FAS11786	NOT3	164
26211121	NOT3_FAS11786	NOT3	112
26211122	NOT3_FAS11786	NOT3	235
26211123	NOT3_FAS11786	NOT3	243
26211124	NOT3_FAS11786	NOT3	103
26211125	NOT3_FAS11786	NOT3	158
26211126	NOT3_FAS11786	NOT3	84
26211127	NOT3_FAS11786	NOT3	78
26211128	NOT3_FAS11786	NOT3	186
26211129	NOT3_FAS11786	NOT3	141
26211130	NOT3_FAS11786	NOT3	159
26211131	NOT3_FAS11786	NOT3	106
26211132	NOT3_FAS11786	NOT3	122
26211133	NOT3_FAS11786	NOT3	196
26211134	NOT3_FAS11786	NOT3	198
26211135	NOT3_FAS11786	NOT3	273
26211136	NOT3_FAS11786	NOT3	231
26211137	NOT3_FAS11786	NOT3	172
26211138	NOT3_FAS11786	NOT3	80
26211139	NOT3_FAS11786	NOT3	262
26211140	NOT3_FAS11786	NOT3	62
26211141	NOT3_FAS11786	NOT3	122
26211142	NOT3_FAS11786	NOT3	196
26211143	NOT3_FAS11786	NOT3	198
26211144	NOT3_FAS11786	NOT3	273
26211145	NOT3_FAS11786	NOT3	231
26211146	NOT3_FAS11786	NOT3	172
26211147	NOT3_FAS11786	NOT3	168
26211148	NOT3_FAS11786	NOT3	262
26211149	NOT3_FAS11786	NOT3	189
26211150	NOT3_FAS11786	NOT3	136
26211151	NOT3_FAS11786	NOT3	225
26211152	NOT3_FAS11786	NOT3	291
26211153	NOT3_FAS11786	NOT3	164
26211154	NOT3_FAS11786	NOT3	112
26211155	NOT3_FAS11786	NOT3	235
26211156	NOT3_FAS11786	NOT3	243
26211157	NOT3_FAS11786	NOT3	103
26211158	NOT3_FAS11786	NOT3	158
26211159	NOT3_FAS11786	NOT3	84
26211160	NOT3_FAS11786	NOT3	78
26211161	NOT3_FAS11786	NOT3	186
26211162	NOT3_FAS11786	NOT3	141
26211163	NOT3_FAS11786	NOT3	159
26211164	NOT3_FAS11786	NOT3	106
26211165	NOT3_FAS11786	NOT3	84
26211166	NOT3_FAS11786	NOT3	8
26211167	NOT3_FAS11786	NOT3	72
26211168	NOT3_FAS11786	NOT3	80
26211169	NOT3_FAS11786	NOT3	72
26211170	NOT3_FAS11786	NOT3	54
26211171	NOT3_FAS11786	NOT3	75
26211172	NOT3_FAS11786	NOT3	71
26211173	NOT3_FAS11786	NOT3	47
26211174	NOT3_FAS11786	NOT3	60
26211175	NOT3_FAS11786	NOT3	117
26211176	NOT3_FAS11786	NOT3	121
26211177	NOT3_FAS11786	NOT3	66
26211178	NOT3_FAS11786	NOT3	56
26211179	NOT3_FAS11786	NOT3	49
26211180	NOT3_FAS11786	NOT3	138
26211181	NOT3_FAS11786	NOT3	71
26211182	NOT3_FAS11786	NOT3	88
26211183	NOT3_FAS11786	NOT3	140
26211184	NOT3_FAS11786	NOT3	54
26211185	NOT3_FAS11786	NOT3	103
26211186	NOT3_FAS11786	NOT3	118
26211187	NOT3_FAS11786	NOT3	25
26211188	NOT3_FAS11786	NOT3	136
26211189	NOT3_FAS11786	NOT3	78
26211190	NOT3_FAS11786	NOT3	80
26211191	NOT3_FAS11786	NOT3	95
26211192	NOT3_FAS11786	NOT3	76
26211193	NOT3_FAS11786	NOT3	89
26211194	NOT3_FAS11786	NOT3	69
26211195	NOT3_FAS11786	NOT3	65
26211196	NOT3_FAS11786	NOT3	55
26211197	NOT3_FAS11786	NOT3	52
26211198	NOT3_FAS11786	NOT3	59
26211199	NOT3_FAS11786	NOT3	143
26211200	NOT3_FAS11786	NOT3	130
26211201	NOT3_FAS11786	NOT3	68
26211202	NOT3_FAS11786	NOT3	180
26211203	NOT3_FAS11786	NOT3	81
26211204	NOT3_FAS11786	NOT3	149
26211205	NOT3_FAS11786	NOT3	44
26211206	NOT3_FAS11786	NOT3	91
26211207	NOT3_FAS11786	NOT3	100
26211208	NOT3_FAS11786	NOT3	158
26211209	NOT3_FAS11786	NOT3	43
26211210	NOT3_FAS11786	NOT3	127
26211211	NOT3_FAS11786	NOT3	49
26211212	NOT3_FAS11786	NOT3	146
26211213	NOT3_FAS11786	NOT3	56
26211214	NOT3_FAS11786	NOT3	97
26211215	NOT3_FAS11786	NOT3	95
26211216	NOT3_FAS11786	NOT3	56
26211217	NOT3_FAS11786	NOT3	73
26211218	NOT3_FAS11786	NOT3	113
26211219	NOT3_FAS11786	NOT3	86
26211220	NOT3_FAS11786	NOT3	108
26211221	NOT3_FAS11786	NOT3	43
26211222	NOT3_FAS11786	NOT3	130
26211223	NOT3_FAS11786	NOT3	52
26211224	NOT3_FAS11786	NOT3	93
26211225	NOT3_FAS11786	NOT3	129
26211226	NOT3_FAS11786	NOT3	61
26211227	NOT3_FAS11786	NOT3	44
26211228	NOT3_FAS11786	NOT3	116
26211229	NOT3_FAS11786	NOT3	90
26211230	NOT3_FAS11786	NOT3	69
26211231	NOT3_FAS11786	NOT3	152
26211232	NOT3_FAS11786	NOT3	110
26211233	NOT3_FAS11786	NOT3	70
26211234	NOT3_FAS11786	NOT3	68
26211235	NOT3_FAS11786	NOT3	96
26211236	NOT3_FAS11786	NOT3	194
26211237	NOT3_FAS11786	NOT3	82
26211238	NOT3_FAS11786	NOT3	132
26211239	NOT3_FAS11786	NOT3	120
26211240	NOT3_FAS11786	NOT3	40
26211241	NOT3_FAS11786	NOT3	139
26211242	NOT3_FAS11786	NOT3	123
26211243	NOT3_FAS11786	NOT3	75
26211244	NOT3_FAS11786	NOT3	59
26211245	NOT3_FAS11786	NOT3	49
26211246	NOT3_FAS11786	NOT3	22
26211247	NOT3_FAS11786	NOT3	75
26211248	NOT3_FAS11786	NOT3	74
26211249	NOT3_FAS11786	NOT3	101
26211250	NOT3_FAS11786	NOT3	117
26211251	NOT3_FAS11786	NOT3	240
26211252	NOT3_FAS11786	NOT3	62
26211253	NOT3_FAS11786	NOT3	90
26211254	NOT3_FAS11786	NOT3	76
26211255	NOT3_FAS11786	NOT3	129
26211256	NOT3_FAS11786	NOT3	55
26211257	NOT3_FAS11786	NOT3	75
26211258	NOT3_FAS11786	NOT3	71
26211259	NOT3_FAS11786	NOT3	117
26211260	NOT3_FAS11786	NOT3	66
26211261	NOT3_FAS11786	NOT3	56
26211262	NOT3_FAS11786	NOT3	49
26211263	NOT3_FAS11786	NOT3	71
26211264	NOT3_FAS11786	NOT3	140
26211265	NOT3_FAS11786	NOT3	103
26211266	NOT3_FAS11786	NOT3	123
26211267	NOT3_FAS11786	NOT3	136
26211268	NOT3_FAS11786	NOT3	95
26211269	NOT3_FAS11786	NOT3	65
26211270	NOT3_FAS11786	NOT3	55
26211271	NOT3_FAS11786	NOT3	143
26211272	NOT3_FAS11786	NOT3	130
26211273	NOT3_FAS11786	NOT3	81
26211274	NOT3_FAS11786	NOT3	149
26211275	NOT3_FAS11786	NOT3	44
26211276	NOT3_FAS11786	NOT3	100
26211277	NOT3_FAS11786	NOT3	158
26211278	NOT3_FAS11786	NOT3	127
26211279	NOT3_FAS11786	NOT3	49
26211280	NOT3_FAS11786	NOT3	56
26211281	NOT3_FAS11786	NOT3	97
26211282	NOT3_FAS11786	NOT3	95
26211283	NOT3_FAS11786	NOT3	113
26211284	NOT3_FAS11786	NOT3	120
26211285	NOT3_FAS11786	NOT3	108
26211286	NOT3_FAS11786	NOT3	43
26211287	NOT3_FAS11786	NOT3	130
26211288	NOT3_FAS11786	NOT3	52
26211289	NOT3_FAS11786	NOT3	44
26211290	NOT3_FAS11786	NOT3	116
26211291	NOT3_FAS11786	NOT3	110
26211292	NOT3_FAS11786	NOT3	70
26211293	NOT3_FAS11786	NOT3	172
26211294	NOT3_FAS11786	NOT3	121
26211295	NOT3_FAS11786	NOT3	61
26211296	NOT3_FAS11786	NOT3	47
26211297	NOT3_FAS11786	NOT3	118
26211298	NOT3_FAS11786	NOT3	25
26211299	NOT3_FAS11786	NOT3	76
26211300	NOT3_FAS11786	NOT3	129
26211301	NOT3_FAS11786	NOT3	69
26211302	NOT3_FAS11786	NOT3	82
26211303	NOT3_FAS11786	NOT3	138
26211304	NOT3_FAS11786	NOT3	78
26211305	NOT3_FAS11786	NOT3	52
26211306	NOT3_FAS11786	NOT3	132
26211307	NOT3_FAS11786	NOT3	152
26211308	NOT3_FAS11786	NOT3	54
26211309	NOT3_FAS11786	NOT3	139
26211310	NOT3_FAS11786	NOT3	80
26211311	NOT3_FAS11786	NOT3	60
26211312	NOT3_FAS11786	NOT3	88
26211313	NOT3_FAS11786	NOT3	54
26211314	NOT3_FAS11786	NOT3	80
26211315	NOT3_FAS11786	NOT3	89
26211316	NOT3_FAS11786	NOT3	90
26211317	NOT3_FAS11786	NOT3	69
26211318	NOT3_FAS11786	NOT3	73
26211319	NOT3_FAS11786	NOT3	93
26211320	NOT3_FAS11786	NOT3	72
26211321	NOT3_FAS11786	NOT3	68
26211322	NOT3_FAS11786	NOT3	96
26211323	NOT3_FAS11786	NOT3	194
26211324	NOT3_FAS11786	NOT3	72
26211325	NOT3_FAS11786	NOT3	180
26211326	NOT3_FAS11786	NOT3	91
26211327	NOT3_FAS11786	NOT3	56
26211328	NOT3_FAS11786	NOT3	86
26211329	NOT3_FAS11786	NOT3	146
26211330	NOT3_FAS11786	NOT3	68
26211331	NOT3_FAS11786	NOT3	59
26211332	NOT3_FAS11786	NOT3	43
26211333	NOT3_FAS11786	NOT3	40
26211334	NOT3_FAS11786	NOT3	8
26211335	NOT3_FAS11786	NOT3	84
26211336	NOT3_FAS11786	NOT3	75
26211337	NOT3_FAS11786	NOT3	59
26211338	NOT3_FAS11786	NOT3	49
26211339	NOT3_FAS11786	NOT3	22
26211340	NOT3_FAS11786	NOT3	75
26211341	NOT3_FAS11786	NOT3	74
26211342	NOT3_FAS11786	NOT3	101
26211343	NOT3_FAS11786	NOT3	117
26211344	NOT3_FAS11786	NOT3	240
26211345	NOT3_FAS11786	NOT3	62
26211346	NOT3_FAS11786	NOT3	90
26211347	NOT3_FAS11786	NOT3	76
26211348	NOT3_FAS11786	NOT3	129
26211349	NOT3_FAS11786	NOT3	55
26211350	NOT3_FAS11786	NOT3	75
26211351	NOT3_FAS11786	NOT3	117
26211352	NOT3_FAS11786	NOT3	44
26211353	NOT3_FAS11786	NOT3	62
26211354	NOT3_FAS11786	NOT3	76
26211355	NOT3_FAS11786	NOT3	90
26211356	NOT3_FAS11786	NOT3	80
26211357	NOT3_FAS11786	NOT3	136
26211358	NOT3_FAS11786	NOT3	90
26211359	NOT3_FAS11786	NOT3	75
26211360	NOT3_FAS11786	NOT3	44
26211361	NOT3_FAS11786	NOT3	62
26211362	NOT3_FAS11786	NOT3	117
26211363	NOT3_FAS11786	NOT3	215
26211364	NOT3_FAS11786	NOT3	69
26211365	NOT3_FAS11786	NOT3	103
26211366	NOT3_FAS11786	NOT3	110
26211367	NOT3_FAS11786	NOT3	96
26211368	NOT3_FAS11786	NOT3	57
26211369	NOT3_FAS11786	NOT3	62
26211370	NOT3_FAS11786	NOT3	344
26211371	NOT3_FAS11786	NOT3	8
26211372	NOT3_FAS11786	NOT3	223
26211373	NOT3_FAS11786	NOT3	147
26211374	NOT3_FAS11786	NOT3	89
26211375	NOT3_FAS11786	NOT3	106
26211376	NOT3_FAS11786	NOT3	69
26211377	NOT3_FAS11786	NOT3	147
26211378	NOT3_FAS11786	NOT3	89
26211379	NOT3_FAS11786	NOT3	8
26211380	NOT3_FAS11786	NOT3	105
26211381	NOT3_FAS11786	NOT3	96
26211382	NOT3_FAS11786	NOT3	210
26211383	NOT3_FAS11786	NOT3	110
26211384	NOT3_FAS11786	NOT3	8
26211385	NOT3_FAS11786	NOT3	147
26211386	NOT3_FAS11786	NOT3	210
26211387	NOT3_FAS11786	NOT3	210
26211388	NOT3_FAS11786	NOT3	57
26211389	NOT3_FAS11786	NOT3	344
26211390	NOT3_FAS11786	NOT3	110
26211391	NOT3_FAS11786	NOT3	96
26211392	NOT3_FAS11786	NOT3	103
26211393	NOT3_FAS11786	NOT3	210
26211394	NOT3_FAS11786	NOT3	105
26211395	NOT3_FAS11786	NOT3	89
26211396	NOT3_FAS11786	NOT3	147
26211397	NOT3_FAS11786	NOT3	69
26211398	NOT3_FAS11786	NOT3	106
26211399	NOT3_FAS11786	NOT3	210
26211400	NOT3_FAS11786	NOT3	98
26211401	NOT3_FAS11786	NOT3	147
26211402	NOT3_FAS11786	NOT3	57
26211403	NOT3_FAS11786	NOT3	110
26211404	NOT3_FAS11786	NOT3	96
26211405	NOT3_FAS11786	NOT3	103
26211406	NOT3_FAS11786	NOT3	90
26211407	NOT3_FAS11786	NOT3	147
26211408	NOT3_FAS11786	NOT3	105
26211409	NOT3_FAS11786	NOT3	89
26211410	NOT3_FAS11786	NOT3	69
26211411	NOT3_FAS11786	NOT3	106
26211412	NOT3_FAS11786	NOT3	69
26211413	NOT3_FAS11786	NOT3	106
26211414	NOT3_FAS11786	NOT3	69
26211415	NOT3_FAS11786	NOT3	215
26211416	NOT3_FAS11786	NOT3	75
26211417	NOT3_FAS11786	NOT3	33
26211418	NOT3_FAS11786	NOT3	96
26211419	NOT3_FAS11786	NOT3	167
26211420	NOT3_FAS11786	NOT3	230
26211421	NOT3_FAS11786	NOT3	215
26211422	NOT3_FAS11786	NOT3	75
26211423	NOT3_FAS11786	NOT3	33
26211424	NOT3_FAS11786	NOT3	96
26211425	NOT3_FAS11786	NOT3	167
26211426	NOT3_FAS11786	NOT3	230
26211427	NOT3_FAS11786	NOT3	215
26211428	NOT3_FAS11786	NOT3	75
26211429	NOT3_FAS11786	NOT3	33
26211430	NOT3_FAS11786	NOT3	96
26211431	NOT3_FAS11786	NOT3	167
26211432	NOT3_FAS11786	NOT3	230
26211433	NOT3_FAS11786	NOT3	67
26211434	NOT3_FAS11786	NOT3	127
26211435	NOT3_FAS11786	NOT3	112
26211436	NOT3_FAS11786	NOT3	105
26211437	NOT3_FAS11786	NOT3	154
26211438	NOT3_FAS11786	NOT3	161
26211439	NOT3_FAS11786	NOT3	45
26211440	NOT3_FAS11786	NOT3	86
26211441	NOT3_FAS11786	NOT3	141
26211442	NOT3_FAS11786	NOT3	134
26211443	NOT3_FAS11786	NOT3	124
26211444	NOT3_FAS11786	NOT3	156
26211445	NOT3_FAS11786	NOT3	83
26211446	NOT3_FAS11786	NOT3	39
26211447	NOT3_FAS11786	NOT3	110
26211448	NOT3_FAS11786	NOT3	56
26211449	NOT3_FAS11786	NOT3	154
26211450	NOT3_FAS11786	NOT3	242
26211451	NOT3_FAS11786	NOT3	106
26211452	NOT3_FAS11786	NOT3	174
26211453	NOT3_FAS11786	NOT3	160
26211454	NOT3_FAS11786	NOT3	125
26211455	NOT3_FAS11786	NOT3	226
26211456	NOT3_FAS11786	NOT3	199
26211457	NOT3_FAS11786	NOT3	164
26211458	NOT3_FAS11786	NOT3	247
26211459	NOT3_FAS11786	NOT3	126
26211460	NOT3_FAS11786	NOT3	100
26211461	NOT3_FAS11786	NOT3	77
26211462	NOT3_FAS11786	NOT3	191
26211463	NOT3_FAS11786	NOT3	10
26211464	NOT3_FAS11786	NOT3	125
26211465	NOT3_FAS11786	NOT3	80
26211466	NOT3_FAS11786	NOT3	109
26211467	NOT3_FAS11786	NOT3	140
26211468	NOT3_FAS11786	NOT3	201
26211469	NOT3_FAS11786	NOT3	236
26211470	NOT3_FAS11786	NOT3	164
26211471	NOT3_FAS11786	NOT3	116
26211472	NOT3_FAS11786	NOT3	78
26211473	NOT3_FAS11786	NOT3	108
26211474	NOT3_FAS11786	NOT3	106
26211475	NOT3_FAS11786	NOT3	125
26211476	NOT3_FAS11786	NOT3	138
26211477	NOT3_FAS11786	NOT3	58
26211478	NOT3_FAS11786	NOT3	55
26211479	NOT3_FAS11786	NOT3	118
26211480	NOT3_FAS11786	NOT3	160
26211481	NOT3_FAS11786	NOT3	47
26211482	NOT3_FAS11786	NOT3	93
26211483	NOT3_FAS11786	NOT3	43
26211484	NOT3_FAS11786	NOT3	89
26211485	NOT3_FAS11786	NOT3	84
26211486	NOT3_FAS11786	NOT3	78
26211487	NOT3_FAS11786	NOT3	234
26211488	NOT3_FAS11786	NOT3	142
26211489	NOT3_FAS11786	NOT3	72
26211490	NOT3_FAS11786	NOT3	67
26211491	NOT3_FAS11786	NOT3	127
26211492	NOT3_FAS11786	NOT3	112
26211493	NOT3_FAS11786	NOT3	105
26211494	NOT3_FAS11786	NOT3	154
26211495	NOT3_FAS11786	NOT3	161
26211496	NOT3_FAS11786	NOT3	45
26211497	NOT3_FAS11786	NOT3	86
26211498	NOT3_FAS11786	NOT3	141
26211499	NOT3_FAS11786	NOT3	134
26211500	NOT3_FAS11786	NOT3	124
26211501	NOT3_FAS11786	NOT3	156
26211502	NOT3_FAS11786	NOT3	83
26211503	NOT3_FAS11786	NOT3	39
26211504	NOT3_FAS11786	NOT3	110
26211505	NOT3_FAS11786	NOT3	56
26211506	NOT3_FAS11786	NOT3	154
26211507	NOT3_FAS11786	NOT3	242
26211508	NOT3_FAS11786	NOT3	106
26211509	NOT3_FAS11786	NOT3	174
26211510	NOT3_FAS11786	NOT3	160
26211511	NOT3_FAS11786	NOT3	125
26211512	NOT3_FAS11786	NOT3	226
26211513	NOT3_FAS11786	NOT3	199
26211514	NOT3_FAS11786	NOT3	164
26211515	NOT3_FAS11786	NOT3	247
26211516	NOT3_FAS11786	NOT3	126
26211517	NOT3_FAS11786	NOT3	100
26211518	NOT3_FAS11786	NOT3	77
26211519	NOT3_FAS11786	NOT3	191
26211520	NOT3_FAS11786	NOT3	10
26211521	NOT3_FAS11786	NOT3	125
26211522	NOT3_FAS11786	NOT3	80
26211523	NOT3_FAS11786	NOT3	109
26211524	NOT3_FAS11786	NOT3	140
26211525	NOT3_FAS11786	NOT3	201
26211526	NOT3_FAS11786	NOT3	236
26211527	NOT3_FAS11786	NOT3	164
26211528	NOT3_FAS11786	NOT3	116
26211529	NOT3_FAS11786	NOT3	78
26211530	NOT3_FAS11786	NOT3	108
26211531	NOT3_FAS11786	NOT3	106
26211532	NOT3_FAS11786	NOT3	125
26211533	NOT3_FAS11786	NOT3	138
26211534	NOT3_FAS11786	NOT3	58
26211535	NOT3_FAS11786	NOT3	55
26211536	NOT3_FAS11786	NOT3	118
26211537	NOT3_FAS11786	NOT3	160
26211538	NOT3_FAS11786	NOT3	47
26211539	NOT3_FAS11786	NOT3	93
26211540	NOT3_FAS11786	NOT3	43
26211541	NOT3_FAS11786	NOT3	89
26211542	NOT3_FAS11786	NOT3	84
26211543	NOT3_FAS11786	NOT3	78
26211544	NOT3_FAS11786	NOT3	234
26211545	NOT3_FAS11786	NOT3	142
26211546	NOT3_FAS11786	NOT3	72
26211547	NOT3_FAS11786	NOT3	67
26211548	NOT3_FAS11786	NOT3	127
26211549	NOT3_FAS11786	NOT3	112
26211550	NOT3_FAS11786	NOT3	105
26211551	NOT3_FAS11786	NOT3	154
26211552	NOT3_FAS11786	NOT3	161
26211553	NOT3_FAS11786	NOT3	45
26211554	NOT3_FAS11786	NOT3	86
26211555	NOT3_FAS11786	NOT3	141
26211556	NOT3_FAS11786	NOT3	134
26211557	NOT3_FAS11786	NOT3	124
26211558	NOT3_FAS11786	NOT3	156
26211559	NOT3_FAS11786	NOT3	83
26211560	NOT3_FAS11786	NOT3	39
26211561	NOT3_FAS11786	NOT3	110
26211562	NOT3_FAS11786	NOT3	56
26211563	NOT3_FAS11786	NOT3	154
26211564	NOT3_FAS11786	NOT3	242
26211565	NOT3_FAS11786	NOT3	106
26211566	NOT3_FAS11786	NOT3	174
26211567	NOT3_FAS11786	NOT3	160
26211568	NOT3_FAS11786	NOT3	125
26211569	NOT3_FAS11786	NOT3	226
26211570	NOT3_FAS11786	NOT3	199
26211571	NOT3_FAS11786	NOT3	164
26211572	NOT3_FAS11786	NOT3	247
26211573	NOT3_FAS11786	NOT3	126
26211574	NOT3_FAS11786	NOT3	100
26211575	NOT3_FAS11786	NOT3	77
26211576	NOT3_FAS11786	NOT3	191
26211577	NOT3_FAS11786	NOT3	10
26211578	NOT3_FAS11786	NOT3	125
26211579	NOT3_FAS11786	NOT3	80
26211580	NOT3_FAS11786	NOT3	109
26211581	NOT3_FAS11786	NOT3	140
26211582	NOT3_FAS11786	NOT3	201
26211583	NOT3_FAS11786	NOT3	236
26211584	NOT3_FAS11786	NOT3	164
26211585	NOT3_FAS11786	NOT3	116
26211586	NOT3_FAS11786	NOT3	78
26211587	NOT3_FAS11786	NOT3	108
26211588	NOT3_FAS11786	NOT3	106
26211589	NOT3_FAS11786	NOT3	125
26211590	NOT3_FAS11786	NOT3	138
26211591	NOT3_FAS11786	NOT3	58
26211592	NOT3_FAS11786	NOT3	55
26211593	NOT3_FAS11786	NOT3	118
26211594	NOT3_FAS11786	NOT3	160
26211595	NOT3_FAS11786	NOT3	47
26211596	NOT3_FAS11786	NOT3	93
26211597	NOT3_FAS11786	NOT3	43
26211598	NOT3_FAS11786	NOT3	89
26211599	NOT3_FAS11786	NOT3	84
26211600	NOT3_FAS11786	NOT3	78
26211601	NOT3_FAS11786	NOT3	234
26211602	NOT3_FAS11786	NOT3	142
26211603	NOT3_FAS11786	NOT3	72
26211604	NOT3_FAS11786	NOT3	125
26211605	NOT3_FAS11786	NOT3	247
26211606	NOT3_FAS11786	NOT3	126
26211607	NOT3_FAS11786	NOT3	100
26211608	NOT3_FAS11786	NOT3	174
26211609	NOT3_FAS11786	NOT3	164
26211610	NOT3_FAS11786	NOT3	160
26211611	NOT3_FAS11786	NOT3	226
26211612	NOT3_FAS11786	NOT3	199
26211613	NOT3_FAS11786	NOT3	67
26211614	NOT3_FAS11786	NOT3	112
26211615	NOT3_FAS11786	NOT3	105
26211616	NOT3_FAS11786	NOT3	83
26211617	NOT3_FAS11786	NOT3	110
26211618	NOT3_FAS11786	NOT3	86
26211619	NOT3_FAS11786	NOT3	106
26211620	NOT3_FAS11786	NOT3	154
26211621	NOT3_FAS11786	NOT3	56
26211622	NOT3_FAS11786	NOT3	242
26211623	NOT3_FAS11786	NOT3	154
26211624	NOT3_FAS11786	NOT3	161
26211625	NOT3_FAS11786	NOT3	124
26211626	NOT3_FAS11786	NOT3	45
26211627	NOT3_FAS11786	NOT3	156
26211628	NOT3_FAS11786	NOT3	39
26211629	NOT3_FAS11786	NOT3	127
26211630	NOT3_FAS11786	NOT3	134
26211631	NOT3_FAS11786	NOT3	141
26211632	NOT3_FAS11786	NOT3	77
26211633	NOT3_FAS11786	NOT3	191
26211634	NOT3_FAS11786	NOT3	10
26211635	NOT3_FAS11786	NOT3	125
26211636	NOT3_FAS11786	NOT3	80
26211637	NOT3_FAS11786	NOT3	109
26211638	NOT3_FAS11786	NOT3	140
26211639	NOT3_FAS11786	NOT3	201
26211640	NOT3_FAS11786	NOT3	236
26211641	NOT3_FAS11786	NOT3	164
26211642	NOT3_FAS11786	NOT3	116
26211643	NOT3_FAS11786	NOT3	78
26211644	NOT3_FAS11786	NOT3	108
26211645	NOT3_FAS11786	NOT3	106
26211646	NOT3_FAS11786	NOT3	125
26211647	NOT3_FAS11786	NOT3	138
26211648	NOT3_FAS11786	NOT3	58
26211649	NOT3_FAS11786	NOT3	55
26211650	NOT3_FAS11786	NOT3	118
26211651	NOT3_FAS11786	NOT3	160
26211652	NOT3_FAS11786	NOT3	47
26211653	NOT3_FAS11786	NOT3	93
26211654	NOT3_FAS11786	NOT3	43
26211655	NOT3_FAS11786	NOT3	89
26211656	NOT3_FAS11786	NOT3	84
26211657	NOT3_FAS11786	NOT3	78
26211658	NOT3_FAS11786	NOT3	234
26211659	NOT3_FAS11786	NOT3	142
26211660	NOT3_FAS11786	NOT3	72
26211661	NOT3_FAS11786	NOT3	199
26211662	NOT3_FAS11786	NOT3	10
26211663	NOT3_FAS11786	NOT3	109
26211664	NOT3_FAS11786	NOT3	9
26211665	NOT3_FAS11786	NOT3	76
26211666	NOT3_FAS11786	NOT3	217
26211667	NOT3_FAS11786	NOT3	121
26211668	NOT3_FAS11786	NOT3	172
26211669	NOT3_FAS11786	NOT3	141
26211670	NOT3_FAS11786	NOT3	206
26211671	NOT3_FAS11786	NOT3	41
26211672	NOT3_FAS11786	NOT3	93
26211673	NOT3_FAS11786	NOT3	121
26211674	NOT3_FAS11786	NOT3	71
26211675	NOT3_FAS11786	NOT3	226
26211676	NOT3_FAS11786	NOT3	109
26211677	NOT3_FAS11786	NOT3	92
26211678	NOT3_FAS11786	NOT3	46
26211679	NOT3_FAS11786	NOT3	66
26211680	NOT3_FAS11786	NOT3	159
26211681	NOT3_FAS11786	NOT3	68
26211682	NOT3_FAS11786	NOT3	122
26211683	NOT3_FAS11786	NOT3	185
26211684	NOT3_FAS11786	NOT3	71
26211685	NOT3_FAS11786	NOT3	68
26211686	NOT3_FAS11786	NOT3	203
26211687	NOT3_FAS11786	NOT3	221
26211688	NOT3_FAS11786	NOT3	59
26211689	NOT3_FAS11786	NOT3	108
26211690	NOT3_FAS11786	NOT3	99
26211691	NOT3_FAS11786	NOT3	179
26211692	NOT3_FAS11786	NOT3	134
26211693	NOT3_FAS11786	NOT3	141
26211694	NOT3_FAS11786	NOT3	65
26211695	NOT3_FAS11786	NOT3	146
26211696	NOT3_FAS11786	NOT3	97
26211697	NOT3_FAS11786	NOT3	70
26211698	NOT3_FAS11786	NOT3	70
26211699	NOT3_FAS11786	NOT3	129
26211700	NOT3_FAS11786	NOT3	73
26211701	NOT3_FAS11786	NOT3	91
26211702	NOT3_FAS11786	NOT3	97
26211703	NOT3_FAS11786	NOT3	134
26211704	NOT3_FAS11786	NOT3	53
26211705	NOT3_FAS11786	NOT3	27
26211706	NOT3_FAS11786	NOT3	119
26211707	NOT3_FAS11786	NOT3	63
26211708	NOT3_FAS11786	NOT3	75
26211709	NOT3_FAS11786	NOT3	131
26211710	NOT3_FAS11786	NOT3	69
26211711	NOT3_FAS11786	NOT3	148
26211712	NOT3_FAS11786	NOT3	175
26211713	NOT3_FAS11786	NOT3	79
26211714	NOT3_FAS11786	NOT3	104
26211715	NOT3_FAS11786	NOT3	51
26211716	NOT3_FAS11786	NOT3	30
26211717	NOT3_FAS11786	NOT3	163
26211718	NOT3_FAS11786	NOT3	67
26211719	NOT3_FAS11786	NOT3	172
26211720	NOT3_FAS11786	NOT3	31
26211721	NOT3_FAS11786	NOT3	148
26211722	NOT3_FAS11786	NOT3	70
26211723	NOT3_FAS11786	NOT3	76
26211724	NOT3_FAS11786	NOT3	9
26211725	NOT3_FAS11786	NOT3	110
26211726	NOT3_FAS11786	NOT3	134
26211727	NOT3_FAS11786	NOT3	172
26211728	NOT3_FAS11786	NOT3	126
26211729	NOT3_FAS11786	NOT3	82
26211730	NOT3_FAS11786	NOT3	134
26211731	NOT3_FAS11786	NOT3	53
26211732	NOT3_FAS11786	NOT3	130
26211733	NOT3_FAS11786	NOT3	83
26211734	NOT3_FAS11786	NOT3	40
26211735	NOT3_FAS11786	NOT3	100
26211736	NOT3_FAS11786	NOT3	67
26211737	NOT3_FAS11786	NOT3	185
26211738	NOT3_FAS11786	NOT3	206
26211739	NOT3_FAS11786	NOT3	150
26211740	NOT3_FAS11786	NOT3	233
26211741	NOT3_FAS11786	NOT3	153
26211742	NOT3_FAS11786	NOT3	146
26211743	NOT3_FAS11786	NOT3	149
26211744	NOT3_FAS11786	NOT3	150
26211745	NOT3_FAS11786	NOT3	202
26211746	NOT3_FAS11786	NOT3	36
26211747	NOT3_FAS11786	NOT3	89
26211748	NOT3_FAS11786	NOT3	117
26211749	NOT3_FAS11786	NOT3	135
26211750	NOT3_FAS11786	NOT3	152
26211751	NOT3_FAS11786	NOT3	183
26211752	NOT3_FAS11786	NOT3	70
26211753	NOT3_FAS11786	NOT3	79
26211754	NOT3_FAS11786	NOT3	58
26211755	NOT3_FAS11786	NOT3	82
26211756	NOT3_FAS11786	NOT3	69
26211757	NOT3_FAS11786	NOT3	113
26211758	NOT3_FAS11786	NOT3	42
26211759	NOT3_FAS11786	NOT3	158
26211760	NOT3_FAS11786	NOT3	92
26211761	NOT3_FAS11786	NOT3	142
26211762	NOT3_FAS11786	NOT3	128
26211763	NOT3_FAS11786	NOT3	94
26211764	NOT3_FAS11786	NOT3	148
26211765	NOT3_FAS11786	NOT3	245
26211766	NOT3_FAS11786	NOT3	84
26211767	NOT3_FAS11786	NOT3	180
26211768	NOT3_FAS11786	NOT3	127
26211769	NOT3_FAS11786	NOT3	117
26211770	NOT3_FAS11786	NOT3	70
26211771	NOT3_FAS11786	NOT3	29
26211772	NOT3_FAS11786	NOT3	111
26211773	NOT3_FAS11786	NOT3	109
26211774	NOT3_FAS11786	NOT3	126
26211775	NOT3_FAS11786	NOT3	86
26211776	NOT3_FAS11786	NOT3	146
26211777	NOT3_FAS11786	NOT3	147
26211778	NOT3_FAS11786	NOT3	168
26211779	NOT3_FAS11786	NOT3	165
26211780	NOT3_FAS11786	NOT3	112
26211781	NOT3_FAS11786	NOT3	46
26211782	NOT3_FAS11786	NOT3	80
26211783	NOT3_FAS11786	NOT3	42
26211784	NOT3_FAS11786	NOT3	137
26211785	NOT3_FAS11786	NOT3	104
26211786	NOT3_FAS11786	NOT3	118
26211787	NOT3_FAS11786	NOT3	125
26211788	NOT3_FAS11786	NOT3	70
26211789	NOT3_FAS11786	NOT3	43
26211790	NOT3_FAS11786	NOT3	76
26211791	NOT3_FAS11786	NOT3	129
26211792	NOT3_FAS11786	NOT3	115
26211793	NOT3_FAS11786	NOT3	72
26211794	NOT3_FAS11786	NOT3	34
26211795	NOT3_FAS11786	NOT3	146
26211796	NOT3_FAS11786	NOT3	100
26211797	NOT3_FAS11786	NOT3	33
26211798	NOT3_FAS11786	NOT3	156
26211799	NOT3_FAS11786	NOT3	111
26211800	NOT3_FAS11786	NOT3	157
26211801	NOT3_FAS11786	NOT3	74
26211802	NOT3_FAS11786	NOT3	75
26211803	NOT3_FAS11786	NOT3	85
26211804	NOT3_FAS11786	NOT3	80
26211805	NOT3_FAS11786	NOT3	123
26211806	NOT3_FAS11786	NOT3	175
26211807	NOT3_FAS11786	NOT3	140
26211808	NOT3_FAS11786	NOT3	111
26211809	NOT3_FAS11786	NOT3	79
26211810	NOT3_FAS11786	NOT3	155
26211811	NOT3_FAS11786	NOT3	163
26211812	NOT3_FAS11786	NOT3	79
26211813	NOT3_FAS11786	NOT3	122
26211814	NOT3_FAS11786	NOT3	94
26211815	NOT3_FAS11786	NOT3	62
26211816	NOT3_FAS11786	NOT3	101
26211817	NOT3_FAS11786	NOT3	163
26211818	NOT3_FAS11786	NOT3	165
26211819	NOT3_FAS11786	NOT3	114
26211820	NOT3_FAS11786	NOT3	197
26211821	NOT3_FAS11786	NOT3	177
26211822	NOT3_FAS11786	NOT3	50
26211823	NOT3_FAS11786	NOT3	53
26211824	NOT3_FAS11786	NOT3	113
26211825	NOT3_FAS11786	NOT3	192
26211826	NOT3_FAS11786	NOT3	170
26211827	NOT3_FAS11786	NOT3	182
26211828	NOT3_FAS11786	NOT3	27
26211829	NOT3_FAS11786	NOT3	106
26211830	NOT3_FAS11786	NOT3	106
26211831	NOT3_FAS11786	NOT3	95
26211832	NOT3_FAS11786	NOT3	120
26211833	NOT3_FAS11786	NOT3	89
26211834	NOT3_FAS11786	NOT3	62
26211835	NOT3_FAS11786	NOT3	157
26211836	NOT3_FAS11786	NOT3	148
26211837	NOT3_FAS11786	NOT3	74
26211838	NOT3_FAS11786	NOT3	116
26211839	NOT3_FAS11786	NOT3	83
26211840	NOT3_FAS11786	NOT3	83
26211841	NOT3_FAS11786	NOT3	166
26211842	NOT3_FAS11786	NOT3	162
26211843	NOT3_FAS11786	NOT3	72
26211844	NOT3_FAS11786	NOT3	138
26211845	NOT3_FAS11786	NOT3	142
26211846	NOT3_FAS11786	NOT3	155
26211847	NOT3_FAS11786	NOT3	116
26211848	NOT3_FAS11786	NOT3	63
26211849	NOT3_FAS11786	NOT3	170
26211850	NOT3_FAS11786	NOT3	100
26211851	NOT3_FAS11786	NOT3	51
26211852	NOT3_FAS11786	NOT3	107
26211853	NOT3_FAS11786	NOT3	69
26211854	NOT3_FAS11786	NOT3	132
26211855	NOT3_FAS11786	NOT3	76
26211856	NOT3_FAS11786	NOT3	170
26211857	NOT3_FAS11786	NOT3	51
26211858	NOT3_FAS11786	NOT3	86
26211859	NOT3_FAS11786	NOT3	104
26211860	NOT3_FAS11786	NOT3	98
26211861	NOT3_FAS11786	NOT3	92
26211862	NOT3_FAS11786	NOT3	182
26211863	NOT3_FAS11786	NOT3	112
26211864	NOT3_FAS11786	NOT3	124
26211865	NOT3_FAS11786	NOT3	138
26211866	NOT3_FAS11786	NOT3	42
26211867	NOT3_FAS11786	NOT3	203
26211868	NOT3_FAS11786	NOT3	127
26211869	NOT3_FAS11786	NOT3	78
26211870	NOT3_FAS11786	NOT3	119
26211871	NOT3_FAS11786	NOT3	154
26211872	NOT3_FAS11786	NOT3	15
26211873	NOT3_FAS11786	NOT3	161
26211874	NOT3_FAS11786	NOT3	134
26211875	NOT3_FAS11786	NOT3	83
26211876	NOT3_FAS11786	NOT3	172
26211877	NOT3_FAS11786	NOT3	147
26211878	NOT3_FAS11786	NOT3	104
26211879	NOT3_FAS11786	NOT3	85
26211880	NOT3_FAS11786	NOT3	62
26211881	NOT3_FAS11786	NOT3	32
26211882	NOT3_FAS11786	NOT3	114
26211883	NOT3_FAS11786	NOT3	104
26211884	NOT3_FAS11786	NOT3	144
26211885	NOT3_FAS11786	NOT3	66
26211886	NOT3_FAS11786	NOT3	130
26211887	NOT3_FAS11786	NOT3	149
26211888	NOT3_FAS11786	NOT3	94
26211889	NOT3_FAS11786	NOT3	39
26211890	NOT3_FAS11786	NOT3	172
26211891	NOT3_FAS11786	NOT3	139
26211892	NOT3_FAS11786	NOT3	57
26211893	NOT3_FAS11786	NOT3	65
26211894	NOT3_FAS11786	NOT3	196
26211895	NOT3_FAS11786	NOT3	140
26211896	NOT3_FAS11786	NOT3	81
26211897	NOT3_FAS11786	NOT3	65
26211898	NOT3_FAS11786	NOT3	228
26211899	NOT3_FAS11786	NOT3	174
26211900	NOT3_FAS11786	NOT3	181
26211901	NOT3_FAS11786	NOT3	79
26211902	NOT3_FAS11786	NOT3	133
26211903	NOT3_FAS11786	NOT3	81
26211904	NOT3_FAS11786	NOT3	23
26211905	NOT3_FAS11786	NOT3	76
26211906	NOT3_FAS11786	NOT3	212
26211907	NOT3_FAS11786	NOT3	99
26211908	NOT3_FAS11786	NOT3	186
26211909	NOT3_FAS11786	NOT3	68
26211910	NOT3_FAS11786	NOT3	99
26211911	NOT3_FAS11786	NOT3	63
26211912	NOT3_FAS11786	NOT3	185
26211913	NOT3_FAS11786	NOT3	71
26211914	NOT3_FAS11786	NOT3	58
26211915	NOT3_FAS11786	NOT3	62
26211916	NOT3_FAS11786	NOT3	82
26211917	NOT3_FAS11786	NOT3	184
26211918	NOT3_FAS11786	NOT3	55
26211919	NOT3_FAS11786	NOT3	47
26211920	NOT3_FAS11786	NOT3	161
26211921	NOT3_FAS11786	NOT3	317
26211922	NOT3_FAS11786	NOT3	104
26211923	NOT3_FAS11786	NOT3	140
26211924	NOT3_FAS11786	NOT3	76
26211925	NOT3_FAS11786	NOT3	137
26211926	NOT3_FAS11786	NOT3	132
26211927	NOT3_FAS11786	NOT3	36
26211928	NOT3_FAS11786	NOT3	17
26211929	NOT3_FAS11786	NOT3	93
26211930	NOT3_FAS11786	NOT3	93
26211931	NOT3_FAS11786	NOT3	30
26211932	NOT3_FAS11786	NOT3	61
26211933	NOT3_FAS11786	NOT3	85
26211934	NOT3_FAS11786	NOT3	70
26211935	NOT3_FAS11786	NOT3	9
26211936	NOT3_FAS11786	NOT3	164
26211937	NOT3_FAS11786	NOT3	26
26211938	NOT3_FAS11786	NOT3	102
26211939	NOT3_FAS11786	NOT3	133
26211940	NOT3_FAS11786	NOT3	97
26211941	NOT3_FAS11786	NOT3	92
26211942	NOT3_FAS11786	NOT3	168
26211943	NOT3_FAS11786	NOT3	97
26211944	NOT3_FAS11786	NOT3	74
26211945	NOT3_FAS11786	NOT3	86
26211946	NOT3_FAS11786	NOT3	124
26211947	NOT3_FAS11786	NOT3	71
26211948	NOT3_FAS11786	NOT3	269
26211949	NOT3_FAS11786	NOT3	69
26211950	NOT3_FAS11786	NOT3	146
26211951	NOT3_FAS11786	NOT3	155
26211952	NOT3_FAS11786	NOT3	128
26211953	NOT3_FAS11786	NOT3	87
26211954	NOT3_FAS11786	NOT3	44
26211955	NOT3_FAS11786	NOT3	51
26211956	NOT3_FAS11786	NOT3	43
26211957	NOT3_FAS11786	NOT3	192
26211958	NOT3_FAS11786	NOT3	74
26211959	NOT3_FAS11786	NOT3	53
26211960	NOT3_FAS11786	NOT3	177
26211961	NOT3_FAS11786	NOT3	51
26211962	NOT3_FAS11786	NOT3	121
26211963	NOT3_FAS11786	NOT3	132
26211964	NOT3_FAS11786	NOT3	126
26211965	NOT3_FAS11786	NOT3	65
26211966	NOT3_FAS11786	NOT3	71
26211967	NOT3_FAS11786	NOT3	101
26211968	NOT3_FAS11786	NOT3	101
26211969	NOT3_FAS11786	NOT3	101
26211970	NOT3_FAS11786	NOT3	107
26211971	NOT3_FAS11786	NOT3	103
26211972	NOT3_FAS11786	NOT3	152
26211973	NOT3_FAS11786	NOT3	89
26211974	NOT3_FAS11786	NOT3	73
26211975	NOT3_FAS11786	NOT3	130
26211976	NOT3_FAS11786	NOT3	48
26211977	NOT3_FAS11786	NOT3	155
26211978	NOT3_FAS11786	NOT3	127
26211979	NOT3_FAS11786	NOT3	140
26211980	NOT3_FAS11786	NOT3	160
26211981	NOT3_FAS11786	NOT3	96
26211982	NOT3_FAS11786	NOT3	99
26211983	NOT3_FAS11786	NOT3	85
26211984	NOT3_FAS11786	NOT3	215
26211985	NOT3_FAS11786	NOT3	151
26211986	NOT3_FAS11786	NOT3	196
26211987	NOT3_FAS11786	NOT3	107
26211988	NOT3_FAS11786	NOT3	138
26211989	NOT3_FAS11786	NOT3	111
26211990	NOT3_FAS11786	NOT3	104
26211991	NOT3_FAS11786	NOT3	102
26211992	NOT3_FAS11786	NOT3	119
26211993	NOT3_FAS11786	NOT3	68
26211994	NOT3_FAS11786	NOT3	124
26211995	NOT3_FAS11786	NOT3	186
26211996	NOT3_FAS11786	NOT3	104
26211997	NOT3_FAS11786	NOT3	104
26211998	NOT3_FAS11786	NOT3	165
26211999	NOT3_FAS11786	NOT3	68
26212000	NOT3_FAS11786	NOT3	101
26212001	NOT3_FAS11786	NOT3	42
26212002	NOT3_FAS11786	NOT3	46
26212003	NOT3_FAS11786	NOT3	78
26212004	NOT3_FAS11786	NOT3	82
26212005	NOT3_FAS11786	NOT3	115
26212006	NOT3_FAS11786	NOT3	69
26212007	NOT3_FAS11786	NOT3	75
26212008	NOT3_FAS11786	NOT3	129
26212009	NOT3_FAS11786	NOT3	86
26212010	NOT3_FAS11786	NOT3	108
26212011	NOT3_FAS11786	NOT3	181
26212012	NOT3_FAS11786	NOT3	167
26212013	NOT3_FAS11786	NOT3	44
26212014	NOT3_FAS11786	NOT3	122
26212015	NOT3_FAS11786	NOT3	71
26212016	NOT3_FAS11786	NOT3	137
26212017	NOT3_FAS11786	NOT3	133
26212018	NOT3_FAS11786	NOT3	95
26212019	NOT3_FAS11786	NOT3	86
26212020	NOT3_FAS11786	NOT3	130
26212021	NOT3_FAS11786	NOT3	160
26212022	NOT3_FAS11786	NOT3	84
26212023	NOT3_FAS11786	NOT3	192
26212024	NOT3_FAS11786	NOT3	146
26212025	NOT3_FAS11786	NOT3	133
26212026	NOT3_FAS11786	NOT3	93
26212027	NOT3_FAS11786	NOT3	124
26212028	NOT3_FAS11786	NOT3	99
26212029	NOT3_FAS11786	NOT3	116
26212030	NOT3_FAS11786	NOT3	106
26212031	NOT3_FAS11786	NOT3	151
26212032	NOT3_FAS11786	NOT3	85
26212033	NOT3_FAS11786	NOT3	89
26212034	NOT3_FAS11786	NOT3	131
26212035	NOT3_FAS11786	NOT3	90
26212036	NOT3_FAS11786	NOT3	108
26212037	NOT3_FAS11786	NOT3	76
26212038	NOT3_FAS11786	NOT3	169
26212039	NOT3_FAS11786	NOT3	118
26212040	NOT3_FAS11786	NOT3	219
26212041	NOT3_FAS11786	NOT3	60
26212042	NOT3_FAS11786	NOT3	62
26212043	NOT3_FAS11786	NOT3	79
26212044	NOT3_FAS11786	NOT3	104
26212045	NOT3_FAS11786	NOT3	104
26212046	NOT3_FAS11786	NOT3	58
26212047	NOT3_FAS11786	NOT3	99
26212048	NOT3_FAS11786	NOT3	161
26212049	NOT3_FAS11786	NOT3	115
26212050	NOT3_FAS11786	NOT3	84
26212051	NOT3_FAS11786	NOT3	76
26212052	NOT3_FAS11786	NOT3	52
26212053	NOT3_FAS11786	NOT3	80
26212054	NOT3_FAS11786	NOT3	75
26212055	NOT3_FAS11786	NOT3	157
26212056	NOT3_FAS11786	NOT3	145
26212057	NOT3_FAS11786	NOT3	122
26212058	NOT3_FAS11786	NOT3	76
26212059	NOT3_FAS11786	NOT3	123
26212060	NOT3_FAS11786	NOT3	76
26212061	NOT3_FAS11786	NOT3	114
26212062	NOT3_FAS11786	NOT3	32
26212063	NOT3_FAS11786	NOT3	147
26212064	NOT3_FAS11786	NOT3	232
26212065	NOT3_FAS11786	NOT3	154
26212066	NOT3_FAS11786	NOT3	63
26212067	NOT3_FAS11786	NOT3	85
26212068	NOT3_FAS11786	NOT3	123
26212069	NOT3_FAS11786	NOT3	78
26212070	NOT3_FAS11786	NOT3	35
26212071	NOT3_FAS11786	NOT3	84
26212072	NOT3_FAS11786	NOT3	155
26212073	NOT3_FAS11786	NOT3	125
26212074	NOT3_FAS11786	NOT3	141
26212075	NOT3_FAS11786	NOT3	70
26212076	NOT3_FAS11786	NOT3	63
26212077	NOT3_FAS11786	NOT3	55
26212078	NOT3_FAS11786	NOT3	92
26212079	NOT3_FAS11786	NOT3	152
26212080	NOT3_FAS11786	NOT3	110
26212081	NOT3_FAS11786	NOT3	58
26212082	NOT3_FAS11786	NOT3	148
26212083	NOT3_FAS11786	NOT3	50
26212084	NOT3_FAS11786	NOT3	41
26212085	NOT3_FAS11786	NOT3	150
26212086	NOT3_FAS11786	NOT3	131
26212087	NOT3_FAS11786	NOT3	126
26212088	NOT3_FAS11786	NOT3	83
26212089	NOT3_FAS11786	NOT3	175
26212090	NOT3_FAS11786	NOT3	123
26212091	NOT3_FAS11786	NOT3	153
26212092	NOT3_FAS11786	NOT3	172
26212093	NOT3_FAS11786	NOT3	140
26212094	NOT3_FAS11786	NOT3	196
26212095	NOT3_FAS11786	NOT3	87
26212096	NOT3_FAS11786	NOT3	128
26212097	NOT3_FAS11786	NOT3	96
26212098	NOT3_FAS11786	NOT3	109
26212099	NOT3_FAS11786	NOT3	64
26212100	NOT3_FAS11786	NOT3	155
26212101	NOT3_FAS11786	NOT3	58
26212102	NOT3_FAS11786	NOT3	83
26212103	NOT3_FAS11786	NOT3	113
26212104	NOT3_FAS11786	NOT3	86
26212105	NOT3_FAS11786	NOT3	121
26212106	NOT3_FAS11786	NOT3	99
26212107	NOT3_FAS11786	NOT3	136
26212108	NOT3_FAS11786	NOT3	258
26212109	NOT3_FAS11786	NOT3	177
26212110	NOT3_FAS11786	NOT3	90
26212111	NOT3_FAS11786	NOT3	114
26212112	NOT3_FAS11786	NOT3	115
26212113	NOT3_FAS11786	NOT3	119
26212114	NOT3_FAS11786	NOT3	95
26212115	NOT3_FAS11786	NOT3	62
26212116	NOT3_FAS11786	NOT3	30
26212117	NOT3_FAS11786	NOT3	138
26212118	NOT3_FAS11786	NOT3	10
26212119	NOT3_FAS11786	NOT3	31
26212120	NOT3_FAS11786	NOT3	150
26212121	NOT3_FAS11786	NOT3	174
26212122	NOT3_FAS11786	NOT3	89
26212123	NOT3_FAS11786	NOT3	78
26212124	NOT3_FAS11786	NOT3	43
26212125	NOT3_FAS11786	NOT3	72
26212126	NOT3_FAS11786	NOT3	142
26212127	NOT3_FAS11786	NOT3	129
26212128	NOT3_FAS11786	NOT3	102
26212129	NOT3_FAS11786	NOT3	177
26212130	NOT3_FAS11786	NOT3	68
26212131	NOT3_FAS11786	NOT3	153
26212132	NOT3_FAS11786	NOT3	106
26212133	NOT3_FAS11786	NOT3	83
26212134	NOT3_FAS11786	NOT3	87
26212135	NOT3_FAS11786	NOT3	99
26212136	NOT3_FAS11786	NOT3	151
26212137	NOT3_FAS11786	NOT3	95
26212138	NOT3_FAS11786	NOT3	159
26212139	NOT3_FAS11786	NOT3	82
26212140	NOT3_FAS11786	NOT3	134
26212141	NOT3_FAS11786	NOT3	107
26212142	NOT3_FAS11786	NOT3	141
26212143	NOT3_FAS11786	NOT3	53
26212144	NOT3_FAS11786	NOT3	69
26212145	NOT3_FAS11786	NOT3	106
26212146	NOT3_FAS11786	NOT3	233
26212147	NOT3_FAS11786	NOT3	124
26212148	NOT3_FAS11786	NOT3	114
26212149	NOT3_FAS11786	NOT3	142
26212150	NOT3_FAS11786	NOT3	108
26212151	NOT3_FAS11786	NOT3	122
26212152	NOT3_FAS11786	NOT3	87
26212153	NOT3_FAS11786	NOT3	128
26212154	NOT3_FAS11786	NOT3	125
26212155	NOT3_FAS11786	NOT3	94
26212156	NOT3_FAS11786	NOT3	104
26212157	NOT3_FAS11786	NOT3	166
26212158	NOT3_FAS11786	NOT3	110
26212159	NOT3_FAS11786	NOT3	141
26212160	NOT3_FAS11786	NOT3	104
26212161	NOT3_FAS11786	NOT3	148
26212162	NOT3_FAS11786	NOT3	36
26212163	NOT3_FAS11786	NOT3	110
26212164	NOT3_FAS11786	NOT3	106
26212165	NOT3_FAS11786	NOT3	147
26212166	NOT3_FAS11786	NOT3	164
26212167	NOT3_FAS11786	NOT3	104
26212168	NOT3_FAS11786	NOT3	152
26212169	NOT3_FAS11786	NOT3	99
26212170	NOT3_FAS11786	NOT3	179
26212171	NOT3_FAS11786	NOT3	106
26212172	NOT3_FAS11786	NOT3	80
26212173	NOT3_FAS11786	NOT3	149
26212174	NOT3_FAS11786	NOT3	67
26212175	NOT3_FAS11786	NOT3	79
26212176	NOT3_FAS11786	NOT3	93
26212177	NOT3_FAS11786	NOT3	142
26212178	NOT3_FAS11786	NOT3	52
26212179	NOT3_FAS11786	NOT3	126
26212180	NOT3_FAS11786	NOT3	97
26212181	NOT3_FAS11786	NOT3	221
26212182	NOT3_FAS11786	NOT3	155
26212183	NOT3_FAS11786	NOT3	157
26212184	NOT3_FAS11786	NOT3	194
26212185	NOT3_FAS11786	NOT3	68
26212186	NOT3_FAS11786	NOT3	90
26212187	NOT3_FAS11786	NOT3	62
26212188	NOT3_FAS11786	NOT3	71
26212189	NOT3_FAS11786	NOT3	117
26212190	NOT3_FAS11786	NOT3	98
26212191	NOT3_FAS11786	NOT3	153
26212192	NOT3_FAS11786	NOT3	58
26212193	NOT3_FAS11786	NOT3	132
26212194	NOT3_FAS11786	NOT3	116
26212195	NOT3_FAS11786	NOT3	92
26212196	NOT3_FAS11786	NOT3	27
26212197	NOT3_FAS11786	NOT3	148
26212198	NOT3_FAS11786	NOT3	170
26212199	NOT3_FAS11786	NOT3	83
26212200	NOT3_FAS11786	NOT3	89
26212201	NOT3_FAS11786	NOT3	76
26212202	NOT3_FAS11786	NOT3	215
26212203	NOT3_FAS11786	NOT3	111
26212204	NOT3_FAS11786	NOT3	124
26212205	NOT3_FAS11786	NOT3	170
26212206	NOT3_FAS11786	NOT3	42
26212207	NOT3_FAS11786	NOT3	182
26212208	NOT3_FAS11786	NOT3	175
26212209	NOT3_FAS11786	NOT3	79
26212210	NOT3_FAS11786	NOT3	151
26212211	NOT3_FAS11786	NOT3	146
26212212	NOT3_FAS11786	NOT3	9
26212213	NOT3_FAS11786	NOT3	134
26212214	NOT3_FAS11786	NOT3	149
26212215	NOT3_FAS11786	NOT3	76
26212216	NOT3_FAS11786	NOT3	135
26212217	NOT3_FAS11786	NOT3	183
26212218	NOT3_FAS11786	NOT3	68
26212219	NOT3_FAS11786	NOT3	113
26212220	NOT3_FAS11786	NOT3	84
26212221	NOT3_FAS11786	NOT3	70
26212222	NOT3_FAS11786	NOT3	29
26212223	NOT3_FAS11786	NOT3	147
26212224	NOT3_FAS11786	NOT3	42
26212225	NOT3_FAS11786	NOT3	140
26212226	NOT3_FAS11786	NOT3	156
26212227	NOT3_FAS11786	NOT3	40
26212228	NOT3_FAS11786	NOT3	83
26212229	NOT3_FAS11786	NOT3	186
26212230	NOT3_FAS11786	NOT3	162
26212231	NOT3_FAS11786	NOT3	100
26212232	NOT3_FAS11786	NOT3	69
26212233	NOT3_FAS11786	NOT3	118
26212234	NOT3_FAS11786	NOT3	116
26212235	NOT3_FAS11786	NOT3	100
26212236	NOT3_FAS11786	NOT3	130
26212237	NOT3_FAS11786	NOT3	46
26212238	NOT3_FAS11786	NOT3	31
26212239	NOT3_FAS11786	NOT3	126
26212240	NOT3_FAS11786	NOT3	55
26212241	NOT3_FAS11786	NOT3	104
26212242	NOT3_FAS11786	NOT3	104
26212243	NOT3_FAS11786	NOT3	99
26212244	NOT3_FAS11786	NOT3	100
26212245	NOT3_FAS11786	NOT3	195
26212246	NOT3_FAS11786	NOT3	104
26212247	NOT3_FAS11786	NOT3	149
26212248	NOT3_FAS11786	NOT3	40
26212249	NOT3_FAS11786	NOT3	79
26212250	NOT3_FAS11786	NOT3	126
26212251	NOT3_FAS11786	NOT3	99
26212252	NOT3_FAS11786	NOT3	15
26212253	NOT3_FAS11786	NOT3	57
26212254	NOT3_FAS11786	NOT3	169
26212255	NOT3_FAS11786	NOT3	9
26212256	NOT3_FAS11786	NOT3	42
26212257	NOT3_FAS11786	NOT3	115
26212258	NOT3_FAS11786	NOT3	85
26212259	NOT3_FAS11786	NOT3	62
26212260	NOT3_FAS11786	NOT3	126
26212261	NOT3_FAS11786	NOT3	148
26212262	NOT3_FAS11786	NOT3	69
26212263	NOT3_FAS11786	NOT3	74
26212264	NOT3_FAS11786	NOT3	76
26212265	NOT3_FAS11786	NOT3	92
26212266	NOT3_FAS11786	NOT3	73
26212267	NOT3_FAS11786	NOT3	146
26212268	NOT3_FAS11786	NOT3	109
26212269	NOT3_FAS11786	NOT3	75
26212270	NOT3_FAS11786	NOT3	81
26212271	NOT3_FAS11786	NOT3	108
26212272	NOT3_FAS11786	NOT3	133
26212273	NOT3_FAS11786	NOT3	52
26212274	NOT3_FAS11786	NOT3	53
26212275	NOT3_FAS11786	NOT3	121
26212276	NOT3_FAS11786	NOT3	86
26212277	NOT3_FAS11786	NOT3	61
26212278	NOT3_FAS11786	NOT3	197
26212279	NOT3_FAS11786	NOT3	104
26212280	NOT3_FAS11786	NOT3	205
26212281	NOT3_FAS11786	NOT3	108
26212282	NOT3_FAS11786	NOT3	112
26212283	NOT3_FAS11786	NOT3	51
26212284	NOT3_FAS11786	NOT3	137
26212285	NOT3_FAS11786	NOT3	58
26212286	NOT3_FAS11786	NOT3	202
26212287	NOT3_FAS11786	NOT3	117
26212288	NOT3_FAS11786	NOT3	148
26212289	NOT3_FAS11786	NOT3	180
26212290	NOT3_FAS11786	NOT3	103
26212291	NOT3_FAS11786	NOT3	43
26212292	NOT3_FAS11786	NOT3	65
26212293	NOT3_FAS11786	NOT3	130
26212294	NOT3_FAS11786	NOT3	111
26212295	NOT3_FAS11786	NOT3	75
26212296	NOT3_FAS11786	NOT3	140
26212297	NOT3_FAS11786	NOT3	62
26212298	NOT3_FAS11786	NOT3	73
26212299	NOT3_FAS11786	NOT3	46
26212300	NOT3_FAS11786	NOT3	94
26212301	NOT3_FAS11786	NOT3	63
26212302	NOT3_FAS11786	NOT3	86
26212303	NOT3_FAS11786	NOT3	75
26212304	NOT3_FAS11786	NOT3	132
26212305	NOT3_FAS11786	NOT3	181
26212306	NOT3_FAS11786	NOT3	203
26212307	NOT3_FAS11786	NOT3	71
26212308	NOT3_FAS11786	NOT3	84
26212309	NOT3_FAS11786	NOT3	65
26212310	NOT3_FAS11786	NOT3	79
26212311	NOT3_FAS11786	NOT3	66
26212312	NOT3_FAS11786	NOT3	131
26212313	NOT3_FAS11786	NOT3	190
26212314	NOT3_FAS11786	NOT3	26
26212315	NOT3_FAS11786	NOT3	102
26212316	NOT3_FAS11786	NOT3	86
26212317	NOT3_FAS11786	NOT3	69
26212318	NOT3_FAS11786	NOT3	146
26212319	NOT3_FAS11786	NOT3	75
26212320	NOT3_FAS11786	NOT3	121
26212321	NOT3_FAS11786	NOT3	86
26212322	NOT3_FAS11786	NOT3	65
26212323	NOT3_FAS11786	NOT3	111
26212324	NOT3_FAS11786	NOT3	80
26212325	NOT3_FAS11786	NOT3	59
26212326	NOT3_FAS11786	NOT3	70
26212327	NOT3_FAS11786	NOT3	97
26212328	NOT3_FAS11786	NOT3	76
26212329	NOT3_FAS11786	NOT3	79
26212330	NOT3_FAS11786	NOT3	155
26212331	NOT3_FAS11786	NOT3	114
26212332	NOT3_FAS11786	NOT3	89
26212333	NOT3_FAS11786	NOT3	74
26212334	NOT3_FAS11786	NOT3	116
26212335	NOT3_FAS11786	NOT3	138
26212336	NOT3_FAS11786	NOT3	119
26212337	NOT3_FAS11786	NOT3	131
26212338	NOT3_FAS11786	NOT3	78
26212339	NOT3_FAS11786	NOT3	137
26212340	NOT3_FAS11786	NOT3	104
26212341	NOT3_FAS11786	NOT3	160
26212342	NOT3_FAS11786	NOT3	192
26212343	NOT3_FAS11786	NOT3	232
26212344	NOT3_FAS11786	NOT3	228
26212345	NOT3_FAS11786	NOT3	99
26212346	NOT3_FAS11786	NOT3	185
26212347	NOT3_FAS11786	NOT3	76
26212348	NOT3_FAS11786	NOT3	161
26212349	NOT3_FAS11786	NOT3	128
26212350	NOT3_FAS11786	NOT3	87
26212351	NOT3_FAS11786	NOT3	172
26212352	NOT3_FAS11786	NOT3	145
26212353	NOT3_FAS11786	NOT3	51
26212354	NOT3_FAS11786	NOT3	8
26212355	NOT3_FAS11786	NOT3	36
26212356	NOT3_FAS11786	NOT3	203
26212357	NOT3_FAS11786	NOT3	71
26212358	NOT3_FAS11786	NOT3	245
26212359	NOT3_FAS11786	NOT3	107
26212360	NOT3_FAS11786	NOT3	59
26212361	NOT3_FAS11786	NOT3	35
26212362	NOT3_FAS11786	NOT3	158
26212363	NOT3_FAS11786	NOT3	104
26212364	NOT3_FAS11786	NOT3	72
26212365	NOT3_FAS11786	NOT3	34
26212366	NOT3_FAS11786	NOT3	113
26212367	NOT3_FAS11786	NOT3	95
26212368	NOT3_FAS11786	NOT3	104
26212369	NOT3_FAS11786	NOT3	101
26212370	NOT3_FAS11786	NOT3	82
26212371	NOT3_FAS11786	NOT3	148
26212372	NOT3_FAS11786	NOT3	51
26212373	NOT3_FAS11786	NOT3	86
26212374	NOT3_FAS11786	NOT3	44
26212375	NOT3_FAS11786	NOT3	127
26212376	NOT3_FAS11786	NOT3	66
26212377	NOT3_FAS11786	NOT3	130
26212378	NOT3_FAS11786	NOT3	65
26212379	NOT3_FAS11786	NOT3	196
26212380	NOT3_FAS11786	NOT3	124
26212381	NOT3_FAS11786	NOT3	140
26212382	NOT3_FAS11786	NOT3	81
26212383	NOT3_FAS11786	NOT3	23
26212384	NOT3_FAS11786	NOT3	76
26212385	NOT3_FAS11786	NOT3	35
26212386	NOT3_FAS11786	NOT3	71
26212387	NOT3_FAS11786	NOT3	93
26212388	NOT3_FAS11786	NOT3	269
26212389	NOT3_FAS11786	NOT3	80
26212390	NOT3_FAS11786	NOT3	44
26212391	NOT3_FAS11786	NOT3	134
26212392	NOT3_FAS11786	NOT3	112
26212393	NOT3_FAS11786	NOT3	135
26212394	NOT3_FAS11786	NOT3	63
26212395	NOT3_FAS11786	NOT3	85
26212396	NOT3_FAS11786	NOT3	163
26212397	NOT3_FAS11786	NOT3	97
26212398	NOT3_FAS11786	NOT3	134
26212399	NOT3_FAS11786	NOT3	133
26212400	NOT3_FAS11786	NOT3	62
26212401	NOT3_FAS11786	NOT3	172
26212402	NOT3_FAS11786	NOT3	99
26212403	NOT3_FAS11786	NOT3	118
26212404	NOT3_FAS11786	NOT3	68
26212405	NOT3_FAS11786	NOT3	17
26212406	NOT3_FAS11786	NOT3	159
26212407	NOT3_FAS11786	NOT3	63
26212408	NOT3_FAS11786	NOT3	85
26212409	NOT3_FAS11786	NOT3	127
26212410	NOT3_FAS11786	NOT3	101
26212411	NOT3_FAS11786	NOT3	154
26212412	NOT3_FAS11786	NOT3	99
26212413	NOT3_FAS11786	NOT3	101
26212414	NOT3_FAS11786	NOT3	155
26212415	NOT3_FAS11786	NOT3	107
26212416	NOT3_FAS11786	NOT3	125
26212417	NOT3_FAS11786	NOT3	32
26212418	NOT3_FAS11786	NOT3	63
26212419	NOT3_FAS11786	NOT3	79
26212420	NOT3_FAS11786	NOT3	168
26212421	NOT3_FAS11786	NOT3	82
26212422	NOT3_FAS11786	NOT3	150
26212423	NOT3_FAS11786	NOT3	185
26212424	NOT3_FAS11786	NOT3	152
26212425	NOT3_FAS11786	NOT3	82
26212426	NOT3_FAS11786	NOT3	132
26212427	NOT3_FAS11786	NOT3	101
26212428	NOT3_FAS11786	NOT3	46
26212429	NOT3_FAS11786	NOT3	76
26212430	NOT3_FAS11786	NOT3	85
26212431	NOT3_FAS11786	NOT3	151
26212432	NOT3_FAS11786	NOT3	138
26212433	NOT3_FAS11786	NOT3	119
26212434	NOT3_FAS11786	NOT3	129
26212435	NOT3_FAS11786	NOT3	192
26212436	NOT3_FAS11786	NOT3	170
26212437	NOT3_FAS11786	NOT3	46
26212438	NOT3_FAS11786	NOT3	138
26212439	NOT3_FAS11786	NOT3	42
26212440	NOT3_FAS11786	NOT3	122
26212441	NOT3_FAS11786	NOT3	163
26212442	NOT3_FAS11786	NOT3	133
26212443	NOT3_FAS11786	NOT3	89
26212444	NOT3_FAS11786	NOT3	133
26212445	NOT3_FAS11786	NOT3	114
26212446	NOT3_FAS11786	NOT3	153
26212447	NOT3_FAS11786	NOT3	158
26212448	NOT3_FAS11786	NOT3	140
26212449	NOT3_FAS11786	NOT3	48
26212450	NOT3_FAS11786	NOT3	60
26212451	NOT3_FAS11786	NOT3	33
26212452	NOT3_FAS11786	NOT3	80
26212453	NOT3_FAS11786	NOT3	175
26212454	NOT3_FAS11786	NOT3	79
26212455	NOT3_FAS11786	NOT3	63
26212456	NOT3_FAS11786	NOT3	165
26212457	NOT3_FAS11786	NOT3	152
26212458	NOT3_FAS11786	NOT3	69
26212459	NOT3_FAS11786	NOT3	104
26212460	NOT3_FAS11786	NOT3	119
26212461	NOT3_FAS11786	NOT3	95
26212462	NOT3_FAS11786	NOT3	50
26212463	NOT3_FAS11786	NOT3	30
26212464	NOT3_FAS11786	NOT3	89
26212465	NOT3_FAS11786	NOT3	106
26212466	NOT3_FAS11786	NOT3	76
26212467	NOT3_FAS11786	NOT3	71
26212468	NOT3_FAS11786	NOT3	76
26212469	NOT3_FAS11786	NOT3	84
26212470	NOT3_FAS11786	NOT3	157
26212471	NOT3_FAS11786	NOT3	74
26212472	NOT3_FAS11786	NOT3	86
26212473	NOT3_FAS11786	NOT3	146
26212474	NOT3_FAS11786	NOT3	168
26212475	NOT3_FAS11786	NOT3	129
26212476	NOT3_FAS11786	NOT3	146
26212477	NOT3_FAS11786	NOT3	74
26212478	NOT3_FAS11786	NOT3	196
26212479	NOT3_FAS11786	NOT3	91
26212480	NOT3_FAS11786	NOT3	161
26212481	NOT3_FAS11786	NOT3	144
26212482	NOT3_FAS11786	NOT3	39
26212483	NOT3_FAS11786	NOT3	181
26212484	NOT3_FAS11786	NOT3	186
26212485	NOT3_FAS11786	NOT3	184
26212486	NOT3_FAS11786	NOT3	317
26212487	NOT3_FAS11786	NOT3	155
26212488	NOT3_FAS11786	NOT3	97
26212489	NOT3_FAS11786	NOT3	51
26212490	NOT3_FAS11786	NOT3	43
26212491	NOT3_FAS11786	NOT3	192
26212492	NOT3_FAS11786	NOT3	177
26212493	NOT3_FAS11786	NOT3	165
26212494	NOT3_FAS11786	NOT3	70
26212495	NOT3_FAS11786	NOT3	172
26212496	NOT3_FAS11786	NOT3	41
26212497	NOT3_FAS11786	NOT3	94
26212498	NOT3_FAS11786	NOT3	212
26212499	NOT3_FAS11786	NOT3	47
26212500	NOT3_FAS11786	NOT3	84
26212501	NOT3_FAS11786	NOT3	115
26212502	NOT3_FAS11786	NOT3	137
26212503	NOT3_FAS11786	NOT3	163
26212504	NOT3_FAS11786	NOT3	51
26212505	NOT3_FAS11786	NOT3	124
26212506	NOT3_FAS11786	NOT3	150
26212507	NOT3_FAS11786	NOT3	79
26212508	NOT3_FAS11786	NOT3	32
26212509	NOT3_FAS11786	NOT3	126
26212510	NOT3_FAS11786	NOT3	127
26212511	NOT3_FAS11786	NOT3	182
26212512	NOT3_FAS11786	NOT3	92
26212513	NOT3_FAS11786	NOT3	217
26212514	NOT3_FAS11786	NOT3	62
26212515	NOT3_FAS11786	NOT3	206
26212516	NOT3_FAS11786	NOT3	30
26212517	NOT3_FAS11786	NOT3	85
26212518	NOT3_FAS11786	NOT3	146
26212519	NOT3_FAS11786	NOT3	70
26212520	NOT3_FAS11786	NOT3	118
26212521	NOT3_FAS11786	NOT3	83
26212522	NOT3_FAS11786	NOT3	155
26212523	NOT3_FAS11786	NOT3	94
26212524	NOT3_FAS11786	NOT3	125
26212525	NOT3_FAS11786	NOT3	96
26212526	NOT3_FAS11786	NOT3	111
26212527	NOT3_FAS11786	NOT3	165
26212528	NOT3_FAS11786	NOT3	115
26212529	NOT3_FAS11786	NOT3	129
26212530	NOT3_FAS11786	NOT3	76
26212531	NOT3_FAS11786	NOT3	147
26212532	NOT3_FAS11786	NOT3	85
26212533	NOT3_FAS11786	NOT3	146
26212534	NOT3_FAS11786	NOT3	116
26212535	NOT3_FAS11786	NOT3	70
26212536	NOT3_FAS11786	NOT3	161
26212537	NOT3_FAS11786	NOT3	140
26212538	NOT3_FAS11786	NOT3	60
26212539	NOT3_FAS11786	NOT3	185
26212540	NOT3_FAS11786	NOT3	58
26212541	NOT3_FAS11786	NOT3	109
26212542	NOT3_FAS11786	NOT3	57
26212543	NOT3_FAS11786	NOT3	123
26212544	NOT3_FAS11786	NOT3	99
26212545	NOT3_FAS11786	NOT3	157
26212546	NOT3_FAS11786	NOT3	154
26212547	NOT3_FAS11786	NOT3	134
26212548	NOT3_FAS11786	NOT3	93
26212549	NOT3_FAS11786	NOT3	70
26212550	NOT3_FAS11786	NOT3	89
26212551	NOT3_FAS11786	NOT3	72
26212552	NOT3_FAS11786	NOT3	123
26212553	NOT3_FAS11786	NOT3	172
26212554	NOT3_FAS11786	NOT3	67
26212555	NOT3_FAS11786	NOT3	53
26212556	NOT3_FAS11786	NOT3	101
26212557	NOT3_FAS11786	NOT3	130
26212558	NOT3_FAS11786	NOT3	70
26212559	NOT3_FAS11786	NOT3	122
26212560	NOT3_FAS11786	NOT3	93
26212561	NOT3_FAS11786	NOT3	68
26212562	NOT3_FAS11786	NOT3	27
26212563	NOT3_FAS11786	NOT3	78
26212564	NOT3_FAS11786	NOT3	92
26212565	NOT3_FAS11786	NOT3	69
26212566	NOT3_FAS11786	NOT3	70
26212567	NOT3_FAS11786	NOT3	120
26212568	NOT3_FAS11786	NOT3	92
26212569	NOT3_FAS11786	NOT3	141
26212570	NOT3_FAS11786	NOT3	139
26212571	NOT3_FAS11786	NOT3	174
26212572	NOT3_FAS11786	NOT3	50
26212573	NOT3_FAS11786	NOT3	41
26212574	NOT3_FAS11786	NOT3	53
26212575	NOT3_FAS11786	NOT3	126
26212576	NOT3_FAS11786	NOT3	219
26212577	NOT3_FAS11786	NOT3	121
26212578	NOT3_FAS11786	NOT3	122
26212579	NOT3_FAS11786	NOT3	206
26212580	NOT3_FAS11786	NOT3	93
26212581	NOT3_FAS11786	NOT3	172
26212582	NOT3_FAS11786	NOT3	9
26212583	NOT3_FAS11786	NOT3	76
26212584	NOT3_FAS11786	NOT3	160
26212585	NOT3_FAS11786	NOT3	167
26212586	NOT3_FAS11786	NOT3	121
26212587	NOT3_FAS11786	NOT3	123
26212588	NOT3_FAS11786	NOT3	78
26212589	NOT3_FAS11786	NOT3	71
26212590	NOT3_FAS11786	NOT3	55
26212591	NOT3_FAS11786	NOT3	58
26212592	NOT3_FAS11786	NOT3	41
26212593	NOT3_FAS11786	NOT3	150
26212594	NOT3_FAS11786	NOT3	131
26212595	NOT3_FAS11786	NOT3	83
26212596	NOT3_FAS11786	NOT3	175
26212597	NOT3_FAS11786	NOT3	123
26212598	NOT3_FAS11786	NOT3	172
26212599	NOT3_FAS11786	NOT3	140
26212600	NOT3_FAS11786	NOT3	196
26212601	NOT3_FAS11786	NOT3	87
26212602	NOT3_FAS11786	NOT3	128
26212603	NOT3_FAS11786	NOT3	96
26212604	NOT3_FAS11786	NOT3	109
26212605	NOT3_FAS11786	NOT3	64
26212606	NOT3_FAS11786	NOT3	155
26212607	NOT3_FAS11786	NOT3	58
26212608	NOT3_FAS11786	NOT3	83
26212609	NOT3_FAS11786	NOT3	113
26212610	NOT3_FAS11786	NOT3	86
26212611	NOT3_FAS11786	NOT3	121
26212612	NOT3_FAS11786	NOT3	99
26212613	NOT3_FAS11786	NOT3	41
26212614	NOT3_FAS11786	NOT3	136
26212615	NOT3_FAS11786	NOT3	258
26212616	NOT3_FAS11786	NOT3	177
26212617	NOT3_FAS11786	NOT3	90
26212618	NOT3_FAS11786	NOT3	114
26212619	NOT3_FAS11786	NOT3	115
26212620	NOT3_FAS11786	NOT3	119
26212621	NOT3_FAS11786	NOT3	95
26212622	NOT3_FAS11786	NOT3	62
26212623	NOT3_FAS11786	NOT3	30
26212624	NOT3_FAS11786	NOT3	138
26212625	NOT3_FAS11786	NOT3	10
26212626	NOT3_FAS11786	NOT3	31
26212627	NOT3_FAS11786	NOT3	150
26212628	NOT3_FAS11786	NOT3	174
26212629	NOT3_FAS11786	NOT3	89
26212630	NOT3_FAS11786	NOT3	78
26212631	NOT3_FAS11786	NOT3	43
26212632	NOT3_FAS11786	NOT3	72
26212633	NOT3_FAS11786	NOT3	142
26212634	NOT3_FAS11786	NOT3	150
26212635	NOT3_FAS11786	NOT3	121
26212636	NOT3_FAS11786	NOT3	89
26212637	NOT3_FAS11786	NOT3	99
26212638	NOT3_FAS11786	NOT3	85
26212639	NOT3_FAS11786	NOT3	101
26212640	NOT3_FAS11786	NOT3	116
26212641	NOT3_FAS11786	NOT3	141
26212642	NOT3_FAS11786	NOT3	42
26212643	NOT3_FAS11786	NOT3	249
26212644	NOT3_FAS11786	NOT3	132
26212645	NOT3_FAS11786	NOT3	138
26212646	NOT3_FAS11786	NOT3	78
26212647	NOT3_FAS11786	NOT3	94
26212648	NOT3_FAS11786	NOT3	126
26212649	NOT3_FAS11786	NOT3	143
26212650	NOT3_FAS11786	NOT3	47
26212651	NOT3_FAS11786	NOT3	116
26212652	NOT3_FAS11786	NOT3	102
26212653	NOT3_FAS11786	NOT3	159
26212654	NOT3_FAS11786	NOT3	217
26212655	NOT3_FAS11786	NOT3	9
26212656	NOT3_FAS11786	NOT3	76
26212657	NOT3_FAS11786	NOT3	292
26212658	NOT3_FAS11786	NOT3	206
26212659	NOT3_FAS11786	NOT3	121
26212660	NOT3_FAS11786	NOT3	172
26212661	NOT3_FAS11786	NOT3	41
26212662	NOT3_FAS11786	NOT3	93
26212663	NOT3_FAS11786	NOT3	121
26212664	NOT3_FAS11786	NOT3	86
26212665	NOT3_FAS11786	NOT3	71
26212666	NOT3_FAS11786	NOT3	226
26212667	NOT3_FAS11786	NOT3	109
26212668	NOT3_FAS11786	NOT3	92
26212669	NOT3_FAS11786	NOT3	46
26212670	NOT3_FAS11786	NOT3	66
26212671	NOT3_FAS11786	NOT3	159
26212672	NOT3_FAS11786	NOT3	185
26212673	NOT3_FAS11786	NOT3	71
26212674	NOT3_FAS11786	NOT3	68
26212675	NOT3_FAS11786	NOT3	69
26212676	NOT3_FAS11786	NOT3	59
26212677	NOT3_FAS11786	NOT3	179
26212678	NOT3_FAS11786	NOT3	134
26212679	NOT3_FAS11786	NOT3	141
26212680	NOT3_FAS11786	NOT3	65
26212681	NOT3_FAS11786	NOT3	146
26212682	NOT3_FAS11786	NOT3	97
26212683	NOT3_FAS11786	NOT3	70
26212684	NOT3_FAS11786	NOT3	70
26212685	NOT3_FAS11786	NOT3	129
26212686	NOT3_FAS11786	NOT3	73
26212687	NOT3_FAS11786	NOT3	91
26212688	NOT3_FAS11786	NOT3	97
26212689	NOT3_FAS11786	NOT3	53
26212690	NOT3_FAS11786	NOT3	27
26212691	NOT3_FAS11786	NOT3	119
26212692	NOT3_FAS11786	NOT3	63
26212693	NOT3_FAS11786	NOT3	69
26212694	NOT3_FAS11786	NOT3	148
26212695	NOT3_FAS11786	NOT3	175
26212696	NOT3_FAS11786	NOT3	79
26212697	NOT3_FAS11786	NOT3	104
26212698	NOT3_FAS11786	NOT3	51
26212699	NOT3_FAS11786	NOT3	30
26212700	NOT3_FAS11786	NOT3	163
26212701	NOT3_FAS11786	NOT3	67
26212702	NOT3_FAS11786	NOT3	172
26212703	NOT3_FAS11786	NOT3	148
26212704	NOT3_FAS11786	NOT3	70
26212705	NOT3_FAS11786	NOT3	76
26212706	NOT3_FAS11786	NOT3	9
26212707	NOT3_FAS11786	NOT3	110
26212708	NOT3_FAS11786	NOT3	172
26212709	NOT3_FAS11786	NOT3	126
26212710	NOT3_FAS11786	NOT3	82
26212711	NOT3_FAS11786	NOT3	134
26212712	NOT3_FAS11786	NOT3	53
26212713	NOT3_FAS11786	NOT3	83
26212714	NOT3_FAS11786	NOT3	40
26212715	NOT3_FAS11786	NOT3	67
26212716	NOT3_FAS11786	NOT3	185
26212717	NOT3_FAS11786	NOT3	206
26212718	NOT3_FAS11786	NOT3	233
26212719	NOT3_FAS11786	NOT3	153
26212720	NOT3_FAS11786	NOT3	146
26212721	NOT3_FAS11786	NOT3	36
26212722	NOT3_FAS11786	NOT3	89
26212723	NOT3_FAS11786	NOT3	76
26212724	NOT3_FAS11786	NOT3	135
26212725	NOT3_FAS11786	NOT3	152
26212726	NOT3_FAS11786	NOT3	183
26212727	NOT3_FAS11786	NOT3	70
26212728	NOT3_FAS11786	NOT3	58
26212729	NOT3_FAS11786	NOT3	69
26212730	NOT3_FAS11786	NOT3	113
26212731	NOT3_FAS11786	NOT3	92
26212732	NOT3_FAS11786	NOT3	94
26212733	NOT3_FAS11786	NOT3	180
26212734	NOT3_FAS11786	NOT3	111
26212735	NOT3_FAS11786	NOT3	109
26212736	NOT3_FAS11786	NOT3	126
26212737	NOT3_FAS11786	NOT3	86
26212738	NOT3_FAS11786	NOT3	146
26212739	NOT3_FAS11786	NOT3	168
26212740	NOT3_FAS11786	NOT3	165
26212741	NOT3_FAS11786	NOT3	112
26212742	NOT3_FAS11786	NOT3	46
26212743	NOT3_FAS11786	NOT3	80
26212744	NOT3_FAS11786	NOT3	137
26212745	NOT3_FAS11786	NOT3	60
26212746	NOT3_FAS11786	NOT3	118
26212747	NOT3_FAS11786	NOT3	125
26212748	NOT3_FAS11786	NOT3	43
26212749	NOT3_FAS11786	NOT3	76
26212750	NOT3_FAS11786	NOT3	129
26212751	NOT3_FAS11786	NOT3	146
26212752	NOT3_FAS11786	NOT3	33
26212753	NOT3_FAS11786	NOT3	111
26212754	NOT3_FAS11786	NOT3	74
26212755	NOT3_FAS11786	NOT3	75
26212756	NOT3_FAS11786	NOT3	80
26212757	NOT3_FAS11786	NOT3	123
26212758	NOT3_FAS11786	NOT3	111
26212759	NOT3_FAS11786	NOT3	155
26212760	NOT3_FAS11786	NOT3	163
26212761	NOT3_FAS11786	NOT3	62
26212762	NOT3_FAS11786	NOT3	165
26212763	NOT3_FAS11786	NOT3	114
26212764	NOT3_FAS11786	NOT3	177
26212765	NOT3_FAS11786	NOT3	50
26212766	NOT3_FAS11786	NOT3	53
26212767	NOT3_FAS11786	NOT3	192
26212768	NOT3_FAS11786	NOT3	170
26212769	NOT3_FAS11786	NOT3	182
26212770	NOT3_FAS11786	NOT3	106
26212771	NOT3_FAS11786	NOT3	106
26212772	NOT3_FAS11786	NOT3	95
26212773	NOT3_FAS11786	NOT3	89
26212774	NOT3_FAS11786	NOT3	62
26212775	NOT3_FAS11786	NOT3	148
26212776	NOT3_FAS11786	NOT3	74
26212777	NOT3_FAS11786	NOT3	83
26212778	NOT3_FAS11786	NOT3	83
26212779	NOT3_FAS11786	NOT3	72
26212780	NOT3_FAS11786	NOT3	63
26212781	NOT3_FAS11786	NOT3	51
26212782	NOT3_FAS11786	NOT3	69
26212783	NOT3_FAS11786	NOT3	76
26212784	NOT3_FAS11786	NOT3	51
26212785	NOT3_FAS11786	NOT3	86
26212786	NOT3_FAS11786	NOT3	104
26212787	NOT3_FAS11786	NOT3	98
26212788	NOT3_FAS11786	NOT3	92
26212789	NOT3_FAS11786	NOT3	124
26212790	NOT3_FAS11786	NOT3	119
26212791	NOT3_FAS11786	NOT3	15
26212792	NOT3_FAS11786	NOT3	161
26212793	NOT3_FAS11786	NOT3	78
26212794	NOT3_FAS11786	NOT3	134
26212795	NOT3_FAS11786	NOT3	172
26212796	NOT3_FAS11786	NOT3	147
26212797	NOT3_FAS11786	NOT3	85
26212798	NOT3_FAS11786	NOT3	62
26212799	NOT3_FAS11786	NOT3	104
26212800	NOT3_FAS11786	NOT3	66
26212801	NOT3_FAS11786	NOT3	149
26212802	NOT3_FAS11786	NOT3	172
26212803	NOT3_FAS11786	NOT3	139
26212804	NOT3_FAS11786	NOT3	57
26212805	NOT3_FAS11786	NOT3	65
26212806	NOT3_FAS11786	NOT3	81
26212807	NOT3_FAS11786	NOT3	65
26212808	NOT3_FAS11786	NOT3	228
26212809	NOT3_FAS11786	NOT3	181
26212810	NOT3_FAS11786	NOT3	133
26212811	NOT3_FAS11786	NOT3	23
26212812	NOT3_FAS11786	NOT3	212
26212813	NOT3_FAS11786	NOT3	186
26212814	NOT3_FAS11786	NOT3	68
26212815	NOT3_FAS11786	NOT3	99
26212816	NOT3_FAS11786	NOT3	63
26212817	NOT3_FAS11786	NOT3	185
26212818	NOT3_FAS11786	NOT3	62
26212819	NOT3_FAS11786	NOT3	82
26212820	NOT3_FAS11786	NOT3	184
26212821	NOT3_FAS11786	NOT3	161
26212822	NOT3_FAS11786	NOT3	317
26212823	NOT3_FAS11786	NOT3	76
26212824	NOT3_FAS11786	NOT3	137
26212825	NOT3_FAS11786	NOT3	17
26212826	NOT3_FAS11786	NOT3	93
26212827	NOT3_FAS11786	NOT3	93
26212828	NOT3_FAS11786	NOT3	30
26212829	NOT3_FAS11786	NOT3	85
26212830	NOT3_FAS11786	NOT3	70
26212831	NOT3_FAS11786	NOT3	9
26212832	NOT3_FAS11786	NOT3	26
26212833	NOT3_FAS11786	NOT3	133
26212834	NOT3_FAS11786	NOT3	92
26212835	NOT3_FAS11786	NOT3	168
26212836	NOT3_FAS11786	NOT3	97
26212837	NOT3_FAS11786	NOT3	124
26212838	NOT3_FAS11786	NOT3	71
26212839	NOT3_FAS11786	NOT3	269
26212840	NOT3_FAS11786	NOT3	69
26212841	NOT3_FAS11786	NOT3	146
26212842	NOT3_FAS11786	NOT3	155
26212843	NOT3_FAS11786	NOT3	106
26212844	NOT3_FAS11786	NOT3	128
26212845	NOT3_FAS11786	NOT3	87
26212846	NOT3_FAS11786	NOT3	44
26212847	NOT3_FAS11786	NOT3	51
26212848	NOT3_FAS11786	NOT3	43
26212849	NOT3_FAS11786	NOT3	192
26212850	NOT3_FAS11786	NOT3	53
26212851	NOT3_FAS11786	NOT3	177
26212852	NOT3_FAS11786	NOT3	51
26212853	NOT3_FAS11786	NOT3	132
26212854	NOT3_FAS11786	NOT3	126
26212855	NOT3_FAS11786	NOT3	65
26212856	NOT3_FAS11786	NOT3	71
26212857	NOT3_FAS11786	NOT3	101
26212858	NOT3_FAS11786	NOT3	51
26212859	NOT3_FAS11786	NOT3	101
26212860	NOT3_FAS11786	NOT3	101
26212861	NOT3_FAS11786	NOT3	107
26212862	NOT3_FAS11786	NOT3	103
26212863	NOT3_FAS11786	NOT3	73
26212864	NOT3_FAS11786	NOT3	130
26212865	NOT3_FAS11786	NOT3	48
26212866	NOT3_FAS11786	NOT3	127
26212867	NOT3_FAS11786	NOT3	140
26212868	NOT3_FAS11786	NOT3	160
26212869	NOT3_FAS11786	NOT3	96
26212870	NOT3_FAS11786	NOT3	99
26212871	NOT3_FAS11786	NOT3	215
26212872	NOT3_FAS11786	NOT3	196
26212873	NOT3_FAS11786	NOT3	107
26212874	NOT3_FAS11786	NOT3	138
26212875	NOT3_FAS11786	NOT3	102
26212876	NOT3_FAS11786	NOT3	124
26212877	NOT3_FAS11786	NOT3	186
26212878	NOT3_FAS11786	NOT3	104
26212879	NOT3_FAS11786	NOT3	104
26212880	NOT3_FAS11786	NOT3	68
26212881	NOT3_FAS11786	NOT3	101
26212882	NOT3_FAS11786	NOT3	46
26212883	NOT3_FAS11786	NOT3	78
26212884	NOT3_FAS11786	NOT3	82
26212885	NOT3_FAS11786	NOT3	115
26212886	NOT3_FAS11786	NOT3	69
26212887	NOT3_FAS11786	NOT3	75
26212888	NOT3_FAS11786	NOT3	129
26212889	NOT3_FAS11786	NOT3	86
26212890	NOT3_FAS11786	NOT3	108
26212891	NOT3_FAS11786	NOT3	181
26212892	NOT3_FAS11786	NOT3	167
26212893	NOT3_FAS11786	NOT3	44
26212894	NOT3_FAS11786	NOT3	122
26212895	NOT3_FAS11786	NOT3	71
26212896	NOT3_FAS11786	NOT3	133
26212897	NOT3_FAS11786	NOT3	95
26212898	NOT3_FAS11786	NOT3	86
26212899	NOT3_FAS11786	NOT3	130
26212900	NOT3_FAS11786	NOT3	160
26212901	NOT3_FAS11786	NOT3	84
26212902	NOT3_FAS11786	NOT3	192
26212903	NOT3_FAS11786	NOT3	146
26212904	NOT3_FAS11786	NOT3	133
26212905	NOT3_FAS11786	NOT3	93
26212906	NOT3_FAS11786	NOT3	124
26212907	NOT3_FAS11786	NOT3	99
26212908	NOT3_FAS11786	NOT3	116
26212909	NOT3_FAS11786	NOT3	106
26212910	NOT3_FAS11786	NOT3	151
26212911	NOT3_FAS11786	NOT3	85
26212912	NOT3_FAS11786	NOT3	89
26212913	NOT3_FAS11786	NOT3	131
26212914	NOT3_FAS11786	NOT3	90
26212915	NOT3_FAS11786	NOT3	108
26212916	NOT3_FAS11786	NOT3	146
26212917	NOT3_FAS11786	NOT3	169
26212918	NOT3_FAS11786	NOT3	118
26212919	NOT3_FAS11786	NOT3	219
26212920	NOT3_FAS11786	NOT3	60
26212921	NOT3_FAS11786	NOT3	79
26212922	NOT3_FAS11786	NOT3	104
26212923	NOT3_FAS11786	NOT3	104
26212924	NOT3_FAS11786	NOT3	58
26212925	NOT3_FAS11786	NOT3	99
26212926	NOT3_FAS11786	NOT3	161
26212927	NOT3_FAS11786	NOT3	115
26212928	NOT3_FAS11786	NOT3	84
26212929	NOT3_FAS11786	NOT3	76
26212930	NOT3_FAS11786	NOT3	157
26212931	NOT3_FAS11786	NOT3	145
26212932	NOT3_FAS11786	NOT3	122
26212933	NOT3_FAS11786	NOT3	76
26212934	NOT3_FAS11786	NOT3	123
26212935	NOT3_FAS11786	NOT3	114
26212936	NOT3_FAS11786	NOT3	32
26212937	NOT3_FAS11786	NOT3	147
26212938	NOT3_FAS11786	NOT3	63
26212939	NOT3_FAS11786	NOT3	85
26212940	NOT3_FAS11786	NOT3	123
26212941	NOT3_FAS11786	NOT3	78
26212942	NOT3_FAS11786	NOT3	35
26212943	NOT3_FAS11786	NOT3	84
26212944	NOT3_FAS11786	NOT3	155
26212945	NOT3_FAS11786	NOT3	125
26212946	NOT3_FAS11786	NOT3	70
26212947	NOT3_FAS11786	NOT3	63
26212948	NOT3_FAS11786	NOT3	55
26212949	NOT3_FAS11786	NOT3	92
26212950	NOT3_FAS11786	NOT3	152
26212951	NOT3_FAS11786	NOT3	110
26212952	NOT3_FAS11786	NOT3	58
26212953	NOT3_FAS11786	NOT3	50
26212954	NOT3_FAS11786	NOT3	41
26212955	NOT3_FAS11786	NOT3	150
26212956	NOT3_FAS11786	NOT3	131
26212957	NOT3_FAS11786	NOT3	126
26212958	NOT3_FAS11786	NOT3	83
26212959	NOT3_FAS11786	NOT3	175
26212960	NOT3_FAS11786	NOT3	123
26212961	NOT3_FAS11786	NOT3	153
26212962	NOT3_FAS11786	NOT3	172
26212963	NOT3_FAS11786	NOT3	140
26212964	NOT3_FAS11786	NOT3	128
26212965	NOT3_FAS11786	NOT3	96
26212966	NOT3_FAS11786	NOT3	109
26212967	NOT3_FAS11786	NOT3	64
26212968	NOT3_FAS11786	NOT3	155
26212969	NOT3_FAS11786	NOT3	58
26212970	NOT3_FAS11786	NOT3	83
26212971	NOT3_FAS11786	NOT3	113
26212972	NOT3_FAS11786	NOT3	86
26212973	NOT3_FAS11786	NOT3	121
26212974	NOT3_FAS11786	NOT3	133
26212975	NOT3_FAS11786	NOT3	90
26212976	NOT3_FAS11786	NOT3	62
26212977	NOT3_FAS11786	NOT3	30
26212978	NOT3_FAS11786	NOT3	177
26212979	NOT3_FAS11786	NOT3	136
26212980	NOT3_FAS11786	NOT3	99
26212981	NOT3_FAS11786	NOT3	95
26212982	NOT3_FAS11786	NOT3	258
26212983	NOT3_FAS11786	NOT3	119
26212984	NOT3_FAS11786	NOT3	114
26212985	NOT3_FAS11786	NOT3	115
26212986	NOT3_FAS11786	NOT3	138
26212987	NOT3_FAS11786	NOT3	10
26212988	NOT3_FAS11786	NOT3	31
26212989	NOT3_FAS11786	NOT3	150
26212990	NOT3_FAS11786	NOT3	174
26212991	NOT3_FAS11786	NOT3	89
26212992	NOT3_FAS11786	NOT3	78
26212993	NOT3_FAS11786	NOT3	78
26212994	NOT3_FAS11786	NOT3	103
26212995	NOT3_FAS11786	NOT3	127
26212996	NOT3_FAS11786	NOT3	58
26212997	NOT3_FAS11786	NOT3	76
26212998	NOT3_FAS11786	NOT3	41
26212999	NOT3_FAS11786	NOT3	104
26213000	NOT3_FAS11786	NOT3	91
26213001	NOT3_FAS11786	NOT3	249
26213002	NOT3_FAS11786	NOT3	129
26213003	NOT3_FAS11786	NOT3	76
26213004	NOT3_FAS11786	NOT3	15
26213005	NOT3_FAS11786	NOT3	30
26213006	NOT3_FAS11786	NOT3	146
26213007	NOT3_FAS11786	NOT3	186
26213008	NOT3_FAS11786	NOT3	68
26213009	NOT3_FAS11786	NOT3	161
26213010	NOT3_FAS11786	NOT3	159
26213011	NOT3_FAS11786	NOT3	109
26213012	NOT3_FAS11786	NOT3	48
26213013	NOT3_FAS11786	NOT3	70
26213014	NOT3_FAS11786	NOT3	131
26213015	NOT3_FAS11786	NOT3	206
26213016	NOT3_FAS11786	NOT3	177
26213017	NOT3_FAS11786	NOT3	132
26213018	NOT3_FAS11786	NOT3	71
26213019	NOT3_FAS11786	NOT3	101
26213020	NOT3_FAS11786	NOT3	86
26213021	NOT3_FAS11786	NOT3	73
26213022	NOT3_FAS11786	NOT3	130
26213023	NOT3_FAS11786	NOT3	64
26213024	NOT3_FAS11786	NOT3	46
26213025	NOT3_FAS11786	NOT3	141
26213026	NOT3_FAS11786	NOT3	123
26213027	NOT3_FAS11786	NOT3	146
26213028	NOT3_FAS11786	NOT3	63
26213029	NOT3_FAS11786	NOT3	123
26213030	NOT3_FAS11786	NOT3	196
26213031	NOT3_FAS11786	NOT3	131
26213032	NOT3_FAS11786	NOT3	68
26213033	NOT3_FAS11786	NOT3	152
26213034	NOT3_FAS11786	NOT3	101
26213035	NOT3_FAS11786	NOT3	172
26213036	NOT3_FAS11786	NOT3	128
26213037	NOT3_FAS11786	NOT3	110
26213038	NOT3_FAS11786	NOT3	121
26213039	NOT3_FAS11786	NOT3	150
26213040	NOT3_FAS11786	NOT3	167
26213041	NOT3_FAS11786	NOT3	71
26213042	NOT3_FAS11786	NOT3	109
26213043	NOT3_FAS11786	NOT3	83
26213044	NOT3_FAS11786	NOT3	62
26213045	NOT3_FAS11786	NOT3	84
26213046	NOT3_FAS11786	NOT3	163
26213047	NOT3_FAS11786	NOT3	85
26213048	NOT3_FAS11786	NOT3	140
26213049	NOT3_FAS11786	NOT3	106
26213050	NOT3_FAS11786	NOT3	126
26213051	NOT3_FAS11786	NOT3	66
26213052	NOT3_FAS11786	NOT3	79
26213053	NOT3_FAS11786	NOT3	155
26213054	NOT3_FAS11786	NOT3	175
26213055	NOT3_FAS11786	NOT3	32
26213056	NOT3_FAS11786	NOT3	206
26213057	NOT3_FAS11786	NOT3	75
26213058	NOT3_FAS11786	NOT3	126
26213059	NOT3_FAS11786	NOT3	58
26213060	NOT3_FAS11786	NOT3	93
26213061	NOT3_FAS11786	NOT3	35
26213062	NOT3_FAS11786	NOT3	83
26213063	NOT3_FAS11786	NOT3	104
26213064	NOT3_FAS11786	NOT3	76
26213065	NOT3_FAS11786	NOT3	139
26213066	NOT3_FAS11786	NOT3	71
26213067	NOT3_FAS11786	NOT3	69
26213068	NOT3_FAS11786	NOT3	95
26213069	NOT3_FAS11786	NOT3	55
26213070	NOT3_FAS11786	NOT3	113
26213071	NOT3_FAS11786	NOT3	75
26213072	NOT3_FAS11786	NOT3	233
26213073	NOT3_FAS11786	NOT3	63
26213074	NOT3_FAS11786	NOT3	69
26213075	NOT3_FAS11786	NOT3	118
26213076	NOT3_FAS11786	NOT3	219
26213077	NOT3_FAS11786	NOT3	122
26213078	NOT3_FAS11786	NOT3	53
26213079	NOT3_FAS11786	NOT3	46
26213080	NOT3_FAS11786	NOT3	123
26213081	NOT3_FAS11786	NOT3	122
26213082	NOT3_FAS11786	NOT3	165
26213083	NOT3_FAS11786	NOT3	92
26213084	NOT3_FAS11786	NOT3	151
26213085	NOT3_FAS11786	NOT3	86
26213086	NOT3_FAS11786	NOT3	96
26213087	NOT3_FAS11786	NOT3	70
26213088	NOT3_FAS11786	NOT3	121
26213089	NOT3_FAS11786	NOT3	87
26213090	NOT3_FAS11786	NOT3	101
26213091	NOT3_FAS11786	NOT3	84
26213092	NOT3_FAS11786	NOT3	153
26213093	NOT3_FAS11786	NOT3	50
26213094	NOT3_FAS11786	NOT3	140
26213095	NOT3_FAS11786	NOT3	99
26213096	NOT3_FAS11786	NOT3	136
26213097	NOT3_FAS11786	NOT3	258
26213098	NOT3_FAS11786	NOT3	177
26213099	NOT3_FAS11786	NOT3	90
26213100	NOT3_FAS11786	NOT3	114
26213101	NOT3_FAS11786	NOT3	115
26213102	NOT3_FAS11786	NOT3	119
26213103	NOT3_FAS11786	NOT3	95
26213104	NOT3_FAS11786	NOT3	62
26213105	NOT3_FAS11786	NOT3	30
26213106	NOT3_FAS11786	NOT3	138
26213107	NOT3_FAS11786	NOT3	10
26213108	NOT3_FAS11786	NOT3	31
26213109	NOT3_FAS11786	NOT3	150
26213110	NOT3_FAS11786	NOT3	174
26213111	NOT3_FAS11786	NOT3	89
26213112	NOT3_FAS11786	NOT3	78
26213113	NOT3_FAS11786	NOT3	129
26213114	NOT3_FAS11786	NOT3	134
26213115	NOT3_FAS11786	NOT3	107
26213116	NOT3_FAS11786	NOT3	102
26213117	NOT3_FAS11786	NOT3	177
26213118	NOT3_FAS11786	NOT3	68
26213119	NOT3_FAS11786	NOT3	153
26213120	NOT3_FAS11786	NOT3	106
26213121	NOT3_FAS11786	NOT3	141
26213122	NOT3_FAS11786	NOT3	83
26213123	NOT3_FAS11786	NOT3	53
26213124	NOT3_FAS11786	NOT3	87
26213125	NOT3_FAS11786	NOT3	99
26213126	NOT3_FAS11786	NOT3	69
26213127	NOT3_FAS11786	NOT3	151
26213128	NOT3_FAS11786	NOT3	95
26213129	NOT3_FAS11786	NOT3	159
26213130	NOT3_FAS11786	NOT3	82
26213131	NOT3_FAS11786	NOT3	233
26213132	NOT3_FAS11786	NOT3	124
26213133	NOT3_FAS11786	NOT3	114
26213134	NOT3_FAS11786	NOT3	142
26213135	NOT3_FAS11786	NOT3	108
26213136	NOT3_FAS11786	NOT3	122
26213137	NOT3_FAS11786	NOT3	87
26213138	NOT3_FAS11786	NOT3	128
26213139	NOT3_FAS11786	NOT3	94
26213140	NOT3_FAS11786	NOT3	104
26213141	NOT3_FAS11786	NOT3	166
26213142	NOT3_FAS11786	NOT3	110
26213143	NOT3_FAS11786	NOT3	141
26213144	NOT3_FAS11786	NOT3	104
26213145	NOT3_FAS11786	NOT3	148
26213146	NOT3_FAS11786	NOT3	36
26213147	NOT3_FAS11786	NOT3	110
26213148	NOT3_FAS11786	NOT3	106
26213149	NOT3_FAS11786	NOT3	147
26213150	NOT3_FAS11786	NOT3	164
26213151	NOT3_FAS11786	NOT3	104
26213152	NOT3_FAS11786	NOT3	152
26213153	NOT3_FAS11786	NOT3	99
26213154	NOT3_FAS11786	NOT3	179
26213155	NOT3_FAS11786	NOT3	106
26213156	NOT3_FAS11786	NOT3	80
26213157	NOT3_FAS11786	NOT3	149
26213158	NOT3_FAS11786	NOT3	67
26213159	NOT3_FAS11786	NOT3	79
26213160	NOT3_FAS11786	NOT3	93
26213161	NOT3_FAS11786	NOT3	142
26213162	NOT3_FAS11786	NOT3	52
26213163	NOT3_FAS11786	NOT3	126
26213164	NOT3_FAS11786	NOT3	97
26213165	NOT3_FAS11786	NOT3	221
26213166	NOT3_FAS11786	NOT3	155
26213167	NOT3_FAS11786	NOT3	157
26213168	NOT3_FAS11786	NOT3	194
26213169	NOT3_FAS11786	NOT3	68
26213170	NOT3_FAS11786	NOT3	90
26213171	NOT3_FAS11786	NOT3	62
26213172	NOT3_FAS11786	NOT3	71
26213173	NOT3_FAS11786	NOT3	117
26213174	NOT3_FAS11786	NOT3	98
26213175	NOT3_FAS11786	NOT3	153
26213176	NOT3_FAS11786	NOT3	58
26213177	NOT3_FAS11786	NOT3	132
26213178	NOT3_FAS11786	NOT3	116
26213179	NOT3_FAS11786	NOT3	92
26213180	NOT3_FAS11786	NOT3	27
26213181	NOT3_FAS11786	NOT3	148
26213182	NOT3_FAS11786	NOT3	170
26213183	NOT3_FAS11786	NOT3	83
26213184	NOT3_FAS11786	NOT3	89
26213185	NOT3_FAS11786	NOT3	76
26213186	NOT3_FAS11786	NOT3	215
26213187	NOT3_FAS11786	NOT3	111
26213188	NOT3_FAS11786	NOT3	124
26213189	NOT3_FAS11786	NOT3	170
26213190	NOT3_FAS11786	NOT3	42
26213191	NOT3_FAS11786	NOT3	182
26213192	NOT3_FAS11786	NOT3	175
26213193	NOT3_FAS11786	NOT3	79
26213194	NOT3_FAS11786	NOT3	151
26213195	NOT3_FAS11786	NOT3	9
26213196	NOT3_FAS11786	NOT3	134
26213197	NOT3_FAS11786	NOT3	149
26213198	NOT3_FAS11786	NOT3	135
26213199	NOT3_FAS11786	NOT3	183
26213200	NOT3_FAS11786	NOT3	68
26213201	NOT3_FAS11786	NOT3	113
26213202	NOT3_FAS11786	NOT3	84
26213203	NOT3_FAS11786	NOT3	70
26213204	NOT3_FAS11786	NOT3	29
26213205	NOT3_FAS11786	NOT3	147
26213206	NOT3_FAS11786	NOT3	42
26213207	NOT3_FAS11786	NOT3	140
26213208	NOT3_FAS11786	NOT3	156
26213209	NOT3_FAS11786	NOT3	40
26213210	NOT3_FAS11786	NOT3	83
26213211	NOT3_FAS11786	NOT3	186
26213212	NOT3_FAS11786	NOT3	162
26213213	NOT3_FAS11786	NOT3	100
26213214	NOT3_FAS11786	NOT3	69
26213215	NOT3_FAS11786	NOT3	118
26213216	NOT3_FAS11786	NOT3	116
26213217	NOT3_FAS11786	NOT3	100
26213218	NOT3_FAS11786	NOT3	130
26213219	NOT3_FAS11786	NOT3	46
26213220	NOT3_FAS11786	NOT3	31
26213221	NOT3_FAS11786	NOT3	126
26213222	NOT3_FAS11786	NOT3	55
26213223	NOT3_FAS11786	NOT3	104
26213224	NOT3_FAS11786	NOT3	104
26213225	NOT3_FAS11786	NOT3	99
26213226	NOT3_FAS11786	NOT3	100
26213227	NOT3_FAS11786	NOT3	195
26213228	NOT3_FAS11786	NOT3	104
26213229	NOT3_FAS11786	NOT3	149
26213230	NOT3_FAS11786	NOT3	40
26213231	NOT3_FAS11786	NOT3	79
26213232	NOT3_FAS11786	NOT3	126
26213233	NOT3_FAS11786	NOT3	99
26213234	NOT3_FAS11786	NOT3	15
26213235	NOT3_FAS11786	NOT3	57
26213236	NOT3_FAS11786	NOT3	169
26213237	NOT3_FAS11786	NOT3	9
26213238	NOT3_FAS11786	NOT3	42
26213239	NOT3_FAS11786	NOT3	115
26213240	NOT3_FAS11786	NOT3	85
26213241	NOT3_FAS11786	NOT3	62
26213242	NOT3_FAS11786	NOT3	126
26213243	NOT3_FAS11786	NOT3	148
26213244	NOT3_FAS11786	NOT3	69
26213245	NOT3_FAS11786	NOT3	74
26213246	NOT3_FAS11786	NOT3	76
26213247	NOT3_FAS11786	NOT3	92
26213248	NOT3_FAS11786	NOT3	73
26213249	NOT3_FAS11786	NOT3	146
26213250	NOT3_FAS11786	NOT3	109
26213251	NOT3_FAS11786	NOT3	75
26213252	NOT3_FAS11786	NOT3	81
26213253	NOT3_FAS11786	NOT3	108
26213254	NOT3_FAS11786	NOT3	133
26213255	NOT3_FAS11786	NOT3	52
26213256	NOT3_FAS11786	NOT3	53
26213257	NOT3_FAS11786	NOT3	121
26213258	NOT3_FAS11786	NOT3	86
26213259	NOT3_FAS11786	NOT3	61
26213260	NOT3_FAS11786	NOT3	197
26213261	NOT3_FAS11786	NOT3	104
26213262	NOT3_FAS11786	NOT3	205
26213263	NOT3_FAS11786	NOT3	108
26213264	NOT3_FAS11786	NOT3	112
26213265	NOT3_FAS11786	NOT3	51
26213266	NOT3_FAS11786	NOT3	137
26213267	NOT3_FAS11786	NOT3	58
26213268	NOT3_FAS11786	NOT3	202
26213269	NOT3_FAS11786	NOT3	117
26213270	NOT3_FAS11786	NOT3	148
26213271	NOT3_FAS11786	NOT3	180
26213272	NOT3_FAS11786	NOT3	103
26213273	NOT3_FAS11786	NOT3	43
26213274	NOT3_FAS11786	NOT3	65
26213275	NOT3_FAS11786	NOT3	130
26213276	NOT3_FAS11786	NOT3	111
26213277	NOT3_FAS11786	NOT3	75
26213278	NOT3_FAS11786	NOT3	62
26213279	NOT3_FAS11786	NOT3	73
26213280	NOT3_FAS11786	NOT3	46
26213281	NOT3_FAS11786	NOT3	94
26213282	NOT3_FAS11786	NOT3	63
26213283	NOT3_FAS11786	NOT3	86
26213284	NOT3_FAS11786	NOT3	75
26213285	NOT3_FAS11786	NOT3	132
26213286	NOT3_FAS11786	NOT3	181
26213287	NOT3_FAS11786	NOT3	203
26213288	NOT3_FAS11786	NOT3	71
26213289	NOT3_FAS11786	NOT3	84
26213290	NOT3_FAS11786	NOT3	65
26213291	NOT3_FAS11786	NOT3	79
26213292	NOT3_FAS11786	NOT3	66
26213293	NOT3_FAS11786	NOT3	131
26213294	NOT3_FAS11786	NOT3	190
26213295	NOT3_FAS11786	NOT3	26
26213296	NOT3_FAS11786	NOT3	102
26213297	NOT3_FAS11786	NOT3	86
26213298	NOT3_FAS11786	NOT3	69
26213299	NOT3_FAS11786	NOT3	146
26213300	NOT3_FAS11786	NOT3	75
26213301	NOT3_FAS11786	NOT3	121
26213302	NOT3_FAS11786	NOT3	86
26213303	NOT3_FAS11786	NOT3	65
26213304	NOT3_FAS11786	NOT3	111
26213305	NOT3_FAS11786	NOT3	80
26213306	NOT3_FAS11786	NOT3	59
26213307	NOT3_FAS11786	NOT3	70
26213308	NOT3_FAS11786	NOT3	97
26213309	NOT3_FAS11786	NOT3	76
26213310	NOT3_FAS11786	NOT3	79
26213311	NOT3_FAS11786	NOT3	155
26213312	NOT3_FAS11786	NOT3	114
26213313	NOT3_FAS11786	NOT3	89
26213314	NOT3_FAS11786	NOT3	74
26213315	NOT3_FAS11786	NOT3	116
26213316	NOT3_FAS11786	NOT3	138
26213317	NOT3_FAS11786	NOT3	119
26213318	NOT3_FAS11786	NOT3	131
26213319	NOT3_FAS11786	NOT3	78
26213320	NOT3_FAS11786	NOT3	137
26213321	NOT3_FAS11786	NOT3	104
26213322	NOT3_FAS11786	NOT3	160
26213323	NOT3_FAS11786	NOT3	192
26213324	NOT3_FAS11786	NOT3	232
26213325	NOT3_FAS11786	NOT3	228
26213326	NOT3_FAS11786	NOT3	99
26213327	NOT3_FAS11786	NOT3	185
26213328	NOT3_FAS11786	NOT3	76
26213329	NOT3_FAS11786	NOT3	161
26213330	NOT3_FAS11786	NOT3	128
26213331	NOT3_FAS11786	NOT3	87
26213332	NOT3_FAS11786	NOT3	172
26213333	NOT3_FAS11786	NOT3	145
26213334	NOT3_FAS11786	NOT3	51
26213335	NOT3_FAS11786	NOT3	8
26213336	NOT3_FAS11786	NOT3	36
26213337	NOT3_FAS11786	NOT3	203
26213338	NOT3_FAS11786	NOT3	71
26213339	NOT3_FAS11786	NOT3	245
26213340	NOT3_FAS11786	NOT3	107
26213341	NOT3_FAS11786	NOT3	59
26213342	NOT3_FAS11786	NOT3	35
26213343	NOT3_FAS11786	NOT3	158
26213344	NOT3_FAS11786	NOT3	104
26213345	NOT3_FAS11786	NOT3	72
26213346	NOT3_FAS11786	NOT3	34
26213347	NOT3_FAS11786	NOT3	113
26213348	NOT3_FAS11786	NOT3	95
26213349	NOT3_FAS11786	NOT3	104
26213350	NOT3_FAS11786	NOT3	101
26213351	NOT3_FAS11786	NOT3	82
26213352	NOT3_FAS11786	NOT3	148
26213353	NOT3_FAS11786	NOT3	51
26213354	NOT3_FAS11786	NOT3	86
26213355	NOT3_FAS11786	NOT3	44
26213356	NOT3_FAS11786	NOT3	127
26213357	NOT3_FAS11786	NOT3	66
26213358	NOT3_FAS11786	NOT3	130
26213359	NOT3_FAS11786	NOT3	65
26213360	NOT3_FAS11786	NOT3	196
26213361	NOT3_FAS11786	NOT3	124
26213362	NOT3_FAS11786	NOT3	140
26213363	NOT3_FAS11786	NOT3	81
26213364	NOT3_FAS11786	NOT3	23
26213365	NOT3_FAS11786	NOT3	76
26213366	NOT3_FAS11786	NOT3	35
26213367	NOT3_FAS11786	NOT3	71
26213368	NOT3_FAS11786	NOT3	93
26213369	NOT3_FAS11786	NOT3	269
26213370	NOT3_FAS11786	NOT3	80
26213371	NOT3_FAS11786	NOT3	44
26213372	NOT3_FAS11786	NOT3	134
26213373	NOT3_FAS11786	NOT3	112
26213374	NOT3_FAS11786	NOT3	135
26213375	NOT3_FAS11786	NOT3	63
26213376	NOT3_FAS11786	NOT3	85
26213377	NOT3_FAS11786	NOT3	163
26213378	NOT3_FAS11786	NOT3	97
26213379	NOT3_FAS11786	NOT3	134
26213380	NOT3_FAS11786	NOT3	133
26213381	NOT3_FAS11786	NOT3	62
26213382	NOT3_FAS11786	NOT3	172
26213383	NOT3_FAS11786	NOT3	99
26213384	NOT3_FAS11786	NOT3	118
26213385	NOT3_FAS11786	NOT3	68
26213386	NOT3_FAS11786	NOT3	17
26213387	NOT3_FAS11786	NOT3	159
26213388	NOT3_FAS11786	NOT3	63
26213389	NOT3_FAS11786	NOT3	85
26213390	NOT3_FAS11786	NOT3	127
26213391	NOT3_FAS11786	NOT3	101
26213392	NOT3_FAS11786	NOT3	154
26213393	NOT3_FAS11786	NOT3	99
26213394	NOT3_FAS11786	NOT3	101
26213395	NOT3_FAS11786	NOT3	155
26213396	NOT3_FAS11786	NOT3	107
26213397	NOT3_FAS11786	NOT3	125
26213398	NOT3_FAS11786	NOT3	32
26213399	NOT3_FAS11786	NOT3	63
26213400	NOT3_FAS11786	NOT3	79
26213401	NOT3_FAS11786	NOT3	168
26213402	NOT3_FAS11786	NOT3	82
26213403	NOT3_FAS11786	NOT3	150
26213404	NOT3_FAS11786	NOT3	185
26213405	NOT3_FAS11786	NOT3	152
26213406	NOT3_FAS11786	NOT3	82
26213407	NOT3_FAS11786	NOT3	132
26213408	NOT3_FAS11786	NOT3	101
26213409	NOT3_FAS11786	NOT3	46
26213410	NOT3_FAS11786	NOT3	76
26213411	NOT3_FAS11786	NOT3	85
26213412	NOT3_FAS11786	NOT3	151
26213413	NOT3_FAS11786	NOT3	138
26213414	NOT3_FAS11786	NOT3	119
26213415	NOT3_FAS11786	NOT3	129
26213416	NOT3_FAS11786	NOT3	192
26213417	NOT3_FAS11786	NOT3	170
26213418	NOT3_FAS11786	NOT3	46
26213419	NOT3_FAS11786	NOT3	138
26213420	NOT3_FAS11786	NOT3	42
26213421	NOT3_FAS11786	NOT3	122
26213422	NOT3_FAS11786	NOT3	163
26213423	NOT3_FAS11786	NOT3	133
26213424	NOT3_FAS11786	NOT3	89
26213425	NOT3_FAS11786	NOT3	133
26213426	NOT3_FAS11786	NOT3	114
26213427	NOT3_FAS11786	NOT3	153
26213428	NOT3_FAS11786	NOT3	158
26213429	NOT3_FAS11786	NOT3	140
26213430	NOT3_FAS11786	NOT3	48
26213431	NOT3_FAS11786	NOT3	60
26213432	NOT3_FAS11786	NOT3	33
26213433	NOT3_FAS11786	NOT3	80
26213434	NOT3_FAS11786	NOT3	175
26213435	NOT3_FAS11786	NOT3	79
26213436	NOT3_FAS11786	NOT3	63
26213437	NOT3_FAS11786	NOT3	165
26213438	NOT3_FAS11786	NOT3	152
26213439	NOT3_FAS11786	NOT3	69
26213440	NOT3_FAS11786	NOT3	104
26213441	NOT3_FAS11786	NOT3	119
26213442	NOT3_FAS11786	NOT3	95
26213443	NOT3_FAS11786	NOT3	50
26213444	NOT3_FAS11786	NOT3	30
26213445	NOT3_FAS11786	NOT3	89
26213446	NOT3_FAS11786	NOT3	106
26213447	NOT3_FAS11786	NOT3	76
26213448	NOT3_FAS11786	NOT3	71
26213449	NOT3_FAS11786	NOT3	76
26213450	NOT3_FAS11786	NOT3	84
26213451	NOT3_FAS11786	NOT3	157
26213452	NOT3_FAS11786	NOT3	74
26213453	NOT3_FAS11786	NOT3	86
26213454	NOT3_FAS11786	NOT3	146
26213455	NOT3_FAS11786	NOT3	168
26213456	NOT3_FAS11786	NOT3	129
26213457	NOT3_FAS11786	NOT3	146
26213458	NOT3_FAS11786	NOT3	74
26213459	NOT3_FAS11786	NOT3	196
26213460	NOT3_FAS11786	NOT3	91
26213461	NOT3_FAS11786	NOT3	161
26213462	NOT3_FAS11786	NOT3	78
26213463	NOT3_FAS11786	NOT3	144
26213464	NOT3_FAS11786	NOT3	39
26213465	NOT3_FAS11786	NOT3	181
26213466	NOT3_FAS11786	NOT3	186
26213467	NOT3_FAS11786	NOT3	184
26213468	NOT3_FAS11786	NOT3	317
26213469	NOT3_FAS11786	NOT3	155
26213470	NOT3_FAS11786	NOT3	97
26213471	NOT3_FAS11786	NOT3	51
26213472	NOT3_FAS11786	NOT3	43
26213473	NOT3_FAS11786	NOT3	192
26213474	NOT3_FAS11786	NOT3	177
26213475	NOT3_FAS11786	NOT3	165
26213476	NOT3_FAS11786	NOT3	70
26213477	NOT3_FAS11786	NOT3	172
26213478	NOT3_FAS11786	NOT3	41
26213479	NOT3_FAS11786	NOT3	94
26213480	NOT3_FAS11786	NOT3	212
26213481	NOT3_FAS11786	NOT3	47
26213482	NOT3_FAS11786	NOT3	84
26213483	NOT3_FAS11786	NOT3	115
26213484	NOT3_FAS11786	NOT3	137
26213485	NOT3_FAS11786	NOT3	163
26213486	NOT3_FAS11786	NOT3	51
26213487	NOT3_FAS11786	NOT3	124
26213488	NOT3_FAS11786	NOT3	150
26213489	NOT3_FAS11786	NOT3	79
26213490	NOT3_FAS11786	NOT3	32
26213491	NOT3_FAS11786	NOT3	126
26213492	NOT3_FAS11786	NOT3	127
26213493	NOT3_FAS11786	NOT3	182
26213494	NOT3_FAS11786	NOT3	92
26213495	NOT3_FAS11786	NOT3	217
26213496	NOT3_FAS11786	NOT3	62
26213497	NOT3_FAS11786	NOT3	206
26213498	NOT3_FAS11786	NOT3	30
26213499	NOT3_FAS11786	NOT3	85
26213500	NOT3_FAS11786	NOT3	146
26213501	NOT3_FAS11786	NOT3	70
26213502	NOT3_FAS11786	NOT3	118
26213503	NOT3_FAS11786	NOT3	83
26213504	NOT3_FAS11786	NOT3	155
26213505	NOT3_FAS11786	NOT3	94
26213506	NOT3_FAS11786	NOT3	125
26213507	NOT3_FAS11786	NOT3	96
26213508	NOT3_FAS11786	NOT3	111
26213509	NOT3_FAS11786	NOT3	165
26213510	NOT3_FAS11786	NOT3	115
26213511	NOT3_FAS11786	NOT3	129
26213512	NOT3_FAS11786	NOT3	76
26213513	NOT3_FAS11786	NOT3	147
26213514	NOT3_FAS11786	NOT3	85
26213515	NOT3_FAS11786	NOT3	146
26213516	NOT3_FAS11786	NOT3	116
26213517	NOT3_FAS11786	NOT3	70
26213518	NOT3_FAS11786	NOT3	161
26213519	NOT3_FAS11786	NOT3	140
26213520	NOT3_FAS11786	NOT3	60
26213521	NOT3_FAS11786	NOT3	185
26213522	NOT3_FAS11786	NOT3	58
26213523	NOT3_FAS11786	NOT3	109
26213524	NOT3_FAS11786	NOT3	57
26213525	NOT3_FAS11786	NOT3	123
26213526	NOT3_FAS11786	NOT3	99
26213527	NOT3_FAS11786	NOT3	157
26213528	NOT3_FAS11786	NOT3	154
26213529	NOT3_FAS11786	NOT3	134
26213530	NOT3_FAS11786	NOT3	93
26213531	NOT3_FAS11786	NOT3	70
26213532	NOT3_FAS11786	NOT3	89
26213533	NOT3_FAS11786	NOT3	72
26213534	NOT3_FAS11786	NOT3	123
26213535	NOT3_FAS11786	NOT3	172
26213536	NOT3_FAS11786	NOT3	67
26213537	NOT3_FAS11786	NOT3	53
26213538	NOT3_FAS11786	NOT3	101
26213539	NOT3_FAS11786	NOT3	130
26213540	NOT3_FAS11786	NOT3	70
26213541	NOT3_FAS11786	NOT3	122
26213542	NOT3_FAS11786	NOT3	93
26213543	NOT3_FAS11786	NOT3	68
26213544	NOT3_FAS11786	NOT3	27
26213545	NOT3_FAS11786	NOT3	78
26213546	NOT3_FAS11786	NOT3	92
26213547	NOT3_FAS11786	NOT3	69
26213548	NOT3_FAS11786	NOT3	70
26213549	NOT3_FAS11786	NOT3	120
26213550	NOT3_FAS11786	NOT3	92
26213551	NOT3_FAS11786	NOT3	141
26213552	NOT3_FAS11786	NOT3	139
26213553	NOT3_FAS11786	NOT3	174
26213554	NOT3_FAS11786	NOT3	50
26213555	NOT3_FAS11786	NOT3	53
26213556	NOT3_FAS11786	NOT3	126
26213557	NOT3_FAS11786	NOT3	219
26213558	NOT3_FAS11786	NOT3	121
26213559	NOT3_FAS11786	NOT3	122
26213560	NOT3_FAS11786	NOT3	206
26213561	NOT3_FAS11786	NOT3	93
26213562	NOT3_FAS11786	NOT3	9
26213563	NOT3_FAS11786	NOT3	160
26213564	NOT3_FAS11786	NOT3	167
26213565	NOT3_FAS11786	NOT3	121
26213566	NOT3_FAS11786	NOT3	123
26213567	NOT3_FAS11786	NOT3	78
26213568	NOT3_FAS11786	NOT3	71
26213569	NOT3_FAS11786	NOT3	55
26213570	NOT3_FAS11786	NOT3	58
26213571	NOT3_FAS11786	NOT3	41
26213572	NOT3_FAS11786	NOT3	150
26213573	NOT3_FAS11786	NOT3	131
26213574	NOT3_FAS11786	NOT3	83
26213575	NOT3_FAS11786	NOT3	175
26213576	NOT3_FAS11786	NOT3	123
26213577	NOT3_FAS11786	NOT3	172
26213578	NOT3_FAS11786	NOT3	140
26213579	NOT3_FAS11786	NOT3	196
26213580	NOT3_FAS11786	NOT3	87
26213581	NOT3_FAS11786	NOT3	128
26213582	NOT3_FAS11786	NOT3	96
26213583	NOT3_FAS11786	NOT3	109
26213584	NOT3_FAS11786	NOT3	64
26213585	NOT3_FAS11786	NOT3	155
26213586	NOT3_FAS11786	NOT3	121
26213587	NOT3_FAS11786	NOT3	113
26213588	NOT3_FAS11786	NOT3	83
26213589	NOT3_FAS11786	NOT3	58
26213590	NOT3_FAS11786	NOT3	86
26213591	NOT3_FAS11786	NOT3	99
26213592	NOT3_FAS11786	NOT3	136
26213593	NOT3_FAS11786	NOT3	258
26213594	NOT3_FAS11786	NOT3	177
26213595	NOT3_FAS11786	NOT3	90
26213596	NOT3_FAS11786	NOT3	114
26213597	NOT3_FAS11786	NOT3	115
26213598	NOT3_FAS11786	NOT3	119
26213599	NOT3_FAS11786	NOT3	95
26213600	NOT3_FAS11786	NOT3	62
26213601	NOT3_FAS11786	NOT3	30
26213602	NOT3_FAS11786	NOT3	138
26213603	NOT3_FAS11786	NOT3	10
26213604	NOT3_FAS11786	NOT3	31
26213605	NOT3_FAS11786	NOT3	150
26213606	NOT3_FAS11786	NOT3	174
26213607	NOT3_FAS11786	NOT3	89
26213608	NOT3_FAS11786	NOT3	78
26213609	NOT3_FAS11786	NOT3	233
26213610	NOT3_FAS11786	NOT3	122
26213611	NOT3_FAS11786	NOT3	129
26213612	NOT3_FAS11786	NOT3	87
26213613	NOT3_FAS11786	NOT3	142
26213614	NOT3_FAS11786	NOT3	128
26213615	NOT3_FAS11786	NOT3	152
26213616	NOT3_FAS11786	NOT3	99
26213617	NOT3_FAS11786	NOT3	179
26213618	NOT3_FAS11786	NOT3	134
26213619	NOT3_FAS11786	NOT3	107
26213620	NOT3_FAS11786	NOT3	94
26213621	NOT3_FAS11786	NOT3	104
26213622	NOT3_FAS11786	NOT3	102
26213623	NOT3_FAS11786	NOT3	177
26213624	NOT3_FAS11786	NOT3	68
26213625	NOT3_FAS11786	NOT3	153
26213626	NOT3_FAS11786	NOT3	106
26213627	NOT3_FAS11786	NOT3	106
26213628	NOT3_FAS11786	NOT3	141
26213629	NOT3_FAS11786	NOT3	83
26213630	NOT3_FAS11786	NOT3	166
26213631	NOT3_FAS11786	NOT3	53
26213632	NOT3_FAS11786	NOT3	110
26213633	NOT3_FAS11786	NOT3	124
26213634	NOT3_FAS11786	NOT3	141
26213635	NOT3_FAS11786	NOT3	87
26213636	NOT3_FAS11786	NOT3	80
26213637	NOT3_FAS11786	NOT3	104
26213638	NOT3_FAS11786	NOT3	114
26213639	NOT3_FAS11786	NOT3	149
26213640	NOT3_FAS11786	NOT3	67
26213641	NOT3_FAS11786	NOT3	99
26213642	NOT3_FAS11786	NOT3	79
26213643	NOT3_FAS11786	NOT3	69
26213644	NOT3_FAS11786	NOT3	151
26213645	NOT3_FAS11786	NOT3	106
26213646	NOT3_FAS11786	NOT3	147
26213647	NOT3_FAS11786	NOT3	148
26213648	NOT3_FAS11786	NOT3	95
26213649	NOT3_FAS11786	NOT3	159
26213650	NOT3_FAS11786	NOT3	143
26213651	NOT3_FAS11786	NOT3	82
26213652	NOT3_FAS11786	NOT3	36
26213653	NOT3_FAS11786	NOT3	93
26213654	NOT3_FAS11786	NOT3	164
26213655	NOT3_FAS11786	NOT3	104
26213656	NOT3_FAS11786	NOT3	110
26213657	NOT3_FAS11786	NOT3	106
26213658	NOT3_FAS11786	NOT3	142
26213659	NOT3_FAS11786	NOT3	52
26213660	NOT3_FAS11786	NOT3	126
26213661	NOT3_FAS11786	NOT3	97
26213662	NOT3_FAS11786	NOT3	221
26213663	NOT3_FAS11786	NOT3	108
26213664	NOT3_FAS11786	NOT3	155
26213665	NOT3_FAS11786	NOT3	157
26213666	NOT3_FAS11786	NOT3	194
26213667	NOT3_FAS11786	NOT3	68
26213668	NOT3_FAS11786	NOT3	90
26213669	NOT3_FAS11786	NOT3	62
26213670	NOT3_FAS11786	NOT3	71
26213671	NOT3_FAS11786	NOT3	117
26213672	NOT3_FAS11786	NOT3	98
26213673	NOT3_FAS11786	NOT3	153
26213674	NOT3_FAS11786	NOT3	58
26213675	NOT3_FAS11786	NOT3	132
26213676	NOT3_FAS11786	NOT3	116
26213677	NOT3_FAS11786	NOT3	92
26213678	NOT3_FAS11786	NOT3	27
26213679	NOT3_FAS11786	NOT3	148
26213680	NOT3_FAS11786	NOT3	170
26213681	NOT3_FAS11786	NOT3	83
26213682	NOT3_FAS11786	NOT3	89
26213683	NOT3_FAS11786	NOT3	76
26213684	NOT3_FAS11786	NOT3	215
26213685	NOT3_FAS11786	NOT3	111
26213686	NOT3_FAS11786	NOT3	124
26213687	NOT3_FAS11786	NOT3	170
26213688	NOT3_FAS11786	NOT3	42
26213689	NOT3_FAS11786	NOT3	182
26213690	NOT3_FAS11786	NOT3	175
26213691	NOT3_FAS11786	NOT3	79
26213692	NOT3_FAS11786	NOT3	151
26213693	NOT3_FAS11786	NOT3	146
26213694	NOT3_FAS11786	NOT3	9
26213695	NOT3_FAS11786	NOT3	134
26213696	NOT3_FAS11786	NOT3	149
26213697	NOT3_FAS11786	NOT3	76
26213698	NOT3_FAS11786	NOT3	135
26213699	NOT3_FAS11786	NOT3	183
26213700	NOT3_FAS11786	NOT3	68
26213701	NOT3_FAS11786	NOT3	113
26213702	NOT3_FAS11786	NOT3	84
26213703	NOT3_FAS11786	NOT3	70
26213704	NOT3_FAS11786	NOT3	29
26213705	NOT3_FAS11786	NOT3	147
26213706	NOT3_FAS11786	NOT3	42
26213707	NOT3_FAS11786	NOT3	140
26213708	NOT3_FAS11786	NOT3	156
26213709	NOT3_FAS11786	NOT3	40
26213710	NOT3_FAS11786	NOT3	83
26213711	NOT3_FAS11786	NOT3	186
26213712	NOT3_FAS11786	NOT3	162
26213713	NOT3_FAS11786	NOT3	100
26213714	NOT3_FAS11786	NOT3	69
26213715	NOT3_FAS11786	NOT3	118
26213716	NOT3_FAS11786	NOT3	116
26213717	NOT3_FAS11786	NOT3	100
26213718	NOT3_FAS11786	NOT3	130
26213719	NOT3_FAS11786	NOT3	46
26213720	NOT3_FAS11786	NOT3	31
26213721	NOT3_FAS11786	NOT3	126
26213722	NOT3_FAS11786	NOT3	55
26213723	NOT3_FAS11786	NOT3	104
26213724	NOT3_FAS11786	NOT3	104
26213725	NOT3_FAS11786	NOT3	99
26213726	NOT3_FAS11786	NOT3	100
26213727	NOT3_FAS11786	NOT3	195
26213728	NOT3_FAS11786	NOT3	104
26213729	NOT3_FAS11786	NOT3	149
26213730	NOT3_FAS11786	NOT3	40
26213731	NOT3_FAS11786	NOT3	79
26213732	NOT3_FAS11786	NOT3	126
26213733	NOT3_FAS11786	NOT3	99
26213734	NOT3_FAS11786	NOT3	15
26213735	NOT3_FAS11786	NOT3	57
26213736	NOT3_FAS11786	NOT3	169
26213737	NOT3_FAS11786	NOT3	9
26213738	NOT3_FAS11786	NOT3	42
26213739	NOT3_FAS11786	NOT3	115
26213740	NOT3_FAS11786	NOT3	85
26213741	NOT3_FAS11786	NOT3	62
26213742	NOT3_FAS11786	NOT3	126
26213743	NOT3_FAS11786	NOT3	148
26213744	NOT3_FAS11786	NOT3	69
26213745	NOT3_FAS11786	NOT3	74
26213746	NOT3_FAS11786	NOT3	76
26213747	NOT3_FAS11786	NOT3	92
26213748	NOT3_FAS11786	NOT3	73
26213749	NOT3_FAS11786	NOT3	146
26213750	NOT3_FAS11786	NOT3	109
26213751	NOT3_FAS11786	NOT3	75
26213752	NOT3_FAS11786	NOT3	81
26213753	NOT3_FAS11786	NOT3	108
26213754	NOT3_FAS11786	NOT3	133
26213755	NOT3_FAS11786	NOT3	52
26213756	NOT3_FAS11786	NOT3	53
26213757	NOT3_FAS11786	NOT3	121
26213758	NOT3_FAS11786	NOT3	86
26213759	NOT3_FAS11786	NOT3	61
26213760	NOT3_FAS11786	NOT3	197
26213761	NOT3_FAS11786	NOT3	104
26213762	NOT3_FAS11786	NOT3	205
26213763	NOT3_FAS11786	NOT3	108
26213764	NOT3_FAS11786	NOT3	112
26213765	NOT3_FAS11786	NOT3	51
26213766	NOT3_FAS11786	NOT3	137
26213767	NOT3_FAS11786	NOT3	58
26213768	NOT3_FAS11786	NOT3	202
26213769	NOT3_FAS11786	NOT3	117
26213770	NOT3_FAS11786	NOT3	148
26213771	NOT3_FAS11786	NOT3	180
26213772	NOT3_FAS11786	NOT3	103
26213773	NOT3_FAS11786	NOT3	43
26213774	NOT3_FAS11786	NOT3	65
26213775	NOT3_FAS11786	NOT3	130
26213776	NOT3_FAS11786	NOT3	111
26213777	NOT3_FAS11786	NOT3	75
26213778	NOT3_FAS11786	NOT3	62
26213779	NOT3_FAS11786	NOT3	73
26213780	NOT3_FAS11786	NOT3	46
26213781	NOT3_FAS11786	NOT3	94
26213782	NOT3_FAS11786	NOT3	63
26213783	NOT3_FAS11786	NOT3	86
26213784	NOT3_FAS11786	NOT3	75
26213785	NOT3_FAS11786	NOT3	132
26213786	NOT3_FAS11786	NOT3	181
26213787	NOT3_FAS11786	NOT3	203
26213788	NOT3_FAS11786	NOT3	71
26213789	NOT3_FAS11786	NOT3	84
26213790	NOT3_FAS11786	NOT3	65
26213791	NOT3_FAS11786	NOT3	79
26213792	NOT3_FAS11786	NOT3	66
26213793	NOT3_FAS11786	NOT3	131
26213794	NOT3_FAS11786	NOT3	190
26213795	NOT3_FAS11786	NOT3	26
26213796	NOT3_FAS11786	NOT3	102
26213797	NOT3_FAS11786	NOT3	86
26213798	NOT3_FAS11786	NOT3	69
26213799	NOT3_FAS11786	NOT3	146
26213800	NOT3_FAS11786	NOT3	75
26213801	NOT3_FAS11786	NOT3	121
26213802	NOT3_FAS11786	NOT3	86
26213803	NOT3_FAS11786	NOT3	65
26213804	NOT3_FAS11786	NOT3	111
26213805	NOT3_FAS11786	NOT3	80
26213806	NOT3_FAS11786	NOT3	59
26213807	NOT3_FAS11786	NOT3	70
26213808	NOT3_FAS11786	NOT3	97
26213809	NOT3_FAS11786	NOT3	76
26213810	NOT3_FAS11786	NOT3	79
26213811	NOT3_FAS11786	NOT3	155
26213812	NOT3_FAS11786	NOT3	114
26213813	NOT3_FAS11786	NOT3	89
26213814	NOT3_FAS11786	NOT3	74
26213815	NOT3_FAS11786	NOT3	116
26213816	NOT3_FAS11786	NOT3	138
26213817	NOT3_FAS11786	NOT3	119
26213818	NOT3_FAS11786	NOT3	131
26213819	NOT3_FAS11786	NOT3	78
26213820	NOT3_FAS11786	NOT3	137
26213821	NOT3_FAS11786	NOT3	104
26213822	NOT3_FAS11786	NOT3	160
26213823	NOT3_FAS11786	NOT3	192
26213824	NOT3_FAS11786	NOT3	232
26213825	NOT3_FAS11786	NOT3	228
26213826	NOT3_FAS11786	NOT3	99
26213827	NOT3_FAS11786	NOT3	185
26213828	NOT3_FAS11786	NOT3	76
26213829	NOT3_FAS11786	NOT3	161
26213830	NOT3_FAS11786	NOT3	128
26213831	NOT3_FAS11786	NOT3	87
26213832	NOT3_FAS11786	NOT3	172
26213833	NOT3_FAS11786	NOT3	145
26213834	NOT3_FAS11786	NOT3	51
26213835	NOT3_FAS11786	NOT3	8
26213836	NOT3_FAS11786	NOT3	36
26213837	NOT3_FAS11786	NOT3	203
26213838	NOT3_FAS11786	NOT3	71
26213839	NOT3_FAS11786	NOT3	245
26213840	NOT3_FAS11786	NOT3	107
26213841	NOT3_FAS11786	NOT3	59
26213842	NOT3_FAS11786	NOT3	35
26213843	NOT3_FAS11786	NOT3	158
26213844	NOT3_FAS11786	NOT3	104
26213845	NOT3_FAS11786	NOT3	72
26213846	NOT3_FAS11786	NOT3	34
26213847	NOT3_FAS11786	NOT3	113
26213848	NOT3_FAS11786	NOT3	95
26213849	NOT3_FAS11786	NOT3	104
26213850	NOT3_FAS11786	NOT3	101
26213851	NOT3_FAS11786	NOT3	82
26213852	NOT3_FAS11786	NOT3	249
26213853	NOT3_FAS11786	NOT3	148
26213854	NOT3_FAS11786	NOT3	51
26213855	NOT3_FAS11786	NOT3	86
26213856	NOT3_FAS11786	NOT3	44
26213857	NOT3_FAS11786	NOT3	127
26213858	NOT3_FAS11786	NOT3	66
26213859	NOT3_FAS11786	NOT3	130
26213860	NOT3_FAS11786	NOT3	65
26213861	NOT3_FAS11786	NOT3	196
26213862	NOT3_FAS11786	NOT3	124
26213863	NOT3_FAS11786	NOT3	140
26213864	NOT3_FAS11786	NOT3	81
26213865	NOT3_FAS11786	NOT3	23
26213866	NOT3_FAS11786	NOT3	76
26213867	NOT3_FAS11786	NOT3	35
26213868	NOT3_FAS11786	NOT3	71
26213869	NOT3_FAS11786	NOT3	93
26213870	NOT3_FAS11786	NOT3	269
26213871	NOT3_FAS11786	NOT3	80
26213872	NOT3_FAS11786	NOT3	44
26213873	NOT3_FAS11786	NOT3	134
26213874	NOT3_FAS11786	NOT3	112
26213875	NOT3_FAS11786	NOT3	135
26213876	NOT3_FAS11786	NOT3	63
26213877	NOT3_FAS11786	NOT3	85
26213878	NOT3_FAS11786	NOT3	163
26213879	NOT3_FAS11786	NOT3	97
26213880	NOT3_FAS11786	NOT3	134
26213881	NOT3_FAS11786	NOT3	133
26213882	NOT3_FAS11786	NOT3	62
26213883	NOT3_FAS11786	NOT3	172
26213884	NOT3_FAS11786	NOT3	99
26213885	NOT3_FAS11786	NOT3	118
26213886	NOT3_FAS11786	NOT3	68
26213887	NOT3_FAS11786	NOT3	17
26213888	NOT3_FAS11786	NOT3	159
26213889	NOT3_FAS11786	NOT3	63
26213890	NOT3_FAS11786	NOT3	85
26213891	NOT3_FAS11786	NOT3	127
26213892	NOT3_FAS11786	NOT3	101
26213893	NOT3_FAS11786	NOT3	154
26213894	NOT3_FAS11786	NOT3	99
26213895	NOT3_FAS11786	NOT3	101
26213896	NOT3_FAS11786	NOT3	155
26213897	NOT3_FAS11786	NOT3	107
26213898	NOT3_FAS11786	NOT3	125
26213899	NOT3_FAS11786	NOT3	32
26213900	NOT3_FAS11786	NOT3	63
26213901	NOT3_FAS11786	NOT3	79
26213902	NOT3_FAS11786	NOT3	168
26213903	NOT3_FAS11786	NOT3	82
26213904	NOT3_FAS11786	NOT3	150
26213905	NOT3_FAS11786	NOT3	185
26213906	NOT3_FAS11786	NOT3	152
26213907	NOT3_FAS11786	NOT3	82
26213908	NOT3_FAS11786	NOT3	132
26213909	NOT3_FAS11786	NOT3	101
26213910	NOT3_FAS11786	NOT3	46
26213911	NOT3_FAS11786	NOT3	76
26213912	NOT3_FAS11786	NOT3	85
26213913	NOT3_FAS11786	NOT3	151
26213914	NOT3_FAS11786	NOT3	138
26213915	NOT3_FAS11786	NOT3	119
26213916	NOT3_FAS11786	NOT3	129
26213917	NOT3_FAS11786	NOT3	192
26213918	NOT3_FAS11786	NOT3	170
26213919	NOT3_FAS11786	NOT3	46
26213920	NOT3_FAS11786	NOT3	138
26213921	NOT3_FAS11786	NOT3	42
26213922	NOT3_FAS11786	NOT3	122
26213923	NOT3_FAS11786	NOT3	163
26213924	NOT3_FAS11786	NOT3	133
26213925	NOT3_FAS11786	NOT3	89
26213926	NOT3_FAS11786	NOT3	133
26213927	NOT3_FAS11786	NOT3	114
26213928	NOT3_FAS11786	NOT3	153
26213929	NOT3_FAS11786	NOT3	158
26213930	NOT3_FAS11786	NOT3	140
26213931	NOT3_FAS11786	NOT3	48
26213932	NOT3_FAS11786	NOT3	60
26213933	NOT3_FAS11786	NOT3	33
26213934	NOT3_FAS11786	NOT3	80
26213935	NOT3_FAS11786	NOT3	175
26213936	NOT3_FAS11786	NOT3	79
26213937	NOT3_FAS11786	NOT3	63
26213938	NOT3_FAS11786	NOT3	152
26213939	NOT3_FAS11786	NOT3	69
26213940	NOT3_FAS11786	NOT3	104
26213941	NOT3_FAS11786	NOT3	119
26213942	NOT3_FAS11786	NOT3	95
26213943	NOT3_FAS11786	NOT3	50
26213944	NOT3_FAS11786	NOT3	30
26213945	NOT3_FAS11786	NOT3	89
26213946	NOT3_FAS11786	NOT3	106
26213947	NOT3_FAS11786	NOT3	76
26213948	NOT3_FAS11786	NOT3	71
26213949	NOT3_FAS11786	NOT3	76
26213950	NOT3_FAS11786	NOT3	84
26213951	NOT3_FAS11786	NOT3	157
26213952	NOT3_FAS11786	NOT3	74
26213953	NOT3_FAS11786	NOT3	86
26213954	NOT3_FAS11786	NOT3	146
26213955	NOT3_FAS11786	NOT3	168
26213956	NOT3_FAS11786	NOT3	129
26213957	NOT3_FAS11786	NOT3	146
26213958	NOT3_FAS11786	NOT3	74
26213959	NOT3_FAS11786	NOT3	196
26213960	NOT3_FAS11786	NOT3	91
26213961	NOT3_FAS11786	NOT3	161
26213962	NOT3_FAS11786	NOT3	78
26213963	NOT3_FAS11786	NOT3	144
26213964	NOT3_FAS11786	NOT3	39
26213965	NOT3_FAS11786	NOT3	181
26213966	NOT3_FAS11786	NOT3	186
26213967	NOT3_FAS11786	NOT3	184
26213968	NOT3_FAS11786	NOT3	317
26213969	NOT3_FAS11786	NOT3	155
26213970	NOT3_FAS11786	NOT3	97
26213971	NOT3_FAS11786	NOT3	51
26213972	NOT3_FAS11786	NOT3	43
26213973	NOT3_FAS11786	NOT3	192
26213974	NOT3_FAS11786	NOT3	177
26213975	NOT3_FAS11786	NOT3	165
26213976	NOT3_FAS11786	NOT3	70
26213977	NOT3_FAS11786	NOT3	172
26213978	NOT3_FAS11786	NOT3	41
26213979	NOT3_FAS11786	NOT3	94
26213980	NOT3_FAS11786	NOT3	212
26213981	NOT3_FAS11786	NOT3	47
26213982	NOT3_FAS11786	NOT3	84
26213983	NOT3_FAS11786	NOT3	115
26213984	NOT3_FAS11786	NOT3	137
26213985	NOT3_FAS11786	NOT3	163
26213986	NOT3_FAS11786	NOT3	51
26213987	NOT3_FAS11786	NOT3	124
26213988	NOT3_FAS11786	NOT3	150
26213989	NOT3_FAS11786	NOT3	79
26213990	NOT3_FAS11786	NOT3	32
26213991	NOT3_FAS11786	NOT3	126
26213992	NOT3_FAS11786	NOT3	127
26213993	NOT3_FAS11786	NOT3	182
26213994	NOT3_FAS11786	NOT3	92
26213995	NOT3_FAS11786	NOT3	217
26213996	NOT3_FAS11786	NOT3	62
26213997	NOT3_FAS11786	NOT3	206
26213998	NOT3_FAS11786	NOT3	30
26213999	NOT3_FAS11786	NOT3	85
26214000	NOT3_FAS11786	NOT3	146
26214001	NOT3_FAS11786	NOT3	70
26214002	NOT3_FAS11786	NOT3	69
26214003	NOT3_FAS11786	NOT3	118
26214004	NOT3_FAS11786	NOT3	83
26214005	NOT3_FAS11786	NOT3	155
26214006	NOT3_FAS11786	NOT3	51
26214007	NOT3_FAS11786	NOT3	94
26214008	NOT3_FAS11786	NOT3	125
26214009	NOT3_FAS11786	NOT3	96
26214010	NOT3_FAS11786	NOT3	111
26214011	NOT3_FAS11786	NOT3	165
26214012	NOT3_FAS11786	NOT3	115
26214013	NOT3_FAS11786	NOT3	129
26214014	NOT3_FAS11786	NOT3	76
26214015	NOT3_FAS11786	NOT3	147
26214016	NOT3_FAS11786	NOT3	85
26214017	NOT3_FAS11786	NOT3	146
26214018	NOT3_FAS11786	NOT3	116
26214019	NOT3_FAS11786	NOT3	70
26214020	NOT3_FAS11786	NOT3	161
26214021	NOT3_FAS11786	NOT3	140
26214022	NOT3_FAS11786	NOT3	60
26214023	NOT3_FAS11786	NOT3	185
26214024	NOT3_FAS11786	NOT3	58
26214025	NOT3_FAS11786	NOT3	109
26214026	NOT3_FAS11786	NOT3	57
26214027	NOT3_FAS11786	NOT3	123
26214028	NOT3_FAS11786	NOT3	99
26214029	NOT3_FAS11786	NOT3	157
26214030	NOT3_FAS11786	NOT3	154
26214031	NOT3_FAS11786	NOT3	134
26214032	NOT3_FAS11786	NOT3	93
26214033	NOT3_FAS11786	NOT3	70
26214034	NOT3_FAS11786	NOT3	89
26214035	NOT3_FAS11786	NOT3	72
26214036	NOT3_FAS11786	NOT3	123
26214037	NOT3_FAS11786	NOT3	172
26214038	NOT3_FAS11786	NOT3	67
26214039	NOT3_FAS11786	NOT3	53
26214040	NOT3_FAS11786	NOT3	101
26214041	NOT3_FAS11786	NOT3	130
26214042	NOT3_FAS11786	NOT3	70
26214043	NOT3_FAS11786	NOT3	122
26214044	NOT3_FAS11786	NOT3	93
26214045	NOT3_FAS11786	NOT3	68
26214046	NOT3_FAS11786	NOT3	27
26214047	NOT3_FAS11786	NOT3	78
26214048	NOT3_FAS11786	NOT3	92
26214049	NOT3_FAS11786	NOT3	69
26214050	NOT3_FAS11786	NOT3	70
26214051	NOT3_FAS11786	NOT3	120
26214052	NOT3_FAS11786	NOT3	92
26214053	NOT3_FAS11786	NOT3	141
26214054	NOT3_FAS11786	NOT3	139
26214055	NOT3_FAS11786	NOT3	174
26214056	NOT3_FAS11786	NOT3	50
26214057	NOT3_FAS11786	NOT3	53
26214058	NOT3_FAS11786	NOT3	126
26214059	NOT3_FAS11786	NOT3	219
26214060	NOT3_FAS11786	NOT3	121
26214061	NOT3_FAS11786	NOT3	122
26214062	NOT3_FAS11786	NOT3	206
26214063	NOT3_FAS11786	NOT3	93
26214064	NOT3_FAS11786	NOT3	9
26214065	NOT3_FAS11786	NOT3	86
26214066	NOT3_FAS11786	NOT3	160
26214067	NOT3_FAS11786	NOT3	167
26214068	NOT3_FAS11786	NOT3	121
26214069	NOT3_FAS11786	NOT3	123
26214070	NOT3_FAS11786	NOT3	78
26214071	NOT3_FAS11786	NOT3	71
26214072	NOT3_FAS11786	NOT3	55
26214073	NOT3_FAS11786	NOT3	58
26214074	NOT3_FAS11786	NOT3	41
26214075	NOT3_FAS11786	NOT3	150
26214076	NOT3_FAS11786	NOT3	131
26214077	NOT3_FAS11786	NOT3	83
26214078	NOT3_FAS11786	NOT3	175
26214079	NOT3_FAS11786	NOT3	123
26214080	NOT3_FAS11786	NOT3	172
26214081	NOT3_FAS11786	NOT3	140
26214082	NOT3_FAS11786	NOT3	128
26214083	NOT3_FAS11786	NOT3	96
26214084	NOT3_FAS11786	NOT3	109
26214085	NOT3_FAS11786	NOT3	64
26214086	NOT3_FAS11786	NOT3	155
26214087	NOT3_FAS11786	NOT3	58
26214088	NOT3_FAS11786	NOT3	83
26214089	NOT3_FAS11786	NOT3	113
26214090	NOT3_FAS11786	NOT3	86
26214091	NOT3_FAS11786	NOT3	121
26214092	NOT3_FAS11786	NOT3	133
26214093	NOT3_FAS11786	NOT3	90
26214094	NOT3_FAS11786	NOT3	62
26214095	NOT3_FAS11786	NOT3	30
26214096	NOT3_FAS11786	NOT3	177
26214097	NOT3_FAS11786	NOT3	136
26214098	NOT3_FAS11786	NOT3	99
26214099	NOT3_FAS11786	NOT3	95
26214100	NOT3_FAS11786	NOT3	258
26214101	NOT3_FAS11786	NOT3	119
26214102	NOT3_FAS11786	NOT3	114
26214103	NOT3_FAS11786	NOT3	115
26214104	NOT3_FAS11786	NOT3	138
26214105	NOT3_FAS11786	NOT3	10
26214106	NOT3_FAS11786	NOT3	31
26214107	NOT3_FAS11786	NOT3	150
26214108	NOT3_FAS11786	NOT3	174
26214109	NOT3_FAS11786	NOT3	89
26214110	NOT3_FAS11786	NOT3	78
26214111	NOT3_FAS11786	NOT3	66
26214112	NOT3_FAS11786	NOT3	79
26214113	NOT3_FAS11786	NOT3	63
26214114	NOT3_FAS11786	NOT3	106
26214115	NOT3_FAS11786	NOT3	99
26214116	NOT3_FAS11786	NOT3	75
26214117	NOT3_FAS11786	NOT3	146
26214118	NOT3_FAS11786	NOT3	88
26214119	NOT3_FAS11786	NOT3	82
26214120	NOT3_FAS11786	NOT3	103
26214121	NOT3_FAS11786	NOT3	58
26214122	NOT3_FAS11786	NOT3	88
26214123	NOT3_FAS11786	NOT3	125
26214124	NOT3_FAS11786	NOT3	92
26214125	NOT3_FAS11786	NOT3	124
26214126	NOT3_FAS11786	NOT3	77
26214127	NOT3_FAS11786	NOT3	44
26214128	NOT3_FAS11786	NOT3	188
26214129	NOT3_FAS11786	NOT3	99
26214130	NOT3_FAS11786	NOT3	78
26214131	NOT3_FAS11786	NOT3	40
26214132	NOT3_FAS11786	NOT3	87
26214133	NOT3_FAS11786	NOT3	121
26214134	NOT3_FAS11786	NOT3	211
26214135	NOT3_FAS11786	NOT3	81
26214136	NOT3_FAS11786	NOT3	70
26214137	NOT3_FAS11786	NOT3	122
26214138	NOT3_FAS11786	NOT3	89
26214139	NOT3_FAS11786	NOT3	106
26214140	NOT3_FAS11786	NOT3	139
26214141	NOT3_FAS11786	NOT3	77
26214142	NOT3_FAS11786	NOT3	93
26214143	NOT3_FAS11786	NOT3	154
26214144	NOT3_FAS11786	NOT3	67
26214145	NOT3_FAS11786	NOT3	76
26214146	NOT3_FAS11786	NOT3	58
26214147	NOT3_FAS11786	NOT3	53
26214148	NOT3_FAS11786	NOT3	62
26214149	NOT3_FAS11786	NOT3	51
26214150	NOT3_FAS11786	NOT3	205
26214151	NOT3_FAS11786	NOT3	54
26214152	NOT3_FAS11786	NOT3	65
26214153	NOT3_FAS11786	NOT3	121
26214154	NOT3_FAS11786	NOT3	181
26214155	NOT3_FAS11786	NOT3	47
26214156	NOT3_FAS11786	NOT3	23
26214157	NOT3_FAS11786	NOT3	90
26214158	NOT3_FAS11786	NOT3	89
26214159	NOT3_FAS11786	NOT3	99
26214160	NOT3_FAS11786	NOT3	190
26214161	NOT3_FAS11786	NOT3	163
26214162	NOT3_FAS11786	NOT3	95
26214163	NOT3_FAS11786	NOT3	90
26214164	NOT3_FAS11786	NOT3	115
26214165	NOT3_FAS11786	NOT3	139
26214166	NOT3_FAS11786	NOT3	73
26214167	NOT3_FAS11786	NOT3	147
26214168	NOT3_FAS11786	NOT3	114
26214169	NOT3_FAS11786	NOT3	105
26214170	NOT3_FAS11786	NOT3	152
26214171	NOT3_FAS11786	NOT3	105
26214172	NOT3_FAS11786	NOT3	90
26214173	NOT3_FAS11786	NOT3	74
26214174	NOT3_FAS11786	NOT3	78
26214175	NOT3_FAS11786	NOT3	61
26214176	NOT3_FAS11786	NOT3	155
26214177	NOT3_FAS11786	NOT3	72
26214178	NOT3_FAS11786	NOT3	153
26214179	NOT3_FAS11786	NOT3	81
26214180	NOT3_FAS11786	NOT3	78
26214181	NOT3_FAS11786	NOT3	99
26214182	NOT3_FAS11786	NOT3	99
26214183	NOT3_FAS11786	NOT3	115
26214184	NOT3_FAS11786	NOT3	45
26214185	NOT3_FAS11786	NOT3	45
26214186	NOT3_FAS11786	NOT3	82
26214187	NOT3_FAS11786	NOT3	141
26214188	NOT3_FAS11786	NOT3	114
26214189	NOT3_FAS11786	NOT3	104
26214190	NOT3_FAS11786	NOT3	155
26214191	NOT3_FAS11786	NOT3	73
26214192	NOT3_FAS11786	NOT3	184
26214193	NOT3_FAS11786	NOT3	116
26214194	NOT3_FAS11786	NOT3	84
26214195	NOT3_FAS11786	NOT3	130
26214196	NOT3_FAS11786	NOT3	141
26214197	NOT3_FAS11786	NOT3	118
26214198	NOT3_FAS11786	NOT3	55
26214199	NOT3_FAS11786	NOT3	119
26214200	NOT3_FAS11786	NOT3	85
26214201	NOT3_FAS11786	NOT3	177
26214202	NOT3_FAS11786	NOT3	75
26214203	NOT3_FAS11786	NOT3	112
26214204	NOT3_FAS11786	NOT3	107
26214205	NOT3_FAS11786	NOT3	83
26214206	NOT3_FAS11786	NOT3	52
26214207	NOT3_FAS11786	NOT3	35
26214208	NOT3_FAS11786	NOT3	77
26214209	NOT3_FAS11786	NOT3	76
26214210	NOT3_FAS11786	NOT3	157
26214211	NOT3_FAS11786	NOT3	46
26214212	NOT3_FAS11786	NOT3	130
26214213	NOT3_FAS11786	NOT3	143
26214214	NOT3_FAS11786	NOT3	185
26214215	NOT3_FAS11786	NOT3	98
26214216	NOT3_FAS11786	NOT3	140
26214217	NOT3_FAS11786	NOT3	88
26214218	NOT3_FAS11786	NOT3	92
26214219	NOT3_FAS11786	NOT3	162
26214220	NOT3_FAS11786	NOT3	129
26214221	NOT3_FAS11786	NOT3	128
26214222	NOT3_FAS11786	NOT3	72
26214223	NOT3_FAS11786	NOT3	103
26214224	NOT3_FAS11786	NOT3	113
26214225	NOT3_FAS11786	NOT3	97
26214226	NOT3_FAS11786	NOT3	42
26214227	NOT3_FAS11786	NOT3	123
26214228	NOT3_FAS11786	NOT3	128
26214229	NOT3_FAS11786	NOT3	50
26214230	NOT3_FAS11786	NOT3	83
26214231	NOT3_FAS11786	NOT3	75
26214232	NOT3_FAS11786	NOT3	58
26214233	NOT3_FAS11786	NOT3	101
26214234	NOT3_FAS11786	NOT3	82
26214235	NOT3_FAS11786	NOT3	53
26214236	NOT3_FAS11786	NOT3	182
26214237	NOT3_FAS11786	NOT3	27
26214238	NOT3_FAS11786	NOT3	128
26214239	NOT3_FAS11786	NOT3	127
26214240	NOT3_FAS11786	NOT3	35
26214241	NOT3_FAS11786	NOT3	52
26214242	NOT3_FAS11786	NOT3	52
26214243	NOT3_FAS11786	NOT3	164
26214244	NOT3_FAS11786	NOT3	61
26214245	NOT3_FAS11786	NOT3	43
26214246	NOT3_FAS11786	NOT3	73
26214247	NOT3_FAS11786	NOT3	81
26214248	NOT3_FAS11786	NOT3	61
26214249	NOT3_FAS11786	NOT3	139
26214250	NOT3_FAS11786	NOT3	78
26214251	NOT3_FAS11786	NOT3	60
26214252	NOT3_FAS11786	NOT3	32
26214253	NOT3_FAS11786	NOT3	41
26214254	NOT3_FAS11786	NOT3	125
26214255	NOT3_FAS11786	NOT3	138
26214256	NOT3_FAS11786	NOT3	247
26214257	NOT3_FAS11786	NOT3	114
26214258	NOT3_FAS11786	NOT3	25
26214259	NOT3_FAS11786	NOT3	49
26214260	NOT3_FAS11786	NOT3	113
26214261	NOT3_FAS11786	NOT3	166
26214262	NOT3_FAS11786	NOT3	34
26214263	NOT3_FAS11786	NOT3	120
26214264	NOT3_FAS11786	NOT3	117
26214265	NOT3_FAS11786	NOT3	52
26214266	NOT3_FAS11786	NOT3	108
26214267	NOT3_FAS11786	NOT3	37
26214268	NOT3_FAS11786	NOT3	46
26214269	NOT3_FAS11786	NOT3	129
26214270	NOT3_FAS11786	NOT3	47
26214271	NOT3_FAS11786	NOT3	157
26214272	NOT3_FAS11786	NOT3	85
26214273	NOT3_FAS11786	NOT3	63
26214274	NOT3_FAS11786	NOT3	116
26214275	NOT3_FAS11786	NOT3	115
26214276	NOT3_FAS11786	NOT3	61
26214277	NOT3_FAS11786	NOT3	125
26214278	NOT3_FAS11786	NOT3	144
26214279	NOT3_FAS11786	NOT3	167
26214280	NOT3_FAS11786	NOT3	67
26214281	NOT3_FAS11786	NOT3	88
26214282	NOT3_FAS11786	NOT3	83
26214283	NOT3_FAS11786	NOT3	56
26214284	NOT3_FAS11786	NOT3	89
26214285	NOT3_FAS11786	NOT3	61
26214286	NOT3_FAS11786	NOT3	75
26214287	NOT3_FAS11786	NOT3	45
26214288	NOT3_FAS11786	NOT3	131
26214289	NOT3_FAS11786	NOT3	48
26214290	NOT3_FAS11786	NOT3	85
26214291	NOT3_FAS11786	NOT3	133
26214292	NOT3_FAS11786	NOT3	83
26214293	NOT3_FAS11786	NOT3	56
26214294	NOT3_FAS11786	NOT3	67
26214295	NOT3_FAS11786	NOT3	89
26214296	NOT3_FAS11786	NOT3	66
26214297	NOT3_FAS11786	NOT3	109
26214298	NOT3_FAS11786	NOT3	119
26214299	NOT3_FAS11786	NOT3	41
26214300	NOT3_FAS11786	NOT3	133
26214301	NOT3_FAS11786	NOT3	104
26214302	NOT3_FAS11786	NOT3	86
26214303	NOT3_FAS11786	NOT3	63
26214304	NOT3_FAS11786	NOT3	165
26214305	NOT3_FAS11786	NOT3	91
26214306	NOT3_FAS11786	NOT3	44
26214307	NOT3_FAS11786	NOT3	132
26214308	NOT3_FAS11786	NOT3	88
26214309	NOT3_FAS11786	NOT3	113
26214310	NOT3_FAS11786	NOT3	61
26214311	NOT3_FAS11786	NOT3	139
26214312	NOT3_FAS11786	NOT3	88
26214313	NOT3_FAS11786	NOT3	121
26214314	NOT3_FAS11786	NOT3	123
26214315	NOT3_FAS11786	NOT3	107
26214316	NOT3_FAS11786	NOT3	135
26214317	NOT3_FAS11786	NOT3	145
26214318	NOT3_FAS11786	NOT3	78
26214319	NOT3_FAS11786	NOT3	94
26214320	NOT3_FAS11786	NOT3	129
26214321	NOT3_FAS11786	NOT3	116
26214322	NOT3_FAS11786	NOT3	88
26214323	NOT3_FAS11786	NOT3	151
26214324	NOT3_FAS11786	NOT3	84
26214325	NOT3_FAS11786	NOT3	115
26214326	NOT3_FAS11786	NOT3	55
26214327	NOT3_FAS11786	NOT3	100
26214328	NOT3_FAS11786	NOT3	63
26214329	NOT3_FAS11786	NOT3	90
26214330	NOT3_FAS11786	NOT3	107
26214331	NOT3_FAS11786	NOT3	69
26214332	NOT3_FAS11786	NOT3	118
26214333	NOT3_FAS11786	NOT3	36
26214334	NOT3_FAS11786	NOT3	127
26214335	NOT3_FAS11786	NOT3	92
26214336	NOT3_FAS11786	NOT3	127
26214337	NOT3_FAS11786	NOT3	110
26214338	NOT3_FAS11786	NOT3	72
26214339	NOT3_FAS11786	NOT3	119
26214340	NOT3_FAS11786	NOT3	117
26214341	NOT3_FAS11786	NOT3	144
26214342	NOT3_FAS11786	NOT3	123
26214343	NOT3_FAS11786	NOT3	101
26214344	NOT3_FAS11786	NOT3	47
26214345	NOT3_FAS11786	NOT3	153
26214346	NOT3_FAS11786	NOT3	34
26214347	NOT3_FAS11786	NOT3	41
26214348	NOT3_FAS11786	NOT3	135
26214349	NOT3_FAS11786	NOT3	93
26214350	NOT3_FAS11786	NOT3	83
26214351	NOT3_FAS11786	NOT3	138
26214352	NOT3_FAS11786	NOT3	98
26214353	NOT3_FAS11786	NOT3	139
26214354	NOT3_FAS11786	NOT3	114
26214355	NOT3_FAS11786	NOT3	60
26214356	NOT3_FAS11786	NOT3	110
26214357	NOT3_FAS11786	NOT3	101
26214358	NOT3_FAS11786	NOT3	44
26214359	NOT3_FAS11786	NOT3	43
26214360	NOT3_FAS11786	NOT3	15
26214361	NOT3_FAS11786	NOT3	67
26214362	NOT3_FAS11786	NOT3	186
26214363	NOT3_FAS11786	NOT3	105
26214364	NOT3_FAS11786	NOT3	88
26214365	NOT3_FAS11786	NOT3	151
26214366	NOT3_FAS11786	NOT3	96
26214367	NOT3_FAS11786	NOT3	46
26214368	NOT3_FAS11786	NOT3	102
26214369	NOT3_FAS11786	NOT3	64
26214370	NOT3_FAS11786	NOT3	62
26214371	NOT3_FAS11786	NOT3	98
26214372	NOT3_FAS11786	NOT3	47
26214373	NOT3_FAS11786	NOT3	52
26214374	NOT3_FAS11786	NOT3	118
26214375	NOT3_FAS11786	NOT3	50
26214376	NOT3_FAS11786	NOT3	76
26214377	NOT3_FAS11786	NOT3	138
26214378	NOT3_FAS11786	NOT3	105
26214379	NOT3_FAS11786	NOT3	82
26214380	NOT3_FAS11786	NOT3	69
26214381	NOT3_FAS11786	NOT3	129
26214382	NOT3_FAS11786	NOT3	61
26214383	NOT3_FAS11786	NOT3	56
26214384	NOT3_FAS11786	NOT3	101
26214385	NOT3_FAS11786	NOT3	84
26214386	NOT3_FAS11786	NOT3	202
26214387	NOT3_FAS11786	NOT3	59
26214388	NOT3_FAS11786	NOT3	72
26214389	NOT3_FAS11786	NOT3	104
26214390	NOT3_FAS11786	NOT3	69
26214391	NOT3_FAS11786	NOT3	42
26214392	NOT3_FAS11786	NOT3	112
26214393	NOT3_FAS11786	NOT3	169
26214394	NOT3_FAS11786	NOT3	168
26214395	NOT3_FAS11786	NOT3	134
26214396	NOT3_FAS11786	NOT3	129
26214397	NOT3_FAS11786	NOT3	99
26214398	NOT3_FAS11786	NOT3	129
26214399	NOT3_FAS11786	NOT3	92
26214400	NOT3_FAS11786	NOT3	140
26214401	NOT3_FAS11786	NOT3	137
26214402	NOT3_FAS11786	NOT3	106
26214403	NOT3_FAS11786	NOT3	45
26214404	NOT3_FAS11786	NOT3	58
26214405	NOT3_FAS11786	NOT3	61
26214406	NOT3_FAS11786	NOT3	77
26214407	NOT3_FAS11786	NOT3	59
26214408	NOT3_FAS11786	NOT3	29
26214409	NOT3_FAS11786	NOT3	92
26214410	NOT3_FAS11786	NOT3	63
26214411	NOT3_FAS11786	NOT3	43
26214412	NOT3_FAS11786	NOT3	76
26214413	NOT3_FAS11786	NOT3	57
26214414	NOT3_FAS11786	NOT3	40
26214415	NOT3_FAS11786	NOT3	53
26214416	NOT3_FAS11786	NOT3	183
26214417	NOT3_FAS11786	NOT3	39
26214418	NOT3_FAS11786	NOT3	57
26214419	NOT3_FAS11786	NOT3	175
26214420	NOT3_FAS11786	NOT3	51
26214421	NOT3_FAS11786	NOT3	68
26214422	NOT3_FAS11786	NOT3	65
26214423	NOT3_FAS11786	NOT3	100
26214424	NOT3_FAS11786	NOT3	113
26214425	NOT3_FAS11786	NOT3	101
26214426	NOT3_FAS11786	NOT3	103
26214427	NOT3_FAS11786	NOT3	156
26214428	NOT3_FAS11786	NOT3	59
26214429	NOT3_FAS11786	NOT3	146
26214430	NOT3_FAS11786	NOT3	147
26214431	NOT3_FAS11786	NOT3	138
26214432	NOT3_FAS11786	NOT3	177
26214433	NOT3_FAS11786	NOT3	103
26214434	NOT3_FAS11786	NOT3	60
26214435	NOT3_FAS11786	NOT3	57
26214436	NOT3_FAS11786	NOT3	155
26214437	NOT3_FAS11786	NOT3	90
26214438	NOT3_FAS11786	NOT3	57
26214439	NOT3_FAS11786	NOT3	95
26214440	NOT3_FAS11786	NOT3	218
26214441	NOT3_FAS11786	NOT3	115
26214442	NOT3_FAS11786	NOT3	63
26214443	NOT3_FAS11786	NOT3	142
26214444	NOT3_FAS11786	NOT3	16
26214445	NOT3_FAS11786	NOT3	10
26214446	NOT3_FAS11786	NOT3	90
26214447	NOT3_FAS11786	NOT3	48
26214448	NOT3_FAS11786	NOT3	92
26214449	NOT3_FAS11786	NOT3	95
26214450	NOT3_FAS11786	NOT3	38
26214451	NOT3_FAS11786	NOT3	93
26214452	NOT3_FAS11786	NOT3	59
26214453	NOT3_FAS11786	NOT3	44
26214454	NOT3_FAS11786	NOT3	112
26214455	NOT3_FAS11786	NOT3	61
26214456	NOT3_FAS11786	NOT3	46
26214457	NOT3_FAS11786	NOT3	50
26214458	NOT3_FAS11786	NOT3	109
26214459	NOT3_FAS11786	NOT3	42
26214460	NOT3_FAS11786	NOT3	81
26214461	NOT3_FAS11786	NOT3	67
26214462	NOT3_FAS11786	NOT3	95
26214463	NOT3_FAS11786	NOT3	143
26214464	NOT3_FAS11786	NOT3	37
26214465	NOT3_FAS11786	NOT3	180
26214466	NOT3_FAS11786	NOT3	189
26214467	NOT3_FAS11786	NOT3	95
26214468	NOT3_FAS11786	NOT3	67
26214469	NOT3_FAS11786	NOT3	129
26214470	NOT3_FAS11786	NOT3	49
26214471	NOT3_FAS11786	NOT3	182
26214472	NOT3_FAS11786	NOT3	51
26214473	NOT3_FAS11786	NOT3	89
26214474	NOT3_FAS11786	NOT3	39
26214475	NOT3_FAS11786	NOT3	98
26214476	NOT3_FAS11786	NOT3	123
26214477	NOT3_FAS11786	NOT3	138
26214478	NOT3_FAS11786	NOT3	124
26214479	NOT3_FAS11786	NOT3	141
26214480	NOT3_FAS11786	NOT3	67
26214481	NOT3_FAS11786	NOT3	42
26214482	NOT3_FAS11786	NOT3	96
26214483	NOT3_FAS11786	NOT3	120
26214484	NOT3_FAS11786	NOT3	139
26214485	NOT3_FAS11786	NOT3	109
26214486	NOT3_FAS11786	NOT3	83
26214487	NOT3_FAS11786	NOT3	103
26214488	NOT3_FAS11786	NOT3	150
26214489	NOT3_FAS11786	NOT3	72
26214490	NOT3_FAS11786	NOT3	107
26214491	NOT3_FAS11786	NOT3	67
26214492	NOT3_FAS11786	NOT3	103
26214493	NOT3_FAS11786	NOT3	113
26214494	NOT3_FAS11786	NOT3	54
26214495	NOT3_FAS11786	NOT3	67
26214496	NOT3_FAS11786	NOT3	82
26214497	NOT3_FAS11786	NOT3	100
26214498	NOT3_FAS11786	NOT3	152
26214499	NOT3_FAS11786	NOT3	145
26214500	NOT3_FAS11786	NOT3	123
26214501	NOT3_FAS11786	NOT3	44
26214502	NOT3_FAS11786	NOT3	87
26214503	NOT3_FAS11786	NOT3	92
26214504	NOT3_FAS11786	NOT3	62
26214505	NOT3_FAS11786	NOT3	103
26214506	NOT3_FAS11786	NOT3	104
26214507	NOT3_FAS11786	NOT3	62
26214508	NOT3_FAS11786	NOT3	161
26214509	NOT3_FAS11786	NOT3	70
26214510	NOT3_FAS11786	NOT3	80
26214511	NOT3_FAS11786	NOT3	65
26214512	NOT3_FAS11786	NOT3	67
26214513	NOT3_FAS11786	NOT3	45
26214514	NOT3_FAS11786	NOT3	125
26214515	NOT3_FAS11786	NOT3	60
26214516	NOT3_FAS11786	NOT3	128
26214517	NOT3_FAS11786	NOT3	19
26214518	NOT3_FAS11786	NOT3	105
26214519	NOT3_FAS11786	NOT3	66
26214520	NOT3_FAS11786	NOT3	31
26214521	NOT3_FAS11786	NOT3	94
26214522	NOT3_FAS11786	NOT3	81
26214523	NOT3_FAS11786	NOT3	99
26214524	NOT3_FAS11786	NOT3	111
26214525	NOT3_FAS11786	NOT3	43
26214526	NOT3_FAS11786	NOT3	114
26214527	NOT3_FAS11786	NOT3	181
26214528	NOT3_FAS11786	NOT3	94
26214529	NOT3_FAS11786	NOT3	116
26214530	NOT3_FAS11786	NOT3	118
26214531	NOT3_FAS11786	NOT3	167
26214532	NOT3_FAS11786	NOT3	90
26214533	NOT3_FAS11786	NOT3	118
26214534	NOT3_FAS11786	NOT3	112
26214535	NOT3_FAS11786	NOT3	213
26214536	NOT3_FAS11786	NOT3	48
26214537	NOT3_FAS11786	NOT3	83
26214538	NOT3_FAS11786	NOT3	70
26214539	NOT3_FAS11786	NOT3	172
26214540	NOT3_FAS11786	NOT3	60
26214541	NOT3_FAS11786	NOT3	127
26214542	NOT3_FAS11786	NOT3	119
26214543	NOT3_FAS11786	NOT3	80
26214544	NOT3_FAS11786	NOT3	131
26214545	NOT3_FAS11786	NOT3	109
26214546	NOT3_FAS11786	NOT3	105
26214547	NOT3_FAS11786	NOT3	174
26214548	NOT3_FAS11786	NOT3	160
26214549	NOT3_FAS11786	NOT3	83
26214550	NOT3_FAS11786	NOT3	120
26214551	NOT3_FAS11786	NOT3	91
26214552	NOT3_FAS11786	NOT3	141
26214553	NOT3_FAS11786	NOT3	79
26214554	NOT3_FAS11786	NOT3	98
26214555	NOT3_FAS11786	NOT3	36
26214556	NOT3_FAS11786	NOT3	148
26214557	NOT3_FAS11786	NOT3	56
26214558	NOT3_FAS11786	NOT3	127
26214559	NOT3_FAS11786	NOT3	156
26214560	NOT3_FAS11786	NOT3	108
26214561	NOT3_FAS11786	NOT3	201
26214562	NOT3_FAS11786	NOT3	164
26214563	NOT3_FAS11786	NOT3	95
26214564	NOT3_FAS11786	NOT3	68
26214565	NOT3_FAS11786	NOT3	133
26214566	NOT3_FAS11786	NOT3	118
26214567	NOT3_FAS11786	NOT3	144
26214568	NOT3_FAS11786	NOT3	50
26214569	NOT3_FAS11786	NOT3	91
26214570	NOT3_FAS11786	NOT3	70
26214571	NOT3_FAS11786	NOT3	101
26214572	NOT3_FAS11786	NOT3	43
26214573	NOT3_FAS11786	NOT3	92
26214574	NOT3_FAS11786	NOT3	48
26214575	NOT3_FAS11786	NOT3	215
26214576	NOT3_FAS11786	NOT3	102
26214577	NOT3_FAS11786	NOT3	125
26214578	NOT3_FAS11786	NOT3	49
26214579	NOT3_FAS11786	NOT3	111
26214580	NOT3_FAS11786	NOT3	53
26214581	NOT3_FAS11786	NOT3	42
26214582	NOT3_FAS11786	NOT3	67
26214583	NOT3_FAS11786	NOT3	120
26214584	NOT3_FAS11786	NOT3	146
26214585	NOT3_FAS11786	NOT3	109
26214586	NOT3_FAS11786	NOT3	156
26214587	NOT3_FAS11786	NOT3	117
26214588	NOT3_FAS11786	NOT3	46
26214589	NOT3_FAS11786	NOT3	52
26214590	NOT3_FAS11786	NOT3	68
26214591	NOT3_FAS11786	NOT3	74
26214592	NOT3_FAS11786	NOT3	70
26214593	NOT3_FAS11786	NOT3	28
26214594	NOT3_FAS11786	NOT3	65
26214595	NOT3_FAS11786	NOT3	142
26214596	NOT3_FAS11786	NOT3	103
26214597	NOT3_FAS11786	NOT3	108
26214598	NOT3_FAS11786	NOT3	137
26214599	NOT3_FAS11786	NOT3	134
26214600	NOT3_FAS11786	NOT3	71
26214601	NOT3_FAS11786	NOT3	66
26214602	NOT3_FAS11786	NOT3	135
26214603	NOT3_FAS11786	NOT3	71
26214604	NOT3_FAS11786	NOT3	139
26214605	NOT3_FAS11786	NOT3	92
26214606	NOT3_FAS11786	NOT3	35
26214607	NOT3_FAS11786	NOT3	127
26214608	NOT3_FAS11786	NOT3	53
26214609	NOT3_FAS11786	NOT3	67
26214610	NOT3_FAS11786	NOT3	77
26214611	NOT3_FAS11786	NOT3	162
26214612	NOT3_FAS11786	NOT3	72
26214613	NOT3_FAS11786	NOT3	90
26214614	NOT3_FAS11786	NOT3	186
26214615	NOT3_FAS11786	NOT3	58
26214616	NOT3_FAS11786	NOT3	135
26214617	NOT3_FAS11786	NOT3	109
26214618	NOT3_FAS11786	NOT3	76
26214619	NOT3_FAS11786	NOT3	117
26214620	NOT3_FAS11786	NOT3	101
26214621	NOT3_FAS11786	NOT3	100
26214622	NOT3_FAS11786	NOT3	67
26214623	NOT3_FAS11786	NOT3	15
26214624	NOT3_FAS11786	NOT3	64
26214625	NOT3_FAS11786	NOT3	52
26214626	NOT3_FAS11786	NOT3	105
26214627	NOT3_FAS11786	NOT3	72
26214628	NOT3_FAS11786	NOT3	104
26214629	NOT3_FAS11786	NOT3	106
26214630	NOT3_FAS11786	NOT3	45
26214631	NOT3_FAS11786	NOT3	59
26214632	NOT3_FAS11786	NOT3	51
26214633	NOT3_FAS11786	NOT3	37
26214634	NOT3_FAS11786	NOT3	146
26214635	NOT3_FAS11786	NOT3	115
26214636	NOT3_FAS11786	NOT3	111
26214637	NOT3_FAS11786	NOT3	50
26214638	NOT3_FAS11786	NOT3	95
26214639	NOT3_FAS11786	NOT3	89
26214640	NOT3_FAS11786	NOT3	42
26214641	NOT3_FAS11786	NOT3	42
26214642	NOT3_FAS11786	NOT3	128
26214643	NOT3_FAS11786	NOT3	52
26214644	NOT3_FAS11786	NOT3	125
26214645	NOT3_FAS11786	NOT3	117
26214646	NOT3_FAS11786	NOT3	46
26214647	NOT3_FAS11786	NOT3	74
26214648	NOT3_FAS11786	NOT3	70
26214649	NOT3_FAS11786	NOT3	65
26214650	NOT3_FAS11786	NOT3	142
26214651	NOT3_FAS11786	NOT3	103
26214652	NOT3_FAS11786	NOT3	71
26214653	NOT3_FAS11786	NOT3	139
26214654	NOT3_FAS11786	NOT3	92
26214655	NOT3_FAS11786	NOT3	124
26214656	NOT3_FAS11786	NOT3	53
26214657	NOT3_FAS11786	NOT3	124
26214658	NOT3_FAS11786	NOT3	127
26214659	NOT3_FAS11786	NOT3	77
26214660	NOT3_FAS11786	NOT3	162
26214661	NOT3_FAS11786	NOT3	72
26214662	NOT3_FAS11786	NOT3	90
26214663	NOT3_FAS11786	NOT3	186
26214664	NOT3_FAS11786	NOT3	109
26214665	NOT3_FAS11786	NOT3	63
26214666	NOT3_FAS11786	NOT3	76
26214667	NOT3_FAS11786	NOT3	67
26214668	NOT3_FAS11786	NOT3	46
26214669	NOT3_FAS11786	NOT3	104
26214670	NOT3_FAS11786	NOT3	51
26214671	NOT3_FAS11786	NOT3	37
26214672	NOT3_FAS11786	NOT3	146
26214673	NOT3_FAS11786	NOT3	120
26214674	NOT3_FAS11786	NOT3	80
26214675	NOT3_FAS11786	NOT3	111
26214676	NOT3_FAS11786	NOT3	95
26214677	NOT3_FAS11786	NOT3	42
26214678	NOT3_FAS11786	NOT3	74
26214679	NOT3_FAS11786	NOT3	67
26214680	NOT3_FAS11786	NOT3	125
26214681	NOT3_FAS11786	NOT3	50
26214682	NOT3_FAS11786	NOT3	117
26214683	NOT3_FAS11786	NOT3	46
26214684	NOT3_FAS11786	NOT3	52
26214685	NOT3_FAS11786	NOT3	72
26214686	NOT3_FAS11786	NOT3	70
26214687	NOT3_FAS11786	NOT3	65
26214688	NOT3_FAS11786	NOT3	142
26214689	NOT3_FAS11786	NOT3	103
26214690	NOT3_FAS11786	NOT3	71
26214691	NOT3_FAS11786	NOT3	206
26214692	NOT3_FAS11786	NOT3	48
26214693	NOT3_FAS11786	NOT3	198
26214694	NOT3_FAS11786	NOT3	108
26214695	NOT3_FAS11786	NOT3	127
26214696	NOT3_FAS11786	NOT3	95
26214697	NOT3_FAS11786	NOT3	62
26214698	NOT3_FAS11786	NOT3	38
26214699	NOT3_FAS11786	NOT3	98
26214700	NOT3_FAS11786	NOT3	97
26214701	NOT3_FAS11786	NOT3	64
26214702	NOT3_FAS11786	NOT3	206
26214703	NOT3_FAS11786	NOT3	48
26214704	NOT3_FAS11786	NOT3	198
26214705	NOT3_FAS11786	NOT3	108
26214706	NOT3_FAS11786	NOT3	127
26214707	NOT3_FAS11786	NOT3	95
26214708	NOT3_FAS11786	NOT3	195
26214709	NOT3_FAS11786	NOT3	62
26214710	NOT3_FAS11786	NOT3	38
26214711	NOT3_FAS11786	NOT3	98
26214712	NOT3_FAS11786	NOT3	97
26214713	NOT3_FAS11786	NOT3	64
26214714	NOT3_FAS11786	NOT3	206
26214715	NOT3_FAS11786	NOT3	48
26214716	NOT3_FAS11786	NOT3	198
26214717	NOT3_FAS11786	NOT3	108
26214718	NOT3_FAS11786	NOT3	127
26214719	NOT3_FAS11786	NOT3	95
26214720	NOT3_FAS11786	NOT3	195
26214721	NOT3_FAS11786	NOT3	62
26214722	NOT3_FAS11786	NOT3	38
26214723	NOT3_FAS11786	NOT3	98
26214724	NOT3_FAS11786	NOT3	97
26214725	NOT3_FAS11786	NOT3	64
26214726	NOT3_FAS11786	NOT3	206
26214727	NOT3_FAS11786	NOT3	48
26214728	NOT3_FAS11786	NOT3	198
26214729	NOT3_FAS11786	NOT3	108
26214730	NOT3_FAS11786	NOT3	127
26214731	NOT3_FAS11786	NOT3	95
26214732	NOT3_FAS11786	NOT3	195
26214733	NOT3_FAS11786	NOT3	62
26214734	NOT3_FAS11786	NOT3	38
26214735	NOT3_FAS11786	NOT3	98
26214736	NOT3_FAS11786	NOT3	97
26214737	NOT3_FAS11786	NOT3	35
26214738	NOT3_FAS11786	NOT3	195
26214739	NOT3_FAS11786	NOT3	64
26214740	NOT3_FAS11786	NOT3	206
26214741	NOT3_FAS11786	NOT3	48
26214742	NOT3_FAS11786	NOT3	198
26214743	NOT3_FAS11786	NOT3	108
26214744	NOT3_FAS11786	NOT3	127
26214745	NOT3_FAS11786	NOT3	95
26214746	NOT3_FAS11786	NOT3	195
26214747	NOT3_FAS11786	NOT3	62
26214748	NOT3_FAS11786	NOT3	38
26214749	NOT3_FAS11786	NOT3	98
26214750	NOT3_FAS11786	NOT3	97
26214751	NOT3_FAS11786	NOT3	64
26214752	NOT3_FAS11786	NOT3	195
26214753	NOT3_FAS11786	NOT3	62
26214754	NOT3_FAS11786	NOT3	38
26214755	NOT3_FAS11786	NOT3	35
26214756	NOT3_FAS11786	NOT3	97
26214757	NOT3_FAS11786	NOT3	62
26214758	NOT3_FAS11786	NOT3	133
26214759	NOT3_FAS11786	NOT3	166
26214760	NOT3_FAS11786	NOT3	98
26214761	NOT3_FAS11786	NOT3	127
26214762	NOT3_FAS11786	NOT3	206
26214763	NOT3_FAS11786	NOT3	48
26214764	NOT3_FAS11786	NOT3	198
26214765	NOT3_FAS11786	NOT3	108
26214766	NOT3_FAS11786	NOT3	95
26214767	NOT3_FAS11786	NOT3	64
26214768	NOT3_FAS11786	NOT3	174
26214769	NOT3_FAS11786	NOT3	118
26214770	NOT3_FAS11786	NOT3	157
26214771	NOT3_FAS11786	NOT3	182
26214772	NOT3_FAS11786	NOT3	57
26214773	NOT3_FAS11786	NOT3	55
26214774	NOT3_FAS11786	NOT3	123
26214775	NOT3_FAS11786	NOT3	33
26214776	NOT3_FAS11786	NOT3	141
26214777	NOT3_FAS11786	NOT3	70
26214778	NOT3_FAS11786	NOT3	117
26214779	NOT3_FAS11786	NOT3	163
26214780	NOT3_FAS11786	NOT3	127
26214781	NOT3_FAS11786	NOT3	101
26214782	NOT3_FAS11786	NOT3	180
26214783	NOT3_FAS11786	NOT3	40
26214784	NOT3_FAS11786	NOT3	198
26214785	NOT3_FAS11786	NOT3	94
26214786	NOT3_FAS11786	NOT3	188
26214787	NOT3_FAS11786	NOT3	101
26214788	NOT3_FAS11786	NOT3	295
26214789	NOT3_FAS11786	NOT3	239
26214790	NOT3_FAS11786	NOT3	47
26214791	NOT3_FAS11786	NOT3	139
26214792	NOT3_FAS11786	NOT3	80
26214793	NOT3_FAS11786	NOT3	192
26214794	NOT3_FAS11786	NOT3	272
26214795	NOT3_FAS11786	NOT3	21
26214796	NOT3_FAS11786	NOT3	223
26214797	NOT3_FAS11786	NOT3	272
26214798	NOT3_FAS11786	NOT3	129
26214799	NOT3_FAS11786	NOT3	47
26214800	NOT3_FAS11786	NOT3	128
26214801	NOT3_FAS11786	NOT3	112
26214802	NOT3_FAS11786	NOT3	111
26214803	NOT3_FAS11786	NOT3	168
26214804	NOT3_FAS11786	NOT3	194
26214805	NOT3_FAS11786	NOT3	97
26214806	NOT3_FAS11786	NOT3	87
26214807	NOT3_FAS11786	NOT3	105
26214808	NOT3_FAS11786	NOT3	43
26214809	NOT3_FAS11786	NOT3	202
26214810	NOT3_FAS11786	NOT3	186
26214811	NOT3_FAS11786	NOT3	226
26214812	NOT3_FAS11786	NOT3	95
26214813	NOT3_FAS11786	NOT3	30
26214814	NOT3_FAS11786	NOT3	124
26214815	NOT3_FAS11786	NOT3	79
26214816	NOT3_FAS11786	NOT3	74
26214817	NOT3_FAS11786	NOT3	57
26214818	NOT3_FAS11786	NOT3	174
26214819	NOT3_FAS11786	NOT3	118
26214820	NOT3_FAS11786	NOT3	157
26214821	NOT3_FAS11786	NOT3	182
26214822	NOT3_FAS11786	NOT3	57
26214823	NOT3_FAS11786	NOT3	55
26214824	NOT3_FAS11786	NOT3	123
26214825	NOT3_FAS11786	NOT3	33
26214826	NOT3_FAS11786	NOT3	141
26214827	NOT3_FAS11786	NOT3	70
26214828	NOT3_FAS11786	NOT3	117
26214829	NOT3_FAS11786	NOT3	163
26214830	NOT3_FAS11786	NOT3	127
26214831	NOT3_FAS11786	NOT3	101
26214832	NOT3_FAS11786	NOT3	180
26214833	NOT3_FAS11786	NOT3	40
26214834	NOT3_FAS11786	NOT3	198
26214835	NOT3_FAS11786	NOT3	94
26214836	NOT3_FAS11786	NOT3	188
26214837	NOT3_FAS11786	NOT3	101
26214838	NOT3_FAS11786	NOT3	295
26214839	NOT3_FAS11786	NOT3	239
26214840	NOT3_FAS11786	NOT3	47
26214841	NOT3_FAS11786	NOT3	139
26214842	NOT3_FAS11786	NOT3	80
26214843	NOT3_FAS11786	NOT3	192
26214844	NOT3_FAS11786	NOT3	272
26214845	NOT3_FAS11786	NOT3	21
26214846	NOT3_FAS11786	NOT3	223
26214847	NOT3_FAS11786	NOT3	272
26214848	NOT3_FAS11786	NOT3	129
26214849	NOT3_FAS11786	NOT3	47
26214850	NOT3_FAS11786	NOT3	128
26214851	NOT3_FAS11786	NOT3	112
26214852	NOT3_FAS11786	NOT3	111
26214853	NOT3_FAS11786	NOT3	168
26214854	NOT3_FAS11786	NOT3	194
26214855	NOT3_FAS11786	NOT3	97
26214856	NOT3_FAS11786	NOT3	87
26214857	NOT3_FAS11786	NOT3	105
26214858	NOT3_FAS11786	NOT3	43
26214859	NOT3_FAS11786	NOT3	202
26214860	NOT3_FAS11786	NOT3	186
26214861	NOT3_FAS11786	NOT3	226
26214862	NOT3_FAS11786	NOT3	95
26214863	NOT3_FAS11786	NOT3	30
26214864	NOT3_FAS11786	NOT3	124
26214865	NOT3_FAS11786	NOT3	79
26214866	NOT3_FAS11786	NOT3	74
26214867	NOT3_FAS11786	NOT3	57
26214868	NOT3_FAS11786	NOT3	157
26214869	NOT3_FAS11786	NOT3	118
26214870	NOT3_FAS11786	NOT3	174
26214871	NOT3_FAS11786	NOT3	182
26214872	NOT3_FAS11786	NOT3	57
26214873	NOT3_FAS11786	NOT3	55
26214874	NOT3_FAS11786	NOT3	123
26214875	NOT3_FAS11786	NOT3	33
26214876	NOT3_FAS11786	NOT3	141
26214877	NOT3_FAS11786	NOT3	101
26214878	NOT3_FAS11786	NOT3	163
26214879	NOT3_FAS11786	NOT3	70
26214880	NOT3_FAS11786	NOT3	117
26214881	NOT3_FAS11786	NOT3	127
26214882	NOT3_FAS11786	NOT3	180
26214883	NOT3_FAS11786	NOT3	40
26214884	NOT3_FAS11786	NOT3	198
26214885	NOT3_FAS11786	NOT3	94
26214886	NOT3_FAS11786	NOT3	239
26214887	NOT3_FAS11786	NOT3	272
26214888	NOT3_FAS11786	NOT3	21
26214889	NOT3_FAS11786	NOT3	117
26214890	NOT3_FAS11786	NOT3	163
26214891	NOT3_FAS11786	NOT3	40
26214892	NOT3_FAS11786	NOT3	94
26214893	NOT3_FAS11786	NOT3	21
26214894	NOT3_FAS11786	NOT3	176
26214895	NOT3_FAS11786	NOT3	48
26214896	NOT3_FAS11786	NOT3	138
26214897	NOT3_FAS11786	NOT3	105
26214898	NOT3_FAS11786	NOT3	82
26214899	NOT3_FAS11786	NOT3	42
26214900	NOT3_FAS11786	NOT3	68
26214901	NOT3_FAS11786	NOT3	56
26214902	NOT3_FAS11786	NOT3	121
26214903	NOT3_FAS11786	NOT3	78
26214904	NOT3_FAS11786	NOT3	7
26214905	NOT3_FAS11786	NOT3	117
26214906	NOT3_FAS11786	NOT3	131
26214907	NOT3_FAS11786	NOT3	138
26214908	NOT3_FAS11786	NOT3	105
26214909	NOT3_FAS11786	NOT3	117
26214910	NOT3_FAS11786	NOT3	144
26214911	NOT3_FAS11786	NOT3	56
26214912	NOT3_FAS11786	NOT3	42
26214913	NOT3_FAS11786	NOT3	131
26214914	NOT3_FAS11786	NOT3	138
26214915	NOT3_FAS11786	NOT3	105
26214916	NOT3_FAS11786	NOT3	117
26214917	NOT3_FAS11786	NOT3	7
26214918	NOT3_FAS11786	NOT3	56
26214919	NOT3_FAS11786	NOT3	131
26214920	NOT3_FAS11786	NOT3	82
26214921	NOT3_FAS11786	NOT3	138
26214922	NOT3_FAS11786	NOT3	105
26214923	NOT3_FAS11786	NOT3	41
26214924	NOT3_FAS11786	NOT3	7
26214925	NOT3_FAS11786	NOT3	56
26214926	NOT3_FAS11786	NOT3	32
26214927	NOT3_FAS11786	NOT3	131
26214928	NOT3_FAS11786	NOT3	117
26214929	NOT3_FAS11786	NOT3	80
26214930	NOT3_FAS11786	NOT3	138
26214931	NOT3_FAS11786	NOT3	105
26214932	NOT3_FAS11786	NOT3	32
26214933	NOT3_FAS11786	NOT3	117
26214934	NOT3_FAS11786	NOT3	103
26214935	NOT3_FAS11786	NOT3	56
26214936	NOT3_FAS11786	NOT3	131
26214937	NOT3_FAS11786	NOT3	138
26214938	NOT3_FAS11786	NOT3	105
26214939	NOT3_FAS11786	NOT3	78
26214940	NOT3_FAS11786	NOT3	7
26214941	NOT3_FAS11786	NOT3	121
26214942	NOT3_FAS11786	NOT3	68
26214943	NOT3_FAS11786	NOT3	103
26214944	NOT3_FAS11786	NOT3	41
26214945	NOT3_FAS11786	NOT3	41
26214946	NOT3_FAS11786	NOT3	7
26214947	NOT3_FAS11786	NOT3	80
26214948	NOT3_FAS11786	NOT3	42
26214949	NOT3_FAS11786	NOT3	80
26214950	NOT3_FAS11786	NOT3	56
26214951	NOT3_FAS11786	NOT3	144
26214952	NOT3_FAS11786	NOT3	80
26214953	NOT3_FAS11786	NOT3	56
26214954	NOT3_FAS11786	NOT3	144
26214955	NOT3_FAS11786	NOT3	78
26214956	NOT3_FAS11786	NOT3	7
26214957	NOT3_FAS11786	NOT3	103
26214958	NOT3_FAS11786	NOT3	68
26214959	NOT3_FAS11786	NOT3	32
26214960	NOT3_FAS11786	NOT3	121
26214961	NOT3_FAS11786	NOT3	42
26214962	NOT3_FAS11786	NOT3	42
26214963	NOT3_FAS11786	NOT3	82
26214964	NOT3_FAS11786	NOT3	80
26214965	NOT3_FAS11786	NOT3	80
26214966	NOT3_FAS11786	NOT3	56
26214967	NOT3_FAS11786	NOT3	144
26214968	NOT3_FAS11786	NOT3	78
26214969	NOT3_FAS11786	NOT3	103
26214970	NOT3_FAS11786	NOT3	68
26214971	NOT3_FAS11786	NOT3	32
26214972	NOT3_FAS11786	NOT3	82
26214973	NOT3_FAS11786	NOT3	121
26214974	NOT3_FAS11786	NOT3	42
26214975	NOT3_FAS11786	NOT3	42
26214976	NOT3_FAS11786	NOT3	80
26214977	NOT3_FAS11786	NOT3	80
26214978	NOT3_FAS11786	NOT3	56
26214979	NOT3_FAS11786	NOT3	144
26214980	NOT3_FAS11786	NOT3	32
26214981	NOT3_FAS11786	NOT3	41
26214982	NOT3_FAS11786	NOT3	78
26214983	NOT3_FAS11786	NOT3	103
26214984	NOT3_FAS11786	NOT3	68
26214985	NOT3_FAS11786	NOT3	121
26214986	NOT3_FAS11786	NOT3	42
26214987	NOT3_FAS11786	NOT3	42
26214988	NOT3_FAS11786	NOT3	82
26214989	NOT3_FAS11786	NOT3	80
26214990	NOT3_FAS11786	NOT3	80
26214991	NOT3_FAS11786	NOT3	56
26214992	NOT3_FAS11786	NOT3	144
26214993	NOT3_FAS11786	NOT3	82
26214994	NOT3_FAS11786	NOT3	42
26214995	NOT3_FAS11786	NOT3	68
26214996	NOT3_FAS11786	NOT3	32
26214997	NOT3_FAS11786	NOT3	121
26214998	NOT3_FAS11786	NOT3	42
26214999	NOT3_FAS11786	NOT3	78
26215000	NOT3_FAS11786	NOT3	103
26215001	NOT3_FAS11786	NOT3	41
26215002	NOT3_FAS11786	NOT3	80
26215003	NOT3_FAS11786	NOT3	80
26215004	NOT3_FAS11786	NOT3	56
26215005	NOT3_FAS11786	NOT3	144
26215006	NOT3_FAS11786	NOT3	41
26215007	NOT3_FAS11786	NOT3	281
26215008	NOT3_FAS11786	NOT3	199
26215009	NOT3_FAS11786	NOT3	199
26215010	NOT3_FAS11786	NOT3	109
26215011	NOT3_FAS11786	NOT3	160
26215012	NOT3_FAS11786	NOT3	79
26215013	NOT3_FAS11786	NOT3	267
26215014	NOT3_FAS11786	NOT3	184
26215015	NOT3_FAS11786	NOT3	207
26215016	NOT3_FAS11786	NOT3	162
26215017	NOT3_FAS11786	NOT3	164
26215018	NOT3_FAS11786	NOT3	103
26215019	NOT3_FAS11786	NOT3	126
26215020	NOT3_FAS11786	NOT3	116
26215021	NOT3_FAS11786	NOT3	99
26215022	NOT3_FAS11786	NOT3	206
26215023	NOT3_FAS11786	NOT3	162
26215024	NOT3_FAS11786	NOT3	73
26215025	NOT3_FAS11786	NOT3	95
26215026	NOT3_FAS11786	NOT3	163
26215027	NOT3_FAS11786	NOT3	169
26215028	NOT3_FAS11786	NOT3	117
26215029	NOT3_FAS11786	NOT3	147
26215030	NOT3_FAS11786	NOT3	301
26215031	NOT3_FAS11786	NOT3	76
26215032	NOT3_FAS11786	NOT3	119
26215033	NOT3_FAS11786	NOT3	115
26215034	NOT3_FAS11786	NOT3	281
26215035	NOT3_FAS11786	NOT3	68
26215036	NOT3_FAS11786	NOT3	156
26215037	NOT3_FAS11786	NOT3	214
26215038	NOT3_FAS11786	NOT3	102
26215039	NOT3_FAS11786	NOT3	175
26215040	NOT3_FAS11786	NOT3	181
26215041	NOT3_FAS11786	NOT3	129
26215042	NOT3_FAS11786	NOT3	11
26215043	NOT3_FAS11786	NOT3	47
26215044	NOT3_FAS11786	NOT3	255
26215045	NOT3_FAS11786	NOT3	84
26215046	NOT3_FAS11786	NOT3	161
26215047	NOT3_FAS11786	NOT3	138
26215048	NOT3_FAS11786	NOT3	158
26215049	NOT3_FAS11786	NOT3	164
26215050	NOT3_FAS11786	NOT3	278
26215051	NOT3_FAS11786	NOT3	83
26215052	NOT3_FAS11786	NOT3	113
26215053	NOT3_FAS11786	NOT3	155
26215054	NOT3_FAS11786	NOT3	128
26215055	NOT3_FAS11786	NOT3	157
26215056	NOT3_FAS11786	NOT3	122
26215057	NOT3_FAS11786	NOT3	77
26215058	NOT3_FAS11786	NOT3	76
26215059	NOT3_FAS11786	NOT3	42
26215060	NOT3_FAS11786	NOT3	305
26215061	NOT3_FAS11786	NOT3	46
26215062	NOT3_FAS11786	NOT3	113
26215063	NOT3_FAS11786	NOT3	167
26215064	NOT3_FAS11786	NOT3	80
26215065	NOT3_FAS11786	NOT3	137
26215066	NOT3_FAS11786	NOT3	238
26215067	NOT3_FAS11786	NOT3	153
26215068	NOT3_FAS11786	NOT3	122
26215069	NOT3_FAS11786	NOT3	93
26215070	NOT3_FAS11786	NOT3	207
26215071	NOT3_FAS11786	NOT3	232
26215072	NOT3_FAS11786	NOT3	230
26215073	NOT3_FAS11786	NOT3	50
26215074	NOT3_FAS11786	NOT3	157
26215075	NOT3_FAS11786	NOT3	234
26215076	NOT3_FAS11786	NOT3	69
26215077	NOT3_FAS11786	NOT3	216
26215078	NOT3_FAS11786	NOT3	147
26215079	NOT3_FAS11786	NOT3	132
26215080	NOT3_FAS11786	NOT3	117
26215081	NOT3_FAS11786	NOT3	205
26215082	NOT3_FAS11786	NOT3	180
26215083	NOT3_FAS11786	NOT3	145
26215084	NOT3_FAS11786	NOT3	162
26215085	NOT3_FAS11786	NOT3	111
26215086	NOT3_FAS11786	NOT3	157
26215087	NOT3_FAS11786	NOT3	91
26215088	NOT3_FAS11786	NOT3	86
26215089	NOT3_FAS11786	NOT3	66
26215090	NOT3_FAS11786	NOT3	126
26215091	NOT3_FAS11786	NOT3	169
26215092	NOT3_FAS11786	NOT3	119
26215093	NOT3_FAS11786	NOT3	117
26215094	NOT3_FAS11786	NOT3	162
26215095	NOT3_FAS11786	NOT3	159
26215096	NOT3_FAS11786	NOT3	128
26215097	NOT3_FAS11786	NOT3	156
26215098	NOT3_FAS11786	NOT3	76
26215099	NOT3_FAS11786	NOT3	179
26215100	NOT3_FAS11786	NOT3	140
26215101	NOT3_FAS11786	NOT3	66
26215102	NOT3_FAS11786	NOT3	212
26215103	NOT3_FAS11786	NOT3	103
26215104	NOT3_FAS11786	NOT3	43
26215105	NOT3_FAS11786	NOT3	148
26215106	NOT3_FAS11786	NOT3	164
26215107	NOT3_FAS11786	NOT3	63
26215108	NOT3_FAS11786	NOT3	184
26215109	NOT3_FAS11786	NOT3	110
26215110	NOT3_FAS11786	NOT3	138
26215111	NOT3_FAS11786	NOT3	164
26215112	NOT3_FAS11786	NOT3	100
26215113	NOT3_FAS11786	NOT3	163
26215114	NOT3_FAS11786	NOT3	147
26215115	NOT3_FAS11786	NOT3	116
26215116	NOT3_FAS11786	NOT3	60
26215117	NOT3_FAS11786	NOT3	178
26215118	NOT3_FAS11786	NOT3	20
26215119	NOT3_FAS11786	NOT3	73
26215120	NOT3_FAS11786	NOT3	12
26215121	NOT3_FAS11786	NOT3	301
26215122	NOT3_FAS11786	NOT3	213
26215123	NOT3_FAS11786	NOT3	93
26215124	NOT3_FAS11786	NOT3	106
26215125	NOT3_FAS11786	NOT3	94
26215126	NOT3_FAS11786	NOT3	99
26215127	NOT3_FAS11786	NOT3	281
26215128	NOT3_FAS11786	NOT3	238
26215129	NOT3_FAS11786	NOT3	238
26215130	NOT3_FAS11786	NOT3	68
26215131	NOT3_FAS11786	NOT3	54
26215132	NOT3_FAS11786	NOT3	104
26215133	NOT3_FAS11786	NOT3	92
26215134	NOT3_FAS11786	NOT3	202
26215135	NOT3_FAS11786	NOT3	143
26215136	NOT3_FAS11786	NOT3	157
26215137	NOT3_FAS11786	NOT3	184
26215138	NOT3_FAS11786	NOT3	175
26215139	NOT3_FAS11786	NOT3	88
26215140	NOT3_FAS11786	NOT3	167
26215141	NOT3_FAS11786	NOT3	181
26215142	NOT3_FAS11786	NOT3	11
26215143	NOT3_FAS11786	NOT3	47
26215144	NOT3_FAS11786	NOT3	250
26215145	NOT3_FAS11786	NOT3	133
26215146	NOT3_FAS11786	NOT3	87
26215147	NOT3_FAS11786	NOT3	80
26215148	NOT3_FAS11786	NOT3	60
26215149	NOT3_FAS11786	NOT3	165
26215150	NOT3_FAS11786	NOT3	103
26215151	NOT3_FAS11786	NOT3	144
26215152	NOT3_FAS11786	NOT3	212
26215153	NOT3_FAS11786	NOT3	171
26215154	NOT3_FAS11786	NOT3	90
26215155	NOT3_FAS11786	NOT3	139
26215156	NOT3_FAS11786	NOT3	130
26215157	NOT3_FAS11786	NOT3	120
26215158	NOT3_FAS11786	NOT3	224
26215159	NOT3_FAS11786	NOT3	161
26215160	NOT3_FAS11786	NOT3	164
26215161	NOT3_FAS11786	NOT3	278
26215162	NOT3_FAS11786	NOT3	138
26215163	NOT3_FAS11786	NOT3	158
26215164	NOT3_FAS11786	NOT3	255
26215165	NOT3_FAS11786	NOT3	83
26215166	NOT3_FAS11786	NOT3	58
26215167	NOT3_FAS11786	NOT3	113
26215168	NOT3_FAS11786	NOT3	155
26215169	NOT3_FAS11786	NOT3	128
26215170	NOT3_FAS11786	NOT3	157
26215171	NOT3_FAS11786	NOT3	122
26215172	NOT3_FAS11786	NOT3	77
26215173	NOT3_FAS11786	NOT3	76
26215174	NOT3_FAS11786	NOT3	305
26215175	NOT3_FAS11786	NOT3	46
26215176	NOT3_FAS11786	NOT3	113
26215177	NOT3_FAS11786	NOT3	167
26215178	NOT3_FAS11786	NOT3	80
26215179	NOT3_FAS11786	NOT3	137
26215180	NOT3_FAS11786	NOT3	238
26215181	NOT3_FAS11786	NOT3	153
26215182	NOT3_FAS11786	NOT3	122
26215183	NOT3_FAS11786	NOT3	93
26215184	NOT3_FAS11786	NOT3	73
26215185	NOT3_FAS11786	NOT3	207
26215186	NOT3_FAS11786	NOT3	232
26215187	NOT3_FAS11786	NOT3	230
26215188	NOT3_FAS11786	NOT3	69
26215189	NOT3_FAS11786	NOT3	216
26215190	NOT3_FAS11786	NOT3	147
26215191	NOT3_FAS11786	NOT3	95
26215192	NOT3_FAS11786	NOT3	117
26215193	NOT3_FAS11786	NOT3	205
26215194	NOT3_FAS11786	NOT3	180
26215195	NOT3_FAS11786	NOT3	267
26215196	NOT3_FAS11786	NOT3	111
26215197	NOT3_FAS11786	NOT3	132
26215198	NOT3_FAS11786	NOT3	162
26215199	NOT3_FAS11786	NOT3	157
26215200	NOT3_FAS11786	NOT3	86
26215201	NOT3_FAS11786	NOT3	66
26215202	NOT3_FAS11786	NOT3	126
26215203	NOT3_FAS11786	NOT3	169
26215204	NOT3_FAS11786	NOT3	119
26215205	NOT3_FAS11786	NOT3	117
26215206	NOT3_FAS11786	NOT3	162
26215207	NOT3_FAS11786	NOT3	159
26215208	NOT3_FAS11786	NOT3	207
26215209	NOT3_FAS11786	NOT3	76
26215210	NOT3_FAS11786	NOT3	212
26215211	NOT3_FAS11786	NOT3	103
26215212	NOT3_FAS11786	NOT3	43
26215213	NOT3_FAS11786	NOT3	63
26215214	NOT3_FAS11786	NOT3	184
26215215	NOT3_FAS11786	NOT3	138
26215216	NOT3_FAS11786	NOT3	164
26215217	NOT3_FAS11786	NOT3	100
26215218	NOT3_FAS11786	NOT3	163
26215219	NOT3_FAS11786	NOT3	147
26215220	NOT3_FAS11786	NOT3	116
26215221	NOT3_FAS11786	NOT3	60
26215222	NOT3_FAS11786	NOT3	20
26215223	NOT3_FAS11786	NOT3	73
26215224	NOT3_FAS11786	NOT3	301
26215225	NOT3_FAS11786	NOT3	93
26215226	NOT3_FAS11786	NOT3	94
26215227	NOT3_FAS11786	NOT3	206
26215228	NOT3_FAS11786	NOT3	99
26215229	NOT3_FAS11786	NOT3	109
26215230	NOT3_FAS11786	NOT3	79
26215231	NOT3_FAS11786	NOT3	160
26215232	NOT3_FAS11786	NOT3	115
26215233	NOT3_FAS11786	NOT3	68
26215234	NOT3_FAS11786	NOT3	156
26215235	NOT3_FAS11786	NOT3	214
26215236	NOT3_FAS11786	NOT3	102
26215237	NOT3_FAS11786	NOT3	175
26215238	NOT3_FAS11786	NOT3	181
26215239	NOT3_FAS11786	NOT3	129
26215240	NOT3_FAS11786	NOT3	11
26215241	NOT3_FAS11786	NOT3	255
26215242	NOT3_FAS11786	NOT3	84
26215243	NOT3_FAS11786	NOT3	161
26215244	NOT3_FAS11786	NOT3	138
26215245	NOT3_FAS11786	NOT3	158
26215246	NOT3_FAS11786	NOT3	164
26215247	NOT3_FAS11786	NOT3	278
26215248	NOT3_FAS11786	NOT3	58
26215249	NOT3_FAS11786	NOT3	113
26215250	NOT3_FAS11786	NOT3	155
26215251	NOT3_FAS11786	NOT3	128
26215252	NOT3_FAS11786	NOT3	157
26215253	NOT3_FAS11786	NOT3	122
26215254	NOT3_FAS11786	NOT3	76
26215255	NOT3_FAS11786	NOT3	42
26215256	NOT3_FAS11786	NOT3	305
26215257	NOT3_FAS11786	NOT3	46
26215258	NOT3_FAS11786	NOT3	80
26215259	NOT3_FAS11786	NOT3	137
26215260	NOT3_FAS11786	NOT3	238
26215261	NOT3_FAS11786	NOT3	153
26215262	NOT3_FAS11786	NOT3	93
26215263	NOT3_FAS11786	NOT3	73
26215264	NOT3_FAS11786	NOT3	207
26215265	NOT3_FAS11786	NOT3	232
26215266	NOT3_FAS11786	NOT3	230
26215267	NOT3_FAS11786	NOT3	50
26215268	NOT3_FAS11786	NOT3	157
26215269	NOT3_FAS11786	NOT3	234
26215270	NOT3_FAS11786	NOT3	216
26215271	NOT3_FAS11786	NOT3	147
26215272	NOT3_FAS11786	NOT3	95
26215273	NOT3_FAS11786	NOT3	117
26215274	NOT3_FAS11786	NOT3	205
26215275	NOT3_FAS11786	NOT3	180
26215276	NOT3_FAS11786	NOT3	267
26215277	NOT3_FAS11786	NOT3	111
26215278	NOT3_FAS11786	NOT3	132
26215279	NOT3_FAS11786	NOT3	162
26215280	NOT3_FAS11786	NOT3	157
26215281	NOT3_FAS11786	NOT3	86
26215282	NOT3_FAS11786	NOT3	66
26215283	NOT3_FAS11786	NOT3	126
26215284	NOT3_FAS11786	NOT3	169
26215285	NOT3_FAS11786	NOT3	119
26215286	NOT3_FAS11786	NOT3	117
26215287	NOT3_FAS11786	NOT3	162
26215288	NOT3_FAS11786	NOT3	159
26215289	NOT3_FAS11786	NOT3	207
26215290	NOT3_FAS11786	NOT3	76
26215291	NOT3_FAS11786	NOT3	212
26215292	NOT3_FAS11786	NOT3	103
26215293	NOT3_FAS11786	NOT3	43
26215294	NOT3_FAS11786	NOT3	164
26215295	NOT3_FAS11786	NOT3	184
26215296	NOT3_FAS11786	NOT3	138
26215297	NOT3_FAS11786	NOT3	164
26215298	NOT3_FAS11786	NOT3	100
26215299	NOT3_FAS11786	NOT3	163
26215300	NOT3_FAS11786	NOT3	147
26215301	NOT3_FAS11786	NOT3	116
26215302	NOT3_FAS11786	NOT3	60
26215303	NOT3_FAS11786	NOT3	20
26215304	NOT3_FAS11786	NOT3	73
26215305	NOT3_FAS11786	NOT3	301
26215306	NOT3_FAS11786	NOT3	93
26215307	NOT3_FAS11786	NOT3	94
26215308	NOT3_FAS11786	NOT3	206
26215309	NOT3_FAS11786	NOT3	109
26215310	NOT3_FAS11786	NOT3	79
26215311	NOT3_FAS11786	NOT3	160
26215312	NOT3_FAS11786	NOT3	115
26215313	NOT3_FAS11786	NOT3	281
26215314	NOT3_FAS11786	NOT3	156
26215315	NOT3_FAS11786	NOT3	214
26215316	NOT3_FAS11786	NOT3	102
26215317	NOT3_FAS11786	NOT3	175
26215318	NOT3_FAS11786	NOT3	181
26215319	NOT3_FAS11786	NOT3	129
26215320	NOT3_FAS11786	NOT3	255
26215321	NOT3_FAS11786	NOT3	84
26215322	NOT3_FAS11786	NOT3	161
26215323	NOT3_FAS11786	NOT3	138
26215324	NOT3_FAS11786	NOT3	158
26215325	NOT3_FAS11786	NOT3	164
26215326	NOT3_FAS11786	NOT3	278
26215327	NOT3_FAS11786	NOT3	83
26215328	NOT3_FAS11786	NOT3	58
26215329	NOT3_FAS11786	NOT3	113
26215330	NOT3_FAS11786	NOT3	122
26215331	NOT3_FAS11786	NOT3	77
26215332	NOT3_FAS11786	NOT3	76
26215333	NOT3_FAS11786	NOT3	42
26215334	NOT3_FAS11786	NOT3	113
26215335	NOT3_FAS11786	NOT3	167
26215336	NOT3_FAS11786	NOT3	80
26215337	NOT3_FAS11786	NOT3	137
26215338	NOT3_FAS11786	NOT3	238
26215339	NOT3_FAS11786	NOT3	122
26215340	NOT3_FAS11786	NOT3	73
26215341	NOT3_FAS11786	NOT3	207
26215342	NOT3_FAS11786	NOT3	232
26215343	NOT3_FAS11786	NOT3	230
26215344	NOT3_FAS11786	NOT3	50
26215345	NOT3_FAS11786	NOT3	157
26215346	NOT3_FAS11786	NOT3	234
26215347	NOT3_FAS11786	NOT3	69
26215348	NOT3_FAS11786	NOT3	216
26215349	NOT3_FAS11786	NOT3	147
26215350	NOT3_FAS11786	NOT3	95
26215351	NOT3_FAS11786	NOT3	117
26215352	NOT3_FAS11786	NOT3	205
26215353	NOT3_FAS11786	NOT3	267
26215354	NOT3_FAS11786	NOT3	111
26215355	NOT3_FAS11786	NOT3	162
26215356	NOT3_FAS11786	NOT3	157
26215357	NOT3_FAS11786	NOT3	126
26215358	NOT3_FAS11786	NOT3	169
26215359	NOT3_FAS11786	NOT3	119
26215360	NOT3_FAS11786	NOT3	117
26215361	NOT3_FAS11786	NOT3	162
26215362	NOT3_FAS11786	NOT3	207
26215363	NOT3_FAS11786	NOT3	76
26215364	NOT3_FAS11786	NOT3	103
26215365	NOT3_FAS11786	NOT3	164
26215366	NOT3_FAS11786	NOT3	163
26215367	NOT3_FAS11786	NOT3	116
26215368	NOT3_FAS11786	NOT3	20
26215369	NOT3_FAS11786	NOT3	73
26215370	NOT3_FAS11786	NOT3	301
26215371	NOT3_FAS11786	NOT3	93
26215372	NOT3_FAS11786	NOT3	206
26215373	NOT3_FAS11786	NOT3	109
26215374	NOT3_FAS11786	NOT3	79
26215375	NOT3_FAS11786	NOT3	160
26215376	NOT3_FAS11786	NOT3	115
26215377	NOT3_FAS11786	NOT3	156
26215378	NOT3_FAS11786	NOT3	214
26215379	NOT3_FAS11786	NOT3	102
26215380	NOT3_FAS11786	NOT3	175
26215381	NOT3_FAS11786	NOT3	181
26215382	NOT3_FAS11786	NOT3	129
26215383	NOT3_FAS11786	NOT3	255
26215384	NOT3_FAS11786	NOT3	84
26215385	NOT3_FAS11786	NOT3	161
26215386	NOT3_FAS11786	NOT3	138
26215387	NOT3_FAS11786	NOT3	158
26215388	NOT3_FAS11786	NOT3	164
26215389	NOT3_FAS11786	NOT3	83
26215390	NOT3_FAS11786	NOT3	58
26215391	NOT3_FAS11786	NOT3	113
26215392	NOT3_FAS11786	NOT3	155
26215393	NOT3_FAS11786	NOT3	128
26215394	NOT3_FAS11786	NOT3	157
26215395	NOT3_FAS11786	NOT3	122
26215396	NOT3_FAS11786	NOT3	77
26215397	NOT3_FAS11786	NOT3	76
26215398	NOT3_FAS11786	NOT3	42
26215399	NOT3_FAS11786	NOT3	305
26215400	NOT3_FAS11786	NOT3	46
26215401	NOT3_FAS11786	NOT3	113
26215402	NOT3_FAS11786	NOT3	167
26215403	NOT3_FAS11786	NOT3	80
26215404	NOT3_FAS11786	NOT3	137
26215405	NOT3_FAS11786	NOT3	238
26215406	NOT3_FAS11786	NOT3	153
26215407	NOT3_FAS11786	NOT3	122
26215408	NOT3_FAS11786	NOT3	93
26215409	NOT3_FAS11786	NOT3	73
26215410	NOT3_FAS11786	NOT3	50
26215411	NOT3_FAS11786	NOT3	157
26215412	NOT3_FAS11786	NOT3	234
26215413	NOT3_FAS11786	NOT3	69
26215414	NOT3_FAS11786	NOT3	216
26215415	NOT3_FAS11786	NOT3	147
26215416	NOT3_FAS11786	NOT3	95
26215417	NOT3_FAS11786	NOT3	117
26215418	NOT3_FAS11786	NOT3	205
26215419	NOT3_FAS11786	NOT3	180
26215420	NOT3_FAS11786	NOT3	267
26215421	NOT3_FAS11786	NOT3	145
26215422	NOT3_FAS11786	NOT3	111
26215423	NOT3_FAS11786	NOT3	132
26215424	NOT3_FAS11786	NOT3	162
26215425	NOT3_FAS11786	NOT3	157
26215426	NOT3_FAS11786	NOT3	91
26215427	NOT3_FAS11786	NOT3	86
26215428	NOT3_FAS11786	NOT3	66
26215429	NOT3_FAS11786	NOT3	126
26215430	NOT3_FAS11786	NOT3	169
26215431	NOT3_FAS11786	NOT3	119
26215432	NOT3_FAS11786	NOT3	117
26215433	NOT3_FAS11786	NOT3	162
26215434	NOT3_FAS11786	NOT3	159
26215435	NOT3_FAS11786	NOT3	128
26215436	NOT3_FAS11786	NOT3	207
26215437	NOT3_FAS11786	NOT3	156
26215438	NOT3_FAS11786	NOT3	76
26215439	NOT3_FAS11786	NOT3	179
26215440	NOT3_FAS11786	NOT3	140
26215441	NOT3_FAS11786	NOT3	66
26215442	NOT3_FAS11786	NOT3	212
26215443	NOT3_FAS11786	NOT3	103
26215444	NOT3_FAS11786	NOT3	43
26215445	NOT3_FAS11786	NOT3	164
26215446	NOT3_FAS11786	NOT3	63
26215447	NOT3_FAS11786	NOT3	184
26215448	NOT3_FAS11786	NOT3	110
26215449	NOT3_FAS11786	NOT3	138
26215450	NOT3_FAS11786	NOT3	164
26215451	NOT3_FAS11786	NOT3	100
26215452	NOT3_FAS11786	NOT3	163
26215453	NOT3_FAS11786	NOT3	147
26215454	NOT3_FAS11786	NOT3	116
26215455	NOT3_FAS11786	NOT3	60
26215456	NOT3_FAS11786	NOT3	178
26215457	NOT3_FAS11786	NOT3	20
26215458	NOT3_FAS11786	NOT3	73
26215459	NOT3_FAS11786	NOT3	12
26215460	NOT3_FAS11786	NOT3	301
26215461	NOT3_FAS11786	NOT3	213
26215462	NOT3_FAS11786	NOT3	93
26215463	NOT3_FAS11786	NOT3	106
26215464	NOT3_FAS11786	NOT3	94
26215465	NOT3_FAS11786	NOT3	206
26215466	NOT3_FAS11786	NOT3	99
26215467	NOT3_FAS11786	NOT3	109
26215468	NOT3_FAS11786	NOT3	79
26215469	NOT3_FAS11786	NOT3	160
26215470	NOT3_FAS11786	NOT3	115
26215471	NOT3_FAS11786	NOT3	281
26215472	NOT3_FAS11786	NOT3	238
26215473	NOT3_FAS11786	NOT3	68
26215474	NOT3_FAS11786	NOT3	54
26215475	NOT3_FAS11786	NOT3	156
26215476	NOT3_FAS11786	NOT3	104
26215477	NOT3_FAS11786	NOT3	214
26215478	NOT3_FAS11786	NOT3	102
26215479	NOT3_FAS11786	NOT3	143
26215480	NOT3_FAS11786	NOT3	184
26215481	NOT3_FAS11786	NOT3	175
26215482	NOT3_FAS11786	NOT3	167
26215483	NOT3_FAS11786	NOT3	181
26215484	NOT3_FAS11786	NOT3	129
26215485	NOT3_FAS11786	NOT3	11
26215486	NOT3_FAS11786	NOT3	47
26215487	NOT3_FAS11786	NOT3	255
26215488	NOT3_FAS11786	NOT3	84
26215489	NOT3_FAS11786	NOT3	87
26215490	NOT3_FAS11786	NOT3	161
26215491	NOT3_FAS11786	NOT3	90
26215492	NOT3_FAS11786	NOT3	139
26215493	NOT3_FAS11786	NOT3	138
26215494	NOT3_FAS11786	NOT3	158
26215495	NOT3_FAS11786	NOT3	278
26215496	NOT3_FAS11786	NOT3	83
26215497	NOT3_FAS11786	NOT3	58
26215498	NOT3_FAS11786	NOT3	113
26215499	NOT3_FAS11786	NOT3	155
26215500	NOT3_FAS11786	NOT3	128
26215501	NOT3_FAS11786	NOT3	157
26215502	NOT3_FAS11786	NOT3	122
26215503	NOT3_FAS11786	NOT3	77
26215504	NOT3_FAS11786	NOT3	42
26215505	NOT3_FAS11786	NOT3	305
26215506	NOT3_FAS11786	NOT3	46
26215507	NOT3_FAS11786	NOT3	113
26215508	NOT3_FAS11786	NOT3	167
26215509	NOT3_FAS11786	NOT3	80
26215510	NOT3_FAS11786	NOT3	137
26215511	NOT3_FAS11786	NOT3	153
26215512	NOT3_FAS11786	NOT3	122
26215513	NOT3_FAS11786	NOT3	93
26215514	NOT3_FAS11786	NOT3	73
26215515	NOT3_FAS11786	NOT3	207
26215516	NOT3_FAS11786	NOT3	232
26215517	NOT3_FAS11786	NOT3	230
26215518	NOT3_FAS11786	NOT3	50
26215519	NOT3_FAS11786	NOT3	157
26215520	NOT3_FAS11786	NOT3	234
26215521	NOT3_FAS11786	NOT3	69
26215522	NOT3_FAS11786	NOT3	216
26215523	NOT3_FAS11786	NOT3	267
26215524	NOT3_FAS11786	NOT3	160
26215525	NOT3_FAS11786	NOT3	79
26215526	NOT3_FAS11786	NOT3	148
26215527	NOT3_FAS11786	NOT3	207
26215528	NOT3_FAS11786	NOT3	184
26215529	NOT3_FAS11786	NOT3	109
26215530	NOT3_FAS11786	NOT3	66
26215531	NOT3_FAS11786	NOT3	93
26215532	NOT3_FAS11786	NOT3	159
26215533	NOT3_FAS11786	NOT3	164
26215534	NOT3_FAS11786	NOT3	63
26215535	NOT3_FAS11786	NOT3	156
26215536	NOT3_FAS11786	NOT3	132
26215537	NOT3_FAS11786	NOT3	91
26215538	NOT3_FAS11786	NOT3	111
26215539	NOT3_FAS11786	NOT3	157
26215540	NOT3_FAS11786	NOT3	117
26215541	NOT3_FAS11786	NOT3	86
26215542	NOT3_FAS11786	NOT3	128
26215543	NOT3_FAS11786	NOT3	99
26215544	NOT3_FAS11786	NOT3	110
26215545	NOT3_FAS11786	NOT3	206
26215546	NOT3_FAS11786	NOT3	140
26215547	NOT3_FAS11786	NOT3	180
26215548	NOT3_FAS11786	NOT3	178
26215549	NOT3_FAS11786	NOT3	138
26215550	NOT3_FAS11786	NOT3	145
26215551	NOT3_FAS11786	NOT3	213
26215552	NOT3_FAS11786	NOT3	106
26215553	NOT3_FAS11786	NOT3	94
26215554	NOT3_FAS11786	NOT3	212
26215555	NOT3_FAS11786	NOT3	147
26215556	NOT3_FAS11786	NOT3	12
26215557	NOT3_FAS11786	NOT3	100
26215558	NOT3_FAS11786	NOT3	205
26215559	NOT3_FAS11786	NOT3	179
26215560	NOT3_FAS11786	NOT3	60
26215561	NOT3_FAS11786	NOT3	20
26215562	NOT3_FAS11786	NOT3	66
26215563	NOT3_FAS11786	NOT3	115
26215564	NOT3_FAS11786	NOT3	281
26215565	NOT3_FAS11786	NOT3	238
26215566	NOT3_FAS11786	NOT3	238
26215567	NOT3_FAS11786	NOT3	68
26215568	NOT3_FAS11786	NOT3	54
26215569	NOT3_FAS11786	NOT3	156
26215570	NOT3_FAS11786	NOT3	104
26215571	NOT3_FAS11786	NOT3	92
26215572	NOT3_FAS11786	NOT3	202
26215573	NOT3_FAS11786	NOT3	102
26215574	NOT3_FAS11786	NOT3	143
26215575	NOT3_FAS11786	NOT3	157
26215576	NOT3_FAS11786	NOT3	184
26215577	NOT3_FAS11786	NOT3	88
26215578	NOT3_FAS11786	NOT3	167
26215579	NOT3_FAS11786	NOT3	11
26215580	NOT3_FAS11786	NOT3	47
26215581	NOT3_FAS11786	NOT3	250
26215582	NOT3_FAS11786	NOT3	133
26215583	NOT3_FAS11786	NOT3	87
26215584	NOT3_FAS11786	NOT3	80
26215585	NOT3_FAS11786	NOT3	60
26215586	NOT3_FAS11786	NOT3	165
26215587	NOT3_FAS11786	NOT3	103
26215588	NOT3_FAS11786	NOT3	144
26215589	NOT3_FAS11786	NOT3	212
26215590	NOT3_FAS11786	NOT3	171
26215591	NOT3_FAS11786	NOT3	281
26215592	NOT3_FAS11786	NOT3	90
26215593	NOT3_FAS11786	NOT3	139
26215594	NOT3_FAS11786	NOT3	130
26215595	NOT3_FAS11786	NOT3	120
26215596	NOT3_FAS11786	NOT3	224
26215597	NOT3_FAS11786	NOT3	161
26215598	NOT3_FAS11786	NOT3	164
26215599	NOT3_FAS11786	NOT3	278
26215600	NOT3_FAS11786	NOT3	161
26215601	NOT3_FAS11786	NOT3	83
26215602	NOT3_FAS11786	NOT3	58
26215603	NOT3_FAS11786	NOT3	155
26215604	NOT3_FAS11786	NOT3	128
26215605	NOT3_FAS11786	NOT3	157
26215606	NOT3_FAS11786	NOT3	77
26215607	NOT3_FAS11786	NOT3	76
26215608	NOT3_FAS11786	NOT3	42
26215609	NOT3_FAS11786	NOT3	305
26215610	NOT3_FAS11786	NOT3	46
26215611	NOT3_FAS11786	NOT3	113
26215612	NOT3_FAS11786	NOT3	167
26215613	NOT3_FAS11786	NOT3	238
26215614	NOT3_FAS11786	NOT3	153
26215615	NOT3_FAS11786	NOT3	122
26215616	NOT3_FAS11786	NOT3	93
26215617	NOT3_FAS11786	NOT3	73
26215618	NOT3_FAS11786	NOT3	207
26215619	NOT3_FAS11786	NOT3	232
26215620	NOT3_FAS11786	NOT3	230
26215621	NOT3_FAS11786	NOT3	50
26215622	NOT3_FAS11786	NOT3	157
26215623	NOT3_FAS11786	NOT3	234
26215624	NOT3_FAS11786	NOT3	69
26215625	NOT3_FAS11786	NOT3	147
26215626	NOT3_FAS11786	NOT3	60
26215627	NOT3_FAS11786	NOT3	171
26215628	NOT3_FAS11786	NOT3	90
26215629	NOT3_FAS11786	NOT3	139
26215630	NOT3_FAS11786	NOT3	130
26215631	NOT3_FAS11786	NOT3	120
26215632	NOT3_FAS11786	NOT3	66
26215633	NOT3_FAS11786	NOT3	159
26215634	NOT3_FAS11786	NOT3	164
26215635	NOT3_FAS11786	NOT3	63
26215636	NOT3_FAS11786	NOT3	132
26215637	NOT3_FAS11786	NOT3	91
26215638	NOT3_FAS11786	NOT3	86
26215639	NOT3_FAS11786	NOT3	99
26215640	NOT3_FAS11786	NOT3	138
26215641	NOT3_FAS11786	NOT3	94
26215642	NOT3_FAS11786	NOT3	212
26215643	NOT3_FAS11786	NOT3	100
26215644	NOT3_FAS11786	NOT3	60
26215645	NOT3_FAS11786	NOT3	66
26215646	NOT3_FAS11786	NOT3	68
26215647	NOT3_FAS11786	NOT3	54
26215648	NOT3_FAS11786	NOT3	143
26215649	NOT3_FAS11786	NOT3	184
26215650	NOT3_FAS11786	NOT3	167
26215651	NOT3_FAS11786	NOT3	11
26215652	NOT3_FAS11786	NOT3	47
26215653	NOT3_FAS11786	NOT3	87
26215654	NOT3_FAS11786	NOT3	60
26215655	NOT3_FAS11786	NOT3	171
26215656	NOT3_FAS11786	NOT3	90
26215657	NOT3_FAS11786	NOT3	139
26215658	NOT3_FAS11786	NOT3	130
26215659	NOT3_FAS11786	NOT3	120
26215660	NOT3_FAS11786	NOT3	47
26215661	NOT3_FAS11786	NOT3	87
26215662	NOT3_FAS11786	NOT3	90
26215663	NOT3_FAS11786	NOT3	281
26215664	NOT3_FAS11786	NOT3	238
26215665	NOT3_FAS11786	NOT3	238
26215666	NOT3_FAS11786	NOT3	238
26215667	NOT3_FAS11786	NOT3	95
26215668	NOT3_FAS11786	NOT3	238
26215669	NOT3_FAS11786	NOT3	138
26215670	NOT3_FAS11786	NOT3	162
26215671	NOT3_FAS11786	NOT3	88
26215672	NOT3_FAS11786	NOT3	157
26215673	NOT3_FAS11786	NOT3	147
26215674	NOT3_FAS11786	NOT3	184
26215675	NOT3_FAS11786	NOT3	135
26215676	NOT3_FAS11786	NOT3	152
26215677	NOT3_FAS11786	NOT3	107
26215678	NOT3_FAS11786	NOT3	55
26215679	NOT3_FAS11786	NOT3	261
26215680	NOT3_FAS11786	NOT3	106
26215681	NOT3_FAS11786	NOT3	188
26215682	NOT3_FAS11786	NOT3	36
26215683	NOT3_FAS11786	NOT3	63
26215684	NOT3_FAS11786	NOT3	150
26215685	NOT3_FAS11786	NOT3	34
26215686	NOT3_FAS11786	NOT3	164
26215687	NOT3_FAS11786	NOT3	166
26215688	NOT3_FAS11786	NOT3	91
26215689	NOT3_FAS11786	NOT3	311
26215690	NOT3_FAS11786	NOT3	119
26215691	NOT3_FAS11786	NOT3	174
26215692	NOT3_FAS11786	NOT3	9
26215693	NOT3_FAS11786	NOT3	125
26215694	NOT3_FAS11786	NOT3	225
26215695	NOT3_FAS11786	NOT3	164
26215696	NOT3_FAS11786	NOT3	125
26215697	NOT3_FAS11786	NOT3	75
26215698	NOT3_FAS11786	NOT3	169
26215699	NOT3_FAS11786	NOT3	93
26215700	NOT3_FAS11786	NOT3	107
26215701	NOT3_FAS11786	NOT3	138
26215702	NOT3_FAS11786	NOT3	55
26215703	NOT3_FAS11786	NOT3	152
26215704	NOT3_FAS11786	NOT3	135
26215705	NOT3_FAS11786	NOT3	184
26215706	NOT3_FAS11786	NOT3	147
26215707	NOT3_FAS11786	NOT3	162
26215708	NOT3_FAS11786	NOT3	88
26215709	NOT3_FAS11786	NOT3	107
26215710	NOT3_FAS11786	NOT3	157
26215711	NOT3_FAS11786	NOT3	261
26215712	NOT3_FAS11786	NOT3	106
26215713	NOT3_FAS11786	NOT3	188
26215714	NOT3_FAS11786	NOT3	36
26215715	NOT3_FAS11786	NOT3	63
26215716	NOT3_FAS11786	NOT3	150
26215717	NOT3_FAS11786	NOT3	34
26215718	NOT3_FAS11786	NOT3	164
26215719	NOT3_FAS11786	NOT3	166
26215720	NOT3_FAS11786	NOT3	91
26215721	NOT3_FAS11786	NOT3	311
26215722	NOT3_FAS11786	NOT3	119
26215723	NOT3_FAS11786	NOT3	174
26215724	NOT3_FAS11786	NOT3	9
26215725	NOT3_FAS11786	NOT3	125
26215726	NOT3_FAS11786	NOT3	225
26215727	NOT3_FAS11786	NOT3	164
26215728	NOT3_FAS11786	NOT3	125
26215729	NOT3_FAS11786	NOT3	75
26215730	NOT3_FAS11786	NOT3	169
26215731	NOT3_FAS11786	NOT3	93
26215732	NOT3_FAS11786	NOT3	311
26215733	NOT3_FAS11786	NOT3	34
26215734	NOT3_FAS11786	NOT3	119
26215735	NOT3_FAS11786	NOT3	125
26215736	NOT3_FAS11786	NOT3	225
26215737	NOT3_FAS11786	NOT3	164
26215738	NOT3_FAS11786	NOT3	125
26215739	NOT3_FAS11786	NOT3	75
26215740	NOT3_FAS11786	NOT3	169
26215741	NOT3_FAS11786	NOT3	93
26215742	NOT3_FAS11786	NOT3	166
26215743	NOT3_FAS11786	NOT3	34
26215744	NOT3_FAS11786	NOT3	91
26215745	NOT3_FAS11786	NOT3	311
26215746	NOT3_FAS11786	NOT3	119
26215747	NOT3_FAS11786	NOT3	174
26215748	NOT3_FAS11786	NOT3	9
26215749	NOT3_FAS11786	NOT3	125
26215750	NOT3_FAS11786	NOT3	225
26215751	NOT3_FAS11786	NOT3	164
26215752	NOT3_FAS11786	NOT3	125
26215753	NOT3_FAS11786	NOT3	75
26215754	NOT3_FAS11786	NOT3	169
26215755	NOT3_FAS11786	NOT3	93
26215756	NOT3_FAS11786	NOT3	88
26215757	NOT3_FAS11786	NOT3	157
26215758	NOT3_FAS11786	NOT3	138
26215759	NOT3_FAS11786	NOT3	162
26215760	NOT3_FAS11786	NOT3	147
26215761	NOT3_FAS11786	NOT3	184
26215762	NOT3_FAS11786	NOT3	135
26215763	NOT3_FAS11786	NOT3	152
26215764	NOT3_FAS11786	NOT3	107
26215765	NOT3_FAS11786	NOT3	55
26215766	NOT3_FAS11786	NOT3	261
26215767	NOT3_FAS11786	NOT3	106
26215768	NOT3_FAS11786	NOT3	188
26215769	NOT3_FAS11786	NOT3	36
26215770	NOT3_FAS11786	NOT3	63
26215771	NOT3_FAS11786	NOT3	150
26215772	NOT3_FAS11786	NOT3	34
26215773	NOT3_FAS11786	NOT3	164
26215774	NOT3_FAS11786	NOT3	166
26215775	NOT3_FAS11786	NOT3	91
26215776	NOT3_FAS11786	NOT3	311
26215777	NOT3_FAS11786	NOT3	119
26215778	NOT3_FAS11786	NOT3	174
26215779	NOT3_FAS11786	NOT3	9
26215780	NOT3_FAS11786	NOT3	125
26215781	NOT3_FAS11786	NOT3	225
26215782	NOT3_FAS11786	NOT3	164
26215783	NOT3_FAS11786	NOT3	125
26215784	NOT3_FAS11786	NOT3	75
26215785	NOT3_FAS11786	NOT3	169
26215786	NOT3_FAS11786	NOT3	93
26215787	NOT3_FAS11786	NOT3	106
26215788	NOT3_FAS11786	NOT3	138
26215789	NOT3_FAS11786	NOT3	152
26215790	NOT3_FAS11786	NOT3	261
26215791	NOT3_FAS11786	NOT3	135
26215792	NOT3_FAS11786	NOT3	184
26215793	NOT3_FAS11786	NOT3	107
26215794	NOT3_FAS11786	NOT3	157
26215795	NOT3_FAS11786	NOT3	147
26215796	NOT3_FAS11786	NOT3	188
26215797	NOT3_FAS11786	NOT3	63
26215798	NOT3_FAS11786	NOT3	150
26215799	NOT3_FAS11786	NOT3	164
26215800	NOT3_FAS11786	NOT3	119
26215801	NOT3_FAS11786	NOT3	9
26215802	NOT3_FAS11786	NOT3	9
26215803	NOT3_FAS11786	NOT3	125
26215804	NOT3_FAS11786	NOT3	112
26215805	NOT3_FAS11786	NOT3	118
26215806	NOT3_FAS11786	NOT3	260
26215807	NOT3_FAS11786	NOT3	165
26215808	NOT3_FAS11786	NOT3	278
26215809	NOT3_FAS11786	NOT3	296
26215810	NOT3_FAS11786	NOT3	159
26215811	NOT3_FAS11786	NOT3	134
26215812	NOT3_FAS11786	NOT3	100
26215813	NOT3_FAS11786	NOT3	118
26215814	NOT3_FAS11786	NOT3	91
26215815	NOT3_FAS11786	NOT3	350
26215816	NOT3_FAS11786	NOT3	167
26215817	NOT3_FAS11786	NOT3	102
26215818	NOT3_FAS11786	NOT3	135
26215819	NOT3_FAS11786	NOT3	107
26215820	NOT3_FAS11786	NOT3	108
26215821	NOT3_FAS11786	NOT3	47
26215822	NOT3_FAS11786	NOT3	80
26215823	NOT3_FAS11786	NOT3	202
26215824	NOT3_FAS11786	NOT3	70
26215825	NOT3_FAS11786	NOT3	199
26215826	NOT3_FAS11786	NOT3	103
26215827	NOT3_FAS11786	NOT3	227
26215828	NOT3_FAS11786	NOT3	47
26215829	NOT3_FAS11786	NOT3	180
26215830	NOT3_FAS11786	NOT3	185
26215831	NOT3_FAS11786	NOT3	102
26215832	NOT3_FAS11786	NOT3	92
26215833	NOT3_FAS11786	NOT3	186
26215834	NOT3_FAS11786	NOT3	125
26215835	NOT3_FAS11786	NOT3	278
26215836	NOT3_FAS11786	NOT3	171
26215837	NOT3_FAS11786	NOT3	199
26215838	NOT3_FAS11786	NOT3	150
26215839	NOT3_FAS11786	NOT3	91
26215840	NOT3_FAS11786	NOT3	80
26215841	NOT3_FAS11786	NOT3	73
26215842	NOT3_FAS11786	NOT3	225
26215843	NOT3_FAS11786	NOT3	125
26215844	NOT3_FAS11786	NOT3	147
26215845	NOT3_FAS11786	NOT3	50
26215846	NOT3_FAS11786	NOT3	89
26215847	NOT3_FAS11786	NOT3	109
26215848	NOT3_FAS11786	NOT3	93
26215849	NOT3_FAS11786	NOT3	63
26215850	NOT3_FAS11786	NOT3	97
26215851	NOT3_FAS11786	NOT3	112
26215852	NOT3_FAS11786	NOT3	57
26215853	NOT3_FAS11786	NOT3	266
26215854	NOT3_FAS11786	NOT3	190
26215855	NOT3_FAS11786	NOT3	187
26215856	NOT3_FAS11786	NOT3	35
26215857	NOT3_FAS11786	NOT3	247
26215858	NOT3_FAS11786	NOT3	257
26215859	NOT3_FAS11786	NOT3	75
26215860	NOT3_FAS11786	NOT3	48
26215861	NOT3_FAS11786	NOT3	72
26215862	NOT3_FAS11786	NOT3	277
26215863	NOT3_FAS11786	NOT3	289
26215864	NOT3_FAS11786	NOT3	192
26215865	NOT3_FAS11786	NOT3	243
26215866	NOT3_FAS11786	NOT3	91
26215867	NOT3_FAS11786	NOT3	263
26215868	NOT3_FAS11786	NOT3	73
26215869	NOT3_FAS11786	NOT3	201
26215870	NOT3_FAS11786	NOT3	51
26215871	NOT3_FAS11786	NOT3	72
26215872	NOT3_FAS11786	NOT3	47
26215873	NOT3_FAS11786	NOT3	86
26215874	NOT3_FAS11786	NOT3	123
26215875	NOT3_FAS11786	NOT3	154
26215876	NOT3_FAS11786	NOT3	260
26215877	NOT3_FAS11786	NOT3	165
26215878	NOT3_FAS11786	NOT3	278
26215879	NOT3_FAS11786	NOT3	296
26215880	NOT3_FAS11786	NOT3	134
26215881	NOT3_FAS11786	NOT3	100
26215882	NOT3_FAS11786	NOT3	118
26215883	NOT3_FAS11786	NOT3	91
26215884	NOT3_FAS11786	NOT3	350
26215885	NOT3_FAS11786	NOT3	229
26215886	NOT3_FAS11786	NOT3	45
26215887	NOT3_FAS11786	NOT3	167
26215888	NOT3_FAS11786	NOT3	102
26215889	NOT3_FAS11786	NOT3	135
26215890	NOT3_FAS11786	NOT3	220
26215891	NOT3_FAS11786	NOT3	107
26215892	NOT3_FAS11786	NOT3	108
26215893	NOT3_FAS11786	NOT3	80
26215894	NOT3_FAS11786	NOT3	202
26215895	NOT3_FAS11786	NOT3	70
26215896	NOT3_FAS11786	NOT3	199
26215897	NOT3_FAS11786	NOT3	103
26215898	NOT3_FAS11786	NOT3	227
26215899	NOT3_FAS11786	NOT3	182
26215900	NOT3_FAS11786	NOT3	76
26215901	NOT3_FAS11786	NOT3	35
26215902	NOT3_FAS11786	NOT3	47
26215903	NOT3_FAS11786	NOT3	180
26215904	NOT3_FAS11786	NOT3	125
26215905	NOT3_FAS11786	NOT3	225
26215906	NOT3_FAS11786	NOT3	112
26215907	NOT3_FAS11786	NOT3	209
26215908	NOT3_FAS11786	NOT3	190
26215909	NOT3_FAS11786	NOT3	102
26215910	NOT3_FAS11786	NOT3	97
26215911	NOT3_FAS11786	NOT3	199
26215912	NOT3_FAS11786	NOT3	187
26215913	NOT3_FAS11786	NOT3	220
26215914	NOT3_FAS11786	NOT3	185
26215915	NOT3_FAS11786	NOT3	186
26215916	NOT3_FAS11786	NOT3	278
26215917	NOT3_FAS11786	NOT3	150
26215918	NOT3_FAS11786	NOT3	125
26215919	NOT3_FAS11786	NOT3	50
26215920	NOT3_FAS11786	NOT3	192
26215921	NOT3_FAS11786	NOT3	92
26215922	NOT3_FAS11786	NOT3	171
26215923	NOT3_FAS11786	NOT3	91
26215924	NOT3_FAS11786	NOT3	80
26215925	NOT3_FAS11786	NOT3	73
26215926	NOT3_FAS11786	NOT3	147
26215927	NOT3_FAS11786	NOT3	89
26215928	NOT3_FAS11786	NOT3	109
26215929	NOT3_FAS11786	NOT3	93
26215930	NOT3_FAS11786	NOT3	63
26215931	NOT3_FAS11786	NOT3	57
26215932	NOT3_FAS11786	NOT3	266
26215933	NOT3_FAS11786	NOT3	35
26215934	NOT3_FAS11786	NOT3	247
26215935	NOT3_FAS11786	NOT3	257
26215936	NOT3_FAS11786	NOT3	75
26215937	NOT3_FAS11786	NOT3	48
26215938	NOT3_FAS11786	NOT3	72
26215939	NOT3_FAS11786	NOT3	277
26215940	NOT3_FAS11786	NOT3	289
26215941	NOT3_FAS11786	NOT3	192
26215942	NOT3_FAS11786	NOT3	243
26215943	NOT3_FAS11786	NOT3	91
26215944	NOT3_FAS11786	NOT3	263
26215945	NOT3_FAS11786	NOT3	73
26215946	NOT3_FAS11786	NOT3	204
26215947	NOT3_FAS11786	NOT3	201
26215948	NOT3_FAS11786	NOT3	51
26215949	NOT3_FAS11786	NOT3	72
26215950	NOT3_FAS11786	NOT3	47
26215951	NOT3_FAS11786	NOT3	86
26215952	NOT3_FAS11786	NOT3	118
26215953	NOT3_FAS11786	NOT3	123
26215954	NOT3_FAS11786	NOT3	154
26215955	NOT3_FAS11786	NOT3	260
26215956	NOT3_FAS11786	NOT3	165
26215957	NOT3_FAS11786	NOT3	278
26215958	NOT3_FAS11786	NOT3	296
26215959	NOT3_FAS11786	NOT3	159
26215960	NOT3_FAS11786	NOT3	134
26215961	NOT3_FAS11786	NOT3	100
26215962	NOT3_FAS11786	NOT3	118
26215963	NOT3_FAS11786	NOT3	91
26215964	NOT3_FAS11786	NOT3	350
26215965	NOT3_FAS11786	NOT3	229
26215966	NOT3_FAS11786	NOT3	45
26215967	NOT3_FAS11786	NOT3	167
26215968	NOT3_FAS11786	NOT3	135
26215969	NOT3_FAS11786	NOT3	220
26215970	NOT3_FAS11786	NOT3	107
26215971	NOT3_FAS11786	NOT3	108
26215972	NOT3_FAS11786	NOT3	47
26215973	NOT3_FAS11786	NOT3	80
26215974	NOT3_FAS11786	NOT3	202
26215975	NOT3_FAS11786	NOT3	70
26215976	NOT3_FAS11786	NOT3	199
26215977	NOT3_FAS11786	NOT3	227
26215978	NOT3_FAS11786	NOT3	76
26215979	NOT3_FAS11786	NOT3	35
26215980	NOT3_FAS11786	NOT3	57
26215981	NOT3_FAS11786	NOT3	192
26215982	NOT3_FAS11786	NOT3	278
26215983	NOT3_FAS11786	NOT3	171
26215984	NOT3_FAS11786	NOT3	150
26215985	NOT3_FAS11786	NOT3	73
26215986	NOT3_FAS11786	NOT3	125
26215987	NOT3_FAS11786	NOT3	50
26215988	NOT3_FAS11786	NOT3	247
26215989	NOT3_FAS11786	NOT3	92
26215990	NOT3_FAS11786	NOT3	266
26215991	NOT3_FAS11786	NOT3	80
26215992	NOT3_FAS11786	NOT3	63
26215993	NOT3_FAS11786	NOT3	93
26215994	NOT3_FAS11786	NOT3	186
26215995	NOT3_FAS11786	NOT3	35
26215996	NOT3_FAS11786	NOT3	185
26215997	NOT3_FAS11786	NOT3	66
26215998	NOT3_FAS11786	NOT3	91
26215999	NOT3_FAS11786	NOT3	147
26216000	NOT3_FAS11786	NOT3	89
26216001	NOT3_FAS11786	NOT3	109
26216002	NOT3_FAS11786	NOT3	112
26216003	NOT3_FAS11786	NOT3	209
26216004	NOT3_FAS11786	NOT3	102
26216005	NOT3_FAS11786	NOT3	199
26216006	NOT3_FAS11786	NOT3	225
26216007	NOT3_FAS11786	NOT3	97
26216008	NOT3_FAS11786	NOT3	125
26216009	NOT3_FAS11786	NOT3	190
26216010	NOT3_FAS11786	NOT3	187
26216011	NOT3_FAS11786	NOT3	257
26216012	NOT3_FAS11786	NOT3	75
26216013	NOT3_FAS11786	NOT3	48
26216014	NOT3_FAS11786	NOT3	72
26216015	NOT3_FAS11786	NOT3	277
26216016	NOT3_FAS11786	NOT3	289
26216017	NOT3_FAS11786	NOT3	192
26216018	NOT3_FAS11786	NOT3	243
26216019	NOT3_FAS11786	NOT3	91
26216020	NOT3_FAS11786	NOT3	263
26216021	NOT3_FAS11786	NOT3	73
26216022	NOT3_FAS11786	NOT3	204
26216023	NOT3_FAS11786	NOT3	201
26216024	NOT3_FAS11786	NOT3	51
26216025	NOT3_FAS11786	NOT3	72
26216026	NOT3_FAS11786	NOT3	47
26216027	NOT3_FAS11786	NOT3	86
26216028	NOT3_FAS11786	NOT3	118
26216029	NOT3_FAS11786	NOT3	123
26216030	NOT3_FAS11786	NOT3	154
26216031	NOT3_FAS11786	NOT3	260
26216032	NOT3_FAS11786	NOT3	165
26216033	NOT3_FAS11786	NOT3	278
26216034	NOT3_FAS11786	NOT3	296
26216035	NOT3_FAS11786	NOT3	159
26216036	NOT3_FAS11786	NOT3	134
26216037	NOT3_FAS11786	NOT3	100
26216038	NOT3_FAS11786	NOT3	91
26216039	NOT3_FAS11786	NOT3	350
26216040	NOT3_FAS11786	NOT3	229
26216041	NOT3_FAS11786	NOT3	45
26216042	NOT3_FAS11786	NOT3	167
26216043	NOT3_FAS11786	NOT3	102
26216044	NOT3_FAS11786	NOT3	135
26216045	NOT3_FAS11786	NOT3	220
26216046	NOT3_FAS11786	NOT3	108
26216047	NOT3_FAS11786	NOT3	47
26216048	NOT3_FAS11786	NOT3	202
26216049	NOT3_FAS11786	NOT3	70
26216050	NOT3_FAS11786	NOT3	103
26216051	NOT3_FAS11786	NOT3	227
26216052	NOT3_FAS11786	NOT3	35
26216053	NOT3_FAS11786	NOT3	47
26216054	NOT3_FAS11786	NOT3	150
26216055	NOT3_FAS11786	NOT3	80
26216056	NOT3_FAS11786	NOT3	35
26216057	NOT3_FAS11786	NOT3	66
26216058	NOT3_FAS11786	NOT3	199
26216059	NOT3_FAS11786	NOT3	225
26216060	NOT3_FAS11786	NOT3	75
26216061	NOT3_FAS11786	NOT3	289
26216062	NOT3_FAS11786	NOT3	192
26216063	NOT3_FAS11786	NOT3	243
26216064	NOT3_FAS11786	NOT3	263
26216065	NOT3_FAS11786	NOT3	73
26216066	NOT3_FAS11786	NOT3	201
26216067	NOT3_FAS11786	NOT3	51
26216068	NOT3_FAS11786	NOT3	72
26216069	NOT3_FAS11786	NOT3	47
26216070	NOT3_FAS11786	NOT3	86
26216071	NOT3_FAS11786	NOT3	118
26216072	NOT3_FAS11786	NOT3	123
26216073	NOT3_FAS11786	NOT3	154
26216074	NOT3_FAS11786	NOT3	260
26216075	NOT3_FAS11786	NOT3	296
26216076	NOT3_FAS11786	NOT3	159
26216077	NOT3_FAS11786	NOT3	100
26216078	NOT3_FAS11786	NOT3	118
26216079	NOT3_FAS11786	NOT3	229
26216080	NOT3_FAS11786	NOT3	167
26216081	NOT3_FAS11786	NOT3	102
26216082	NOT3_FAS11786	NOT3	220
26216083	NOT3_FAS11786	NOT3	107
26216084	NOT3_FAS11786	NOT3	108
26216085	NOT3_FAS11786	NOT3	47
26216086	NOT3_FAS11786	NOT3	80
26216087	NOT3_FAS11786	NOT3	70
26216088	NOT3_FAS11786	NOT3	199
26216089	NOT3_FAS11786	NOT3	103
26216090	NOT3_FAS11786	NOT3	227
26216091	NOT3_FAS11786	NOT3	182
26216092	NOT3_FAS11786	NOT3	35
26216093	NOT3_FAS11786	NOT3	180
26216094	NOT3_FAS11786	NOT3	125
26216095	NOT3_FAS11786	NOT3	192
26216096	NOT3_FAS11786	NOT3	112
26216097	NOT3_FAS11786	NOT3	225
26216098	NOT3_FAS11786	NOT3	209
26216099	NOT3_FAS11786	NOT3	190
26216100	NOT3_FAS11786	NOT3	102
26216101	NOT3_FAS11786	NOT3	97
26216102	NOT3_FAS11786	NOT3	199
26216103	NOT3_FAS11786	NOT3	187
26216104	NOT3_FAS11786	NOT3	185
26216105	NOT3_FAS11786	NOT3	186
26216106	NOT3_FAS11786	NOT3	278
26216107	NOT3_FAS11786	NOT3	150
26216108	NOT3_FAS11786	NOT3	125
26216109	NOT3_FAS11786	NOT3	50
26216110	NOT3_FAS11786	NOT3	66
26216111	NOT3_FAS11786	NOT3	192
26216112	NOT3_FAS11786	NOT3	92
26216113	NOT3_FAS11786	NOT3	171
26216114	NOT3_FAS11786	NOT3	91
26216115	NOT3_FAS11786	NOT3	80
26216116	NOT3_FAS11786	NOT3	73
26216117	NOT3_FAS11786	NOT3	147
26216118	NOT3_FAS11786	NOT3	89
26216119	NOT3_FAS11786	NOT3	109
26216120	NOT3_FAS11786	NOT3	93
26216121	NOT3_FAS11786	NOT3	63
26216122	NOT3_FAS11786	NOT3	57
26216123	NOT3_FAS11786	NOT3	266
26216124	NOT3_FAS11786	NOT3	35
26216125	NOT3_FAS11786	NOT3	247
26216126	NOT3_FAS11786	NOT3	220
26216127	NOT3_FAS11786	NOT3	257
26216128	NOT3_FAS11786	NOT3	75
26216129	NOT3_FAS11786	NOT3	48
26216130	NOT3_FAS11786	NOT3	72
26216131	NOT3_FAS11786	NOT3	277
26216132	NOT3_FAS11786	NOT3	289
26216133	NOT3_FAS11786	NOT3	192
26216134	NOT3_FAS11786	NOT3	243
26216135	NOT3_FAS11786	NOT3	91
26216136	NOT3_FAS11786	NOT3	263
26216137	NOT3_FAS11786	NOT3	204
26216138	NOT3_FAS11786	NOT3	201
26216139	NOT3_FAS11786	NOT3	51
26216140	NOT3_FAS11786	NOT3	72
26216141	NOT3_FAS11786	NOT3	47
26216142	NOT3_FAS11786	NOT3	86
26216143	NOT3_FAS11786	NOT3	118
26216144	NOT3_FAS11786	NOT3	123
26216145	NOT3_FAS11786	NOT3	165
26216146	NOT3_FAS11786	NOT3	278
26216147	NOT3_FAS11786	NOT3	134
26216148	NOT3_FAS11786	NOT3	100
26216149	NOT3_FAS11786	NOT3	118
26216150	NOT3_FAS11786	NOT3	91
26216151	NOT3_FAS11786	NOT3	350
26216152	NOT3_FAS11786	NOT3	229
26216153	NOT3_FAS11786	NOT3	167
26216154	NOT3_FAS11786	NOT3	102
26216155	NOT3_FAS11786	NOT3	135
26216156	NOT3_FAS11786	NOT3	107
26216157	NOT3_FAS11786	NOT3	47
26216158	NOT3_FAS11786	NOT3	80
26216159	NOT3_FAS11786	NOT3	202
26216160	NOT3_FAS11786	NOT3	199
26216161	NOT3_FAS11786	NOT3	227
26216162	NOT3_FAS11786	NOT3	182
26216163	NOT3_FAS11786	NOT3	76
26216164	NOT3_FAS11786	NOT3	35
26216165	NOT3_FAS11786	NOT3	47
26216166	NOT3_FAS11786	NOT3	180
26216167	NOT3_FAS11786	NOT3	209
26216168	NOT3_FAS11786	NOT3	185
26216169	NOT3_FAS11786	NOT3	102
26216170	NOT3_FAS11786	NOT3	186
26216171	NOT3_FAS11786	NOT3	278
26216172	NOT3_FAS11786	NOT3	199
26216173	NOT3_FAS11786	NOT3	150
26216174	NOT3_FAS11786	NOT3	225
26216175	NOT3_FAS11786	NOT3	125
26216176	NOT3_FAS11786	NOT3	50
26216177	NOT3_FAS11786	NOT3	97
26216178	NOT3_FAS11786	NOT3	66
26216179	NOT3_FAS11786	NOT3	112
26216180	NOT3_FAS11786	NOT3	192
26216181	NOT3_FAS11786	NOT3	92
26216182	NOT3_FAS11786	NOT3	125
26216183	NOT3_FAS11786	NOT3	171
26216184	NOT3_FAS11786	NOT3	91
26216185	NOT3_FAS11786	NOT3	80
26216186	NOT3_FAS11786	NOT3	73
26216187	NOT3_FAS11786	NOT3	147
26216188	NOT3_FAS11786	NOT3	89
26216189	NOT3_FAS11786	NOT3	109
26216190	NOT3_FAS11786	NOT3	93
26216191	NOT3_FAS11786	NOT3	63
26216192	NOT3_FAS11786	NOT3	57
26216193	NOT3_FAS11786	NOT3	266
26216194	NOT3_FAS11786	NOT3	190
26216195	NOT3_FAS11786	NOT3	187
26216196	NOT3_FAS11786	NOT3	35
26216197	NOT3_FAS11786	NOT3	247
26216198	NOT3_FAS11786	NOT3	220
26216199	NOT3_FAS11786	NOT3	257
26216200	NOT3_FAS11786	NOT3	75
26216201	NOT3_FAS11786	NOT3	48
26216202	NOT3_FAS11786	NOT3	72
26216203	NOT3_FAS11786	NOT3	277
26216204	NOT3_FAS11786	NOT3	289
26216205	NOT3_FAS11786	NOT3	192
26216206	NOT3_FAS11786	NOT3	243
26216207	NOT3_FAS11786	NOT3	91
26216208	NOT3_FAS11786	NOT3	263
26216209	NOT3_FAS11786	NOT3	73
26216210	NOT3_FAS11786	NOT3	204
26216211	NOT3_FAS11786	NOT3	201
26216212	NOT3_FAS11786	NOT3	51
26216213	NOT3_FAS11786	NOT3	72
26216214	NOT3_FAS11786	NOT3	47
26216215	NOT3_FAS11786	NOT3	118
26216216	NOT3_FAS11786	NOT3	123
26216217	NOT3_FAS11786	NOT3	154
26216218	NOT3_FAS11786	NOT3	260
26216219	NOT3_FAS11786	NOT3	165
26216220	NOT3_FAS11786	NOT3	278
26216221	NOT3_FAS11786	NOT3	296
26216222	NOT3_FAS11786	NOT3	159
26216223	NOT3_FAS11786	NOT3	134
26216224	NOT3_FAS11786	NOT3	118
26216225	NOT3_FAS11786	NOT3	91
26216226	NOT3_FAS11786	NOT3	350
26216227	NOT3_FAS11786	NOT3	229
26216228	NOT3_FAS11786	NOT3	45
26216229	NOT3_FAS11786	NOT3	102
26216230	NOT3_FAS11786	NOT3	135
26216231	NOT3_FAS11786	NOT3	107
26216232	NOT3_FAS11786	NOT3	47
26216233	NOT3_FAS11786	NOT3	80
26216234	NOT3_FAS11786	NOT3	202
26216235	NOT3_FAS11786	NOT3	70
26216236	NOT3_FAS11786	NOT3	199
26216237	NOT3_FAS11786	NOT3	103
26216238	NOT3_FAS11786	NOT3	182
26216239	NOT3_FAS11786	NOT3	35
26216240	NOT3_FAS11786	NOT3	47
26216241	NOT3_FAS11786	NOT3	66
26216242	NOT3_FAS11786	NOT3	192
26216243	NOT3_FAS11786	NOT3	209
26216244	NOT3_FAS11786	NOT3	220
26216245	NOT3_FAS11786	NOT3	73
26216246	NOT3_FAS11786	NOT3	204
26216247	NOT3_FAS11786	NOT3	86
26216248	NOT3_FAS11786	NOT3	154
26216249	NOT3_FAS11786	NOT3	159
26216250	NOT3_FAS11786	NOT3	45
26216251	NOT3_FAS11786	NOT3	182
26216252	NOT3_FAS11786	NOT3	76
26216253	NOT3_FAS11786	NOT3	47
26216254	NOT3_FAS11786	NOT3	180
26216255	NOT3_FAS11786	NOT3	57
26216256	NOT3_FAS11786	NOT3	192
26216257	NOT3_FAS11786	NOT3	185
26216258	NOT3_FAS11786	NOT3	66
26216259	NOT3_FAS11786	NOT3	209
26216260	NOT3_FAS11786	NOT3	220
26216261	NOT3_FAS11786	NOT3	91
26216262	NOT3_FAS11786	NOT3	108
26216263	NOT3_FAS11786	NOT3	103
26216264	NOT3_FAS11786	NOT3	182
26216265	NOT3_FAS11786	NOT3	76
26216266	NOT3_FAS11786	NOT3	180
26216267	NOT3_FAS11786	NOT3	220
26216268	NOT3_FAS11786	NOT3	76
26216269	NOT3_FAS11786	NOT3	73
26216270	NOT3_FAS11786	NOT3	109
26216271	NOT3_FAS11786	NOT3	278
26216272	NOT3_FAS11786	NOT3	125
26216273	NOT3_FAS11786	NOT3	247
26216274	NOT3_FAS11786	NOT3	147
26216275	NOT3_FAS11786	NOT3	50
26216276	NOT3_FAS11786	NOT3	171
26216277	NOT3_FAS11786	NOT3	266
26216278	NOT3_FAS11786	NOT3	63
26216279	NOT3_FAS11786	NOT3	93
26216280	NOT3_FAS11786	NOT3	91
26216281	NOT3_FAS11786	NOT3	89
26216282	NOT3_FAS11786	NOT3	186
26216283	NOT3_FAS11786	NOT3	102
26216284	NOT3_FAS11786	NOT3	97
26216285	NOT3_FAS11786	NOT3	190
26216286	NOT3_FAS11786	NOT3	187
26216287	NOT3_FAS11786	NOT3	257
26216288	NOT3_FAS11786	NOT3	48
26216289	NOT3_FAS11786	NOT3	72
26216290	NOT3_FAS11786	NOT3	220
26216291	NOT3_FAS11786	NOT3	220
26216292	NOT3_FAS11786	NOT3	92
26216293	NOT3_FAS11786	NOT3	277
26216294	NOT3_FAS11786	NOT3	204
26216295	NOT3_FAS11786	NOT3	45
26216296	NOT3_FAS11786	NOT3	236
26216297	NOT3_FAS11786	NOT3	315
26216298	NOT3_FAS11786	NOT3	64
26216299	NOT3_FAS11786	NOT3	8
26216300	NOT3_FAS11786	NOT3	128
26216301	NOT3_FAS11786	NOT3	169
26216302	NOT3_FAS11786	NOT3	46
26216303	NOT3_FAS11786	NOT3	32
26216304	NOT3_FAS11786	NOT3	106
26216305	NOT3_FAS11786	NOT3	159
26216306	NOT3_FAS11786	NOT3	151
26216307	NOT3_FAS11786	NOT3	57
26216308	NOT3_FAS11786	NOT3	200
26216309	NOT3_FAS11786	NOT3	99
26216310	NOT3_FAS11786	NOT3	116
26216311	NOT3_FAS11786	NOT3	63
26216312	NOT3_FAS11786	NOT3	138
26216313	NOT3_FAS11786	NOT3	93
26216314	NOT3_FAS11786	NOT3	175
26216315	NOT3_FAS11786	NOT3	54
26216316	NOT3_FAS11786	NOT3	95
26216317	NOT3_FAS11786	NOT3	140
26216318	NOT3_FAS11786	NOT3	134
26216319	NOT3_FAS11786	NOT3	144
26216320	NOT3_FAS11786	NOT3	126
26216321	NOT3_FAS11786	NOT3	92
26216322	NOT3_FAS11786	NOT3	150
26216323	NOT3_FAS11786	NOT3	207
26216324	NOT3_FAS11786	NOT3	142
26216325	NOT3_FAS11786	NOT3	188
26216326	NOT3_FAS11786	NOT3	193
26216327	NOT3_FAS11786	NOT3	116
26216328	NOT3_FAS11786	NOT3	164
26216329	NOT3_FAS11786	NOT3	180
26216330	NOT3_FAS11786	NOT3	107
26216331	NOT3_FAS11786	NOT3	74
26216332	NOT3_FAS11786	NOT3	84
26216333	NOT3_FAS11786	NOT3	162
26216334	NOT3_FAS11786	NOT3	39
26216335	NOT3_FAS11786	NOT3	98
26216336	NOT3_FAS11786	NOT3	176
26216337	NOT3_FAS11786	NOT3	203
26216338	NOT3_FAS11786	NOT3	107
26216339	NOT3_FAS11786	NOT3	91
26216340	NOT3_FAS11786	NOT3	51
26216341	NOT3_FAS11786	NOT3	40
26216342	NOT3_FAS11786	NOT3	28
26216343	NOT3_FAS11786	NOT3	52
26216344	NOT3_FAS11786	NOT3	107
26216345	NOT3_FAS11786	NOT3	169
26216346	NOT3_FAS11786	NOT3	143
26216347	NOT3_FAS11786	NOT3	125
26216348	NOT3_FAS11786	NOT3	105
26216349	NOT3_FAS11786	NOT3	140
26216350	NOT3_FAS11786	NOT3	159
26216351	NOT3_FAS11786	NOT3	138
26216352	NOT3_FAS11786	NOT3	151
26216353	NOT3_FAS11786	NOT3	57
26216354	NOT3_FAS11786	NOT3	200
26216355	NOT3_FAS11786	NOT3	99
26216356	NOT3_FAS11786	NOT3	116
26216357	NOT3_FAS11786	NOT3	175
26216358	NOT3_FAS11786	NOT3	95
26216359	NOT3_FAS11786	NOT3	63
26216360	NOT3_FAS11786	NOT3	93
26216361	NOT3_FAS11786	NOT3	54
26216362	NOT3_FAS11786	NOT3	134
26216363	NOT3_FAS11786	NOT3	144
26216364	NOT3_FAS11786	NOT3	126
26216365	NOT3_FAS11786	NOT3	92
26216366	NOT3_FAS11786	NOT3	150
26216367	NOT3_FAS11786	NOT3	207
26216368	NOT3_FAS11786	NOT3	142
26216369	NOT3_FAS11786	NOT3	188
26216370	NOT3_FAS11786	NOT3	193
26216371	NOT3_FAS11786	NOT3	116
26216372	NOT3_FAS11786	NOT3	164
26216373	NOT3_FAS11786	NOT3	180
26216374	NOT3_FAS11786	NOT3	107
26216375	NOT3_FAS11786	NOT3	74
26216376	NOT3_FAS11786	NOT3	84
26216377	NOT3_FAS11786	NOT3	162
26216378	NOT3_FAS11786	NOT3	39
26216379	NOT3_FAS11786	NOT3	98
26216380	NOT3_FAS11786	NOT3	176
26216381	NOT3_FAS11786	NOT3	203
26216382	NOT3_FAS11786	NOT3	107
26216383	NOT3_FAS11786	NOT3	91
26216384	NOT3_FAS11786	NOT3	51
26216385	NOT3_FAS11786	NOT3	40
26216386	NOT3_FAS11786	NOT3	28
26216387	NOT3_FAS11786	NOT3	52
26216388	NOT3_FAS11786	NOT3	107
26216389	NOT3_FAS11786	NOT3	169
26216390	NOT3_FAS11786	NOT3	143
26216391	NOT3_FAS11786	NOT3	125
26216392	NOT3_FAS11786	NOT3	92
26216393	NOT3_FAS11786	NOT3	142
26216394	NOT3_FAS11786	NOT3	207
26216395	NOT3_FAS11786	NOT3	150
26216396	NOT3_FAS11786	NOT3	188
26216397	NOT3_FAS11786	NOT3	193
26216398	NOT3_FAS11786	NOT3	116
26216399	NOT3_FAS11786	NOT3	164
26216400	NOT3_FAS11786	NOT3	180
26216401	NOT3_FAS11786	NOT3	107
26216402	NOT3_FAS11786	NOT3	74
26216403	NOT3_FAS11786	NOT3	84
26216404	NOT3_FAS11786	NOT3	162
26216405	NOT3_FAS11786	NOT3	39
26216406	NOT3_FAS11786	NOT3	98
26216407	NOT3_FAS11786	NOT3	176
26216408	NOT3_FAS11786	NOT3	203
26216409	NOT3_FAS11786	NOT3	107
26216410	NOT3_FAS11786	NOT3	91
26216411	NOT3_FAS11786	NOT3	51
26216412	NOT3_FAS11786	NOT3	40
26216413	NOT3_FAS11786	NOT3	28
26216414	NOT3_FAS11786	NOT3	52
26216415	NOT3_FAS11786	NOT3	107
26216416	NOT3_FAS11786	NOT3	169
26216417	NOT3_FAS11786	NOT3	143
26216418	NOT3_FAS11786	NOT3	125
26216419	NOT3_FAS11786	NOT3	140
26216420	NOT3_FAS11786	NOT3	159
26216421	NOT3_FAS11786	NOT3	138
26216422	NOT3_FAS11786	NOT3	151
26216423	NOT3_FAS11786	NOT3	57
26216424	NOT3_FAS11786	NOT3	200
26216425	NOT3_FAS11786	NOT3	99
26216426	NOT3_FAS11786	NOT3	175
26216427	NOT3_FAS11786	NOT3	95
26216428	NOT3_FAS11786	NOT3	63
26216429	NOT3_FAS11786	NOT3	93
26216430	NOT3_FAS11786	NOT3	116
26216431	NOT3_FAS11786	NOT3	54
26216432	NOT3_FAS11786	NOT3	134
26216433	NOT3_FAS11786	NOT3	144
26216434	NOT3_FAS11786	NOT3	126
26216435	NOT3_FAS11786	NOT3	92
26216436	NOT3_FAS11786	NOT3	150
26216437	NOT3_FAS11786	NOT3	207
26216438	NOT3_FAS11786	NOT3	142
26216439	NOT3_FAS11786	NOT3	188
26216440	NOT3_FAS11786	NOT3	193
26216441	NOT3_FAS11786	NOT3	116
26216442	NOT3_FAS11786	NOT3	164
26216443	NOT3_FAS11786	NOT3	180
26216444	NOT3_FAS11786	NOT3	107
26216445	NOT3_FAS11786	NOT3	74
26216446	NOT3_FAS11786	NOT3	84
26216447	NOT3_FAS11786	NOT3	162
26216448	NOT3_FAS11786	NOT3	39
26216449	NOT3_FAS11786	NOT3	98
26216450	NOT3_FAS11786	NOT3	176
26216451	NOT3_FAS11786	NOT3	203
26216452	NOT3_FAS11786	NOT3	107
26216453	NOT3_FAS11786	NOT3	91
26216454	NOT3_FAS11786	NOT3	51
26216455	NOT3_FAS11786	NOT3	40
26216456	NOT3_FAS11786	NOT3	28
26216457	NOT3_FAS11786	NOT3	52
26216458	NOT3_FAS11786	NOT3	107
26216459	NOT3_FAS11786	NOT3	169
26216460	NOT3_FAS11786	NOT3	143
26216461	NOT3_FAS11786	NOT3	125
26216462	NOT3_FAS11786	NOT3	116
26216463	NOT3_FAS11786	NOT3	244
26216464	NOT3_FAS11786	NOT3	106
26216465	NOT3_FAS11786	NOT3	229
26216466	NOT3_FAS11786	NOT3	171
26216467	NOT3_FAS11786	NOT3	208
26216468	NOT3_FAS11786	NOT3	274
26216469	NOT3_FAS11786	NOT3	208
26216470	NOT3_FAS11786	NOT3	341
26216471	NOT3_FAS11786	NOT3	143
26216472	NOT3_FAS11786	NOT3	236
26216473	NOT3_FAS11786	NOT3	131
26216474	NOT3_FAS11786	NOT3	192
26216475	NOT3_FAS11786	NOT3	65
26216476	NOT3_FAS11786	NOT3	276
26216477	NOT3_FAS11786	NOT3	163
26216478	NOT3_FAS11786	NOT3	127
26216479	NOT3_FAS11786	NOT3	200
26216480	NOT3_FAS11786	NOT3	177
26216481	NOT3_FAS11786	NOT3	158
26216482	NOT3_FAS11786	NOT3	77
26216483	NOT3_FAS11786	NOT3	145
26216484	NOT3_FAS11786	NOT3	239
26216485	NOT3_FAS11786	NOT3	244
26216486	NOT3_FAS11786	NOT3	106
26216487	NOT3_FAS11786	NOT3	229
26216488	NOT3_FAS11786	NOT3	171
26216489	NOT3_FAS11786	NOT3	208
26216490	NOT3_FAS11786	NOT3	274
26216491	NOT3_FAS11786	NOT3	208
26216492	NOT3_FAS11786	NOT3	341
26216493	NOT3_FAS11786	NOT3	143
26216494	NOT3_FAS11786	NOT3	236
26216495	NOT3_FAS11786	NOT3	131
26216496	NOT3_FAS11786	NOT3	192
26216497	NOT3_FAS11786	NOT3	65
26216498	NOT3_FAS11786	NOT3	276
26216499	NOT3_FAS11786	NOT3	163
26216500	NOT3_FAS11786	NOT3	127
26216501	NOT3_FAS11786	NOT3	200
26216502	NOT3_FAS11786	NOT3	177
26216503	NOT3_FAS11786	NOT3	158
26216504	NOT3_FAS11786	NOT3	77
26216505	NOT3_FAS11786	NOT3	145
26216506	NOT3_FAS11786	NOT3	239
26216507	NOT3_FAS11786	NOT3	192
26216508	NOT3_FAS11786	NOT3	65
26216509	NOT3_FAS11786	NOT3	276
26216510	NOT3_FAS11786	NOT3	163
26216511	NOT3_FAS11786	NOT3	127
26216512	NOT3_FAS11786	NOT3	200
26216513	NOT3_FAS11786	NOT3	177
26216514	NOT3_FAS11786	NOT3	158
26216515	NOT3_FAS11786	NOT3	77
26216516	NOT3_FAS11786	NOT3	145
26216517	NOT3_FAS11786	NOT3	239
26216518	NOT3_FAS11786	NOT3	135
26216519	NOT3_FAS11786	NOT3	223
26216520	NOT3_FAS11786	NOT3	223
26216521	NOT3_FAS11786	NOT3	177
26216522	NOT3_FAS11786	NOT3	144
26216523	NOT3_FAS11786	NOT3	150
26216524	NOT3_FAS11786	NOT3	70
26216525	NOT3_FAS11786	NOT3	135
26216526	NOT3_FAS11786	NOT3	262
26216527	NOT3_FAS11786	NOT3	129
26216528	NOT3_FAS11786	NOT3	262
26216529	NOT3_FAS11786	NOT3	254
26216530	NOT3_FAS11786	NOT3	262
26216531	NOT3_FAS11786	NOT3	263
26216532	NOT3_FAS11786	NOT3	253
26216533	NOT3_FAS11786	NOT3	167
26216534	NOT3_FAS11786	NOT3	242
26216535	NOT3_FAS11786	NOT3	31
26216536	NOT3_FAS11786	NOT3	66
26216537	NOT3_FAS11786	NOT3	112
26216538	NOT3_FAS11786	NOT3	183
26216539	NOT3_FAS11786	NOT3	262
26216540	NOT3_FAS11786	NOT3	147
26216541	NOT3_FAS11786	NOT3	267
26216542	NOT3_FAS11786	NOT3	127
26216543	NOT3_FAS11786	NOT3	43
26216544	NOT3_FAS11786	NOT3	147
26216545	NOT3_FAS11786	NOT3	267
26216546	NOT3_FAS11786	NOT3	127
26216547	NOT3_FAS11786	NOT3	43
26216548	NOT3_FAS11786	NOT3	147
26216549	NOT3_FAS11786	NOT3	267
26216550	NOT3_FAS11786	NOT3	127
26216551	NOT3_FAS11786	NOT3	43
26216552	NOT3_FAS11786	NOT3	165
26216553	NOT3_FAS11786	NOT3	103
26216554	NOT3_FAS11786	NOT3	117
26216555	NOT3_FAS11786	NOT3	107
26216556	NOT3_FAS11786	NOT3	129
26216557	NOT3_FAS11786	NOT3	239
26216558	NOT3_FAS11786	NOT3	147
26216559	NOT3_FAS11786	NOT3	101
26216560	NOT3_FAS11786	NOT3	54
26216561	NOT3_FAS11786	NOT3	195
26216562	NOT3_FAS11786	NOT3	118
26216563	NOT3_FAS11786	NOT3	58
26216564	NOT3_FAS11786	NOT3	47
26216565	NOT3_FAS11786	NOT3	73
26216566	NOT3_FAS11786	NOT3	62
26216567	NOT3_FAS11786	NOT3	88
26216568	NOT3_FAS11786	NOT3	80
26216569	NOT3_FAS11786	NOT3	164
26216570	NOT3_FAS11786	NOT3	107
26216571	NOT3_FAS11786	NOT3	9
26216572	NOT3_FAS11786	NOT3	38
26216573	NOT3_FAS11786	NOT3	111
26216574	NOT3_FAS11786	NOT3	93
26216575	NOT3_FAS11786	NOT3	80
26216576	NOT3_FAS11786	NOT3	185
26216577	NOT3_FAS11786	NOT3	148
26216578	NOT3_FAS11786	NOT3	95
26216579	NOT3_FAS11786	NOT3	88
26216580	NOT3_FAS11786	NOT3	108
26216581	NOT3_FAS11786	NOT3	25
26216582	NOT3_FAS11786	NOT3	125
26216583	NOT3_FAS11786	NOT3	80
26216584	NOT3_FAS11786	NOT3	48
26216585	NOT3_FAS11786	NOT3	42
26216586	NOT3_FAS11786	NOT3	212
26216587	NOT3_FAS11786	NOT3	114
26216588	NOT3_FAS11786	NOT3	88
26216589	NOT3_FAS11786	NOT3	136
26216590	NOT3_FAS11786	NOT3	112
26216591	NOT3_FAS11786	NOT3	53
26216592	NOT3_FAS11786	NOT3	180
26216593	NOT3_FAS11786	NOT3	103
26216594	NOT3_FAS11786	NOT3	61
26216595	NOT3_FAS11786	NOT3	28
26216596	NOT3_FAS11786	NOT3	40
26216597	NOT3_FAS11786	NOT3	95
26216598	NOT3_FAS11786	NOT3	73
26216599	NOT3_FAS11786	NOT3	51
26216600	NOT3_FAS11786	NOT3	52
26216601	NOT3_FAS11786	NOT3	80
26216602	NOT3_FAS11786	NOT3	70
26216603	NOT3_FAS11786	NOT3	159
26216604	NOT3_FAS11786	NOT3	139
26216605	NOT3_FAS11786	NOT3	82
26216606	NOT3_FAS11786	NOT3	129
26216607	NOT3_FAS11786	NOT3	115
26216608	NOT3_FAS11786	NOT3	88
26216609	NOT3_FAS11786	NOT3	142
26216610	NOT3_FAS11786	NOT3	41
26216611	NOT3_FAS11786	NOT3	148
26216612	NOT3_FAS11786	NOT3	98
26216613	NOT3_FAS11786	NOT3	97
26216614	NOT3_FAS11786	NOT3	77
26216615	NOT3_FAS11786	NOT3	112
26216616	NOT3_FAS11786	NOT3	176
26216617	NOT3_FAS11786	NOT3	140
26216618	NOT3_FAS11786	NOT3	111
26216619	NOT3_FAS11786	NOT3	66
26216620	NOT3_FAS11786	NOT3	66
26216621	NOT3_FAS11786	NOT3	92
26216622	NOT3_FAS11786	NOT3	179
26216623	NOT3_FAS11786	NOT3	101
26216624	NOT3_FAS11786	NOT3	97
26216625	NOT3_FAS11786	NOT3	138
26216626	NOT3_FAS11786	NOT3	41
26216627	NOT3_FAS11786	NOT3	54
26216628	NOT3_FAS11786	NOT3	121
26216629	NOT3_FAS11786	NOT3	218
26216630	NOT3_FAS11786	NOT3	93
26216631	NOT3_FAS11786	NOT3	82
26216632	NOT3_FAS11786	NOT3	90
26216633	NOT3_FAS11786	NOT3	82
26216634	NOT3_FAS11786	NOT3	118
26216635	NOT3_FAS11786	NOT3	128
26216636	NOT3_FAS11786	NOT3	84
26216637	NOT3_FAS11786	NOT3	118
26216638	NOT3_FAS11786	NOT3	123
26216639	NOT3_FAS11786	NOT3	137
26216640	NOT3_FAS11786	NOT3	36
26216641	NOT3_FAS11786	NOT3	52
26216642	NOT3_FAS11786	NOT3	100
26216643	NOT3_FAS11786	NOT3	150
26216644	NOT3_FAS11786	NOT3	105
26216645	NOT3_FAS11786	NOT3	131
26216646	NOT3_FAS11786	NOT3	111
26216647	NOT3_FAS11786	NOT3	106
26216648	NOT3_FAS11786	NOT3	74
26216649	NOT3_FAS11786	NOT3	106
26216650	NOT3_FAS11786	NOT3	128
26216651	NOT3_FAS11786	NOT3	125
26216652	NOT3_FAS11786	NOT3	170
26216653	NOT3_FAS11786	NOT3	102
26216654	NOT3_FAS11786	NOT3	105
26216655	NOT3_FAS11786	NOT3	167
26216656	NOT3_FAS11786	NOT3	112
26216657	NOT3_FAS11786	NOT3	120
26216658	NOT3_FAS11786	NOT3	165
26216659	NOT3_FAS11786	NOT3	99
26216660	NOT3_FAS11786	NOT3	65
26216661	NOT3_FAS11786	NOT3	152
26216662	NOT3_FAS11786	NOT3	134
26216663	NOT3_FAS11786	NOT3	52
26216664	NOT3_FAS11786	NOT3	67
26216665	NOT3_FAS11786	NOT3	136
26216666	NOT3_FAS11786	NOT3	56
26216667	NOT3_FAS11786	NOT3	69
26216668	NOT3_FAS11786	NOT3	79
26216669	NOT3_FAS11786	NOT3	152
26216670	NOT3_FAS11786	NOT3	45
26216671	NOT3_FAS11786	NOT3	68
26216672	NOT3_FAS11786	NOT3	144
26216673	NOT3_FAS11786	NOT3	120
26216674	NOT3_FAS11786	NOT3	38
26216675	NOT3_FAS11786	NOT3	84
26216676	NOT3_FAS11786	NOT3	97
26216677	NOT3_FAS11786	NOT3	125
26216678	NOT3_FAS11786	NOT3	86
26216679	NOT3_FAS11786	NOT3	88
26216680	NOT3_FAS11786	NOT3	115
26216681	NOT3_FAS11786	NOT3	171
26216682	NOT3_FAS11786	NOT3	76
26216683	NOT3_FAS11786	NOT3	92
26216684	NOT3_FAS11786	NOT3	62
26216685	NOT3_FAS11786	NOT3	119
26216686	NOT3_FAS11786	NOT3	27
26216687	NOT3_FAS11786	NOT3	103
26216688	NOT3_FAS11786	NOT3	54
26216689	NOT3_FAS11786	NOT3	65
26216690	NOT3_FAS11786	NOT3	32
26216691	NOT3_FAS11786	NOT3	104
26216692	NOT3_FAS11786	NOT3	153
26216693	NOT3_FAS11786	NOT3	119
26216694	NOT3_FAS11786	NOT3	75
26216695	NOT3_FAS11786	NOT3	148
26216696	NOT3_FAS11786	NOT3	152
26216697	NOT3_FAS11786	NOT3	142
26216698	NOT3_FAS11786	NOT3	17
26216699	NOT3_FAS11786	NOT3	39
26216700	NOT3_FAS11786	NOT3	89
26216701	NOT3_FAS11786	NOT3	100
26216702	NOT3_FAS11786	NOT3	123
26216703	NOT3_FAS11786	NOT3	84
26216704	NOT3_FAS11786	NOT3	176
26216705	NOT3_FAS11786	NOT3	176
26216706	NOT3_FAS11786	NOT3	52
26216707	NOT3_FAS11786	NOT3	171
26216708	NOT3_FAS11786	NOT3	74
26216709	NOT3_FAS11786	NOT3	109
26216710	NOT3_FAS11786	NOT3	99
26216711	NOT3_FAS11786	NOT3	140
26216712	NOT3_FAS11786	NOT3	106
26216713	NOT3_FAS11786	NOT3	18
26216714	NOT3_FAS11786	NOT3	60
26216715	NOT3_FAS11786	NOT3	145
26216716	NOT3_FAS11786	NOT3	67
26216717	NOT3_FAS11786	NOT3	51
26216718	NOT3_FAS11786	NOT3	176
26216719	NOT3_FAS11786	NOT3	165
26216720	NOT3_FAS11786	NOT3	103
26216721	NOT3_FAS11786	NOT3	185
26216722	NOT3_FAS11786	NOT3	111
26216723	NOT3_FAS11786	NOT3	117
26216724	NOT3_FAS11786	NOT3	159
26216725	NOT3_FAS11786	NOT3	101
26216726	NOT3_FAS11786	NOT3	129
26216727	NOT3_FAS11786	NOT3	148
26216728	NOT3_FAS11786	NOT3	111
26216729	NOT3_FAS11786	NOT3	97
26216730	NOT3_FAS11786	NOT3	138
26216731	NOT3_FAS11786	NOT3	41
26216732	NOT3_FAS11786	NOT3	136
26216733	NOT3_FAS11786	NOT3	107
26216734	NOT3_FAS11786	NOT3	95
26216735	NOT3_FAS11786	NOT3	77
26216736	NOT3_FAS11786	NOT3	112
26216737	NOT3_FAS11786	NOT3	88
26216738	NOT3_FAS11786	NOT3	115
26216739	NOT3_FAS11786	NOT3	40
26216740	NOT3_FAS11786	NOT3	62
26216741	NOT3_FAS11786	NOT3	54
26216742	NOT3_FAS11786	NOT3	129
26216743	NOT3_FAS11786	NOT3	53
26216744	NOT3_FAS11786	NOT3	95
26216745	NOT3_FAS11786	NOT3	73
26216746	NOT3_FAS11786	NOT3	180
26216747	NOT3_FAS11786	NOT3	147
26216748	NOT3_FAS11786	NOT3	88
26216749	NOT3_FAS11786	NOT3	82
26216750	NOT3_FAS11786	NOT3	38
26216751	NOT3_FAS11786	NOT3	176
26216752	NOT3_FAS11786	NOT3	66
26216753	NOT3_FAS11786	NOT3	108
26216754	NOT3_FAS11786	NOT3	179
26216755	NOT3_FAS11786	NOT3	101
26216756	NOT3_FAS11786	NOT3	93
26216757	NOT3_FAS11786	NOT3	88
26216758	NOT3_FAS11786	NOT3	51
26216759	NOT3_FAS11786	NOT3	142
26216760	NOT3_FAS11786	NOT3	25
26216761	NOT3_FAS11786	NOT3	103
26216762	NOT3_FAS11786	NOT3	70
26216763	NOT3_FAS11786	NOT3	125
26216764	NOT3_FAS11786	NOT3	140
26216765	NOT3_FAS11786	NOT3	80
26216766	NOT3_FAS11786	NOT3	9
26216767	NOT3_FAS11786	NOT3	66
26216768	NOT3_FAS11786	NOT3	48
26216769	NOT3_FAS11786	NOT3	218
26216770	NOT3_FAS11786	NOT3	42
26216771	NOT3_FAS11786	NOT3	54
26216772	NOT3_FAS11786	NOT3	61
26216773	NOT3_FAS11786	NOT3	28
26216774	NOT3_FAS11786	NOT3	164
26216775	NOT3_FAS11786	NOT3	52
26216776	NOT3_FAS11786	NOT3	195
26216777	NOT3_FAS11786	NOT3	41
26216778	NOT3_FAS11786	NOT3	148
26216779	NOT3_FAS11786	NOT3	58
26216780	NOT3_FAS11786	NOT3	107
26216781	NOT3_FAS11786	NOT3	47
26216782	NOT3_FAS11786	NOT3	80
26216783	NOT3_FAS11786	NOT3	98
26216784	NOT3_FAS11786	NOT3	92
26216785	NOT3_FAS11786	NOT3	114
26216786	NOT3_FAS11786	NOT3	97
26216787	NOT3_FAS11786	NOT3	93
26216788	NOT3_FAS11786	NOT3	88
26216789	NOT3_FAS11786	NOT3	82
26216790	NOT3_FAS11786	NOT3	90
26216791	NOT3_FAS11786	NOT3	82
26216792	NOT3_FAS11786	NOT3	118
26216793	NOT3_FAS11786	NOT3	128
26216794	NOT3_FAS11786	NOT3	84
26216795	NOT3_FAS11786	NOT3	118
26216796	NOT3_FAS11786	NOT3	123
26216797	NOT3_FAS11786	NOT3	137
26216798	NOT3_FAS11786	NOT3	36
26216799	NOT3_FAS11786	NOT3	52
26216800	NOT3_FAS11786	NOT3	100
26216801	NOT3_FAS11786	NOT3	150
26216802	NOT3_FAS11786	NOT3	105
26216803	NOT3_FAS11786	NOT3	112
26216804	NOT3_FAS11786	NOT3	131
26216805	NOT3_FAS11786	NOT3	111
26216806	NOT3_FAS11786	NOT3	106
26216807	NOT3_FAS11786	NOT3	74
26216808	NOT3_FAS11786	NOT3	106
26216809	NOT3_FAS11786	NOT3	128
26216810	NOT3_FAS11786	NOT3	125
26216811	NOT3_FAS11786	NOT3	170
26216812	NOT3_FAS11786	NOT3	142
26216813	NOT3_FAS11786	NOT3	102
26216814	NOT3_FAS11786	NOT3	105
26216815	NOT3_FAS11786	NOT3	73
26216816	NOT3_FAS11786	NOT3	139
26216817	NOT3_FAS11786	NOT3	167
26216818	NOT3_FAS11786	NOT3	112
26216819	NOT3_FAS11786	NOT3	120
26216820	NOT3_FAS11786	NOT3	165
26216821	NOT3_FAS11786	NOT3	99
26216822	NOT3_FAS11786	NOT3	65
26216823	NOT3_FAS11786	NOT3	152
26216824	NOT3_FAS11786	NOT3	134
26216825	NOT3_FAS11786	NOT3	52
26216826	NOT3_FAS11786	NOT3	67
26216827	NOT3_FAS11786	NOT3	136
26216828	NOT3_FAS11786	NOT3	56
26216829	NOT3_FAS11786	NOT3	69
26216830	NOT3_FAS11786	NOT3	79
26216831	NOT3_FAS11786	NOT3	152
26216832	NOT3_FAS11786	NOT3	45
26216833	NOT3_FAS11786	NOT3	212
26216834	NOT3_FAS11786	NOT3	68
26216835	NOT3_FAS11786	NOT3	144
26216836	NOT3_FAS11786	NOT3	120
26216837	NOT3_FAS11786	NOT3	38
26216838	NOT3_FAS11786	NOT3	84
26216839	NOT3_FAS11786	NOT3	97
26216840	NOT3_FAS11786	NOT3	86
26216841	NOT3_FAS11786	NOT3	88
26216842	NOT3_FAS11786	NOT3	115
26216843	NOT3_FAS11786	NOT3	171
26216844	NOT3_FAS11786	NOT3	76
26216845	NOT3_FAS11786	NOT3	92
26216846	NOT3_FAS11786	NOT3	62
26216847	NOT3_FAS11786	NOT3	119
26216848	NOT3_FAS11786	NOT3	27
26216849	NOT3_FAS11786	NOT3	103
26216850	NOT3_FAS11786	NOT3	54
26216851	NOT3_FAS11786	NOT3	65
26216852	NOT3_FAS11786	NOT3	32
26216853	NOT3_FAS11786	NOT3	104
26216854	NOT3_FAS11786	NOT3	153
26216855	NOT3_FAS11786	NOT3	119
26216856	NOT3_FAS11786	NOT3	75
26216857	NOT3_FAS11786	NOT3	148
26216858	NOT3_FAS11786	NOT3	152
26216859	NOT3_FAS11786	NOT3	142
26216860	NOT3_FAS11786	NOT3	89
26216861	NOT3_FAS11786	NOT3	100
26216862	NOT3_FAS11786	NOT3	123
26216863	NOT3_FAS11786	NOT3	176
26216864	NOT3_FAS11786	NOT3	171
26216865	NOT3_FAS11786	NOT3	99
26216866	NOT3_FAS11786	NOT3	145
26216867	NOT3_FAS11786	NOT3	18
26216868	NOT3_FAS11786	NOT3	60
26216869	NOT3_FAS11786	NOT3	67
26216870	NOT3_FAS11786	NOT3	185
26216871	NOT3_FAS11786	NOT3	111
26216872	NOT3_FAS11786	NOT3	117
26216873	NOT3_FAS11786	NOT3	159
26216874	NOT3_FAS11786	NOT3	73
26216875	NOT3_FAS11786	NOT3	101
26216876	NOT3_FAS11786	NOT3	129
26216877	NOT3_FAS11786	NOT3	148
26216878	NOT3_FAS11786	NOT3	97
26216879	NOT3_FAS11786	NOT3	138
26216880	NOT3_FAS11786	NOT3	41
26216881	NOT3_FAS11786	NOT3	112
26216882	NOT3_FAS11786	NOT3	95
26216883	NOT3_FAS11786	NOT3	77
26216884	NOT3_FAS11786	NOT3	88
26216885	NOT3_FAS11786	NOT3	115
26216886	NOT3_FAS11786	NOT3	40
26216887	NOT3_FAS11786	NOT3	167
26216888	NOT3_FAS11786	NOT3	95
26216889	NOT3_FAS11786	NOT3	128
26216890	NOT3_FAS11786	NOT3	180
26216891	NOT3_FAS11786	NOT3	88
26216892	NOT3_FAS11786	NOT3	118
26216893	NOT3_FAS11786	NOT3	111
26216894	NOT3_FAS11786	NOT3	179
26216895	NOT3_FAS11786	NOT3	88
26216896	NOT3_FAS11786	NOT3	112
26216897	NOT3_FAS11786	NOT3	51
26216898	NOT3_FAS11786	NOT3	25
26216899	NOT3_FAS11786	NOT3	70
26216900	NOT3_FAS11786	NOT3	125
26216901	NOT3_FAS11786	NOT3	140
26216902	NOT3_FAS11786	NOT3	137
26216903	NOT3_FAS11786	NOT3	80
26216904	NOT3_FAS11786	NOT3	9
26216905	NOT3_FAS11786	NOT3	66
26216906	NOT3_FAS11786	NOT3	106
26216907	NOT3_FAS11786	NOT3	48
26216908	NOT3_FAS11786	NOT3	36
26216909	NOT3_FAS11786	NOT3	54
26216910	NOT3_FAS11786	NOT3	120
26216911	NOT3_FAS11786	NOT3	164
26216912	NOT3_FAS11786	NOT3	195
26216913	NOT3_FAS11786	NOT3	52
26216914	NOT3_FAS11786	NOT3	80
26216915	NOT3_FAS11786	NOT3	99
26216916	NOT3_FAS11786	NOT3	106
26216917	NOT3_FAS11786	NOT3	65
26216918	NOT3_FAS11786	NOT3	102
26216919	NOT3_FAS11786	NOT3	92
26216920	NOT3_FAS11786	NOT3	114
26216921	NOT3_FAS11786	NOT3	150
26216922	NOT3_FAS11786	NOT3	52
26216923	NOT3_FAS11786	NOT3	93
26216924	NOT3_FAS11786	NOT3	67
26216925	NOT3_FAS11786	NOT3	125
26216926	NOT3_FAS11786	NOT3	82
26216927	NOT3_FAS11786	NOT3	53
26216928	NOT3_FAS11786	NOT3	118
26216929	NOT3_FAS11786	NOT3	82
26216930	NOT3_FAS11786	NOT3	176
26216931	NOT3_FAS11786	NOT3	66
26216932	NOT3_FAS11786	NOT3	80
26216933	NOT3_FAS11786	NOT3	123
26216934	NOT3_FAS11786	NOT3	80
26216935	NOT3_FAS11786	NOT3	42
26216936	NOT3_FAS11786	NOT3	28
26216937	NOT3_FAS11786	NOT3	74
26216938	NOT3_FAS11786	NOT3	41
26216939	NOT3_FAS11786	NOT3	98
26216940	NOT3_FAS11786	NOT3	97
26216941	NOT3_FAS11786	NOT3	88
26216942	NOT3_FAS11786	NOT3	56
26216943	NOT3_FAS11786	NOT3	69
26216944	NOT3_FAS11786	NOT3	93
26216945	NOT3_FAS11786	NOT3	103
26216946	NOT3_FAS11786	NOT3	61
26216947	NOT3_FAS11786	NOT3	45
26216948	NOT3_FAS11786	NOT3	212
26216949	NOT3_FAS11786	NOT3	136
26216950	NOT3_FAS11786	NOT3	82
26216951	NOT3_FAS11786	NOT3	38
26216952	NOT3_FAS11786	NOT3	107
26216953	NOT3_FAS11786	NOT3	142
26216954	NOT3_FAS11786	NOT3	84
26216955	NOT3_FAS11786	NOT3	97
26216956	NOT3_FAS11786	NOT3	165
26216957	NOT3_FAS11786	NOT3	86
26216958	NOT3_FAS11786	NOT3	88
26216959	NOT3_FAS11786	NOT3	115
26216960	NOT3_FAS11786	NOT3	171
26216961	NOT3_FAS11786	NOT3	76
26216962	NOT3_FAS11786	NOT3	62
26216963	NOT3_FAS11786	NOT3	119
26216964	NOT3_FAS11786	NOT3	27
26216965	NOT3_FAS11786	NOT3	103
26216966	NOT3_FAS11786	NOT3	54
26216967	NOT3_FAS11786	NOT3	65
26216968	NOT3_FAS11786	NOT3	32
26216969	NOT3_FAS11786	NOT3	104
26216970	NOT3_FAS11786	NOT3	153
26216971	NOT3_FAS11786	NOT3	75
26216972	NOT3_FAS11786	NOT3	148
26216973	NOT3_FAS11786	NOT3	152
26216974	NOT3_FAS11786	NOT3	17
26216975	NOT3_FAS11786	NOT3	39
26216976	NOT3_FAS11786	NOT3	123
26216977	NOT3_FAS11786	NOT3	171
26216978	NOT3_FAS11786	NOT3	52
26216979	NOT3_FAS11786	NOT3	74
26216980	NOT3_FAS11786	NOT3	109
26216981	NOT3_FAS11786	NOT3	99
26216982	NOT3_FAS11786	NOT3	140
26216983	NOT3_FAS11786	NOT3	106
26216984	NOT3_FAS11786	NOT3	18
26216985	NOT3_FAS11786	NOT3	60
26216986	NOT3_FAS11786	NOT3	145
26216987	NOT3_FAS11786	NOT3	67
26216988	NOT3_FAS11786	NOT3	191
26216989	NOT3_FAS11786	NOT3	171
26216990	NOT3_FAS11786	NOT3	123
26216991	NOT3_FAS11786	NOT3	109
26216992	NOT3_FAS11786	NOT3	99
26216993	NOT3_FAS11786	NOT3	140
26216994	NOT3_FAS11786	NOT3	18
26216995	NOT3_FAS11786	NOT3	145
26216996	NOT3_FAS11786	NOT3	51
26216997	NOT3_FAS11786	NOT3	61
26216998	NOT3_FAS11786	NOT3	97
26216999	NOT3_FAS11786	NOT3	146
26217000	NOT3_FAS11786	NOT3	120
26217001	NOT3_FAS11786	NOT3	79
26217002	NOT3_FAS11786	NOT3	76
26217003	NOT3_FAS11786	NOT3	106
26217004	NOT3_FAS11786	NOT3	69
26217005	NOT3_FAS11786	NOT3	164
26217006	NOT3_FAS11786	NOT3	190
26217007	NOT3_FAS11786	NOT3	26
26217008	NOT3_FAS11786	NOT3	82
26217009	NOT3_FAS11786	NOT3	130
26217010	NOT3_FAS11786	NOT3	119
26217011	NOT3_FAS11786	NOT3	35
26217012	NOT3_FAS11786	NOT3	90
26217013	NOT3_FAS11786	NOT3	50
26217014	NOT3_FAS11786	NOT3	7
26217015	NOT3_FAS11786	NOT3	109
26217016	NOT3_FAS11786	NOT3	28
26217017	NOT3_FAS11786	NOT3	152
26217018	NOT3_FAS11786	NOT3	125
26217019	NOT3_FAS11786	NOT3	61
26217020	NOT3_FAS11786	NOT3	97
26217021	NOT3_FAS11786	NOT3	146
26217022	NOT3_FAS11786	NOT3	120
26217023	NOT3_FAS11786	NOT3	79
26217024	NOT3_FAS11786	NOT3	76
26217025	NOT3_FAS11786	NOT3	106
26217026	NOT3_FAS11786	NOT3	69
26217027	NOT3_FAS11786	NOT3	164
26217028	NOT3_FAS11786	NOT3	190
26217029	NOT3_FAS11786	NOT3	26
26217030	NOT3_FAS11786	NOT3	82
26217031	NOT3_FAS11786	NOT3	130
26217032	NOT3_FAS11786	NOT3	119
26217033	NOT3_FAS11786	NOT3	35
26217034	NOT3_FAS11786	NOT3	90
26217035	NOT3_FAS11786	NOT3	50
26217036	NOT3_FAS11786	NOT3	7
26217037	NOT3_FAS11786	NOT3	109
26217038	NOT3_FAS11786	NOT3	28
26217039	NOT3_FAS11786	NOT3	152
26217040	NOT3_FAS11786	NOT3	125
26217041	NOT3_FAS11786	NOT3	7
26217042	NOT3_FAS11786	NOT3	50
26217043	NOT3_FAS11786	NOT3	109
26217044	NOT3_FAS11786	NOT3	28
26217045	NOT3_FAS11786	NOT3	152
26217046	NOT3_FAS11786	NOT3	125
26217047	NOT3_FAS11786	NOT3	88
26217048	NOT3_FAS11786	NOT3	121
26217049	NOT3_FAS11786	NOT3	166
26217050	NOT3_FAS11786	NOT3	115
26217051	NOT3_FAS11786	NOT3	71
26217052	NOT3_FAS11786	NOT3	102
26217053	NOT3_FAS11786	NOT3	117
26217054	NOT3_FAS11786	NOT3	112
26217055	NOT3_FAS11786	NOT3	95
26217056	NOT3_FAS11786	NOT3	108
26217057	NOT3_FAS11786	NOT3	86
26217058	NOT3_FAS11786	NOT3	216
26217059	NOT3_FAS11786	NOT3	218
26217060	NOT3_FAS11786	NOT3	131
26217061	NOT3_FAS11786	NOT3	68
26217062	NOT3_FAS11786	NOT3	128
26217063	NOT3_FAS11786	NOT3	125
26217064	NOT3_FAS11786	NOT3	88
26217065	NOT3_FAS11786	NOT3	175
26217066	NOT3_FAS11786	NOT3	127
26217067	NOT3_FAS11786	NOT3	166
26217068	NOT3_FAS11786	NOT3	116
26217069	NOT3_FAS11786	NOT3	53
26217070	NOT3_FAS11786	NOT3	138
26217071	NOT3_FAS11786	NOT3	96
26217072	NOT3_FAS11786	NOT3	51
26217073	NOT3_FAS11786	NOT3	111
26217074	NOT3_FAS11786	NOT3	141
26217075	NOT3_FAS11786	NOT3	75
26217076	NOT3_FAS11786	NOT3	86
26217077	NOT3_FAS11786	NOT3	20
26217078	NOT3_FAS11786	NOT3	65
26217079	NOT3_FAS11786	NOT3	105
26217080	NOT3_FAS11786	NOT3	91
26217081	NOT3_FAS11786	NOT3	106
26217082	NOT3_FAS11786	NOT3	155
26217083	NOT3_FAS11786	NOT3	116
26217084	NOT3_FAS11786	NOT3	104
26217085	NOT3_FAS11786	NOT3	57
26217086	NOT3_FAS11786	NOT3	68
26217087	NOT3_FAS11786	NOT3	128
26217088	NOT3_FAS11786	NOT3	54
26217089	NOT3_FAS11786	NOT3	116
26217090	NOT3_FAS11786	NOT3	191
26217091	NOT3_FAS11786	NOT3	100
26217092	NOT3_FAS11786	NOT3	235
26217093	NOT3_FAS11786	NOT3	115
26217094	NOT3_FAS11786	NOT3	75
26217095	NOT3_FAS11786	NOT3	176
26217096	NOT3_FAS11786	NOT3	191
26217097	NOT3_FAS11786	NOT3	235
26217098	NOT3_FAS11786	NOT3	100
26217099	NOT3_FAS11786	NOT3	115
26217100	NOT3_FAS11786	NOT3	176
26217101	NOT3_FAS11786	NOT3	166
26217102	NOT3_FAS11786	NOT3	128
26217103	NOT3_FAS11786	NOT3	88
26217104	NOT3_FAS11786	NOT3	115
26217105	NOT3_FAS11786	NOT3	86
26217106	NOT3_FAS11786	NOT3	121
26217107	NOT3_FAS11786	NOT3	111
26217108	NOT3_FAS11786	NOT3	102
26217109	NOT3_FAS11786	NOT3	86
26217110	NOT3_FAS11786	NOT3	116
26217111	NOT3_FAS11786	NOT3	125
26217112	NOT3_FAS11786	NOT3	131
26217113	NOT3_FAS11786	NOT3	117
26217114	NOT3_FAS11786	NOT3	52
26217115	NOT3_FAS11786	NOT3	166
26217116	NOT3_FAS11786	NOT3	75
26217117	NOT3_FAS11786	NOT3	108
26217118	NOT3_FAS11786	NOT3	138
26217119	NOT3_FAS11786	NOT3	51
26217120	NOT3_FAS11786	NOT3	71
26217121	NOT3_FAS11786	NOT3	218
26217122	NOT3_FAS11786	NOT3	88
26217123	NOT3_FAS11786	NOT3	141
26217124	NOT3_FAS11786	NOT3	95
26217125	NOT3_FAS11786	NOT3	216
26217126	NOT3_FAS11786	NOT3	96
26217127	NOT3_FAS11786	NOT3	175
26217128	NOT3_FAS11786	NOT3	112
26217129	NOT3_FAS11786	NOT3	127
26217130	NOT3_FAS11786	NOT3	53
26217131	NOT3_FAS11786	NOT3	68
26217132	NOT3_FAS11786	NOT3	20
26217133	NOT3_FAS11786	NOT3	65
26217134	NOT3_FAS11786	NOT3	105
26217135	NOT3_FAS11786	NOT3	91
26217136	NOT3_FAS11786	NOT3	106
26217137	NOT3_FAS11786	NOT3	208
26217138	NOT3_FAS11786	NOT3	155
26217139	NOT3_FAS11786	NOT3	116
26217140	NOT3_FAS11786	NOT3	104
26217141	NOT3_FAS11786	NOT3	57
26217142	NOT3_FAS11786	NOT3	68
26217143	NOT3_FAS11786	NOT3	128
26217144	NOT3_FAS11786	NOT3	54
26217145	NOT3_FAS11786	NOT3	115
26217146	NOT3_FAS11786	NOT3	166
26217147	NOT3_FAS11786	NOT3	235
26217148	NOT3_FAS11786	NOT3	100
26217149	NOT3_FAS11786	NOT3	191
26217150	NOT3_FAS11786	NOT3	116
26217151	NOT3_FAS11786	NOT3	75
26217152	NOT3_FAS11786	NOT3	176
26217153	NOT3_FAS11786	NOT3	121
26217154	NOT3_FAS11786	NOT3	111
26217155	NOT3_FAS11786	NOT3	86
26217156	NOT3_FAS11786	NOT3	116
26217157	NOT3_FAS11786	NOT3	166
26217158	NOT3_FAS11786	NOT3	128
26217159	NOT3_FAS11786	NOT3	86
26217160	NOT3_FAS11786	NOT3	125
26217161	NOT3_FAS11786	NOT3	102
26217162	NOT3_FAS11786	NOT3	131
26217163	NOT3_FAS11786	NOT3	117
26217164	NOT3_FAS11786	NOT3	52
26217165	NOT3_FAS11786	NOT3	166
26217166	NOT3_FAS11786	NOT3	75
26217167	NOT3_FAS11786	NOT3	108
26217168	NOT3_FAS11786	NOT3	138
26217169	NOT3_FAS11786	NOT3	51
26217170	NOT3_FAS11786	NOT3	71
26217171	NOT3_FAS11786	NOT3	218
26217172	NOT3_FAS11786	NOT3	88
26217173	NOT3_FAS11786	NOT3	141
26217174	NOT3_FAS11786	NOT3	95
26217175	NOT3_FAS11786	NOT3	216
26217176	NOT3_FAS11786	NOT3	96
26217177	NOT3_FAS11786	NOT3	175
26217178	NOT3_FAS11786	NOT3	112
26217179	NOT3_FAS11786	NOT3	127
26217180	NOT3_FAS11786	NOT3	53
26217181	NOT3_FAS11786	NOT3	68
26217182	NOT3_FAS11786	NOT3	88
26217183	NOT3_FAS11786	NOT3	20
26217184	NOT3_FAS11786	NOT3	65
26217185	NOT3_FAS11786	NOT3	105
26217186	NOT3_FAS11786	NOT3	91
26217187	NOT3_FAS11786	NOT3	106
26217188	NOT3_FAS11786	NOT3	208
26217189	NOT3_FAS11786	NOT3	155
26217190	NOT3_FAS11786	NOT3	116
26217191	NOT3_FAS11786	NOT3	104
26217192	NOT3_FAS11786	NOT3	57
26217193	NOT3_FAS11786	NOT3	68
26217194	NOT3_FAS11786	NOT3	128
26217195	NOT3_FAS11786	NOT3	54
26217196	NOT3_FAS11786	NOT3	116
26217197	NOT3_FAS11786	NOT3	191
26217198	NOT3_FAS11786	NOT3	100
26217199	NOT3_FAS11786	NOT3	235
26217200	NOT3_FAS11786	NOT3	115
26217201	NOT3_FAS11786	NOT3	166
26217202	NOT3_FAS11786	NOT3	75
26217203	NOT3_FAS11786	NOT3	176
26217204	NOT3_FAS11786	NOT3	71
26217205	NOT3_FAS11786	NOT3	102
26217206	NOT3_FAS11786	NOT3	86
26217207	NOT3_FAS11786	NOT3	86
26217208	NOT3_FAS11786	NOT3	116
26217209	NOT3_FAS11786	NOT3	117
26217210	NOT3_FAS11786	NOT3	138
26217211	NOT3_FAS11786	NOT3	51
26217212	NOT3_FAS11786	NOT3	218
26217213	NOT3_FAS11786	NOT3	111
26217214	NOT3_FAS11786	NOT3	131
26217215	NOT3_FAS11786	NOT3	128
26217216	NOT3_FAS11786	NOT3	125
26217217	NOT3_FAS11786	NOT3	52
26217218	NOT3_FAS11786	NOT3	108
26217219	NOT3_FAS11786	NOT3	88
26217220	NOT3_FAS11786	NOT3	121
26217221	NOT3_FAS11786	NOT3	141
26217222	NOT3_FAS11786	NOT3	95
26217223	NOT3_FAS11786	NOT3	216
26217224	NOT3_FAS11786	NOT3	166
26217225	NOT3_FAS11786	NOT3	96
26217226	NOT3_FAS11786	NOT3	175
26217227	NOT3_FAS11786	NOT3	112
26217228	NOT3_FAS11786	NOT3	127
26217229	NOT3_FAS11786	NOT3	53
26217230	NOT3_FAS11786	NOT3	68
26217231	NOT3_FAS11786	NOT3	88
26217232	NOT3_FAS11786	NOT3	20
26217233	NOT3_FAS11786	NOT3	65
26217234	NOT3_FAS11786	NOT3	105
26217235	NOT3_FAS11786	NOT3	91
26217236	NOT3_FAS11786	NOT3	106
26217237	NOT3_FAS11786	NOT3	208
26217238	NOT3_FAS11786	NOT3	155
26217239	NOT3_FAS11786	NOT3	116
26217240	NOT3_FAS11786	NOT3	104
26217241	NOT3_FAS11786	NOT3	57
26217242	NOT3_FAS11786	NOT3	68
26217243	NOT3_FAS11786	NOT3	128
26217244	NOT3_FAS11786	NOT3	166
26217245	NOT3_FAS11786	NOT3	115
26217246	NOT3_FAS11786	NOT3	54
26217247	NOT3_FAS11786	NOT3	235
26217248	NOT3_FAS11786	NOT3	100
26217249	NOT3_FAS11786	NOT3	191
26217250	NOT3_FAS11786	NOT3	116
26217251	NOT3_FAS11786	NOT3	75
26217252	NOT3_FAS11786	NOT3	176
26217253	NOT3_FAS11786	NOT3	88
26217254	NOT3_FAS11786	NOT3	88
26217255	NOT3_FAS11786	NOT3	120
26217256	NOT3_FAS11786	NOT3	135
26217257	NOT3_FAS11786	NOT3	108
26217258	NOT3_FAS11786	NOT3	156
26217259	NOT3_FAS11786	NOT3	70
26217260	NOT3_FAS11786	NOT3	152
26217261	NOT3_FAS11786	NOT3	8
26217262	NOT3_FAS11786	NOT3	88
26217263	NOT3_FAS11786	NOT3	108
26217264	NOT3_FAS11786	NOT3	152
26217265	NOT3_FAS11786	NOT3	123
26217266	NOT3_FAS11786	NOT3	8
26217267	NOT3_FAS11786	NOT3	146
26217268	NOT3_FAS11786	NOT3	147
26217269	NOT3_FAS11786	NOT3	155
26217270	NOT3_FAS11786	NOT3	79
26217271	NOT3_FAS11786	NOT3	114
26217272	NOT3_FAS11786	NOT3	96
26217273	NOT3_FAS11786	NOT3	178
26217274	NOT3_FAS11786	NOT3	61
26217275	NOT3_FAS11786	NOT3	8
26217276	NOT3_FAS11786	NOT3	88
26217277	NOT3_FAS11786	NOT3	8
26217278	NOT3_FAS11786	NOT3	88
26217279	NOT3_FAS11786	NOT3	8
26217280	NOT3_FAS11786	NOT3	88
26217281	NOT3_FAS11786	NOT3	88
26217282	NOT3_FAS11786	NOT3	10
26217283	NOT3_FAS11786	NOT3	290
26217284	NOT3_FAS11786	NOT3	223
26217285	NOT3_FAS11786	NOT3	259
26217286	NOT3_FAS11786	NOT3	86
26217287	NOT3_FAS11786	NOT3	215
26217288	NOT3_FAS11786	NOT3	76
26217289	NOT3_FAS11786	NOT3	69
26217290	NOT3_FAS11786	NOT3	40
26217291	NOT3_FAS11786	NOT3	72
26217292	NOT3_FAS11786	NOT3	172
26217293	NOT3_FAS11786	NOT3	52
26217294	NOT3_FAS11786	NOT3	109
26217295	NOT3_FAS11786	NOT3	176
26217296	NOT3_FAS11786	NOT3	39
26217297	NOT3_FAS11786	NOT3	94
26217298	NOT3_FAS11786	NOT3	97
26217299	NOT3_FAS11786	NOT3	153
26217300	NOT3_FAS11786	NOT3	95
26217301	NOT3_FAS11786	NOT3	20
26217302	NOT3_FAS11786	NOT3	51
26217303	NOT3_FAS11786	NOT3	10
26217304	NOT3_FAS11786	NOT3	125
26217305	NOT3_FAS11786	NOT3	122
26217306	NOT3_FAS11786	NOT3	121
26217307	NOT3_FAS11786	NOT3	337
26217308	NOT3_FAS11786	NOT3	91
26217309	NOT3_FAS11786	NOT3	46
26217310	NOT3_FAS11786	NOT3	135
26217311	NOT3_FAS11786	NOT3	40
26217312	NOT3_FAS11786	NOT3	50
26217313	NOT3_FAS11786	NOT3	183
26217314	NOT3_FAS11786	NOT3	117
26217315	NOT3_FAS11786	NOT3	71
26217316	NOT3_FAS11786	NOT3	78
26217317	NOT3_FAS11786	NOT3	78
26217318	NOT3_FAS11786	NOT3	78
26217319	NOT3_FAS11786	NOT3	73
26217320	NOT3_FAS11786	NOT3	154
26217321	NOT3_FAS11786	NOT3	72
26217322	NOT3_FAS11786	NOT3	129
26217323	NOT3_FAS11786	NOT3	39
26217324	NOT3_FAS11786	NOT3	183
26217325	NOT3_FAS11786	NOT3	113
26217326	NOT3_FAS11786	NOT3	72
26217327	NOT3_FAS11786	NOT3	173
26217328	NOT3_FAS11786	NOT3	139
26217329	NOT3_FAS11786	NOT3	39
26217330	NOT3_FAS11786	NOT3	31
26217331	NOT3_FAS11786	NOT3	69
26217332	NOT3_FAS11786	NOT3	96
26217333	NOT3_FAS11786	NOT3	145
26217334	NOT3_FAS11786	NOT3	128
26217335	NOT3_FAS11786	NOT3	182
26217336	NOT3_FAS11786	NOT3	162
26217337	NOT3_FAS11786	NOT3	34
26217338	NOT3_FAS11786	NOT3	136
26217339	NOT3_FAS11786	NOT3	74
26217340	NOT3_FAS11786	NOT3	56
26217341	NOT3_FAS11786	NOT3	86
26217342	NOT3_FAS11786	NOT3	230
26217343	NOT3_FAS11786	NOT3	55
26217344	NOT3_FAS11786	NOT3	117
26217345	NOT3_FAS11786	NOT3	49
26217346	NOT3_FAS11786	NOT3	91
26217347	NOT3_FAS11786	NOT3	90
26217348	NOT3_FAS11786	NOT3	78
26217349	NOT3_FAS11786	NOT3	76
26217350	NOT3_FAS11786	NOT3	86
26217351	NOT3_FAS11786	NOT3	215
26217352	NOT3_FAS11786	NOT3	259
26217353	NOT3_FAS11786	NOT3	223
26217354	NOT3_FAS11786	NOT3	290
26217355	NOT3_FAS11786	NOT3	69
26217356	NOT3_FAS11786	NOT3	72
26217357	NOT3_FAS11786	NOT3	172
26217358	NOT3_FAS11786	NOT3	52
26217359	NOT3_FAS11786	NOT3	109
26217360	NOT3_FAS11786	NOT3	176
26217361	NOT3_FAS11786	NOT3	39
26217362	NOT3_FAS11786	NOT3	94
26217363	NOT3_FAS11786	NOT3	97
26217364	NOT3_FAS11786	NOT3	107
26217365	NOT3_FAS11786	NOT3	102
26217366	NOT3_FAS11786	NOT3	37
26217367	NOT3_FAS11786	NOT3	136
26217368	NOT3_FAS11786	NOT3	136
26217369	NOT3_FAS11786	NOT3	10
26217370	NOT3_FAS11786	NOT3	136
26217371	NOT3_FAS11786	NOT3	10
26217372	NOT3_FAS11786	NOT3	136
26217373	NOT3_FAS11786	NOT3	91
26217374	NOT3_FAS11786	NOT3	78
26217375	NOT3_FAS11786	NOT3	49
26217376	NOT3_FAS11786	NOT3	55
26217377	NOT3_FAS11786	NOT3	90
26217378	NOT3_FAS11786	NOT3	117
26217379	NOT3_FAS11786	NOT3	10
26217380	NOT3_FAS11786	NOT3	107
26217381	NOT3_FAS11786	NOT3	136
26217382	NOT3_FAS11786	NOT3	55
26217383	NOT3_FAS11786	NOT3	91
26217384	NOT3_FAS11786	NOT3	10
26217385	NOT3_FAS11786	NOT3	72
26217386	NOT3_FAS11786	NOT3	97
26217387	NOT3_FAS11786	NOT3	94
26217388	NOT3_FAS11786	NOT3	10
26217389	NOT3_FAS11786	NOT3	10
26217390	NOT3_FAS11786	NOT3	10
26217391	NOT3_FAS11786	NOT3	77
26217392	NOT3_FAS11786	NOT3	134
26217393	NOT3_FAS11786	NOT3	61
26217394	NOT3_FAS11786	NOT3	88
26217395	NOT3_FAS11786	NOT3	69
26217396	NOT3_FAS11786	NOT3	104
26217397	NOT3_FAS11786	NOT3	9
26217398	NOT3_FAS11786	NOT3	202
26217399	NOT3_FAS11786	NOT3	73
26217400	NOT3_FAS11786	NOT3	108
26217401	NOT3_FAS11786	NOT3	159
26217402	NOT3_FAS11786	NOT3	125
26217403	NOT3_FAS11786	NOT3	118
26217404	NOT3_FAS11786	NOT3	88
26217405	NOT3_FAS11786	NOT3	62
26217406	NOT3_FAS11786	NOT3	140
26217407	NOT3_FAS11786	NOT3	107
26217408	NOT3_FAS11786	NOT3	142
26217409	NOT3_FAS11786	NOT3	116
26217410	NOT3_FAS11786	NOT3	76
26217411	NOT3_FAS11786	NOT3	158
26217412	NOT3_FAS11786	NOT3	120
26217413	NOT3_FAS11786	NOT3	10
26217414	NOT3_FAS11786	NOT3	153
26217415	NOT3_FAS11786	NOT3	208
26217416	NOT3_FAS11786	NOT3	125
26217417	NOT3_FAS11786	NOT3	85
26217418	NOT3_FAS11786	NOT3	283
26217419	NOT3_FAS11786	NOT3	86
26217420	NOT3_FAS11786	NOT3	94
26217421	NOT3_FAS11786	NOT3	95
26217422	NOT3_FAS11786	NOT3	146
26217423	NOT3_FAS11786	NOT3	29
26217424	NOT3_FAS11786	NOT3	176
26217425	NOT3_FAS11786	NOT3	32
26217426	NOT3_FAS11786	NOT3	145
26217427	NOT3_FAS11786	NOT3	154
26217428	NOT3_FAS11786	NOT3	184
26217429	NOT3_FAS11786	NOT3	10
26217430	NOT3_FAS11786	NOT3	104
26217431	NOT3_FAS11786	NOT3	100
26217432	NOT3_FAS11786	NOT3	107
26217433	NOT3_FAS11786	NOT3	88
26217434	NOT3_FAS11786	NOT3	57
26217435	NOT3_FAS11786	NOT3	213
26217436	NOT3_FAS11786	NOT3	94
26217437	NOT3_FAS11786	NOT3	143
26217438	NOT3_FAS11786	NOT3	143
26217439	NOT3_FAS11786	NOT3	45
26217440	NOT3_FAS11786	NOT3	62
26217441	NOT3_FAS11786	NOT3	159
26217442	NOT3_FAS11786	NOT3	76
26217443	NOT3_FAS11786	NOT3	72
26217444	NOT3_FAS11786	NOT3	105
26217445	NOT3_FAS11786	NOT3	94
26217446	NOT3_FAS11786	NOT3	66
26217447	NOT3_FAS11786	NOT3	98
26217448	NOT3_FAS11786	NOT3	148
26217449	NOT3_FAS11786	NOT3	127
26217450	NOT3_FAS11786	NOT3	66
26217451	NOT3_FAS11786	NOT3	56
26217452	NOT3_FAS11786	NOT3	224
26217453	NOT3_FAS11786	NOT3	45
26217454	NOT3_FAS11786	NOT3	208
26217455	NOT3_FAS11786	NOT3	70
26217456	NOT3_FAS11786	NOT3	128
26217457	NOT3_FAS11786	NOT3	94
26217458	NOT3_FAS11786	NOT3	45
26217459	NOT3_FAS11786	NOT3	115
26217460	NOT3_FAS11786	NOT3	109
26217461	NOT3_FAS11786	NOT3	361
26217462	NOT3_FAS11786	NOT3	100
26217463	NOT3_FAS11786	NOT3	92
26217464	NOT3_FAS11786	NOT3	95
26217465	NOT3_FAS11786	NOT3	123
26217466	NOT3_FAS11786	NOT3	61
26217467	NOT3_FAS11786	NOT3	66
26217468	NOT3_FAS11786	NOT3	140
26217469	NOT3_FAS11786	NOT3	109
26217470	NOT3_FAS11786	NOT3	100
26217471	NOT3_FAS11786	NOT3	30
26217472	NOT3_FAS11786	NOT3	109
26217473	NOT3_FAS11786	NOT3	165
26217474	NOT3_FAS11786	NOT3	304
26217475	NOT3_FAS11786	NOT3	101
26217476	NOT3_FAS11786	NOT3	100
26217477	NOT3_FAS11786	NOT3	10
26217478	NOT3_FAS11786	NOT3	213
26217479	NOT3_FAS11786	NOT3	10
26217480	NOT3_FAS11786	NOT3	10
26217481	NOT3_FAS11786	NOT3	9
26217482	NOT3_FAS11786	NOT3	10
26217483	NOT3_FAS11786	NOT3	9
26217484	NOT3_FAS11786	NOT3	120
26217485	NOT3_FAS11786	NOT3	159
26217486	NOT3_FAS11786	NOT3	77
26217487	NOT3_FAS11786	NOT3	176
26217488	NOT3_FAS11786	NOT3	125
26217489	NOT3_FAS11786	NOT3	86
26217490	NOT3_FAS11786	NOT3	104
26217491	NOT3_FAS11786	NOT3	184
26217492	NOT3_FAS11786	NOT3	145
26217493	NOT3_FAS11786	NOT3	202
26217494	NOT3_FAS11786	NOT3	100
26217495	NOT3_FAS11786	NOT3	107
26217496	NOT3_FAS11786	NOT3	57
26217497	NOT3_FAS11786	NOT3	73
26217498	NOT3_FAS11786	NOT3	61
26217499	NOT3_FAS11786	NOT3	134
26217500	NOT3_FAS11786	NOT3	88
26217501	NOT3_FAS11786	NOT3	213
26217502	NOT3_FAS11786	NOT3	104
26217503	NOT3_FAS11786	NOT3	158
26217504	NOT3_FAS11786	NOT3	69
26217505	NOT3_FAS11786	NOT3	153
26217506	NOT3_FAS11786	NOT3	95
26217507	NOT3_FAS11786	NOT3	140
26217508	NOT3_FAS11786	NOT3	146
26217509	NOT3_FAS11786	NOT3	88
26217510	NOT3_FAS11786	NOT3	208
26217511	NOT3_FAS11786	NOT3	29
26217512	NOT3_FAS11786	NOT3	283
26217513	NOT3_FAS11786	NOT3	116
26217514	NOT3_FAS11786	NOT3	107
26217515	NOT3_FAS11786	NOT3	142
26217516	NOT3_FAS11786	NOT3	154
26217517	NOT3_FAS11786	NOT3	76
26217518	NOT3_FAS11786	NOT3	118
26217519	NOT3_FAS11786	NOT3	94
26217520	NOT3_FAS11786	NOT3	108
26217521	NOT3_FAS11786	NOT3	125
26217522	NOT3_FAS11786	NOT3	62
26217523	NOT3_FAS11786	NOT3	94
26217524	NOT3_FAS11786	NOT3	143
26217525	NOT3_FAS11786	NOT3	32
26217526	NOT3_FAS11786	NOT3	143
26217527	NOT3_FAS11786	NOT3	45
26217528	NOT3_FAS11786	NOT3	62
26217529	NOT3_FAS11786	NOT3	88
26217530	NOT3_FAS11786	NOT3	159
26217531	NOT3_FAS11786	NOT3	76
26217532	NOT3_FAS11786	NOT3	72
26217533	NOT3_FAS11786	NOT3	105
26217534	NOT3_FAS11786	NOT3	94
26217535	NOT3_FAS11786	NOT3	66
26217536	NOT3_FAS11786	NOT3	98
26217537	NOT3_FAS11786	NOT3	148
26217538	NOT3_FAS11786	NOT3	127
26217539	NOT3_FAS11786	NOT3	66
26217540	NOT3_FAS11786	NOT3	56
26217541	NOT3_FAS11786	NOT3	224
26217542	NOT3_FAS11786	NOT3	45
26217543	NOT3_FAS11786	NOT3	208
26217544	NOT3_FAS11786	NOT3	70
26217545	NOT3_FAS11786	NOT3	128
26217546	NOT3_FAS11786	NOT3	94
26217547	NOT3_FAS11786	NOT3	45
26217548	NOT3_FAS11786	NOT3	115
26217549	NOT3_FAS11786	NOT3	109
26217550	NOT3_FAS11786	NOT3	361
26217551	NOT3_FAS11786	NOT3	100
26217552	NOT3_FAS11786	NOT3	92
26217553	NOT3_FAS11786	NOT3	95
26217554	NOT3_FAS11786	NOT3	123
26217555	NOT3_FAS11786	NOT3	61
26217556	NOT3_FAS11786	NOT3	66
26217557	NOT3_FAS11786	NOT3	140
26217558	NOT3_FAS11786	NOT3	109
26217559	NOT3_FAS11786	NOT3	100
26217560	NOT3_FAS11786	NOT3	30
26217561	NOT3_FAS11786	NOT3	109
26217562	NOT3_FAS11786	NOT3	165
26217563	NOT3_FAS11786	NOT3	304
26217564	NOT3_FAS11786	NOT3	101
26217565	NOT3_FAS11786	NOT3	100
26217566	NOT3_FAS11786	NOT3	115
26217567	NOT3_FAS11786	NOT3	109
26217568	NOT3_FAS11786	NOT3	361
26217569	NOT3_FAS11786	NOT3	92
26217570	NOT3_FAS11786	NOT3	100
26217571	NOT3_FAS11786	NOT3	95
26217572	NOT3_FAS11786	NOT3	123
26217573	NOT3_FAS11786	NOT3	61
26217574	NOT3_FAS11786	NOT3	66
26217575	NOT3_FAS11786	NOT3	140
26217576	NOT3_FAS11786	NOT3	109
26217577	NOT3_FAS11786	NOT3	100
26217578	NOT3_FAS11786	NOT3	30
26217579	NOT3_FAS11786	NOT3	109
26217580	NOT3_FAS11786	NOT3	165
26217581	NOT3_FAS11786	NOT3	101
26217582	NOT3_FAS11786	NOT3	100
26217583	NOT3_FAS11786	NOT3	186
26217584	NOT3_FAS11786	NOT3	213
26217585	NOT3_FAS11786	NOT3	148
26217586	NOT3_FAS11786	NOT3	140
26217587	NOT3_FAS11786	NOT3	100
26217588	NOT3_FAS11786	NOT3	30
26217589	NOT3_FAS11786	NOT3	109
26217590	NOT3_FAS11786	NOT3	165
26217591	NOT3_FAS11786	NOT3	101
26217592	NOT3_FAS11786	NOT3	100
26217593	NOT3_FAS11786	NOT3	165
26217594	NOT3_FAS11786	NOT3	101
26217595	NOT3_FAS11786	NOT3	30
26217596	NOT3_FAS11786	NOT3	304
26217597	NOT3_FAS11786	NOT3	165
26217598	NOT3_FAS11786	NOT3	109
26217599	NOT3_FAS11786	NOT3	100
26217600	NOT3_FAS11786	NOT3	101
26217601	NOT3_FAS11786	NOT3	123
26217602	NOT3_FAS11786	NOT3	182
26217603	NOT3_FAS11786	NOT3	175
26217604	NOT3_FAS11786	NOT3	176
26217605	NOT3_FAS11786	NOT3	220
26217606	NOT3_FAS11786	NOT3	72
26217607	NOT3_FAS11786	NOT3	137
26217608	NOT3_FAS11786	NOT3	130
26217609	NOT3_FAS11786	NOT3	60
26217610	NOT3_FAS11786	NOT3	46
26217611	NOT3_FAS11786	NOT3	317
26217612	NOT3_FAS11786	NOT3	59
26217613	NOT3_FAS11786	NOT3	58
26217614	NOT3_FAS11786	NOT3	80
26217615	NOT3_FAS11786	NOT3	123
26217616	NOT3_FAS11786	NOT3	65
26217617	NOT3_FAS11786	NOT3	116
26217618	NOT3_FAS11786	NOT3	166
26217619	NOT3_FAS11786	NOT3	140
26217620	NOT3_FAS11786	NOT3	81
26217621	NOT3_FAS11786	NOT3	126
26217622	NOT3_FAS11786	NOT3	126
26217623	NOT3_FAS11786	NOT3	125
26217624	NOT3_FAS11786	NOT3	136
26217625	NOT3_FAS11786	NOT3	98
26217626	NOT3_FAS11786	NOT3	95
26217627	NOT3_FAS11786	NOT3	139
26217628	NOT3_FAS11786	NOT3	68
26217629	NOT3_FAS11786	NOT3	80
26217630	NOT3_FAS11786	NOT3	109
26217631	NOT3_FAS11786	NOT3	10
26217632	NOT3_FAS11786	NOT3	122
26217633	NOT3_FAS11786	NOT3	96
26217634	NOT3_FAS11786	NOT3	207
26217635	NOT3_FAS11786	NOT3	145
26217636	NOT3_FAS11786	NOT3	46
26217637	NOT3_FAS11786	NOT3	55
26217638	NOT3_FAS11786	NOT3	63
26217639	NOT3_FAS11786	NOT3	43
26217640	NOT3_FAS11786	NOT3	14
26217641	NOT3_FAS11786	NOT3	89
26217642	NOT3_FAS11786	NOT3	46
26217643	NOT3_FAS11786	NOT3	62
26217644	NOT3_FAS11786	NOT3	126
26217645	NOT3_FAS11786	NOT3	129
26217646	NOT3_FAS11786	NOT3	40
26217647	NOT3_FAS11786	NOT3	32
26217648	NOT3_FAS11786	NOT3	93
26217649	NOT3_FAS11786	NOT3	101
26217650	NOT3_FAS11786	NOT3	93
26217651	NOT3_FAS11786	NOT3	68
26217652	NOT3_FAS11786	NOT3	107
26217653	NOT3_FAS11786	NOT3	68
26217654	NOT3_FAS11786	NOT3	88
26217655	NOT3_FAS11786	NOT3	132
26217656	NOT3_FAS11786	NOT3	137
26217657	NOT3_FAS11786	NOT3	141
26217658	NOT3_FAS11786	NOT3	57
26217659	NOT3_FAS11786	NOT3	141
26217660	NOT3_FAS11786	NOT3	105
26217661	NOT3_FAS11786	NOT3	256
26217662	NOT3_FAS11786	NOT3	97
26217663	NOT3_FAS11786	NOT3	100
26217664	NOT3_FAS11786	NOT3	109
26217665	NOT3_FAS11786	NOT3	95
26217666	NOT3_FAS11786	NOT3	92
26217667	NOT3_FAS11786	NOT3	77
26217668	NOT3_FAS11786	NOT3	184
26217669	NOT3_FAS11786	NOT3	115
26217670	NOT3_FAS11786	NOT3	100
26217671	NOT3_FAS11786	NOT3	149
26217672	NOT3_FAS11786	NOT3	113
26217673	NOT3_FAS11786	NOT3	92
26217674	NOT3_FAS11786	NOT3	54
26217675	NOT3_FAS11786	NOT3	44
26217676	NOT3_FAS11786	NOT3	105
26217677	NOT3_FAS11786	NOT3	100
26217678	NOT3_FAS11786	NOT3	62
26217679	NOT3_FAS11786	NOT3	100
26217680	NOT3_FAS11786	NOT3	52
26217681	NOT3_FAS11786	NOT3	53
26217682	NOT3_FAS11786	NOT3	145
26217683	NOT3_FAS11786	NOT3	45
26217684	NOT3_FAS11786	NOT3	169
26217685	NOT3_FAS11786	NOT3	180
26217686	NOT3_FAS11786	NOT3	143
26217687	NOT3_FAS11786	NOT3	99
26217688	NOT3_FAS11786	NOT3	139
26217689	NOT3_FAS11786	NOT3	155
26217690	NOT3_FAS11786	NOT3	182
26217691	NOT3_FAS11786	NOT3	64
26217692	NOT3_FAS11786	NOT3	51
26217693	NOT3_FAS11786	NOT3	182
26217694	NOT3_FAS11786	NOT3	76
26217695	NOT3_FAS11786	NOT3	101
26217696	NOT3_FAS11786	NOT3	73
26217697	NOT3_FAS11786	NOT3	70
26217698	NOT3_FAS11786	NOT3	141
26217699	NOT3_FAS11786	NOT3	125
26217700	NOT3_FAS11786	NOT3	72
26217701	NOT3_FAS11786	NOT3	123
26217702	NOT3_FAS11786	NOT3	134
26217703	NOT3_FAS11786	NOT3	188
26217704	NOT3_FAS11786	NOT3	107
26217705	NOT3_FAS11786	NOT3	175
26217706	NOT3_FAS11786	NOT3	57
26217707	NOT3_FAS11786	NOT3	59
26217708	NOT3_FAS11786	NOT3	63
26217709	NOT3_FAS11786	NOT3	154
26217710	NOT3_FAS11786	NOT3	8
26217711	NOT3_FAS11786	NOT3	188
26217712	NOT3_FAS11786	NOT3	42
26217713	NOT3_FAS11786	NOT3	55
26217714	NOT3_FAS11786	NOT3	144
26217715	NOT3_FAS11786	NOT3	101
26217716	NOT3_FAS11786	NOT3	88
26217717	NOT3_FAS11786	NOT3	220
26217718	NOT3_FAS11786	NOT3	184
26217719	NOT3_FAS11786	NOT3	122
26217720	NOT3_FAS11786	NOT3	162
26217721	NOT3_FAS11786	NOT3	80
26217722	NOT3_FAS11786	NOT3	101
26217723	NOT3_FAS11786	NOT3	106
26217724	NOT3_FAS11786	NOT3	80
26217725	NOT3_FAS11786	NOT3	89
26217726	NOT3_FAS11786	NOT3	98
26217727	NOT3_FAS11786	NOT3	55
26217728	NOT3_FAS11786	NOT3	56
26217729	NOT3_FAS11786	NOT3	68
26217730	NOT3_FAS11786	NOT3	59
26217731	NOT3_FAS11786	NOT3	310
26217732	NOT3_FAS11786	NOT3	130
26217733	NOT3_FAS11786	NOT3	100
26217734	NOT3_FAS11786	NOT3	74
26217735	NOT3_FAS11786	NOT3	96
26217736	NOT3_FAS11786	NOT3	146
26217737	NOT3_FAS11786	NOT3	76
26217738	NOT3_FAS11786	NOT3	86
26217739	NOT3_FAS11786	NOT3	130
26217740	NOT3_FAS11786	NOT3	137
26217741	NOT3_FAS11786	NOT3	60
26217742	NOT3_FAS11786	NOT3	46
26217743	NOT3_FAS11786	NOT3	317
26217744	NOT3_FAS11786	NOT3	59
26217745	NOT3_FAS11786	NOT3	58
26217746	NOT3_FAS11786	NOT3	80
26217747	NOT3_FAS11786	NOT3	123
26217748	NOT3_FAS11786	NOT3	65
26217749	NOT3_FAS11786	NOT3	116
26217750	NOT3_FAS11786	NOT3	166
26217751	NOT3_FAS11786	NOT3	140
26217752	NOT3_FAS11786	NOT3	81
26217753	NOT3_FAS11786	NOT3	126
26217754	NOT3_FAS11786	NOT3	126
26217755	NOT3_FAS11786	NOT3	125
26217756	NOT3_FAS11786	NOT3	136
26217757	NOT3_FAS11786	NOT3	98
26217758	NOT3_FAS11786	NOT3	95
26217759	NOT3_FAS11786	NOT3	139
26217760	NOT3_FAS11786	NOT3	68
26217761	NOT3_FAS11786	NOT3	80
26217762	NOT3_FAS11786	NOT3	109
26217763	NOT3_FAS11786	NOT3	122
26217764	NOT3_FAS11786	NOT3	96
26217765	NOT3_FAS11786	NOT3	207
26217766	NOT3_FAS11786	NOT3	145
26217767	NOT3_FAS11786	NOT3	46
26217768	NOT3_FAS11786	NOT3	55
26217769	NOT3_FAS11786	NOT3	63
26217770	NOT3_FAS11786	NOT3	43
26217771	NOT3_FAS11786	NOT3	14
26217772	NOT3_FAS11786	NOT3	89
26217773	NOT3_FAS11786	NOT3	46
26217774	NOT3_FAS11786	NOT3	62
26217775	NOT3_FAS11786	NOT3	126
26217776	NOT3_FAS11786	NOT3	129
26217777	NOT3_FAS11786	NOT3	40
26217778	NOT3_FAS11786	NOT3	32
26217779	NOT3_FAS11786	NOT3	93
26217780	NOT3_FAS11786	NOT3	101
26217781	NOT3_FAS11786	NOT3	93
26217782	NOT3_FAS11786	NOT3	68
26217783	NOT3_FAS11786	NOT3	107
26217784	NOT3_FAS11786	NOT3	68
26217785	NOT3_FAS11786	NOT3	88
26217786	NOT3_FAS11786	NOT3	132
26217787	NOT3_FAS11786	NOT3	137
26217788	NOT3_FAS11786	NOT3	141
26217789	NOT3_FAS11786	NOT3	57
26217790	NOT3_FAS11786	NOT3	141
26217791	NOT3_FAS11786	NOT3	105
26217792	NOT3_FAS11786	NOT3	256
26217793	NOT3_FAS11786	NOT3	97
26217794	NOT3_FAS11786	NOT3	100
26217795	NOT3_FAS11786	NOT3	109
26217796	NOT3_FAS11786	NOT3	95
26217797	NOT3_FAS11786	NOT3	92
26217798	NOT3_FAS11786	NOT3	77
26217799	NOT3_FAS11786	NOT3	184
26217800	NOT3_FAS11786	NOT3	115
26217801	NOT3_FAS11786	NOT3	100
26217802	NOT3_FAS11786	NOT3	149
26217803	NOT3_FAS11786	NOT3	113
26217804	NOT3_FAS11786	NOT3	92
26217805	NOT3_FAS11786	NOT3	54
26217806	NOT3_FAS11786	NOT3	44
26217807	NOT3_FAS11786	NOT3	105
26217808	NOT3_FAS11786	NOT3	100
26217809	NOT3_FAS11786	NOT3	62
26217810	NOT3_FAS11786	NOT3	100
26217811	NOT3_FAS11786	NOT3	52
26217812	NOT3_FAS11786	NOT3	53
26217813	NOT3_FAS11786	NOT3	45
26217814	NOT3_FAS11786	NOT3	169
26217815	NOT3_FAS11786	NOT3	180
26217816	NOT3_FAS11786	NOT3	143
26217817	NOT3_FAS11786	NOT3	99
26217818	NOT3_FAS11786	NOT3	139
26217819	NOT3_FAS11786	NOT3	155
26217820	NOT3_FAS11786	NOT3	182
26217821	NOT3_FAS11786	NOT3	64
26217822	NOT3_FAS11786	NOT3	51
26217823	NOT3_FAS11786	NOT3	182
26217824	NOT3_FAS11786	NOT3	76
26217825	NOT3_FAS11786	NOT3	101
26217826	NOT3_FAS11786	NOT3	73
26217827	NOT3_FAS11786	NOT3	70
26217828	NOT3_FAS11786	NOT3	141
26217829	NOT3_FAS11786	NOT3	125
26217830	NOT3_FAS11786	NOT3	72
26217831	NOT3_FAS11786	NOT3	88
26217832	NOT3_FAS11786	NOT3	134
26217833	NOT3_FAS11786	NOT3	188
26217834	NOT3_FAS11786	NOT3	107
26217835	NOT3_FAS11786	NOT3	175
26217836	NOT3_FAS11786	NOT3	57
26217837	NOT3_FAS11786	NOT3	59
26217838	NOT3_FAS11786	NOT3	63
26217839	NOT3_FAS11786	NOT3	154
26217840	NOT3_FAS11786	NOT3	8
26217841	NOT3_FAS11786	NOT3	188
26217842	NOT3_FAS11786	NOT3	42
26217843	NOT3_FAS11786	NOT3	55
26217844	NOT3_FAS11786	NOT3	144
26217845	NOT3_FAS11786	NOT3	220
26217846	NOT3_FAS11786	NOT3	101
26217847	NOT3_FAS11786	NOT3	184
26217848	NOT3_FAS11786	NOT3	122
26217849	NOT3_FAS11786	NOT3	162
26217850	NOT3_FAS11786	NOT3	80
26217851	NOT3_FAS11786	NOT3	101
26217852	NOT3_FAS11786	NOT3	106
26217853	NOT3_FAS11786	NOT3	80
26217854	NOT3_FAS11786	NOT3	89
26217855	NOT3_FAS11786	NOT3	98
26217856	NOT3_FAS11786	NOT3	55
26217857	NOT3_FAS11786	NOT3	56
26217858	NOT3_FAS11786	NOT3	68
26217859	NOT3_FAS11786	NOT3	59
26217860	NOT3_FAS11786	NOT3	310
26217861	NOT3_FAS11786	NOT3	130
26217862	NOT3_FAS11786	NOT3	110
26217863	NOT3_FAS11786	NOT3	100
26217864	NOT3_FAS11786	NOT3	74
26217865	NOT3_FAS11786	NOT3	96
26217866	NOT3_FAS11786	NOT3	130
26217867	NOT3_FAS11786	NOT3	146
26217868	NOT3_FAS11786	NOT3	76
26217869	NOT3_FAS11786	NOT3	86
26217870	NOT3_FAS11786	NOT3	89
26217871	NOT3_FAS11786	NOT3	32
26217872	NOT3_FAS11786	NOT3	77
26217873	NOT3_FAS11786	NOT3	123
26217874	NOT3_FAS11786	NOT3	59
26217875	NOT3_FAS11786	NOT3	8
26217876	NOT3_FAS11786	NOT3	145
26217877	NOT3_FAS11786	NOT3	229
26217878	NOT3_FAS11786	NOT3	80
26217879	NOT3_FAS11786	NOT3	123
26217880	NOT3_FAS11786	NOT3	317
26217881	NOT3_FAS11786	NOT3	65
26217882	NOT3_FAS11786	NOT3	59
26217883	NOT3_FAS11786	NOT3	116
26217884	NOT3_FAS11786	NOT3	166
26217885	NOT3_FAS11786	NOT3	140
26217886	NOT3_FAS11786	NOT3	81
26217887	NOT3_FAS11786	NOT3	126
26217888	NOT3_FAS11786	NOT3	126
26217889	NOT3_FAS11786	NOT3	60
26217890	NOT3_FAS11786	NOT3	125
26217891	NOT3_FAS11786	NOT3	136
26217892	NOT3_FAS11786	NOT3	98
26217893	NOT3_FAS11786	NOT3	95
26217894	NOT3_FAS11786	NOT3	139
26217895	NOT3_FAS11786	NOT3	68
26217896	NOT3_FAS11786	NOT3	80
26217897	NOT3_FAS11786	NOT3	130
26217898	NOT3_FAS11786	NOT3	109
26217899	NOT3_FAS11786	NOT3	10
26217900	NOT3_FAS11786	NOT3	58
26217901	NOT3_FAS11786	NOT3	96
26217902	NOT3_FAS11786	NOT3	207
26217903	NOT3_FAS11786	NOT3	52
26217904	NOT3_FAS11786	NOT3	145
26217905	NOT3_FAS11786	NOT3	46
26217906	NOT3_FAS11786	NOT3	53
26217907	NOT3_FAS11786	NOT3	55
26217908	NOT3_FAS11786	NOT3	43
26217909	NOT3_FAS11786	NOT3	14
26217910	NOT3_FAS11786	NOT3	46
26217911	NOT3_FAS11786	NOT3	89
26217912	NOT3_FAS11786	NOT3	46
26217913	NOT3_FAS11786	NOT3	145
26217914	NOT3_FAS11786	NOT3	45
26217915	NOT3_FAS11786	NOT3	126
26217916	NOT3_FAS11786	NOT3	129
26217917	NOT3_FAS11786	NOT3	169
26217918	NOT3_FAS11786	NOT3	40
26217919	NOT3_FAS11786	NOT3	32
26217920	NOT3_FAS11786	NOT3	93
26217921	NOT3_FAS11786	NOT3	101
26217922	NOT3_FAS11786	NOT3	180
26217923	NOT3_FAS11786	NOT3	93
26217924	NOT3_FAS11786	NOT3	68
26217925	NOT3_FAS11786	NOT3	107
26217926	NOT3_FAS11786	NOT3	143
26217927	NOT3_FAS11786	NOT3	68
26217928	NOT3_FAS11786	NOT3	88
26217929	NOT3_FAS11786	NOT3	132
26217930	NOT3_FAS11786	NOT3	137
26217931	NOT3_FAS11786	NOT3	141
26217932	NOT3_FAS11786	NOT3	57
26217933	NOT3_FAS11786	NOT3	141
26217934	NOT3_FAS11786	NOT3	105
26217935	NOT3_FAS11786	NOT3	256
26217936	NOT3_FAS11786	NOT3	97
26217937	NOT3_FAS11786	NOT3	100
26217938	NOT3_FAS11786	NOT3	109
26217939	NOT3_FAS11786	NOT3	95
26217940	NOT3_FAS11786	NOT3	92
26217941	NOT3_FAS11786	NOT3	77
26217942	NOT3_FAS11786	NOT3	99
26217943	NOT3_FAS11786	NOT3	184
26217944	NOT3_FAS11786	NOT3	139
26217945	NOT3_FAS11786	NOT3	115
26217946	NOT3_FAS11786	NOT3	100
26217947	NOT3_FAS11786	NOT3	149
26217948	NOT3_FAS11786	NOT3	113
26217949	NOT3_FAS11786	NOT3	92
26217950	NOT3_FAS11786	NOT3	54
26217951	NOT3_FAS11786	NOT3	44
26217952	NOT3_FAS11786	NOT3	105
26217953	NOT3_FAS11786	NOT3	100
26217954	NOT3_FAS11786	NOT3	62
26217955	NOT3_FAS11786	NOT3	100
26217956	NOT3_FAS11786	NOT3	155
26217957	NOT3_FAS11786	NOT3	182
26217958	NOT3_FAS11786	NOT3	64
26217959	NOT3_FAS11786	NOT3	51
26217960	NOT3_FAS11786	NOT3	182
26217961	NOT3_FAS11786	NOT3	76
26217962	NOT3_FAS11786	NOT3	101
26217963	NOT3_FAS11786	NOT3	73
26217964	NOT3_FAS11786	NOT3	70
26217965	NOT3_FAS11786	NOT3	141
26217966	NOT3_FAS11786	NOT3	125
26217967	NOT3_FAS11786	NOT3	72
26217968	NOT3_FAS11786	NOT3	122
26217969	NOT3_FAS11786	NOT3	123
26217970	NOT3_FAS11786	NOT3	134
26217971	NOT3_FAS11786	NOT3	62
26217972	NOT3_FAS11786	NOT3	188
26217973	NOT3_FAS11786	NOT3	107
26217974	NOT3_FAS11786	NOT3	175
26217975	NOT3_FAS11786	NOT3	57
26217976	NOT3_FAS11786	NOT3	63
26217977	NOT3_FAS11786	NOT3	137
26217978	NOT3_FAS11786	NOT3	59
26217979	NOT3_FAS11786	NOT3	63
26217980	NOT3_FAS11786	NOT3	154
26217981	NOT3_FAS11786	NOT3	8
26217982	NOT3_FAS11786	NOT3	188
26217983	NOT3_FAS11786	NOT3	42
26217984	NOT3_FAS11786	NOT3	55
26217985	NOT3_FAS11786	NOT3	144
26217986	NOT3_FAS11786	NOT3	101
26217987	NOT3_FAS11786	NOT3	88
26217988	NOT3_FAS11786	NOT3	220
26217989	NOT3_FAS11786	NOT3	184
26217990	NOT3_FAS11786	NOT3	122
26217991	NOT3_FAS11786	NOT3	162
26217992	NOT3_FAS11786	NOT3	80
26217993	NOT3_FAS11786	NOT3	106
26217994	NOT3_FAS11786	NOT3	89
26217995	NOT3_FAS11786	NOT3	98
26217996	NOT3_FAS11786	NOT3	55
26217997	NOT3_FAS11786	NOT3	68
26217998	NOT3_FAS11786	NOT3	59
26217999	NOT3_FAS11786	NOT3	56
26218000	NOT3_FAS11786	NOT3	310
26218001	NOT3_FAS11786	NOT3	130
26218002	NOT3_FAS11786	NOT3	100
26218003	NOT3_FAS11786	NOT3	74
26218004	NOT3_FAS11786	NOT3	96
26218005	NOT3_FAS11786	NOT3	146
26218006	NOT3_FAS11786	NOT3	76
26218007	NOT3_FAS11786	NOT3	86
26218008	NOT3_FAS11786	NOT3	77
26218009	NOT3_FAS11786	NOT3	105
26218010	NOT3_FAS11786	NOT3	57
26218011	NOT3_FAS11786	NOT3	182
26218012	NOT3_FAS11786	NOT3	126
26218013	NOT3_FAS11786	NOT3	64
26218014	NOT3_FAS11786	NOT3	125
26218015	NOT3_FAS11786	NOT3	139
26218016	NOT3_FAS11786	NOT3	72
26218017	NOT3_FAS11786	NOT3	68
26218018	NOT3_FAS11786	NOT3	130
26218019	NOT3_FAS11786	NOT3	10
26218020	NOT3_FAS11786	NOT3	207
26218021	NOT3_FAS11786	NOT3	145
26218022	NOT3_FAS11786	NOT3	46
26218023	NOT3_FAS11786	NOT3	76
26218024	NOT3_FAS11786	NOT3	169
26218025	NOT3_FAS11786	NOT3	93
26218026	NOT3_FAS11786	NOT3	93
26218027	NOT3_FAS11786	NOT3	68
26218028	NOT3_FAS11786	NOT3	101
26218029	NOT3_FAS11786	NOT3	88
26218030	NOT3_FAS11786	NOT3	73
26218031	NOT3_FAS11786	NOT3	137
26218032	NOT3_FAS11786	NOT3	70
26218033	NOT3_FAS11786	NOT3	141
26218034	NOT3_FAS11786	NOT3	256
26218035	NOT3_FAS11786	NOT3	141
26218036	NOT3_FAS11786	NOT3	97
26218037	NOT3_FAS11786	NOT3	188
26218038	NOT3_FAS11786	NOT3	100
26218039	NOT3_FAS11786	NOT3	105
26218040	NOT3_FAS11786	NOT3	62
26218041	NOT3_FAS11786	NOT3	155
26218042	NOT3_FAS11786	NOT3	59
26218043	NOT3_FAS11786	NOT3	101
26218044	NOT3_FAS11786	NOT3	80
26218045	NOT3_FAS11786	NOT3	220
26218046	NOT3_FAS11786	NOT3	184
26218047	NOT3_FAS11786	NOT3	162
26218048	NOT3_FAS11786	NOT3	88
26218049	NOT3_FAS11786	NOT3	122
26218050	NOT3_FAS11786	NOT3	188
26218051	NOT3_FAS11786	NOT3	106
26218052	NOT3_FAS11786	NOT3	80
26218053	NOT3_FAS11786	NOT3	89
26218054	NOT3_FAS11786	NOT3	98
26218055	NOT3_FAS11786	NOT3	55
26218056	NOT3_FAS11786	NOT3	56
26218057	NOT3_FAS11786	NOT3	68
26218058	NOT3_FAS11786	NOT3	59
26218059	NOT3_FAS11786	NOT3	310
26218060	NOT3_FAS11786	NOT3	130
26218061	NOT3_FAS11786	NOT3	100
26218062	NOT3_FAS11786	NOT3	74
26218063	NOT3_FAS11786	NOT3	96
26218064	NOT3_FAS11786	NOT3	130
26218065	NOT3_FAS11786	NOT3	146
26218066	NOT3_FAS11786	NOT3	76
26218067	NOT3_FAS11786	NOT3	86
26218068	NOT3_FAS11786	NOT3	123
26218069	NOT3_FAS11786	NOT3	284
26218070	NOT3_FAS11786	NOT3	176
26218071	NOT3_FAS11786	NOT3	42
26218072	NOT3_FAS11786	NOT3	80
26218073	NOT3_FAS11786	NOT3	123
26218074	NOT3_FAS11786	NOT3	182
26218075	NOT3_FAS11786	NOT3	317
26218076	NOT3_FAS11786	NOT3	65
26218077	NOT3_FAS11786	NOT3	59
26218078	NOT3_FAS11786	NOT3	116
26218079	NOT3_FAS11786	NOT3	81
26218080	NOT3_FAS11786	NOT3	126
26218081	NOT3_FAS11786	NOT3	125
26218082	NOT3_FAS11786	NOT3	136
26218083	NOT3_FAS11786	NOT3	98
26218084	NOT3_FAS11786	NOT3	139
26218085	NOT3_FAS11786	NOT3	68
26218086	NOT3_FAS11786	NOT3	130
26218087	NOT3_FAS11786	NOT3	51
26218088	NOT3_FAS11786	NOT3	109
26218089	NOT3_FAS11786	NOT3	58
26218090	NOT3_FAS11786	NOT3	122
26218091	NOT3_FAS11786	NOT3	134
26218092	NOT3_FAS11786	NOT3	207
26218093	NOT3_FAS11786	NOT3	145
26218094	NOT3_FAS11786	NOT3	55
26218095	NOT3_FAS11786	NOT3	63
26218096	NOT3_FAS11786	NOT3	43
26218097	NOT3_FAS11786	NOT3	14
26218098	NOT3_FAS11786	NOT3	46
26218099	NOT3_FAS11786	NOT3	76
26218100	NOT3_FAS11786	NOT3	46
26218101	NOT3_FAS11786	NOT3	45
26218102	NOT3_FAS11786	NOT3	62
26218103	NOT3_FAS11786	NOT3	126
26218104	NOT3_FAS11786	NOT3	129
26218105	NOT3_FAS11786	NOT3	8
26218106	NOT3_FAS11786	NOT3	32
26218107	NOT3_FAS11786	NOT3	93
26218108	NOT3_FAS11786	NOT3	101
26218109	NOT3_FAS11786	NOT3	93
26218110	NOT3_FAS11786	NOT3	68
26218111	NOT3_FAS11786	NOT3	107
26218112	NOT3_FAS11786	NOT3	63
26218113	NOT3_FAS11786	NOT3	88
26218114	NOT3_FAS11786	NOT3	73
26218115	NOT3_FAS11786	NOT3	137
26218116	NOT3_FAS11786	NOT3	70
26218117	NOT3_FAS11786	NOT3	141
26218118	NOT3_FAS11786	NOT3	57
26218119	NOT3_FAS11786	NOT3	141
26218120	NOT3_FAS11786	NOT3	141
26218121	NOT3_FAS11786	NOT3	97
26218122	NOT3_FAS11786	NOT3	188
26218123	NOT3_FAS11786	NOT3	100
26218124	NOT3_FAS11786	NOT3	154
26218125	NOT3_FAS11786	NOT3	92
26218126	NOT3_FAS11786	NOT3	99
26218127	NOT3_FAS11786	NOT3	184
26218128	NOT3_FAS11786	NOT3	139
26218129	NOT3_FAS11786	NOT3	107
26218130	NOT3_FAS11786	NOT3	115
26218131	NOT3_FAS11786	NOT3	125
26218132	NOT3_FAS11786	NOT3	149
26218133	NOT3_FAS11786	NOT3	113
26218134	NOT3_FAS11786	NOT3	54
26218135	NOT3_FAS11786	NOT3	44
26218136	NOT3_FAS11786	NOT3	100
26218137	NOT3_FAS11786	NOT3	155
26218138	NOT3_FAS11786	NOT3	140
26218139	NOT3_FAS11786	NOT3	126
26218140	NOT3_FAS11786	NOT3	64
26218141	NOT3_FAS11786	NOT3	95
26218142	NOT3_FAS11786	NOT3	80
26218143	NOT3_FAS11786	NOT3	96
26218144	NOT3_FAS11786	NOT3	52
26218145	NOT3_FAS11786	NOT3	53
26218146	NOT3_FAS11786	NOT3	89
26218147	NOT3_FAS11786	NOT3	169
26218148	NOT3_FAS11786	NOT3	143
26218149	NOT3_FAS11786	NOT3	68
26218150	NOT3_FAS11786	NOT3	132
26218151	NOT3_FAS11786	NOT3	105
26218152	NOT3_FAS11786	NOT3	109
26218153	NOT3_FAS11786	NOT3	100
26218154	NOT3_FAS11786	NOT3	92
26218155	NOT3_FAS11786	NOT3	105
26218156	NOT3_FAS11786	NOT3	100
26218157	NOT3_FAS11786	NOT3	166
26218158	NOT3_FAS11786	NOT3	145
26218159	NOT3_FAS11786	NOT3	137
26218160	NOT3_FAS11786	NOT3	62
26218161	NOT3_FAS11786	NOT3	10
26218162	NOT3_FAS11786	NOT3	95
26218163	NOT3_FAS11786	NOT3	57
26218164	NOT3_FAS11786	NOT3	46
26218165	NOT3_FAS11786	NOT3	59
26218166	NOT3_FAS11786	NOT3	188
26218167	NOT3_FAS11786	NOT3	55
26218168	NOT3_FAS11786	NOT3	144
26218169	NOT3_FAS11786	NOT3	101
26218170	NOT3_FAS11786	NOT3	182
26218171	NOT3_FAS11786	NOT3	88
26218172	NOT3_FAS11786	NOT3	180
26218173	NOT3_FAS11786	NOT3	220
26218174	NOT3_FAS11786	NOT3	175
26218175	NOT3_FAS11786	NOT3	184
26218176	NOT3_FAS11786	NOT3	122
26218177	NOT3_FAS11786	NOT3	162
26218178	NOT3_FAS11786	NOT3	80
26218179	NOT3_FAS11786	NOT3	101
26218180	NOT3_FAS11786	NOT3	106
26218181	NOT3_FAS11786	NOT3	80
26218182	NOT3_FAS11786	NOT3	89
26218183	NOT3_FAS11786	NOT3	98
26218184	NOT3_FAS11786	NOT3	55
26218185	NOT3_FAS11786	NOT3	56
26218186	NOT3_FAS11786	NOT3	68
26218187	NOT3_FAS11786	NOT3	59
26218188	NOT3_FAS11786	NOT3	310
26218189	NOT3_FAS11786	NOT3	130
26218190	NOT3_FAS11786	NOT3	100
26218191	NOT3_FAS11786	NOT3	74
26218192	NOT3_FAS11786	NOT3	96
26218193	NOT3_FAS11786	NOT3	146
26218194	NOT3_FAS11786	NOT3	76
26218195	NOT3_FAS11786	NOT3	86
26218196	NOT3_FAS11786	NOT3	123
26218197	NOT3_FAS11786	NOT3	8
26218198	NOT3_FAS11786	NOT3	176
26218199	NOT3_FAS11786	NOT3	220
26218200	NOT3_FAS11786	NOT3	123
26218201	NOT3_FAS11786	NOT3	176
26218202	NOT3_FAS11786	NOT3	180
26218203	NOT3_FAS11786	NOT3	229
26218204	NOT3_FAS11786	NOT3	68
26218205	NOT3_FAS11786	NOT3	310
26218206	NOT3_FAS11786	NOT3	59
26218207	NOT3_FAS11786	NOT3	56
26218208	NOT3_FAS11786	NOT3	130
26218209	NOT3_FAS11786	NOT3	100
26218210	NOT3_FAS11786	NOT3	74
26218211	NOT3_FAS11786	NOT3	96
26218212	NOT3_FAS11786	NOT3	146
26218213	NOT3_FAS11786	NOT3	86
26218214	NOT3_FAS11786	NOT3	17
26218215	NOT3_FAS11786	NOT3	43
26218216	NOT3_FAS11786	NOT3	257
26218217	NOT3_FAS11786	NOT3	145
26218218	NOT3_FAS11786	NOT3	57
26218219	NOT3_FAS11786	NOT3	89
26218220	NOT3_FAS11786	NOT3	73
26218221	NOT3_FAS11786	NOT3	57
26218222	NOT3_FAS11786	NOT3	177
26218223	NOT3_FAS11786	NOT3	109
26218224	NOT3_FAS11786	NOT3	109
26218225	NOT3_FAS11786	NOT3	61
26218226	NOT3_FAS11786	NOT3	129
26218227	NOT3_FAS11786	NOT3	143
26218228	NOT3_FAS11786	NOT3	148
26218229	NOT3_FAS11786	NOT3	161
26218230	NOT3_FAS11786	NOT3	136
26218231	NOT3_FAS11786	NOT3	85
26218232	NOT3_FAS11786	NOT3	98
26218233	NOT3_FAS11786	NOT3	113
26218234	NOT3_FAS11786	NOT3	83
26218235	NOT3_FAS11786	NOT3	52
26218236	NOT3_FAS11786	NOT3	81
26218237	NOT3_FAS11786	NOT3	85
26218238	NOT3_FAS11786	NOT3	115
26218239	NOT3_FAS11786	NOT3	64
26218240	NOT3_FAS11786	NOT3	91
26218241	NOT3_FAS11786	NOT3	131
26218242	NOT3_FAS11786	NOT3	122
26218243	NOT3_FAS11786	NOT3	94
26218244	NOT3_FAS11786	NOT3	43
26218245	NOT3_FAS11786	NOT3	257
26218246	NOT3_FAS11786	NOT3	117
26218247	NOT3_FAS11786	NOT3	190
26218248	NOT3_FAS11786	NOT3	53
26218249	NOT3_FAS11786	NOT3	73
26218250	NOT3_FAS11786	NOT3	68
26218251	NOT3_FAS11786	NOT3	60
26218252	NOT3_FAS11786	NOT3	102
26218253	NOT3_FAS11786	NOT3	172
26218254	NOT3_FAS11786	NOT3	52
26218255	NOT3_FAS11786	NOT3	97
26218256	NOT3_FAS11786	NOT3	103
26218257	NOT3_FAS11786	NOT3	95
26218258	NOT3_FAS11786	NOT3	102
26218259	NOT3_FAS11786	NOT3	133
26218260	NOT3_FAS11786	NOT3	160
26218261	NOT3_FAS11786	NOT3	80
26218262	NOT3_FAS11786	NOT3	100
26218263	NOT3_FAS11786	NOT3	52
26218264	NOT3_FAS11786	NOT3	55
26218265	NOT3_FAS11786	NOT3	37
26218266	NOT3_FAS11786	NOT3	43
26218267	NOT3_FAS11786	NOT3	128
26218268	NOT3_FAS11786	NOT3	104
26218269	NOT3_FAS11786	NOT3	49
26218270	NOT3_FAS11786	NOT3	8
26218271	NOT3_FAS11786	NOT3	194
26218272	NOT3_FAS11786	NOT3	158
26218273	NOT3_FAS11786	NOT3	66
26218274	NOT3_FAS11786	NOT3	125
26218275	NOT3_FAS11786	NOT3	41
26218276	NOT3_FAS11786	NOT3	103
26218277	NOT3_FAS11786	NOT3	9
26218278	NOT3_FAS11786	NOT3	114
26218279	NOT3_FAS11786	NOT3	154
26218280	NOT3_FAS11786	NOT3	86
26218281	NOT3_FAS11786	NOT3	146
26218282	NOT3_FAS11786	NOT3	135
26218283	NOT3_FAS11786	NOT3	111
26218284	NOT3_FAS11786	NOT3	35
26218285	NOT3_FAS11786	NOT3	74
26218286	NOT3_FAS11786	NOT3	135
26218287	NOT3_FAS11786	NOT3	109
26218288	NOT3_FAS11786	NOT3	47
26218289	NOT3_FAS11786	NOT3	35
26218290	NOT3_FAS11786	NOT3	98
26218291	NOT3_FAS11786	NOT3	92
26218292	NOT3_FAS11786	NOT3	206
26218293	NOT3_FAS11786	NOT3	114
26218294	NOT3_FAS11786	NOT3	70
26218295	NOT3_FAS11786	NOT3	38
26218296	NOT3_FAS11786	NOT3	89
26218297	NOT3_FAS11786	NOT3	111
26218298	NOT3_FAS11786	NOT3	234
26218299	NOT3_FAS11786	NOT3	91
26218300	NOT3_FAS11786	NOT3	54
26218301	NOT3_FAS11786	NOT3	66
26218302	NOT3_FAS11786	NOT3	82
26218303	NOT3_FAS11786	NOT3	26
26218304	NOT3_FAS11786	NOT3	100
26218305	NOT3_FAS11786	NOT3	47
26218306	NOT3_FAS11786	NOT3	130
26218307	NOT3_FAS11786	NOT3	22
26218308	NOT3_FAS11786	NOT3	82
26218309	NOT3_FAS11786	NOT3	93
26218310	NOT3_FAS11786	NOT3	88
26218311	NOT3_FAS11786	NOT3	125
26218312	NOT3_FAS11786	NOT3	94
26218313	NOT3_FAS11786	NOT3	79
26218314	NOT3_FAS11786	NOT3	142
26218315	NOT3_FAS11786	NOT3	8
26218316	NOT3_FAS11786	NOT3	98
26218317	NOT3_FAS11786	NOT3	141
26218318	NOT3_FAS11786	NOT3	144
26218319	NOT3_FAS11786	NOT3	122
26218320	NOT3_FAS11786	NOT3	65
26218321	NOT3_FAS11786	NOT3	39
26218322	NOT3_FAS11786	NOT3	89
26218323	NOT3_FAS11786	NOT3	62
26218324	NOT3_FAS11786	NOT3	113
26218325	NOT3_FAS11786	NOT3	59
26218326	NOT3_FAS11786	NOT3	68
26218327	NOT3_FAS11786	NOT3	147
26218328	NOT3_FAS11786	NOT3	119
26218329	NOT3_FAS11786	NOT3	92
26218330	NOT3_FAS11786	NOT3	74
26218331	NOT3_FAS11786	NOT3	52
26218332	NOT3_FAS11786	NOT3	89
26218333	NOT3_FAS11786	NOT3	83
26218334	NOT3_FAS11786	NOT3	88
26218335	NOT3_FAS11786	NOT3	153
26218336	NOT3_FAS11786	NOT3	103
26218337	NOT3_FAS11786	NOT3	92
26218338	NOT3_FAS11786	NOT3	115
26218339	NOT3_FAS11786	NOT3	109
26218340	NOT3_FAS11786	NOT3	70
26218341	NOT3_FAS11786	NOT3	129
26218342	NOT3_FAS11786	NOT3	75
26218343	NOT3_FAS11786	NOT3	62
26218344	NOT3_FAS11786	NOT3	162
26218345	NOT3_FAS11786	NOT3	124
26218346	NOT3_FAS11786	NOT3	45
26218347	NOT3_FAS11786	NOT3	67
26218348	NOT3_FAS11786	NOT3	102
26218349	NOT3_FAS11786	NOT3	159
26218350	NOT3_FAS11786	NOT3	104
26218351	NOT3_FAS11786	NOT3	135
26218352	NOT3_FAS11786	NOT3	94
26218353	NOT3_FAS11786	NOT3	122
26218354	NOT3_FAS11786	NOT3	39
26218355	NOT3_FAS11786	NOT3	40
26218356	NOT3_FAS11786	NOT3	63
26218357	NOT3_FAS11786	NOT3	118
26218358	NOT3_FAS11786	NOT3	91
26218359	NOT3_FAS11786	NOT3	37
26218360	NOT3_FAS11786	NOT3	60
26218361	NOT3_FAS11786	NOT3	73
26218362	NOT3_FAS11786	NOT3	53
26218363	NOT3_FAS11786	NOT3	137
26218364	NOT3_FAS11786	NOT3	144
26218365	NOT3_FAS11786	NOT3	87
26218366	NOT3_FAS11786	NOT3	63
26218367	NOT3_FAS11786	NOT3	111
26218368	NOT3_FAS11786	NOT3	51
26218369	NOT3_FAS11786	NOT3	157
26218370	NOT3_FAS11786	NOT3	141
26218371	NOT3_FAS11786	NOT3	133
26218372	NOT3_FAS11786	NOT3	134
26218373	NOT3_FAS11786	NOT3	108
26218374	NOT3_FAS11786	NOT3	82
26218375	NOT3_FAS11786	NOT3	108
26218376	NOT3_FAS11786	NOT3	122
26218377	NOT3_FAS11786	NOT3	71
26218378	NOT3_FAS11786	NOT3	66
26218379	NOT3_FAS11786	NOT3	112
26218380	NOT3_FAS11786	NOT3	87
26218381	NOT3_FAS11786	NOT3	181
26218382	NOT3_FAS11786	NOT3	49
26218383	NOT3_FAS11786	NOT3	47
26218384	NOT3_FAS11786	NOT3	188
26218385	NOT3_FAS11786	NOT3	74
26218386	NOT3_FAS11786	NOT3	99
26218387	NOT3_FAS11786	NOT3	83
26218388	NOT3_FAS11786	NOT3	118
26218389	NOT3_FAS11786	NOT3	52
26218390	NOT3_FAS11786	NOT3	121
26218391	NOT3_FAS11786	NOT3	144
26218392	NOT3_FAS11786	NOT3	72
26218393	NOT3_FAS11786	NOT3	124
26218394	NOT3_FAS11786	NOT3	93
26218395	NOT3_FAS11786	NOT3	73
26218396	NOT3_FAS11786	NOT3	54
26218397	NOT3_FAS11786	NOT3	68
26218398	NOT3_FAS11786	NOT3	101
26218399	NOT3_FAS11786	NOT3	81
26218400	NOT3_FAS11786	NOT3	65
26218401	NOT3_FAS11786	NOT3	139
26218402	NOT3_FAS11786	NOT3	166
26218403	NOT3_FAS11786	NOT3	80
26218404	NOT3_FAS11786	NOT3	51
26218405	NOT3_FAS11786	NOT3	109
26218406	NOT3_FAS11786	NOT3	63
26218407	NOT3_FAS11786	NOT3	163
26218408	NOT3_FAS11786	NOT3	21
26218409	NOT3_FAS11786	NOT3	57
26218410	NOT3_FAS11786	NOT3	223
26218411	NOT3_FAS11786	NOT3	56
26218412	NOT3_FAS11786	NOT3	38
26218413	NOT3_FAS11786	NOT3	153
26218414	NOT3_FAS11786	NOT3	22
26218415	NOT3_FAS11786	NOT3	71
26218416	NOT3_FAS11786	NOT3	139
26218417	NOT3_FAS11786	NOT3	132
26218418	NOT3_FAS11786	NOT3	85
26218419	NOT3_FAS11786	NOT3	64
26218420	NOT3_FAS11786	NOT3	71
26218421	NOT3_FAS11786	NOT3	10
26218422	NOT3_FAS11786	NOT3	97
26218423	NOT3_FAS11786	NOT3	137
26218424	NOT3_FAS11786	NOT3	170
26218425	NOT3_FAS11786	NOT3	53
26218426	NOT3_FAS11786	NOT3	110
26218427	NOT3_FAS11786	NOT3	176
26218428	NOT3_FAS11786	NOT3	144
26218429	NOT3_FAS11786	NOT3	89
26218430	NOT3_FAS11786	NOT3	10
26218431	NOT3_FAS11786	NOT3	35
26218432	NOT3_FAS11786	NOT3	142
26218433	NOT3_FAS11786	NOT3	145
26218434	NOT3_FAS11786	NOT3	102
26218435	NOT3_FAS11786	NOT3	104
26218436	NOT3_FAS11786	NOT3	87
26218437	NOT3_FAS11786	NOT3	62
26218438	NOT3_FAS11786	NOT3	52
26218439	NOT3_FAS11786	NOT3	57
26218440	NOT3_FAS11786	NOT3	107
26218441	NOT3_FAS11786	NOT3	55
26218442	NOT3_FAS11786	NOT3	206
26218443	NOT3_FAS11786	NOT3	102
26218444	NOT3_FAS11786	NOT3	123
26218445	NOT3_FAS11786	NOT3	35
26218446	NOT3_FAS11786	NOT3	95
26218447	NOT3_FAS11786	NOT3	30
26218448	NOT3_FAS11786	NOT3	83
26218449	NOT3_FAS11786	NOT3	80
26218450	NOT3_FAS11786	NOT3	83
26218451	NOT3_FAS11786	NOT3	152
26218452	NOT3_FAS11786	NOT3	88
26218453	NOT3_FAS11786	NOT3	115
26218454	NOT3_FAS11786	NOT3	133
26218455	NOT3_FAS11786	NOT3	161
26218456	NOT3_FAS11786	NOT3	121
26218457	NOT3_FAS11786	NOT3	69
26218458	NOT3_FAS11786	NOT3	92
26218459	NOT3_FAS11786	NOT3	131
26218460	NOT3_FAS11786	NOT3	71
26218461	NOT3_FAS11786	NOT3	24
26218462	NOT3_FAS11786	NOT3	57
26218463	NOT3_FAS11786	NOT3	107
26218464	NOT3_FAS11786	NOT3	87
26218465	NOT3_FAS11786	NOT3	94
26218466	NOT3_FAS11786	NOT3	54
26218467	NOT3_FAS11786	NOT3	50
26218468	NOT3_FAS11786	NOT3	99
26218469	NOT3_FAS11786	NOT3	136
26218470	NOT3_FAS11786	NOT3	61
26218471	NOT3_FAS11786	NOT3	64
26218472	NOT3_FAS11786	NOT3	228
26218473	NOT3_FAS11786	NOT3	135
26218474	NOT3_FAS11786	NOT3	82
26218475	NOT3_FAS11786	NOT3	46
26218476	NOT3_FAS11786	NOT3	50
26218477	NOT3_FAS11786	NOT3	207
26218478	NOT3_FAS11786	NOT3	65
26218479	NOT3_FAS11786	NOT3	119
26218480	NOT3_FAS11786	NOT3	79
26218481	NOT3_FAS11786	NOT3	145
26218482	NOT3_FAS11786	NOT3	86
26218483	NOT3_FAS11786	NOT3	74
26218484	NOT3_FAS11786	NOT3	83
26218485	NOT3_FAS11786	NOT3	29
26218486	NOT3_FAS11786	NOT3	217
26218487	NOT3_FAS11786	NOT3	98
26218488	NOT3_FAS11786	NOT3	93
26218489	NOT3_FAS11786	NOT3	168
26218490	NOT3_FAS11786	NOT3	124
26218491	NOT3_FAS11786	NOT3	116
26218492	NOT3_FAS11786	NOT3	58
26218493	NOT3_FAS11786	NOT3	100
26218494	NOT3_FAS11786	NOT3	67
26218495	NOT3_FAS11786	NOT3	157
26218496	NOT3_FAS11786	NOT3	64
26218497	NOT3_FAS11786	NOT3	50
26218498	NOT3_FAS11786	NOT3	108
26218499	NOT3_FAS11786	NOT3	50
26218500	NOT3_FAS11786	NOT3	95
26218501	NOT3_FAS11786	NOT3	67
26218502	NOT3_FAS11786	NOT3	163
26218503	NOT3_FAS11786	NOT3	136
26218504	NOT3_FAS11786	NOT3	72
26218505	NOT3_FAS11786	NOT3	58
26218506	NOT3_FAS11786	NOT3	40
26218507	NOT3_FAS11786	NOT3	184
26218508	NOT3_FAS11786	NOT3	97
26218509	NOT3_FAS11786	NOT3	79
26218510	NOT3_FAS11786	NOT3	34
26218511	NOT3_FAS11786	NOT3	102
26218512	NOT3_FAS11786	NOT3	112
26218513	NOT3_FAS11786	NOT3	87
26218514	NOT3_FAS11786	NOT3	97
26218515	NOT3_FAS11786	NOT3	54
26218516	NOT3_FAS11786	NOT3	151
26218517	NOT3_FAS11786	NOT3	61
26218518	NOT3_FAS11786	NOT3	69
26218519	NOT3_FAS11786	NOT3	51
26218520	NOT3_FAS11786	NOT3	146
26218521	NOT3_FAS11786	NOT3	80
26218522	NOT3_FAS11786	NOT3	81
26218523	NOT3_FAS11786	NOT3	60
26218524	NOT3_FAS11786	NOT3	44
26218525	NOT3_FAS11786	NOT3	102
26218526	NOT3_FAS11786	NOT3	125
26218527	NOT3_FAS11786	NOT3	127
26218528	NOT3_FAS11786	NOT3	75
26218529	NOT3_FAS11786	NOT3	103
26218530	NOT3_FAS11786	NOT3	78
26218531	NOT3_FAS11786	NOT3	91
26218532	NOT3_FAS11786	NOT3	108
26218533	NOT3_FAS11786	NOT3	116
26218534	NOT3_FAS11786	NOT3	28
26218535	NOT3_FAS11786	NOT3	111
26218536	NOT3_FAS11786	NOT3	144
26218537	NOT3_FAS11786	NOT3	68
26218538	NOT3_FAS11786	NOT3	114
26218539	NOT3_FAS11786	NOT3	81
26218540	NOT3_FAS11786	NOT3	111
26218541	NOT3_FAS11786	NOT3	74
26218542	NOT3_FAS11786	NOT3	137
26218543	NOT3_FAS11786	NOT3	53
26218544	NOT3_FAS11786	NOT3	138
26218545	NOT3_FAS11786	NOT3	146
26218546	NOT3_FAS11786	NOT3	52
26218547	NOT3_FAS11786	NOT3	55
26218548	NOT3_FAS11786	NOT3	68
26218549	NOT3_FAS11786	NOT3	133
26218550	NOT3_FAS11786	NOT3	128
26218551	NOT3_FAS11786	NOT3	127
26218552	NOT3_FAS11786	NOT3	34
26218553	NOT3_FAS11786	NOT3	44
26218554	NOT3_FAS11786	NOT3	71
26218555	NOT3_FAS11786	NOT3	28
26218556	NOT3_FAS11786	NOT3	120
26218557	NOT3_FAS11786	NOT3	132
26218558	NOT3_FAS11786	NOT3	57
26218559	NOT3_FAS11786	NOT3	57
26218560	NOT3_FAS11786	NOT3	238
26218561	NOT3_FAS11786	NOT3	36
26218562	NOT3_FAS11786	NOT3	110
26218563	NOT3_FAS11786	NOT3	29
26218564	NOT3_FAS11786	NOT3	42
26218565	NOT3_FAS11786	NOT3	104
26218566	NOT3_FAS11786	NOT3	145
26218567	NOT3_FAS11786	NOT3	117
26218568	NOT3_FAS11786	NOT3	73
26218569	NOT3_FAS11786	NOT3	102
26218570	NOT3_FAS11786	NOT3	80
26218571	NOT3_FAS11786	NOT3	121
26218572	NOT3_FAS11786	NOT3	128
26218573	NOT3_FAS11786	NOT3	83
26218574	NOT3_FAS11786	NOT3	101
26218575	NOT3_FAS11786	NOT3	67
26218576	NOT3_FAS11786	NOT3	157
26218577	NOT3_FAS11786	NOT3	83
26218578	NOT3_FAS11786	NOT3	98
26218579	NOT3_FAS11786	NOT3	76
26218580	NOT3_FAS11786	NOT3	43
26218581	NOT3_FAS11786	NOT3	69
26218582	NOT3_FAS11786	NOT3	168
26218583	NOT3_FAS11786	NOT3	91
26218584	NOT3_FAS11786	NOT3	119
26218585	NOT3_FAS11786	NOT3	73
26218586	NOT3_FAS11786	NOT3	77
26218587	NOT3_FAS11786	NOT3	119
26218588	NOT3_FAS11786	NOT3	101
26218589	NOT3_FAS11786	NOT3	73
26218590	NOT3_FAS11786	NOT3	99
26218591	NOT3_FAS11786	NOT3	168
26218592	NOT3_FAS11786	NOT3	61
26218593	NOT3_FAS11786	NOT3	152
26218594	NOT3_FAS11786	NOT3	134
26218595	NOT3_FAS11786	NOT3	93
26218596	NOT3_FAS11786	NOT3	78
26218597	NOT3_FAS11786	NOT3	92
26218598	NOT3_FAS11786	NOT3	196
26218599	NOT3_FAS11786	NOT3	108
26218600	NOT3_FAS11786	NOT3	87
26218601	NOT3_FAS11786	NOT3	52
26218602	NOT3_FAS11786	NOT3	80
26218603	NOT3_FAS11786	NOT3	92
26218604	NOT3_FAS11786	NOT3	86
26218605	NOT3_FAS11786	NOT3	106
26218606	NOT3_FAS11786	NOT3	103
26218607	NOT3_FAS11786	NOT3	51
26218608	NOT3_FAS11786	NOT3	115
26218609	NOT3_FAS11786	NOT3	9
26218610	NOT3_FAS11786	NOT3	116
26218611	NOT3_FAS11786	NOT3	88
26218612	NOT3_FAS11786	NOT3	138
26218613	NOT3_FAS11786	NOT3	74
26218614	NOT3_FAS11786	NOT3	89
26218615	NOT3_FAS11786	NOT3	56
26218616	NOT3_FAS11786	NOT3	89
26218617	NOT3_FAS11786	NOT3	207
26218618	NOT3_FAS11786	NOT3	144
26218619	NOT3_FAS11786	NOT3	97
26218620	NOT3_FAS11786	NOT3	37
26218621	NOT3_FAS11786	NOT3	75
26218622	NOT3_FAS11786	NOT3	72
26218623	NOT3_FAS11786	NOT3	80
26218624	NOT3_FAS11786	NOT3	61
26218625	NOT3_FAS11786	NOT3	114
26218626	NOT3_FAS11786	NOT3	63
26218627	NOT3_FAS11786	NOT3	160
26218628	NOT3_FAS11786	NOT3	154
26218629	NOT3_FAS11786	NOT3	127
26218630	NOT3_FAS11786	NOT3	86
26218631	NOT3_FAS11786	NOT3	77
26218632	NOT3_FAS11786	NOT3	47
26218633	NOT3_FAS11786	NOT3	172
26218634	NOT3_FAS11786	NOT3	234
26218635	NOT3_FAS11786	NOT3	88
26218636	NOT3_FAS11786	NOT3	144
26218637	NOT3_FAS11786	NOT3	66
26218638	NOT3_FAS11786	NOT3	38
26218639	NOT3_FAS11786	NOT3	103
26218640	NOT3_FAS11786	NOT3	95
26218641	NOT3_FAS11786	NOT3	59
26218642	NOT3_FAS11786	NOT3	82
26218643	NOT3_FAS11786	NOT3	139
26218644	NOT3_FAS11786	NOT3	138
26218645	NOT3_FAS11786	NOT3	42
26218646	NOT3_FAS11786	NOT3	111
26218647	NOT3_FAS11786	NOT3	76
26218648	NOT3_FAS11786	NOT3	64
26218649	NOT3_FAS11786	NOT3	69
26218650	NOT3_FAS11786	NOT3	35
26218651	NOT3_FAS11786	NOT3	152
26218652	NOT3_FAS11786	NOT3	60
26218653	NOT3_FAS11786	NOT3	125
26218654	NOT3_FAS11786	NOT3	77
26218655	NOT3_FAS11786	NOT3	121
26218656	NOT3_FAS11786	NOT3	27
26218657	NOT3_FAS11786	NOT3	80
26218658	NOT3_FAS11786	NOT3	35
26218659	NOT3_FAS11786	NOT3	139
26218660	NOT3_FAS11786	NOT3	80
26218661	NOT3_FAS11786	NOT3	46
26218662	NOT3_FAS11786	NOT3	149
26218663	NOT3_FAS11786	NOT3	42
26218664	NOT3_FAS11786	NOT3	73
26218665	NOT3_FAS11786	NOT3	50
26218666	NOT3_FAS11786	NOT3	85
26218667	NOT3_FAS11786	NOT3	102
26218668	NOT3_FAS11786	NOT3	42
26218669	NOT3_FAS11786	NOT3	135
26218670	NOT3_FAS11786	NOT3	90
26218671	NOT3_FAS11786	NOT3	87
26218672	NOT3_FAS11786	NOT3	47
26218673	NOT3_FAS11786	NOT3	83
26218674	NOT3_FAS11786	NOT3	99
26218675	NOT3_FAS11786	NOT3	182
26218676	NOT3_FAS11786	NOT3	176
26218677	NOT3_FAS11786	NOT3	10
26218678	NOT3_FAS11786	NOT3	35
26218679	NOT3_FAS11786	NOT3	120
26218680	NOT3_FAS11786	NOT3	130
26218681	NOT3_FAS11786	NOT3	97
26218682	NOT3_FAS11786	NOT3	73
26218683	NOT3_FAS11786	NOT3	132
26218684	NOT3_FAS11786	NOT3	196
26218685	NOT3_FAS11786	NOT3	99
26218686	NOT3_FAS11786	NOT3	196
26218687	NOT3_FAS11786	NOT3	48
26218688	NOT3_FAS11786	NOT3	61
26218689	NOT3_FAS11786	NOT3	90
26218690	NOT3_FAS11786	NOT3	96
26218691	NOT3_FAS11786	NOT3	86
26218692	NOT3_FAS11786	NOT3	80
26218693	NOT3_FAS11786	NOT3	76
26218694	NOT3_FAS11786	NOT3	134
26218695	NOT3_FAS11786	NOT3	84
26218696	NOT3_FAS11786	NOT3	77
26218697	NOT3_FAS11786	NOT3	79
26218698	NOT3_FAS11786	NOT3	50
26218699	NOT3_FAS11786	NOT3	228
26218700	NOT3_FAS11786	NOT3	73
26218701	NOT3_FAS11786	NOT3	108
26218702	NOT3_FAS11786	NOT3	68
26218703	NOT3_FAS11786	NOT3	51
26218704	NOT3_FAS11786	NOT3	76
26218705	NOT3_FAS11786	NOT3	67
26218706	NOT3_FAS11786	NOT3	32
26218707	NOT3_FAS11786	NOT3	135
26218708	NOT3_FAS11786	NOT3	169
26218709	NOT3_FAS11786	NOT3	111
26218710	NOT3_FAS11786	NOT3	134
26218711	NOT3_FAS11786	NOT3	62
26218712	NOT3_FAS11786	NOT3	102
26218713	NOT3_FAS11786	NOT3	119
26218714	NOT3_FAS11786	NOT3	183
26218715	NOT3_FAS11786	NOT3	149
26218716	NOT3_FAS11786	NOT3	84
26218717	NOT3_FAS11786	NOT3	44
26218718	NOT3_FAS11786	NOT3	74
26218719	NOT3_FAS11786	NOT3	122
26218720	NOT3_FAS11786	NOT3	121
26218721	NOT3_FAS11786	NOT3	102
26218722	NOT3_FAS11786	NOT3	80
26218723	NOT3_FAS11786	NOT3	125
26218724	NOT3_FAS11786	NOT3	178
26218725	NOT3_FAS11786	NOT3	71
26218726	NOT3_FAS11786	NOT3	107
26218727	NOT3_FAS11786	NOT3	25
26218728	NOT3_FAS11786	NOT3	121
26218729	NOT3_FAS11786	NOT3	67
26218730	NOT3_FAS11786	NOT3	58
26218731	NOT3_FAS11786	NOT3	55
26218732	NOT3_FAS11786	NOT3	30
26218733	NOT3_FAS11786	NOT3	70
26218734	NOT3_FAS11786	NOT3	33
26218735	NOT3_FAS11786	NOT3	102
26218736	NOT3_FAS11786	NOT3	147
26218737	NOT3_FAS11786	NOT3	140
26218738	NOT3_FAS11786	NOT3	102
26218739	NOT3_FAS11786	NOT3	48
26218740	NOT3_FAS11786	NOT3	97
26218741	NOT3_FAS11786	NOT3	55
26218742	NOT3_FAS11786	NOT3	39
26218743	NOT3_FAS11786	NOT3	29
26218744	NOT3_FAS11786	NOT3	99
26218745	NOT3_FAS11786	NOT3	136
26218746	NOT3_FAS11786	NOT3	64
26218747	NOT3_FAS11786	NOT3	55
26218748	NOT3_FAS11786	NOT3	38
26218749	NOT3_FAS11786	NOT3	111
26218750	NOT3_FAS11786	NOT3	47
26218751	NOT3_FAS11786	NOT3	66
26218752	NOT3_FAS11786	NOT3	69
26218753	NOT3_FAS11786	NOT3	143
26218754	NOT3_FAS11786	NOT3	59
26218755	NOT3_FAS11786	NOT3	104
26218756	NOT3_FAS11786	NOT3	24
26218757	NOT3_FAS11786	NOT3	53
26218758	NOT3_FAS11786	NOT3	141
26218759	NOT3_FAS11786	NOT3	128
26218760	NOT3_FAS11786	NOT3	74
26218761	NOT3_FAS11786	NOT3	154
26218762	NOT3_FAS11786	NOT3	93
26218763	NOT3_FAS11786	NOT3	48
26218764	NOT3_FAS11786	NOT3	139
26218765	NOT3_FAS11786	NOT3	103
26218766	NOT3_FAS11786	NOT3	95
26218767	NOT3_FAS11786	NOT3	23
26218768	NOT3_FAS11786	NOT3	31
26218769	NOT3_FAS11786	NOT3	96
26218770	NOT3_FAS11786	NOT3	178
26218771	NOT3_FAS11786	NOT3	86
26218772	NOT3_FAS11786	NOT3	105
26218773	NOT3_FAS11786	NOT3	27
26218774	NOT3_FAS11786	NOT3	115
26218775	NOT3_FAS11786	NOT3	65
26218776	NOT3_FAS11786	NOT3	146
26218777	NOT3_FAS11786	NOT3	163
26218778	NOT3_FAS11786	NOT3	170
26218779	NOT3_FAS11786	NOT3	87
26218780	NOT3_FAS11786	NOT3	41
26218781	NOT3_FAS11786	NOT3	101
26218782	NOT3_FAS11786	NOT3	56
26218783	NOT3_FAS11786	NOT3	42
26218784	NOT3_FAS11786	NOT3	47
26218785	NOT3_FAS11786	NOT3	80
26218786	NOT3_FAS11786	NOT3	53
26218787	NOT3_FAS11786	NOT3	127
26218788	NOT3_FAS11786	NOT3	136
26218789	NOT3_FAS11786	NOT3	62
26218790	NOT3_FAS11786	NOT3	107
26218791	NOT3_FAS11786	NOT3	47
26218792	NOT3_FAS11786	NOT3	86
26218793	NOT3_FAS11786	NOT3	119
26218794	NOT3_FAS11786	NOT3	148
26218795	NOT3_FAS11786	NOT3	75
26218796	NOT3_FAS11786	NOT3	44
26218797	NOT3_FAS11786	NOT3	64
26218798	NOT3_FAS11786	NOT3	78
26218799	NOT3_FAS11786	NOT3	106
26218800	NOT3_FAS11786	NOT3	86
26218801	NOT3_FAS11786	NOT3	75
26218802	NOT3_FAS11786	NOT3	163
26218803	NOT3_FAS11786	NOT3	66
26218804	NOT3_FAS11786	NOT3	33
26218805	NOT3_FAS11786	NOT3	82
26218806	NOT3_FAS11786	NOT3	30
26218807	NOT3_FAS11786	NOT3	31
26218808	NOT3_FAS11786	NOT3	108
26218809	NOT3_FAS11786	NOT3	126
26218810	NOT3_FAS11786	NOT3	106
26218811	NOT3_FAS11786	NOT3	191
26218812	NOT3_FAS11786	NOT3	40
26218813	NOT3_FAS11786	NOT3	72
26218814	NOT3_FAS11786	NOT3	60
26218815	NOT3_FAS11786	NOT3	130
26218816	NOT3_FAS11786	NOT3	94
26218817	NOT3_FAS11786	NOT3	149
26218818	NOT3_FAS11786	NOT3	142
26218819	NOT3_FAS11786	NOT3	122
26218820	NOT3_FAS11786	NOT3	90
26218821	NOT3_FAS11786	NOT3	180
26218822	NOT3_FAS11786	NOT3	76
26218823	NOT3_FAS11786	NOT3	151
26218824	NOT3_FAS11786	NOT3	107
26218825	NOT3_FAS11786	NOT3	68
26218826	NOT3_FAS11786	NOT3	81
26218827	NOT3_FAS11786	NOT3	142
26218828	NOT3_FAS11786	NOT3	43
26218829	NOT3_FAS11786	NOT3	188
26218830	NOT3_FAS11786	NOT3	131
26218831	NOT3_FAS11786	NOT3	66
26218832	NOT3_FAS11786	NOT3	145
26218833	NOT3_FAS11786	NOT3	63
26218834	NOT3_FAS11786	NOT3	108
26218835	NOT3_FAS11786	NOT3	136
26218836	NOT3_FAS11786	NOT3	78
26218837	NOT3_FAS11786	NOT3	46
26218838	NOT3_FAS11786	NOT3	91
26218839	NOT3_FAS11786	NOT3	89
26218840	NOT3_FAS11786	NOT3	92
26218841	NOT3_FAS11786	NOT3	86
26218842	NOT3_FAS11786	NOT3	85
26218843	NOT3_FAS11786	NOT3	161
26218844	NOT3_FAS11786	NOT3	91
26218845	NOT3_FAS11786	NOT3	75
26218846	NOT3_FAS11786	NOT3	78
26218847	NOT3_FAS11786	NOT3	54
26218848	NOT3_FAS11786	NOT3	94
26218849	NOT3_FAS11786	NOT3	124
26218850	NOT3_FAS11786	NOT3	49
26218851	NOT3_FAS11786	NOT3	47
26218852	NOT3_FAS11786	NOT3	109
26218853	NOT3_FAS11786	NOT3	99
26218854	NOT3_FAS11786	NOT3	165
26218855	NOT3_FAS11786	NOT3	91
26218856	NOT3_FAS11786	NOT3	81
26218857	NOT3_FAS11786	NOT3	78
26218858	NOT3_FAS11786	NOT3	119
26218859	NOT3_FAS11786	NOT3	43
26218860	NOT3_FAS11786	NOT3	60
26218861	NOT3_FAS11786	NOT3	170
26218862	NOT3_FAS11786	NOT3	131
26218863	NOT3_FAS11786	NOT3	115
26218864	NOT3_FAS11786	NOT3	133
26218865	NOT3_FAS11786	NOT3	115
26218866	NOT3_FAS11786	NOT3	48
26218867	NOT3_FAS11786	NOT3	30
26218868	NOT3_FAS11786	NOT3	178
26218869	NOT3_FAS11786	NOT3	64
26218870	NOT3_FAS11786	NOT3	55
26218871	NOT3_FAS11786	NOT3	102
26218872	NOT3_FAS11786	NOT3	83
26218873	NOT3_FAS11786	NOT3	62
26218874	NOT3_FAS11786	NOT3	79
26218875	NOT3_FAS11786	NOT3	159
26218876	NOT3_FAS11786	NOT3	131
26218877	NOT3_FAS11786	NOT3	97
26218878	NOT3_FAS11786	NOT3	69
26218879	NOT3_FAS11786	NOT3	108
26218880	NOT3_FAS11786	NOT3	140
26218881	NOT3_FAS11786	NOT3	87
26218882	NOT3_FAS11786	NOT3	154
26218883	NOT3_FAS11786	NOT3	83
26218884	NOT3_FAS11786	NOT3	155
26218885	NOT3_FAS11786	NOT3	38
26218886	NOT3_FAS11786	NOT3	7
26218887	NOT3_FAS11786	NOT3	65
26218888	NOT3_FAS11786	NOT3	29
26218889	NOT3_FAS11786	NOT3	73
26218890	NOT3_FAS11786	NOT3	52
26218891	NOT3_FAS11786	NOT3	145
26218892	NOT3_FAS11786	NOT3	203
26218893	NOT3_FAS11786	NOT3	99
26218894	NOT3_FAS11786	NOT3	30
26218895	NOT3_FAS11786	NOT3	143
26218896	NOT3_FAS11786	NOT3	44
26218897	NOT3_FAS11786	NOT3	153
26218898	NOT3_FAS11786	NOT3	102
26218899	NOT3_FAS11786	NOT3	156
26218900	NOT3_FAS11786	NOT3	20
26218901	NOT3_FAS11786	NOT3	117
26218902	NOT3_FAS11786	NOT3	36
26218903	NOT3_FAS11786	NOT3	47
26218904	NOT3_FAS11786	NOT3	80
26218905	NOT3_FAS11786	NOT3	97
26218906	NOT3_FAS11786	NOT3	36
26218907	NOT3_FAS11786	NOT3	94
26218908	NOT3_FAS11786	NOT3	102
26218909	NOT3_FAS11786	NOT3	176
26218910	NOT3_FAS11786	NOT3	78
26218911	NOT3_FAS11786	NOT3	68
26218912	NOT3_FAS11786	NOT3	76
26218913	NOT3_FAS11786	NOT3	41
26218914	NOT3_FAS11786	NOT3	107
26218915	NOT3_FAS11786	NOT3	55
26218916	NOT3_FAS11786	NOT3	164
26218917	NOT3_FAS11786	NOT3	121
26218918	NOT3_FAS11786	NOT3	91
26218919	NOT3_FAS11786	NOT3	96
26218920	NOT3_FAS11786	NOT3	55
26218921	NOT3_FAS11786	NOT3	80
26218922	NOT3_FAS11786	NOT3	75
26218923	NOT3_FAS11786	NOT3	35
26218924	NOT3_FAS11786	NOT3	24
26218925	NOT3_FAS11786	NOT3	59
26218926	NOT3_FAS11786	NOT3	141
26218927	NOT3_FAS11786	NOT3	159
26218928	NOT3_FAS11786	NOT3	53
26218929	NOT3_FAS11786	NOT3	23
26218930	NOT3_FAS11786	NOT3	58
26218931	NOT3_FAS11786	NOT3	7
26218932	NOT3_FAS11786	NOT3	31
26218933	NOT3_FAS11786	NOT3	28
26218934	NOT3_FAS11786	NOT3	96
26218935	NOT3_FAS11786	NOT3	147
26218936	NOT3_FAS11786	NOT3	170
26218937	NOT3_FAS11786	NOT3	96
26218938	NOT3_FAS11786	NOT3	110
26218939	NOT3_FAS11786	NOT3	136
26218940	NOT3_FAS11786	NOT3	66
26218941	NOT3_FAS11786	NOT3	106
26218942	NOT3_FAS11786	NOT3	69
26218943	NOT3_FAS11786	NOT3	78
26218944	NOT3_FAS11786	NOT3	87
26218945	NOT3_FAS11786	NOT3	96
26218946	NOT3_FAS11786	NOT3	149
26218947	NOT3_FAS11786	NOT3	101
26218948	NOT3_FAS11786	NOT3	43
26218949	NOT3_FAS11786	NOT3	55
26218950	NOT3_FAS11786	NOT3	124
26218951	NOT3_FAS11786	NOT3	144
26218952	NOT3_FAS11786	NOT3	102
26218953	NOT3_FAS11786	NOT3	146
26218954	NOT3_FAS11786	NOT3	114
26218955	NOT3_FAS11786	NOT3	170
26218956	NOT3_FAS11786	NOT3	64
26218957	NOT3_FAS11786	NOT3	92
26218958	NOT3_FAS11786	NOT3	70
26218959	NOT3_FAS11786	NOT3	54
26218960	NOT3_FAS11786	NOT3	36
26218961	NOT3_FAS11786	NOT3	113
26218962	NOT3_FAS11786	NOT3	84
26218963	NOT3_FAS11786	NOT3	48
26218964	NOT3_FAS11786	NOT3	28
26218965	NOT3_FAS11786	NOT3	57
26218966	NOT3_FAS11786	NOT3	148
26218967	NOT3_FAS11786	NOT3	84
26218968	NOT3_FAS11786	NOT3	39
26218969	NOT3_FAS11786	NOT3	40
26218970	NOT3_FAS11786	NOT3	78
26218971	NOT3_FAS11786	NOT3	105
26218972	NOT3_FAS11786	NOT3	69
26218973	NOT3_FAS11786	NOT3	45
26218974	NOT3_FAS11786	NOT3	115
26218975	NOT3_FAS11786	NOT3	112
26218976	NOT3_FAS11786	NOT3	55
26218977	NOT3_FAS11786	NOT3	130
26218978	NOT3_FAS11786	NOT3	53
26218979	NOT3_FAS11786	NOT3	94
26218980	NOT3_FAS11786	NOT3	96
26218981	NOT3_FAS11786	NOT3	71
26218982	NOT3_FAS11786	NOT3	101
26218983	NOT3_FAS11786	NOT3	63
26218984	NOT3_FAS11786	NOT3	123
26218985	NOT3_FAS11786	NOT3	67
26218986	NOT3_FAS11786	NOT3	91
26218987	NOT3_FAS11786	NOT3	93
26218988	NOT3_FAS11786	NOT3	9
26218989	NOT3_FAS11786	NOT3	73
26218990	NOT3_FAS11786	NOT3	84
26218991	NOT3_FAS11786	NOT3	90
26218992	NOT3_FAS11786	NOT3	184
26218993	NOT3_FAS11786	NOT3	45
26218994	NOT3_FAS11786	NOT3	98
26218995	NOT3_FAS11786	NOT3	188
26218996	NOT3_FAS11786	NOT3	107
26218997	NOT3_FAS11786	NOT3	78
26218998	NOT3_FAS11786	NOT3	100
26218999	NOT3_FAS11786	NOT3	144
26219000	NOT3_FAS11786	NOT3	130
26219001	NOT3_FAS11786	NOT3	47
26219002	NOT3_FAS11786	NOT3	59
26219003	NOT3_FAS11786	NOT3	52
26219004	NOT3_FAS11786	NOT3	177
26219005	NOT3_FAS11786	NOT3	63
26219006	NOT3_FAS11786	NOT3	62
26219007	NOT3_FAS11786	NOT3	139
26219008	NOT3_FAS11786	NOT3	57
26219009	NOT3_FAS11786	NOT3	19
26219010	NOT3_FAS11786	NOT3	59
26219011	NOT3_FAS11786	NOT3	117
26219012	NOT3_FAS11786	NOT3	61
26219013	NOT3_FAS11786	NOT3	71
26219014	NOT3_FAS11786	NOT3	129
26219015	NOT3_FAS11786	NOT3	99
26219016	NOT3_FAS11786	NOT3	123
26219017	NOT3_FAS11786	NOT3	115
26219018	NOT3_FAS11786	NOT3	131
26219019	NOT3_FAS11786	NOT3	131
26219020	NOT3_FAS11786	NOT3	113
26219021	NOT3_FAS11786	NOT3	46
26219022	NOT3_FAS11786	NOT3	164
26219023	NOT3_FAS11786	NOT3	56
26219024	NOT3_FAS11786	NOT3	79
26219025	NOT3_FAS11786	NOT3	48
26219026	NOT3_FAS11786	NOT3	33
26219027	NOT3_FAS11786	NOT3	169
26219028	NOT3_FAS11786	NOT3	85
26219029	NOT3_FAS11786	NOT3	112
26219030	NOT3_FAS11786	NOT3	47
26219031	NOT3_FAS11786	NOT3	69
26219032	NOT3_FAS11786	NOT3	168
26219033	NOT3_FAS11786	NOT3	70
26219034	NOT3_FAS11786	NOT3	59
26219035	NOT3_FAS11786	NOT3	89
26219036	NOT3_FAS11786	NOT3	25
26219037	NOT3_FAS11786	NOT3	89
26219038	NOT3_FAS11786	NOT3	113
26219039	NOT3_FAS11786	NOT3	168
26219040	NOT3_FAS11786	NOT3	109
26219041	NOT3_FAS11786	NOT3	88
26219042	NOT3_FAS11786	NOT3	68
26219043	NOT3_FAS11786	NOT3	132
26219044	NOT3_FAS11786	NOT3	133
26219045	NOT3_FAS11786	NOT3	43
26219046	NOT3_FAS11786	NOT3	49
26219047	NOT3_FAS11786	NOT3	72
26219048	NOT3_FAS11786	NOT3	60
26219049	NOT3_FAS11786	NOT3	38
26219050	NOT3_FAS11786	NOT3	40
26219051	NOT3_FAS11786	NOT3	38
26219052	NOT3_FAS11786	NOT3	116
26219053	NOT3_FAS11786	NOT3	74
26219054	NOT3_FAS11786	NOT3	47
26219055	NOT3_FAS11786	NOT3	119
26219056	NOT3_FAS11786	NOT3	63
26219057	NOT3_FAS11786	NOT3	92
26219058	NOT3_FAS11786	NOT3	40
26219059	NOT3_FAS11786	NOT3	83
26219060	NOT3_FAS11786	NOT3	93
26219061	NOT3_FAS11786	NOT3	115
26219062	NOT3_FAS11786	NOT3	111
26219063	NOT3_FAS11786	NOT3	57
26219064	NOT3_FAS11786	NOT3	91
26219065	NOT3_FAS11786	NOT3	108
26219066	NOT3_FAS11786	NOT3	68
26219067	NOT3_FAS11786	NOT3	51
26219068	NOT3_FAS11786	NOT3	37
26219069	NOT3_FAS11786	NOT3	100
26219070	NOT3_FAS11786	NOT3	192
26219071	NOT3_FAS11786	NOT3	174
26219072	NOT3_FAS11786	NOT3	57
26219073	NOT3_FAS11786	NOT3	135
26219074	NOT3_FAS11786	NOT3	53
26219075	NOT3_FAS11786	NOT3	211
26219076	NOT3_FAS11786	NOT3	125
26219077	NOT3_FAS11786	NOT3	66
26219078	NOT3_FAS11786	NOT3	87
26219079	NOT3_FAS11786	NOT3	72
26219080	NOT3_FAS11786	NOT3	50
26219081	NOT3_FAS11786	NOT3	83
26219082	NOT3_FAS11786	NOT3	30
26219083	NOT3_FAS11786	NOT3	122
26219084	NOT3_FAS11786	NOT3	122
26219085	NOT3_FAS11786	NOT3	68
26219086	NOT3_FAS11786	NOT3	44
26219087	NOT3_FAS11786	NOT3	105
26219088	NOT3_FAS11786	NOT3	99
26219089	NOT3_FAS11786	NOT3	104
26219090	NOT3_FAS11786	NOT3	44
26219091	NOT3_FAS11786	NOT3	53
26219092	NOT3_FAS11786	NOT3	8
26219093	NOT3_FAS11786	NOT3	59
26219094	NOT3_FAS11786	NOT3	82
26219095	NOT3_FAS11786	NOT3	121
26219096	NOT3_FAS11786	NOT3	111
26219097	NOT3_FAS11786	NOT3	84
26219098	NOT3_FAS11786	NOT3	126
26219099	NOT3_FAS11786	NOT3	61
26219100	NOT3_FAS11786	NOT3	132
26219101	NOT3_FAS11786	NOT3	134
26219102	NOT3_FAS11786	NOT3	180
26219103	NOT3_FAS11786	NOT3	109
26219104	NOT3_FAS11786	NOT3	95
26219105	NOT3_FAS11786	NOT3	104
26219106	NOT3_FAS11786	NOT3	47
26219107	NOT3_FAS11786	NOT3	48
26219108	NOT3_FAS11786	NOT3	125
26219109	NOT3_FAS11786	NOT3	133
26219110	NOT3_FAS11786	NOT3	48
26219111	NOT3_FAS11786	NOT3	50
26219112	NOT3_FAS11786	NOT3	106
26219113	NOT3_FAS11786	NOT3	67
26219114	NOT3_FAS11786	NOT3	235
26219115	NOT3_FAS11786	NOT3	136
26219116	NOT3_FAS11786	NOT3	205
26219117	NOT3_FAS11786	NOT3	212
26219118	NOT3_FAS11786	NOT3	41
26219119	NOT3_FAS11786	NOT3	65
26219120	NOT3_FAS11786	NOT3	77
26219121	NOT3_FAS11786	NOT3	136
26219122	NOT3_FAS11786	NOT3	143
26219123	NOT3_FAS11786	NOT3	129
26219124	NOT3_FAS11786	NOT3	61
26219125	NOT3_FAS11786	NOT3	101
26219126	NOT3_FAS11786	NOT3	74
26219127	NOT3_FAS11786	NOT3	59
26219128	NOT3_FAS11786	NOT3	79
26219129	NOT3_FAS11786	NOT3	35
26219130	NOT3_FAS11786	NOT3	51
26219131	NOT3_FAS11786	NOT3	47
26219132	NOT3_FAS11786	NOT3	161
26219133	NOT3_FAS11786	NOT3	134
26219134	NOT3_FAS11786	NOT3	89
26219135	NOT3_FAS11786	NOT3	89
26219136	NOT3_FAS11786	NOT3	203
26219137	NOT3_FAS11786	NOT3	173
26219138	NOT3_FAS11786	NOT3	137
26219139	NOT3_FAS11786	NOT3	53
26219140	NOT3_FAS11786	NOT3	124
26219141	NOT3_FAS11786	NOT3	49
26219142	NOT3_FAS11786	NOT3	43
26219143	NOT3_FAS11786	NOT3	97
26219144	NOT3_FAS11786	NOT3	43
26219145	NOT3_FAS11786	NOT3	57
26219146	NOT3_FAS11786	NOT3	35
26219147	NOT3_FAS11786	NOT3	56
26219148	NOT3_FAS11786	NOT3	119
26219149	NOT3_FAS11786	NOT3	151
26219150	NOT3_FAS11786	NOT3	106
26219151	NOT3_FAS11786	NOT3	149
26219152	NOT3_FAS11786	NOT3	88
26219153	NOT3_FAS11786	NOT3	47
26219154	NOT3_FAS11786	NOT3	27
26219155	NOT3_FAS11786	NOT3	72
26219156	NOT3_FAS11786	NOT3	141
26219157	NOT3_FAS11786	NOT3	59
26219158	NOT3_FAS11786	NOT3	47
26219159	NOT3_FAS11786	NOT3	127
26219160	NOT3_FAS11786	NOT3	69
26219161	NOT3_FAS11786	NOT3	54
26219162	NOT3_FAS11786	NOT3	167
26219163	NOT3_FAS11786	NOT3	82
26219164	NOT3_FAS11786	NOT3	71
26219165	NOT3_FAS11786	NOT3	92
26219166	NOT3_FAS11786	NOT3	46
26219167	NOT3_FAS11786	NOT3	153
26219168	NOT3_FAS11786	NOT3	103
26219169	NOT3_FAS11786	NOT3	96
26219170	NOT3_FAS11786	NOT3	105
26219171	NOT3_FAS11786	NOT3	86
26219172	NOT3_FAS11786	NOT3	127
26219173	NOT3_FAS11786	NOT3	78
26219174	NOT3_FAS11786	NOT3	65
26219175	NOT3_FAS11786	NOT3	115
26219176	NOT3_FAS11786	NOT3	106
26219177	NOT3_FAS11786	NOT3	153
26219178	NOT3_FAS11786	NOT3	164
26219179	NOT3_FAS11786	NOT3	134
26219180	NOT3_FAS11786	NOT3	107
26219181	NOT3_FAS11786	NOT3	76
26219182	NOT3_FAS11786	NOT3	55
26219183	NOT3_FAS11786	NOT3	74
26219184	NOT3_FAS11786	NOT3	127
26219185	NOT3_FAS11786	NOT3	89
26219186	NOT3_FAS11786	NOT3	158
26219187	NOT3_FAS11786	NOT3	131
26219188	NOT3_FAS11786	NOT3	123
26219189	NOT3_FAS11786	NOT3	90
26219190	NOT3_FAS11786	NOT3	78
26219191	NOT3_FAS11786	NOT3	58
26219192	NOT3_FAS11786	NOT3	56
26219193	NOT3_FAS11786	NOT3	111
26219194	NOT3_FAS11786	NOT3	132
26219195	NOT3_FAS11786	NOT3	123
26219196	NOT3_FAS11786	NOT3	49
26219197	NOT3_FAS11786	NOT3	153
26219198	NOT3_FAS11786	NOT3	147
26219199	NOT3_FAS11786	NOT3	139
26219200	NOT3_FAS11786	NOT3	157
26219201	NOT3_FAS11786	NOT3	106
26219202	NOT3_FAS11786	NOT3	80
26219203	NOT3_FAS11786	NOT3	49
26219204	NOT3_FAS11786	NOT3	49
26219205	NOT3_FAS11786	NOT3	126
26219206	NOT3_FAS11786	NOT3	57
26219207	NOT3_FAS11786	NOT3	101
26219208	NOT3_FAS11786	NOT3	149
26219209	NOT3_FAS11786	NOT3	130
26219210	NOT3_FAS11786	NOT3	105
26219211	NOT3_FAS11786	NOT3	26
26219212	NOT3_FAS11786	NOT3	132
26219213	NOT3_FAS11786	NOT3	92
26219214	NOT3_FAS11786	NOT3	61
26219215	NOT3_FAS11786	NOT3	46
26219216	NOT3_FAS11786	NOT3	117
26219217	NOT3_FAS11786	NOT3	138
26219218	NOT3_FAS11786	NOT3	40
26219219	NOT3_FAS11786	NOT3	9
26219220	NOT3_FAS11786	NOT3	124
26219221	NOT3_FAS11786	NOT3	133
26219222	NOT3_FAS11786	NOT3	195
26219223	NOT3_FAS11786	NOT3	47
26219224	NOT3_FAS11786	NOT3	79
26219225	NOT3_FAS11786	NOT3	16
26219226	NOT3_FAS11786	NOT3	10
26219227	NOT3_FAS11786	NOT3	107
26219228	NOT3_FAS11786	NOT3	128
26219229	NOT3_FAS11786	NOT3	132
26219230	NOT3_FAS11786	NOT3	107
26219231	NOT3_FAS11786	NOT3	73
26219232	NOT3_FAS11786	NOT3	51
26219233	NOT3_FAS11786	NOT3	117
26219234	NOT3_FAS11786	NOT3	134
26219235	NOT3_FAS11786	NOT3	233
26219236	NOT3_FAS11786	NOT3	94
26219237	NOT3_FAS11786	NOT3	108
26219238	NOT3_FAS11786	NOT3	148
26219239	NOT3_FAS11786	NOT3	158
26219240	NOT3_FAS11786	NOT3	110
26219241	NOT3_FAS11786	NOT3	34
26219242	NOT3_FAS11786	NOT3	158
26219243	NOT3_FAS11786	NOT3	54
26219244	NOT3_FAS11786	NOT3	57
26219245	NOT3_FAS11786	NOT3	67
26219246	NOT3_FAS11786	NOT3	140
26219247	NOT3_FAS11786	NOT3	49
26219248	NOT3_FAS11786	NOT3	67
26219249	NOT3_FAS11786	NOT3	52
26219250	NOT3_FAS11786	NOT3	76
26219251	NOT3_FAS11786	NOT3	133
26219252	NOT3_FAS11786	NOT3	105
26219253	NOT3_FAS11786	NOT3	125
26219254	NOT3_FAS11786	NOT3	58
26219255	NOT3_FAS11786	NOT3	72
26219256	NOT3_FAS11786	NOT3	134
26219257	NOT3_FAS11786	NOT3	67
26219258	NOT3_FAS11786	NOT3	203
26219259	NOT3_FAS11786	NOT3	104
26219260	NOT3_FAS11786	NOT3	99
26219261	NOT3_FAS11786	NOT3	109
26219262	NOT3_FAS11786	NOT3	70
26219263	NOT3_FAS11786	NOT3	56
26219264	NOT3_FAS11786	NOT3	156
26219265	NOT3_FAS11786	NOT3	127
26219266	NOT3_FAS11786	NOT3	65
26219267	NOT3_FAS11786	NOT3	33
26219268	NOT3_FAS11786	NOT3	60
26219269	NOT3_FAS11786	NOT3	100
26219270	NOT3_FAS11786	NOT3	99
26219271	NOT3_FAS11786	NOT3	81
26219272	NOT3_FAS11786	NOT3	84
26219273	NOT3_FAS11786	NOT3	53
26219274	NOT3_FAS11786	NOT3	35
26219275	NOT3_FAS11786	NOT3	46
26219276	NOT3_FAS11786	NOT3	34
26219277	NOT3_FAS11786	NOT3	96
26219278	NOT3_FAS11786	NOT3	47
26219279	NOT3_FAS11786	NOT3	126
26219280	NOT3_FAS11786	NOT3	109
26219281	NOT3_FAS11786	NOT3	128
26219282	NOT3_FAS11786	NOT3	116
26219283	NOT3_FAS11786	NOT3	28
26219284	NOT3_FAS11786	NOT3	110
26219285	NOT3_FAS11786	NOT3	110
26219286	NOT3_FAS11786	NOT3	148
26219287	NOT3_FAS11786	NOT3	96
26219288	NOT3_FAS11786	NOT3	109
26219289	NOT3_FAS11786	NOT3	70
26219290	NOT3_FAS11786	NOT3	133
26219291	NOT3_FAS11786	NOT3	73
26219292	NOT3_FAS11786	NOT3	43
26219293	NOT3_FAS11786	NOT3	115
26219294	NOT3_FAS11786	NOT3	50
26219295	NOT3_FAS11786	NOT3	55
26219296	NOT3_FAS11786	NOT3	123
26219297	NOT3_FAS11786	NOT3	92
26219298	NOT3_FAS11786	NOT3	66
26219299	NOT3_FAS11786	NOT3	85
26219300	NOT3_FAS11786	NOT3	87
26219301	NOT3_FAS11786	NOT3	79
26219302	NOT3_FAS11786	NOT3	109
26219303	NOT3_FAS11786	NOT3	50
26219304	NOT3_FAS11786	NOT3	41
26219305	NOT3_FAS11786	NOT3	69
26219306	NOT3_FAS11786	NOT3	66
26219307	NOT3_FAS11786	NOT3	41
26219308	NOT3_FAS11786	NOT3	82
26219309	NOT3_FAS11786	NOT3	63
26219310	NOT3_FAS11786	NOT3	98
26219311	NOT3_FAS11786	NOT3	26
26219312	NOT3_FAS11786	NOT3	112
26219313	NOT3_FAS11786	NOT3	118
26219314	NOT3_FAS11786	NOT3	116
26219315	NOT3_FAS11786	NOT3	104
26219316	NOT3_FAS11786	NOT3	131
26219317	NOT3_FAS11786	NOT3	63
26219318	NOT3_FAS11786	NOT3	121
26219319	NOT3_FAS11786	NOT3	118
26219320	NOT3_FAS11786	NOT3	127
26219321	NOT3_FAS11786	NOT3	83
26219322	NOT3_FAS11786	NOT3	73
26219323	NOT3_FAS11786	NOT3	9
26219324	NOT3_FAS11786	NOT3	125
26219325	NOT3_FAS11786	NOT3	186
26219326	NOT3_FAS11786	NOT3	96
26219327	NOT3_FAS11786	NOT3	141
26219328	NOT3_FAS11786	NOT3	41
26219329	NOT3_FAS11786	NOT3	132
26219330	NOT3_FAS11786	NOT3	16
26219331	NOT3_FAS11786	NOT3	56
26219332	NOT3_FAS11786	NOT3	87
26219333	NOT3_FAS11786	NOT3	141
26219334	NOT3_FAS11786	NOT3	117
26219335	NOT3_FAS11786	NOT3	100
26219336	NOT3_FAS11786	NOT3	58
26219337	NOT3_FAS11786	NOT3	119
26219338	NOT3_FAS11786	NOT3	67
26219339	NOT3_FAS11786	NOT3	79
26219340	NOT3_FAS11786	NOT3	47
26219341	NOT3_FAS11786	NOT3	165
26219342	NOT3_FAS11786	NOT3	100
26219343	NOT3_FAS11786	NOT3	136
26219344	NOT3_FAS11786	NOT3	74
26219345	NOT3_FAS11786	NOT3	71
26219346	NOT3_FAS11786	NOT3	119
26219347	NOT3_FAS11786	NOT3	69
26219348	NOT3_FAS11786	NOT3	71
26219349	NOT3_FAS11786	NOT3	97
26219350	NOT3_FAS11786	NOT3	192
26219351	NOT3_FAS11786	NOT3	125
26219352	NOT3_FAS11786	NOT3	73
26219353	NOT3_FAS11786	NOT3	103
26219354	NOT3_FAS11786	NOT3	145
26219355	NOT3_FAS11786	NOT3	120
26219356	NOT3_FAS11786	NOT3	143
26219357	NOT3_FAS11786	NOT3	170
26219358	NOT3_FAS11786	NOT3	49
26219359	NOT3_FAS11786	NOT3	81
26219360	NOT3_FAS11786	NOT3	44
26219361	NOT3_FAS11786	NOT3	82
26219362	NOT3_FAS11786	NOT3	118
26219363	NOT3_FAS11786	NOT3	63
26219364	NOT3_FAS11786	NOT3	22
26219365	NOT3_FAS11786	NOT3	141
26219366	NOT3_FAS11786	NOT3	135
26219367	NOT3_FAS11786	NOT3	71
26219368	NOT3_FAS11786	NOT3	150
26219369	NOT3_FAS11786	NOT3	146
26219370	NOT3_FAS11786	NOT3	63
26219371	NOT3_FAS11786	NOT3	43
26219372	NOT3_FAS11786	NOT3	91
26219373	NOT3_FAS11786	NOT3	107
26219374	NOT3_FAS11786	NOT3	197
26219375	NOT3_FAS11786	NOT3	34
26219376	NOT3_FAS11786	NOT3	109
26219377	NOT3_FAS11786	NOT3	38
26219378	NOT3_FAS11786	NOT3	80
26219379	NOT3_FAS11786	NOT3	130
26219380	NOT3_FAS11786	NOT3	59
26219381	NOT3_FAS11786	NOT3	90
26219382	NOT3_FAS11786	NOT3	64
26219383	NOT3_FAS11786	NOT3	170
26219384	NOT3_FAS11786	NOT3	112
26219385	NOT3_FAS11786	NOT3	80
26219386	NOT3_FAS11786	NOT3	114
26219387	NOT3_FAS11786	NOT3	129
26219388	NOT3_FAS11786	NOT3	40
26219389	NOT3_FAS11786	NOT3	120
26219390	NOT3_FAS11786	NOT3	61
26219391	NOT3_FAS11786	NOT3	114
26219392	NOT3_FAS11786	NOT3	29
26219393	NOT3_FAS11786	NOT3	62
26219394	NOT3_FAS11786	NOT3	64
26219395	NOT3_FAS11786	NOT3	152
26219396	NOT3_FAS11786	NOT3	76
26219397	NOT3_FAS11786	NOT3	37
26219398	NOT3_FAS11786	NOT3	22
26219399	NOT3_FAS11786	NOT3	125
26219400	NOT3_FAS11786	NOT3	186
26219401	NOT3_FAS11786	NOT3	12
26219402	NOT3_FAS11786	NOT3	79
26219403	NOT3_FAS11786	NOT3	187
26219404	NOT3_FAS11786	NOT3	109
26219405	NOT3_FAS11786	NOT3	152
26219406	NOT3_FAS11786	NOT3	98
26219407	NOT3_FAS11786	NOT3	129
26219408	NOT3_FAS11786	NOT3	76
26219409	NOT3_FAS11786	NOT3	72
26219410	NOT3_FAS11786	NOT3	50
26219411	NOT3_FAS11786	NOT3	51
26219412	NOT3_FAS11786	NOT3	44
26219413	NOT3_FAS11786	NOT3	128
26219414	NOT3_FAS11786	NOT3	64
26219415	NOT3_FAS11786	NOT3	138
26219416	NOT3_FAS11786	NOT3	147
26219417	NOT3_FAS11786	NOT3	54
26219418	NOT3_FAS11786	NOT3	159
26219419	NOT3_FAS11786	NOT3	96
26219420	NOT3_FAS11786	NOT3	55
26219421	NOT3_FAS11786	NOT3	119
26219422	NOT3_FAS11786	NOT3	95
26219423	NOT3_FAS11786	NOT3	108
26219424	NOT3_FAS11786	NOT3	67
26219425	NOT3_FAS11786	NOT3	90
26219426	NOT3_FAS11786	NOT3	134
26219427	NOT3_FAS11786	NOT3	150
26219428	NOT3_FAS11786	NOT3	163
26219429	NOT3_FAS11786	NOT3	88
26219430	NOT3_FAS11786	NOT3	50
26219431	NOT3_FAS11786	NOT3	166
26219432	NOT3_FAS11786	NOT3	54
26219433	NOT3_FAS11786	NOT3	97
26219434	NOT3_FAS11786	NOT3	57
26219435	NOT3_FAS11786	NOT3	75
26219436	NOT3_FAS11786	NOT3	61
26219437	NOT3_FAS11786	NOT3	108
26219438	NOT3_FAS11786	NOT3	143
26219439	NOT3_FAS11786	NOT3	197
26219440	NOT3_FAS11786	NOT3	108
26219441	NOT3_FAS11786	NOT3	143
26219442	NOT3_FAS11786	NOT3	58
26219443	NOT3_FAS11786	NOT3	111
26219444	NOT3_FAS11786	NOT3	77
26219445	NOT3_FAS11786	NOT3	48
26219446	NOT3_FAS11786	NOT3	161
26219447	NOT3_FAS11786	NOT3	130
26219448	NOT3_FAS11786	NOT3	115
26219449	NOT3_FAS11786	NOT3	134
26219450	NOT3_FAS11786	NOT3	100
26219451	NOT3_FAS11786	NOT3	35
26219452	NOT3_FAS11786	NOT3	131
26219453	NOT3_FAS11786	NOT3	142
26219454	NOT3_FAS11786	NOT3	87
26219455	NOT3_FAS11786	NOT3	103
26219456	NOT3_FAS11786	NOT3	44
26219457	NOT3_FAS11786	NOT3	54
26219458	NOT3_FAS11786	NOT3	118
26219459	NOT3_FAS11786	NOT3	205
26219460	NOT3_FAS11786	NOT3	196
26219461	NOT3_FAS11786	NOT3	120
26219462	NOT3_FAS11786	NOT3	104
26219463	NOT3_FAS11786	NOT3	106
26219464	NOT3_FAS11786	NOT3	105
26219465	NOT3_FAS11786	NOT3	91
26219466	NOT3_FAS11786	NOT3	106
26219467	NOT3_FAS11786	NOT3	51
26219468	NOT3_FAS11786	NOT3	101
26219469	NOT3_FAS11786	NOT3	170
26219470	NOT3_FAS11786	NOT3	42
26219471	NOT3_FAS11786	NOT3	144
26219472	NOT3_FAS11786	NOT3	78
26219473	NOT3_FAS11786	NOT3	108
26219474	NOT3_FAS11786	NOT3	70
26219475	NOT3_FAS11786	NOT3	117
26219476	NOT3_FAS11786	NOT3	92
26219477	NOT3_FAS11786	NOT3	75
26219478	NOT3_FAS11786	NOT3	57
26219479	NOT3_FAS11786	NOT3	68
26219480	NOT3_FAS11786	NOT3	71
26219481	NOT3_FAS11786	NOT3	141
26219482	NOT3_FAS11786	NOT3	40
26219483	NOT3_FAS11786	NOT3	25
26219484	NOT3_FAS11786	NOT3	140
26219485	NOT3_FAS11786	NOT3	47
26219486	NOT3_FAS11786	NOT3	216
26219487	NOT3_FAS11786	NOT3	34
26219488	NOT3_FAS11786	NOT3	71
26219489	NOT3_FAS11786	NOT3	87
26219490	NOT3_FAS11786	NOT3	22
26219491	NOT3_FAS11786	NOT3	106
26219492	NOT3_FAS11786	NOT3	84
26219493	NOT3_FAS11786	NOT3	249
26219494	NOT3_FAS11786	NOT3	81
26219495	NOT3_FAS11786	NOT3	169
26219496	NOT3_FAS11786	NOT3	108
26219497	NOT3_FAS11786	NOT3	90
26219498	NOT3_FAS11786	NOT3	147
26219499	NOT3_FAS11786	NOT3	63
26219500	NOT3_FAS11786	NOT3	116
26219501	NOT3_FAS11786	NOT3	59
26219502	NOT3_FAS11786	NOT3	52
26219503	NOT3_FAS11786	NOT3	204
26219504	NOT3_FAS11786	NOT3	120
26219505	NOT3_FAS11786	NOT3	61
26219506	NOT3_FAS11786	NOT3	57
26219507	NOT3_FAS11786	NOT3	48
26219508	NOT3_FAS11786	NOT3	100
26219509	NOT3_FAS11786	NOT3	100
26219510	NOT3_FAS11786	NOT3	86
26219511	NOT3_FAS11786	NOT3	45
26219512	NOT3_FAS11786	NOT3	63
26219513	NOT3_FAS11786	NOT3	153
26219514	NOT3_FAS11786	NOT3	56
26219515	NOT3_FAS11786	NOT3	36
26219516	NOT3_FAS11786	NOT3	65
26219517	NOT3_FAS11786	NOT3	24
26219518	NOT3_FAS11786	NOT3	93
26219519	NOT3_FAS11786	NOT3	40
26219520	NOT3_FAS11786	NOT3	65
26219521	NOT3_FAS11786	NOT3	116
26219522	NOT3_FAS11786	NOT3	95
26219523	NOT3_FAS11786	NOT3	54
26219524	NOT3_FAS11786	NOT3	79
26219525	NOT3_FAS11786	NOT3	184
26219526	NOT3_FAS11786	NOT3	222
26219527	NOT3_FAS11786	NOT3	61
26219528	NOT3_FAS11786	NOT3	87
26219529	NOT3_FAS11786	NOT3	106
26219530	NOT3_FAS11786	NOT3	143
26219531	NOT3_FAS11786	NOT3	77
26219532	NOT3_FAS11786	NOT3	78
26219533	NOT3_FAS11786	NOT3	79
26219534	NOT3_FAS11786	NOT3	158
26219535	NOT3_FAS11786	NOT3	48
26219536	NOT3_FAS11786	NOT3	184
26219537	NOT3_FAS11786	NOT3	119
26219538	NOT3_FAS11786	NOT3	64
26219539	NOT3_FAS11786	NOT3	166
26219540	NOT3_FAS11786	NOT3	183
26219541	NOT3_FAS11786	NOT3	11
26219542	NOT3_FAS11786	NOT3	101
26219543	NOT3_FAS11786	NOT3	122
26219544	NOT3_FAS11786	NOT3	53
26219545	NOT3_FAS11786	NOT3	214
26219546	NOT3_FAS11786	NOT3	80
26219547	NOT3_FAS11786	NOT3	81
26219548	NOT3_FAS11786	NOT3	167
26219549	NOT3_FAS11786	NOT3	100
26219550	NOT3_FAS11786	NOT3	8
26219551	NOT3_FAS11786	NOT3	104
26219552	NOT3_FAS11786	NOT3	88
26219553	NOT3_FAS11786	NOT3	112
26219554	NOT3_FAS11786	NOT3	114
26219555	NOT3_FAS11786	NOT3	114
26219556	NOT3_FAS11786	NOT3	129
26219557	NOT3_FAS11786	NOT3	160
26219558	NOT3_FAS11786	NOT3	121
26219559	NOT3_FAS11786	NOT3	67
26219560	NOT3_FAS11786	NOT3	55
26219561	NOT3_FAS11786	NOT3	73
26219562	NOT3_FAS11786	NOT3	73
26219563	NOT3_FAS11786	NOT3	137
26219564	NOT3_FAS11786	NOT3	50
26219565	NOT3_FAS11786	NOT3	73
26219566	NOT3_FAS11786	NOT3	97
26219567	NOT3_FAS11786	NOT3	151
26219568	NOT3_FAS11786	NOT3	101
26219569	NOT3_FAS11786	NOT3	70
26219570	NOT3_FAS11786	NOT3	124
26219571	NOT3_FAS11786	NOT3	49
26219572	NOT3_FAS11786	NOT3	229
26219573	NOT3_FAS11786	NOT3	234
26219574	NOT3_FAS11786	NOT3	35
26219575	NOT3_FAS11786	NOT3	80
26219576	NOT3_FAS11786	NOT3	92
26219577	NOT3_FAS11786	NOT3	150
26219578	NOT3_FAS11786	NOT3	54
26219579	NOT3_FAS11786	NOT3	130
26219580	NOT3_FAS11786	NOT3	52
26219581	NOT3_FAS11786	NOT3	160
26219582	NOT3_FAS11786	NOT3	114
26219583	NOT3_FAS11786	NOT3	126
26219584	NOT3_FAS11786	NOT3	86
26219585	NOT3_FAS11786	NOT3	127
26219586	NOT3_FAS11786	NOT3	98
26219587	NOT3_FAS11786	NOT3	171
26219588	NOT3_FAS11786	NOT3	79
26219589	NOT3_FAS11786	NOT3	74
26219590	NOT3_FAS11786	NOT3	155
26219591	NOT3_FAS11786	NOT3	68
26219592	NOT3_FAS11786	NOT3	163
26219593	NOT3_FAS11786	NOT3	44
26219594	NOT3_FAS11786	NOT3	176
26219595	NOT3_FAS11786	NOT3	96
26219596	NOT3_FAS11786	NOT3	73
26219597	NOT3_FAS11786	NOT3	109
26219598	NOT3_FAS11786	NOT3	114
26219599	NOT3_FAS11786	NOT3	41
26219600	NOT3_FAS11786	NOT3	116
26219601	NOT3_FAS11786	NOT3	96
26219602	NOT3_FAS11786	NOT3	42
26219603	NOT3_FAS11786	NOT3	106
26219604	NOT3_FAS11786	NOT3	187
26219605	NOT3_FAS11786	NOT3	227
26219606	NOT3_FAS11786	NOT3	115
26219607	NOT3_FAS11786	NOT3	101
26219608	NOT3_FAS11786	NOT3	74
26219609	NOT3_FAS11786	NOT3	100
26219610	NOT3_FAS11786	NOT3	104
26219611	NOT3_FAS11786	NOT3	102
26219612	NOT3_FAS11786	NOT3	117
26219613	NOT3_FAS11786	NOT3	31
26219614	NOT3_FAS11786	NOT3	96
26219615	NOT3_FAS11786	NOT3	46
26219616	NOT3_FAS11786	NOT3	45
26219617	NOT3_FAS11786	NOT3	61
26219618	NOT3_FAS11786	NOT3	96
26219619	NOT3_FAS11786	NOT3	59
26219620	NOT3_FAS11786	NOT3	173
26219621	NOT3_FAS11786	NOT3	71
26219622	NOT3_FAS11786	NOT3	86
26219623	NOT3_FAS11786	NOT3	133
26219624	NOT3_FAS11786	NOT3	58
26219625	NOT3_FAS11786	NOT3	63
26219626	NOT3_FAS11786	NOT3	77
26219627	NOT3_FAS11786	NOT3	54
26219628	NOT3_FAS11786	NOT3	85
26219629	NOT3_FAS11786	NOT3	76
26219630	NOT3_FAS11786	NOT3	118
26219631	NOT3_FAS11786	NOT3	128
26219632	NOT3_FAS11786	NOT3	66
26219633	NOT3_FAS11786	NOT3	117
26219634	NOT3_FAS11786	NOT3	49
26219635	NOT3_FAS11786	NOT3	55
26219636	NOT3_FAS11786	NOT3	125
26219637	NOT3_FAS11786	NOT3	78
26219638	NOT3_FAS11786	NOT3	91
26219639	NOT3_FAS11786	NOT3	110
26219640	NOT3_FAS11786	NOT3	30
26219641	NOT3_FAS11786	NOT3	119
26219642	NOT3_FAS11786	NOT3	76
26219643	NOT3_FAS11786	NOT3	77
26219644	NOT3_FAS11786	NOT3	67
26219645	NOT3_FAS11786	NOT3	42
26219646	NOT3_FAS11786	NOT3	81
26219647	NOT3_FAS11786	NOT3	63
26219648	NOT3_FAS11786	NOT3	59
26219649	NOT3_FAS11786	NOT3	136
26219650	NOT3_FAS11786	NOT3	100
26219651	NOT3_FAS11786	NOT3	76
26219652	NOT3_FAS11786	NOT3	97
26219653	NOT3_FAS11786	NOT3	128
26219654	NOT3_FAS11786	NOT3	153
26219655	NOT3_FAS11786	NOT3	44
26219656	NOT3_FAS11786	NOT3	23
26219657	NOT3_FAS11786	NOT3	101
26219658	NOT3_FAS11786	NOT3	135
26219659	NOT3_FAS11786	NOT3	253
26219660	NOT3_FAS11786	NOT3	110
26219661	NOT3_FAS11786	NOT3	34
26219662	NOT3_FAS11786	NOT3	39
26219663	NOT3_FAS11786	NOT3	56
26219664	NOT3_FAS11786	NOT3	39
26219665	NOT3_FAS11786	NOT3	143
26219666	NOT3_FAS11786	NOT3	39
26219667	NOT3_FAS11786	NOT3	130
26219668	NOT3_FAS11786	NOT3	25
26219669	NOT3_FAS11786	NOT3	103
26219670	NOT3_FAS11786	NOT3	114
26219671	NOT3_FAS11786	NOT3	85
26219672	NOT3_FAS11786	NOT3	121
26219673	NOT3_FAS11786	NOT3	83
26219674	NOT3_FAS11786	NOT3	44
26219675	NOT3_FAS11786	NOT3	71
26219676	NOT3_FAS11786	NOT3	50
26219677	NOT3_FAS11786	NOT3	127
26219678	NOT3_FAS11786	NOT3	95
26219679	NOT3_FAS11786	NOT3	43
26219680	NOT3_FAS11786	NOT3	50
26219681	NOT3_FAS11786	NOT3	125
26219682	NOT3_FAS11786	NOT3	179
26219683	NOT3_FAS11786	NOT3	33
26219684	NOT3_FAS11786	NOT3	90
26219685	NOT3_FAS11786	NOT3	137
26219686	NOT3_FAS11786	NOT3	80
26219687	NOT3_FAS11786	NOT3	83
26219688	NOT3_FAS11786	NOT3	65
26219689	NOT3_FAS11786	NOT3	105
26219690	NOT3_FAS11786	NOT3	134
26219691	NOT3_FAS11786	NOT3	115
26219692	NOT3_FAS11786	NOT3	48
26219693	NOT3_FAS11786	NOT3	83
26219694	NOT3_FAS11786	NOT3	84
26219695	NOT3_FAS11786	NOT3	59
26219696	NOT3_FAS11786	NOT3	140
26219697	NOT3_FAS11786	NOT3	35
26219698	NOT3_FAS11786	NOT3	118
26219699	NOT3_FAS11786	NOT3	120
26219700	NOT3_FAS11786	NOT3	29
26219701	NOT3_FAS11786	NOT3	98
26219702	NOT3_FAS11786	NOT3	151
26219703	NOT3_FAS11786	NOT3	73
26219704	NOT3_FAS11786	NOT3	66
26219705	NOT3_FAS11786	NOT3	125
26219706	NOT3_FAS11786	NOT3	50
26219707	NOT3_FAS11786	NOT3	61
26219708	NOT3_FAS11786	NOT3	176
26219709	NOT3_FAS11786	NOT3	73
26219710	NOT3_FAS11786	NOT3	89
26219711	NOT3_FAS11786	NOT3	34
26219712	NOT3_FAS11786	NOT3	103
26219713	NOT3_FAS11786	NOT3	152
26219714	NOT3_FAS11786	NOT3	42
26219715	NOT3_FAS11786	NOT3	96
26219716	NOT3_FAS11786	NOT3	57
26219717	NOT3_FAS11786	NOT3	42
26219718	NOT3_FAS11786	NOT3	104
26219719	NOT3_FAS11786	NOT3	134
26219720	NOT3_FAS11786	NOT3	133
26219721	NOT3_FAS11786	NOT3	128
26219722	NOT3_FAS11786	NOT3	83
26219723	NOT3_FAS11786	NOT3	106
26219724	NOT3_FAS11786	NOT3	77
26219725	NOT3_FAS11786	NOT3	213
26219726	NOT3_FAS11786	NOT3	124
26219727	NOT3_FAS11786	NOT3	84
26219728	NOT3_FAS11786	NOT3	97
26219729	NOT3_FAS11786	NOT3	61
26219730	NOT3_FAS11786	NOT3	73
26219731	NOT3_FAS11786	NOT3	126
26219732	NOT3_FAS11786	NOT3	125
26219733	NOT3_FAS11786	NOT3	68
26219734	NOT3_FAS11786	NOT3	100
26219735	NOT3_FAS11786	NOT3	99
26219736	NOT3_FAS11786	NOT3	96
26219737	NOT3_FAS11786	NOT3	192
26219738	NOT3_FAS11786	NOT3	105
26219739	NOT3_FAS11786	NOT3	92
26219740	NOT3_FAS11786	NOT3	97
26219741	NOT3_FAS11786	NOT3	76
26219742	NOT3_FAS11786	NOT3	178
26219743	NOT3_FAS11786	NOT3	168
26219744	NOT3_FAS11786	NOT3	87
26219745	NOT3_FAS11786	NOT3	89
26219746	NOT3_FAS11786	NOT3	70
26219747	NOT3_FAS11786	NOT3	109
26219748	NOT3_FAS11786	NOT3	118
26219749	NOT3_FAS11786	NOT3	48
26219750	NOT3_FAS11786	NOT3	134
26219751	NOT3_FAS11786	NOT3	119
26219752	NOT3_FAS11786	NOT3	77
26219753	NOT3_FAS11786	NOT3	67
26219754	NOT3_FAS11786	NOT3	138
26219755	NOT3_FAS11786	NOT3	56
26219756	NOT3_FAS11786	NOT3	63
26219757	NOT3_FAS11786	NOT3	115
26219758	NOT3_FAS11786	NOT3	94
26219759	NOT3_FAS11786	NOT3	91
26219760	NOT3_FAS11786	NOT3	64
26219761	NOT3_FAS11786	NOT3	96
26219762	NOT3_FAS11786	NOT3	62
26219763	NOT3_FAS11786	NOT3	55
26219764	NOT3_FAS11786	NOT3	93
26219765	NOT3_FAS11786	NOT3	172
26219766	NOT3_FAS11786	NOT3	132
26219767	NOT3_FAS11786	NOT3	107
26219768	NOT3_FAS11786	NOT3	38
26219769	NOT3_FAS11786	NOT3	42
26219770	NOT3_FAS11786	NOT3	108
26219771	NOT3_FAS11786	NOT3	93
26219772	NOT3_FAS11786	NOT3	138
26219773	NOT3_FAS11786	NOT3	42
26219774	NOT3_FAS11786	NOT3	70
26219775	NOT3_FAS11786	NOT3	48
26219776	NOT3_FAS11786	NOT3	133
26219777	NOT3_FAS11786	NOT3	69
26219778	NOT3_FAS11786	NOT3	101
26219779	NOT3_FAS11786	NOT3	60
26219780	NOT3_FAS11786	NOT3	99
26219781	NOT3_FAS11786	NOT3	151
26219782	NOT3_FAS11786	NOT3	114
26219783	NOT3_FAS11786	NOT3	167
26219784	NOT3_FAS11786	NOT3	75
26219785	NOT3_FAS11786	NOT3	104
26219786	NOT3_FAS11786	NOT3	69
26219787	NOT3_FAS11786	NOT3	154
26219788	NOT3_FAS11786	NOT3	84
26219789	NOT3_FAS11786	NOT3	16
26219790	NOT3_FAS11786	NOT3	111
26219791	NOT3_FAS11786	NOT3	32
26219792	NOT3_FAS11786	NOT3	68
26219793	NOT3_FAS11786	NOT3	107
26219794	NOT3_FAS11786	NOT3	49
26219795	NOT3_FAS11786	NOT3	30
26219796	NOT3_FAS11786	NOT3	71
26219797	NOT3_FAS11786	NOT3	79
26219798	NOT3_FAS11786	NOT3	140
26219799	NOT3_FAS11786	NOT3	171
26219800	NOT3_FAS11786	NOT3	83
26219801	NOT3_FAS11786	NOT3	81
26219802	NOT3_FAS11786	NOT3	46
26219803	NOT3_FAS11786	NOT3	26
26219804	NOT3_FAS11786	NOT3	219
26219805	NOT3_FAS11786	NOT3	128
26219806	NOT3_FAS11786	NOT3	83
26219807	NOT3_FAS11786	NOT3	68
26219808	NOT3_FAS11786	NOT3	184
26219809	NOT3_FAS11786	NOT3	147
26219810	NOT3_FAS11786	NOT3	48
26219811	NOT3_FAS11786	NOT3	191
26219812	NOT3_FAS11786	NOT3	40
26219813	NOT3_FAS11786	NOT3	37
26219814	NOT3_FAS11786	NOT3	194
26219815	NOT3_FAS11786	NOT3	74
26219816	NOT3_FAS11786	NOT3	130
26219817	NOT3_FAS11786	NOT3	147
26219818	NOT3_FAS11786	NOT3	15
26219819	NOT3_FAS11786	NOT3	80
26219820	NOT3_FAS11786	NOT3	119
26219821	NOT3_FAS11786	NOT3	133
26219822	NOT3_FAS11786	NOT3	146
26219823	NOT3_FAS11786	NOT3	88
26219824	NOT3_FAS11786	NOT3	61
26219825	NOT3_FAS11786	NOT3	106
26219826	NOT3_FAS11786	NOT3	84
26219827	NOT3_FAS11786	NOT3	89
26219828	NOT3_FAS11786	NOT3	102
26219829	NOT3_FAS11786	NOT3	162
26219830	NOT3_FAS11786	NOT3	58
26219831	NOT3_FAS11786	NOT3	84
26219832	NOT3_FAS11786	NOT3	115
26219833	NOT3_FAS11786	NOT3	196
26219834	NOT3_FAS11786	NOT3	113
26219835	NOT3_FAS11786	NOT3	106
26219836	NOT3_FAS11786	NOT3	34
26219837	NOT3_FAS11786	NOT3	112
26219838	NOT3_FAS11786	NOT3	47
26219839	NOT3_FAS11786	NOT3	120
26219840	NOT3_FAS11786	NOT3	54
26219841	NOT3_FAS11786	NOT3	75
26219842	NOT3_FAS11786	NOT3	29
26219843	NOT3_FAS11786	NOT3	86
26219844	NOT3_FAS11786	NOT3	92
26219845	NOT3_FAS11786	NOT3	116
26219846	NOT3_FAS11786	NOT3	145
26219847	NOT3_FAS11786	NOT3	111
26219848	NOT3_FAS11786	NOT3	54
26219849	NOT3_FAS11786	NOT3	27
26219850	NOT3_FAS11786	NOT3	153
26219851	NOT3_FAS11786	NOT3	166
26219852	NOT3_FAS11786	NOT3	23
26219853	NOT3_FAS11786	NOT3	78
26219854	NOT3_FAS11786	NOT3	111
26219855	NOT3_FAS11786	NOT3	45
26219856	NOT3_FAS11786	NOT3	96
26219857	NOT3_FAS11786	NOT3	79
26219858	NOT3_FAS11786	NOT3	130
26219859	NOT3_FAS11786	NOT3	124
26219860	NOT3_FAS11786	NOT3	86
26219861	NOT3_FAS11786	NOT3	103
26219862	NOT3_FAS11786	NOT3	145
26219863	NOT3_FAS11786	NOT3	92
26219864	NOT3_FAS11786	NOT3	149
26219865	NOT3_FAS11786	NOT3	151
26219866	NOT3_FAS11786	NOT3	53
26219867	NOT3_FAS11786	NOT3	151
26219868	NOT3_FAS11786	NOT3	7
26219869	NOT3_FAS11786	NOT3	77
26219870	NOT3_FAS11786	NOT3	37
26219871	NOT3_FAS11786	NOT3	61
26219872	NOT3_FAS11786	NOT3	81
26219873	NOT3_FAS11786	NOT3	115
26219874	NOT3_FAS11786	NOT3	145
26219875	NOT3_FAS11786	NOT3	89
26219876	NOT3_FAS11786	NOT3	71
26219877	NOT3_FAS11786	NOT3	155
26219878	NOT3_FAS11786	NOT3	105
26219879	NOT3_FAS11786	NOT3	92
26219880	NOT3_FAS11786	NOT3	49
26219881	NOT3_FAS11786	NOT3	81
26219882	NOT3_FAS11786	NOT3	81
26219883	NOT3_FAS11786	NOT3	58
26219884	NOT3_FAS11786	NOT3	75
26219885	NOT3_FAS11786	NOT3	100
26219886	NOT3_FAS11786	NOT3	118
26219887	NOT3_FAS11786	NOT3	38
26219888	NOT3_FAS11786	NOT3	93
26219889	NOT3_FAS11786	NOT3	65
26219890	NOT3_FAS11786	NOT3	95
26219891	NOT3_FAS11786	NOT3	61
26219892	NOT3_FAS11786	NOT3	82
26219893	NOT3_FAS11786	NOT3	58
26219894	NOT3_FAS11786	NOT3	126
26219895	NOT3_FAS11786	NOT3	76
26219896	NOT3_FAS11786	NOT3	109
26219897	NOT3_FAS11786	NOT3	83
26219898	NOT3_FAS11786	NOT3	73
26219899	NOT3_FAS11786	NOT3	83
26219900	NOT3_FAS11786	NOT3	63
26219901	NOT3_FAS11786	NOT3	162
26219902	NOT3_FAS11786	NOT3	37
26219903	NOT3_FAS11786	NOT3	10
26219904	NOT3_FAS11786	NOT3	110
26219905	NOT3_FAS11786	NOT3	93
26219906	NOT3_FAS11786	NOT3	73
26219907	NOT3_FAS11786	NOT3	25
26219908	NOT3_FAS11786	NOT3	95
26219909	NOT3_FAS11786	NOT3	38
26219910	NOT3_FAS11786	NOT3	42
26219911	NOT3_FAS11786	NOT3	100
26219912	NOT3_FAS11786	NOT3	36
26219913	NOT3_FAS11786	NOT3	150
26219914	NOT3_FAS11786	NOT3	83
26219915	NOT3_FAS11786	NOT3	113
26219916	NOT3_FAS11786	NOT3	58
26219917	NOT3_FAS11786	NOT3	51
26219918	NOT3_FAS11786	NOT3	137
26219919	NOT3_FAS11786	NOT3	37
26219920	NOT3_FAS11786	NOT3	149
26219921	NOT3_FAS11786	NOT3	50
26219922	NOT3_FAS11786	NOT3	79
26219923	NOT3_FAS11786	NOT3	93
26219924	NOT3_FAS11786	NOT3	78
26219925	NOT3_FAS11786	NOT3	59
26219926	NOT3_FAS11786	NOT3	59
26219927	NOT3_FAS11786	NOT3	12
26219928	NOT3_FAS11786	NOT3	8
26219929	NOT3_FAS11786	NOT3	34
26219930	NOT3_FAS11786	NOT3	45
26219931	NOT3_FAS11786	NOT3	60
26219932	NOT3_FAS11786	NOT3	144
26219933	NOT3_FAS11786	NOT3	63
26219934	NOT3_FAS11786	NOT3	87
26219935	NOT3_FAS11786	NOT3	181
26219936	NOT3_FAS11786	NOT3	74
26219937	NOT3_FAS11786	NOT3	72
26219938	NOT3_FAS11786	NOT3	51
26219939	NOT3_FAS11786	NOT3	163
26219940	NOT3_FAS11786	NOT3	84
26219941	NOT3_FAS11786	NOT3	71
26219942	NOT3_FAS11786	NOT3	137
26219943	NOT3_FAS11786	NOT3	53
26219944	NOT3_FAS11786	NOT3	104
26219945	NOT3_FAS11786	NOT3	172
26219946	NOT3_FAS11786	NOT3	94
26219947	NOT3_FAS11786	NOT3	54
26219948	NOT3_FAS11786	NOT3	50
26219949	NOT3_FAS11786	NOT3	48
26219950	NOT3_FAS11786	NOT3	124
26219951	NOT3_FAS11786	NOT3	64
26219952	NOT3_FAS11786	NOT3	108
26219953	NOT3_FAS11786	NOT3	80
26219954	NOT3_FAS11786	NOT3	75
26219955	NOT3_FAS11786	NOT3	78
26219956	NOT3_FAS11786	NOT3	144
26219957	NOT3_FAS11786	NOT3	53
26219958	NOT3_FAS11786	NOT3	146
26219959	NOT3_FAS11786	NOT3	77
26219960	NOT3_FAS11786	NOT3	42
26219961	NOT3_FAS11786	NOT3	168
26219962	NOT3_FAS11786	NOT3	73
26219963	NOT3_FAS11786	NOT3	103
26219964	NOT3_FAS11786	NOT3	9
26219965	NOT3_FAS11786	NOT3	144
26219966	NOT3_FAS11786	NOT3	72
26219967	NOT3_FAS11786	NOT3	63
26219968	NOT3_FAS11786	NOT3	160
26219969	NOT3_FAS11786	NOT3	77
26219970	NOT3_FAS11786	NOT3	38
26219971	NOT3_FAS11786	NOT3	42
26219972	NOT3_FAS11786	NOT3	132
26219973	NOT3_FAS11786	NOT3	99
26219974	NOT3_FAS11786	NOT3	196
26219975	NOT3_FAS11786	NOT3	79
26219976	NOT3_FAS11786	NOT3	108
26219977	NOT3_FAS11786	NOT3	51
26219978	NOT3_FAS11786	NOT3	62
26219979	NOT3_FAS11786	NOT3	102
26219980	NOT3_FAS11786	NOT3	48
26219981	NOT3_FAS11786	NOT3	44
26219982	NOT3_FAS11786	NOT3	66
26219983	NOT3_FAS11786	NOT3	59
26219984	NOT3_FAS11786	NOT3	53
26219985	NOT3_FAS11786	NOT3	126
26219986	NOT3_FAS11786	NOT3	48
26219987	NOT3_FAS11786	NOT3	105
26219988	NOT3_FAS11786	NOT3	56
26219989	NOT3_FAS11786	NOT3	80
26219990	NOT3_FAS11786	NOT3	62
26219991	NOT3_FAS11786	NOT3	119
26219992	NOT3_FAS11786	NOT3	66
26219993	NOT3_FAS11786	NOT3	33
26219994	NOT3_FAS11786	NOT3	126
26219995	NOT3_FAS11786	NOT3	90
26219996	NOT3_FAS11786	NOT3	50
26219997	NOT3_FAS11786	NOT3	124
26219998	NOT3_FAS11786	NOT3	47
26219999	NOT3_FAS11786	NOT3	78
26220000	NOT3_FAS11786	NOT3	43
26220001	NOT3_FAS11786	NOT3	133
26220002	NOT3_FAS11786	NOT3	48
26220003	NOT3_FAS11786	NOT3	64
26220004	NOT3_FAS11786	NOT3	83
26220005	NOT3_FAS11786	NOT3	52
26220006	NOT3_FAS11786	NOT3	30
26220007	NOT3_FAS11786	NOT3	130
26220008	NOT3_FAS11786	NOT3	78
26220009	NOT3_FAS11786	NOT3	35
26220010	NOT3_FAS11786	NOT3	147
26220011	NOT3_FAS11786	NOT3	170
26220012	NOT3_FAS11786	NOT3	131
26220013	NOT3_FAS11786	NOT3	55
26220014	NOT3_FAS11786	NOT3	144
26220015	NOT3_FAS11786	NOT3	170
26220016	NOT3_FAS11786	NOT3	192
26220017	NOT3_FAS11786	NOT3	55
26220018	NOT3_FAS11786	NOT3	101
26220019	NOT3_FAS11786	NOT3	45
26220020	NOT3_FAS11786	NOT3	188
26220021	NOT3_FAS11786	NOT3	35
26220022	NOT3_FAS11786	NOT3	130
26220023	NOT3_FAS11786	NOT3	177
26220024	NOT3_FAS11786	NOT3	61
26220025	NOT3_FAS11786	NOT3	129
26220026	NOT3_FAS11786	NOT3	46
26220027	NOT3_FAS11786	NOT3	56
26220028	NOT3_FAS11786	NOT3	48
26220029	NOT3_FAS11786	NOT3	72
26220030	NOT3_FAS11786	NOT3	47
26220031	NOT3_FAS11786	NOT3	40
26220032	NOT3_FAS11786	NOT3	72
26220033	NOT3_FAS11786	NOT3	104
26220034	NOT3_FAS11786	NOT3	102
26220035	NOT3_FAS11786	NOT3	53
26220036	NOT3_FAS11786	NOT3	84
26220037	NOT3_FAS11786	NOT3	126
26220038	NOT3_FAS11786	NOT3	109
26220039	NOT3_FAS11786	NOT3	95
26220040	NOT3_FAS11786	NOT3	76
26220041	NOT3_FAS11786	NOT3	212
26220042	NOT3_FAS11786	NOT3	35
26220043	NOT3_FAS11786	NOT3	203
26220044	NOT3_FAS11786	NOT3	124
26220045	NOT3_FAS11786	NOT3	35
26220046	NOT3_FAS11786	NOT3	151
26220047	NOT3_FAS11786	NOT3	47
26220048	NOT3_FAS11786	NOT3	27
26220049	NOT3_FAS11786	NOT3	178
26220050	NOT3_FAS11786	NOT3	153
26220051	NOT3_FAS11786	NOT3	65
26220052	NOT3_FAS11786	NOT3	76
26220053	NOT3_FAS11786	NOT3	127
26220054	NOT3_FAS11786	NOT3	111
26220055	NOT3_FAS11786	NOT3	123
26220056	NOT3_FAS11786	NOT3	179
26220057	NOT3_FAS11786	NOT3	57
26220058	NOT3_FAS11786	NOT3	9
26220059	NOT3_FAS11786	NOT3	133
26220060	NOT3_FAS11786	NOT3	47
26220061	NOT3_FAS11786	NOT3	16
26220062	NOT3_FAS11786	NOT3	148
26220063	NOT3_FAS11786	NOT3	110
26220064	NOT3_FAS11786	NOT3	133
26220065	NOT3_FAS11786	NOT3	104
26220066	NOT3_FAS11786	NOT3	70
26220067	NOT3_FAS11786	NOT3	65
26220068	NOT3_FAS11786	NOT3	84
26220069	NOT3_FAS11786	NOT3	93
26220070	NOT3_FAS11786	NOT3	63
26220071	NOT3_FAS11786	NOT3	74
26220072	NOT3_FAS11786	NOT3	63
26220073	NOT3_FAS11786	NOT3	42
26220074	NOT3_FAS11786	NOT3	129
26220075	NOT3_FAS11786	NOT3	55
26220076	NOT3_FAS11786	NOT3	67
26220077	NOT3_FAS11786	NOT3	91
26220078	NOT3_FAS11786	NOT3	143
26220079	NOT3_FAS11786	NOT3	119
26220080	NOT3_FAS11786	NOT3	48
26220081	NOT3_FAS11786	NOT3	42
26220082	NOT3_FAS11786	NOT3	57
26220083	NOT3_FAS11786	NOT3	34
26220084	NOT3_FAS11786	NOT3	166
26220085	NOT3_FAS11786	NOT3	36
26220086	NOT3_FAS11786	NOT3	40
26220087	NOT3_FAS11786	NOT3	79
26220088	NOT3_FAS11786	NOT3	53
26220089	NOT3_FAS11786	NOT3	88
26220090	NOT3_FAS11786	NOT3	55
26220091	NOT3_FAS11786	NOT3	22
26220092	NOT3_FAS11786	NOT3	73
26220093	NOT3_FAS11786	NOT3	137
26220094	NOT3_FAS11786	NOT3	50
26220095	NOT3_FAS11786	NOT3	73
26220096	NOT3_FAS11786	NOT3	49
26220097	NOT3_FAS11786	NOT3	234
26220098	NOT3_FAS11786	NOT3	119
26220099	NOT3_FAS11786	NOT3	35
26220100	NOT3_FAS11786	NOT3	80
26220101	NOT3_FAS11786	NOT3	54
26220102	NOT3_FAS11786	NOT3	86
26220103	NOT3_FAS11786	NOT3	79
26220104	NOT3_FAS11786	NOT3	74
26220105	NOT3_FAS11786	NOT3	64
26220106	NOT3_FAS11786	NOT3	96
26220107	NOT3_FAS11786	NOT3	59
26220108	NOT3_FAS11786	NOT3	58
26220109	NOT3_FAS11786	NOT3	63
26220110	NOT3_FAS11786	NOT3	96
26220111	NOT3_FAS11786	NOT3	76
26220112	NOT3_FAS11786	NOT3	66
26220113	NOT3_FAS11786	NOT3	49
26220114	NOT3_FAS11786	NOT3	30
26220115	NOT3_FAS11786	NOT3	76
26220116	NOT3_FAS11786	NOT3	59
26220117	NOT3_FAS11786	NOT3	128
26220118	NOT3_FAS11786	NOT3	86
26220119	NOT3_FAS11786	NOT3	34
26220120	NOT3_FAS11786	NOT3	61
26220121	NOT3_FAS11786	NOT3	170
26220122	NOT3_FAS11786	NOT3	55
26220123	NOT3_FAS11786	NOT3	9
26220124	NOT3_FAS11786	NOT3	61
26220125	NOT3_FAS11786	NOT3	130
26220126	NOT3_FAS11786	NOT3	98
26220127	NOT3_FAS11786	NOT3	89
26220128	NOT3_FAS11786	NOT3	55
26220129	NOT3_FAS11786	NOT3	47
26220130	NOT3_FAS11786	NOT3	24
26220131	NOT3_FAS11786	NOT3	37
26220132	NOT3_FAS11786	NOT3	64
26220133	NOT3_FAS11786	NOT3	73
26220134	NOT3_FAS11786	NOT3	135
26220135	NOT3_FAS11786	NOT3	97
26220136	NOT3_FAS11786	NOT3	39
26220137	NOT3_FAS11786	NOT3	55
26220138	NOT3_FAS11786	NOT3	75
26220139	NOT3_FAS11786	NOT3	7
26220140	NOT3_FAS11786	NOT3	102
26220141	NOT3_FAS11786	NOT3	59
26220142	NOT3_FAS11786	NOT3	168
26220143	NOT3_FAS11786	NOT3	43
26220144	NOT3_FAS11786	NOT3	63
26220145	NOT3_FAS11786	NOT3	91
26220146	NOT3_FAS11786	NOT3	105
26220147	NOT3_FAS11786	NOT3	59
26220148	NOT3_FAS11786	NOT3	53
26220149	NOT3_FAS11786	NOT3	57
26220150	NOT3_FAS11786	NOT3	103
26220151	NOT3_FAS11786	NOT3	90
26220152	NOT3_FAS11786	NOT3	119
26220153	NOT3_FAS11786	NOT3	130
26220154	NOT3_FAS11786	NOT3	51
26220155	NOT3_FAS11786	NOT3	71
26220156	NOT3_FAS11786	NOT3	91
26220157	NOT3_FAS11786	NOT3	145
26220158	NOT3_FAS11786	NOT3	25
26220159	NOT3_FAS11786	NOT3	91
26220160	NOT3_FAS11786	NOT3	51
26220161	NOT3_FAS11786	NOT3	55
26220162	NOT3_FAS11786	NOT3	115
26220163	NOT3_FAS11786	NOT3	108
26220164	NOT3_FAS11786	NOT3	115
26220165	NOT3_FAS11786	NOT3	105
26220166	NOT3_FAS11786	NOT3	72
26220167	NOT3_FAS11786	NOT3	43
26220168	NOT3_FAS11786	NOT3	71
26220169	NOT3_FAS11786	NOT3	95
26220170	NOT3_FAS11786	NOT3	117
26220171	NOT3_FAS11786	NOT3	153
26220172	NOT3_FAS11786	NOT3	75
26220173	NOT3_FAS11786	NOT3	99
26220174	NOT3_FAS11786	NOT3	170
26220175	NOT3_FAS11786	NOT3	57
26220176	NOT3_FAS11786	NOT3	30
26220177	NOT3_FAS11786	NOT3	83
26220178	NOT3_FAS11786	NOT3	93
26220179	NOT3_FAS11786	NOT3	184
26220180	NOT3_FAS11786	NOT3	55
26220181	NOT3_FAS11786	NOT3	29
26220182	NOT3_FAS11786	NOT3	168
26220183	NOT3_FAS11786	NOT3	234
26220184	NOT3_FAS11786	NOT3	38
26220185	NOT3_FAS11786	NOT3	44
26220186	NOT3_FAS11786	NOT3	146
26220187	NOT3_FAS11786	NOT3	101
26220188	NOT3_FAS11786	NOT3	133
26220189	NOT3_FAS11786	NOT3	31
26220190	NOT3_FAS11786	NOT3	142
26220191	NOT3_FAS11786	NOT3	139
26220192	NOT3_FAS11786	NOT3	66
26220193	NOT3_FAS11786	NOT3	54
26220194	NOT3_FAS11786	NOT3	109
26220195	NOT3_FAS11786	NOT3	178
26220196	NOT3_FAS11786	NOT3	87
26220197	NOT3_FAS11786	NOT3	83
26220198	NOT3_FAS11786	NOT3	38
26220199	NOT3_FAS11786	NOT3	69
26220200	NOT3_FAS11786	NOT3	39
26220201	NOT3_FAS11786	NOT3	73
26220202	NOT3_FAS11786	NOT3	99
26220203	NOT3_FAS11786	NOT3	123
26220204	NOT3_FAS11786	NOT3	131
26220205	NOT3_FAS11786	NOT3	42
26220206	NOT3_FAS11786	NOT3	70
26220207	NOT3_FAS11786	NOT3	99
26220208	NOT3_FAS11786	NOT3	180
26220209	NOT3_FAS11786	NOT3	41
26220210	NOT3_FAS11786	NOT3	136
26220211	NOT3_FAS11786	NOT3	141
26220212	NOT3_FAS11786	NOT3	127
26220213	NOT3_FAS11786	NOT3	106
26220214	NOT3_FAS11786	NOT3	58
26220215	NOT3_FAS11786	NOT3	80
26220216	NOT3_FAS11786	NOT3	79
26220217	NOT3_FAS11786	NOT3	72
26220218	NOT3_FAS11786	NOT3	156
26220219	NOT3_FAS11786	NOT3	81
26220220	NOT3_FAS11786	NOT3	80
26220221	NOT3_FAS11786	NOT3	28
26220222	NOT3_FAS11786	NOT3	145
26220223	NOT3_FAS11786	NOT3	109
26220224	NOT3_FAS11786	NOT3	41
26220225	NOT3_FAS11786	NOT3	82
26220226	NOT3_FAS11786	NOT3	26
26220227	NOT3_FAS11786	NOT3	112
26220228	NOT3_FAS11786	NOT3	96
26220229	NOT3_FAS11786	NOT3	117
26220230	NOT3_FAS11786	NOT3	38
26220231	NOT3_FAS11786	NOT3	61
26220232	NOT3_FAS11786	NOT3	61
26220233	NOT3_FAS11786	NOT3	64
26220234	NOT3_FAS11786	NOT3	134
26220235	NOT3_FAS11786	NOT3	169
26220236	NOT3_FAS11786	NOT3	57
26220237	NOT3_FAS11786	NOT3	56
26220238	NOT3_FAS11786	NOT3	91
26220239	NOT3_FAS11786	NOT3	118
26220240	NOT3_FAS11786	NOT3	118
26220241	NOT3_FAS11786	NOT3	59
26220242	NOT3_FAS11786	NOT3	52
26220243	NOT3_FAS11786	NOT3	62
26220244	NOT3_FAS11786	NOT3	37
26220245	NOT3_FAS11786	NOT3	21
26220246	NOT3_FAS11786	NOT3	132
26220247	NOT3_FAS11786	NOT3	107
26220248	NOT3_FAS11786	NOT3	29
26220249	NOT3_FAS11786	NOT3	69
26220250	NOT3_FAS11786	NOT3	108
26220251	NOT3_FAS11786	NOT3	130
26220252	NOT3_FAS11786	NOT3	78
26220253	NOT3_FAS11786	NOT3	92
26220254	NOT3_FAS11786	NOT3	35
26220255	NOT3_FAS11786	NOT3	41
26220256	NOT3_FAS11786	NOT3	228
26220257	NOT3_FAS11786	NOT3	68
26220258	NOT3_FAS11786	NOT3	178
26220259	NOT3_FAS11786	NOT3	24
26220260	NOT3_FAS11786	NOT3	127
26220261	NOT3_FAS11786	NOT3	50
26220262	NOT3_FAS11786	NOT3	65
26220263	NOT3_FAS11786	NOT3	29
26220264	NOT3_FAS11786	NOT3	36
26220265	NOT3_FAS11786	NOT3	59
26220266	NOT3_FAS11786	NOT3	53
26220267	NOT3_FAS11786	NOT3	51
26220268	NOT3_FAS11786	NOT3	87
26220269	NOT3_FAS11786	NOT3	147
26220270	NOT3_FAS11786	NOT3	33
26220271	NOT3_FAS11786	NOT3	50
26220272	NOT3_FAS11786	NOT3	133
26220273	NOT3_FAS11786	NOT3	56
26220274	NOT3_FAS11786	NOT3	107
26220275	NOT3_FAS11786	NOT3	78
26220276	NOT3_FAS11786	NOT3	33
26220277	NOT3_FAS11786	NOT3	48
26220278	NOT3_FAS11786	NOT3	12
26220279	NOT3_FAS11786	NOT3	50
26220280	NOT3_FAS11786	NOT3	128
26220281	NOT3_FAS11786	NOT3	163
26220282	NOT3_FAS11786	NOT3	88
26220283	NOT3_FAS11786	NOT3	216
26220284	NOT3_FAS11786	NOT3	84
26220285	NOT3_FAS11786	NOT3	184
26220286	NOT3_FAS11786	NOT3	135
26220287	NOT3_FAS11786	NOT3	11
26220288	NOT3_FAS11786	NOT3	84
26220289	NOT3_FAS11786	NOT3	102
26220290	NOT3_FAS11786	NOT3	73
26220291	NOT3_FAS11786	NOT3	82
26220292	NOT3_FAS11786	NOT3	127
26220293	NOT3_FAS11786	NOT3	80
26220294	NOT3_FAS11786	NOT3	163
26220295	NOT3_FAS11786	NOT3	73
26220296	NOT3_FAS11786	NOT3	81
26220297	NOT3_FAS11786	NOT3	140
26220298	NOT3_FAS11786	NOT3	44
26220299	NOT3_FAS11786	NOT3	100
26220300	NOT3_FAS11786	NOT3	35
26220301	NOT3_FAS11786	NOT3	40
26220302	NOT3_FAS11786	NOT3	107
26220303	NOT3_FAS11786	NOT3	35
26220304	NOT3_FAS11786	NOT3	71
26220305	NOT3_FAS11786	NOT3	98
26220306	NOT3_FAS11786	NOT3	46
26220307	NOT3_FAS11786	NOT3	76
26220308	NOT3_FAS11786	NOT3	79
26220309	NOT3_FAS11786	NOT3	65
26220310	NOT3_FAS11786	NOT3	34
26220311	NOT3_FAS11786	NOT3	70
26220312	NOT3_FAS11786	NOT3	104
26220313	NOT3_FAS11786	NOT3	135
26220314	NOT3_FAS11786	NOT3	94
26220315	NOT3_FAS11786	NOT3	37
26220316	NOT3_FAS11786	NOT3	71
26220317	NOT3_FAS11786	NOT3	49
26220318	NOT3_FAS11786	NOT3	144
26220319	NOT3_FAS11786	NOT3	10
26220320	NOT3_FAS11786	NOT3	110
26220321	NOT3_FAS11786	NOT3	62
26220322	NOT3_FAS11786	NOT3	55
26220323	NOT3_FAS11786	NOT3	83
26220324	NOT3_FAS11786	NOT3	57
26220325	NOT3_FAS11786	NOT3	98
26220326	NOT3_FAS11786	NOT3	23
26220327	NOT3_FAS11786	NOT3	58
26220328	NOT3_FAS11786	NOT3	102
26220329	NOT3_FAS11786	NOT3	127
26220330	NOT3_FAS11786	NOT3	116
26220331	NOT3_FAS11786	NOT3	34
26220332	NOT3_FAS11786	NOT3	57
26220333	NOT3_FAS11786	NOT3	36
26220334	NOT3_FAS11786	NOT3	73
26220335	NOT3_FAS11786	NOT3	83
26220336	NOT3_FAS11786	NOT3	67
26220337	NOT3_FAS11786	NOT3	86
26220338	NOT3_FAS11786	NOT3	75
26220339	NOT3_FAS11786	NOT3	47
26220340	NOT3_FAS11786	NOT3	82
26220341	NOT3_FAS11786	NOT3	114
26220342	NOT3_FAS11786	NOT3	35
26220343	NOT3_FAS11786	NOT3	80
26220344	NOT3_FAS11786	NOT3	90
26220345	NOT3_FAS11786	NOT3	182
26220346	NOT3_FAS11786	NOT3	96
26220347	NOT3_FAS11786	NOT3	50
26220348	NOT3_FAS11786	NOT3	84
26220349	NOT3_FAS11786	NOT3	30
26220350	NOT3_FAS11786	NOT3	154
26220351	NOT3_FAS11786	NOT3	70
26220352	NOT3_FAS11786	NOT3	33
26220353	NOT3_FAS11786	NOT3	86
26220354	NOT3_FAS11786	NOT3	147
26220355	NOT3_FAS11786	NOT3	135
26220356	NOT3_FAS11786	NOT3	97
26220357	NOT3_FAS11786	NOT3	83
26220358	NOT3_FAS11786	NOT3	143
26220359	NOT3_FAS11786	NOT3	111
26220360	NOT3_FAS11786	NOT3	136
26220361	NOT3_FAS11786	NOT3	89
26220362	NOT3_FAS11786	NOT3	148
26220363	NOT3_FAS11786	NOT3	191
26220364	NOT3_FAS11786	NOT3	40
26220365	NOT3_FAS11786	NOT3	72
26220366	NOT3_FAS11786	NOT3	107
26220367	NOT3_FAS11786	NOT3	43
26220368	NOT3_FAS11786	NOT3	145
26220369	NOT3_FAS11786	NOT3	108
26220370	NOT3_FAS11786	NOT3	85
26220371	NOT3_FAS11786	NOT3	161
26220372	NOT3_FAS11786	NOT3	81
26220373	NOT3_FAS11786	NOT3	80
26220374	NOT3_FAS11786	NOT3	97
26220375	NOT3_FAS11786	NOT3	121
26220376	NOT3_FAS11786	NOT3	23
26220377	NOT3_FAS11786	NOT3	54
26220378	NOT3_FAS11786	NOT3	40
26220379	NOT3_FAS11786	NOT3	105
26220380	NOT3_FAS11786	NOT3	63
26220381	NOT3_FAS11786	NOT3	144
26220382	NOT3_FAS11786	NOT3	19
26220383	NOT3_FAS11786	NOT3	43
26220384	NOT3_FAS11786	NOT3	168
26220385	NOT3_FAS11786	NOT3	89
26220386	NOT3_FAS11786	NOT3	68
26220387	NOT3_FAS11786	NOT3	116
26220388	NOT3_FAS11786	NOT3	119
26220389	NOT3_FAS11786	NOT3	151
26220390	NOT3_FAS11786	NOT3	111
26220391	NOT3_FAS11786	NOT3	51
26220392	NOT3_FAS11786	NOT3	192
26220393	NOT3_FAS11786	NOT3	122
26220394	NOT3_FAS11786	NOT3	68
26220395	NOT3_FAS11786	NOT3	132
26220396	NOT3_FAS11786	NOT3	32
26220397	NOT3_FAS11786	NOT3	79
26220398	NOT3_FAS11786	NOT3	161
26220399	NOT3_FAS11786	NOT3	49
26220400	NOT3_FAS11786	NOT3	119
26220401	NOT3_FAS11786	NOT3	92
26220402	NOT3_FAS11786	NOT3	115
26220403	NOT3_FAS11786	NOT3	164
26220404	NOT3_FAS11786	NOT3	134
26220405	NOT3_FAS11786	NOT3	123
26220406	NOT3_FAS11786	NOT3	101
26220407	NOT3_FAS11786	NOT3	233
26220408	NOT3_FAS11786	NOT3	94
26220409	NOT3_FAS11786	NOT3	140
26220410	NOT3_FAS11786	NOT3	67
26220411	NOT3_FAS11786	NOT3	76
26220412	NOT3_FAS11786	NOT3	134
26220413	NOT3_FAS11786	NOT3	127
26220414	NOT3_FAS11786	NOT3	100
26220415	NOT3_FAS11786	NOT3	35
26220416	NOT3_FAS11786	NOT3	46
26220417	NOT3_FAS11786	NOT3	34
26220418	NOT3_FAS11786	NOT3	73
26220419	NOT3_FAS11786	NOT3	115
26220420	NOT3_FAS11786	NOT3	55
26220421	NOT3_FAS11786	NOT3	41
26220422	NOT3_FAS11786	NOT3	66
26220423	NOT3_FAS11786	NOT3	98
26220424	NOT3_FAS11786	NOT3	70
26220425	NOT3_FAS11786	NOT3	58
26220426	NOT3_FAS11786	NOT3	71
26220427	NOT3_FAS11786	NOT3	97
26220428	NOT3_FAS11786	NOT3	47
26220429	NOT3_FAS11786	NOT3	49
26220430	NOT3_FAS11786	NOT3	118
26220431	NOT3_FAS11786	NOT3	141
26220432	NOT3_FAS11786	NOT3	80
26220433	NOT3_FAS11786	NOT3	40
26220434	NOT3_FAS11786	NOT3	76
26220435	NOT3_FAS11786	NOT3	37
26220436	NOT3_FAS11786	NOT3	22
26220437	NOT3_FAS11786	NOT3	109
26220438	NOT3_FAS11786	NOT3	138
26220439	NOT3_FAS11786	NOT3	51
26220440	NOT3_FAS11786	NOT3	54
26220441	NOT3_FAS11786	NOT3	95
26220442	NOT3_FAS11786	NOT3	111
26220443	NOT3_FAS11786	NOT3	161
26220444	NOT3_FAS11786	NOT3	44
26220445	NOT3_FAS11786	NOT3	118
26220446	NOT3_FAS11786	NOT3	106
26220447	NOT3_FAS11786	NOT3	144
26220448	NOT3_FAS11786	NOT3	141
26220449	NOT3_FAS11786	NOT3	40
26220450	NOT3_FAS11786	NOT3	84
26220451	NOT3_FAS11786	NOT3	120
26220452	NOT3_FAS11786	NOT3	26
26220453	NOT3_FAS11786	NOT3	100
26220454	NOT3_FAS11786	NOT3	57
26220455	NOT3_FAS11786	NOT3	104
26220456	NOT3_FAS11786	NOT3	78
26220457	NOT3_FAS11786	NOT3	47
26220458	NOT3_FAS11786	NOT3	83
26220459	NOT3_FAS11786	NOT3	129
26220460	NOT3_FAS11786	NOT3	68
26220461	NOT3_FAS11786	NOT3	124
26220462	NOT3_FAS11786	NOT3	155
26220463	NOT3_FAS11786	NOT3	73
26220464	NOT3_FAS11786	NOT3	116
26220465	NOT3_FAS11786	NOT3	187
26220466	NOT3_FAS11786	NOT3	115
26220467	NOT3_FAS11786	NOT3	100
26220468	NOT3_FAS11786	NOT3	102
26220469	NOT3_FAS11786	NOT3	45
26220470	NOT3_FAS11786	NOT3	55
26220471	NOT3_FAS11786	NOT3	67
26220472	NOT3_FAS11786	NOT3	23
26220473	NOT3_FAS11786	NOT3	68
26220474	NOT3_FAS11786	NOT3	143
26220475	NOT3_FAS11786	NOT3	81
26220476	NOT3_FAS11786	NOT3	89
26220477	NOT3_FAS11786	NOT3	35
26220478	NOT3_FAS11786	NOT3	69
26220479	NOT3_FAS11786	NOT3	92
26220480	NOT3_FAS11786	NOT3	67
26220481	NOT3_FAS11786	NOT3	112
26220482	NOT3_FAS11786	NOT3	61
26220483	NOT3_FAS11786	NOT3	35
26220484	NOT3_FAS11786	NOT3	130
26220485	NOT3_FAS11786	NOT3	9
26220486	NOT3_FAS11786	NOT3	61
26220487	NOT3_FAS11786	NOT3	122
26220488	NOT3_FAS11786	NOT3	149
26220489	NOT3_FAS11786	NOT3	68
26220490	NOT3_FAS11786	NOT3	91
26220491	NOT3_FAS11786	NOT3	62
26220492	NOT3_FAS11786	NOT3	69
26220493	NOT3_FAS11786	NOT3	28
26220494	NOT3_FAS11786	NOT3	63
26220495	NOT3_FAS11786	NOT3	109
26220496	NOT3_FAS11786	NOT3	83
26220497	NOT3_FAS11786	NOT3	82
26220498	NOT3_FAS11786	NOT3	111
26220499	NOT3_FAS11786	NOT3	97
26220500	NOT3_FAS11786	NOT3	43
26220501	NOT3_FAS11786	NOT3	131
26220502	NOT3_FAS11786	NOT3	56
26220503	NOT3_FAS11786	NOT3	108
26220504	NOT3_FAS11786	NOT3	51
26220505	NOT3_FAS11786	NOT3	108
26220506	NOT3_FAS11786	NOT3	105
26220507	NOT3_FAS11786	NOT3	70
26220508	NOT3_FAS11786	NOT3	60
26220509	NOT3_FAS11786	NOT3	206
26220510	NOT3_FAS11786	NOT3	103
26220511	NOT3_FAS11786	NOT3	87
26220512	NOT3_FAS11786	NOT3	79
26220513	NOT3_FAS11786	NOT3	125
26220514	NOT3_FAS11786	NOT3	59
26220515	NOT3_FAS11786	NOT3	72
26220516	NOT3_FAS11786	NOT3	75
26220517	NOT3_FAS11786	NOT3	96
26220518	NOT3_FAS11786	NOT3	101
26220519	NOT3_FAS11786	NOT3	116
26220520	NOT3_FAS11786	NOT3	61
26220521	NOT3_FAS11786	NOT3	143
26220522	NOT3_FAS11786	NOT3	110
26220523	NOT3_FAS11786	NOT3	147
26220524	NOT3_FAS11786	NOT3	159
26220525	NOT3_FAS11786	NOT3	40
26220526	NOT3_FAS11786	NOT3	118
26220527	NOT3_FAS11786	NOT3	52
26220528	NOT3_FAS11786	NOT3	83
26220529	NOT3_FAS11786	NOT3	86
26220530	NOT3_FAS11786	NOT3	50
26220531	NOT3_FAS11786	NOT3	97
26220532	NOT3_FAS11786	NOT3	196
26220533	NOT3_FAS11786	NOT3	55
26220534	NOT3_FAS11786	NOT3	136
26220535	NOT3_FAS11786	NOT3	69
26220536	NOT3_FAS11786	NOT3	47
26220537	NOT3_FAS11786	NOT3	78
26220538	NOT3_FAS11786	NOT3	61
26220539	NOT3_FAS11786	NOT3	106
26220540	NOT3_FAS11786	NOT3	136
26220541	NOT3_FAS11786	NOT3	46
26220542	NOT3_FAS11786	NOT3	52
26220543	NOT3_FAS11786	NOT3	143
26220544	NOT3_FAS11786	NOT3	44
26220545	NOT3_FAS11786	NOT3	152
26220546	NOT3_FAS11786	NOT3	98
26220547	NOT3_FAS11786	NOT3	129
26220548	NOT3_FAS11786	NOT3	52
26220549	NOT3_FAS11786	NOT3	24
26220550	NOT3_FAS11786	NOT3	85
26220551	NOT3_FAS11786	NOT3	125
26220552	NOT3_FAS11786	NOT3	141
26220553	NOT3_FAS11786	NOT3	253
26220554	NOT3_FAS11786	NOT3	115
26220555	NOT3_FAS11786	NOT3	107
26220556	NOT3_FAS11786	NOT3	39
26220557	NOT3_FAS11786	NOT3	63
26220558	NOT3_FAS11786	NOT3	154
26220559	NOT3_FAS11786	NOT3	53
26220560	NOT3_FAS11786	NOT3	100
26220561	NOT3_FAS11786	NOT3	51
26220562	NOT3_FAS11786	NOT3	39
26220563	NOT3_FAS11786	NOT3	139
26220564	NOT3_FAS11786	NOT3	56
26220565	NOT3_FAS11786	NOT3	153
26220566	NOT3_FAS11786	NOT3	134
26220567	NOT3_FAS11786	NOT3	206
26220568	NOT3_FAS11786	NOT3	88
26220569	NOT3_FAS11786	NOT3	157
26220570	NOT3_FAS11786	NOT3	50
26220571	NOT3_FAS11786	NOT3	163
26220572	NOT3_FAS11786	NOT3	117
26220573	NOT3_FAS11786	NOT3	119
26220574	NOT3_FAS11786	NOT3	89
26220575	NOT3_FAS11786	NOT3	107
26220576	NOT3_FAS11786	NOT3	38
26220577	NOT3_FAS11786	NOT3	154
26220578	NOT3_FAS11786	NOT3	115
26220579	NOT3_FAS11786	NOT3	86
26220580	NOT3_FAS11786	NOT3	78
26220581	NOT3_FAS11786	NOT3	159
26220582	NOT3_FAS11786	NOT3	73
26220583	NOT3_FAS11786	NOT3	164
26220584	NOT3_FAS11786	NOT3	24
26220585	NOT3_FAS11786	NOT3	7
26220586	NOT3_FAS11786	NOT3	43
26220587	NOT3_FAS11786	NOT3	70
26220588	NOT3_FAS11786	NOT3	95
26220589	NOT3_FAS11786	NOT3	84
26220590	NOT3_FAS11786	NOT3	67
26220591	NOT3_FAS11786	NOT3	47
26220592	NOT3_FAS11786	NOT3	117
26220593	NOT3_FAS11786	NOT3	115
26220594	NOT3_FAS11786	NOT3	164
26220595	NOT3_FAS11786	NOT3	108
26220596	NOT3_FAS11786	NOT3	121
26220597	NOT3_FAS11786	NOT3	125
26220598	NOT3_FAS11786	NOT3	47
26220599	NOT3_FAS11786	NOT3	46
26220600	NOT3_FAS11786	NOT3	96
26220601	NOT3_FAS11786	NOT3	128
26220602	NOT3_FAS11786	NOT3	67
26220603	NOT3_FAS11786	NOT3	203
26220604	NOT3_FAS11786	NOT3	126
26220605	NOT3_FAS11786	NOT3	128
26220606	NOT3_FAS11786	NOT3	148
26220607	NOT3_FAS11786	NOT3	116
26220608	NOT3_FAS11786	NOT3	121
26220609	NOT3_FAS11786	NOT3	127
26220610	NOT3_FAS11786	NOT3	73
26220611	NOT3_FAS11786	NOT3	73
26220612	NOT3_FAS11786	NOT3	170
26220613	NOT3_FAS11786	NOT3	135
26220614	NOT3_FAS11786	NOT3	112
26220615	NOT3_FAS11786	NOT3	96
26220616	NOT3_FAS11786	NOT3	134
26220617	NOT3_FAS11786	NOT3	63
26220618	NOT3_FAS11786	NOT3	63
26220619	NOT3_FAS11786	NOT3	153
26220620	NOT3_FAS11786	NOT3	56
26220621	NOT3_FAS11786	NOT3	87
26220622	NOT3_FAS11786	NOT3	184
26220623	NOT3_FAS11786	NOT3	140
26220624	NOT3_FAS11786	NOT3	114
26220625	NOT3_FAS11786	NOT3	104
26220626	NOT3_FAS11786	NOT3	77
26220627	NOT3_FAS11786	NOT3	142
26220628	NOT3_FAS11786	NOT3	129
26220629	NOT3_FAS11786	NOT3	122
26220630	NOT3_FAS11786	NOT3	87
26220631	NOT3_FAS11786	NOT3	120
26220632	NOT3_FAS11786	NOT3	108
26220633	NOT3_FAS11786	NOT3	112
26220634	NOT3_FAS11786	NOT3	118
26220635	NOT3_FAS11786	NOT3	124
26220636	NOT3_FAS11786	NOT3	93
26220637	NOT3_FAS11786	NOT3	223
26220638	NOT3_FAS11786	NOT3	71
26220639	NOT3_FAS11786	NOT3	139
26220640	NOT3_FAS11786	NOT3	144
26220641	NOT3_FAS11786	NOT3	10
26220642	NOT3_FAS11786	NOT3	119
26220643	NOT3_FAS11786	NOT3	136
26220644	NOT3_FAS11786	NOT3	60
26220645	NOT3_FAS11786	NOT3	196
26220646	NOT3_FAS11786	NOT3	74
26220647	NOT3_FAS11786	NOT3	68
26220648	NOT3_FAS11786	NOT3	120
26220649	NOT3_FAS11786	NOT3	132
26220650	NOT3_FAS11786	NOT3	213
26220651	NOT3_FAS11786	NOT3	74
26220652	NOT3_FAS11786	NOT3	75
26220653	NOT3_FAS11786	NOT3	158
26220654	NOT3_FAS11786	NOT3	66
26220655	NOT3_FAS11786	NOT3	77
26220656	NOT3_FAS11786	NOT3	73
26220657	NOT3_FAS11786	NOT3	102
26220658	NOT3_FAS11786	NOT3	125
26220659	NOT3_FAS11786	NOT3	128
26220660	NOT3_FAS11786	NOT3	27
26220661	NOT3_FAS11786	NOT3	81
26220662	NOT3_FAS11786	NOT3	64
26220663	NOT3_FAS11786	NOT3	89
26220664	NOT3_FAS11786	NOT3	143
26220665	NOT3_FAS11786	NOT3	102
26220666	NOT3_FAS11786	NOT3	102
26220667	NOT3_FAS11786	NOT3	84
26220668	NOT3_FAS11786	NOT3	109
26220669	NOT3_FAS11786	NOT3	69
26220670	NOT3_FAS11786	NOT3	88
26220671	NOT3_FAS11786	NOT3	133
26220672	NOT3_FAS11786	NOT3	38
26220673	NOT3_FAS11786	NOT3	174
26220674	NOT3_FAS11786	NOT3	67
26220675	NOT3_FAS11786	NOT3	89
26220676	NOT3_FAS11786	NOT3	43
26220677	NOT3_FAS11786	NOT3	103
26220678	NOT3_FAS11786	NOT3	153
26220679	NOT3_FAS11786	NOT3	139
26220680	NOT3_FAS11786	NOT3	132
26220681	NOT3_FAS11786	NOT3	124
26220682	NOT3_FAS11786	NOT3	137
26220683	NOT3_FAS11786	NOT3	110
26220684	NOT3_FAS11786	NOT3	48
26220685	NOT3_FAS11786	NOT3	66
26220686	NOT3_FAS11786	NOT3	25
26220687	NOT3_FAS11786	NOT3	86
26220688	NOT3_FAS11786	NOT3	158
26220689	NOT3_FAS11786	NOT3	8
26220690	NOT3_FAS11786	NOT3	112
26220691	NOT3_FAS11786	NOT3	92
26220692	NOT3_FAS11786	NOT3	114
26220693	NOT3_FAS11786	NOT3	74
26220694	NOT3_FAS11786	NOT3	160
26220695	NOT3_FAS11786	NOT3	101
26220696	NOT3_FAS11786	NOT3	42
26220697	NOT3_FAS11786	NOT3	173
26220698	NOT3_FAS11786	NOT3	128
26220699	NOT3_FAS11786	NOT3	97
26220700	NOT3_FAS11786	NOT3	113
26220701	NOT3_FAS11786	NOT3	92
26220702	NOT3_FAS11786	NOT3	48
26220703	NOT3_FAS11786	NOT3	43
26220704	NOT3_FAS11786	NOT3	55
26220705	NOT3_FAS11786	NOT3	101
26220706	NOT3_FAS11786	NOT3	166
26220707	NOT3_FAS11786	NOT3	97
26220708	NOT3_FAS11786	NOT3	107
26220709	NOT3_FAS11786	NOT3	115
26220710	NOT3_FAS11786	NOT3	82
26220711	NOT3_FAS11786	NOT3	95
26220712	NOT3_FAS11786	NOT3	87
26220713	NOT3_FAS11786	NOT3	97
26220714	NOT3_FAS11786	NOT3	111
26220715	NOT3_FAS11786	NOT3	128
26220716	NOT3_FAS11786	NOT3	238
26220717	NOT3_FAS11786	NOT3	157
26220718	NOT3_FAS11786	NOT3	162
26220719	NOT3_FAS11786	NOT3	73
26220720	NOT3_FAS11786	NOT3	99
26220721	NOT3_FAS11786	NOT3	116
26220722	NOT3_FAS11786	NOT3	88
26220723	NOT3_FAS11786	NOT3	114
26220724	NOT3_FAS11786	NOT3	88
26220725	NOT3_FAS11786	NOT3	138
26220726	NOT3_FAS11786	NOT3	80
26220727	NOT3_FAS11786	NOT3	47
26220728	NOT3_FAS11786	NOT3	149
26220729	NOT3_FAS11786	NOT3	98
26220730	NOT3_FAS11786	NOT3	80
26220731	NOT3_FAS11786	NOT3	71
26220732	NOT3_FAS11786	NOT3	111
26220733	NOT3_FAS11786	NOT3	74
26220734	NOT3_FAS11786	NOT3	146
26220735	NOT3_FAS11786	NOT3	151
26220736	NOT3_FAS11786	NOT3	106
26220737	NOT3_FAS11786	NOT3	45
26220738	NOT3_FAS11786	NOT3	130
26220739	NOT3_FAS11786	NOT3	136
26220740	NOT3_FAS11786	NOT3	99
26220741	NOT3_FAS11786	NOT3	165
26220742	NOT3_FAS11786	NOT3	119
26220743	NOT3_FAS11786	NOT3	79
26220744	NOT3_FAS11786	NOT3	154
26220745	NOT3_FAS11786	NOT3	203
26220746	NOT3_FAS11786	NOT3	99
26220747	NOT3_FAS11786	NOT3	156
26220748	NOT3_FAS11786	NOT3	176
26220749	NOT3_FAS11786	NOT3	91
26220750	NOT3_FAS11786	NOT3	141
26220751	NOT3_FAS11786	NOT3	96
26220752	NOT3_FAS11786	NOT3	96
26220753	NOT3_FAS11786	NOT3	124
26220754	NOT3_FAS11786	NOT3	146
26220755	NOT3_FAS11786	NOT3	113
26220756	NOT3_FAS11786	NOT3	15
26220757	NOT3_FAS11786	NOT3	78
26220758	NOT3_FAS11786	NOT3	53
26220759	NOT3_FAS11786	NOT3	71
26220760	NOT3_FAS11786	NOT3	84
26220761	NOT3_FAS11786	NOT3	90
26220762	NOT3_FAS11786	NOT3	132
26220763	NOT3_FAS11786	NOT3	40
26220764	NOT3_FAS11786	NOT3	92
26220765	NOT3_FAS11786	NOT3	99
26220766	NOT3_FAS11786	NOT3	235
26220767	NOT3_FAS11786	NOT3	65
26220768	NOT3_FAS11786	NOT3	89
26220769	NOT3_FAS11786	NOT3	167
26220770	NOT3_FAS11786	NOT3	105
26220771	NOT3_FAS11786	NOT3	60
26220772	NOT3_FAS11786	NOT3	158
26220773	NOT3_FAS11786	NOT3	53
26220774	NOT3_FAS11786	NOT3	116
26220775	NOT3_FAS11786	NOT3	133
26220776	NOT3_FAS11786	NOT3	104
26220777	NOT3_FAS11786	NOT3	131
26220778	NOT3_FAS11786	NOT3	118
26220779	NOT3_FAS11786	NOT3	87
26220780	NOT3_FAS11786	NOT3	120
26220781	NOT3_FAS11786	NOT3	150
26220782	NOT3_FAS11786	NOT3	170
26220783	NOT3_FAS11786	NOT3	134
26220784	NOT3_FAS11786	NOT3	138
26220785	NOT3_FAS11786	NOT3	159
26220786	NOT3_FAS11786	NOT3	75
26220787	NOT3_FAS11786	NOT3	77
26220788	NOT3_FAS11786	NOT3	106
26220789	NOT3_FAS11786	NOT3	249
26220790	NOT3_FAS11786	NOT3	108
26220791	NOT3_FAS11786	NOT3	116
26220792	NOT3_FAS11786	NOT3	54
26220793	NOT3_FAS11786	NOT3	106
26220794	NOT3_FAS11786	NOT3	119
26220795	NOT3_FAS11786	NOT3	64
26220796	NOT3_FAS11786	NOT3	101
26220797	NOT3_FAS11786	NOT3	214
26220798	NOT3_FAS11786	NOT3	100
26220799	NOT3_FAS11786	NOT3	114
26220800	NOT3_FAS11786	NOT3	52
26220801	NOT3_FAS11786	NOT3	160
26220802	NOT3_FAS11786	NOT3	171
26220803	NOT3_FAS11786	NOT3	31
26220804	NOT3_FAS11786	NOT3	119
26220805	NOT3_FAS11786	NOT3	95
26220806	NOT3_FAS11786	NOT3	135
26220807	NOT3_FAS11786	NOT3	52
26220808	NOT3_FAS11786	NOT3	142
26220809	NOT3_FAS11786	NOT3	104
26220810	NOT3_FAS11786	NOT3	83
26220811	NOT3_FAS11786	NOT3	103
26220812	NOT3_FAS11786	NOT3	138
26220813	NOT3_FAS11786	NOT3	87
26220814	NOT3_FAS11786	NOT3	144
26220815	NOT3_FAS11786	NOT3	84
26220816	NOT3_FAS11786	NOT3	106
26220817	NOT3_FAS11786	NOT3	178
26220818	NOT3_FAS11786	NOT3	83
26220819	NOT3_FAS11786	NOT3	75
26220820	NOT3_FAS11786	NOT3	60
26220821	NOT3_FAS11786	NOT3	47
26220822	NOT3_FAS11786	NOT3	41
26220823	NOT3_FAS11786	NOT3	96
26220824	NOT3_FAS11786	NOT3	149
26220825	NOT3_FAS11786	NOT3	139
26220826	NOT3_FAS11786	NOT3	113
26220827	NOT3_FAS11786	NOT3	48
26220828	NOT3_FAS11786	NOT3	101
26220829	NOT3_FAS11786	NOT3	168
26220830	NOT3_FAS11786	NOT3	106
26220831	NOT3_FAS11786	NOT3	61
26220832	NOT3_FAS11786	NOT3	70
26220833	NOT3_FAS11786	NOT3	50
26220834	NOT3_FAS11786	NOT3	219
26220835	NOT3_FAS11786	NOT3	63
26220836	NOT3_FAS11786	NOT3	34
26220837	NOT3_FAS11786	NOT3	234
26220838	NOT3_FAS11786	NOT3	100
26220839	NOT3_FAS11786	NOT3	106
26220840	NOT3_FAS11786	NOT3	45
26220841	NOT3_FAS11786	NOT3	69
26220842	NOT3_FAS11786	NOT3	222
26220843	NOT3_FAS11786	NOT3	183
26220844	NOT3_FAS11786	NOT3	122
26220845	NOT3_FAS11786	NOT3	150
26220846	NOT3_FAS11786	NOT3	96
26220847	NOT3_FAS11786	NOT3	71
26220848	NOT3_FAS11786	NOT3	122
26220849	NOT3_FAS11786	NOT3	67
26220850	NOT3_FAS11786	NOT3	93
26220851	NOT3_FAS11786	NOT3	109
26220852	NOT3_FAS11786	NOT3	87
26220853	NOT3_FAS11786	NOT3	35
26220854	NOT3_FAS11786	NOT3	132
26220855	NOT3_FAS11786	NOT3	168
26220856	NOT3_FAS11786	NOT3	58
26220857	NOT3_FAS11786	NOT3	77
26220858	NOT3_FAS11786	NOT3	138
26220859	NOT3_FAS11786	NOT3	207
26220860	NOT3_FAS11786	NOT3	114
26220861	NOT3_FAS11786	NOT3	68
26220862	NOT3_FAS11786	NOT3	73
26220863	NOT3_FAS11786	NOT3	141
26220864	NOT3_FAS11786	NOT3	139
26220865	NOT3_FAS11786	NOT3	111
26220866	NOT3_FAS11786	NOT3	75
26220867	NOT3_FAS11786	NOT3	30
26220868	NOT3_FAS11786	NOT3	96
26220869	NOT3_FAS11786	NOT3	54
26220870	NOT3_FAS11786	NOT3	114
26220871	NOT3_FAS11786	NOT3	112
26220872	NOT3_FAS11786	NOT3	91
26220873	NOT3_FAS11786	NOT3	37
26220874	NOT3_FAS11786	NOT3	30
26220875	NOT3_FAS11786	NOT3	8
26220876	NOT3_FAS11786	NOT3	59
26220877	NOT3_FAS11786	NOT3	77
26220878	NOT3_FAS11786	NOT3	49
26220879	NOT3_FAS11786	NOT3	117
26220880	NOT3_FAS11786	NOT3	83
26220881	NOT3_FAS11786	NOT3	92
26220882	NOT3_FAS11786	NOT3	79
26220883	NOT3_FAS11786	NOT3	119
26220884	NOT3_FAS11786	NOT3	100
26220885	NOT3_FAS11786	NOT3	22
26220886	NOT3_FAS11786	NOT3	80
26220887	NOT3_FAS11786	NOT3	120
26220888	NOT3_FAS11786	NOT3	186
26220889	NOT3_FAS11786	NOT3	47
26220890	NOT3_FAS11786	NOT3	80
26220891	NOT3_FAS11786	NOT3	176
26220892	NOT3_FAS11786	NOT3	41
26220893	NOT3_FAS11786	NOT3	133
26220894	NOT3_FAS11786	NOT3	110
26220895	NOT3_FAS11786	NOT3	81
26220896	NOT3_FAS11786	NOT3	133
26220897	NOT3_FAS11786	NOT3	134
26220898	NOT3_FAS11786	NOT3	114
26220899	NOT3_FAS11786	NOT3	140
26220900	NOT3_FAS11786	NOT3	61
26220901	NOT3_FAS11786	NOT3	228
26220902	NOT3_FAS11786	NOT3	76
26220903	NOT3_FAS11786	NOT3	67
26220904	NOT3_FAS11786	NOT3	58
26220905	NOT3_FAS11786	NOT3	46
26220906	NOT3_FAS11786	NOT3	89
26220907	NOT3_FAS11786	NOT3	33
26220908	NOT3_FAS11786	NOT3	108
26220909	NOT3_FAS11786	NOT3	61
26220910	NOT3_FAS11786	NOT3	92
26220911	NOT3_FAS11786	NOT3	75
26220912	NOT3_FAS11786	NOT3	82
26220913	NOT3_FAS11786	NOT3	63
26220914	NOT3_FAS11786	NOT3	136
26220915	NOT3_FAS11786	NOT3	74
26220916	NOT3_FAS11786	NOT3	68
26220917	NOT3_FAS11786	NOT3	65
26220918	NOT3_FAS11786	NOT3	64
26220919	NOT3_FAS11786	NOT3	102
26220920	NOT3_FAS11786	NOT3	49
26220921	NOT3_FAS11786	NOT3	40
26220922	NOT3_FAS11786	NOT3	68
26220923	NOT3_FAS11786	NOT3	137
26220924	NOT3_FAS11786	NOT3	104
26220925	NOT3_FAS11786	NOT3	27
26220926	NOT3_FAS11786	NOT3	61
26220927	NOT3_FAS11786	NOT3	93
26220928	NOT3_FAS11786	NOT3	106
26220929	NOT3_FAS11786	NOT3	120
26220930	NOT3_FAS11786	NOT3	134
26220931	NOT3_FAS11786	NOT3	67
26220932	NOT3_FAS11786	NOT3	140
26220933	NOT3_FAS11786	NOT3	96
26220934	NOT3_FAS11786	NOT3	188
26220935	NOT3_FAS11786	NOT3	63
26220936	NOT3_FAS11786	NOT3	68
26220937	NOT3_FAS11786	NOT3	96
26220938	NOT3_FAS11786	NOT3	123
26220939	NOT3_FAS11786	NOT3	98
26220940	NOT3_FAS11786	NOT3	107
26220941	NOT3_FAS11786	NOT3	47
26220942	NOT3_FAS11786	NOT3	25
26220943	NOT3_FAS11786	NOT3	53
26220944	NOT3_FAS11786	NOT3	211
26220945	NOT3_FAS11786	NOT3	125
26220946	NOT3_FAS11786	NOT3	44
26220947	NOT3_FAS11786	NOT3	61
26220948	NOT3_FAS11786	NOT3	47
26220949	NOT3_FAS11786	NOT3	49
26220950	NOT3_FAS11786	NOT3	117
26220951	NOT3_FAS11786	NOT3	78
26220952	NOT3_FAS11786	NOT3	110
26220953	NOT3_FAS11786	NOT3	43
26220954	NOT3_FAS11786	NOT3	69
26220955	NOT3_FAS11786	NOT3	69
26220956	NOT3_FAS11786	NOT3	71
26220957	NOT3_FAS11786	NOT3	145
26220958	NOT3_FAS11786	NOT3	197
26220959	NOT3_FAS11786	NOT3	147
26220960	NOT3_FAS11786	NOT3	57
26220961	NOT3_FAS11786	NOT3	115
26220962	NOT3_FAS11786	NOT3	97
26220963	NOT3_FAS11786	NOT3	42
26220964	NOT3_FAS11786	NOT3	77
26220965	NOT3_FAS11786	NOT3	8
26220966	NOT3_FAS11786	NOT3	42
26220967	NOT3_FAS11786	NOT3	140
26220968	NOT3_FAS11786	NOT3	118
26220969	NOT3_FAS11786	NOT3	66
26220970	NOT3_FAS11786	NOT3	188
26220971	NOT3_FAS11786	NOT3	83
26220972	NOT3_FAS11786	NOT3	176
26220973	NOT3_FAS11786	NOT3	80
26220974	NOT3_FAS11786	NOT3	131
26220975	NOT3_FAS11786	NOT3	64
26220976	NOT3_FAS11786	NOT3	145
26220977	NOT3_FAS11786	NOT3	217
26220978	NOT3_FAS11786	NOT3	44
26220979	NOT3_FAS11786	NOT3	91
26220980	NOT3_FAS11786	NOT3	44
26220981	NOT3_FAS11786	NOT3	57
26220982	NOT3_FAS11786	NOT3	80
26220983	NOT3_FAS11786	NOT3	83
26220984	NOT3_FAS11786	NOT3	43
26220985	NOT3_FAS11786	NOT3	119
26220986	NOT3_FAS11786	NOT3	92
26220987	NOT3_FAS11786	NOT3	115
26220988	NOT3_FAS11786	NOT3	95
26220989	NOT3_FAS11786	NOT3	59
26220990	NOT3_FAS11786	NOT3	139
26220991	NOT3_FAS11786	NOT3	42
26220992	NOT3_FAS11786	NOT3	111
26220993	NOT3_FAS11786	NOT3	90
26220994	NOT3_FAS11786	NOT3	86
26220995	NOT3_FAS11786	NOT3	32
26220996	NOT3_FAS11786	NOT3	111
26220997	NOT3_FAS11786	NOT3	102
26220998	NOT3_FAS11786	NOT3	64
26220999	NOT3_FAS11786	NOT3	103
26221000	NOT3_FAS11786	NOT3	31
26221001	NOT3_FAS11786	NOT3	86
26221002	NOT3_FAS11786	NOT3	65
26221003	NOT3_FAS11786	NOT3	53
26221004	NOT3_FAS11786	NOT3	107
26221005	NOT3_FAS11786	NOT3	34
26221006	NOT3_FAS11786	NOT3	86
26221007	NOT3_FAS11786	NOT3	82
26221008	NOT3_FAS11786	NOT3	108
26221009	NOT3_FAS11786	NOT3	60
26221010	NOT3_FAS11786	NOT3	131
26221011	NOT3_FAS11786	NOT3	46
26221012	NOT3_FAS11786	NOT3	94
26221013	NOT3_FAS11786	NOT3	131
26221014	NOT3_FAS11786	NOT3	153
26221015	NOT3_FAS11786	NOT3	75
26221016	NOT3_FAS11786	NOT3	159
26221017	NOT3_FAS11786	NOT3	28
26221018	NOT3_FAS11786	NOT3	101
26221019	NOT3_FAS11786	NOT3	48
26221020	NOT3_FAS11786	NOT3	148
26221021	NOT3_FAS11786	NOT3	69
26221022	NOT3_FAS11786	NOT3	96
26221023	NOT3_FAS11786	NOT3	92
26221024	NOT3_FAS11786	NOT3	113
26221025	NOT3_FAS11786	NOT3	79
26221026	NOT3_FAS11786	NOT3	74
26221027	NOT3_FAS11786	NOT3	124
26221028	NOT3_FAS11786	NOT3	68
26221029	NOT3_FAS11786	NOT3	100
26221030	NOT3_FAS11786	NOT3	66
26221031	NOT3_FAS11786	NOT3	104
26221032	NOT3_FAS11786	NOT3	125
26221033	NOT3_FAS11786	NOT3	50
26221034	NOT3_FAS11786	NOT3	129
26221035	NOT3_FAS11786	NOT3	86
26221036	NOT3_FAS11786	NOT3	74
26221037	NOT3_FAS11786	NOT3	105
26221038	NOT3_FAS11786	NOT3	138
26221039	NOT3_FAS11786	NOT3	34
26221040	NOT3_FAS11786	NOT3	56
26221041	NOT3_FAS11786	NOT3	47
26221042	NOT3_FAS11786	NOT3	96
26221043	NOT3_FAS11786	NOT3	65
26221044	NOT3_FAS11786	NOT3	83
26221045	NOT3_FAS11786	NOT3	67
26221046	NOT3_FAS11786	NOT3	119
26221047	NOT3_FAS11786	NOT3	192
26221048	NOT3_FAS11786	NOT3	152
26221049	NOT3_FAS11786	NOT3	71
26221050	NOT3_FAS11786	NOT3	87
26221051	NOT3_FAS11786	NOT3	205
26221052	NOT3_FAS11786	NOT3	196
26221053	NOT3_FAS11786	NOT3	91
26221054	NOT3_FAS11786	NOT3	108
26221055	NOT3_FAS11786	NOT3	117
26221056	NOT3_FAS11786	NOT3	83
26221057	NOT3_FAS11786	NOT3	147
26221058	NOT3_FAS11786	NOT3	138
26221059	NOT3_FAS11786	NOT3	167
26221060	NOT3_FAS11786	NOT3	115
26221061	NOT3_FAS11786	NOT3	127
26221062	NOT3_FAS11786	NOT3	117
26221063	NOT3_FAS11786	NOT3	100
26221064	NOT3_FAS11786	NOT3	44
26221065	NOT3_FAS11786	NOT3	125
26221066	NOT3_FAS11786	NOT3	94
26221067	NOT3_FAS11786	NOT3	39
26221068	NOT3_FAS11786	NOT3	89
26221069	NOT3_FAS11786	NOT3	62
26221070	NOT3_FAS11786	NOT3	119
26221071	NOT3_FAS11786	NOT3	83
26221072	NOT3_FAS11786	NOT3	162
26221073	NOT3_FAS11786	NOT3	124
26221074	NOT3_FAS11786	NOT3	35
26221075	NOT3_FAS11786	NOT3	39
26221076	NOT3_FAS11786	NOT3	91
26221077	NOT3_FAS11786	NOT3	111
26221078	NOT3_FAS11786	NOT3	141
26221079	NOT3_FAS11786	NOT3	82
26221080	NOT3_FAS11786	NOT3	52
26221081	NOT3_FAS11786	NOT3	80
26221082	NOT3_FAS11786	NOT3	63
26221083	NOT3_FAS11786	NOT3	128
26221084	NOT3_FAS11786	NOT3	38
26221085	NOT3_FAS11786	NOT3	22
26221086	NOT3_FAS11786	NOT3	109
26221087	NOT3_FAS11786	NOT3	145
26221088	NOT3_FAS11786	NOT3	16
26221089	NOT3_FAS11786	NOT3	102
26221090	NOT3_FAS11786	NOT3	152
26221091	NOT3_FAS11786	NOT3	133
26221092	NOT3_FAS11786	NOT3	161
26221093	NOT3_FAS11786	NOT3	71
26221094	NOT3_FAS11786	NOT3	87
26221095	NOT3_FAS11786	NOT3	99
26221096	NOT3_FAS11786	NOT3	61
26221097	NOT3_FAS11786	NOT3	135
26221098	NOT3_FAS11786	NOT3	46
26221099	NOT3_FAS11786	NOT3	207
26221100	NOT3_FAS11786	NOT3	79
26221101	NOT3_FAS11786	NOT3	74
26221102	NOT3_FAS11786	NOT3	133
26221103	NOT3_FAS11786	NOT3	39
26221104	NOT3_FAS11786	NOT3	116
26221105	NOT3_FAS11786	NOT3	100
26221106	NOT3_FAS11786	NOT3	72
26221107	NOT3_FAS11786	NOT3	97
26221108	NOT3_FAS11786	NOT3	79
26221109	NOT3_FAS11786	NOT3	54
26221110	NOT3_FAS11786	NOT3	194
26221111	NOT3_FAS11786	NOT3	146
26221112	NOT3_FAS11786	NOT3	81
26221113	NOT3_FAS11786	NOT3	125
26221114	NOT3_FAS11786	NOT3	28
26221115	NOT3_FAS11786	NOT3	114
26221116	NOT3_FAS11786	NOT3	111
26221117	NOT3_FAS11786	NOT3	133
26221118	NOT3_FAS11786	NOT3	102
26221119	NOT3_FAS11786	NOT3	121
26221120	NOT3_FAS11786	NOT3	128
26221121	NOT3_FAS11786	NOT3	101
26221122	NOT3_FAS11786	NOT3	98
26221123	NOT3_FAS11786	NOT3	152
26221124	NOT3_FAS11786	NOT3	134
26221125	NOT3_FAS11786	NOT3	196
26221126	NOT3_FAS11786	NOT3	52
26221127	NOT3_FAS11786	NOT3	103
26221128	NOT3_FAS11786	NOT3	89
26221129	NOT3_FAS11786	NOT3	127
26221130	NOT3_FAS11786	NOT3	172
26221131	NOT3_FAS11786	NOT3	103
26221132	NOT3_FAS11786	NOT3	76
26221133	NOT3_FAS11786	NOT3	152
26221134	NOT3_FAS11786	NOT3	125
26221135	NOT3_FAS11786	NOT3	121
26221136	NOT3_FAS11786	NOT3	27
26221137	NOT3_FAS11786	NOT3	139
26221138	NOT3_FAS11786	NOT3	46
26221139	NOT3_FAS11786	NOT3	149
26221140	NOT3_FAS11786	NOT3	42
26221141	NOT3_FAS11786	NOT3	135
26221142	NOT3_FAS11786	NOT3	87
26221143	NOT3_FAS11786	NOT3	99
26221144	NOT3_FAS11786	NOT3	176
26221145	NOT3_FAS11786	NOT3	73
26221146	NOT3_FAS11786	NOT3	76
26221147	NOT3_FAS11786	NOT3	169
26221148	NOT3_FAS11786	NOT3	183
26221149	NOT3_FAS11786	NOT3	85
26221150	NOT3_FAS11786	NOT3	74
26221151	NOT3_FAS11786	NOT3	121
26221152	NOT3_FAS11786	NOT3	102
26221153	NOT3_FAS11786	NOT3	102
26221154	NOT3_FAS11786	NOT3	99
26221155	NOT3_FAS11786	NOT3	47
26221156	NOT3_FAS11786	NOT3	71
26221157	NOT3_FAS11786	NOT3	101
26221158	NOT3_FAS11786	NOT3	170
26221159	NOT3_FAS11786	NOT3	87
26221160	NOT3_FAS11786	NOT3	163
26221161	NOT3_FAS11786	NOT3	30
26221162	NOT3_FAS11786	NOT3	142
26221163	NOT3_FAS11786	NOT3	122
26221164	NOT3_FAS11786	NOT3	180
26221165	NOT3_FAS11786	NOT3	76
26221166	NOT3_FAS11786	NOT3	151
26221167	NOT3_FAS11786	NOT3	66
26221168	NOT3_FAS11786	NOT3	91
26221169	NOT3_FAS11786	NOT3	92
26221170	NOT3_FAS11786	NOT3	125
26221171	NOT3_FAS11786	NOT3	91
26221172	NOT3_FAS11786	NOT3	131
26221173	NOT3_FAS11786	NOT3	102
26221174	NOT3_FAS11786	NOT3	117
26221175	NOT3_FAS11786	NOT3	36
26221176	NOT3_FAS11786	NOT3	94
26221177	NOT3_FAS11786	NOT3	107
26221178	NOT3_FAS11786	NOT3	80
26221179	NOT3_FAS11786	NOT3	127
26221180	NOT3_FAS11786	NOT3	31
26221181	NOT3_FAS11786	NOT3	110
26221182	NOT3_FAS11786	NOT3	78
26221183	NOT3_FAS11786	NOT3	92
26221184	NOT3_FAS11786	NOT3	36
26221185	NOT3_FAS11786	NOT3	176
26221186	NOT3_FAS11786	NOT3	45
26221187	NOT3_FAS11786	NOT3	94
26221188	NOT3_FAS11786	NOT3	184
26221189	NOT3_FAS11786	NOT3	74
26221190	NOT3_FAS11786	NOT3	131
26221191	NOT3_FAS11786	NOT3	85
26221192	NOT3_FAS11786	NOT3	89
26221193	NOT3_FAS11786	NOT3	60
26221194	NOT3_FAS11786	NOT3	38
26221195	NOT3_FAS11786	NOT3	93
26221196	NOT3_FAS11786	NOT3	115
26221197	NOT3_FAS11786	NOT3	73
26221198	NOT3_FAS11786	NOT3	57
26221199	NOT3_FAS11786	NOT3	83
26221200	NOT3_FAS11786	NOT3	122
26221201	NOT3_FAS11786	NOT3	44
26221202	NOT3_FAS11786	NOT3	40
26221203	NOT3_FAS11786	NOT3	134
26221204	NOT3_FAS11786	NOT3	205
26221205	NOT3_FAS11786	NOT3	143
26221206	NOT3_FAS11786	NOT3	74
26221207	NOT3_FAS11786	NOT3	51
26221208	NOT3_FAS11786	NOT3	47
26221209	NOT3_FAS11786	NOT3	173
26221210	NOT3_FAS11786	NOT3	137
26221211	NOT3_FAS11786	NOT3	49
26221212	NOT3_FAS11786	NOT3	149
26221213	NOT3_FAS11786	NOT3	82
26221214	NOT3_FAS11786	NOT3	127
26221215	NOT3_FAS11786	NOT3	153
26221216	NOT3_FAS11786	NOT3	55
26221217	NOT3_FAS11786	NOT3	90
26221218	NOT3_FAS11786	NOT3	49
26221219	NOT3_FAS11786	NOT3	147
26221220	NOT3_FAS11786	NOT3	157
26221221	NOT3_FAS11786	NOT3	98
26221222	NOT3_FAS11786	NOT3	126
26221223	NOT3_FAS11786	NOT3	130
26221224	NOT3_FAS11786	NOT3	10
26221225	NOT3_FAS11786	NOT3	34
26221226	NOT3_FAS11786	NOT3	73
26221227	NOT3_FAS11786	NOT3	158
26221228	NOT3_FAS11786	NOT3	67
26221229	NOT3_FAS11786	NOT3	58
26221230	NOT3_FAS11786	NOT3	109
26221231	NOT3_FAS11786	NOT3	97
26221232	NOT3_FAS11786	NOT3	99
26221233	NOT3_FAS11786	NOT3	96
26221234	NOT3_FAS11786	NOT3	109
26221235	NOT3_FAS11786	NOT3	109
26221236	NOT3_FAS11786	NOT3	123
26221237	NOT3_FAS11786	NOT3	66
26221238	NOT3_FAS11786	NOT3	85
26221239	NOT3_FAS11786	NOT3	63
26221240	NOT3_FAS11786	NOT3	114
26221241	NOT3_FAS11786	NOT3	9
26221242	NOT3_FAS11786	NOT3	186
26221243	NOT3_FAS11786	NOT3	141
26221244	NOT3_FAS11786	NOT3	132
26221245	NOT3_FAS11786	NOT3	16
26221246	NOT3_FAS11786	NOT3	141
26221247	NOT3_FAS11786	NOT3	47
26221248	NOT3_FAS11786	NOT3	165
26221249	NOT3_FAS11786	NOT3	136
26221250	NOT3_FAS11786	NOT3	91
26221251	NOT3_FAS11786	NOT3	107
26221252	NOT3_FAS11786	NOT3	109
26221253	NOT3_FAS11786	NOT3	130
26221254	NOT3_FAS11786	NOT3	89
26221255	NOT3_FAS11786	NOT3	114
26221256	NOT3_FAS11786	NOT3	64
26221257	NOT3_FAS11786	NOT3	125
26221258	NOT3_FAS11786	NOT3	187
26221259	NOT3_FAS11786	NOT3	152
26221260	NOT3_FAS11786	NOT3	90
26221261	NOT3_FAS11786	NOT3	134
26221262	NOT3_FAS11786	NOT3	150
26221263	NOT3_FAS11786	NOT3	146
26221264	NOT3_FAS11786	NOT3	166
26221265	NOT3_FAS11786	NOT3	97
26221266	NOT3_FAS11786	NOT3	197
26221267	NOT3_FAS11786	NOT3	108
26221268	NOT3_FAS11786	NOT3	131
26221269	NOT3_FAS11786	NOT3	103
26221270	NOT3_FAS11786	NOT3	54
26221271	NOT3_FAS11786	NOT3	78
26221272	NOT3_FAS11786	NOT3	70
26221273	NOT3_FAS11786	NOT3	68
26221274	NOT3_FAS11786	NOT3	204
26221275	NOT3_FAS11786	NOT3	100
26221276	NOT3_FAS11786	NOT3	65
26221277	NOT3_FAS11786	NOT3	48
26221278	NOT3_FAS11786	NOT3	166
26221279	NOT3_FAS11786	NOT3	81
26221280	NOT3_FAS11786	NOT3	104
26221281	NOT3_FAS11786	NOT3	121
26221282	NOT3_FAS11786	NOT3	70
26221283	NOT3_FAS11786	NOT3	229
26221284	NOT3_FAS11786	NOT3	130
26221285	NOT3_FAS11786	NOT3	126
26221286	NOT3_FAS11786	NOT3	79
26221287	NOT3_FAS11786	NOT3	68
26221288	NOT3_FAS11786	NOT3	44
26221289	NOT3_FAS11786	NOT3	96
26221290	NOT3_FAS11786	NOT3	109
26221291	NOT3_FAS11786	NOT3	96
26221292	NOT3_FAS11786	NOT3	106
26221293	NOT3_FAS11786	NOT3	78
26221294	NOT3_FAS11786	NOT3	42
26221295	NOT3_FAS11786	NOT3	184
26221296	NOT3_FAS11786	NOT3	103
26221297	NOT3_FAS11786	NOT3	137
26221298	NOT3_FAS11786	NOT3	157
26221299	NOT3_FAS11786	NOT3	122
26221300	NOT3_FAS11786	NOT3	80
26221301	NOT3_FAS11786	NOT3	69
26221302	NOT3_FAS11786	NOT3	60
26221303	NOT3_FAS11786	NOT3	29
26221304	NOT3_FAS11786	NOT3	85
26221305	NOT3_FAS11786	NOT3	48
26221306	NOT3_FAS11786	NOT3	74
26221307	NOT3_FAS11786	NOT3	76
26221308	NOT3_FAS11786	NOT3	77
26221309	NOT3_FAS11786	NOT3	134
26221310	NOT3_FAS11786	NOT3	41
26221311	NOT3_FAS11786	NOT3	78
26221312	NOT3_FAS11786	NOT3	155
26221313	NOT3_FAS11786	NOT3	100
26221314	NOT3_FAS11786	NOT3	68
26221315	NOT3_FAS11786	NOT3	136
26221316	NOT3_FAS11786	NOT3	78
26221317	NOT3_FAS11786	NOT3	62
26221318	NOT3_FAS11786	NOT3	97
26221319	NOT3_FAS11786	NOT3	50
26221320	NOT3_FAS11786	NOT3	71
26221321	NOT3_FAS11786	NOT3	78
26221322	NOT3_FAS11786	NOT3	26
26221323	NOT3_FAS11786	NOT3	195
26221324	NOT3_FAS11786	NOT3	132
26221325	NOT3_FAS11786	NOT3	49
26221326	NOT3_FAS11786	NOT3	109
26221327	NOT3_FAS11786	NOT3	125
26221328	NOT3_FAS11786	NOT3	105
26221329	NOT3_FAS11786	NOT3	103
26221330	NOT3_FAS11786	NOT3	111
26221331	NOT3_FAS11786	NOT3	108
26221332	NOT3_FAS11786	NOT3	84
26221333	NOT3_FAS11786	NOT3	142
26221334	NOT3_FAS11786	NOT3	115
26221335	NOT3_FAS11786	NOT3	104
26221336	NOT3_FAS11786	NOT3	105
26221337	NOT3_FAS11786	NOT3	170
26221338	NOT3_FAS11786	NOT3	22
26221339	NOT3_FAS11786	NOT3	81
26221340	NOT3_FAS11786	NOT3	77
26221341	NOT3_FAS11786	NOT3	59
26221342	NOT3_FAS11786	NOT3	52
26221343	NOT3_FAS11786	NOT3	163
26221344	NOT3_FAS11786	NOT3	227
26221345	NOT3_FAS11786	NOT3	86
26221346	NOT3_FAS11786	NOT3	101
26221347	NOT3_FAS11786	NOT3	144
26221348	NOT3_FAS11786	NOT3	109
26221349	NOT3_FAS11786	NOT3	121
26221350	NOT3_FAS11786	NOT3	85
26221351	NOT3_FAS11786	NOT3	125
26221352	NOT3_FAS11786	NOT3	103
26221353	NOT3_FAS11786	NOT3	25
26221354	NOT3_FAS11786	NOT3	69
26221355	NOT3_FAS11786	NOT3	115
26221356	NOT3_FAS11786	NOT3	55
26221357	NOT3_FAS11786	NOT3	59
26221358	NOT3_FAS11786	NOT3	59
26221359	NOT3_FAS11786	NOT3	56
26221360	NOT3_FAS11786	NOT3	38
26221361	NOT3_FAS11786	NOT3	101
26221362	NOT3_FAS11786	NOT3	62
26221363	NOT3_FAS11786	NOT3	73
26221364	NOT3_FAS11786	NOT3	54
26221365	NOT3_FAS11786	NOT3	123
26221366	NOT3_FAS11786	NOT3	136
26221367	NOT3_FAS11786	NOT3	102
26221368	NOT3_FAS11786	NOT3	171
26221369	NOT3_FAS11786	NOT3	69
26221370	NOT3_FAS11786	NOT3	97
26221371	NOT3_FAS11786	NOT3	154
26221372	NOT3_FAS11786	NOT3	119
26221373	NOT3_FAS11786	NOT3	104
26221374	NOT3_FAS11786	NOT3	55
26221375	NOT3_FAS11786	NOT3	57
26221376	NOT3_FAS11786	NOT3	59
26221377	NOT3_FAS11786	NOT3	135
26221378	NOT3_FAS11786	NOT3	135
26221379	NOT3_FAS11786	NOT3	47
26221380	NOT3_FAS11786	NOT3	134
26221381	NOT3_FAS11786	NOT3	149
26221382	NOT3_FAS11786	NOT3	158
26221383	NOT3_FAS11786	NOT3	54
26221384	NOT3_FAS11786	NOT3	81
26221385	NOT3_FAS11786	NOT3	146
26221386	NOT3_FAS11786	NOT3	29
26221387	NOT3_FAS11786	NOT3	62
26221388	NOT3_FAS11786	NOT3	143
26221389	NOT3_FAS11786	NOT3	82
26221390	NOT3_FAS11786	NOT3	87
26221391	NOT3_FAS11786	NOT3	67
26221392	NOT3_FAS11786	NOT3	194
26221393	NOT3_FAS11786	NOT3	153
26221394	NOT3_FAS11786	NOT3	88
26221395	NOT3_FAS11786	NOT3	104
26221396	NOT3_FAS11786	NOT3	86
26221397	NOT3_FAS11786	NOT3	95
26221398	NOT3_FAS11786	NOT3	8
26221399	NOT3_FAS11786	NOT3	67
26221400	NOT3_FAS11786	NOT3	128
26221401	NOT3_FAS11786	NOT3	51
26221402	NOT3_FAS11786	NOT3	71
26221403	NOT3_FAS11786	NOT3	110
26221404	NOT3_FAS11786	NOT3	83
26221405	NOT3_FAS11786	NOT3	10
26221406	NOT3_FAS11786	NOT3	124
26221407	NOT3_FAS11786	NOT3	80
26221408	NOT3_FAS11786	NOT3	133
26221409	NOT3_FAS11786	NOT3	58
26221410	NOT3_FAS11786	NOT3	61
26221411	NOT3_FAS11786	NOT3	106
26221412	NOT3_FAS11786	NOT3	94
26221413	NOT3_FAS11786	NOT3	125
26221414	NOT3_FAS11786	NOT3	66
26221415	NOT3_FAS11786	NOT3	106
26221416	NOT3_FAS11786	NOT3	71
26221417	NOT3_FAS11786	NOT3	48
26221418	NOT3_FAS11786	NOT3	54
26221419	NOT3_FAS11786	NOT3	107
26221420	NOT3_FAS11786	NOT3	92
26221421	NOT3_FAS11786	NOT3	64
26221422	NOT3_FAS11786	NOT3	76
26221423	NOT3_FAS11786	NOT3	54
26221424	NOT3_FAS11786	NOT3	120
26221425	NOT3_FAS11786	NOT3	65
26221426	NOT3_FAS11786	NOT3	100
26221427	NOT3_FAS11786	NOT3	73
26221428	NOT3_FAS11786	NOT3	151
26221429	NOT3_FAS11786	NOT3	88
26221430	NOT3_FAS11786	NOT3	107
26221431	NOT3_FAS11786	NOT3	121
26221432	NOT3_FAS11786	NOT3	29
26221433	NOT3_FAS11786	NOT3	95
26221434	NOT3_FAS11786	NOT3	145
26221435	NOT3_FAS11786	NOT3	93
26221436	NOT3_FAS11786	NOT3	169
26221437	NOT3_FAS11786	NOT3	87
26221438	NOT3_FAS11786	NOT3	88
26221439	NOT3_FAS11786	NOT3	118
26221440	NOT3_FAS11786	NOT3	100
26221441	NOT3_FAS11786	NOT3	58
26221442	NOT3_FAS11786	NOT3	79
26221443	NOT3_FAS11786	NOT3	92
26221444	NOT3_FAS11786	NOT3	61
26221445	NOT3_FAS11786	NOT3	54
26221446	NOT3_FAS11786	NOT3	63
26221447	NOT3_FAS11786	NOT3	94
26221448	NOT3_FAS11786	NOT3	92
26221449	NOT3_FAS11786	NOT3	147
26221450	NOT3_FAS11786	NOT3	151
26221451	NOT3_FAS11786	NOT3	108
26221452	NOT3_FAS11786	NOT3	66
26221453	NOT3_FAS11786	NOT3	49
26221454	NOT3_FAS11786	NOT3	20
26221455	NOT3_FAS11786	NOT3	60
26221456	NOT3_FAS11786	NOT3	57
26221457	NOT3_FAS11786	NOT3	49
26221458	NOT3_FAS11786	NOT3	57
26221459	NOT3_FAS11786	NOT3	90
26221460	NOT3_FAS11786	NOT3	125
26221461	NOT3_FAS11786	NOT3	48
26221462	NOT3_FAS11786	NOT3	77
26221463	NOT3_FAS11786	NOT3	114
26221464	NOT3_FAS11786	NOT3	57
26221465	NOT3_FAS11786	NOT3	121
26221466	NOT3_FAS11786	NOT3	102
26221467	NOT3_FAS11786	NOT3	113
26221468	NOT3_FAS11786	NOT3	44
26221469	NOT3_FAS11786	NOT3	76
26221470	NOT3_FAS11786	NOT3	64
26221471	NOT3_FAS11786	NOT3	112
26221472	NOT3_FAS11786	NOT3	112
26221473	NOT3_FAS11786	NOT3	69
26221474	NOT3_FAS11786	NOT3	87
26221475	NOT3_FAS11786	NOT3	92
26221476	NOT3_FAS11786	NOT3	57
26221477	NOT3_FAS11786	NOT3	82
26221478	NOT3_FAS11786	NOT3	50
26221479	NOT3_FAS11786	NOT3	70
26221480	NOT3_FAS11786	NOT3	84
26221481	NOT3_FAS11786	NOT3	44
26221482	NOT3_FAS11786	NOT3	160
26221483	NOT3_FAS11786	NOT3	93
26221484	NOT3_FAS11786	NOT3	50
26221485	NOT3_FAS11786	NOT3	114
26221486	NOT3_FAS11786	NOT3	41
26221487	NOT3_FAS11786	NOT3	79
26221488	NOT3_FAS11786	NOT3	52
26221489	NOT3_FAS11786	NOT3	97
26221490	NOT3_FAS11786	NOT3	99
26221491	NOT3_FAS11786	NOT3	167
26221492	NOT3_FAS11786	NOT3	133
26221493	NOT3_FAS11786	NOT3	90
26221494	NOT3_FAS11786	NOT3	93
26221495	NOT3_FAS11786	NOT3	80
26221496	NOT3_FAS11786	NOT3	67
26221497	NOT3_FAS11786	NOT3	108
26221498	NOT3_FAS11786	NOT3	81
26221499	NOT3_FAS11786	NOT3	101
26221500	NOT3_FAS11786	NOT3	47
26221501	NOT3_FAS11786	NOT3	59
26221502	NOT3_FAS11786	NOT3	68
26221503	NOT3_FAS11786	NOT3	115
26221504	NOT3_FAS11786	NOT3	86
26221505	NOT3_FAS11786	NOT3	130
26221506	NOT3_FAS11786	NOT3	50
26221507	NOT3_FAS11786	NOT3	106
26221508	NOT3_FAS11786	NOT3	132
26221509	NOT3_FAS11786	NOT3	93
26221510	NOT3_FAS11786	NOT3	134
26221511	NOT3_FAS11786	NOT3	65
26221512	NOT3_FAS11786	NOT3	23
26221513	NOT3_FAS11786	NOT3	42
26221514	NOT3_FAS11786	NOT3	52
26221515	NOT3_FAS11786	NOT3	99
26221516	NOT3_FAS11786	NOT3	50
26221517	NOT3_FAS11786	NOT3	172
26221518	NOT3_FAS11786	NOT3	54
26221519	NOT3_FAS11786	NOT3	56
26221520	NOT3_FAS11786	NOT3	121
26221521	NOT3_FAS11786	NOT3	80
26221522	NOT3_FAS11786	NOT3	89
26221523	NOT3_FAS11786	NOT3	106
26221524	NOT3_FAS11786	NOT3	89
26221525	NOT3_FAS11786	NOT3	118
26221526	NOT3_FAS11786	NOT3	102
26221527	NOT3_FAS11786	NOT3	30
26221528	NOT3_FAS11786	NOT3	26
26221529	NOT3_FAS11786	NOT3	128
26221530	NOT3_FAS11786	NOT3	191
26221531	NOT3_FAS11786	NOT3	37
26221532	NOT3_FAS11786	NOT3	88
26221533	NOT3_FAS11786	NOT3	58
26221534	NOT3_FAS11786	NOT3	106
26221535	NOT3_FAS11786	NOT3	120
26221536	NOT3_FAS11786	NOT3	29
26221537	NOT3_FAS11786	NOT3	86
26221538	NOT3_FAS11786	NOT3	92
26221539	NOT3_FAS11786	NOT3	116
26221540	NOT3_FAS11786	NOT3	111
26221541	NOT3_FAS11786	NOT3	54
26221542	NOT3_FAS11786	NOT3	153
26221543	NOT3_FAS11786	NOT3	111
26221544	NOT3_FAS11786	NOT3	96
26221545	NOT3_FAS11786	NOT3	79
26221546	NOT3_FAS11786	NOT3	130
26221547	NOT3_FAS11786	NOT3	103
26221548	NOT3_FAS11786	NOT3	145
26221549	NOT3_FAS11786	NOT3	149
26221550	NOT3_FAS11786	NOT3	151
26221551	NOT3_FAS11786	NOT3	53
26221552	NOT3_FAS11786	NOT3	151
26221553	NOT3_FAS11786	NOT3	7
26221554	NOT3_FAS11786	NOT3	77
26221555	NOT3_FAS11786	NOT3	37
26221556	NOT3_FAS11786	NOT3	61
26221557	NOT3_FAS11786	NOT3	81
26221558	NOT3_FAS11786	NOT3	115
26221559	NOT3_FAS11786	NOT3	145
26221560	NOT3_FAS11786	NOT3	89
26221561	NOT3_FAS11786	NOT3	71
26221562	NOT3_FAS11786	NOT3	155
26221563	NOT3_FAS11786	NOT3	105
26221564	NOT3_FAS11786	NOT3	92
26221565	NOT3_FAS11786	NOT3	49
26221566	NOT3_FAS11786	NOT3	81
26221567	NOT3_FAS11786	NOT3	81
26221568	NOT3_FAS11786	NOT3	58
26221569	NOT3_FAS11786	NOT3	75
26221570	NOT3_FAS11786	NOT3	100
26221571	NOT3_FAS11786	NOT3	118
26221572	NOT3_FAS11786	NOT3	38
26221573	NOT3_FAS11786	NOT3	93
26221574	NOT3_FAS11786	NOT3	65
26221575	NOT3_FAS11786	NOT3	95
26221576	NOT3_FAS11786	NOT3	61
26221577	NOT3_FAS11786	NOT3	82
26221578	NOT3_FAS11786	NOT3	58
26221579	NOT3_FAS11786	NOT3	126
26221580	NOT3_FAS11786	NOT3	76
26221581	NOT3_FAS11786	NOT3	109
26221582	NOT3_FAS11786	NOT3	83
26221583	NOT3_FAS11786	NOT3	73
26221584	NOT3_FAS11786	NOT3	83
26221585	NOT3_FAS11786	NOT3	63
26221586	NOT3_FAS11786	NOT3	162
26221587	NOT3_FAS11786	NOT3	37
26221588	NOT3_FAS11786	NOT3	10
26221589	NOT3_FAS11786	NOT3	110
26221590	NOT3_FAS11786	NOT3	93
26221591	NOT3_FAS11786	NOT3	73
26221592	NOT3_FAS11786	NOT3	25
26221593	NOT3_FAS11786	NOT3	95
26221594	NOT3_FAS11786	NOT3	38
26221595	NOT3_FAS11786	NOT3	42
26221596	NOT3_FAS11786	NOT3	100
26221597	NOT3_FAS11786	NOT3	36
26221598	NOT3_FAS11786	NOT3	150
26221599	NOT3_FAS11786	NOT3	83
26221600	NOT3_FAS11786	NOT3	113
26221601	NOT3_FAS11786	NOT3	58
26221602	NOT3_FAS11786	NOT3	51
26221603	NOT3_FAS11786	NOT3	137
26221604	NOT3_FAS11786	NOT3	37
26221605	NOT3_FAS11786	NOT3	149
26221606	NOT3_FAS11786	NOT3	50
26221607	NOT3_FAS11786	NOT3	79
26221608	NOT3_FAS11786	NOT3	93
26221609	NOT3_FAS11786	NOT3	78
26221610	NOT3_FAS11786	NOT3	59
26221611	NOT3_FAS11786	NOT3	59
26221612	NOT3_FAS11786	NOT3	12
26221613	NOT3_FAS11786	NOT3	8
26221614	NOT3_FAS11786	NOT3	34
26221615	NOT3_FAS11786	NOT3	40
26221616	NOT3_FAS11786	NOT3	127
26221617	NOT3_FAS11786	NOT3	93
26221618	NOT3_FAS11786	NOT3	78
26221619	NOT3_FAS11786	NOT3	73
26221620	NOT3_FAS11786	NOT3	128
26221621	NOT3_FAS11786	NOT3	107
26221622	NOT3_FAS11786	NOT3	131
26221623	NOT3_FAS11786	NOT3	43
26221624	NOT3_FAS11786	NOT3	137
26221625	NOT3_FAS11786	NOT3	79
26221626	NOT3_FAS11786	NOT3	103
26221627	NOT3_FAS11786	NOT3	67
26221628	NOT3_FAS11786	NOT3	133
26221629	NOT3_FAS11786	NOT3	88
26221630	NOT3_FAS11786	NOT3	154
26221631	NOT3_FAS11786	NOT3	116
26221632	NOT3_FAS11786	NOT3	110
26221633	NOT3_FAS11786	NOT3	86
26221634	NOT3_FAS11786	NOT3	118
26221635	NOT3_FAS11786	NOT3	49
26221636	NOT3_FAS11786	NOT3	39
26221637	NOT3_FAS11786	NOT3	55
26221638	NOT3_FAS11786	NOT3	95
26221639	NOT3_FAS11786	NOT3	71
26221640	NOT3_FAS11786	NOT3	86
26221641	NOT3_FAS11786	NOT3	8
26221642	NOT3_FAS11786	NOT3	82
26221643	NOT3_FAS11786	NOT3	107
26221644	NOT3_FAS11786	NOT3	77
26221645	NOT3_FAS11786	NOT3	75
26221646	NOT3_FAS11786	NOT3	10
26221647	NOT3_FAS11786	NOT3	113
26221648	NOT3_FAS11786	NOT3	124
26221649	NOT3_FAS11786	NOT3	83
26221650	NOT3_FAS11786	NOT3	85
26221651	NOT3_FAS11786	NOT3	67
26221652	NOT3_FAS11786	NOT3	146
26221653	NOT3_FAS11786	NOT3	69
26221654	NOT3_FAS11786	NOT3	66
26221655	NOT3_FAS11786	NOT3	111
26221656	NOT3_FAS11786	NOT3	115
26221657	NOT3_FAS11786	NOT3	170
26221658	NOT3_FAS11786	NOT3	89
26221659	NOT3_FAS11786	NOT3	162
26221660	NOT3_FAS11786	NOT3	125
26221661	NOT3_FAS11786	NOT3	80
26221662	NOT3_FAS11786	NOT3	100
26221663	NOT3_FAS11786	NOT3	9
26221664	NOT3_FAS11786	NOT3	35
26221665	NOT3_FAS11786	NOT3	131
26221666	NOT3_FAS11786	NOT3	71
26221667	NOT3_FAS11786	NOT3	92
26221668	NOT3_FAS11786	NOT3	95
26221669	NOT3_FAS11786	NOT3	38
26221670	NOT3_FAS11786	NOT3	40
26221671	NOT3_FAS11786	NOT3	168
26221672	NOT3_FAS11786	NOT3	65
26221673	NOT3_FAS11786	NOT3	34
26221674	NOT3_FAS11786	NOT3	26
26221675	NOT3_FAS11786	NOT3	57
26221676	NOT3_FAS11786	NOT3	63
26221677	NOT3_FAS11786	NOT3	126
26221678	NOT3_FAS11786	NOT3	65
26221679	NOT3_FAS11786	NOT3	109
26221680	NOT3_FAS11786	NOT3	167
26221681	NOT3_FAS11786	NOT3	38
26221682	NOT3_FAS11786	NOT3	59
26221683	NOT3_FAS11786	NOT3	76
26221684	NOT3_FAS11786	NOT3	88
26221685	NOT3_FAS11786	NOT3	115
26221686	NOT3_FAS11786	NOT3	93
26221687	NOT3_FAS11786	NOT3	95
26221688	NOT3_FAS11786	NOT3	222
26221689	NOT3_FAS11786	NOT3	65
26221690	NOT3_FAS11786	NOT3	83
26221691	NOT3_FAS11786	NOT3	120
26221692	NOT3_FAS11786	NOT3	7
26221693	NOT3_FAS11786	NOT3	160
26221694	NOT3_FAS11786	NOT3	115
26221695	NOT3_FAS11786	NOT3	119
26221696	NOT3_FAS11786	NOT3	118
26221697	NOT3_FAS11786	NOT3	68
26221698	NOT3_FAS11786	NOT3	115
26221699	NOT3_FAS11786	NOT3	71
26221700	NOT3_FAS11786	NOT3	66
26221701	NOT3_FAS11786	NOT3	106
26221702	NOT3_FAS11786	NOT3	37
26221703	NOT3_FAS11786	NOT3	111
26221704	NOT3_FAS11786	NOT3	68
26221705	NOT3_FAS11786	NOT3	61
26221706	NOT3_FAS11786	NOT3	43
26221707	NOT3_FAS11786	NOT3	83
26221708	NOT3_FAS11786	NOT3	93
26221709	NOT3_FAS11786	NOT3	58
26221710	NOT3_FAS11786	NOT3	47
26221711	NOT3_FAS11786	NOT3	205
26221712	NOT3_FAS11786	NOT3	89
26221713	NOT3_FAS11786	NOT3	36
26221714	NOT3_FAS11786	NOT3	73
26221715	NOT3_FAS11786	NOT3	94
26221716	NOT3_FAS11786	NOT3	44
26221717	NOT3_FAS11786	NOT3	79
26221718	NOT3_FAS11786	NOT3	69
26221719	NOT3_FAS11786	NOT3	110
26221720	NOT3_FAS11786	NOT3	112
26221721	NOT3_FAS11786	NOT3	45
26221722	NOT3_FAS11786	NOT3	125
26221723	NOT3_FAS11786	NOT3	29
26221724	NOT3_FAS11786	NOT3	144
26221725	NOT3_FAS11786	NOT3	93
26221726	NOT3_FAS11786	NOT3	89
26221727	NOT3_FAS11786	NOT3	73
26221728	NOT3_FAS11786	NOT3	25
26221729	NOT3_FAS11786	NOT3	95
26221730	NOT3_FAS11786	NOT3	38
26221731	NOT3_FAS11786	NOT3	42
26221732	NOT3_FAS11786	NOT3	100
26221733	NOT3_FAS11786	NOT3	36
26221734	NOT3_FAS11786	NOT3	150
26221735	NOT3_FAS11786	NOT3	83
26221736	NOT3_FAS11786	NOT3	113
26221737	NOT3_FAS11786	NOT3	58
26221738	NOT3_FAS11786	NOT3	37
26221739	NOT3_FAS11786	NOT3	51
26221740	NOT3_FAS11786	NOT3	137
26221741	NOT3_FAS11786	NOT3	37
26221742	NOT3_FAS11786	NOT3	149
26221743	NOT3_FAS11786	NOT3	50
26221744	NOT3_FAS11786	NOT3	93
26221745	NOT3_FAS11786	NOT3	78
26221746	NOT3_FAS11786	NOT3	59
26221747	NOT3_FAS11786	NOT3	59
26221748	NOT3_FAS11786	NOT3	12
26221749	NOT3_FAS11786	NOT3	8
26221750	NOT3_FAS11786	NOT3	34
26221751	NOT3_FAS11786	NOT3	140
26221752	NOT3_FAS11786	NOT3	84
26221753	NOT3_FAS11786	NOT3	99
26221754	NOT3_FAS11786	NOT3	172
26221755	NOT3_FAS11786	NOT3	104
26221756	NOT3_FAS11786	NOT3	134
26221757	NOT3_FAS11786	NOT3	133
26221758	NOT3_FAS11786	NOT3	128
26221759	NOT3_FAS11786	NOT3	83
26221760	NOT3_FAS11786	NOT3	106
26221761	NOT3_FAS11786	NOT3	77
26221762	NOT3_FAS11786	NOT3	213
26221763	NOT3_FAS11786	NOT3	124
26221764	NOT3_FAS11786	NOT3	84
26221765	NOT3_FAS11786	NOT3	61
26221766	NOT3_FAS11786	NOT3	73
26221767	NOT3_FAS11786	NOT3	126
26221768	NOT3_FAS11786	NOT3	125
26221769	NOT3_FAS11786	NOT3	68
26221770	NOT3_FAS11786	NOT3	100
26221771	NOT3_FAS11786	NOT3	192
26221772	NOT3_FAS11786	NOT3	105
26221773	NOT3_FAS11786	NOT3	35
26221774	NOT3_FAS11786	NOT3	92
26221775	NOT3_FAS11786	NOT3	97
26221776	NOT3_FAS11786	NOT3	76
26221777	NOT3_FAS11786	NOT3	178
26221778	NOT3_FAS11786	NOT3	168
26221779	NOT3_FAS11786	NOT3	87
26221780	NOT3_FAS11786	NOT3	70
26221781	NOT3_FAS11786	NOT3	109
26221782	NOT3_FAS11786	NOT3	118
26221783	NOT3_FAS11786	NOT3	48
26221784	NOT3_FAS11786	NOT3	134
26221785	NOT3_FAS11786	NOT3	119
26221786	NOT3_FAS11786	NOT3	77
26221787	NOT3_FAS11786	NOT3	102
26221788	NOT3_FAS11786	NOT3	138
26221789	NOT3_FAS11786	NOT3	56
26221790	NOT3_FAS11786	NOT3	63
26221791	NOT3_FAS11786	NOT3	115
26221792	NOT3_FAS11786	NOT3	94
26221793	NOT3_FAS11786	NOT3	64
26221794	NOT3_FAS11786	NOT3	96
26221795	NOT3_FAS11786	NOT3	88
26221796	NOT3_FAS11786	NOT3	125
26221797	NOT3_FAS11786	NOT3	94
26221798	NOT3_FAS11786	NOT3	79
26221799	NOT3_FAS11786	NOT3	142
26221800	NOT3_FAS11786	NOT3	8
26221801	NOT3_FAS11786	NOT3	98
26221802	NOT3_FAS11786	NOT3	141
26221803	NOT3_FAS11786	NOT3	253
26221804	NOT3_FAS11786	NOT3	110
26221805	NOT3_FAS11786	NOT3	65
26221806	NOT3_FAS11786	NOT3	39
26221807	NOT3_FAS11786	NOT3	89
26221808	NOT3_FAS11786	NOT3	62
26221809	NOT3_FAS11786	NOT3	113
26221810	NOT3_FAS11786	NOT3	59
26221811	NOT3_FAS11786	NOT3	68
26221812	NOT3_FAS11786	NOT3	147
26221813	NOT3_FAS11786	NOT3	119
26221814	NOT3_FAS11786	NOT3	34
26221815	NOT3_FAS11786	NOT3	92
26221816	NOT3_FAS11786	NOT3	74
26221817	NOT3_FAS11786	NOT3	52
26221818	NOT3_FAS11786	NOT3	89
26221819	NOT3_FAS11786	NOT3	83
26221820	NOT3_FAS11786	NOT3	88
26221821	NOT3_FAS11786	NOT3	153
26221822	NOT3_FAS11786	NOT3	103
26221823	NOT3_FAS11786	NOT3	92
26221824	NOT3_FAS11786	NOT3	115
26221825	NOT3_FAS11786	NOT3	109
26221826	NOT3_FAS11786	NOT3	70
26221827	NOT3_FAS11786	NOT3	129
26221828	NOT3_FAS11786	NOT3	75
26221829	NOT3_FAS11786	NOT3	62
26221830	NOT3_FAS11786	NOT3	162
26221831	NOT3_FAS11786	NOT3	124
26221832	NOT3_FAS11786	NOT3	45
26221833	NOT3_FAS11786	NOT3	67
26221834	NOT3_FAS11786	NOT3	102
26221835	NOT3_FAS11786	NOT3	159
26221836	NOT3_FAS11786	NOT3	39
26221837	NOT3_FAS11786	NOT3	104
26221838	NOT3_FAS11786	NOT3	135
26221839	NOT3_FAS11786	NOT3	94
26221840	NOT3_FAS11786	NOT3	122
26221841	NOT3_FAS11786	NOT3	39
26221842	NOT3_FAS11786	NOT3	40
26221843	NOT3_FAS11786	NOT3	63
26221844	NOT3_FAS11786	NOT3	118
26221845	NOT3_FAS11786	NOT3	91
26221846	NOT3_FAS11786	NOT3	37
26221847	NOT3_FAS11786	NOT3	60
26221848	NOT3_FAS11786	NOT3	73
26221849	NOT3_FAS11786	NOT3	53
26221850	NOT3_FAS11786	NOT3	100
26221851	NOT3_FAS11786	NOT3	137
26221852	NOT3_FAS11786	NOT3	118
26221853	NOT3_FAS11786	NOT3	144
26221854	NOT3_FAS11786	NOT3	63
26221855	NOT3_FAS11786	NOT3	51
26221856	NOT3_FAS11786	NOT3	52
26221857	NOT3_FAS11786	NOT3	157
26221858	NOT3_FAS11786	NOT3	120
26221859	NOT3_FAS11786	NOT3	141
26221860	NOT3_FAS11786	NOT3	133
26221861	NOT3_FAS11786	NOT3	134
26221862	NOT3_FAS11786	NOT3	56
26221863	NOT3_FAS11786	NOT3	108
26221864	NOT3_FAS11786	NOT3	55
26221865	NOT3_FAS11786	NOT3	108
26221866	NOT3_FAS11786	NOT3	37
26221867	NOT3_FAS11786	NOT3	122
26221868	NOT3_FAS11786	NOT3	71
26221869	NOT3_FAS11786	NOT3	66
26221870	NOT3_FAS11786	NOT3	112
26221871	NOT3_FAS11786	NOT3	87
26221872	NOT3_FAS11786	NOT3	181
26221873	NOT3_FAS11786	NOT3	49
26221874	NOT3_FAS11786	NOT3	47
26221875	NOT3_FAS11786	NOT3	188
26221876	NOT3_FAS11786	NOT3	74
26221877	NOT3_FAS11786	NOT3	39
26221878	NOT3_FAS11786	NOT3	99
26221879	NOT3_FAS11786	NOT3	83
26221880	NOT3_FAS11786	NOT3	118
26221881	NOT3_FAS11786	NOT3	52
26221882	NOT3_FAS11786	NOT3	121
26221883	NOT3_FAS11786	NOT3	144
26221884	NOT3_FAS11786	NOT3	72
26221885	NOT3_FAS11786	NOT3	124
26221886	NOT3_FAS11786	NOT3	93
26221887	NOT3_FAS11786	NOT3	73
26221888	NOT3_FAS11786	NOT3	54
26221889	NOT3_FAS11786	NOT3	68
26221890	NOT3_FAS11786	NOT3	143
26221891	NOT3_FAS11786	NOT3	101
26221892	NOT3_FAS11786	NOT3	81
26221893	NOT3_FAS11786	NOT3	65
26221894	NOT3_FAS11786	NOT3	139
26221895	NOT3_FAS11786	NOT3	166
26221896	NOT3_FAS11786	NOT3	80
26221897	NOT3_FAS11786	NOT3	51
26221898	NOT3_FAS11786	NOT3	109
26221899	NOT3_FAS11786	NOT3	63
26221900	NOT3_FAS11786	NOT3	163
26221901	NOT3_FAS11786	NOT3	21
26221902	NOT3_FAS11786	NOT3	128
26221903	NOT3_FAS11786	NOT3	57
26221904	NOT3_FAS11786	NOT3	223
26221905	NOT3_FAS11786	NOT3	38
26221906	NOT3_FAS11786	NOT3	153
26221907	NOT3_FAS11786	NOT3	22
26221908	NOT3_FAS11786	NOT3	71
26221909	NOT3_FAS11786	NOT3	139
26221910	NOT3_FAS11786	NOT3	132
26221911	NOT3_FAS11786	NOT3	85
26221912	NOT3_FAS11786	NOT3	64
26221913	NOT3_FAS11786	NOT3	71
26221914	NOT3_FAS11786	NOT3	10
26221915	NOT3_FAS11786	NOT3	97
26221916	NOT3_FAS11786	NOT3	137
26221917	NOT3_FAS11786	NOT3	53
26221918	NOT3_FAS11786	NOT3	110
26221919	NOT3_FAS11786	NOT3	176
26221920	NOT3_FAS11786	NOT3	144
26221921	NOT3_FAS11786	NOT3	89
26221922	NOT3_FAS11786	NOT3	10
26221923	NOT3_FAS11786	NOT3	35
26221924	NOT3_FAS11786	NOT3	142
26221925	NOT3_FAS11786	NOT3	145
26221926	NOT3_FAS11786	NOT3	104
26221927	NOT3_FAS11786	NOT3	102
26221928	NOT3_FAS11786	NOT3	104
26221929	NOT3_FAS11786	NOT3	87
26221930	NOT3_FAS11786	NOT3	62
26221931	NOT3_FAS11786	NOT3	52
26221932	NOT3_FAS11786	NOT3	57
26221933	NOT3_FAS11786	NOT3	107
26221934	NOT3_FAS11786	NOT3	55
26221935	NOT3_FAS11786	NOT3	206
26221936	NOT3_FAS11786	NOT3	102
26221937	NOT3_FAS11786	NOT3	123
26221938	NOT3_FAS11786	NOT3	30
26221939	NOT3_FAS11786	NOT3	83
26221940	NOT3_FAS11786	NOT3	80
26221941	NOT3_FAS11786	NOT3	83
26221942	NOT3_FAS11786	NOT3	152
26221943	NOT3_FAS11786	NOT3	88
26221944	NOT3_FAS11786	NOT3	115
26221945	NOT3_FAS11786	NOT3	133
26221946	NOT3_FAS11786	NOT3	161
26221947	NOT3_FAS11786	NOT3	121
26221948	NOT3_FAS11786	NOT3	69
26221949	NOT3_FAS11786	NOT3	92
26221950	NOT3_FAS11786	NOT3	131
26221951	NOT3_FAS11786	NOT3	71
26221952	NOT3_FAS11786	NOT3	24
26221953	NOT3_FAS11786	NOT3	57
26221954	NOT3_FAS11786	NOT3	107
26221955	NOT3_FAS11786	NOT3	87
26221956	NOT3_FAS11786	NOT3	49
26221957	NOT3_FAS11786	NOT3	94
26221958	NOT3_FAS11786	NOT3	54
26221959	NOT3_FAS11786	NOT3	50
26221960	NOT3_FAS11786	NOT3	99
26221961	NOT3_FAS11786	NOT3	136
26221962	NOT3_FAS11786	NOT3	61
26221963	NOT3_FAS11786	NOT3	64
26221964	NOT3_FAS11786	NOT3	228
26221965	NOT3_FAS11786	NOT3	135
26221966	NOT3_FAS11786	NOT3	82
26221967	NOT3_FAS11786	NOT3	46
26221968	NOT3_FAS11786	NOT3	50
26221969	NOT3_FAS11786	NOT3	207
26221970	NOT3_FAS11786	NOT3	65
26221971	NOT3_FAS11786	NOT3	119
26221972	NOT3_FAS11786	NOT3	79
26221973	NOT3_FAS11786	NOT3	145
26221974	NOT3_FAS11786	NOT3	86
26221975	NOT3_FAS11786	NOT3	74
26221976	NOT3_FAS11786	NOT3	83
26221977	NOT3_FAS11786	NOT3	29
26221978	NOT3_FAS11786	NOT3	8
26221979	NOT3_FAS11786	NOT3	217
26221980	NOT3_FAS11786	NOT3	98
26221981	NOT3_FAS11786	NOT3	93
26221982	NOT3_FAS11786	NOT3	168
26221983	NOT3_FAS11786	NOT3	39
26221984	NOT3_FAS11786	NOT3	124
26221985	NOT3_FAS11786	NOT3	116
26221986	NOT3_FAS11786	NOT3	58
26221987	NOT3_FAS11786	NOT3	100
26221988	NOT3_FAS11786	NOT3	67
26221989	NOT3_FAS11786	NOT3	157
26221990	NOT3_FAS11786	NOT3	64
26221991	NOT3_FAS11786	NOT3	50
26221992	NOT3_FAS11786	NOT3	108
26221993	NOT3_FAS11786	NOT3	50
26221994	NOT3_FAS11786	NOT3	95
26221995	NOT3_FAS11786	NOT3	67
26221996	NOT3_FAS11786	NOT3	163
26221997	NOT3_FAS11786	NOT3	136
26221998	NOT3_FAS11786	NOT3	72
26221999	NOT3_FAS11786	NOT3	58
26222000	NOT3_FAS11786	NOT3	40
26222001	NOT3_FAS11786	NOT3	184
26222002	NOT3_FAS11786	NOT3	97
26222003	NOT3_FAS11786	NOT3	34
26222004	NOT3_FAS11786	NOT3	102
26222005	NOT3_FAS11786	NOT3	112
26222006	NOT3_FAS11786	NOT3	87
26222007	NOT3_FAS11786	NOT3	97
26222008	NOT3_FAS11786	NOT3	54
26222009	NOT3_FAS11786	NOT3	194
26222010	NOT3_FAS11786	NOT3	151
26222011	NOT3_FAS11786	NOT3	61
26222012	NOT3_FAS11786	NOT3	69
26222013	NOT3_FAS11786	NOT3	51
26222014	NOT3_FAS11786	NOT3	146
26222015	NOT3_FAS11786	NOT3	80
26222016	NOT3_FAS11786	NOT3	81
26222017	NOT3_FAS11786	NOT3	60
26222018	NOT3_FAS11786	NOT3	44
26222019	NOT3_FAS11786	NOT3	102
26222020	NOT3_FAS11786	NOT3	125
26222021	NOT3_FAS11786	NOT3	127
26222022	NOT3_FAS11786	NOT3	75
26222023	NOT3_FAS11786	NOT3	78
26222024	NOT3_FAS11786	NOT3	91
26222025	NOT3_FAS11786	NOT3	108
26222026	NOT3_FAS11786	NOT3	116
26222027	NOT3_FAS11786	NOT3	111
26222028	NOT3_FAS11786	NOT3	144
26222029	NOT3_FAS11786	NOT3	68
26222030	NOT3_FAS11786	NOT3	114
26222031	NOT3_FAS11786	NOT3	81
26222032	NOT3_FAS11786	NOT3	111
26222033	NOT3_FAS11786	NOT3	74
26222034	NOT3_FAS11786	NOT3	137
26222035	NOT3_FAS11786	NOT3	53
26222036	NOT3_FAS11786	NOT3	138
26222037	NOT3_FAS11786	NOT3	146
26222038	NOT3_FAS11786	NOT3	52
26222039	NOT3_FAS11786	NOT3	55
26222040	NOT3_FAS11786	NOT3	68
26222041	NOT3_FAS11786	NOT3	133
26222042	NOT3_FAS11786	NOT3	128
26222043	NOT3_FAS11786	NOT3	127
26222044	NOT3_FAS11786	NOT3	34
26222045	NOT3_FAS11786	NOT3	44
26222046	NOT3_FAS11786	NOT3	130
26222047	NOT3_FAS11786	NOT3	120
26222048	NOT3_FAS11786	NOT3	132
26222049	NOT3_FAS11786	NOT3	57
26222050	NOT3_FAS11786	NOT3	57
26222051	NOT3_FAS11786	NOT3	238
26222052	NOT3_FAS11786	NOT3	36
26222053	NOT3_FAS11786	NOT3	110
26222054	NOT3_FAS11786	NOT3	29
26222055	NOT3_FAS11786	NOT3	42
26222056	NOT3_FAS11786	NOT3	104
26222057	NOT3_FAS11786	NOT3	145
26222058	NOT3_FAS11786	NOT3	117
26222059	NOT3_FAS11786	NOT3	73
26222060	NOT3_FAS11786	NOT3	102
26222061	NOT3_FAS11786	NOT3	80
26222062	NOT3_FAS11786	NOT3	25
26222063	NOT3_FAS11786	NOT3	121
26222064	NOT3_FAS11786	NOT3	128
26222065	NOT3_FAS11786	NOT3	83
26222066	NOT3_FAS11786	NOT3	101
26222067	NOT3_FAS11786	NOT3	67
26222068	NOT3_FAS11786	NOT3	157
26222069	NOT3_FAS11786	NOT3	83
26222070	NOT3_FAS11786	NOT3	98
26222071	NOT3_FAS11786	NOT3	76
26222072	NOT3_FAS11786	NOT3	43
26222073	NOT3_FAS11786	NOT3	69
26222074	NOT3_FAS11786	NOT3	168
26222075	NOT3_FAS11786	NOT3	91
26222076	NOT3_FAS11786	NOT3	119
26222077	NOT3_FAS11786	NOT3	73
26222078	NOT3_FAS11786	NOT3	77
26222079	NOT3_FAS11786	NOT3	119
26222080	NOT3_FAS11786	NOT3	101
26222081	NOT3_FAS11786	NOT3	73
26222082	NOT3_FAS11786	NOT3	99
26222083	NOT3_FAS11786	NOT3	168
26222084	NOT3_FAS11786	NOT3	61
26222085	NOT3_FAS11786	NOT3	152
26222086	NOT3_FAS11786	NOT3	134
26222087	NOT3_FAS11786	NOT3	93
26222088	NOT3_FAS11786	NOT3	78
26222089	NOT3_FAS11786	NOT3	92
26222090	NOT3_FAS11786	NOT3	196
26222091	NOT3_FAS11786	NOT3	108
26222092	NOT3_FAS11786	NOT3	87
26222093	NOT3_FAS11786	NOT3	52
26222094	NOT3_FAS11786	NOT3	80
26222095	NOT3_FAS11786	NOT3	92
26222096	NOT3_FAS11786	NOT3	86
26222097	NOT3_FAS11786	NOT3	103
26222098	NOT3_FAS11786	NOT3	103
26222099	NOT3_FAS11786	NOT3	51
26222100	NOT3_FAS11786	NOT3	115
26222101	NOT3_FAS11786	NOT3	9
26222102	NOT3_FAS11786	NOT3	88
26222103	NOT3_FAS11786	NOT3	74
26222104	NOT3_FAS11786	NOT3	89
26222105	NOT3_FAS11786	NOT3	89
26222106	NOT3_FAS11786	NOT3	207
26222107	NOT3_FAS11786	NOT3	144
26222108	NOT3_FAS11786	NOT3	97
26222109	NOT3_FAS11786	NOT3	37
26222110	NOT3_FAS11786	NOT3	75
26222111	NOT3_FAS11786	NOT3	72
26222112	NOT3_FAS11786	NOT3	80
26222113	NOT3_FAS11786	NOT3	61
26222114	NOT3_FAS11786	NOT3	114
26222115	NOT3_FAS11786	NOT3	63
26222116	NOT3_FAS11786	NOT3	160
26222117	NOT3_FAS11786	NOT3	154
26222118	NOT3_FAS11786	NOT3	127
26222119	NOT3_FAS11786	NOT3	86
26222120	NOT3_FAS11786	NOT3	66
26222121	NOT3_FAS11786	NOT3	77
26222122	NOT3_FAS11786	NOT3	47
26222123	NOT3_FAS11786	NOT3	172
26222124	NOT3_FAS11786	NOT3	234
26222125	NOT3_FAS11786	NOT3	88
26222126	NOT3_FAS11786	NOT3	144
26222127	NOT3_FAS11786	NOT3	66
26222128	NOT3_FAS11786	NOT3	38
26222129	NOT3_FAS11786	NOT3	103
26222130	NOT3_FAS11786	NOT3	95
26222131	NOT3_FAS11786	NOT3	59
26222132	NOT3_FAS11786	NOT3	82
26222133	NOT3_FAS11786	NOT3	139
26222134	NOT3_FAS11786	NOT3	138
26222135	NOT3_FAS11786	NOT3	42
26222136	NOT3_FAS11786	NOT3	111
26222137	NOT3_FAS11786	NOT3	76
26222138	NOT3_FAS11786	NOT3	64
26222139	NOT3_FAS11786	NOT3	114
26222140	NOT3_FAS11786	NOT3	69
26222141	NOT3_FAS11786	NOT3	152
26222142	NOT3_FAS11786	NOT3	60
26222143	NOT3_FAS11786	NOT3	125
26222144	NOT3_FAS11786	NOT3	77
26222145	NOT3_FAS11786	NOT3	121
26222146	NOT3_FAS11786	NOT3	27
26222147	NOT3_FAS11786	NOT3	80
26222148	NOT3_FAS11786	NOT3	35
26222149	NOT3_FAS11786	NOT3	139
26222150	NOT3_FAS11786	NOT3	80
26222151	NOT3_FAS11786	NOT3	29
26222152	NOT3_FAS11786	NOT3	46
26222153	NOT3_FAS11786	NOT3	149
26222154	NOT3_FAS11786	NOT3	42
26222155	NOT3_FAS11786	NOT3	73
26222156	NOT3_FAS11786	NOT3	50
26222157	NOT3_FAS11786	NOT3	125
26222158	NOT3_FAS11786	NOT3	85
26222159	NOT3_FAS11786	NOT3	102
26222160	NOT3_FAS11786	NOT3	42
26222161	NOT3_FAS11786	NOT3	135
26222162	NOT3_FAS11786	NOT3	41
26222163	NOT3_FAS11786	NOT3	90
26222164	NOT3_FAS11786	NOT3	87
26222165	NOT3_FAS11786	NOT3	47
26222166	NOT3_FAS11786	NOT3	83
26222167	NOT3_FAS11786	NOT3	99
26222168	NOT3_FAS11786	NOT3	182
26222169	NOT3_FAS11786	NOT3	176
26222170	NOT3_FAS11786	NOT3	10
26222171	NOT3_FAS11786	NOT3	35
26222172	NOT3_FAS11786	NOT3	120
26222173	NOT3_FAS11786	NOT3	130
26222174	NOT3_FAS11786	NOT3	9
26222175	NOT3_FAS11786	NOT3	97
26222176	NOT3_FAS11786	NOT3	73
26222177	NOT3_FAS11786	NOT3	132
26222178	NOT3_FAS11786	NOT3	196
26222179	NOT3_FAS11786	NOT3	99
26222180	NOT3_FAS11786	NOT3	196
26222181	NOT3_FAS11786	NOT3	48
26222182	NOT3_FAS11786	NOT3	61
26222183	NOT3_FAS11786	NOT3	90
26222184	NOT3_FAS11786	NOT3	96
26222185	NOT3_FAS11786	NOT3	86
26222186	NOT3_FAS11786	NOT3	80
26222187	NOT3_FAS11786	NOT3	76
26222188	NOT3_FAS11786	NOT3	134
26222189	NOT3_FAS11786	NOT3	84
26222190	NOT3_FAS11786	NOT3	77
26222191	NOT3_FAS11786	NOT3	79
26222192	NOT3_FAS11786	NOT3	50
26222193	NOT3_FAS11786	NOT3	228
26222194	NOT3_FAS11786	NOT3	73
26222195	NOT3_FAS11786	NOT3	68
26222196	NOT3_FAS11786	NOT3	114
26222197	NOT3_FAS11786	NOT3	51
26222198	NOT3_FAS11786	NOT3	76
26222199	NOT3_FAS11786	NOT3	67
26222200	NOT3_FAS11786	NOT3	32
26222201	NOT3_FAS11786	NOT3	135
26222202	NOT3_FAS11786	NOT3	169
26222203	NOT3_FAS11786	NOT3	111
26222204	NOT3_FAS11786	NOT3	134
26222205	NOT3_FAS11786	NOT3	62
26222206	NOT3_FAS11786	NOT3	102
26222207	NOT3_FAS11786	NOT3	119
26222208	NOT3_FAS11786	NOT3	183
26222209	NOT3_FAS11786	NOT3	149
26222210	NOT3_FAS11786	NOT3	84
26222211	NOT3_FAS11786	NOT3	44
26222212	NOT3_FAS11786	NOT3	74
26222213	NOT3_FAS11786	NOT3	98
26222214	NOT3_FAS11786	NOT3	122
26222215	NOT3_FAS11786	NOT3	121
26222216	NOT3_FAS11786	NOT3	102
26222217	NOT3_FAS11786	NOT3	80
26222218	NOT3_FAS11786	NOT3	125
26222219	NOT3_FAS11786	NOT3	97
26222220	NOT3_FAS11786	NOT3	178
26222221	NOT3_FAS11786	NOT3	71
26222222	NOT3_FAS11786	NOT3	107
26222223	NOT3_FAS11786	NOT3	25
26222224	NOT3_FAS11786	NOT3	121
26222225	NOT3_FAS11786	NOT3	58
26222226	NOT3_FAS11786	NOT3	55
26222227	NOT3_FAS11786	NOT3	30
26222228	NOT3_FAS11786	NOT3	154
26222229	NOT3_FAS11786	NOT3	70
26222230	NOT3_FAS11786	NOT3	33
26222231	NOT3_FAS11786	NOT3	121
26222232	NOT3_FAS11786	NOT3	86
26222233	NOT3_FAS11786	NOT3	102
26222234	NOT3_FAS11786	NOT3	146
26222235	NOT3_FAS11786	NOT3	147
26222236	NOT3_FAS11786	NOT3	135
26222237	NOT3_FAS11786	NOT3	140
26222238	NOT3_FAS11786	NOT3	102
26222239	NOT3_FAS11786	NOT3	48
26222240	NOT3_FAS11786	NOT3	97
26222241	NOT3_FAS11786	NOT3	55
26222242	NOT3_FAS11786	NOT3	39
26222243	NOT3_FAS11786	NOT3	68
26222244	NOT3_FAS11786	NOT3	83
26222245	NOT3_FAS11786	NOT3	29
26222246	NOT3_FAS11786	NOT3	44
26222247	NOT3_FAS11786	NOT3	99
26222248	NOT3_FAS11786	NOT3	136
26222249	NOT3_FAS11786	NOT3	64
26222250	NOT3_FAS11786	NOT3	55
26222251	NOT3_FAS11786	NOT3	38
26222252	NOT3_FAS11786	NOT3	111
26222253	NOT3_FAS11786	NOT3	47
26222254	NOT3_FAS11786	NOT3	66
26222255	NOT3_FAS11786	NOT3	71
26222256	NOT3_FAS11786	NOT3	69
26222257	NOT3_FAS11786	NOT3	143
26222258	NOT3_FAS11786	NOT3	59
26222259	NOT3_FAS11786	NOT3	104
26222260	NOT3_FAS11786	NOT3	24
26222261	NOT3_FAS11786	NOT3	53
26222262	NOT3_FAS11786	NOT3	128
26222263	NOT3_FAS11786	NOT3	74
26222264	NOT3_FAS11786	NOT3	154
26222265	NOT3_FAS11786	NOT3	93
26222266	NOT3_FAS11786	NOT3	48
26222267	NOT3_FAS11786	NOT3	139
26222268	NOT3_FAS11786	NOT3	103
26222269	NOT3_FAS11786	NOT3	95
26222270	NOT3_FAS11786	NOT3	31
26222271	NOT3_FAS11786	NOT3	96
26222272	NOT3_FAS11786	NOT3	178
26222273	NOT3_FAS11786	NOT3	86
26222274	NOT3_FAS11786	NOT3	80
26222275	NOT3_FAS11786	NOT3	105
26222276	NOT3_FAS11786	NOT3	111
26222277	NOT3_FAS11786	NOT3	27
26222278	NOT3_FAS11786	NOT3	115
26222279	NOT3_FAS11786	NOT3	65
26222280	NOT3_FAS11786	NOT3	146
26222281	NOT3_FAS11786	NOT3	163
26222282	NOT3_FAS11786	NOT3	170
26222283	NOT3_FAS11786	NOT3	87
26222284	NOT3_FAS11786	NOT3	41
26222285	NOT3_FAS11786	NOT3	101
26222286	NOT3_FAS11786	NOT3	56
26222287	NOT3_FAS11786	NOT3	42
26222288	NOT3_FAS11786	NOT3	47
26222289	NOT3_FAS11786	NOT3	80
26222290	NOT3_FAS11786	NOT3	53
26222291	NOT3_FAS11786	NOT3	127
26222292	NOT3_FAS11786	NOT3	136
26222293	NOT3_FAS11786	NOT3	62
26222294	NOT3_FAS11786	NOT3	107
26222295	NOT3_FAS11786	NOT3	47
26222296	NOT3_FAS11786	NOT3	86
26222297	NOT3_FAS11786	NOT3	119
26222298	NOT3_FAS11786	NOT3	148
26222299	NOT3_FAS11786	NOT3	75
26222300	NOT3_FAS11786	NOT3	44
26222301	NOT3_FAS11786	NOT3	64
26222302	NOT3_FAS11786	NOT3	78
26222303	NOT3_FAS11786	NOT3	106
26222304	NOT3_FAS11786	NOT3	86
26222305	NOT3_FAS11786	NOT3	75
26222306	NOT3_FAS11786	NOT3	163
26222307	NOT3_FAS11786	NOT3	151
26222308	NOT3_FAS11786	NOT3	66
26222309	NOT3_FAS11786	NOT3	33
26222310	NOT3_FAS11786	NOT3	82
26222311	NOT3_FAS11786	NOT3	30
26222312	NOT3_FAS11786	NOT3	31
26222313	NOT3_FAS11786	NOT3	108
26222314	NOT3_FAS11786	NOT3	126
26222315	NOT3_FAS11786	NOT3	106
26222316	NOT3_FAS11786	NOT3	191
26222317	NOT3_FAS11786	NOT3	40
26222318	NOT3_FAS11786	NOT3	60
26222319	NOT3_FAS11786	NOT3	130
26222320	NOT3_FAS11786	NOT3	94
26222321	NOT3_FAS11786	NOT3	149
26222322	NOT3_FAS11786	NOT3	142
26222323	NOT3_FAS11786	NOT3	73
26222324	NOT3_FAS11786	NOT3	122
26222325	NOT3_FAS11786	NOT3	90
26222326	NOT3_FAS11786	NOT3	180
26222327	NOT3_FAS11786	NOT3	76
26222328	NOT3_FAS11786	NOT3	151
26222329	NOT3_FAS11786	NOT3	107
26222330	NOT3_FAS11786	NOT3	68
26222331	NOT3_FAS11786	NOT3	81
26222332	NOT3_FAS11786	NOT3	172
26222333	NOT3_FAS11786	NOT3	142
26222334	NOT3_FAS11786	NOT3	66
26222335	NOT3_FAS11786	NOT3	43
26222336	NOT3_FAS11786	NOT3	188
26222337	NOT3_FAS11786	NOT3	131
26222338	NOT3_FAS11786	NOT3	66
26222339	NOT3_FAS11786	NOT3	145
26222340	NOT3_FAS11786	NOT3	63
26222341	NOT3_FAS11786	NOT3	108
26222342	NOT3_FAS11786	NOT3	136
26222343	NOT3_FAS11786	NOT3	78
26222344	NOT3_FAS11786	NOT3	46
26222345	NOT3_FAS11786	NOT3	89
26222346	NOT3_FAS11786	NOT3	92
26222347	NOT3_FAS11786	NOT3	50
26222348	NOT3_FAS11786	NOT3	86
26222349	NOT3_FAS11786	NOT3	85
26222350	NOT3_FAS11786	NOT3	161
26222351	NOT3_FAS11786	NOT3	91
26222352	NOT3_FAS11786	NOT3	75
26222353	NOT3_FAS11786	NOT3	78
26222354	NOT3_FAS11786	NOT3	54
26222355	NOT3_FAS11786	NOT3	94
26222356	NOT3_FAS11786	NOT3	124
26222357	NOT3_FAS11786	NOT3	49
26222358	NOT3_FAS11786	NOT3	47
26222359	NOT3_FAS11786	NOT3	125
26222360	NOT3_FAS11786	NOT3	109
26222361	NOT3_FAS11786	NOT3	99
26222362	NOT3_FAS11786	NOT3	91
26222363	NOT3_FAS11786	NOT3	81
26222364	NOT3_FAS11786	NOT3	78
26222365	NOT3_FAS11786	NOT3	119
26222366	NOT3_FAS11786	NOT3	43
26222367	NOT3_FAS11786	NOT3	50
26222368	NOT3_FAS11786	NOT3	60
26222369	NOT3_FAS11786	NOT3	170
26222370	NOT3_FAS11786	NOT3	115
26222371	NOT3_FAS11786	NOT3	133
26222372	NOT3_FAS11786	NOT3	115
26222373	NOT3_FAS11786	NOT3	48
26222374	NOT3_FAS11786	NOT3	30
26222375	NOT3_FAS11786	NOT3	178
26222376	NOT3_FAS11786	NOT3	64
26222377	NOT3_FAS11786	NOT3	55
26222378	NOT3_FAS11786	NOT3	102
26222379	NOT3_FAS11786	NOT3	83
26222380	NOT3_FAS11786	NOT3	62
26222381	NOT3_FAS11786	NOT3	79
26222382	NOT3_FAS11786	NOT3	159
26222383	NOT3_FAS11786	NOT3	131
26222384	NOT3_FAS11786	NOT3	97
26222385	NOT3_FAS11786	NOT3	69
26222386	NOT3_FAS11786	NOT3	108
26222387	NOT3_FAS11786	NOT3	140
26222388	NOT3_FAS11786	NOT3	87
26222389	NOT3_FAS11786	NOT3	154
26222390	NOT3_FAS11786	NOT3	83
26222391	NOT3_FAS11786	NOT3	155
26222392	NOT3_FAS11786	NOT3	38
26222393	NOT3_FAS11786	NOT3	7
26222394	NOT3_FAS11786	NOT3	65
26222395	NOT3_FAS11786	NOT3	73
26222396	NOT3_FAS11786	NOT3	52
26222397	NOT3_FAS11786	NOT3	145
26222398	NOT3_FAS11786	NOT3	203
26222399	NOT3_FAS11786	NOT3	99
26222400	NOT3_FAS11786	NOT3	30
26222401	NOT3_FAS11786	NOT3	143
26222402	NOT3_FAS11786	NOT3	44
26222403	NOT3_FAS11786	NOT3	153
26222404	NOT3_FAS11786	NOT3	102
26222405	NOT3_FAS11786	NOT3	156
26222406	NOT3_FAS11786	NOT3	20
26222407	NOT3_FAS11786	NOT3	117
26222408	NOT3_FAS11786	NOT3	36
26222409	NOT3_FAS11786	NOT3	47
26222410	NOT3_FAS11786	NOT3	80
26222411	NOT3_FAS11786	NOT3	97
26222412	NOT3_FAS11786	NOT3	36
26222413	NOT3_FAS11786	NOT3	94
26222414	NOT3_FAS11786	NOT3	96
26222415	NOT3_FAS11786	NOT3	102
26222416	NOT3_FAS11786	NOT3	176
26222417	NOT3_FAS11786	NOT3	78
26222418	NOT3_FAS11786	NOT3	68
26222419	NOT3_FAS11786	NOT3	76
26222420	NOT3_FAS11786	NOT3	41
26222421	NOT3_FAS11786	NOT3	107
26222422	NOT3_FAS11786	NOT3	55
26222423	NOT3_FAS11786	NOT3	164
26222424	NOT3_FAS11786	NOT3	121
26222425	NOT3_FAS11786	NOT3	91
26222426	NOT3_FAS11786	NOT3	96
26222427	NOT3_FAS11786	NOT3	55
26222428	NOT3_FAS11786	NOT3	80
26222429	NOT3_FAS11786	NOT3	75
26222430	NOT3_FAS11786	NOT3	35
26222431	NOT3_FAS11786	NOT3	24
26222432	NOT3_FAS11786	NOT3	141
26222433	NOT3_FAS11786	NOT3	127
26222434	NOT3_FAS11786	NOT3	159
26222435	NOT3_FAS11786	NOT3	53
26222436	NOT3_FAS11786	NOT3	23
26222437	NOT3_FAS11786	NOT3	58
26222438	NOT3_FAS11786	NOT3	31
26222439	NOT3_FAS11786	NOT3	28
26222440	NOT3_FAS11786	NOT3	96
26222441	NOT3_FAS11786	NOT3	61
26222442	NOT3_FAS11786	NOT3	170
26222443	NOT3_FAS11786	NOT3	96
26222444	NOT3_FAS11786	NOT3	110
26222445	NOT3_FAS11786	NOT3	136
26222446	NOT3_FAS11786	NOT3	66
26222447	NOT3_FAS11786	NOT3	106
26222448	NOT3_FAS11786	NOT3	69
26222449	NOT3_FAS11786	NOT3	78
26222450	NOT3_FAS11786	NOT3	87
26222451	NOT3_FAS11786	NOT3	96
26222452	NOT3_FAS11786	NOT3	149
26222453	NOT3_FAS11786	NOT3	101
26222454	NOT3_FAS11786	NOT3	43
26222455	NOT3_FAS11786	NOT3	55
26222456	NOT3_FAS11786	NOT3	124
26222457	NOT3_FAS11786	NOT3	144
26222458	NOT3_FAS11786	NOT3	102
26222459	NOT3_FAS11786	NOT3	146
26222460	NOT3_FAS11786	NOT3	114
26222461	NOT3_FAS11786	NOT3	170
26222462	NOT3_FAS11786	NOT3	64
26222463	NOT3_FAS11786	NOT3	92
26222464	NOT3_FAS11786	NOT3	70
26222465	NOT3_FAS11786	NOT3	95
26222466	NOT3_FAS11786	NOT3	54
26222467	NOT3_FAS11786	NOT3	36
26222468	NOT3_FAS11786	NOT3	84
26222469	NOT3_FAS11786	NOT3	28
26222470	NOT3_FAS11786	NOT3	57
26222471	NOT3_FAS11786	NOT3	148
26222472	NOT3_FAS11786	NOT3	84
26222473	NOT3_FAS11786	NOT3	39
26222474	NOT3_FAS11786	NOT3	176
26222475	NOT3_FAS11786	NOT3	40
26222476	NOT3_FAS11786	NOT3	78
26222477	NOT3_FAS11786	NOT3	105
26222478	NOT3_FAS11786	NOT3	69
26222479	NOT3_FAS11786	NOT3	45
26222480	NOT3_FAS11786	NOT3	115
26222481	NOT3_FAS11786	NOT3	112
26222482	NOT3_FAS11786	NOT3	55
26222483	NOT3_FAS11786	NOT3	130
26222484	NOT3_FAS11786	NOT3	53
26222485	NOT3_FAS11786	NOT3	94
26222486	NOT3_FAS11786	NOT3	96
26222487	NOT3_FAS11786	NOT3	71
26222488	NOT3_FAS11786	NOT3	101
26222489	NOT3_FAS11786	NOT3	63
26222490	NOT3_FAS11786	NOT3	123
26222491	NOT3_FAS11786	NOT3	67
26222492	NOT3_FAS11786	NOT3	91
26222493	NOT3_FAS11786	NOT3	93
26222494	NOT3_FAS11786	NOT3	9
26222495	NOT3_FAS11786	NOT3	73
26222496	NOT3_FAS11786	NOT3	84
26222497	NOT3_FAS11786	NOT3	90
26222498	NOT3_FAS11786	NOT3	184
26222499	NOT3_FAS11786	NOT3	45
26222500	NOT3_FAS11786	NOT3	98
26222501	NOT3_FAS11786	NOT3	188
26222502	NOT3_FAS11786	NOT3	78
26222503	NOT3_FAS11786	NOT3	100
26222504	NOT3_FAS11786	NOT3	144
26222505	NOT3_FAS11786	NOT3	130
26222506	NOT3_FAS11786	NOT3	47
26222507	NOT3_FAS11786	NOT3	59
26222508	NOT3_FAS11786	NOT3	52
26222509	NOT3_FAS11786	NOT3	177
26222510	NOT3_FAS11786	NOT3	74
26222511	NOT3_FAS11786	NOT3	63
26222512	NOT3_FAS11786	NOT3	62
26222513	NOT3_FAS11786	NOT3	139
26222514	NOT3_FAS11786	NOT3	57
26222515	NOT3_FAS11786	NOT3	19
26222516	NOT3_FAS11786	NOT3	59
26222517	NOT3_FAS11786	NOT3	117
26222518	NOT3_FAS11786	NOT3	61
26222519	NOT3_FAS11786	NOT3	71
26222520	NOT3_FAS11786	NOT3	129
26222521	NOT3_FAS11786	NOT3	99
26222522	NOT3_FAS11786	NOT3	123
26222523	NOT3_FAS11786	NOT3	109
26222524	NOT3_FAS11786	NOT3	115
26222525	NOT3_FAS11786	NOT3	131
26222526	NOT3_FAS11786	NOT3	131
26222527	NOT3_FAS11786	NOT3	113
26222528	NOT3_FAS11786	NOT3	46
26222529	NOT3_FAS11786	NOT3	164
26222530	NOT3_FAS11786	NOT3	56
26222531	NOT3_FAS11786	NOT3	43
26222532	NOT3_FAS11786	NOT3	79
26222533	NOT3_FAS11786	NOT3	48
26222534	NOT3_FAS11786	NOT3	33
26222535	NOT3_FAS11786	NOT3	169
26222536	NOT3_FAS11786	NOT3	85
26222537	NOT3_FAS11786	NOT3	112
26222538	NOT3_FAS11786	NOT3	47
26222539	NOT3_FAS11786	NOT3	69
26222540	NOT3_FAS11786	NOT3	168
26222541	NOT3_FAS11786	NOT3	70
26222542	NOT3_FAS11786	NOT3	59
26222543	NOT3_FAS11786	NOT3	89
26222544	NOT3_FAS11786	NOT3	25
26222545	NOT3_FAS11786	NOT3	89
26222546	NOT3_FAS11786	NOT3	113
26222547	NOT3_FAS11786	NOT3	168
26222548	NOT3_FAS11786	NOT3	109
26222549	NOT3_FAS11786	NOT3	88
26222550	NOT3_FAS11786	NOT3	68
26222551	NOT3_FAS11786	NOT3	132
26222552	NOT3_FAS11786	NOT3	133
26222553	NOT3_FAS11786	NOT3	43
26222554	NOT3_FAS11786	NOT3	49
26222555	NOT3_FAS11786	NOT3	72
26222556	NOT3_FAS11786	NOT3	60
26222557	NOT3_FAS11786	NOT3	38
26222558	NOT3_FAS11786	NOT3	40
26222559	NOT3_FAS11786	NOT3	38
26222560	NOT3_FAS11786	NOT3	116
26222561	NOT3_FAS11786	NOT3	74
26222562	NOT3_FAS11786	NOT3	47
26222563	NOT3_FAS11786	NOT3	119
26222564	NOT3_FAS11786	NOT3	63
26222565	NOT3_FAS11786	NOT3	92
26222566	NOT3_FAS11786	NOT3	40
26222567	NOT3_FAS11786	NOT3	83
26222568	NOT3_FAS11786	NOT3	93
26222569	NOT3_FAS11786	NOT3	115
26222570	NOT3_FAS11786	NOT3	73
26222571	NOT3_FAS11786	NOT3	57
26222572	NOT3_FAS11786	NOT3	91
26222573	NOT3_FAS11786	NOT3	108
26222574	NOT3_FAS11786	NOT3	68
26222575	NOT3_FAS11786	NOT3	51
26222576	NOT3_FAS11786	NOT3	100
26222577	NOT3_FAS11786	NOT3	192
26222578	NOT3_FAS11786	NOT3	174
26222579	NOT3_FAS11786	NOT3	57
26222580	NOT3_FAS11786	NOT3	135
26222581	NOT3_FAS11786	NOT3	53
26222582	NOT3_FAS11786	NOT3	211
26222583	NOT3_FAS11786	NOT3	125
26222584	NOT3_FAS11786	NOT3	66
26222585	NOT3_FAS11786	NOT3	87
26222586	NOT3_FAS11786	NOT3	72
26222587	NOT3_FAS11786	NOT3	50
26222588	NOT3_FAS11786	NOT3	83
26222589	NOT3_FAS11786	NOT3	30
26222590	NOT3_FAS11786	NOT3	122
26222591	NOT3_FAS11786	NOT3	122
26222592	NOT3_FAS11786	NOT3	68
26222593	NOT3_FAS11786	NOT3	44
26222594	NOT3_FAS11786	NOT3	105
26222595	NOT3_FAS11786	NOT3	99
26222596	NOT3_FAS11786	NOT3	44
26222597	NOT3_FAS11786	NOT3	53
26222598	NOT3_FAS11786	NOT3	59
26222599	NOT3_FAS11786	NOT3	82
26222600	NOT3_FAS11786	NOT3	121
26222601	NOT3_FAS11786	NOT3	111
26222602	NOT3_FAS11786	NOT3	84
26222603	NOT3_FAS11786	NOT3	126
26222604	NOT3_FAS11786	NOT3	61
26222605	NOT3_FAS11786	NOT3	132
26222606	NOT3_FAS11786	NOT3	134
26222607	NOT3_FAS11786	NOT3	180
26222608	NOT3_FAS11786	NOT3	109
26222609	NOT3_FAS11786	NOT3	95
26222610	NOT3_FAS11786	NOT3	104
26222611	NOT3_FAS11786	NOT3	47
26222612	NOT3_FAS11786	NOT3	48
26222613	NOT3_FAS11786	NOT3	125
26222614	NOT3_FAS11786	NOT3	133
26222615	NOT3_FAS11786	NOT3	48
26222616	NOT3_FAS11786	NOT3	50
26222617	NOT3_FAS11786	NOT3	106
26222618	NOT3_FAS11786	NOT3	67
26222619	NOT3_FAS11786	NOT3	89
26222620	NOT3_FAS11786	NOT3	235
26222621	NOT3_FAS11786	NOT3	136
26222622	NOT3_FAS11786	NOT3	212
26222623	NOT3_FAS11786	NOT3	41
26222624	NOT3_FAS11786	NOT3	65
26222625	NOT3_FAS11786	NOT3	50
26222626	NOT3_FAS11786	NOT3	77
26222627	NOT3_FAS11786	NOT3	136
26222628	NOT3_FAS11786	NOT3	143
26222629	NOT3_FAS11786	NOT3	129
26222630	NOT3_FAS11786	NOT3	61
26222631	NOT3_FAS11786	NOT3	101
26222632	NOT3_FAS11786	NOT3	74
26222633	NOT3_FAS11786	NOT3	59
26222634	NOT3_FAS11786	NOT3	79
26222635	NOT3_FAS11786	NOT3	35
26222636	NOT3_FAS11786	NOT3	51
26222637	NOT3_FAS11786	NOT3	47
26222638	NOT3_FAS11786	NOT3	47
26222639	NOT3_FAS11786	NOT3	161
26222640	NOT3_FAS11786	NOT3	125
26222641	NOT3_FAS11786	NOT3	134
26222642	NOT3_FAS11786	NOT3	89
26222643	NOT3_FAS11786	NOT3	89
26222644	NOT3_FAS11786	NOT3	203
26222645	NOT3_FAS11786	NOT3	173
26222646	NOT3_FAS11786	NOT3	137
26222647	NOT3_FAS11786	NOT3	53
26222648	NOT3_FAS11786	NOT3	124
26222649	NOT3_FAS11786	NOT3	49
26222650	NOT3_FAS11786	NOT3	43
26222651	NOT3_FAS11786	NOT3	97
26222652	NOT3_FAS11786	NOT3	43
26222653	NOT3_FAS11786	NOT3	57
26222654	NOT3_FAS11786	NOT3	35
26222655	NOT3_FAS11786	NOT3	56
26222656	NOT3_FAS11786	NOT3	119
26222657	NOT3_FAS11786	NOT3	151
26222658	NOT3_FAS11786	NOT3	106
26222659	NOT3_FAS11786	NOT3	149
26222660	NOT3_FAS11786	NOT3	88
26222661	NOT3_FAS11786	NOT3	47
26222662	NOT3_FAS11786	NOT3	27
26222663	NOT3_FAS11786	NOT3	72
26222664	NOT3_FAS11786	NOT3	141
26222665	NOT3_FAS11786	NOT3	59
26222666	NOT3_FAS11786	NOT3	47
26222667	NOT3_FAS11786	NOT3	127
26222668	NOT3_FAS11786	NOT3	69
26222669	NOT3_FAS11786	NOT3	54
26222670	NOT3_FAS11786	NOT3	167
26222671	NOT3_FAS11786	NOT3	82
26222672	NOT3_FAS11786	NOT3	71
26222673	NOT3_FAS11786	NOT3	92
26222674	NOT3_FAS11786	NOT3	46
26222675	NOT3_FAS11786	NOT3	153
26222676	NOT3_FAS11786	NOT3	103
26222677	NOT3_FAS11786	NOT3	96
26222678	NOT3_FAS11786	NOT3	105
26222679	NOT3_FAS11786	NOT3	86
26222680	NOT3_FAS11786	NOT3	127
26222681	NOT3_FAS11786	NOT3	78
26222682	NOT3_FAS11786	NOT3	65
26222683	NOT3_FAS11786	NOT3	115
26222684	NOT3_FAS11786	NOT3	106
26222685	NOT3_FAS11786	NOT3	153
26222686	NOT3_FAS11786	NOT3	164
26222687	NOT3_FAS11786	NOT3	134
26222688	NOT3_FAS11786	NOT3	107
26222689	NOT3_FAS11786	NOT3	76
26222690	NOT3_FAS11786	NOT3	74
26222691	NOT3_FAS11786	NOT3	127
26222692	NOT3_FAS11786	NOT3	89
26222693	NOT3_FAS11786	NOT3	158
26222694	NOT3_FAS11786	NOT3	131
26222695	NOT3_FAS11786	NOT3	123
26222696	NOT3_FAS11786	NOT3	78
26222697	NOT3_FAS11786	NOT3	58
26222698	NOT3_FAS11786	NOT3	56
26222699	NOT3_FAS11786	NOT3	111
26222700	NOT3_FAS11786	NOT3	132
26222701	NOT3_FAS11786	NOT3	123
26222702	NOT3_FAS11786	NOT3	49
26222703	NOT3_FAS11786	NOT3	153
26222704	NOT3_FAS11786	NOT3	147
26222705	NOT3_FAS11786	NOT3	139
26222706	NOT3_FAS11786	NOT3	106
26222707	NOT3_FAS11786	NOT3	80
26222708	NOT3_FAS11786	NOT3	49
26222709	NOT3_FAS11786	NOT3	35
26222710	NOT3_FAS11786	NOT3	49
26222711	NOT3_FAS11786	NOT3	89
26222712	NOT3_FAS11786	NOT3	179
26222713	NOT3_FAS11786	NOT3	98
26222714	NOT3_FAS11786	NOT3	126
26222715	NOT3_FAS11786	NOT3	33
26222716	NOT3_FAS11786	NOT3	57
26222717	NOT3_FAS11786	NOT3	101
26222718	NOT3_FAS11786	NOT3	149
26222719	NOT3_FAS11786	NOT3	130
26222720	NOT3_FAS11786	NOT3	105
26222721	NOT3_FAS11786	NOT3	26
26222722	NOT3_FAS11786	NOT3	132
26222723	NOT3_FAS11786	NOT3	92
26222724	NOT3_FAS11786	NOT3	61
26222725	NOT3_FAS11786	NOT3	46
26222726	NOT3_FAS11786	NOT3	117
26222727	NOT3_FAS11786	NOT3	138
26222728	NOT3_FAS11786	NOT3	40
26222729	NOT3_FAS11786	NOT3	9
26222730	NOT3_FAS11786	NOT3	124
26222731	NOT3_FAS11786	NOT3	133
26222732	NOT3_FAS11786	NOT3	195
26222733	NOT3_FAS11786	NOT3	47
26222734	NOT3_FAS11786	NOT3	79
26222735	NOT3_FAS11786	NOT3	16
26222736	NOT3_FAS11786	NOT3	10
26222737	NOT3_FAS11786	NOT3	107
26222738	NOT3_FAS11786	NOT3	128
26222739	NOT3_FAS11786	NOT3	34
26222740	NOT3_FAS11786	NOT3	132
26222741	NOT3_FAS11786	NOT3	107
26222742	NOT3_FAS11786	NOT3	73
26222743	NOT3_FAS11786	NOT3	90
26222744	NOT3_FAS11786	NOT3	51
26222745	NOT3_FAS11786	NOT3	117
26222746	NOT3_FAS11786	NOT3	134
26222747	NOT3_FAS11786	NOT3	233
26222748	NOT3_FAS11786	NOT3	94
26222749	NOT3_FAS11786	NOT3	108
26222750	NOT3_FAS11786	NOT3	148
26222751	NOT3_FAS11786	NOT3	158
26222752	NOT3_FAS11786	NOT3	110
26222753	NOT3_FAS11786	NOT3	34
26222754	NOT3_FAS11786	NOT3	158
26222755	NOT3_FAS11786	NOT3	54
26222756	NOT3_FAS11786	NOT3	57
26222757	NOT3_FAS11786	NOT3	67
26222758	NOT3_FAS11786	NOT3	140
26222759	NOT3_FAS11786	NOT3	49
26222760	NOT3_FAS11786	NOT3	67
26222761	NOT3_FAS11786	NOT3	52
26222762	NOT3_FAS11786	NOT3	76
26222763	NOT3_FAS11786	NOT3	133
26222764	NOT3_FAS11786	NOT3	105
26222765	NOT3_FAS11786	NOT3	58
26222766	NOT3_FAS11786	NOT3	72
26222767	NOT3_FAS11786	NOT3	134
26222768	NOT3_FAS11786	NOT3	67
26222769	NOT3_FAS11786	NOT3	203
26222770	NOT3_FAS11786	NOT3	104
26222771	NOT3_FAS11786	NOT3	99
26222772	NOT3_FAS11786	NOT3	109
26222773	NOT3_FAS11786	NOT3	92
26222774	NOT3_FAS11786	NOT3	70
26222775	NOT3_FAS11786	NOT3	56
26222776	NOT3_FAS11786	NOT3	156
26222777	NOT3_FAS11786	NOT3	127
26222778	NOT3_FAS11786	NOT3	65
26222779	NOT3_FAS11786	NOT3	33
26222780	NOT3_FAS11786	NOT3	60
26222781	NOT3_FAS11786	NOT3	206
26222782	NOT3_FAS11786	NOT3	100
26222783	NOT3_FAS11786	NOT3	99
26222784	NOT3_FAS11786	NOT3	137
26222785	NOT3_FAS11786	NOT3	81
26222786	NOT3_FAS11786	NOT3	84
26222787	NOT3_FAS11786	NOT3	53
26222788	NOT3_FAS11786	NOT3	35
26222789	NOT3_FAS11786	NOT3	80
26222790	NOT3_FAS11786	NOT3	46
26222791	NOT3_FAS11786	NOT3	103
26222792	NOT3_FAS11786	NOT3	34
26222793	NOT3_FAS11786	NOT3	96
26222794	NOT3_FAS11786	NOT3	47
26222795	NOT3_FAS11786	NOT3	126
26222796	NOT3_FAS11786	NOT3	109
26222797	NOT3_FAS11786	NOT3	128
26222798	NOT3_FAS11786	NOT3	116
26222799	NOT3_FAS11786	NOT3	83
26222800	NOT3_FAS11786	NOT3	28
26222801	NOT3_FAS11786	NOT3	110
26222802	NOT3_FAS11786	NOT3	110
26222803	NOT3_FAS11786	NOT3	148
26222804	NOT3_FAS11786	NOT3	96
26222805	NOT3_FAS11786	NOT3	109
26222806	NOT3_FAS11786	NOT3	70
26222807	NOT3_FAS11786	NOT3	133
26222808	NOT3_FAS11786	NOT3	73
26222809	NOT3_FAS11786	NOT3	43
26222810	NOT3_FAS11786	NOT3	115
26222811	NOT3_FAS11786	NOT3	50
26222812	NOT3_FAS11786	NOT3	55
26222813	NOT3_FAS11786	NOT3	123
26222814	NOT3_FAS11786	NOT3	92
26222815	NOT3_FAS11786	NOT3	66
26222816	NOT3_FAS11786	NOT3	85
26222817	NOT3_FAS11786	NOT3	87
26222818	NOT3_FAS11786	NOT3	79
26222819	NOT3_FAS11786	NOT3	109
26222820	NOT3_FAS11786	NOT3	50
26222821	NOT3_FAS11786	NOT3	41
26222822	NOT3_FAS11786	NOT3	69
26222823	NOT3_FAS11786	NOT3	66
26222824	NOT3_FAS11786	NOT3	41
26222825	NOT3_FAS11786	NOT3	82
26222826	NOT3_FAS11786	NOT3	63
26222827	NOT3_FAS11786	NOT3	98
26222828	NOT3_FAS11786	NOT3	65
26222829	NOT3_FAS11786	NOT3	118
26222830	NOT3_FAS11786	NOT3	116
26222831	NOT3_FAS11786	NOT3	104
26222832	NOT3_FAS11786	NOT3	131
26222833	NOT3_FAS11786	NOT3	63
26222834	NOT3_FAS11786	NOT3	121
26222835	NOT3_FAS11786	NOT3	118
26222836	NOT3_FAS11786	NOT3	127
26222837	NOT3_FAS11786	NOT3	83
26222838	NOT3_FAS11786	NOT3	73
26222839	NOT3_FAS11786	NOT3	114
26222840	NOT3_FAS11786	NOT3	9
26222841	NOT3_FAS11786	NOT3	125
26222842	NOT3_FAS11786	NOT3	96
26222843	NOT3_FAS11786	NOT3	141
26222844	NOT3_FAS11786	NOT3	41
26222845	NOT3_FAS11786	NOT3	132
26222846	NOT3_FAS11786	NOT3	56
26222847	NOT3_FAS11786	NOT3	87
26222848	NOT3_FAS11786	NOT3	70
26222849	NOT3_FAS11786	NOT3	117
26222850	NOT3_FAS11786	NOT3	100
26222851	NOT3_FAS11786	NOT3	58
26222852	NOT3_FAS11786	NOT3	119
26222853	NOT3_FAS11786	NOT3	67
26222854	NOT3_FAS11786	NOT3	79
26222855	NOT3_FAS11786	NOT3	165
26222856	NOT3_FAS11786	NOT3	100
26222857	NOT3_FAS11786	NOT3	136
26222858	NOT3_FAS11786	NOT3	74
26222859	NOT3_FAS11786	NOT3	71
26222860	NOT3_FAS11786	NOT3	119
26222861	NOT3_FAS11786	NOT3	69
26222862	NOT3_FAS11786	NOT3	71
26222863	NOT3_FAS11786	NOT3	97
26222864	NOT3_FAS11786	NOT3	192
26222865	NOT3_FAS11786	NOT3	125
26222866	NOT3_FAS11786	NOT3	73
26222867	NOT3_FAS11786	NOT3	103
26222868	NOT3_FAS11786	NOT3	145
26222869	NOT3_FAS11786	NOT3	120
26222870	NOT3_FAS11786	NOT3	143
26222871	NOT3_FAS11786	NOT3	170
26222872	NOT3_FAS11786	NOT3	152
26222873	NOT3_FAS11786	NOT3	49
26222874	NOT3_FAS11786	NOT3	44
26222875	NOT3_FAS11786	NOT3	82
26222876	NOT3_FAS11786	NOT3	38
26222877	NOT3_FAS11786	NOT3	118
26222878	NOT3_FAS11786	NOT3	63
26222879	NOT3_FAS11786	NOT3	22
26222880	NOT3_FAS11786	NOT3	141
26222881	NOT3_FAS11786	NOT3	135
26222882	NOT3_FAS11786	NOT3	71
26222883	NOT3_FAS11786	NOT3	150
26222884	NOT3_FAS11786	NOT3	146
26222885	NOT3_FAS11786	NOT3	43
26222886	NOT3_FAS11786	NOT3	91
26222887	NOT3_FAS11786	NOT3	107
26222888	NOT3_FAS11786	NOT3	197
26222889	NOT3_FAS11786	NOT3	42
26222890	NOT3_FAS11786	NOT3	109
26222891	NOT3_FAS11786	NOT3	38
26222892	NOT3_FAS11786	NOT3	80
26222893	NOT3_FAS11786	NOT3	105
26222894	NOT3_FAS11786	NOT3	130
26222895	NOT3_FAS11786	NOT3	90
26222896	NOT3_FAS11786	NOT3	64
26222897	NOT3_FAS11786	NOT3	170
26222898	NOT3_FAS11786	NOT3	89
26222899	NOT3_FAS11786	NOT3	112
26222900	NOT3_FAS11786	NOT3	80
26222901	NOT3_FAS11786	NOT3	114
26222902	NOT3_FAS11786	NOT3	129
26222903	NOT3_FAS11786	NOT3	40
26222904	NOT3_FAS11786	NOT3	120
26222905	NOT3_FAS11786	NOT3	61
26222906	NOT3_FAS11786	NOT3	114
26222907	NOT3_FAS11786	NOT3	29
26222908	NOT3_FAS11786	NOT3	96
26222909	NOT3_FAS11786	NOT3	62
26222910	NOT3_FAS11786	NOT3	64
26222911	NOT3_FAS11786	NOT3	152
26222912	NOT3_FAS11786	NOT3	76
26222913	NOT3_FAS11786	NOT3	37
26222914	NOT3_FAS11786	NOT3	22
26222915	NOT3_FAS11786	NOT3	125
26222916	NOT3_FAS11786	NOT3	186
26222917	NOT3_FAS11786	NOT3	12
26222918	NOT3_FAS11786	NOT3	79
26222919	NOT3_FAS11786	NOT3	187
26222920	NOT3_FAS11786	NOT3	109
26222921	NOT3_FAS11786	NOT3	152
26222922	NOT3_FAS11786	NOT3	98
26222923	NOT3_FAS11786	NOT3	129
26222924	NOT3_FAS11786	NOT3	76
26222925	NOT3_FAS11786	NOT3	72
26222926	NOT3_FAS11786	NOT3	111
26222927	NOT3_FAS11786	NOT3	50
26222928	NOT3_FAS11786	NOT3	51
26222929	NOT3_FAS11786	NOT3	44
26222930	NOT3_FAS11786	NOT3	128
26222931	NOT3_FAS11786	NOT3	64
26222932	NOT3_FAS11786	NOT3	134
26222933	NOT3_FAS11786	NOT3	138
26222934	NOT3_FAS11786	NOT3	147
26222935	NOT3_FAS11786	NOT3	54
26222936	NOT3_FAS11786	NOT3	159
26222937	NOT3_FAS11786	NOT3	96
26222938	NOT3_FAS11786	NOT3	55
26222939	NOT3_FAS11786	NOT3	119
26222940	NOT3_FAS11786	NOT3	95
26222941	NOT3_FAS11786	NOT3	234
26222942	NOT3_FAS11786	NOT3	108
26222943	NOT3_FAS11786	NOT3	67
26222944	NOT3_FAS11786	NOT3	90
26222945	NOT3_FAS11786	NOT3	134
26222946	NOT3_FAS11786	NOT3	150
26222947	NOT3_FAS11786	NOT3	163
26222948	NOT3_FAS11786	NOT3	88
26222949	NOT3_FAS11786	NOT3	50
26222950	NOT3_FAS11786	NOT3	166
26222951	NOT3_FAS11786	NOT3	57
26222952	NOT3_FAS11786	NOT3	75
26222953	NOT3_FAS11786	NOT3	61
26222954	NOT3_FAS11786	NOT3	108
26222955	NOT3_FAS11786	NOT3	143
26222956	NOT3_FAS11786	NOT3	197
26222957	NOT3_FAS11786	NOT3	91
26222958	NOT3_FAS11786	NOT3	108
26222959	NOT3_FAS11786	NOT3	143
26222960	NOT3_FAS11786	NOT3	58
26222961	NOT3_FAS11786	NOT3	111
26222962	NOT3_FAS11786	NOT3	77
26222963	NOT3_FAS11786	NOT3	48
26222964	NOT3_FAS11786	NOT3	161
26222965	NOT3_FAS11786	NOT3	130
26222966	NOT3_FAS11786	NOT3	115
26222967	NOT3_FAS11786	NOT3	100
26222968	NOT3_FAS11786	NOT3	35
26222969	NOT3_FAS11786	NOT3	54
26222970	NOT3_FAS11786	NOT3	131
26222971	NOT3_FAS11786	NOT3	87
26222972	NOT3_FAS11786	NOT3	66
26222973	NOT3_FAS11786	NOT3	103
26222974	NOT3_FAS11786	NOT3	44
26222975	NOT3_FAS11786	NOT3	115
26222976	NOT3_FAS11786	NOT3	54
26222977	NOT3_FAS11786	NOT3	118
26222978	NOT3_FAS11786	NOT3	205
26222979	NOT3_FAS11786	NOT3	196
26222980	NOT3_FAS11786	NOT3	120
26222981	NOT3_FAS11786	NOT3	48
26222982	NOT3_FAS11786	NOT3	105
26222983	NOT3_FAS11786	NOT3	91
26222984	NOT3_FAS11786	NOT3	106
26222985	NOT3_FAS11786	NOT3	51
26222986	NOT3_FAS11786	NOT3	82
26222987	NOT3_FAS11786	NOT3	170
26222988	NOT3_FAS11786	NOT3	42
26222989	NOT3_FAS11786	NOT3	144
26222990	NOT3_FAS11786	NOT3	78
26222991	NOT3_FAS11786	NOT3	108
26222992	NOT3_FAS11786	NOT3	70
26222993	NOT3_FAS11786	NOT3	117
26222994	NOT3_FAS11786	NOT3	92
26222995	NOT3_FAS11786	NOT3	75
26222996	NOT3_FAS11786	NOT3	57
26222997	NOT3_FAS11786	NOT3	68
26222998	NOT3_FAS11786	NOT3	71
26222999	NOT3_FAS11786	NOT3	141
26223000	NOT3_FAS11786	NOT3	133
26223001	NOT3_FAS11786	NOT3	40
26223002	NOT3_FAS11786	NOT3	25
26223003	NOT3_FAS11786	NOT3	140
26223004	NOT3_FAS11786	NOT3	47
26223005	NOT3_FAS11786	NOT3	216
26223006	NOT3_FAS11786	NOT3	34
26223007	NOT3_FAS11786	NOT3	71
26223008	NOT3_FAS11786	NOT3	22
26223009	NOT3_FAS11786	NOT3	106
26223010	NOT3_FAS11786	NOT3	84
26223011	NOT3_FAS11786	NOT3	249
26223012	NOT3_FAS11786	NOT3	81
26223013	NOT3_FAS11786	NOT3	169
26223014	NOT3_FAS11786	NOT3	108
26223015	NOT3_FAS11786	NOT3	83
26223016	NOT3_FAS11786	NOT3	90
26223017	NOT3_FAS11786	NOT3	147
26223018	NOT3_FAS11786	NOT3	63
26223019	NOT3_FAS11786	NOT3	116
26223020	NOT3_FAS11786	NOT3	59
26223021	NOT3_FAS11786	NOT3	52
26223022	NOT3_FAS11786	NOT3	204
26223023	NOT3_FAS11786	NOT3	120
26223024	NOT3_FAS11786	NOT3	61
26223025	NOT3_FAS11786	NOT3	57
26223026	NOT3_FAS11786	NOT3	26
26223027	NOT3_FAS11786	NOT3	48
26223028	NOT3_FAS11786	NOT3	100
26223029	NOT3_FAS11786	NOT3	100
26223030	NOT3_FAS11786	NOT3	86
26223031	NOT3_FAS11786	NOT3	67
26223032	NOT3_FAS11786	NOT3	57
26223033	NOT3_FAS11786	NOT3	45
26223034	NOT3_FAS11786	NOT3	63
26223035	NOT3_FAS11786	NOT3	153
26223036	NOT3_FAS11786	NOT3	56
26223037	NOT3_FAS11786	NOT3	36
26223038	NOT3_FAS11786	NOT3	65
26223039	NOT3_FAS11786	NOT3	24
26223040	NOT3_FAS11786	NOT3	93
26223041	NOT3_FAS11786	NOT3	40
26223042	NOT3_FAS11786	NOT3	65
26223043	NOT3_FAS11786	NOT3	116
26223044	NOT3_FAS11786	NOT3	95
26223045	NOT3_FAS11786	NOT3	54
26223046	NOT3_FAS11786	NOT3	79
26223047	NOT3_FAS11786	NOT3	84
26223048	NOT3_FAS11786	NOT3	184
26223049	NOT3_FAS11786	NOT3	61
26223050	NOT3_FAS11786	NOT3	100
26223051	NOT3_FAS11786	NOT3	87
26223052	NOT3_FAS11786	NOT3	106
26223053	NOT3_FAS11786	NOT3	143
26223054	NOT3_FAS11786	NOT3	77
26223055	NOT3_FAS11786	NOT3	78
26223056	NOT3_FAS11786	NOT3	47
26223057	NOT3_FAS11786	NOT3	79
26223058	NOT3_FAS11786	NOT3	158
26223059	NOT3_FAS11786	NOT3	48
26223060	NOT3_FAS11786	NOT3	184
26223061	NOT3_FAS11786	NOT3	119
26223062	NOT3_FAS11786	NOT3	64
26223063	NOT3_FAS11786	NOT3	59
26223064	NOT3_FAS11786	NOT3	52
26223065	NOT3_FAS11786	NOT3	166
26223066	NOT3_FAS11786	NOT3	183
26223067	NOT3_FAS11786	NOT3	101
26223068	NOT3_FAS11786	NOT3	53
26223069	NOT3_FAS11786	NOT3	130
26223070	NOT3_FAS11786	NOT3	214
26223071	NOT3_FAS11786	NOT3	80
26223072	NOT3_FAS11786	NOT3	81
26223073	NOT3_FAS11786	NOT3	167
26223074	NOT3_FAS11786	NOT3	100
26223075	NOT3_FAS11786	NOT3	8
26223076	NOT3_FAS11786	NOT3	104
26223077	NOT3_FAS11786	NOT3	88
26223078	NOT3_FAS11786	NOT3	112
26223079	NOT3_FAS11786	NOT3	114
26223080	NOT3_FAS11786	NOT3	129
26223081	NOT3_FAS11786	NOT3	160
26223082	NOT3_FAS11786	NOT3	121
26223083	NOT3_FAS11786	NOT3	67
26223084	NOT3_FAS11786	NOT3	55
26223085	NOT3_FAS11786	NOT3	73
26223086	NOT3_FAS11786	NOT3	22
26223087	NOT3_FAS11786	NOT3	73
26223088	NOT3_FAS11786	NOT3	137
26223089	NOT3_FAS11786	NOT3	50
26223090	NOT3_FAS11786	NOT3	73
26223091	NOT3_FAS11786	NOT3	97
26223092	NOT3_FAS11786	NOT3	151
26223093	NOT3_FAS11786	NOT3	101
26223094	NOT3_FAS11786	NOT3	70
26223095	NOT3_FAS11786	NOT3	49
26223096	NOT3_FAS11786	NOT3	229
26223097	NOT3_FAS11786	NOT3	234
26223098	NOT3_FAS11786	NOT3	35
26223099	NOT3_FAS11786	NOT3	80
26223100	NOT3_FAS11786	NOT3	92
26223101	NOT3_FAS11786	NOT3	150
26223102	NOT3_FAS11786	NOT3	54
26223103	NOT3_FAS11786	NOT3	93
26223104	NOT3_FAS11786	NOT3	130
26223105	NOT3_FAS11786	NOT3	52
26223106	NOT3_FAS11786	NOT3	160
26223107	NOT3_FAS11786	NOT3	114
26223108	NOT3_FAS11786	NOT3	126
26223109	NOT3_FAS11786	NOT3	86
26223110	NOT3_FAS11786	NOT3	127
26223111	NOT3_FAS11786	NOT3	98
26223112	NOT3_FAS11786	NOT3	171
26223113	NOT3_FAS11786	NOT3	79
26223114	NOT3_FAS11786	NOT3	74
26223115	NOT3_FAS11786	NOT3	155
26223116	NOT3_FAS11786	NOT3	68
26223117	NOT3_FAS11786	NOT3	163
26223118	NOT3_FAS11786	NOT3	44
26223119	NOT3_FAS11786	NOT3	176
26223120	NOT3_FAS11786	NOT3	96
26223121	NOT3_FAS11786	NOT3	73
26223122	NOT3_FAS11786	NOT3	109
26223123	NOT3_FAS11786	NOT3	91
26223124	NOT3_FAS11786	NOT3	41
26223125	NOT3_FAS11786	NOT3	160
26223126	NOT3_FAS11786	NOT3	116
26223127	NOT3_FAS11786	NOT3	96
26223128	NOT3_FAS11786	NOT3	42
26223129	NOT3_FAS11786	NOT3	106
26223130	NOT3_FAS11786	NOT3	187
26223131	NOT3_FAS11786	NOT3	227
26223132	NOT3_FAS11786	NOT3	115
26223133	NOT3_FAS11786	NOT3	101
26223134	NOT3_FAS11786	NOT3	74
26223135	NOT3_FAS11786	NOT3	100
26223136	NOT3_FAS11786	NOT3	104
26223137	NOT3_FAS11786	NOT3	102
26223138	NOT3_FAS11786	NOT3	117
26223139	NOT3_FAS11786	NOT3	31
26223140	NOT3_FAS11786	NOT3	96
26223141	NOT3_FAS11786	NOT3	45
26223142	NOT3_FAS11786	NOT3	42
26223143	NOT3_FAS11786	NOT3	61
26223144	NOT3_FAS11786	NOT3	96
26223145	NOT3_FAS11786	NOT3	59
26223146	NOT3_FAS11786	NOT3	173
26223147	NOT3_FAS11786	NOT3	71
26223148	NOT3_FAS11786	NOT3	86
26223149	NOT3_FAS11786	NOT3	133
26223150	NOT3_FAS11786	NOT3	58
26223151	NOT3_FAS11786	NOT3	63
26223152	NOT3_FAS11786	NOT3	77
26223153	NOT3_FAS11786	NOT3	54
26223154	NOT3_FAS11786	NOT3	85
26223155	NOT3_FAS11786	NOT3	76
26223156	NOT3_FAS11786	NOT3	118
26223157	NOT3_FAS11786	NOT3	128
26223158	NOT3_FAS11786	NOT3	66
26223159	NOT3_FAS11786	NOT3	117
26223160	NOT3_FAS11786	NOT3	49
26223161	NOT3_FAS11786	NOT3	55
26223162	NOT3_FAS11786	NOT3	125
26223163	NOT3_FAS11786	NOT3	78
26223164	NOT3_FAS11786	NOT3	91
26223165	NOT3_FAS11786	NOT3	110
26223166	NOT3_FAS11786	NOT3	30
26223167	NOT3_FAS11786	NOT3	119
26223168	NOT3_FAS11786	NOT3	76
26223169	NOT3_FAS11786	NOT3	77
26223170	NOT3_FAS11786	NOT3	67
26223171	NOT3_FAS11786	NOT3	42
26223172	NOT3_FAS11786	NOT3	81
26223173	NOT3_FAS11786	NOT3	63
26223174	NOT3_FAS11786	NOT3	59
26223175	NOT3_FAS11786	NOT3	136
26223176	NOT3_FAS11786	NOT3	100
26223177	NOT3_FAS11786	NOT3	76
26223178	NOT3_FAS11786	NOT3	97
26223179	NOT3_FAS11786	NOT3	128
26223180	NOT3_FAS11786	NOT3	153
26223181	NOT3_FAS11786	NOT3	44
26223182	NOT3_FAS11786	NOT3	23
26223183	NOT3_FAS11786	NOT3	101
26223184	NOT3_FAS11786	NOT3	135
26223185	NOT3_FAS11786	NOT3	144
26223186	NOT3_FAS11786	NOT3	122
26223187	NOT3_FAS11786	NOT3	62
26223188	NOT3_FAS11786	NOT3	82
26223189	NOT3_FAS11786	NOT3	43
26223190	NOT3_FAS11786	NOT3	55
26223191	NOT3_FAS11786	NOT3	93
26223192	NOT3_FAS11786	NOT3	170
26223193	NOT3_FAS11786	NOT3	95
26223194	NOT3_FAS11786	NOT3	132
26223195	NOT3_FAS11786	NOT3	102
26223196	NOT3_FAS11786	NOT3	79
26223197	NOT3_FAS11786	NOT3	107
26223198	NOT3_FAS11786	NOT3	103
26223199	NOT3_FAS11786	NOT3	71
26223200	NOT3_FAS11786	NOT3	35
26223201	NOT3_FAS11786	NOT3	38
26223202	NOT3_FAS11786	NOT3	48
26223203	NOT3_FAS11786	NOT3	42
26223204	NOT3_FAS11786	NOT3	90
26223205	NOT3_FAS11786	NOT3	108
26223206	NOT3_FAS11786	NOT3	112
26223207	NOT3_FAS11786	NOT3	93
26223208	NOT3_FAS11786	NOT3	186
26223209	NOT3_FAS11786	NOT3	141
26223210	NOT3_FAS11786	NOT3	103
26223211	NOT3_FAS11786	NOT3	138
26223212	NOT3_FAS11786	NOT3	106
26223213	NOT3_FAS11786	NOT3	101
26223214	NOT3_FAS11786	NOT3	122
26223215	NOT3_FAS11786	NOT3	114
26223216	NOT3_FAS11786	NOT3	82
26223217	NOT3_FAS11786	NOT3	42
26223218	NOT3_FAS11786	NOT3	70
26223219	NOT3_FAS11786	NOT3	48
26223220	NOT3_FAS11786	NOT3	133
26223221	NOT3_FAS11786	NOT3	69
26223222	NOT3_FAS11786	NOT3	101
26223223	NOT3_FAS11786	NOT3	60
26223224	NOT3_FAS11786	NOT3	113
26223225	NOT3_FAS11786	NOT3	99
26223226	NOT3_FAS11786	NOT3	151
26223227	NOT3_FAS11786	NOT3	104
26223228	NOT3_FAS11786	NOT3	114
26223229	NOT3_FAS11786	NOT3	167
26223230	NOT3_FAS11786	NOT3	47
26223231	NOT3_FAS11786	NOT3	75
26223232	NOT3_FAS11786	NOT3	134
26223233	NOT3_FAS11786	NOT3	104
26223234	NOT3_FAS11786	NOT3	69
26223235	NOT3_FAS11786	NOT3	222
26223236	NOT3_FAS11786	NOT3	11
26223237	NOT3_FAS11786	NOT3	35
26223238	NOT3_FAS11786	NOT3	154
26223239	NOT3_FAS11786	NOT3	87
26223240	NOT3_FAS11786	NOT3	16
26223241	NOT3_FAS11786	NOT3	67
26223242	NOT3_FAS11786	NOT3	141
26223243	NOT3_FAS11786	NOT3	111
26223244	NOT3_FAS11786	NOT3	23
26223245	NOT3_FAS11786	NOT3	165
26223246	NOT3_FAS11786	NOT3	131
26223247	NOT3_FAS11786	NOT3	32
26223248	NOT3_FAS11786	NOT3	60
26223249	NOT3_FAS11786	NOT3	54
26223250	NOT3_FAS11786	NOT3	124
26223251	NOT3_FAS11786	NOT3	68
26223252	NOT3_FAS11786	NOT3	46
26223253	NOT3_FAS11786	NOT3	107
26223254	NOT3_FAS11786	NOT3	49
26223255	NOT3_FAS11786	NOT3	59
26223256	NOT3_FAS11786	NOT3	30
26223257	NOT3_FAS11786	NOT3	71
26223258	NOT3_FAS11786	NOT3	79
26223259	NOT3_FAS11786	NOT3	140
26223260	NOT3_FAS11786	NOT3	56
26223261	NOT3_FAS11786	NOT3	171
26223262	NOT3_FAS11786	NOT3	138
26223263	NOT3_FAS11786	NOT3	83
26223264	NOT3_FAS11786	NOT3	81
26223265	NOT3_FAS11786	NOT3	72
26223266	NOT3_FAS11786	NOT3	46
26223267	NOT3_FAS11786	NOT3	26
26223268	NOT3_FAS11786	NOT3	219
26223269	NOT3_FAS11786	NOT3	128
26223270	NOT3_FAS11786	NOT3	83
26223271	NOT3_FAS11786	NOT3	68
26223272	NOT3_FAS11786	NOT3	184
26223273	NOT3_FAS11786	NOT3	147
26223274	NOT3_FAS11786	NOT3	104
26223275	NOT3_FAS11786	NOT3	37
26223276	NOT3_FAS11786	NOT3	48
26223277	NOT3_FAS11786	NOT3	191
26223278	NOT3_FAS11786	NOT3	40
26223279	NOT3_FAS11786	NOT3	37
26223280	NOT3_FAS11786	NOT3	194
26223281	NOT3_FAS11786	NOT3	28
26223282	NOT3_FAS11786	NOT3	106
26223283	NOT3_FAS11786	NOT3	116
26223284	NOT3_FAS11786	NOT3	158
26223285	NOT3_FAS11786	NOT3	74
26223286	NOT3_FAS11786	NOT3	108
26223287	NOT3_FAS11786	NOT3	29
26223288	NOT3_FAS11786	NOT3	130
26223289	NOT3_FAS11786	NOT3	147
26223290	NOT3_FAS11786	NOT3	15
26223291	NOT3_FAS11786	NOT3	111
26223292	NOT3_FAS11786	NOT3	157
26223293	NOT3_FAS11786	NOT3	80
26223294	NOT3_FAS11786	NOT3	119
26223295	NOT3_FAS11786	NOT3	111
26223296	NOT3_FAS11786	NOT3	56
26223297	NOT3_FAS11786	NOT3	133
26223298	NOT3_FAS11786	NOT3	81
26223299	NOT3_FAS11786	NOT3	63
26223300	NOT3_FAS11786	NOT3	146
26223301	NOT3_FAS11786	NOT3	88
26223302	NOT3_FAS11786	NOT3	61
26223303	NOT3_FAS11786	NOT3	106
26223304	NOT3_FAS11786	NOT3	125
26223305	NOT3_FAS11786	NOT3	97
26223306	NOT3_FAS11786	NOT3	84
26223307	NOT3_FAS11786	NOT3	85
26223308	NOT3_FAS11786	NOT3	89
26223309	NOT3_FAS11786	NOT3	102
26223310	NOT3_FAS11786	NOT3	162
26223311	NOT3_FAS11786	NOT3	58
26223312	NOT3_FAS11786	NOT3	84
26223313	NOT3_FAS11786	NOT3	142
26223314	NOT3_FAS11786	NOT3	115
26223315	NOT3_FAS11786	NOT3	196
26223316	NOT3_FAS11786	NOT3	113
26223317	NOT3_FAS11786	NOT3	106
26223318	NOT3_FAS11786	NOT3	34
26223319	NOT3_FAS11786	NOT3	112
26223320	NOT3_FAS11786	NOT3	47
26223321	NOT3_FAS11786	NOT3	120
26223322	NOT3_FAS11786	NOT3	28
26223323	NOT3_FAS11786	NOT3	91
26223324	NOT3_FAS11786	NOT3	54
26223325	NOT3_FAS11786	NOT3	26
26223326	NOT3_FAS11786	NOT3	75
26223327	NOT3_FAS11786	NOT3	103
26223328	NOT3_FAS11786	NOT3	29
26223329	NOT3_FAS11786	NOT3	86
26223330	NOT3_FAS11786	NOT3	92
26223331	NOT3_FAS11786	NOT3	116
26223332	NOT3_FAS11786	NOT3	145
26223333	NOT3_FAS11786	NOT3	111
26223334	NOT3_FAS11786	NOT3	54
26223335	NOT3_FAS11786	NOT3	27
26223336	NOT3_FAS11786	NOT3	153
26223337	NOT3_FAS11786	NOT3	205
26223338	NOT3_FAS11786	NOT3	166
26223339	NOT3_FAS11786	NOT3	23
26223340	NOT3_FAS11786	NOT3	78
26223341	NOT3_FAS11786	NOT3	59
26223342	NOT3_FAS11786	NOT3	111
26223343	NOT3_FAS11786	NOT3	45
26223344	NOT3_FAS11786	NOT3	96
26223345	NOT3_FAS11786	NOT3	79
26223346	NOT3_FAS11786	NOT3	130
26223347	NOT3_FAS11786	NOT3	124
26223348	NOT3_FAS11786	NOT3	86
26223349	NOT3_FAS11786	NOT3	103
26223350	NOT3_FAS11786	NOT3	145
26223351	NOT3_FAS11786	NOT3	92
26223352	NOT3_FAS11786	NOT3	149
26223353	NOT3_FAS11786	NOT3	151
26223354	NOT3_FAS11786	NOT3	53
26223355	NOT3_FAS11786	NOT3	151
26223356	NOT3_FAS11786	NOT3	7
26223357	NOT3_FAS11786	NOT3	77
26223358	NOT3_FAS11786	NOT3	37
26223359	NOT3_FAS11786	NOT3	61
26223360	NOT3_FAS11786	NOT3	81
26223361	NOT3_FAS11786	NOT3	115
26223362	NOT3_FAS11786	NOT3	145
26223363	NOT3_FAS11786	NOT3	89
26223364	NOT3_FAS11786	NOT3	71
26223365	NOT3_FAS11786	NOT3	155
26223366	NOT3_FAS11786	NOT3	105
26223367	NOT3_FAS11786	NOT3	92
26223368	NOT3_FAS11786	NOT3	49
26223369	NOT3_FAS11786	NOT3	81
26223370	NOT3_FAS11786	NOT3	81
26223371	NOT3_FAS11786	NOT3	58
26223372	NOT3_FAS11786	NOT3	75
26223373	NOT3_FAS11786	NOT3	100
26223374	NOT3_FAS11786	NOT3	118
26223375	NOT3_FAS11786	NOT3	38
26223376	NOT3_FAS11786	NOT3	93
26223377	NOT3_FAS11786	NOT3	65
26223378	NOT3_FAS11786	NOT3	95
26223379	NOT3_FAS11786	NOT3	61
26223380	NOT3_FAS11786	NOT3	82
26223381	NOT3_FAS11786	NOT3	58
26223382	NOT3_FAS11786	NOT3	126
26223383	NOT3_FAS11786	NOT3	76
26223384	NOT3_FAS11786	NOT3	109
26223385	NOT3_FAS11786	NOT3	83
26223386	NOT3_FAS11786	NOT3	73
26223387	NOT3_FAS11786	NOT3	83
26223388	NOT3_FAS11786	NOT3	63
26223389	NOT3_FAS11786	NOT3	162
26223390	NOT3_FAS11786	NOT3	37
26223391	NOT3_FAS11786	NOT3	10
26223392	NOT3_FAS11786	NOT3	110
26223393	NOT3_FAS11786	NOT3	93
26223394	NOT3_FAS11786	NOT3	73
26223395	NOT3_FAS11786	NOT3	25
26223396	NOT3_FAS11786	NOT3	95
26223397	NOT3_FAS11786	NOT3	38
26223398	NOT3_FAS11786	NOT3	42
26223399	NOT3_FAS11786	NOT3	100
26223400	NOT3_FAS11786	NOT3	36
26223401	NOT3_FAS11786	NOT3	150
26223402	NOT3_FAS11786	NOT3	83
26223403	NOT3_FAS11786	NOT3	113
26223404	NOT3_FAS11786	NOT3	58
26223405	NOT3_FAS11786	NOT3	51
26223406	NOT3_FAS11786	NOT3	137
26223407	NOT3_FAS11786	NOT3	37
26223408	NOT3_FAS11786	NOT3	149
26223409	NOT3_FAS11786	NOT3	50
26223410	NOT3_FAS11786	NOT3	79
26223411	NOT3_FAS11786	NOT3	93
26223412	NOT3_FAS11786	NOT3	78
26223413	NOT3_FAS11786	NOT3	59
26223414	NOT3_FAS11786	NOT3	59
26223415	NOT3_FAS11786	NOT3	12
26223416	NOT3_FAS11786	NOT3	8
26223417	NOT3_FAS11786	NOT3	34
26223418	NOT3_FAS11786	NOT3	199
26223419	NOT3_FAS11786	NOT3	190
26223420	NOT3_FAS11786	NOT3	209
26223421	NOT3_FAS11786	NOT3	135
26223422	NOT3_FAS11786	NOT3	16
26223423	NOT3_FAS11786	NOT3	26
26223424	NOT3_FAS11786	NOT3	46
26223425	NOT3_FAS11786	NOT3	7
26223426	NOT3_FAS11786	NOT3	61
26223427	NOT3_FAS11786	NOT3	168
26223428	NOT3_FAS11786	NOT3	57
26223429	NOT3_FAS11786	NOT3	37
26223430	NOT3_FAS11786	NOT3	54
26223431	NOT3_FAS11786	NOT3	205
26223432	NOT3_FAS11786	NOT3	167
26223433	NOT3_FAS11786	NOT3	115
26223434	NOT3_FAS11786	NOT3	154
26223435	NOT3_FAS11786	NOT3	111
26223436	NOT3_FAS11786	NOT3	95
26223437	NOT3_FAS11786	NOT3	150
26223438	NOT3_FAS11786	NOT3	71
26223439	NOT3_FAS11786	NOT3	42
26223440	NOT3_FAS11786	NOT3	37
26223441	NOT3_FAS11786	NOT3	100
26223442	NOT3_FAS11786	NOT3	128
26223443	NOT3_FAS11786	NOT3	69
26223444	NOT3_FAS11786	NOT3	47
26223445	NOT3_FAS11786	NOT3	71
26223446	NOT3_FAS11786	NOT3	112
26223447	NOT3_FAS11786	NOT3	126
26223448	NOT3_FAS11786	NOT3	37
26223449	NOT3_FAS11786	NOT3	29
26223450	NOT3_FAS11786	NOT3	36
26223451	NOT3_FAS11786	NOT3	51
26223452	NOT3_FAS11786	NOT3	144
26223453	NOT3_FAS11786	NOT3	58
26223454	NOT3_FAS11786	NOT3	137
26223455	NOT3_FAS11786	NOT3	38
26223456	NOT3_FAS11786	NOT3	83
26223457	NOT3_FAS11786	NOT3	73
26223458	NOT3_FAS11786	NOT3	69
26223459	NOT3_FAS11786	NOT3	45
26223460	NOT3_FAS11786	NOT3	25
26223461	NOT3_FAS11786	NOT3	68
26223462	NOT3_FAS11786	NOT3	162
26223463	NOT3_FAS11786	NOT3	61
26223464	NOT3_FAS11786	NOT3	113
26223465	NOT3_FAS11786	NOT3	149
26223466	NOT3_FAS11786	NOT3	88
26223467	NOT3_FAS11786	NOT3	50
26223468	NOT3_FAS11786	NOT3	115
26223469	NOT3_FAS11786	NOT3	79
26223470	NOT3_FAS11786	NOT3	93
26223471	NOT3_FAS11786	NOT3	78
26223472	NOT3_FAS11786	NOT3	59
26223473	NOT3_FAS11786	NOT3	59
26223474	NOT3_FAS11786	NOT3	12
26223475	NOT3_FAS11786	NOT3	8
26223476	NOT3_FAS11786	NOT3	34
26223477	NOT3_FAS11786	NOT3	98
26223478	NOT3_FAS11786	NOT3	65
26223479	NOT3_FAS11786	NOT3	59
26223480	NOT3_FAS11786	NOT3	89
26223481	NOT3_FAS11786	NOT3	62
26223482	NOT3_FAS11786	NOT3	45
26223483	NOT3_FAS11786	NOT3	37
26223484	NOT3_FAS11786	NOT3	60
26223485	NOT3_FAS11786	NOT3	144
26223486	NOT3_FAS11786	NOT3	63
26223487	NOT3_FAS11786	NOT3	55
26223488	NOT3_FAS11786	NOT3	87
26223489	NOT3_FAS11786	NOT3	181
26223490	NOT3_FAS11786	NOT3	47
26223491	NOT3_FAS11786	NOT3	51
26223492	NOT3_FAS11786	NOT3	163
26223493	NOT3_FAS11786	NOT3	71
26223494	NOT3_FAS11786	NOT3	137
26223495	NOT3_FAS11786	NOT3	53
26223496	NOT3_FAS11786	NOT3	104
26223497	NOT3_FAS11786	NOT3	62
26223498	NOT3_FAS11786	NOT3	57
26223499	NOT3_FAS11786	NOT3	95
26223500	NOT3_FAS11786	NOT3	30
26223501	NOT3_FAS11786	NOT3	24
26223502	NOT3_FAS11786	NOT3	172
26223503	NOT3_FAS11786	NOT3	54
26223504	NOT3_FAS11786	NOT3	50
26223505	NOT3_FAS11786	NOT3	29
26223506	NOT3_FAS11786	NOT3	93
26223507	NOT3_FAS11786	NOT3	82
26223508	NOT3_FAS11786	NOT3	48
26223509	NOT3_FAS11786	NOT3	124
26223510	NOT3_FAS11786	NOT3	64
26223511	NOT3_FAS11786	NOT3	108
26223512	NOT3_FAS11786	NOT3	50
26223513	NOT3_FAS11786	NOT3	67
26223514	NOT3_FAS11786	NOT3	34
26223515	NOT3_FAS11786	NOT3	61
26223516	NOT3_FAS11786	NOT3	69
26223517	NOT3_FAS11786	NOT3	80
26223518	NOT3_FAS11786	NOT3	60
26223519	NOT3_FAS11786	NOT3	78
26223520	NOT3_FAS11786	NOT3	28
26223521	NOT3_FAS11786	NOT3	144
26223522	NOT3_FAS11786	NOT3	111
26223523	NOT3_FAS11786	NOT3	53
26223524	NOT3_FAS11786	NOT3	171
26223525	NOT3_FAS11786	NOT3	71
26223526	NOT3_FAS11786	NOT3	77
26223527	NOT3_FAS11786	NOT3	29
26223528	NOT3_FAS11786	NOT3	42
26223529	NOT3_FAS11786	NOT3	145
26223530	NOT3_FAS11786	NOT3	83
26223531	NOT3_FAS11786	NOT3	168
26223532	NOT3_FAS11786	NOT3	73
26223533	NOT3_FAS11786	NOT3	168
26223534	NOT3_FAS11786	NOT3	78
26223535	NOT3_FAS11786	NOT3	92
26223536	NOT3_FAS11786	NOT3	103
26223537	NOT3_FAS11786	NOT3	9
26223538	NOT3_FAS11786	NOT3	74
26223539	NOT3_FAS11786	NOT3	144
26223540	NOT3_FAS11786	NOT3	72
26223541	NOT3_FAS11786	NOT3	113
26223542	NOT3_FAS11786	NOT3	77
26223543	NOT3_FAS11786	NOT3	47
26223544	NOT3_FAS11786	NOT3	38
26223545	NOT3_FAS11786	NOT3	64
26223546	NOT3_FAS11786	NOT3	35
26223547	NOT3_FAS11786	NOT3	35
26223548	NOT3_FAS11786	NOT3	42
26223549	NOT3_FAS11786	NOT3	103
26223550	NOT3_FAS11786	NOT3	132
26223551	NOT3_FAS11786	NOT3	99
26223552	NOT3_FAS11786	NOT3	196
26223553	NOT3_FAS11786	NOT3	79
26223554	NOT3_FAS11786	NOT3	50
26223555	NOT3_FAS11786	NOT3	228
26223556	NOT3_FAS11786	NOT3	68
26223557	NOT3_FAS11786	NOT3	51
26223558	NOT3_FAS11786	NOT3	135
26223559	NOT3_FAS11786	NOT3	30
26223560	NOT3_FAS11786	NOT3	146
26223561	NOT3_FAS11786	NOT3	48
26223562	NOT3_FAS11786	NOT3	55
26223563	NOT3_FAS11786	NOT3	66
26223564	NOT3_FAS11786	NOT3	24
26223565	NOT3_FAS11786	NOT3	126
26223566	NOT3_FAS11786	NOT3	48
26223567	NOT3_FAS11786	NOT3	80
26223568	NOT3_FAS11786	NOT3	105
26223569	NOT3_FAS11786	NOT3	27
26223570	NOT3_FAS11786	NOT3	101
26223571	NOT3_FAS11786	NOT3	119
26223572	NOT3_FAS11786	NOT3	148
26223573	NOT3_FAS11786	NOT3	133
26223574	NOT3_FAS11786	NOT3	75
26223575	NOT3_FAS11786	NOT3	66
26223576	NOT3_FAS11786	NOT3	33
26223577	NOT3_FAS11786	NOT3	31
26223578	NOT3_FAS11786	NOT3	126
26223579	NOT3_FAS11786	NOT3	40
26223580	NOT3_FAS11786	NOT3	149
26223581	NOT3_FAS11786	NOT3	107
26223582	NOT3_FAS11786	NOT3	142
26223583	NOT3_FAS11786	NOT3	139
26223584	NOT3_FAS11786	NOT3	50
26223585	NOT3_FAS11786	NOT3	161
26223586	NOT3_FAS11786	NOT3	54
26223587	NOT3_FAS11786	NOT3	124
26223588	NOT3_FAS11786	NOT3	47
26223589	NOT3_FAS11786	NOT3	78
26223590	NOT3_FAS11786	NOT3	43
26223591	NOT3_FAS11786	NOT3	50
26223592	NOT3_FAS11786	NOT3	170
26223593	NOT3_FAS11786	NOT3	133
26223594	NOT3_FAS11786	NOT3	178
26223595	NOT3_FAS11786	NOT3	64
26223596	NOT3_FAS11786	NOT3	83
26223597	NOT3_FAS11786	NOT3	38
26223598	NOT3_FAS11786	NOT3	65
26223599	NOT3_FAS11786	NOT3	52
26223600	NOT3_FAS11786	NOT3	30
26223601	NOT3_FAS11786	NOT3	102
26223602	NOT3_FAS11786	NOT3	78
26223603	NOT3_FAS11786	NOT3	35
26223604	NOT3_FAS11786	NOT3	59
26223605	NOT3_FAS11786	NOT3	53
26223606	NOT3_FAS11786	NOT3	23
26223607	NOT3_FAS11786	NOT3	51
26223608	NOT3_FAS11786	NOT3	87
26223609	NOT3_FAS11786	NOT3	43
26223610	NOT3_FAS11786	NOT3	55
26223611	NOT3_FAS11786	NOT3	144
26223612	NOT3_FAS11786	NOT3	170
26223613	NOT3_FAS11786	NOT3	54
26223614	NOT3_FAS11786	NOT3	15
26223615	NOT3_FAS11786	NOT3	28
26223616	NOT3_FAS11786	NOT3	192
26223617	NOT3_FAS11786	NOT3	39
26223618	NOT3_FAS11786	NOT3	40
26223619	NOT3_FAS11786	NOT3	115
26223620	NOT3_FAS11786	NOT3	101
26223621	NOT3_FAS11786	NOT3	9
26223622	NOT3_FAS11786	NOT3	35
26223623	NOT3_FAS11786	NOT3	47
26223624	NOT3_FAS11786	NOT3	177
26223625	NOT3_FAS11786	NOT3	63
26223626	NOT3_FAS11786	NOT3	61
26223627	NOT3_FAS11786	NOT3	129
26223628	NOT3_FAS11786	NOT3	99
26223629	NOT3_FAS11786	NOT3	123
26223630	NOT3_FAS11786	NOT3	46
26223631	NOT3_FAS11786	NOT3	56
26223632	NOT3_FAS11786	NOT3	43
26223633	NOT3_FAS11786	NOT3	48
26223634	NOT3_FAS11786	NOT3	33
26223635	NOT3_FAS11786	NOT3	42
26223636	NOT3_FAS11786	NOT3	70
26223637	NOT3_FAS11786	NOT3	168
26223638	NOT3_FAS11786	NOT3	109
26223639	NOT3_FAS11786	NOT3	99
26223640	NOT3_FAS11786	NOT3	63
26223641	NOT3_FAS11786	NOT3	40
26223642	NOT3_FAS11786	NOT3	151
26223643	NOT3_FAS11786	NOT3	91
26223644	NOT3_FAS11786	NOT3	72
26223645	NOT3_FAS11786	NOT3	104
26223646	NOT3_FAS11786	NOT3	102
26223647	NOT3_FAS11786	NOT3	53
26223648	NOT3_FAS11786	NOT3	111
26223649	NOT3_FAS11786	NOT3	84
26223650	NOT3_FAS11786	NOT3	126
26223651	NOT3_FAS11786	NOT3	180
26223652	NOT3_FAS11786	NOT3	109
26223653	NOT3_FAS11786	NOT3	95
26223654	NOT3_FAS11786	NOT3	48
26223655	NOT3_FAS11786	NOT3	133
26223656	NOT3_FAS11786	NOT3	76
26223657	NOT3_FAS11786	NOT3	212
26223658	NOT3_FAS11786	NOT3	41
26223659	NOT3_FAS11786	NOT3	59
26223660	NOT3_FAS11786	NOT3	89
26223661	NOT3_FAS11786	NOT3	203
26223662	NOT3_FAS11786	NOT3	53
26223663	NOT3_FAS11786	NOT3	57
26223664	NOT3_FAS11786	NOT3	56
26223665	NOT3_FAS11786	NOT3	151
26223666	NOT3_FAS11786	NOT3	47
26223667	NOT3_FAS11786	NOT3	27
26223668	NOT3_FAS11786	NOT3	141
26223669	NOT3_FAS11786	NOT3	178
26223670	NOT3_FAS11786	NOT3	127
26223671	NOT3_FAS11786	NOT3	167
26223672	NOT3_FAS11786	NOT3	65
26223673	NOT3_FAS11786	NOT3	106
26223674	NOT3_FAS11786	NOT3	164
26223675	NOT3_FAS11786	NOT3	107
26223676	NOT3_FAS11786	NOT3	78
26223677	NOT3_FAS11786	NOT3	111
26223678	NOT3_FAS11786	NOT3	157
26223679	NOT3_FAS11786	NOT3	179
26223680	NOT3_FAS11786	NOT3	33
26223681	NOT3_FAS11786	NOT3	57
26223682	NOT3_FAS11786	NOT3	9
26223683	NOT3_FAS11786	NOT3	133
26223684	NOT3_FAS11786	NOT3	195
26223685	NOT3_FAS11786	NOT3	79
26223686	NOT3_FAS11786	NOT3	16
26223687	NOT3_FAS11786	NOT3	107
26223688	NOT3_FAS11786	NOT3	108
26223689	NOT3_FAS11786	NOT3	140
26223690	NOT3_FAS11786	NOT3	133
26223691	NOT3_FAS11786	NOT3	72
26223692	NOT3_FAS11786	NOT3	104
26223693	NOT3_FAS11786	NOT3	156
26223694	NOT3_FAS11786	NOT3	65
26223695	NOT3_FAS11786	NOT3	206
26223696	NOT3_FAS11786	NOT3	84
26223697	NOT3_FAS11786	NOT3	80
26223698	NOT3_FAS11786	NOT3	116
26223699	NOT3_FAS11786	NOT3	28
26223700	NOT3_FAS11786	NOT3	110
26223701	NOT3_FAS11786	NOT3	70
26223702	NOT3_FAS11786	NOT3	41
26223703	NOT3_FAS11786	NOT3	82
26223704	NOT3_FAS11786	NOT3	26
26223705	NOT3_FAS11786	NOT3	93
26223706	NOT3_FAS11786	NOT3	63
26223707	NOT3_FAS11786	NOT3	96
26223708	NOT3_FAS11786	NOT3	74
26223709	NOT3_FAS11786	NOT3	47
26223710	NOT3_FAS11786	NOT3	141
26223711	NOT3_FAS11786	NOT3	63
26223712	NOT3_FAS11786	NOT3	43
26223713	NOT3_FAS11786	NOT3	42
26223714	NOT3_FAS11786	NOT3	38
26223715	NOT3_FAS11786	NOT3	61
26223716	NOT3_FAS11786	NOT3	89
26223717	NOT3_FAS11786	NOT3	129
26223718	NOT3_FAS11786	NOT3	61
26223719	NOT3_FAS11786	NOT3	50
26223720	NOT3_FAS11786	NOT3	75
26223721	NOT3_FAS11786	NOT3	44
26223722	NOT3_FAS11786	NOT3	128
26223723	NOT3_FAS11786	NOT3	134
26223724	NOT3_FAS11786	NOT3	55
26223725	NOT3_FAS11786	NOT3	119
26223726	NOT3_FAS11786	NOT3	67
26223727	NOT3_FAS11786	NOT3	163
26223728	NOT3_FAS11786	NOT3	108
26223729	NOT3_FAS11786	NOT3	91
26223730	NOT3_FAS11786	NOT3	143
26223731	NOT3_FAS11786	NOT3	111
26223732	NOT3_FAS11786	NOT3	119
26223733	NOT3_FAS11786	NOT3	118
26223734	NOT3_FAS11786	NOT3	48
26223735	NOT3_FAS11786	NOT3	51
26223736	NOT3_FAS11786	NOT3	42
26223737	NOT3_FAS11786	NOT3	57
26223738	NOT3_FAS11786	NOT3	141
26223739	NOT3_FAS11786	NOT3	216
26223740	NOT3_FAS11786	NOT3	84
26223741	NOT3_FAS11786	NOT3	169
26223742	NOT3_FAS11786	NOT3	166
26223743	NOT3_FAS11786	NOT3	77
26223744	NOT3_FAS11786	NOT3	57
26223745	NOT3_FAS11786	NOT3	26
26223746	NOT3_FAS11786	NOT3	63
26223747	NOT3_FAS11786	NOT3	56
26223748	NOT3_FAS11786	NOT3	40
26223749	NOT3_FAS11786	NOT3	54
26223750	NOT3_FAS11786	NOT3	84
26223751	NOT3_FAS11786	NOT3	143
26223752	NOT3_FAS11786	NOT3	47
26223753	NOT3_FAS11786	NOT3	79
26223754	NOT3_FAS11786	NOT3	71
26223755	NOT3_FAS11786	NOT3	53
26223756	NOT3_FAS11786	NOT3	120
26223757	NOT3_FAS11786	NOT3	55
26223758	NOT3_FAS11786	NOT3	22
26223759	NOT3_FAS11786	NOT3	73
26223760	NOT3_FAS11786	NOT3	137
26223761	NOT3_FAS11786	NOT3	50
26223762	NOT3_FAS11786	NOT3	73
26223763	NOT3_FAS11786	NOT3	124
26223764	NOT3_FAS11786	NOT3	49
26223765	NOT3_FAS11786	NOT3	234
26223766	NOT3_FAS11786	NOT3	35
26223767	NOT3_FAS11786	NOT3	54
26223768	NOT3_FAS11786	NOT3	86
26223769	NOT3_FAS11786	NOT3	79
26223770	NOT3_FAS11786	NOT3	155
26223771	NOT3_FAS11786	NOT3	187
26223772	NOT3_FAS11786	NOT3	74
26223773	NOT3_FAS11786	NOT3	64
26223774	NOT3_FAS11786	NOT3	96
26223775	NOT3_FAS11786	NOT3	63
26223776	NOT3_FAS11786	NOT3	76
26223777	NOT3_FAS11786	NOT3	118
26223778	NOT3_FAS11786	NOT3	66
26223779	NOT3_FAS11786	NOT3	117
26223780	NOT3_FAS11786	NOT3	76
26223781	NOT3_FAS11786	NOT3	59
26223782	NOT3_FAS11786	NOT3	84
26223783	NOT3_FAS11786	NOT3	56
26223784	NOT3_FAS11786	NOT3	160
26223785	NOT3_FAS11786	NOT3	41
26223786	NOT3_FAS11786	NOT3	62
26223787	NOT3_FAS11786	NOT3	44
26223788	NOT3_FAS11786	NOT3	131
26223789	NOT3_FAS11786	NOT3	102
26223790	NOT3_FAS11786	NOT3	72
26223791	NOT3_FAS11786	NOT3	88
26223792	NOT3_FAS11786	NOT3	74
26223793	NOT3_FAS11786	NOT3	112
26223794	NOT3_FAS11786	NOT3	75
26223795	NOT3_FAS11786	NOT3	33
26223796	NOT3_FAS11786	NOT3	44
26223797	NOT3_FAS11786	NOT3	62
26223798	NOT3_FAS11786	NOT3	45
26223799	NOT3_FAS11786	NOT3	130
26223800	NOT3_FAS11786	NOT3	43
26223801	NOT3_FAS11786	NOT3	124
26223802	NOT3_FAS11786	NOT3	35
26223803	NOT3_FAS11786	NOT3	80
26223804	NOT3_FAS11786	NOT3	103
26223805	NOT3_FAS11786	NOT3	34
26223806	NOT3_FAS11786	NOT3	34
26223807	NOT3_FAS11786	NOT3	80
26223808	NOT3_FAS11786	NOT3	118
26223809	NOT3_FAS11786	NOT3	21
26223810	NOT3_FAS11786	NOT3	63
26223811	NOT3_FAS11786	NOT3	234
26223812	NOT3_FAS11786	NOT3	80
26223813	NOT3_FAS11786	NOT3	87
26223814	NOT3_FAS11786	NOT3	130
26223815	NOT3_FAS11786	NOT3	55
26223816	NOT3_FAS11786	NOT3	68
26223817	NOT3_FAS11786	NOT3	49
26223818	NOT3_FAS11786	NOT3	153
26223819	NOT3_FAS11786	NOT3	61
26223820	NOT3_FAS11786	NOT3	7
26223821	NOT3_FAS11786	NOT3	105
26223822	NOT3_FAS11786	NOT3	12
26223823	NOT3_FAS11786	NOT3	116
26223824	NOT3_FAS11786	NOT3	72
26223825	NOT3_FAS11786	NOT3	88
26223826	NOT3_FAS11786	NOT3	55
26223827	NOT3_FAS11786	NOT3	48
26223828	NOT3_FAS11786	NOT3	26
26223829	NOT3_FAS11786	NOT3	90
26223830	NOT3_FAS11786	NOT3	92
26223831	NOT3_FAS11786	NOT3	108
26223832	NOT3_FAS11786	NOT3	102
26223833	NOT3_FAS11786	NOT3	66
26223834	NOT3_FAS11786	NOT3	130
26223835	NOT3_FAS11786	NOT3	119
26223836	NOT3_FAS11786	NOT3	95
26223837	NOT3_FAS11786	NOT3	110
26223838	NOT3_FAS11786	NOT3	87
26223839	NOT3_FAS11786	NOT3	59
26223840	NOT3_FAS11786	NOT3	188
26223841	NOT3_FAS11786	NOT3	97
26223842	NOT3_FAS11786	NOT3	83
26223843	NOT3_FAS11786	NOT3	105
26223844	NOT3_FAS11786	NOT3	46
26223845	NOT3_FAS11786	NOT3	128
26223846	NOT3_FAS11786	NOT3	55
26223847	NOT3_FAS11786	NOT3	123
26223848	NOT3_FAS11786	NOT3	97
26223849	NOT3_FAS11786	NOT3	184
26223850	NOT3_FAS11786	NOT3	56
26223851	NOT3_FAS11786	NOT3	19
26223852	NOT3_FAS11786	NOT3	72
26223853	NOT3_FAS11786	NOT3	46
26223854	NOT3_FAS11786	NOT3	47
26223855	NOT3_FAS11786	NOT3	148
26223856	NOT3_FAS11786	NOT3	98
26223857	NOT3_FAS11786	NOT3	58
26223858	NOT3_FAS11786	NOT3	36
26223859	NOT3_FAS11786	NOT3	135
26223860	NOT3_FAS11786	NOT3	194
26223861	NOT3_FAS11786	NOT3	127
26223862	NOT3_FAS11786	NOT3	146
26223863	NOT3_FAS11786	NOT3	30
26223864	NOT3_FAS11786	NOT3	35
26223865	NOT3_FAS11786	NOT3	70
26223866	NOT3_FAS11786	NOT3	86
26223867	NOT3_FAS11786	NOT3	111
26223868	NOT3_FAS11786	NOT3	59
26223869	NOT3_FAS11786	NOT3	105
26223870	NOT3_FAS11786	NOT3	130
26223871	NOT3_FAS11786	NOT3	91
26223872	NOT3_FAS11786	NOT3	51
26223873	NOT3_FAS11786	NOT3	55
26223874	NOT3_FAS11786	NOT3	115
26223875	NOT3_FAS11786	NOT3	108
26223876	NOT3_FAS11786	NOT3	71
26223877	NOT3_FAS11786	NOT3	99
26223878	NOT3_FAS11786	NOT3	38
26223879	NOT3_FAS11786	NOT3	69
26223880	NOT3_FAS11786	NOT3	131
26223881	NOT3_FAS11786	NOT3	136
26223882	NOT3_FAS11786	NOT3	58
26223883	NOT3_FAS11786	NOT3	52
26223884	NOT3_FAS11786	NOT3	132
26223885	NOT3_FAS11786	NOT3	107
26223886	NOT3_FAS11786	NOT3	108
26223887	NOT3_FAS11786	NOT3	130
26223888	NOT3_FAS11786	NOT3	178
26223889	NOT3_FAS11786	NOT3	147
26223890	NOT3_FAS11786	NOT3	48
26223891	NOT3_FAS11786	NOT3	88
26223892	NOT3_FAS11786	NOT3	184
26223893	NOT3_FAS11786	NOT3	102
26223894	NOT3_FAS11786	NOT3	73
26223895	NOT3_FAS11786	NOT3	82
26223896	NOT3_FAS11786	NOT3	127
26223897	NOT3_FAS11786	NOT3	80
26223898	NOT3_FAS11786	NOT3	163
26223899	NOT3_FAS11786	NOT3	73
26223900	NOT3_FAS11786	NOT3	81
26223901	NOT3_FAS11786	NOT3	140
26223902	NOT3_FAS11786	NOT3	100
26223903	NOT3_FAS11786	NOT3	40
26223904	NOT3_FAS11786	NOT3	35
26223905	NOT3_FAS11786	NOT3	98
26223906	NOT3_FAS11786	NOT3	76
26223907	NOT3_FAS11786	NOT3	79
26223908	NOT3_FAS11786	NOT3	34
26223909	NOT3_FAS11786	NOT3	104
26223910	NOT3_FAS11786	NOT3	135
26223911	NOT3_FAS11786	NOT3	94
26223912	NOT3_FAS11786	NOT3	71
26223913	NOT3_FAS11786	NOT3	144
26223914	NOT3_FAS11786	NOT3	10
26223915	NOT3_FAS11786	NOT3	110
26223916	NOT3_FAS11786	NOT3	55
26223917	NOT3_FAS11786	NOT3	83
26223918	NOT3_FAS11786	NOT3	57
26223919	NOT3_FAS11786	NOT3	98
26223920	NOT3_FAS11786	NOT3	23
26223921	NOT3_FAS11786	NOT3	102
26223922	NOT3_FAS11786	NOT3	116
26223923	NOT3_FAS11786	NOT3	57
26223924	NOT3_FAS11786	NOT3	36
26223925	NOT3_FAS11786	NOT3	73
26223926	NOT3_FAS11786	NOT3	67
26223927	NOT3_FAS11786	NOT3	86
26223928	NOT3_FAS11786	NOT3	75
26223929	NOT3_FAS11786	NOT3	114
26223930	NOT3_FAS11786	NOT3	80
26223931	NOT3_FAS11786	NOT3	182
26223932	NOT3_FAS11786	NOT3	96
26223933	NOT3_FAS11786	NOT3	84
26223934	NOT3_FAS11786	NOT3	154
26223935	NOT3_FAS11786	NOT3	86
26223936	NOT3_FAS11786	NOT3	147
26223937	NOT3_FAS11786	NOT3	135
26223938	NOT3_FAS11786	NOT3	97
26223939	NOT3_FAS11786	NOT3	83
26223940	NOT3_FAS11786	NOT3	111
26223941	NOT3_FAS11786	NOT3	136
26223942	NOT3_FAS11786	NOT3	191
26223943	NOT3_FAS11786	NOT3	145
26223944	NOT3_FAS11786	NOT3	85
26223945	NOT3_FAS11786	NOT3	80
26223946	NOT3_FAS11786	NOT3	97
26223947	NOT3_FAS11786	NOT3	121
26223948	NOT3_FAS11786	NOT3	168
26223949	NOT3_FAS11786	NOT3	89
26223950	NOT3_FAS11786	NOT3	68
26223951	NOT3_FAS11786	NOT3	116
26223952	NOT3_FAS11786	NOT3	119
26223953	NOT3_FAS11786	NOT3	111
26223954	NOT3_FAS11786	NOT3	51
26223955	NOT3_FAS11786	NOT3	192
26223956	NOT3_FAS11786	NOT3	122
26223957	NOT3_FAS11786	NOT3	132
26223958	NOT3_FAS11786	NOT3	32
26223959	NOT3_FAS11786	NOT3	79
26223960	NOT3_FAS11786	NOT3	49
26223961	NOT3_FAS11786	NOT3	119
26223962	NOT3_FAS11786	NOT3	92
26223963	NOT3_FAS11786	NOT3	134
26223964	NOT3_FAS11786	NOT3	123
26223965	NOT3_FAS11786	NOT3	101
26223966	NOT3_FAS11786	NOT3	233
26223967	NOT3_FAS11786	NOT3	94
26223968	NOT3_FAS11786	NOT3	67
26223969	NOT3_FAS11786	NOT3	76
26223970	NOT3_FAS11786	NOT3	134
26223971	NOT3_FAS11786	NOT3	127
26223972	NOT3_FAS11786	NOT3	100
26223973	NOT3_FAS11786	NOT3	35
26223974	NOT3_FAS11786	NOT3	46
26223975	NOT3_FAS11786	NOT3	34
26223976	NOT3_FAS11786	NOT3	73
26223977	NOT3_FAS11786	NOT3	55
26223978	NOT3_FAS11786	NOT3	41
26223979	NOT3_FAS11786	NOT3	66
26223980	NOT3_FAS11786	NOT3	70
26223981	NOT3_FAS11786	NOT3	71
26223982	NOT3_FAS11786	NOT3	49
26223983	NOT3_FAS11786	NOT3	118
26223984	NOT3_FAS11786	NOT3	80
26223985	NOT3_FAS11786	NOT3	40
26223986	NOT3_FAS11786	NOT3	76
26223987	NOT3_FAS11786	NOT3	37
26223988	NOT3_FAS11786	NOT3	109
26223989	NOT3_FAS11786	NOT3	138
26223990	NOT3_FAS11786	NOT3	51
26223991	NOT3_FAS11786	NOT3	54
26223992	NOT3_FAS11786	NOT3	161
26223993	NOT3_FAS11786	NOT3	44
26223994	NOT3_FAS11786	NOT3	106
26223995	NOT3_FAS11786	NOT3	144
26223996	NOT3_FAS11786	NOT3	40
26223997	NOT3_FAS11786	NOT3	120
26223998	NOT3_FAS11786	NOT3	100
26223999	NOT3_FAS11786	NOT3	57
26224000	NOT3_FAS11786	NOT3	104
26224001	NOT3_FAS11786	NOT3	78
26224002	NOT3_FAS11786	NOT3	129
26224003	NOT3_FAS11786	NOT3	68
26224004	NOT3_FAS11786	NOT3	73
26224005	NOT3_FAS11786	NOT3	115
26224006	NOT3_FAS11786	NOT3	100
26224007	NOT3_FAS11786	NOT3	45
26224008	NOT3_FAS11786	NOT3	55
26224009	NOT3_FAS11786	NOT3	23
26224010	NOT3_FAS11786	NOT3	68
26224011	NOT3_FAS11786	NOT3	81
26224012	NOT3_FAS11786	NOT3	89
26224013	NOT3_FAS11786	NOT3	92
26224014	NOT3_FAS11786	NOT3	35
26224015	NOT3_FAS11786	NOT3	9
26224016	NOT3_FAS11786	NOT3	61
26224017	NOT3_FAS11786	NOT3	122
26224018	NOT3_FAS11786	NOT3	68
26224019	NOT3_FAS11786	NOT3	91
26224020	NOT3_FAS11786	NOT3	62
26224021	NOT3_FAS11786	NOT3	69
26224022	NOT3_FAS11786	NOT3	82
26224023	NOT3_FAS11786	NOT3	97
26224024	NOT3_FAS11786	NOT3	131
26224025	NOT3_FAS11786	NOT3	108
26224026	NOT3_FAS11786	NOT3	51
26224027	NOT3_FAS11786	NOT3	70
26224028	NOT3_FAS11786	NOT3	60
26224029	NOT3_FAS11786	NOT3	103
26224030	NOT3_FAS11786	NOT3	87
26224031	NOT3_FAS11786	NOT3	125
26224032	NOT3_FAS11786	NOT3	72
26224033	NOT3_FAS11786	NOT3	96
26224034	NOT3_FAS11786	NOT3	101
26224035	NOT3_FAS11786	NOT3	61
26224036	NOT3_FAS11786	NOT3	110
26224037	NOT3_FAS11786	NOT3	147
26224038	NOT3_FAS11786	NOT3	159
26224039	NOT3_FAS11786	NOT3	118
26224040	NOT3_FAS11786	NOT3	52
26224041	NOT3_FAS11786	NOT3	83
26224042	NOT3_FAS11786	NOT3	50
26224043	NOT3_FAS11786	NOT3	97
26224044	NOT3_FAS11786	NOT3	196
26224045	NOT3_FAS11786	NOT3	55
26224046	NOT3_FAS11786	NOT3	69
26224047	NOT3_FAS11786	NOT3	47
26224048	NOT3_FAS11786	NOT3	78
26224049	NOT3_FAS11786	NOT3	61
26224050	NOT3_FAS11786	NOT3	106
26224051	NOT3_FAS11786	NOT3	136
26224052	NOT3_FAS11786	NOT3	44
26224053	NOT3_FAS11786	NOT3	152
26224054	NOT3_FAS11786	NOT3	98
26224055	NOT3_FAS11786	NOT3	129
26224056	NOT3_FAS11786	NOT3	52
26224057	NOT3_FAS11786	NOT3	24
26224058	NOT3_FAS11786	NOT3	85
26224059	NOT3_FAS11786	NOT3	125
26224060	NOT3_FAS11786	NOT3	141
26224061	NOT3_FAS11786	NOT3	253
26224062	NOT3_FAS11786	NOT3	115
26224063	NOT3_FAS11786	NOT3	39
26224064	NOT3_FAS11786	NOT3	63
26224065	NOT3_FAS11786	NOT3	154
26224066	NOT3_FAS11786	NOT3	51
26224067	NOT3_FAS11786	NOT3	39
26224068	NOT3_FAS11786	NOT3	139
26224069	NOT3_FAS11786	NOT3	56
26224070	NOT3_FAS11786	NOT3	153
26224071	NOT3_FAS11786	NOT3	134
26224072	NOT3_FAS11786	NOT3	206
26224073	NOT3_FAS11786	NOT3	157
26224074	NOT3_FAS11786	NOT3	163
26224075	NOT3_FAS11786	NOT3	28
26224076	NOT3_FAS11786	NOT3	117
26224077	NOT3_FAS11786	NOT3	119
26224078	NOT3_FAS11786	NOT3	89
26224079	NOT3_FAS11786	NOT3	107
26224080	NOT3_FAS11786	NOT3	38
26224081	NOT3_FAS11786	NOT3	154
26224082	NOT3_FAS11786	NOT3	115
26224083	NOT3_FAS11786	NOT3	86
26224084	NOT3_FAS11786	NOT3	78
26224085	NOT3_FAS11786	NOT3	159
26224086	NOT3_FAS11786	NOT3	164
26224087	NOT3_FAS11786	NOT3	24
26224088	NOT3_FAS11786	NOT3	70
26224089	NOT3_FAS11786	NOT3	95
26224090	NOT3_FAS11786	NOT3	67
26224091	NOT3_FAS11786	NOT3	117
26224092	NOT3_FAS11786	NOT3	115
26224093	NOT3_FAS11786	NOT3	164
26224094	NOT3_FAS11786	NOT3	108
26224095	NOT3_FAS11786	NOT3	121
26224096	NOT3_FAS11786	NOT3	125
26224097	NOT3_FAS11786	NOT3	47
26224098	NOT3_FAS11786	NOT3	96
26224099	NOT3_FAS11786	NOT3	128
26224100	NOT3_FAS11786	NOT3	203
26224101	NOT3_FAS11786	NOT3	126
26224102	NOT3_FAS11786	NOT3	128
26224103	NOT3_FAS11786	NOT3	148
26224104	NOT3_FAS11786	NOT3	116
26224105	NOT3_FAS11786	NOT3	121
26224106	NOT3_FAS11786	NOT3	73
26224107	NOT3_FAS11786	NOT3	73
26224108	NOT3_FAS11786	NOT3	170
26224109	NOT3_FAS11786	NOT3	112
26224110	NOT3_FAS11786	NOT3	96
26224111	NOT3_FAS11786	NOT3	134
26224112	NOT3_FAS11786	NOT3	153
26224113	NOT3_FAS11786	NOT3	56
26224114	NOT3_FAS11786	NOT3	87
26224115	NOT3_FAS11786	NOT3	184
26224116	NOT3_FAS11786	NOT3	114
26224117	NOT3_FAS11786	NOT3	104
26224118	NOT3_FAS11786	NOT3	142
26224119	NOT3_FAS11786	NOT3	129
26224120	NOT3_FAS11786	NOT3	122
26224121	NOT3_FAS11786	NOT3	108
26224122	NOT3_FAS11786	NOT3	112
26224123	NOT3_FAS11786	NOT3	118
26224124	NOT3_FAS11786	NOT3	124
26224125	NOT3_FAS11786	NOT3	223
26224126	NOT3_FAS11786	NOT3	71
26224127	NOT3_FAS11786	NOT3	139
26224128	NOT3_FAS11786	NOT3	144
26224129	NOT3_FAS11786	NOT3	10
26224130	NOT3_FAS11786	NOT3	119
26224131	NOT3_FAS11786	NOT3	136
26224132	NOT3_FAS11786	NOT3	196
26224133	NOT3_FAS11786	NOT3	74
26224134	NOT3_FAS11786	NOT3	68
26224135	NOT3_FAS11786	NOT3	120
26224136	NOT3_FAS11786	NOT3	132
26224137	NOT3_FAS11786	NOT3	213
26224138	NOT3_FAS11786	NOT3	75
26224139	NOT3_FAS11786	NOT3	158
26224140	NOT3_FAS11786	NOT3	66
26224141	NOT3_FAS11786	NOT3	77
26224142	NOT3_FAS11786	NOT3	73
26224143	NOT3_FAS11786	NOT3	125
26224144	NOT3_FAS11786	NOT3	128
26224145	NOT3_FAS11786	NOT3	81
26224146	NOT3_FAS11786	NOT3	64
26224147	NOT3_FAS11786	NOT3	89
26224148	NOT3_FAS11786	NOT3	143
26224149	NOT3_FAS11786	NOT3	109
26224150	NOT3_FAS11786	NOT3	69
26224151	NOT3_FAS11786	NOT3	88
26224152	NOT3_FAS11786	NOT3	133
26224153	NOT3_FAS11786	NOT3	38
26224154	NOT3_FAS11786	NOT3	174
26224155	NOT3_FAS11786	NOT3	67
26224156	NOT3_FAS11786	NOT3	89
26224157	NOT3_FAS11786	NOT3	43
26224158	NOT3_FAS11786	NOT3	103
26224159	NOT3_FAS11786	NOT3	139
26224160	NOT3_FAS11786	NOT3	132
26224161	NOT3_FAS11786	NOT3	124
26224162	NOT3_FAS11786	NOT3	48
26224163	NOT3_FAS11786	NOT3	66
26224164	NOT3_FAS11786	NOT3	25
26224165	NOT3_FAS11786	NOT3	86
26224166	NOT3_FAS11786	NOT3	158
26224167	NOT3_FAS11786	NOT3	8
26224168	NOT3_FAS11786	NOT3	112
26224169	NOT3_FAS11786	NOT3	92
26224170	NOT3_FAS11786	NOT3	114
26224171	NOT3_FAS11786	NOT3	74
26224172	NOT3_FAS11786	NOT3	101
26224173	NOT3_FAS11786	NOT3	42
26224174	NOT3_FAS11786	NOT3	173
26224175	NOT3_FAS11786	NOT3	128
26224176	NOT3_FAS11786	NOT3	97
26224177	NOT3_FAS11786	NOT3	113
26224178	NOT3_FAS11786	NOT3	48
26224179	NOT3_FAS11786	NOT3	55
26224180	NOT3_FAS11786	NOT3	166
26224181	NOT3_FAS11786	NOT3	107
26224182	NOT3_FAS11786	NOT3	115
26224183	NOT3_FAS11786	NOT3	97
26224184	NOT3_FAS11786	NOT3	111
26224185	NOT3_FAS11786	NOT3	238
26224186	NOT3_FAS11786	NOT3	125
26224187	NOT3_FAS11786	NOT3	162
26224188	NOT3_FAS11786	NOT3	73
26224189	NOT3_FAS11786	NOT3	99
26224190	NOT3_FAS11786	NOT3	88
26224191	NOT3_FAS11786	NOT3	114
26224192	NOT3_FAS11786	NOT3	138
26224193	NOT3_FAS11786	NOT3	80
26224194	NOT3_FAS11786	NOT3	149
26224195	NOT3_FAS11786	NOT3	98
26224196	NOT3_FAS11786	NOT3	80
26224197	NOT3_FAS11786	NOT3	71
26224198	NOT3_FAS11786	NOT3	111
26224199	NOT3_FAS11786	NOT3	74
26224200	NOT3_FAS11786	NOT3	146
26224201	NOT3_FAS11786	NOT3	151
26224202	NOT3_FAS11786	NOT3	106
26224203	NOT3_FAS11786	NOT3	45
26224204	NOT3_FAS11786	NOT3	130
26224205	NOT3_FAS11786	NOT3	136
26224206	NOT3_FAS11786	NOT3	99
26224207	NOT3_FAS11786	NOT3	165
26224208	NOT3_FAS11786	NOT3	119
26224209	NOT3_FAS11786	NOT3	79
26224210	NOT3_FAS11786	NOT3	154
26224211	NOT3_FAS11786	NOT3	203
26224212	NOT3_FAS11786	NOT3	99
26224213	NOT3_FAS11786	NOT3	176
26224214	NOT3_FAS11786	NOT3	91
26224215	NOT3_FAS11786	NOT3	141
26224216	NOT3_FAS11786	NOT3	96
26224217	NOT3_FAS11786	NOT3	124
26224218	NOT3_FAS11786	NOT3	146
26224219	NOT3_FAS11786	NOT3	78
26224220	NOT3_FAS11786	NOT3	53
26224221	NOT3_FAS11786	NOT3	71
26224222	NOT3_FAS11786	NOT3	90
26224223	NOT3_FAS11786	NOT3	132
26224224	NOT3_FAS11786	NOT3	92
26224225	NOT3_FAS11786	NOT3	235
26224226	NOT3_FAS11786	NOT3	65
26224227	NOT3_FAS11786	NOT3	105
26224228	NOT3_FAS11786	NOT3	60
26224229	NOT3_FAS11786	NOT3	158
26224230	NOT3_FAS11786	NOT3	53
26224231	NOT3_FAS11786	NOT3	104
26224232	NOT3_FAS11786	NOT3	131
26224233	NOT3_FAS11786	NOT3	150
26224234	NOT3_FAS11786	NOT3	170
26224235	NOT3_FAS11786	NOT3	134
26224236	NOT3_FAS11786	NOT3	138
26224237	NOT3_FAS11786	NOT3	159
26224238	NOT3_FAS11786	NOT3	75
26224239	NOT3_FAS11786	NOT3	77
26224240	NOT3_FAS11786	NOT3	249
26224241	NOT3_FAS11786	NOT3	116
26224242	NOT3_FAS11786	NOT3	106
26224243	NOT3_FAS11786	NOT3	119
26224244	NOT3_FAS11786	NOT3	64
26224245	NOT3_FAS11786	NOT3	101
26224246	NOT3_FAS11786	NOT3	214
26224247	NOT3_FAS11786	NOT3	100
26224248	NOT3_FAS11786	NOT3	160
26224249	NOT3_FAS11786	NOT3	171
26224250	NOT3_FAS11786	NOT3	31
26224251	NOT3_FAS11786	NOT3	119
26224252	NOT3_FAS11786	NOT3	95
26224253	NOT3_FAS11786	NOT3	135
26224254	NOT3_FAS11786	NOT3	52
26224255	NOT3_FAS11786	NOT3	142
26224256	NOT3_FAS11786	NOT3	104
26224257	NOT3_FAS11786	NOT3	83
26224258	NOT3_FAS11786	NOT3	103
26224259	NOT3_FAS11786	NOT3	138
26224260	NOT3_FAS11786	NOT3	87
26224261	NOT3_FAS11786	NOT3	144
26224262	NOT3_FAS11786	NOT3	83
26224263	NOT3_FAS11786	NOT3	75
26224264	NOT3_FAS11786	NOT3	47
26224265	NOT3_FAS11786	NOT3	96
26224266	NOT3_FAS11786	NOT3	149
26224267	NOT3_FAS11786	NOT3	113
26224268	NOT3_FAS11786	NOT3	48
26224269	NOT3_FAS11786	NOT3	106
26224270	NOT3_FAS11786	NOT3	61
26224271	NOT3_FAS11786	NOT3	50
26224272	NOT3_FAS11786	NOT3	219
26224273	NOT3_FAS11786	NOT3	63
26224274	NOT3_FAS11786	NOT3	234
26224275	NOT3_FAS11786	NOT3	100
26224276	NOT3_FAS11786	NOT3	45
26224277	NOT3_FAS11786	NOT3	69
26224278	NOT3_FAS11786	NOT3	183
26224279	NOT3_FAS11786	NOT3	122
26224280	NOT3_FAS11786	NOT3	150
26224281	NOT3_FAS11786	NOT3	96
26224282	NOT3_FAS11786	NOT3	71
26224283	NOT3_FAS11786	NOT3	93
26224284	NOT3_FAS11786	NOT3	109
26224285	NOT3_FAS11786	NOT3	87
26224286	NOT3_FAS11786	NOT3	35
26224287	NOT3_FAS11786	NOT3	132
26224288	NOT3_FAS11786	NOT3	168
26224289	NOT3_FAS11786	NOT3	58
26224290	NOT3_FAS11786	NOT3	77
26224291	NOT3_FAS11786	NOT3	138
26224292	NOT3_FAS11786	NOT3	207
26224293	NOT3_FAS11786	NOT3	73
26224294	NOT3_FAS11786	NOT3	141
26224295	NOT3_FAS11786	NOT3	139
26224296	NOT3_FAS11786	NOT3	111
26224297	NOT3_FAS11786	NOT3	75
26224298	NOT3_FAS11786	NOT3	30
26224299	NOT3_FAS11786	NOT3	96
26224300	NOT3_FAS11786	NOT3	54
26224301	NOT3_FAS11786	NOT3	114
26224302	NOT3_FAS11786	NOT3	112
26224303	NOT3_FAS11786	NOT3	91
26224304	NOT3_FAS11786	NOT3	37
26224305	NOT3_FAS11786	NOT3	30
26224306	NOT3_FAS11786	NOT3	8
26224307	NOT3_FAS11786	NOT3	59
26224308	NOT3_FAS11786	NOT3	77
26224309	NOT3_FAS11786	NOT3	49
26224310	NOT3_FAS11786	NOT3	83
26224311	NOT3_FAS11786	NOT3	92
26224312	NOT3_FAS11786	NOT3	79
26224313	NOT3_FAS11786	NOT3	119
26224314	NOT3_FAS11786	NOT3	100
26224315	NOT3_FAS11786	NOT3	22
26224316	NOT3_FAS11786	NOT3	80
26224317	NOT3_FAS11786	NOT3	120
26224318	NOT3_FAS11786	NOT3	186
26224319	NOT3_FAS11786	NOT3	41
26224320	NOT3_FAS11786	NOT3	133
26224321	NOT3_FAS11786	NOT3	81
26224322	NOT3_FAS11786	NOT3	133
26224323	NOT3_FAS11786	NOT3	134
26224324	NOT3_FAS11786	NOT3	114
26224325	NOT3_FAS11786	NOT3	140
26224326	NOT3_FAS11786	NOT3	61
26224327	NOT3_FAS11786	NOT3	76
26224328	NOT3_FAS11786	NOT3	67
26224329	NOT3_FAS11786	NOT3	58
26224330	NOT3_FAS11786	NOT3	46
26224331	NOT3_FAS11786	NOT3	33
26224332	NOT3_FAS11786	NOT3	108
26224333	NOT3_FAS11786	NOT3	92
26224334	NOT3_FAS11786	NOT3	75
26224335	NOT3_FAS11786	NOT3	82
26224336	NOT3_FAS11786	NOT3	136
26224337	NOT3_FAS11786	NOT3	74
26224338	NOT3_FAS11786	NOT3	68
26224339	NOT3_FAS11786	NOT3	65
26224340	NOT3_FAS11786	NOT3	64
26224341	NOT3_FAS11786	NOT3	102
26224342	NOT3_FAS11786	NOT3	49
26224343	NOT3_FAS11786	NOT3	40
26224344	NOT3_FAS11786	NOT3	68
26224345	NOT3_FAS11786	NOT3	27
26224346	NOT3_FAS11786	NOT3	93
26224347	NOT3_FAS11786	NOT3	106
26224348	NOT3_FAS11786	NOT3	120
26224349	NOT3_FAS11786	NOT3	134
26224350	NOT3_FAS11786	NOT3	67
26224351	NOT3_FAS11786	NOT3	140
26224352	NOT3_FAS11786	NOT3	188
26224353	NOT3_FAS11786	NOT3	63
26224354	NOT3_FAS11786	NOT3	68
26224355	NOT3_FAS11786	NOT3	96
26224356	NOT3_FAS11786	NOT3	123
26224357	NOT3_FAS11786	NOT3	98
26224358	NOT3_FAS11786	NOT3	107
26224359	NOT3_FAS11786	NOT3	25
26224360	NOT3_FAS11786	NOT3	53
26224361	NOT3_FAS11786	NOT3	211
26224362	NOT3_FAS11786	NOT3	125
26224363	NOT3_FAS11786	NOT3	44
26224364	NOT3_FAS11786	NOT3	61
26224365	NOT3_FAS11786	NOT3	47
26224366	NOT3_FAS11786	NOT3	49
26224367	NOT3_FAS11786	NOT3	117
26224368	NOT3_FAS11786	NOT3	78
26224369	NOT3_FAS11786	NOT3	69
26224370	NOT3_FAS11786	NOT3	69
26224371	NOT3_FAS11786	NOT3	71
26224372	NOT3_FAS11786	NOT3	145
26224373	NOT3_FAS11786	NOT3	197
26224374	NOT3_FAS11786	NOT3	147
26224375	NOT3_FAS11786	NOT3	57
26224376	NOT3_FAS11786	NOT3	115
26224377	NOT3_FAS11786	NOT3	97
26224378	NOT3_FAS11786	NOT3	42
26224379	NOT3_FAS11786	NOT3	77
26224380	NOT3_FAS11786	NOT3	8
26224381	NOT3_FAS11786	NOT3	42
26224382	NOT3_FAS11786	NOT3	66
26224383	NOT3_FAS11786	NOT3	188
26224384	NOT3_FAS11786	NOT3	83
26224385	NOT3_FAS11786	NOT3	176
26224386	NOT3_FAS11786	NOT3	131
26224387	NOT3_FAS11786	NOT3	64
26224388	NOT3_FAS11786	NOT3	145
26224389	NOT3_FAS11786	NOT3	217
26224390	NOT3_FAS11786	NOT3	44
26224391	NOT3_FAS11786	NOT3	91
26224392	NOT3_FAS11786	NOT3	44
26224393	NOT3_FAS11786	NOT3	80
26224394	NOT3_FAS11786	NOT3	83
26224395	NOT3_FAS11786	NOT3	43
26224396	NOT3_FAS11786	NOT3	119
26224397	NOT3_FAS11786	NOT3	92
26224398	NOT3_FAS11786	NOT3	115
26224399	NOT3_FAS11786	NOT3	59
26224400	NOT3_FAS11786	NOT3	139
26224401	NOT3_FAS11786	NOT3	42
26224402	NOT3_FAS11786	NOT3	111
26224403	NOT3_FAS11786	NOT3	86
26224404	NOT3_FAS11786	NOT3	32
26224405	NOT3_FAS11786	NOT3	111
26224406	NOT3_FAS11786	NOT3	102
26224407	NOT3_FAS11786	NOT3	64
26224408	NOT3_FAS11786	NOT3	103
26224409	NOT3_FAS11786	NOT3	31
26224410	NOT3_FAS11786	NOT3	86
26224411	NOT3_FAS11786	NOT3	65
26224412	NOT3_FAS11786	NOT3	53
26224413	NOT3_FAS11786	NOT3	107
26224414	NOT3_FAS11786	NOT3	34
26224415	NOT3_FAS11786	NOT3	86
26224416	NOT3_FAS11786	NOT3	82
26224417	NOT3_FAS11786	NOT3	108
26224418	NOT3_FAS11786	NOT3	131
26224419	NOT3_FAS11786	NOT3	46
26224420	NOT3_FAS11786	NOT3	94
26224421	NOT3_FAS11786	NOT3	131
26224422	NOT3_FAS11786	NOT3	153
26224423	NOT3_FAS11786	NOT3	75
26224424	NOT3_FAS11786	NOT3	159
26224425	NOT3_FAS11786	NOT3	28
26224426	NOT3_FAS11786	NOT3	101
26224427	NOT3_FAS11786	NOT3	48
26224428	NOT3_FAS11786	NOT3	148
26224429	NOT3_FAS11786	NOT3	69
26224430	NOT3_FAS11786	NOT3	96
26224431	NOT3_FAS11786	NOT3	92
26224432	NOT3_FAS11786	NOT3	113
26224433	NOT3_FAS11786	NOT3	79
26224434	NOT3_FAS11786	NOT3	74
26224435	NOT3_FAS11786	NOT3	100
26224436	NOT3_FAS11786	NOT3	66
26224437	NOT3_FAS11786	NOT3	104
26224438	NOT3_FAS11786	NOT3	125
26224439	NOT3_FAS11786	NOT3	50
26224440	NOT3_FAS11786	NOT3	129
26224441	NOT3_FAS11786	NOT3	86
26224442	NOT3_FAS11786	NOT3	74
26224443	NOT3_FAS11786	NOT3	105
26224444	NOT3_FAS11786	NOT3	138
26224445	NOT3_FAS11786	NOT3	56
26224446	NOT3_FAS11786	NOT3	47
26224447	NOT3_FAS11786	NOT3	96
26224448	NOT3_FAS11786	NOT3	83
26224449	NOT3_FAS11786	NOT3	67
26224450	NOT3_FAS11786	NOT3	119
26224451	NOT3_FAS11786	NOT3	192
26224452	NOT3_FAS11786	NOT3	152
26224453	NOT3_FAS11786	NOT3	71
26224454	NOT3_FAS11786	NOT3	87
26224455	NOT3_FAS11786	NOT3	205
26224456	NOT3_FAS11786	NOT3	196
26224457	NOT3_FAS11786	NOT3	91
26224458	NOT3_FAS11786	NOT3	108
26224459	NOT3_FAS11786	NOT3	117
26224460	NOT3_FAS11786	NOT3	83
26224461	NOT3_FAS11786	NOT3	138
26224462	NOT3_FAS11786	NOT3	127
26224463	NOT3_FAS11786	NOT3	117
26224464	NOT3_FAS11786	NOT3	100
26224465	NOT3_FAS11786	NOT3	44
26224466	NOT3_FAS11786	NOT3	125
26224467	NOT3_FAS11786	NOT3	94
26224468	NOT3_FAS11786	NOT3	39
26224469	NOT3_FAS11786	NOT3	89
26224470	NOT3_FAS11786	NOT3	62
26224471	NOT3_FAS11786	NOT3	119
26224472	NOT3_FAS11786	NOT3	162
26224473	NOT3_FAS11786	NOT3	124
26224474	NOT3_FAS11786	NOT3	35
26224475	NOT3_FAS11786	NOT3	91
26224476	NOT3_FAS11786	NOT3	111
26224477	NOT3_FAS11786	NOT3	141
26224478	NOT3_FAS11786	NOT3	82
26224479	NOT3_FAS11786	NOT3	80
26224480	NOT3_FAS11786	NOT3	63
26224481	NOT3_FAS11786	NOT3	38
26224482	NOT3_FAS11786	NOT3	22
26224483	NOT3_FAS11786	NOT3	109
26224484	NOT3_FAS11786	NOT3	145
26224485	NOT3_FAS11786	NOT3	16
26224486	NOT3_FAS11786	NOT3	102
26224487	NOT3_FAS11786	NOT3	161
26224488	NOT3_FAS11786	NOT3	71
26224489	NOT3_FAS11786	NOT3	87
26224490	NOT3_FAS11786	NOT3	99
26224491	NOT3_FAS11786	NOT3	61
26224492	NOT3_FAS11786	NOT3	135
26224493	NOT3_FAS11786	NOT3	46
26224494	NOT3_FAS11786	NOT3	207
26224495	NOT3_FAS11786	NOT3	79
26224496	NOT3_FAS11786	NOT3	74
26224497	NOT3_FAS11786	NOT3	133
26224498	NOT3_FAS11786	NOT3	116
26224499	NOT3_FAS11786	NOT3	72
26224500	NOT3_FAS11786	NOT3	97
26224501	NOT3_FAS11786	NOT3	79
26224502	NOT3_FAS11786	NOT3	54
26224503	NOT3_FAS11786	NOT3	146
26224504	NOT3_FAS11786	NOT3	81
26224505	NOT3_FAS11786	NOT3	125
26224506	NOT3_FAS11786	NOT3	114
26224507	NOT3_FAS11786	NOT3	133
26224508	NOT3_FAS11786	NOT3	102
26224509	NOT3_FAS11786	NOT3	121
26224510	NOT3_FAS11786	NOT3	128
26224511	NOT3_FAS11786	NOT3	101
26224512	NOT3_FAS11786	NOT3	98
26224513	NOT3_FAS11786	NOT3	134
26224514	NOT3_FAS11786	NOT3	196
26224515	NOT3_FAS11786	NOT3	52
26224516	NOT3_FAS11786	NOT3	103
26224517	NOT3_FAS11786	NOT3	89
26224518	NOT3_FAS11786	NOT3	127
26224519	NOT3_FAS11786	NOT3	172
26224520	NOT3_FAS11786	NOT3	103
26224521	NOT3_FAS11786	NOT3	76
26224522	NOT3_FAS11786	NOT3	152
26224523	NOT3_FAS11786	NOT3	125
26224524	NOT3_FAS11786	NOT3	121
26224525	NOT3_FAS11786	NOT3	27
26224526	NOT3_FAS11786	NOT3	46
26224527	NOT3_FAS11786	NOT3	149
26224528	NOT3_FAS11786	NOT3	87
26224529	NOT3_FAS11786	NOT3	99
26224530	NOT3_FAS11786	NOT3	176
26224531	NOT3_FAS11786	NOT3	76
26224532	NOT3_FAS11786	NOT3	169
26224533	NOT3_FAS11786	NOT3	183
26224534	NOT3_FAS11786	NOT3	74
26224535	NOT3_FAS11786	NOT3	121
26224536	NOT3_FAS11786	NOT3	102
26224537	NOT3_FAS11786	NOT3	102
26224538	NOT3_FAS11786	NOT3	99
26224539	NOT3_FAS11786	NOT3	47
26224540	NOT3_FAS11786	NOT3	101
26224541	NOT3_FAS11786	NOT3	170
26224542	NOT3_FAS11786	NOT3	87
26224543	NOT3_FAS11786	NOT3	163
26224544	NOT3_FAS11786	NOT3	30
26224545	NOT3_FAS11786	NOT3	122
26224546	NOT3_FAS11786	NOT3	180
26224547	NOT3_FAS11786	NOT3	76
26224548	NOT3_FAS11786	NOT3	151
26224549	NOT3_FAS11786	NOT3	66
26224550	NOT3_FAS11786	NOT3	91
26224551	NOT3_FAS11786	NOT3	92
26224552	NOT3_FAS11786	NOT3	125
26224553	NOT3_FAS11786	NOT3	91
26224554	NOT3_FAS11786	NOT3	131
26224555	NOT3_FAS11786	NOT3	102
26224556	NOT3_FAS11786	NOT3	117
26224557	NOT3_FAS11786	NOT3	36
26224558	NOT3_FAS11786	NOT3	94
26224559	NOT3_FAS11786	NOT3	107
26224560	NOT3_FAS11786	NOT3	80
26224561	NOT3_FAS11786	NOT3	31
26224562	NOT3_FAS11786	NOT3	110
26224563	NOT3_FAS11786	NOT3	78
26224564	NOT3_FAS11786	NOT3	92
26224565	NOT3_FAS11786	NOT3	36
26224566	NOT3_FAS11786	NOT3	176
26224567	NOT3_FAS11786	NOT3	45
26224568	NOT3_FAS11786	NOT3	94
26224569	NOT3_FAS11786	NOT3	74
26224570	NOT3_FAS11786	NOT3	131
26224571	NOT3_FAS11786	NOT3	85
26224572	NOT3_FAS11786	NOT3	60
26224573	NOT3_FAS11786	NOT3	38
26224574	NOT3_FAS11786	NOT3	93
26224575	NOT3_FAS11786	NOT3	115
26224576	NOT3_FAS11786	NOT3	73
26224577	NOT3_FAS11786	NOT3	83
26224578	NOT3_FAS11786	NOT3	122
26224579	NOT3_FAS11786	NOT3	44
26224580	NOT3_FAS11786	NOT3	40
26224581	NOT3_FAS11786	NOT3	134
26224582	NOT3_FAS11786	NOT3	143
26224583	NOT3_FAS11786	NOT3	74
26224584	NOT3_FAS11786	NOT3	51
26224585	NOT3_FAS11786	NOT3	173
26224586	NOT3_FAS11786	NOT3	49
26224587	NOT3_FAS11786	NOT3	149
26224588	NOT3_FAS11786	NOT3	82
26224589	NOT3_FAS11786	NOT3	127
26224590	NOT3_FAS11786	NOT3	55
26224591	NOT3_FAS11786	NOT3	90
26224592	NOT3_FAS11786	NOT3	49
26224593	NOT3_FAS11786	NOT3	147
26224594	NOT3_FAS11786	NOT3	98
26224595	NOT3_FAS11786	NOT3	130
26224596	NOT3_FAS11786	NOT3	10
26224597	NOT3_FAS11786	NOT3	34
26224598	NOT3_FAS11786	NOT3	73
26224599	NOT3_FAS11786	NOT3	158
26224600	NOT3_FAS11786	NOT3	67
26224601	NOT3_FAS11786	NOT3	58
26224602	NOT3_FAS11786	NOT3	109
26224603	NOT3_FAS11786	NOT3	97
26224604	NOT3_FAS11786	NOT3	99
26224605	NOT3_FAS11786	NOT3	96
26224606	NOT3_FAS11786	NOT3	109
26224607	NOT3_FAS11786	NOT3	109
26224608	NOT3_FAS11786	NOT3	123
26224609	NOT3_FAS11786	NOT3	85
26224610	NOT3_FAS11786	NOT3	114
26224611	NOT3_FAS11786	NOT3	186
26224612	NOT3_FAS11786	NOT3	141
26224613	NOT3_FAS11786	NOT3	132
26224614	NOT3_FAS11786	NOT3	16
26224615	NOT3_FAS11786	NOT3	141
26224616	NOT3_FAS11786	NOT3	47
26224617	NOT3_FAS11786	NOT3	136
26224618	NOT3_FAS11786	NOT3	91
26224619	NOT3_FAS11786	NOT3	107
26224620	NOT3_FAS11786	NOT3	64
26224621	NOT3_FAS11786	NOT3	125
26224622	NOT3_FAS11786	NOT3	187
26224623	NOT3_FAS11786	NOT3	152
26224624	NOT3_FAS11786	NOT3	90
26224625	NOT3_FAS11786	NOT3	134
26224626	NOT3_FAS11786	NOT3	150
26224627	NOT3_FAS11786	NOT3	146
26224628	NOT3_FAS11786	NOT3	166
26224629	NOT3_FAS11786	NOT3	97
26224630	NOT3_FAS11786	NOT3	197
26224631	NOT3_FAS11786	NOT3	108
26224632	NOT3_FAS11786	NOT3	131
26224633	NOT3_FAS11786	NOT3	103
26224634	NOT3_FAS11786	NOT3	54
26224635	NOT3_FAS11786	NOT3	78
26224636	NOT3_FAS11786	NOT3	70
26224637	NOT3_FAS11786	NOT3	68
26224638	NOT3_FAS11786	NOT3	100
26224639	NOT3_FAS11786	NOT3	65
26224640	NOT3_FAS11786	NOT3	166
26224641	NOT3_FAS11786	NOT3	81
26224642	NOT3_FAS11786	NOT3	121
26224643	NOT3_FAS11786	NOT3	70
26224644	NOT3_FAS11786	NOT3	229
26224645	NOT3_FAS11786	NOT3	126
26224646	NOT3_FAS11786	NOT3	79
26224647	NOT3_FAS11786	NOT3	68
26224648	NOT3_FAS11786	NOT3	96
26224649	NOT3_FAS11786	NOT3	109
26224650	NOT3_FAS11786	NOT3	96
26224651	NOT3_FAS11786	NOT3	106
26224652	NOT3_FAS11786	NOT3	184
26224653	NOT3_FAS11786	NOT3	103
26224654	NOT3_FAS11786	NOT3	157
26224655	NOT3_FAS11786	NOT3	122
26224656	NOT3_FAS11786	NOT3	69
26224657	NOT3_FAS11786	NOT3	60
26224658	NOT3_FAS11786	NOT3	48
26224659	NOT3_FAS11786	NOT3	76
26224660	NOT3_FAS11786	NOT3	77
26224661	NOT3_FAS11786	NOT3	134
26224662	NOT3_FAS11786	NOT3	41
26224663	NOT3_FAS11786	NOT3	78
26224664	NOT3_FAS11786	NOT3	155
26224665	NOT3_FAS11786	NOT3	136
26224666	NOT3_FAS11786	NOT3	78
26224667	NOT3_FAS11786	NOT3	62
26224668	NOT3_FAS11786	NOT3	50
26224669	NOT3_FAS11786	NOT3	71
26224670	NOT3_FAS11786	NOT3	78
26224671	NOT3_FAS11786	NOT3	26
26224672	NOT3_FAS11786	NOT3	132
26224673	NOT3_FAS11786	NOT3	49
26224674	NOT3_FAS11786	NOT3	109
26224675	NOT3_FAS11786	NOT3	125
26224676	NOT3_FAS11786	NOT3	105
26224677	NOT3_FAS11786	NOT3	103
26224678	NOT3_FAS11786	NOT3	111
26224679	NOT3_FAS11786	NOT3	142
26224680	NOT3_FAS11786	NOT3	115
26224681	NOT3_FAS11786	NOT3	105
26224682	NOT3_FAS11786	NOT3	170
26224683	NOT3_FAS11786	NOT3	22
26224684	NOT3_FAS11786	NOT3	81
26224685	NOT3_FAS11786	NOT3	52
26224686	NOT3_FAS11786	NOT3	163
26224687	NOT3_FAS11786	NOT3	86
26224688	NOT3_FAS11786	NOT3	101
26224689	NOT3_FAS11786	NOT3	144
26224690	NOT3_FAS11786	NOT3	85
26224691	NOT3_FAS11786	NOT3	25
26224692	NOT3_FAS11786	NOT3	69
26224693	NOT3_FAS11786	NOT3	55
26224694	NOT3_FAS11786	NOT3	59
26224695	NOT3_FAS11786	NOT3	59
26224696	NOT3_FAS11786	NOT3	56
26224697	NOT3_FAS11786	NOT3	38
26224698	NOT3_FAS11786	NOT3	101
26224699	NOT3_FAS11786	NOT3	73
26224700	NOT3_FAS11786	NOT3	54
26224701	NOT3_FAS11786	NOT3	123
26224702	NOT3_FAS11786	NOT3	136
26224703	NOT3_FAS11786	NOT3	102
26224704	NOT3_FAS11786	NOT3	69
26224705	NOT3_FAS11786	NOT3	97
26224706	NOT3_FAS11786	NOT3	154
26224707	NOT3_FAS11786	NOT3	119
26224708	NOT3_FAS11786	NOT3	104
26224709	NOT3_FAS11786	NOT3	57
26224710	NOT3_FAS11786	NOT3	59
26224711	NOT3_FAS11786	NOT3	135
26224712	NOT3_FAS11786	NOT3	135
26224713	NOT3_FAS11786	NOT3	47
26224714	NOT3_FAS11786	NOT3	134
26224715	NOT3_FAS11786	NOT3	149
26224716	NOT3_FAS11786	NOT3	158
26224717	NOT3_FAS11786	NOT3	81
26224718	NOT3_FAS11786	NOT3	146
26224719	NOT3_FAS11786	NOT3	29
26224720	NOT3_FAS11786	NOT3	62
26224721	NOT3_FAS11786	NOT3	82
26224722	NOT3_FAS11786	NOT3	87
26224723	NOT3_FAS11786	NOT3	67
26224724	NOT3_FAS11786	NOT3	153
26224725	NOT3_FAS11786	NOT3	88
26224726	NOT3_FAS11786	NOT3	104
26224727	NOT3_FAS11786	NOT3	51
26224728	NOT3_FAS11786	NOT3	110
26224729	NOT3_FAS11786	NOT3	124
26224730	NOT3_FAS11786	NOT3	80
26224731	NOT3_FAS11786	NOT3	61
26224732	NOT3_FAS11786	NOT3	106
26224733	NOT3_FAS11786	NOT3	94
26224734	NOT3_FAS11786	NOT3	125
26224735	NOT3_FAS11786	NOT3	106
26224736	NOT3_FAS11786	NOT3	54
26224737	NOT3_FAS11786	NOT3	120
26224738	NOT3_FAS11786	NOT3	65
26224739	NOT3_FAS11786	NOT3	100
26224740	NOT3_FAS11786	NOT3	73
26224741	NOT3_FAS11786	NOT3	151
26224742	NOT3_FAS11786	NOT3	88
26224743	NOT3_FAS11786	NOT3	107
26224744	NOT3_FAS11786	NOT3	121
26224745	NOT3_FAS11786	NOT3	145
26224746	NOT3_FAS11786	NOT3	169
26224747	NOT3_FAS11786	NOT3	87
26224748	NOT3_FAS11786	NOT3	88
26224749	NOT3_FAS11786	NOT3	118
26224750	NOT3_FAS11786	NOT3	100
26224751	NOT3_FAS11786	NOT3	58
26224752	NOT3_FAS11786	NOT3	79
26224753	NOT3_FAS11786	NOT3	92
26224754	NOT3_FAS11786	NOT3	61
26224755	NOT3_FAS11786	NOT3	54
26224756	NOT3_FAS11786	NOT3	63
26224757	NOT3_FAS11786	NOT3	92
26224758	NOT3_FAS11786	NOT3	151
26224759	NOT3_FAS11786	NOT3	108
26224760	NOT3_FAS11786	NOT3	66
26224761	NOT3_FAS11786	NOT3	49
26224762	NOT3_FAS11786	NOT3	60
26224763	NOT3_FAS11786	NOT3	57
26224764	NOT3_FAS11786	NOT3	49
26224765	NOT3_FAS11786	NOT3	57
26224766	NOT3_FAS11786	NOT3	90
26224767	NOT3_FAS11786	NOT3	125
26224768	NOT3_FAS11786	NOT3	48
26224769	NOT3_FAS11786	NOT3	77
26224770	NOT3_FAS11786	NOT3	114
26224771	NOT3_FAS11786	NOT3	57
26224772	NOT3_FAS11786	NOT3	102
26224773	NOT3_FAS11786	NOT3	44
26224774	NOT3_FAS11786	NOT3	76
26224775	NOT3_FAS11786	NOT3	64
26224776	NOT3_FAS11786	NOT3	112
26224777	NOT3_FAS11786	NOT3	112
26224778	NOT3_FAS11786	NOT3	87
26224779	NOT3_FAS11786	NOT3	57
26224780	NOT3_FAS11786	NOT3	82
26224781	NOT3_FAS11786	NOT3	50
26224782	NOT3_FAS11786	NOT3	70
26224783	NOT3_FAS11786	NOT3	160
26224784	NOT3_FAS11786	NOT3	50
26224785	NOT3_FAS11786	NOT3	114
26224786	NOT3_FAS11786	NOT3	41
26224787	NOT3_FAS11786	NOT3	79
26224788	NOT3_FAS11786	NOT3	52
26224789	NOT3_FAS11786	NOT3	97
26224790	NOT3_FAS11786	NOT3	99
26224791	NOT3_FAS11786	NOT3	167
26224792	NOT3_FAS11786	NOT3	133
26224793	NOT3_FAS11786	NOT3	93
26224794	NOT3_FAS11786	NOT3	80
26224795	NOT3_FAS11786	NOT3	67
26224796	NOT3_FAS11786	NOT3	101
26224797	NOT3_FAS11786	NOT3	47
26224798	NOT3_FAS11786	NOT3	59
26224799	NOT3_FAS11786	NOT3	68
26224800	NOT3_FAS11786	NOT3	115
26224801	NOT3_FAS11786	NOT3	86
26224802	NOT3_FAS11786	NOT3	130
26224803	NOT3_FAS11786	NOT3	50
26224804	NOT3_FAS11786	NOT3	106
26224805	NOT3_FAS11786	NOT3	132
26224806	NOT3_FAS11786	NOT3	134
26224807	NOT3_FAS11786	NOT3	65
26224808	NOT3_FAS11786	NOT3	23
26224809	NOT3_FAS11786	NOT3	42
26224810	NOT3_FAS11786	NOT3	52
26224811	NOT3_FAS11786	NOT3	99
26224812	NOT3_FAS11786	NOT3	50
26224813	NOT3_FAS11786	NOT3	54
26224814	NOT3_FAS11786	NOT3	56
26224815	NOT3_FAS11786	NOT3	121
26224816	NOT3_FAS11786	NOT3	89
26224817	NOT3_FAS11786	NOT3	106
26224818	NOT3_FAS11786	NOT3	118
26224819	NOT3_FAS11786	NOT3	102
26224820	NOT3_FAS11786	NOT3	30
26224821	NOT3_FAS11786	NOT3	128
26224822	NOT3_FAS11786	NOT3	191
26224823	NOT3_FAS11786	NOT3	37
26224824	NOT3_FAS11786	NOT3	58
26224825	NOT3_FAS11786	NOT3	106
26224826	NOT3_FAS11786	NOT3	86
26224827	NOT3_FAS11786	NOT3	92
26224828	NOT3_FAS11786	NOT3	116
26224829	NOT3_FAS11786	NOT3	111
26224830	NOT3_FAS11786	NOT3	54
26224831	NOT3_FAS11786	NOT3	111
26224832	NOT3_FAS11786	NOT3	96
26224833	NOT3_FAS11786	NOT3	79
26224834	NOT3_FAS11786	NOT3	130
26224835	NOT3_FAS11786	NOT3	103
26224836	NOT3_FAS11786	NOT3	145
26224837	NOT3_FAS11786	NOT3	149
26224838	NOT3_FAS11786	NOT3	151
26224839	NOT3_FAS11786	NOT3	53
26224840	NOT3_FAS11786	NOT3	151
26224841	NOT3_FAS11786	NOT3	77
26224842	NOT3_FAS11786	NOT3	61
26224843	NOT3_FAS11786	NOT3	115
26224844	NOT3_FAS11786	NOT3	145
26224845	NOT3_FAS11786	NOT3	71
26224846	NOT3_FAS11786	NOT3	105
26224847	NOT3_FAS11786	NOT3	92
26224848	NOT3_FAS11786	NOT3	49
26224849	NOT3_FAS11786	NOT3	81
26224850	NOT3_FAS11786	NOT3	81
26224851	NOT3_FAS11786	NOT3	58
26224852	NOT3_FAS11786	NOT3	75
26224853	NOT3_FAS11786	NOT3	118
26224854	NOT3_FAS11786	NOT3	38
26224855	NOT3_FAS11786	NOT3	61
26224856	NOT3_FAS11786	NOT3	82
26224857	NOT3_FAS11786	NOT3	58
26224858	NOT3_FAS11786	NOT3	109
26224859	NOT3_FAS11786	NOT3	83
26224860	NOT3_FAS11786	NOT3	150
26224861	NOT3_FAS11786	NOT3	37
26224862	NOT3_FAS11786	NOT3	100
26224863	NOT3_FAS11786	NOT3	36
26224864	NOT3_FAS11786	NOT3	51
26224865	NOT3_FAS11786	NOT3	58
26224866	NOT3_FAS11786	NOT3	137
26224867	NOT3_FAS11786	NOT3	38
26224868	NOT3_FAS11786	NOT3	73
26224869	NOT3_FAS11786	NOT3	162
26224870	NOT3_FAS11786	NOT3	113
26224871	NOT3_FAS11786	NOT3	149
26224872	NOT3_FAS11786	NOT3	50
26224873	NOT3_FAS11786	NOT3	79
26224874	NOT3_FAS11786	NOT3	93
26224875	NOT3_FAS11786	NOT3	78
26224876	NOT3_FAS11786	NOT3	59
26224877	NOT3_FAS11786	NOT3	59
26224878	NOT3_FAS11786	NOT3	12
26224879	NOT3_FAS11786	NOT3	8
26224880	NOT3_FAS11786	NOT3	34
26224881	NOT3_FAS11786	NOT3	209
26224882	NOT3_FAS11786	NOT3	97
26224883	NOT3_FAS11786	NOT3	95
26224884	NOT3_FAS11786	NOT3	103
26224885	NOT3_FAS11786	NOT3	135
26224886	NOT3_FAS11786	NOT3	28
26224887	NOT3_FAS11786	NOT3	101
26224888	NOT3_FAS11786	NOT3	56
26224889	NOT3_FAS11786	NOT3	7
26224890	NOT3_FAS11786	NOT3	92
26224891	NOT3_FAS11786	NOT3	169
26224892	NOT3_FAS11786	NOT3	168
26224893	NOT3_FAS11786	NOT3	87
26224894	NOT3_FAS11786	NOT3	8
26224895	NOT3_FAS11786	NOT3	43
26224896	NOT3_FAS11786	NOT3	55
26224897	NOT3_FAS11786	NOT3	148
26224898	NOT3_FAS11786	NOT3	16
26224899	NOT3_FAS11786	NOT3	12
26224900	NOT3_FAS11786	NOT3	55
26224901	NOT3_FAS11786	NOT3	213
26224902	NOT3_FAS11786	NOT3	178
26224903	NOT3_FAS11786	NOT3	118
26224904	NOT3_FAS11786	NOT3	194
26224905	NOT3_FAS11786	NOT3	115
26224906	NOT3_FAS11786	NOT3	34
26224907	NOT3_FAS11786	NOT3	145
26224908	NOT3_FAS11786	NOT3	61
26224909	NOT3_FAS11786	NOT3	154
26224910	NOT3_FAS11786	NOT3	39
26224911	NOT3_FAS11786	NOT3	205
26224912	NOT3_FAS11786	NOT3	126
26224913	NOT3_FAS11786	NOT3	29
26224914	NOT3_FAS11786	NOT3	110
26224915	NOT3_FAS11786	NOT3	79
26224916	NOT3_FAS11786	NOT3	190
26224917	NOT3_FAS11786	NOT3	117
26224918	NOT3_FAS11786	NOT3	93
26224919	NOT3_FAS11786	NOT3	143
26224920	NOT3_FAS11786	NOT3	39
26224921	NOT3_FAS11786	NOT3	25
26224922	NOT3_FAS11786	NOT3	115
26224923	NOT3_FAS11786	NOT3	48
26224924	NOT3_FAS11786	NOT3	59
26224925	NOT3_FAS11786	NOT3	140
26224926	NOT3_FAS11786	NOT3	160
26224927	NOT3_FAS11786	NOT3	125
26224928	NOT3_FAS11786	NOT3	8
26224929	NOT3_FAS11786	NOT3	68
26224930	NOT3_FAS11786	NOT3	89
26224931	NOT3_FAS11786	NOT3	124
26224932	NOT3_FAS11786	NOT3	62
26224933	NOT3_FAS11786	NOT3	135
26224934	NOT3_FAS11786	NOT3	91
26224935	NOT3_FAS11786	NOT3	53
26224936	NOT3_FAS11786	NOT3	120
26224937	NOT3_FAS11786	NOT3	87
26224938	NOT3_FAS11786	NOT3	43
26224939	NOT3_FAS11786	NOT3	121
26224940	NOT3_FAS11786	NOT3	73
26224941	NOT3_FAS11786	NOT3	51
26224942	NOT3_FAS11786	NOT3	93
26224943	NOT3_FAS11786	NOT3	21
26224944	NOT3_FAS11786	NOT3	223
26224945	NOT3_FAS11786	NOT3	64
26224946	NOT3_FAS11786	NOT3	10
26224947	NOT3_FAS11786	NOT3	95
26224948	NOT3_FAS11786	NOT3	121
26224949	NOT3_FAS11786	NOT3	172
26224950	NOT3_FAS11786	NOT3	46
26224951	NOT3_FAS11786	NOT3	8
26224952	NOT3_FAS11786	NOT3	133
26224953	NOT3_FAS11786	NOT3	194
26224954	NOT3_FAS11786	NOT3	107
26224955	NOT3_FAS11786	NOT3	78
26224956	NOT3_FAS11786	NOT3	81
26224957	NOT3_FAS11786	NOT3	74
26224958	NOT3_FAS11786	NOT3	106
26224959	NOT3_FAS11786	NOT3	80
26224960	NOT3_FAS11786	NOT3	101
26224961	NOT3_FAS11786	NOT3	76
26224962	NOT3_FAS11786	NOT3	119
26224963	NOT3_FAS11786	NOT3	101
26224964	NOT3_FAS11786	NOT3	99
26224965	NOT3_FAS11786	NOT3	134
26224966	NOT3_FAS11786	NOT3	93
26224967	NOT3_FAS11786	NOT3	78
26224968	NOT3_FAS11786	NOT3	86
26224969	NOT3_FAS11786	NOT3	103
26224970	NOT3_FAS11786	NOT3	9
26224971	NOT3_FAS11786	NOT3	213
26224972	NOT3_FAS11786	NOT3	127
26224973	NOT3_FAS11786	NOT3	88
26224974	NOT3_FAS11786	NOT3	76
26224975	NOT3_FAS11786	NOT3	69
26224976	NOT3_FAS11786	NOT3	125
26224977	NOT3_FAS11786	NOT3	85
26224978	NOT3_FAS11786	NOT3	42
26224979	NOT3_FAS11786	NOT3	83
26224980	NOT3_FAS11786	NOT3	10
26224981	NOT3_FAS11786	NOT3	73
26224982	NOT3_FAS11786	NOT3	124
26224983	NOT3_FAS11786	NOT3	132
26224984	NOT3_FAS11786	NOT3	61
26224985	NOT3_FAS11786	NOT3	38
26224986	NOT3_FAS11786	NOT3	119
26224987	NOT3_FAS11786	NOT3	149
26224988	NOT3_FAS11786	NOT3	97
26224989	NOT3_FAS11786	NOT3	178
26224990	NOT3_FAS11786	NOT3	107
26224991	NOT3_FAS11786	NOT3	25
26224992	NOT3_FAS11786	NOT3	70
26224993	NOT3_FAS11786	NOT3	126
26224994	NOT3_FAS11786	NOT3	139
26224995	NOT3_FAS11786	NOT3	27
26224996	NOT3_FAS11786	NOT3	170
26224997	NOT3_FAS11786	NOT3	106
26224998	NOT3_FAS11786	NOT3	82
26224999	NOT3_FAS11786	NOT3	30
26225000	NOT3_FAS11786	NOT3	191
26225001	NOT3_FAS11786	NOT3	60
26225002	NOT3_FAS11786	NOT3	90
26225003	NOT3_FAS11786	NOT3	125
26225004	NOT3_FAS11786	NOT3	172
26225005	NOT3_FAS11786	NOT3	131
26225006	NOT3_FAS11786	NOT3	109
26225007	NOT3_FAS11786	NOT3	81
26225008	NOT3_FAS11786	NOT3	43
26225009	NOT3_FAS11786	NOT3	97
26225010	NOT3_FAS11786	NOT3	155
26225011	NOT3_FAS11786	NOT3	73
26225012	NOT3_FAS11786	NOT3	20
26225013	NOT3_FAS11786	NOT3	36
26225014	NOT3_FAS11786	NOT3	176
26225015	NOT3_FAS11786	NOT3	96
26225016	NOT3_FAS11786	NOT3	80
26225017	NOT3_FAS11786	NOT3	35
26225018	NOT3_FAS11786	NOT3	61
26225019	NOT3_FAS11786	NOT3	43
26225020	NOT3_FAS11786	NOT3	70
26225021	NOT3_FAS11786	NOT3	95
26225022	NOT3_FAS11786	NOT3	28
26225023	NOT3_FAS11786	NOT3	96
26225024	NOT3_FAS11786	NOT3	101
26225025	NOT3_FAS11786	NOT3	67
26225026	NOT3_FAS11786	NOT3	84
26225027	NOT3_FAS11786	NOT3	184
26225028	NOT3_FAS11786	NOT3	35
26225029	NOT3_FAS11786	NOT3	92
26225030	NOT3_FAS11786	NOT3	61
26225031	NOT3_FAS11786	NOT3	113
26225032	NOT3_FAS11786	NOT3	69
26225033	NOT3_FAS11786	NOT3	38
26225034	NOT3_FAS11786	NOT3	47
26225035	NOT3_FAS11786	NOT3	92
26225036	NOT3_FAS11786	NOT3	73
26225037	NOT3_FAS11786	NOT3	68
26225038	NOT3_FAS11786	NOT3	97
26225039	NOT3_FAS11786	NOT3	66
26225040	NOT3_FAS11786	NOT3	87
26225041	NOT3_FAS11786	NOT3	50
26225042	NOT3_FAS11786	NOT3	8
26225043	NOT3_FAS11786	NOT3	47
26225044	NOT3_FAS11786	NOT3	89
26225045	NOT3_FAS11786	NOT3	137
26225046	NOT3_FAS11786	NOT3	106
26225047	NOT3_FAS11786	NOT3	72
26225048	NOT3_FAS11786	NOT3	46
26225049	NOT3_FAS11786	NOT3	55
26225050	NOT3_FAS11786	NOT3	56
26225051	NOT3_FAS11786	NOT3	35
26225052	NOT3_FAS11786	NOT3	108
26225053	NOT3_FAS11786	NOT3	89
26225054	NOT3_FAS11786	NOT3	98
26225055	NOT3_FAS11786	NOT3	61
26225056	NOT3_FAS11786	NOT3	138
26225057	NOT3_FAS11786	NOT3	107
26225058	NOT3_FAS11786	NOT3	54
26225059	NOT3_FAS11786	NOT3	105
26225060	NOT3_FAS11786	NOT3	92
26225061	NOT3_FAS11786	NOT3	97
26225062	NOT3_FAS11786	NOT3	206
26225063	NOT3_FAS11786	NOT3	109
26225064	NOT3_FAS11786	NOT3	35
26225065	NOT3_FAS11786	NOT3	103
26225066	NOT3_FAS11786	NOT3	66
26225067	NOT3_FAS11786	NOT3	127
26225068	NOT3_FAS11786	NOT3	73
26225069	NOT3_FAS11786	NOT3	87
26225070	NOT3_FAS11786	NOT3	141
26225071	NOT3_FAS11786	NOT3	73
26225072	NOT3_FAS11786	NOT3	120
26225073	NOT3_FAS11786	NOT3	143
26225074	NOT3_FAS11786	NOT3	170
26225075	NOT3_FAS11786	NOT3	38
26225076	NOT3_FAS11786	NOT3	146
26225077	NOT3_FAS11786	NOT3	103
26225078	NOT3_FAS11786	NOT3	64
26225079	NOT3_FAS11786	NOT3	89
26225080	NOT3_FAS11786	NOT3	96
26225081	NOT3_FAS11786	NOT3	62
26225082	NOT3_FAS11786	NOT3	187
26225083	NOT3_FAS11786	NOT3	138
26225084	NOT3_FAS11786	NOT3	44
26225085	NOT3_FAS11786	NOT3	54
26225086	NOT3_FAS11786	NOT3	58
26225087	NOT3_FAS11786	NOT3	115
26225088	NOT3_FAS11786	NOT3	54
26225089	NOT3_FAS11786	NOT3	131
26225090	NOT3_FAS11786	NOT3	25
26225091	NOT3_FAS11786	NOT3	216
26225092	NOT3_FAS11786	NOT3	87
26225093	NOT3_FAS11786	NOT3	84
26225094	NOT3_FAS11786	NOT3	90
26225095	NOT3_FAS11786	NOT3	59
26225096	NOT3_FAS11786	NOT3	26
26225097	NOT3_FAS11786	NOT3	102
26225098	NOT3_FAS11786	NOT3	67
26225099	NOT3_FAS11786	NOT3	95
26225100	NOT3_FAS11786	NOT3	84
26225101	NOT3_FAS11786	NOT3	48
26225102	NOT3_FAS11786	NOT3	166
26225103	NOT3_FAS11786	NOT3	63
26225104	NOT3_FAS11786	NOT3	114
26225105	NOT3_FAS11786	NOT3	160
26225106	NOT3_FAS11786	NOT3	73
26225107	NOT3_FAS11786	NOT3	137
26225108	NOT3_FAS11786	NOT3	82
26225109	NOT3_FAS11786	NOT3	234
26225110	NOT3_FAS11786	NOT3	150
26225111	NOT3_FAS11786	NOT3	130
26225112	NOT3_FAS11786	NOT3	109
26225113	NOT3_FAS11786	NOT3	94
26225114	NOT3_FAS11786	NOT3	91
26225115	NOT3_FAS11786	NOT3	45
26225116	NOT3_FAS11786	NOT3	42
26225117	NOT3_FAS11786	NOT3	77
26225118	NOT3_FAS11786	NOT3	96
26225119	NOT3_FAS11786	NOT3	118
26225120	NOT3_FAS11786	NOT3	110
26225121	NOT3_FAS11786	NOT3	63
26225122	NOT3_FAS11786	NOT3	128
26225123	NOT3_FAS11786	NOT3	70
26225124	NOT3_FAS11786	NOT3	133
26225125	NOT3_FAS11786	NOT3	60
26225126	NOT3_FAS11786	NOT3	113
26225127	NOT3_FAS11786	NOT3	134
26225128	NOT3_FAS11786	NOT3	222
26225129	NOT3_FAS11786	NOT3	11
26225130	NOT3_FAS11786	NOT3	35
26225131	NOT3_FAS11786	NOT3	87
26225132	NOT3_FAS11786	NOT3	84
26225133	NOT3_FAS11786	NOT3	16
26225134	NOT3_FAS11786	NOT3	67
26225135	NOT3_FAS11786	NOT3	111
26225136	NOT3_FAS11786	NOT3	165
26225137	NOT3_FAS11786	NOT3	68
26225138	NOT3_FAS11786	NOT3	46
26225139	NOT3_FAS11786	NOT3	59
26225140	NOT3_FAS11786	NOT3	171
26225141	NOT3_FAS11786	NOT3	138
26225142	NOT3_FAS11786	NOT3	72
26225143	NOT3_FAS11786	NOT3	68
26225144	NOT3_FAS11786	NOT3	104
26225145	NOT3_FAS11786	NOT3	83
26225146	NOT3_FAS11786	NOT3	141
26225147	NOT3_FAS11786	NOT3	48
26225148	NOT3_FAS11786	NOT3	40
26225149	NOT3_FAS11786	NOT3	235
26225150	NOT3_FAS11786	NOT3	194
26225151	NOT3_FAS11786	NOT3	28
26225152	NOT3_FAS11786	NOT3	116
26225153	NOT3_FAS11786	NOT3	74
26225154	NOT3_FAS11786	NOT3	29
26225155	NOT3_FAS11786	NOT3	147
26225156	NOT3_FAS11786	NOT3	80
26225157	NOT3_FAS11786	NOT3	119
26225158	NOT3_FAS11786	NOT3	56
26225159	NOT3_FAS11786	NOT3	133
26225160	NOT3_FAS11786	NOT3	61
26225161	NOT3_FAS11786	NOT3	106
26225162	NOT3_FAS11786	NOT3	84
26225163	NOT3_FAS11786	NOT3	89
26225164	NOT3_FAS11786	NOT3	102
26225165	NOT3_FAS11786	NOT3	84
26225166	NOT3_FAS11786	NOT3	115
26225167	NOT3_FAS11786	NOT3	113
26225168	NOT3_FAS11786	NOT3	120
26225169	NOT3_FAS11786	NOT3	28
26225170	NOT3_FAS11786	NOT3	91
26225171	NOT3_FAS11786	NOT3	54
26225172	NOT3_FAS11786	NOT3	26
26225173	NOT3_FAS11786	NOT3	75
26225174	NOT3_FAS11786	NOT3	103
26225175	NOT3_FAS11786	NOT3	53
26225176	NOT3_FAS11786	NOT3	54
26225177	NOT3_FAS11786	NOT3	78
26225178	NOT3_FAS11786	NOT3	59
26225179	NOT3_FAS11786	NOT3	111
26225180	NOT3_FAS11786	NOT3	96
26225181	NOT3_FAS11786	NOT3	79
26225182	NOT3_FAS11786	NOT3	86
26225183	NOT3_FAS11786	NOT3	103
26225184	NOT3_FAS11786	NOT3	92
26225185	NOT3_FAS11786	NOT3	7
26225186	NOT3_FAS11786	NOT3	77
26225187	NOT3_FAS11786	NOT3	118
26225188	NOT3_FAS11786	NOT3	93
26225189	NOT3_FAS11786	NOT3	82
26225190	NOT3_FAS11786	NOT3	76
26225191	NOT3_FAS11786	NOT3	109
26225192	NOT3_FAS11786	NOT3	83
26225193	NOT3_FAS11786	NOT3	73
26225194	NOT3_FAS11786	NOT3	83
26225195	NOT3_FAS11786	NOT3	10
26225196	NOT3_FAS11786	NOT3	25
26225197	NOT3_FAS11786	NOT3	95
26225198	NOT3_FAS11786	NOT3	83
26225199	NOT3_FAS11786	NOT3	63
26225200	NOT3_FAS11786	NOT3	34
26225201	NOT3_FAS11786	NOT3	77
26225202	NOT3_FAS11786	NOT3	103
26225203	NOT3_FAS11786	NOT3	126
26225204	NOT3_FAS11786	NOT3	64
26225205	NOT3_FAS11786	NOT3	28
26225206	NOT3_FAS11786	NOT3	155
26225207	NOT3_FAS11786	NOT3	134
26225208	NOT3_FAS11786	NOT3	96
26225209	NOT3_FAS11786	NOT3	99
26225210	NOT3_FAS11786	NOT3	102
26225211	NOT3_FAS11786	NOT3	55
26225212	NOT3_FAS11786	NOT3	144
26225213	NOT3_FAS11786	NOT3	87
26225214	NOT3_FAS11786	NOT3	82
26225215	NOT3_FAS11786	NOT3	12
26225216	NOT3_FAS11786	NOT3	37
26225217	NOT3_FAS11786	NOT3	168
26225218	NOT3_FAS11786	NOT3	107
26225219	NOT3_FAS11786	NOT3	78
26225220	NOT3_FAS11786	NOT3	63
26225221	NOT3_FAS11786	NOT3	235
26225222	NOT3_FAS11786	NOT3	56
26225223	NOT3_FAS11786	NOT3	119
26225224	NOT3_FAS11786	NOT3	26
26225225	NOT3_FAS11786	NOT3	178
26225226	NOT3_FAS11786	NOT3	166
26225227	NOT3_FAS11786	NOT3	118
26225228	NOT3_FAS11786	NOT3	50
26225229	NOT3_FAS11786	NOT3	51
26225230	NOT3_FAS11786	NOT3	44
26225231	NOT3_FAS11786	NOT3	56
26225232	NOT3_FAS11786	NOT3	7
26225233	NOT3_FAS11786	NOT3	135
26225234	NOT3_FAS11786	NOT3	86
26225235	NOT3_FAS11786	NOT3	111
26225236	NOT3_FAS11786	NOT3	70
26225237	NOT3_FAS11786	NOT3	61
26225238	NOT3_FAS11786	NOT3	28
26225239	NOT3_FAS11786	NOT3	148
26225240	NOT3_FAS11786	NOT3	144
26225241	NOT3_FAS11786	NOT3	43
26225242	NOT3_FAS11786	NOT3	25
26225243	NOT3_FAS11786	NOT3	42
26225244	NOT3_FAS11786	NOT3	125
26225245	NOT3_FAS11786	NOT3	95
26225246	NOT3_FAS11786	NOT3	8
26225247	NOT3_FAS11786	NOT3	136
26225248	NOT3_FAS11786	NOT3	34
26225249	NOT3_FAS11786	NOT3	113
26225250	NOT3_FAS11786	NOT3	67
26225251	NOT3_FAS11786	NOT3	109
26225252	NOT3_FAS11786	NOT3	16
26225253	NOT3_FAS11786	NOT3	76
26225254	NOT3_FAS11786	NOT3	92
26225255	NOT3_FAS11786	NOT3	55
26225256	NOT3_FAS11786	NOT3	97
26225257	NOT3_FAS11786	NOT3	16
26225258	NOT3_FAS11786	NOT3	70
26225259	NOT3_FAS11786	NOT3	25
26225260	NOT3_FAS11786	NOT3	73
26225261	NOT3_FAS11786	NOT3	135
26225262	NOT3_FAS11786	NOT3	87
26225263	NOT3_FAS11786	NOT3	133
26225264	NOT3_FAS11786	NOT3	169
26225265	NOT3_FAS11786	NOT3	92
26225266	NOT3_FAS11786	NOT3	118
26225267	NOT3_FAS11786	NOT3	145
26225268	NOT3_FAS11786	NOT3	58
26225269	NOT3_FAS11786	NOT3	45
26225270	NOT3_FAS11786	NOT3	63
26225271	NOT3_FAS11786	NOT3	74
26225272	NOT3_FAS11786	NOT3	30
26225273	NOT3_FAS11786	NOT3	27
26225274	NOT3_FAS11786	NOT3	89
26225275	NOT3_FAS11786	NOT3	164
26225276	NOT3_FAS11786	NOT3	63
26225277	NOT3_FAS11786	NOT3	73
26225278	NOT3_FAS11786	NOT3	60
26225279	NOT3_FAS11786	NOT3	83
26225280	NOT3_FAS11786	NOT3	48
26225281	NOT3_FAS11786	NOT3	16
26225282	NOT3_FAS11786	NOT3	132
26225283	NOT3_FAS11786	NOT3	44
26225284	NOT3_FAS11786	NOT3	73
26225285	NOT3_FAS11786	NOT3	68
26225286	NOT3_FAS11786	NOT3	101
26225287	NOT3_FAS11786	NOT3	63
26225288	NOT3_FAS11786	NOT3	59
26225289	NOT3_FAS11786	NOT3	151
26225290	NOT3_FAS11786	NOT3	70
26225291	NOT3_FAS11786	NOT3	141
26225292	NOT3_FAS11786	NOT3	108
26225293	NOT3_FAS11786	NOT3	57
26225294	NOT3_FAS11786	NOT3	54
26225295	NOT3_FAS11786	NOT3	40
26225296	NOT3_FAS11786	NOT3	111
26225297	NOT3_FAS11786	NOT3	140
26225298	NOT3_FAS11786	NOT3	150
26225299	NOT3_FAS11786	NOT3	226
26225300	NOT3_FAS11786	NOT3	298
26225301	NOT3_FAS11786	NOT3	219
26225302	NOT3_FAS11786	NOT3	170
26225303	NOT3_FAS11786	NOT3	8
26225304	NOT3_FAS11786	NOT3	83
26225305	NOT3_FAS11786	NOT3	95
26225306	NOT3_FAS11786	NOT3	10
26225307	NOT3_FAS11786	NOT3	180
26225308	NOT3_FAS11786	NOT3	120
26225309	NOT3_FAS11786	NOT3	189
26225310	NOT3_FAS11786	NOT3	213
26225311	NOT3_FAS11786	NOT3	235
26225312	NOT3_FAS11786	NOT3	143
26225313	NOT3_FAS11786	NOT3	145
26225314	NOT3_FAS11786	NOT3	69
26225315	NOT3_FAS11786	NOT3	96
26225316	NOT3_FAS11786	NOT3	103
26225317	NOT3_FAS11786	NOT3	209
26225318	NOT3_FAS11786	NOT3	182
26225319	NOT3_FAS11786	NOT3	83
26225320	NOT3_FAS11786	NOT3	141
26225321	NOT3_FAS11786	NOT3	149
26225322	NOT3_FAS11786	NOT3	32
26225323	NOT3_FAS11786	NOT3	47
26225324	NOT3_FAS11786	NOT3	116
26225325	NOT3_FAS11786	NOT3	82
26225326	NOT3_FAS11786	NOT3	70
26225327	NOT3_FAS11786	NOT3	263
26225328	NOT3_FAS11786	NOT3	202
26225329	NOT3_FAS11786	NOT3	293
26225330	NOT3_FAS11786	NOT3	87
26225331	NOT3_FAS11786	NOT3	58
26225332	NOT3_FAS11786	NOT3	119
26225333	NOT3_FAS11786	NOT3	133
26225334	NOT3_FAS11786	NOT3	258
26225335	NOT3_FAS11786	NOT3	173
26225336	NOT3_FAS11786	NOT3	89
26225337	NOT3_FAS11786	NOT3	129
26225338	NOT3_FAS11786	NOT3	249
26225339	NOT3_FAS11786	NOT3	160
26225340	NOT3_FAS11786	NOT3	189
26225341	NOT3_FAS11786	NOT3	266
26225342	NOT3_FAS11786	NOT3	181
26225343	NOT3_FAS11786	NOT3	31
26225344	NOT3_FAS11786	NOT3	81
26225345	NOT3_FAS11786	NOT3	238
26225346	NOT3_FAS11786	NOT3	111
26225347	NOT3_FAS11786	NOT3	153
26225348	NOT3_FAS11786	NOT3	96
26225349	NOT3_FAS11786	NOT3	144
26225350	NOT3_FAS11786	NOT3	126
26225351	NOT3_FAS11786	NOT3	199
26225352	NOT3_FAS11786	NOT3	191
26225353	NOT3_FAS11786	NOT3	126
26225354	NOT3_FAS11786	NOT3	103
26225355	NOT3_FAS11786	NOT3	109
26225356	NOT3_FAS11786	NOT3	209
26225357	NOT3_FAS11786	NOT3	219
26225358	NOT3_FAS11786	NOT3	298
26225359	NOT3_FAS11786	NOT3	150
26225360	NOT3_FAS11786	NOT3	111
26225361	NOT3_FAS11786	NOT3	170
26225362	NOT3_FAS11786	NOT3	140
26225363	NOT3_FAS11786	NOT3	226
26225364	NOT3_FAS11786	NOT3	8
26225365	NOT3_FAS11786	NOT3	83
26225366	NOT3_FAS11786	NOT3	95
26225367	NOT3_FAS11786	NOT3	10
26225368	NOT3_FAS11786	NOT3	180
26225369	NOT3_FAS11786	NOT3	120
26225370	NOT3_FAS11786	NOT3	189
26225371	NOT3_FAS11786	NOT3	213
26225372	NOT3_FAS11786	NOT3	235
26225373	NOT3_FAS11786	NOT3	143
26225374	NOT3_FAS11786	NOT3	145
26225375	NOT3_FAS11786	NOT3	69
26225376	NOT3_FAS11786	NOT3	96
26225377	NOT3_FAS11786	NOT3	103
26225378	NOT3_FAS11786	NOT3	209
26225379	NOT3_FAS11786	NOT3	182
26225380	NOT3_FAS11786	NOT3	83
26225381	NOT3_FAS11786	NOT3	141
26225382	NOT3_FAS11786	NOT3	149
26225383	NOT3_FAS11786	NOT3	32
26225384	NOT3_FAS11786	NOT3	47
26225385	NOT3_FAS11786	NOT3	116
26225386	NOT3_FAS11786	NOT3	82
26225387	NOT3_FAS11786	NOT3	70
26225388	NOT3_FAS11786	NOT3	263
26225389	NOT3_FAS11786	NOT3	202
26225390	NOT3_FAS11786	NOT3	293
26225391	NOT3_FAS11786	NOT3	87
26225392	NOT3_FAS11786	NOT3	58
26225393	NOT3_FAS11786	NOT3	119
26225394	NOT3_FAS11786	NOT3	133
26225395	NOT3_FAS11786	NOT3	258
26225396	NOT3_FAS11786	NOT3	173
26225397	NOT3_FAS11786	NOT3	89
26225398	NOT3_FAS11786	NOT3	129
26225399	NOT3_FAS11786	NOT3	249
26225400	NOT3_FAS11786	NOT3	160
26225401	NOT3_FAS11786	NOT3	189
26225402	NOT3_FAS11786	NOT3	266
26225403	NOT3_FAS11786	NOT3	181
26225404	NOT3_FAS11786	NOT3	31
26225405	NOT3_FAS11786	NOT3	81
26225406	NOT3_FAS11786	NOT3	238
26225407	NOT3_FAS11786	NOT3	111
26225408	NOT3_FAS11786	NOT3	153
26225409	NOT3_FAS11786	NOT3	96
26225410	NOT3_FAS11786	NOT3	144
26225411	NOT3_FAS11786	NOT3	126
26225412	NOT3_FAS11786	NOT3	199
26225413	NOT3_FAS11786	NOT3	191
26225414	NOT3_FAS11786	NOT3	126
26225415	NOT3_FAS11786	NOT3	103
26225416	NOT3_FAS11786	NOT3	109
26225417	NOT3_FAS11786	NOT3	209
26225418	NOT3_FAS11786	NOT3	103
26225419	NOT3_FAS11786	NOT3	95
26225420	NOT3_FAS11786	NOT3	140
26225421	NOT3_FAS11786	NOT3	83
26225422	NOT3_FAS11786	NOT3	209
26225423	NOT3_FAS11786	NOT3	69
26225424	NOT3_FAS11786	NOT3	189
26225425	NOT3_FAS11786	NOT3	143
26225426	NOT3_FAS11786	NOT3	120
26225427	NOT3_FAS11786	NOT3	226
26225428	NOT3_FAS11786	NOT3	182
26225429	NOT3_FAS11786	NOT3	213
26225430	NOT3_FAS11786	NOT3	298
26225431	NOT3_FAS11786	NOT3	219
26225432	NOT3_FAS11786	NOT3	235
26225433	NOT3_FAS11786	NOT3	170
26225434	NOT3_FAS11786	NOT3	145
26225435	NOT3_FAS11786	NOT3	96
26225436	NOT3_FAS11786	NOT3	150
26225437	NOT3_FAS11786	NOT3	83
26225438	NOT3_FAS11786	NOT3	141
26225439	NOT3_FAS11786	NOT3	149
26225440	NOT3_FAS11786	NOT3	32
26225441	NOT3_FAS11786	NOT3	10
26225442	NOT3_FAS11786	NOT3	47
26225443	NOT3_FAS11786	NOT3	180
26225444	NOT3_FAS11786	NOT3	116
26225445	NOT3_FAS11786	NOT3	82
26225446	NOT3_FAS11786	NOT3	70
26225447	NOT3_FAS11786	NOT3	202
26225448	NOT3_FAS11786	NOT3	263
26225449	NOT3_FAS11786	NOT3	293
26225450	NOT3_FAS11786	NOT3	111
26225451	NOT3_FAS11786	NOT3	87
26225452	NOT3_FAS11786	NOT3	58
26225453	NOT3_FAS11786	NOT3	119
26225454	NOT3_FAS11786	NOT3	133
26225455	NOT3_FAS11786	NOT3	258
26225456	NOT3_FAS11786	NOT3	173
26225457	NOT3_FAS11786	NOT3	89
26225458	NOT3_FAS11786	NOT3	129
26225459	NOT3_FAS11786	NOT3	249
26225460	NOT3_FAS11786	NOT3	160
26225461	NOT3_FAS11786	NOT3	189
26225462	NOT3_FAS11786	NOT3	266
26225463	NOT3_FAS11786	NOT3	181
26225464	NOT3_FAS11786	NOT3	31
26225465	NOT3_FAS11786	NOT3	81
26225466	NOT3_FAS11786	NOT3	238
26225467	NOT3_FAS11786	NOT3	111
26225468	NOT3_FAS11786	NOT3	153
26225469	NOT3_FAS11786	NOT3	96
26225470	NOT3_FAS11786	NOT3	144
26225471	NOT3_FAS11786	NOT3	126
26225472	NOT3_FAS11786	NOT3	199
26225473	NOT3_FAS11786	NOT3	191
26225474	NOT3_FAS11786	NOT3	126
26225475	NOT3_FAS11786	NOT3	103
26225476	NOT3_FAS11786	NOT3	109
26225477	NOT3_FAS11786	NOT3	209
26225478	NOT3_FAS11786	NOT3	95
26225479	NOT3_FAS11786	NOT3	140
26225480	NOT3_FAS11786	NOT3	83
26225481	NOT3_FAS11786	NOT3	180
26225482	NOT3_FAS11786	NOT3	189
26225483	NOT3_FAS11786	NOT3	143
26225484	NOT3_FAS11786	NOT3	213
26225485	NOT3_FAS11786	NOT3	298
26225486	NOT3_FAS11786	NOT3	235
26225487	NOT3_FAS11786	NOT3	251
26225488	NOT3_FAS11786	NOT3	204
26225489	NOT3_FAS11786	NOT3	103
26225490	NOT3_FAS11786	NOT3	209
26225491	NOT3_FAS11786	NOT3	182
26225492	NOT3_FAS11786	NOT3	145
26225493	NOT3_FAS11786	NOT3	226
26225494	NOT3_FAS11786	NOT3	83
26225495	NOT3_FAS11786	NOT3	149
26225496	NOT3_FAS11786	NOT3	32
26225497	NOT3_FAS11786	NOT3	10
26225498	NOT3_FAS11786	NOT3	47
26225499	NOT3_FAS11786	NOT3	82
26225500	NOT3_FAS11786	NOT3	263
26225501	NOT3_FAS11786	NOT3	223
26225502	NOT3_FAS11786	NOT3	202
26225503	NOT3_FAS11786	NOT3	189
26225504	NOT3_FAS11786	NOT3	266
26225505	NOT3_FAS11786	NOT3	249
26225506	NOT3_FAS11786	NOT3	89
26225507	NOT3_FAS11786	NOT3	129
26225508	NOT3_FAS11786	NOT3	111
26225509	NOT3_FAS11786	NOT3	258
26225510	NOT3_FAS11786	NOT3	119
26225511	NOT3_FAS11786	NOT3	238
26225512	NOT3_FAS11786	NOT3	81
26225513	NOT3_FAS11786	NOT3	181
26225514	NOT3_FAS11786	NOT3	31
26225515	NOT3_FAS11786	NOT3	111
26225516	NOT3_FAS11786	NOT3	153
26225517	NOT3_FAS11786	NOT3	96
26225518	NOT3_FAS11786	NOT3	144
26225519	NOT3_FAS11786	NOT3	126
26225520	NOT3_FAS11786	NOT3	199
26225521	NOT3_FAS11786	NOT3	191
26225522	NOT3_FAS11786	NOT3	126
26225523	NOT3_FAS11786	NOT3	103
26225524	NOT3_FAS11786	NOT3	109
26225525	NOT3_FAS11786	NOT3	209
26225526	NOT3_FAS11786	NOT3	47
26225527	NOT3_FAS11786	NOT3	70
26225528	NOT3_FAS11786	NOT3	145
26225529	NOT3_FAS11786	NOT3	8
26225530	NOT3_FAS11786	NOT3	103
26225531	NOT3_FAS11786	NOT3	83
26225532	NOT3_FAS11786	NOT3	141
26225533	NOT3_FAS11786	NOT3	149
26225534	NOT3_FAS11786	NOT3	95
26225535	NOT3_FAS11786	NOT3	140
26225536	NOT3_FAS11786	NOT3	150
26225537	NOT3_FAS11786	NOT3	209
26225538	NOT3_FAS11786	NOT3	32
26225539	NOT3_FAS11786	NOT3	189
26225540	NOT3_FAS11786	NOT3	143
26225541	NOT3_FAS11786	NOT3	120
26225542	NOT3_FAS11786	NOT3	226
26225543	NOT3_FAS11786	NOT3	182
26225544	NOT3_FAS11786	NOT3	213
26225545	NOT3_FAS11786	NOT3	298
26225546	NOT3_FAS11786	NOT3	82
26225547	NOT3_FAS11786	NOT3	219
26225548	NOT3_FAS11786	NOT3	235
26225549	NOT3_FAS11786	NOT3	96
26225550	NOT3_FAS11786	NOT3	170
26225551	NOT3_FAS11786	NOT3	116
26225552	NOT3_FAS11786	NOT3	69
26225553	NOT3_FAS11786	NOT3	180
26225554	NOT3_FAS11786	NOT3	10
26225555	NOT3_FAS11786	NOT3	111
26225556	NOT3_FAS11786	NOT3	83
26225557	NOT3_FAS11786	NOT3	263
26225558	NOT3_FAS11786	NOT3	202
26225559	NOT3_FAS11786	NOT3	293
26225560	NOT3_FAS11786	NOT3	87
26225561	NOT3_FAS11786	NOT3	58
26225562	NOT3_FAS11786	NOT3	119
26225563	NOT3_FAS11786	NOT3	133
26225564	NOT3_FAS11786	NOT3	258
26225565	NOT3_FAS11786	NOT3	173
26225566	NOT3_FAS11786	NOT3	89
26225567	NOT3_FAS11786	NOT3	129
26225568	NOT3_FAS11786	NOT3	249
26225569	NOT3_FAS11786	NOT3	160
26225570	NOT3_FAS11786	NOT3	189
26225571	NOT3_FAS11786	NOT3	266
26225572	NOT3_FAS11786	NOT3	181
26225573	NOT3_FAS11786	NOT3	31
26225574	NOT3_FAS11786	NOT3	81
26225575	NOT3_FAS11786	NOT3	238
26225576	NOT3_FAS11786	NOT3	111
26225577	NOT3_FAS11786	NOT3	153
26225578	NOT3_FAS11786	NOT3	96
26225579	NOT3_FAS11786	NOT3	144
26225580	NOT3_FAS11786	NOT3	126
26225581	NOT3_FAS11786	NOT3	199
26225582	NOT3_FAS11786	NOT3	191
26225583	NOT3_FAS11786	NOT3	126
26225584	NOT3_FAS11786	NOT3	103
26225585	NOT3_FAS11786	NOT3	109
26225586	NOT3_FAS11786	NOT3	209
26225587	NOT3_FAS11786	NOT3	221
26225588	NOT3_FAS11786	NOT3	168
26225589	NOT3_FAS11786	NOT3	97
26225590	NOT3_FAS11786	NOT3	69
26225591	NOT3_FAS11786	NOT3	177
26225592	NOT3_FAS11786	NOT3	120
26225593	NOT3_FAS11786	NOT3	132
26225594	NOT3_FAS11786	NOT3	105
26225595	NOT3_FAS11786	NOT3	137
26225596	NOT3_FAS11786	NOT3	79
26225597	NOT3_FAS11786	NOT3	82
26225598	NOT3_FAS11786	NOT3	182
26225599	NOT3_FAS11786	NOT3	151
26225600	NOT3_FAS11786	NOT3	159
26225601	NOT3_FAS11786	NOT3	137
26225602	NOT3_FAS11786	NOT3	130
26225603	NOT3_FAS11786	NOT3	113
26225604	NOT3_FAS11786	NOT3	148
26225605	NOT3_FAS11786	NOT3	188
26225606	NOT3_FAS11786	NOT3	117
26225607	NOT3_FAS11786	NOT3	115
26225608	NOT3_FAS11786	NOT3	110
26225609	NOT3_FAS11786	NOT3	93
26225610	NOT3_FAS11786	NOT3	226
26225611	NOT3_FAS11786	NOT3	126
26225612	NOT3_FAS11786	NOT3	126
26225613	NOT3_FAS11786	NOT3	95
26225614	NOT3_FAS11786	NOT3	109
26225615	NOT3_FAS11786	NOT3	196
26225616	NOT3_FAS11786	NOT3	86
26225617	NOT3_FAS11786	NOT3	107
26225618	NOT3_FAS11786	NOT3	223
26225619	NOT3_FAS11786	NOT3	146
26225620	NOT3_FAS11786	NOT3	129
26225621	NOT3_FAS11786	NOT3	86
26225622	NOT3_FAS11786	NOT3	151
26225623	NOT3_FAS11786	NOT3	143
26225624	NOT3_FAS11786	NOT3	262
26225625	NOT3_FAS11786	NOT3	118
26225626	NOT3_FAS11786	NOT3	83
26225627	NOT3_FAS11786	NOT3	77
26225628	NOT3_FAS11786	NOT3	132
26225629	NOT3_FAS11786	NOT3	145
26225630	NOT3_FAS11786	NOT3	216
26225631	NOT3_FAS11786	NOT3	72
26225632	NOT3_FAS11786	NOT3	107
26225633	NOT3_FAS11786	NOT3	12
26225634	NOT3_FAS11786	NOT3	134
26225635	NOT3_FAS11786	NOT3	167
26225636	NOT3_FAS11786	NOT3	106
26225637	NOT3_FAS11786	NOT3	168
26225638	NOT3_FAS11786	NOT3	160
26225639	NOT3_FAS11786	NOT3	102
26225640	NOT3_FAS11786	NOT3	77
26225641	NOT3_FAS11786	NOT3	128
26225642	NOT3_FAS11786	NOT3	114
26225643	NOT3_FAS11786	NOT3	189
26225644	NOT3_FAS11786	NOT3	74
26225645	NOT3_FAS11786	NOT3	97
26225646	NOT3_FAS11786	NOT3	92
26225647	NOT3_FAS11786	NOT3	124
26225648	NOT3_FAS11786	NOT3	162
26225649	NOT3_FAS11786	NOT3	110
26225650	NOT3_FAS11786	NOT3	119
26225651	NOT3_FAS11786	NOT3	140
26225652	NOT3_FAS11786	NOT3	166
26225653	NOT3_FAS11786	NOT3	27
26225654	NOT3_FAS11786	NOT3	58
26225655	NOT3_FAS11786	NOT3	139
26225656	NOT3_FAS11786	NOT3	251
26225657	NOT3_FAS11786	NOT3	60
26225658	NOT3_FAS11786	NOT3	125
26225659	NOT3_FAS11786	NOT3	86
26225660	NOT3_FAS11786	NOT3	129
26225661	NOT3_FAS11786	NOT3	115
26225662	NOT3_FAS11786	NOT3	127
26225663	NOT3_FAS11786	NOT3	245
26225664	NOT3_FAS11786	NOT3	132
26225665	NOT3_FAS11786	NOT3	100
26225666	NOT3_FAS11786	NOT3	143
26225667	NOT3_FAS11786	NOT3	57
26225668	NOT3_FAS11786	NOT3	85
26225669	NOT3_FAS11786	NOT3	93
26225670	NOT3_FAS11786	NOT3	103
26225671	NOT3_FAS11786	NOT3	160
26225672	NOT3_FAS11786	NOT3	153
26225673	NOT3_FAS11786	NOT3	139
26225674	NOT3_FAS11786	NOT3	136
26225675	NOT3_FAS11786	NOT3	46
26225676	NOT3_FAS11786	NOT3	92
26225677	NOT3_FAS11786	NOT3	106
26225678	NOT3_FAS11786	NOT3	96
26225679	NOT3_FAS11786	NOT3	94
26225680	NOT3_FAS11786	NOT3	149
26225681	NOT3_FAS11786	NOT3	157
26225682	NOT3_FAS11786	NOT3	216
26225683	NOT3_FAS11786	NOT3	112
26225684	NOT3_FAS11786	NOT3	92
26225685	NOT3_FAS11786	NOT3	157
26225686	NOT3_FAS11786	NOT3	211
26225687	NOT3_FAS11786	NOT3	109
26225688	NOT3_FAS11786	NOT3	168
26225689	NOT3_FAS11786	NOT3	114
26225690	NOT3_FAS11786	NOT3	104
26225691	NOT3_FAS11786	NOT3	155
26225692	NOT3_FAS11786	NOT3	128
26225693	NOT3_FAS11786	NOT3	66
26225694	NOT3_FAS11786	NOT3	98
26225695	NOT3_FAS11786	NOT3	65
26225696	NOT3_FAS11786	NOT3	109
26225697	NOT3_FAS11786	NOT3	177
26225698	NOT3_FAS11786	NOT3	136
26225699	NOT3_FAS11786	NOT3	101
26225700	NOT3_FAS11786	NOT3	153
26225701	NOT3_FAS11786	NOT3	47
26225702	NOT3_FAS11786	NOT3	19
26225703	NOT3_FAS11786	NOT3	161
26225704	NOT3_FAS11786	NOT3	9
26225705	NOT3_FAS11786	NOT3	152
26225706	NOT3_FAS11786	NOT3	84
26225707	NOT3_FAS11786	NOT3	56
26225708	NOT3_FAS11786	NOT3	110
26225709	NOT3_FAS11786	NOT3	164
26225710	NOT3_FAS11786	NOT3	96
26225711	NOT3_FAS11786	NOT3	12
26225712	NOT3_FAS11786	NOT3	114
26225713	NOT3_FAS11786	NOT3	103
26225714	NOT3_FAS11786	NOT3	110
26225715	NOT3_FAS11786	NOT3	120
26225716	NOT3_FAS11786	NOT3	117
26225717	NOT3_FAS11786	NOT3	137
26225718	NOT3_FAS11786	NOT3	188
26225719	NOT3_FAS11786	NOT3	69
26225720	NOT3_FAS11786	NOT3	79
26225721	NOT3_FAS11786	NOT3	132
26225722	NOT3_FAS11786	NOT3	134
26225723	NOT3_FAS11786	NOT3	160
26225724	NOT3_FAS11786	NOT3	168
26225725	NOT3_FAS11786	NOT3	177
26225726	NOT3_FAS11786	NOT3	132
26225727	NOT3_FAS11786	NOT3	126
26225728	NOT3_FAS11786	NOT3	95
26225729	NOT3_FAS11786	NOT3	196
26225730	NOT3_FAS11786	NOT3	146
26225731	NOT3_FAS11786	NOT3	127
26225732	NOT3_FAS11786	NOT3	153
26225733	NOT3_FAS11786	NOT3	46
26225734	NOT3_FAS11786	NOT3	126
26225735	NOT3_FAS11786	NOT3	143
26225736	NOT3_FAS11786	NOT3	145
26225737	NOT3_FAS11786	NOT3	160
26225738	NOT3_FAS11786	NOT3	136
26225739	NOT3_FAS11786	NOT3	97
26225740	NOT3_FAS11786	NOT3	124
26225741	NOT3_FAS11786	NOT3	162
26225742	NOT3_FAS11786	NOT3	58
26225743	NOT3_FAS11786	NOT3	105
26225744	NOT3_FAS11786	NOT3	137
26225745	NOT3_FAS11786	NOT3	109
26225746	NOT3_FAS11786	NOT3	107
26225747	NOT3_FAS11786	NOT3	223
26225748	NOT3_FAS11786	NOT3	86
26225749	NOT3_FAS11786	NOT3	262
26225750	NOT3_FAS11786	NOT3	167
26225751	NOT3_FAS11786	NOT3	106
26225752	NOT3_FAS11786	NOT3	128
26225753	NOT3_FAS11786	NOT3	189
26225754	NOT3_FAS11786	NOT3	74
26225755	NOT3_FAS11786	NOT3	166
26225756	NOT3_FAS11786	NOT3	27
26225757	NOT3_FAS11786	NOT3	129
26225758	NOT3_FAS11786	NOT3	132
26225759	NOT3_FAS11786	NOT3	92
26225760	NOT3_FAS11786	NOT3	139
26225761	NOT3_FAS11786	NOT3	159
26225762	NOT3_FAS11786	NOT3	86
26225763	NOT3_FAS11786	NOT3	118
26225764	NOT3_FAS11786	NOT3	72
26225765	NOT3_FAS11786	NOT3	168
26225766	NOT3_FAS11786	NOT3	92
26225767	NOT3_FAS11786	NOT3	251
26225768	NOT3_FAS11786	NOT3	86
26225769	NOT3_FAS11786	NOT3	57
26225770	NOT3_FAS11786	NOT3	93
26225771	NOT3_FAS11786	NOT3	77
26225772	NOT3_FAS11786	NOT3	216
26225773	NOT3_FAS11786	NOT3	143
26225774	NOT3_FAS11786	NOT3	182
26225775	NOT3_FAS11786	NOT3	130
26225776	NOT3_FAS11786	NOT3	97
26225777	NOT3_FAS11786	NOT3	129
26225778	NOT3_FAS11786	NOT3	221
26225779	NOT3_FAS11786	NOT3	226
26225780	NOT3_FAS11786	NOT3	77
26225781	NOT3_FAS11786	NOT3	60
26225782	NOT3_FAS11786	NOT3	96
26225783	NOT3_FAS11786	NOT3	148
26225784	NOT3_FAS11786	NOT3	85
26225785	NOT3_FAS11786	NOT3	106
26225786	NOT3_FAS11786	NOT3	119
26225787	NOT3_FAS11786	NOT3	245
26225788	NOT3_FAS11786	NOT3	113
26225789	NOT3_FAS11786	NOT3	83
26225790	NOT3_FAS11786	NOT3	107
26225791	NOT3_FAS11786	NOT3	125
26225792	NOT3_FAS11786	NOT3	151
26225793	NOT3_FAS11786	NOT3	151
26225794	NOT3_FAS11786	NOT3	100
26225795	NOT3_FAS11786	NOT3	93
26225796	NOT3_FAS11786	NOT3	102
26225797	NOT3_FAS11786	NOT3	82
26225798	NOT3_FAS11786	NOT3	110
26225799	NOT3_FAS11786	NOT3	115
26225800	NOT3_FAS11786	NOT3	94
26225801	NOT3_FAS11786	NOT3	149
26225802	NOT3_FAS11786	NOT3	157
26225803	NOT3_FAS11786	NOT3	216
26225804	NOT3_FAS11786	NOT3	112
26225805	NOT3_FAS11786	NOT3	92
26225806	NOT3_FAS11786	NOT3	157
26225807	NOT3_FAS11786	NOT3	211
26225808	NOT3_FAS11786	NOT3	109
26225809	NOT3_FAS11786	NOT3	168
26225810	NOT3_FAS11786	NOT3	114
26225811	NOT3_FAS11786	NOT3	128
26225812	NOT3_FAS11786	NOT3	66
26225813	NOT3_FAS11786	NOT3	104
26225814	NOT3_FAS11786	NOT3	98
26225815	NOT3_FAS11786	NOT3	65
26225816	NOT3_FAS11786	NOT3	155
26225817	NOT3_FAS11786	NOT3	109
26225818	NOT3_FAS11786	NOT3	177
26225819	NOT3_FAS11786	NOT3	136
26225820	NOT3_FAS11786	NOT3	101
26225821	NOT3_FAS11786	NOT3	153
26225822	NOT3_FAS11786	NOT3	47
26225823	NOT3_FAS11786	NOT3	19
26225824	NOT3_FAS11786	NOT3	161
26225825	NOT3_FAS11786	NOT3	9
26225826	NOT3_FAS11786	NOT3	152
26225827	NOT3_FAS11786	NOT3	84
26225828	NOT3_FAS11786	NOT3	56
26225829	NOT3_FAS11786	NOT3	110
26225830	NOT3_FAS11786	NOT3	164
26225831	NOT3_FAS11786	NOT3	96
26225832	NOT3_FAS11786	NOT3	12
26225833	NOT3_FAS11786	NOT3	114
26225834	NOT3_FAS11786	NOT3	103
26225835	NOT3_FAS11786	NOT3	110
26225836	NOT3_FAS11786	NOT3	120
26225837	NOT3_FAS11786	NOT3	117
26225838	NOT3_FAS11786	NOT3	139
26225839	NOT3_FAS11786	NOT3	137
26225840	NOT3_FAS11786	NOT3	188
26225841	NOT3_FAS11786	NOT3	69
26225842	NOT3_FAS11786	NOT3	79
26225843	NOT3_FAS11786	NOT3	132
26225844	NOT3_FAS11786	NOT3	134
26225845	NOT3_FAS11786	NOT3	140
26225846	NOT3_FAS11786	NOT3	160
26225847	NOT3_FAS11786	NOT3	168
26225848	NOT3_FAS11786	NOT3	177
26225849	NOT3_FAS11786	NOT3	132
26225850	NOT3_FAS11786	NOT3	126
26225851	NOT3_FAS11786	NOT3	95
26225852	NOT3_FAS11786	NOT3	196
26225853	NOT3_FAS11786	NOT3	146
26225854	NOT3_FAS11786	NOT3	127
26225855	NOT3_FAS11786	NOT3	153
26225856	NOT3_FAS11786	NOT3	46
26225857	NOT3_FAS11786	NOT3	126
26225858	NOT3_FAS11786	NOT3	143
26225859	NOT3_FAS11786	NOT3	145
26225860	NOT3_FAS11786	NOT3	160
26225861	NOT3_FAS11786	NOT3	136
26225862	NOT3_FAS11786	NOT3	97
26225863	NOT3_FAS11786	NOT3	124
26225864	NOT3_FAS11786	NOT3	162
26225865	NOT3_FAS11786	NOT3	58
26225866	NOT3_FAS11786	NOT3	105
26225867	NOT3_FAS11786	NOT3	137
26225868	NOT3_FAS11786	NOT3	109
26225869	NOT3_FAS11786	NOT3	107
26225870	NOT3_FAS11786	NOT3	223
26225871	NOT3_FAS11786	NOT3	86
26225872	NOT3_FAS11786	NOT3	262
26225873	NOT3_FAS11786	NOT3	167
26225874	NOT3_FAS11786	NOT3	106
26225875	NOT3_FAS11786	NOT3	128
26225876	NOT3_FAS11786	NOT3	189
26225877	NOT3_FAS11786	NOT3	74
26225878	NOT3_FAS11786	NOT3	166
26225879	NOT3_FAS11786	NOT3	27
26225880	NOT3_FAS11786	NOT3	129
26225881	NOT3_FAS11786	NOT3	132
26225882	NOT3_FAS11786	NOT3	92
26225883	NOT3_FAS11786	NOT3	139
26225884	NOT3_FAS11786	NOT3	159
26225885	NOT3_FAS11786	NOT3	115
26225886	NOT3_FAS11786	NOT3	86
26225887	NOT3_FAS11786	NOT3	118
26225888	NOT3_FAS11786	NOT3	72
26225889	NOT3_FAS11786	NOT3	168
26225890	NOT3_FAS11786	NOT3	92
26225891	NOT3_FAS11786	NOT3	251
26225892	NOT3_FAS11786	NOT3	86
26225893	NOT3_FAS11786	NOT3	57
26225894	NOT3_FAS11786	NOT3	93
26225895	NOT3_FAS11786	NOT3	77
26225896	NOT3_FAS11786	NOT3	216
26225897	NOT3_FAS11786	NOT3	143
26225898	NOT3_FAS11786	NOT3	182
26225899	NOT3_FAS11786	NOT3	130
26225900	NOT3_FAS11786	NOT3	97
26225901	NOT3_FAS11786	NOT3	129
26225902	NOT3_FAS11786	NOT3	221
26225903	NOT3_FAS11786	NOT3	226
26225904	NOT3_FAS11786	NOT3	77
26225905	NOT3_FAS11786	NOT3	60
26225906	NOT3_FAS11786	NOT3	96
26225907	NOT3_FAS11786	NOT3	148
26225908	NOT3_FAS11786	NOT3	85
26225909	NOT3_FAS11786	NOT3	106
26225910	NOT3_FAS11786	NOT3	119
26225911	NOT3_FAS11786	NOT3	245
26225912	NOT3_FAS11786	NOT3	113
26225913	NOT3_FAS11786	NOT3	83
26225914	NOT3_FAS11786	NOT3	107
26225915	NOT3_FAS11786	NOT3	125
26225916	NOT3_FAS11786	NOT3	151
26225917	NOT3_FAS11786	NOT3	151
26225918	NOT3_FAS11786	NOT3	100
26225919	NOT3_FAS11786	NOT3	93
26225920	NOT3_FAS11786	NOT3	102
26225921	NOT3_FAS11786	NOT3	82
26225922	NOT3_FAS11786	NOT3	110
26225923	NOT3_FAS11786	NOT3	115
26225924	NOT3_FAS11786	NOT3	94
26225925	NOT3_FAS11786	NOT3	149
26225926	NOT3_FAS11786	NOT3	157
26225927	NOT3_FAS11786	NOT3	216
26225928	NOT3_FAS11786	NOT3	112
26225929	NOT3_FAS11786	NOT3	92
26225930	NOT3_FAS11786	NOT3	157
26225931	NOT3_FAS11786	NOT3	211
26225932	NOT3_FAS11786	NOT3	109
26225933	NOT3_FAS11786	NOT3	168
26225934	NOT3_FAS11786	NOT3	114
26225935	NOT3_FAS11786	NOT3	104
26225936	NOT3_FAS11786	NOT3	155
26225937	NOT3_FAS11786	NOT3	128
26225938	NOT3_FAS11786	NOT3	66
26225939	NOT3_FAS11786	NOT3	98
26225940	NOT3_FAS11786	NOT3	65
26225941	NOT3_FAS11786	NOT3	109
26225942	NOT3_FAS11786	NOT3	177
26225943	NOT3_FAS11786	NOT3	136
26225944	NOT3_FAS11786	NOT3	101
26225945	NOT3_FAS11786	NOT3	153
26225946	NOT3_FAS11786	NOT3	47
26225947	NOT3_FAS11786	NOT3	19
26225948	NOT3_FAS11786	NOT3	161
26225949	NOT3_FAS11786	NOT3	9
26225950	NOT3_FAS11786	NOT3	152
26225951	NOT3_FAS11786	NOT3	84
26225952	NOT3_FAS11786	NOT3	56
26225953	NOT3_FAS11786	NOT3	110
26225954	NOT3_FAS11786	NOT3	164
26225955	NOT3_FAS11786	NOT3	96
26225956	NOT3_FAS11786	NOT3	110
26225957	NOT3_FAS11786	NOT3	221
26225958	NOT3_FAS11786	NOT3	132
26225959	NOT3_FAS11786	NOT3	105
26225960	NOT3_FAS11786	NOT3	137
26225961	NOT3_FAS11786	NOT3	182
26225962	NOT3_FAS11786	NOT3	159
26225963	NOT3_FAS11786	NOT3	96
26225964	NOT3_FAS11786	NOT3	115
26225965	NOT3_FAS11786	NOT3	226
26225966	NOT3_FAS11786	NOT3	196
26225967	NOT3_FAS11786	NOT3	129
26225968	NOT3_FAS11786	NOT3	262
26225969	NOT3_FAS11786	NOT3	118
26225970	NOT3_FAS11786	NOT3	132
26225971	NOT3_FAS11786	NOT3	216
26225972	NOT3_FAS11786	NOT3	107
26225973	NOT3_FAS11786	NOT3	134
26225974	NOT3_FAS11786	NOT3	106
26225975	NOT3_FAS11786	NOT3	102
26225976	NOT3_FAS11786	NOT3	77
26225977	NOT3_FAS11786	NOT3	128
26225978	NOT3_FAS11786	NOT3	92
26225979	NOT3_FAS11786	NOT3	140
26225980	NOT3_FAS11786	NOT3	58
26225981	NOT3_FAS11786	NOT3	251
26225982	NOT3_FAS11786	NOT3	149
26225983	NOT3_FAS11786	NOT3	115
26225984	NOT3_FAS11786	NOT3	132
26225985	NOT3_FAS11786	NOT3	100
26225986	NOT3_FAS11786	NOT3	93
26225987	NOT3_FAS11786	NOT3	157
26225988	NOT3_FAS11786	NOT3	153
26225989	NOT3_FAS11786	NOT3	148
26225990	NOT3_FAS11786	NOT3	117
26225991	NOT3_FAS11786	NOT3	95
26225992	NOT3_FAS11786	NOT3	146
26225993	NOT3_FAS11786	NOT3	162
26225994	NOT3_FAS11786	NOT3	129
26225995	NOT3_FAS11786	NOT3	245
26225996	NOT3_FAS11786	NOT3	168
26225997	NOT3_FAS11786	NOT3	92
26225998	NOT3_FAS11786	NOT3	69
26225999	NOT3_FAS11786	NOT3	177
26226000	NOT3_FAS11786	NOT3	139
26226001	NOT3_FAS11786	NOT3	120
26226002	NOT3_FAS11786	NOT3	46
26226003	NOT3_FAS11786	NOT3	79
26226004	NOT3_FAS11786	NOT3	82
26226005	NOT3_FAS11786	NOT3	137
26226006	NOT3_FAS11786	NOT3	113
26226007	NOT3_FAS11786	NOT3	188
26226008	NOT3_FAS11786	NOT3	126
26226009	NOT3_FAS11786	NOT3	126
26226010	NOT3_FAS11786	NOT3	109
26226011	NOT3_FAS11786	NOT3	86
26226012	NOT3_FAS11786	NOT3	107
26226013	NOT3_FAS11786	NOT3	223
26226014	NOT3_FAS11786	NOT3	86
26226015	NOT3_FAS11786	NOT3	151
26226016	NOT3_FAS11786	NOT3	143
26226017	NOT3_FAS11786	NOT3	83
26226018	NOT3_FAS11786	NOT3	77
26226019	NOT3_FAS11786	NOT3	145
26226020	NOT3_FAS11786	NOT3	72
26226021	NOT3_FAS11786	NOT3	12
26226022	NOT3_FAS11786	NOT3	167
26226023	NOT3_FAS11786	NOT3	168
26226024	NOT3_FAS11786	NOT3	160
26226025	NOT3_FAS11786	NOT3	114
26226026	NOT3_FAS11786	NOT3	74
26226027	NOT3_FAS11786	NOT3	97
26226028	NOT3_FAS11786	NOT3	110
26226029	NOT3_FAS11786	NOT3	119
26226030	NOT3_FAS11786	NOT3	166
26226031	NOT3_FAS11786	NOT3	27
26226032	NOT3_FAS11786	NOT3	60
26226033	NOT3_FAS11786	NOT3	125
26226034	NOT3_FAS11786	NOT3	216
26226035	NOT3_FAS11786	NOT3	143
26226036	NOT3_FAS11786	NOT3	85
26226037	NOT3_FAS11786	NOT3	103
26226038	NOT3_FAS11786	NOT3	160
26226039	NOT3_FAS11786	NOT3	151
26226040	NOT3_FAS11786	NOT3	130
26226041	NOT3_FAS11786	NOT3	93
26226042	NOT3_FAS11786	NOT3	127
26226043	NOT3_FAS11786	NOT3	106
26226044	NOT3_FAS11786	NOT3	57
26226045	NOT3_FAS11786	NOT3	112
26226046	NOT3_FAS11786	NOT3	94
26226047	NOT3_FAS11786	NOT3	189
26226048	NOT3_FAS11786	NOT3	86
26226049	NOT3_FAS11786	NOT3	92
26226050	NOT3_FAS11786	NOT3	136
26226051	NOT3_FAS11786	NOT3	157
26226052	NOT3_FAS11786	NOT3	211
26226053	NOT3_FAS11786	NOT3	109
26226054	NOT3_FAS11786	NOT3	168
26226055	NOT3_FAS11786	NOT3	114
26226056	NOT3_FAS11786	NOT3	104
26226057	NOT3_FAS11786	NOT3	155
26226058	NOT3_FAS11786	NOT3	128
26226059	NOT3_FAS11786	NOT3	66
26226060	NOT3_FAS11786	NOT3	98
26226061	NOT3_FAS11786	NOT3	65
26226062	NOT3_FAS11786	NOT3	109
26226063	NOT3_FAS11786	NOT3	177
26226064	NOT3_FAS11786	NOT3	136
26226065	NOT3_FAS11786	NOT3	101
26226066	NOT3_FAS11786	NOT3	153
26226067	NOT3_FAS11786	NOT3	47
26226068	NOT3_FAS11786	NOT3	19
26226069	NOT3_FAS11786	NOT3	161
26226070	NOT3_FAS11786	NOT3	9
26226071	NOT3_FAS11786	NOT3	152
26226072	NOT3_FAS11786	NOT3	84
26226073	NOT3_FAS11786	NOT3	56
26226074	NOT3_FAS11786	NOT3	110
26226075	NOT3_FAS11786	NOT3	164
26226076	NOT3_FAS11786	NOT3	96
26226077	NOT3_FAS11786	NOT3	121
26226078	NOT3_FAS11786	NOT3	10
26226079	NOT3_FAS11786	NOT3	82
26226080	NOT3_FAS11786	NOT3	97
26226081	NOT3_FAS11786	NOT3	121
26226082	NOT3_FAS11786	NOT3	88
26226083	NOT3_FAS11786	NOT3	205
26226084	NOT3_FAS11786	NOT3	176
26226085	NOT3_FAS11786	NOT3	152
26226086	NOT3_FAS11786	NOT3	75
26226087	NOT3_FAS11786	NOT3	182
26226088	NOT3_FAS11786	NOT3	283
26226089	NOT3_FAS11786	NOT3	125
26226090	NOT3_FAS11786	NOT3	183
26226091	NOT3_FAS11786	NOT3	104
26226092	NOT3_FAS11786	NOT3	130
26226093	NOT3_FAS11786	NOT3	67
26226094	NOT3_FAS11786	NOT3	87
26226095	NOT3_FAS11786	NOT3	102
26226096	NOT3_FAS11786	NOT3	228
26226097	NOT3_FAS11786	NOT3	135
26226098	NOT3_FAS11786	NOT3	90
26226099	NOT3_FAS11786	NOT3	81
26226100	NOT3_FAS11786	NOT3	82
26226101	NOT3_FAS11786	NOT3	135
26226102	NOT3_FAS11786	NOT3	168
26226103	NOT3_FAS11786	NOT3	42
26226104	NOT3_FAS11786	NOT3	186
26226105	NOT3_FAS11786	NOT3	157
26226106	NOT3_FAS11786	NOT3	72
26226107	NOT3_FAS11786	NOT3	105
26226108	NOT3_FAS11786	NOT3	190
26226109	NOT3_FAS11786	NOT3	134
26226110	NOT3_FAS11786	NOT3	41
26226111	NOT3_FAS11786	NOT3	140
26226112	NOT3_FAS11786	NOT3	176
26226113	NOT3_FAS11786	NOT3	171
26226114	NOT3_FAS11786	NOT3	105
26226115	NOT3_FAS11786	NOT3	95
26226116	NOT3_FAS11786	NOT3	57
26226117	NOT3_FAS11786	NOT3	138
26226118	NOT3_FAS11786	NOT3	172
26226119	NOT3_FAS11786	NOT3	132
26226120	NOT3_FAS11786	NOT3	74
26226121	NOT3_FAS11786	NOT3	57
26226122	NOT3_FAS11786	NOT3	227
26226123	NOT3_FAS11786	NOT3	133
26226124	NOT3_FAS11786	NOT3	66
26226125	NOT3_FAS11786	NOT3	97
26226126	NOT3_FAS11786	NOT3	68
26226127	NOT3_FAS11786	NOT3	214
26226128	NOT3_FAS11786	NOT3	225
26226129	NOT3_FAS11786	NOT3	35
26226130	NOT3_FAS11786	NOT3	250
26226131	NOT3_FAS11786	NOT3	225
26226132	NOT3_FAS11786	NOT3	88
26226133	NOT3_FAS11786	NOT3	182
26226134	NOT3_FAS11786	NOT3	29
26226135	NOT3_FAS11786	NOT3	162
26226136	NOT3_FAS11786	NOT3	112
26226137	NOT3_FAS11786	NOT3	68
26226138	NOT3_FAS11786	NOT3	226
26226139	NOT3_FAS11786	NOT3	84
26226140	NOT3_FAS11786	NOT3	85
26226141	NOT3_FAS11786	NOT3	39
26226142	NOT3_FAS11786	NOT3	104
26226143	NOT3_FAS11786	NOT3	140
26226144	NOT3_FAS11786	NOT3	52
26226145	NOT3_FAS11786	NOT3	48
26226146	NOT3_FAS11786	NOT3	186
26226147	NOT3_FAS11786	NOT3	150
26226148	NOT3_FAS11786	NOT3	108
26226149	NOT3_FAS11786	NOT3	18
26226150	NOT3_FAS11786	NOT3	145
26226151	NOT3_FAS11786	NOT3	93
26226152	NOT3_FAS11786	NOT3	174
26226153	NOT3_FAS11786	NOT3	102
26226154	NOT3_FAS11786	NOT3	256
26226155	NOT3_FAS11786	NOT3	121
26226156	NOT3_FAS11786	NOT3	149
26226157	NOT3_FAS11786	NOT3	74
26226158	NOT3_FAS11786	NOT3	129
26226159	NOT3_FAS11786	NOT3	85
26226160	NOT3_FAS11786	NOT3	74
26226161	NOT3_FAS11786	NOT3	140
26226162	NOT3_FAS11786	NOT3	142
26226163	NOT3_FAS11786	NOT3	124
26226164	NOT3_FAS11786	NOT3	123
26226165	NOT3_FAS11786	NOT3	150
26226166	NOT3_FAS11786	NOT3	72
26226167	NOT3_FAS11786	NOT3	61
26226168	NOT3_FAS11786	NOT3	128
26226169	NOT3_FAS11786	NOT3	63
26226170	NOT3_FAS11786	NOT3	186
26226171	NOT3_FAS11786	NOT3	81
26226172	NOT3_FAS11786	NOT3	115
26226173	NOT3_FAS11786	NOT3	32
26226174	NOT3_FAS11786	NOT3	139
26226175	NOT3_FAS11786	NOT3	20
26226176	NOT3_FAS11786	NOT3	246
26226177	NOT3_FAS11786	NOT3	50
26226178	NOT3_FAS11786	NOT3	205
26226179	NOT3_FAS11786	NOT3	203
26226180	NOT3_FAS11786	NOT3	163
26226181	NOT3_FAS11786	NOT3	169
26226182	NOT3_FAS11786	NOT3	219
26226183	NOT3_FAS11786	NOT3	155
26226184	NOT3_FAS11786	NOT3	74
26226185	NOT3_FAS11786	NOT3	137
26226186	NOT3_FAS11786	NOT3	124
26226187	NOT3_FAS11786	NOT3	98
26226188	NOT3_FAS11786	NOT3	179
26226189	NOT3_FAS11786	NOT3	92
26226190	NOT3_FAS11786	NOT3	117
26226191	NOT3_FAS11786	NOT3	82
26226192	NOT3_FAS11786	NOT3	222
26226193	NOT3_FAS11786	NOT3	127
26226194	NOT3_FAS11786	NOT3	226
26226195	NOT3_FAS11786	NOT3	126
26226196	NOT3_FAS11786	NOT3	87
26226197	NOT3_FAS11786	NOT3	117
26226198	NOT3_FAS11786	NOT3	124
26226199	NOT3_FAS11786	NOT3	130
26226200	NOT3_FAS11786	NOT3	159
26226201	NOT3_FAS11786	NOT3	86
26226202	NOT3_FAS11786	NOT3	163
26226203	NOT3_FAS11786	NOT3	132
26226204	NOT3_FAS11786	NOT3	93
26226205	NOT3_FAS11786	NOT3	74
26226206	NOT3_FAS11786	NOT3	106
26226207	NOT3_FAS11786	NOT3	49
26226208	NOT3_FAS11786	NOT3	115
26226209	NOT3_FAS11786	NOT3	229
26226210	NOT3_FAS11786	NOT3	114
26226211	NOT3_FAS11786	NOT3	161
26226212	NOT3_FAS11786	NOT3	98
26226213	NOT3_FAS11786	NOT3	157
26226214	NOT3_FAS11786	NOT3	61
26226215	NOT3_FAS11786	NOT3	38
26226216	NOT3_FAS11786	NOT3	137
26226217	NOT3_FAS11786	NOT3	69
26226218	NOT3_FAS11786	NOT3	74
26226219	NOT3_FAS11786	NOT3	64
26226220	NOT3_FAS11786	NOT3	138
26226221	NOT3_FAS11786	NOT3	61
26226222	NOT3_FAS11786	NOT3	91
26226223	NOT3_FAS11786	NOT3	148
26226224	NOT3_FAS11786	NOT3	123
26226225	NOT3_FAS11786	NOT3	150
26226226	NOT3_FAS11786	NOT3	100
26226227	NOT3_FAS11786	NOT3	162
26226228	NOT3_FAS11786	NOT3	244
26226229	NOT3_FAS11786	NOT3	131
26226230	NOT3_FAS11786	NOT3	69
26226231	NOT3_FAS11786	NOT3	91
26226232	NOT3_FAS11786	NOT3	84
26226233	NOT3_FAS11786	NOT3	121
26226234	NOT3_FAS11786	NOT3	131
26226235	NOT3_FAS11786	NOT3	141
26226236	NOT3_FAS11786	NOT3	131
26226237	NOT3_FAS11786	NOT3	80
26226238	NOT3_FAS11786	NOT3	177
26226239	NOT3_FAS11786	NOT3	155
26226240	NOT3_FAS11786	NOT3	134
26226241	NOT3_FAS11786	NOT3	137
26226242	NOT3_FAS11786	NOT3	114
26226243	NOT3_FAS11786	NOT3	153
26226244	NOT3_FAS11786	NOT3	96
26226245	NOT3_FAS11786	NOT3	116
26226246	NOT3_FAS11786	NOT3	90
26226247	NOT3_FAS11786	NOT3	71
26226248	NOT3_FAS11786	NOT3	65
26226249	NOT3_FAS11786	NOT3	109
26226250	NOT3_FAS11786	NOT3	88
26226251	NOT3_FAS11786	NOT3	115
26226252	NOT3_FAS11786	NOT3	90
26226253	NOT3_FAS11786	NOT3	173
26226254	NOT3_FAS11786	NOT3	191
26226255	NOT3_FAS11786	NOT3	194
26226256	NOT3_FAS11786	NOT3	152
26226257	NOT3_FAS11786	NOT3	70
26226258	NOT3_FAS11786	NOT3	147
26226259	NOT3_FAS11786	NOT3	17
26226260	NOT3_FAS11786	NOT3	73
26226261	NOT3_FAS11786	NOT3	157
26226262	NOT3_FAS11786	NOT3	124
26226263	NOT3_FAS11786	NOT3	123
26226264	NOT3_FAS11786	NOT3	105
26226265	NOT3_FAS11786	NOT3	87
26226266	NOT3_FAS11786	NOT3	142
26226267	NOT3_FAS11786	NOT3	96
26226268	NOT3_FAS11786	NOT3	116
26226269	NOT3_FAS11786	NOT3	94
26226270	NOT3_FAS11786	NOT3	144
26226271	NOT3_FAS11786	NOT3	62
26226272	NOT3_FAS11786	NOT3	143
26226273	NOT3_FAS11786	NOT3	44
26226274	NOT3_FAS11786	NOT3	179
26226275	NOT3_FAS11786	NOT3	95
26226276	NOT3_FAS11786	NOT3	76
26226277	NOT3_FAS11786	NOT3	95
26226278	NOT3_FAS11786	NOT3	139
26226279	NOT3_FAS11786	NOT3	8
26226280	NOT3_FAS11786	NOT3	132
26226281	NOT3_FAS11786	NOT3	85
26226282	NOT3_FAS11786	NOT3	112
26226283	NOT3_FAS11786	NOT3	237
26226284	NOT3_FAS11786	NOT3	87
26226285	NOT3_FAS11786	NOT3	79
26226286	NOT3_FAS11786	NOT3	130
26226287	NOT3_FAS11786	NOT3	96
26226288	NOT3_FAS11786	NOT3	168
26226289	NOT3_FAS11786	NOT3	318
26226290	NOT3_FAS11786	NOT3	161
26226291	NOT3_FAS11786	NOT3	87
26226292	NOT3_FAS11786	NOT3	8
26226293	NOT3_FAS11786	NOT3	178
26226294	NOT3_FAS11786	NOT3	242
26226295	NOT3_FAS11786	NOT3	123
26226296	NOT3_FAS11786	NOT3	99
26226297	NOT3_FAS11786	NOT3	120
26226298	NOT3_FAS11786	NOT3	74
26226299	NOT3_FAS11786	NOT3	198
26226300	NOT3_FAS11786	NOT3	116
26226301	NOT3_FAS11786	NOT3	113
26226302	NOT3_FAS11786	NOT3	94
26226303	NOT3_FAS11786	NOT3	93
26226304	NOT3_FAS11786	NOT3	125
26226305	NOT3_FAS11786	NOT3	101
26226306	NOT3_FAS11786	NOT3	90
26226307	NOT3_FAS11786	NOT3	90
26226308	NOT3_FAS11786	NOT3	210
26226309	NOT3_FAS11786	NOT3	67
26226310	NOT3_FAS11786	NOT3	187
26226311	NOT3_FAS11786	NOT3	79
26226312	NOT3_FAS11786	NOT3	38
26226313	NOT3_FAS11786	NOT3	90
26226314	NOT3_FAS11786	NOT3	149
26226315	NOT3_FAS11786	NOT3	116
26226316	NOT3_FAS11786	NOT3	206
26226317	NOT3_FAS11786	NOT3	79
26226318	NOT3_FAS11786	NOT3	150
26226319	NOT3_FAS11786	NOT3	80
26226320	NOT3_FAS11786	NOT3	73
26226321	NOT3_FAS11786	NOT3	79
26226322	NOT3_FAS11786	NOT3	232
26226323	NOT3_FAS11786	NOT3	58
26226324	NOT3_FAS11786	NOT3	153
26226325	NOT3_FAS11786	NOT3	111
26226326	NOT3_FAS11786	NOT3	67
26226327	NOT3_FAS11786	NOT3	129
26226328	NOT3_FAS11786	NOT3	122
26226329	NOT3_FAS11786	NOT3	130
