## Supplementary File S7 for "Global Regulatory Functions of the Human CCR4–NOT Complex in mRNA Deadenylation and Decay": Supplementary File S7. All poly(A) measurements.csv (part 833 of 2136)

	sample	group	polya_length
26226330	NOT3_FAS11786	NOT3	89
26226331	NOT3_FAS11786	NOT3	188
26226332	NOT3_FAS11786	NOT3	56
26226333	NOT3_FAS11786	NOT3	160
26226334	NOT3_FAS11786	NOT3	195
26226335	NOT3_FAS11786	NOT3	259
26226336	NOT3_FAS11786	NOT3	66
26226337	NOT3_FAS11786	NOT3	97
26226338	NOT3_FAS11786	NOT3	140
26226339	NOT3_FAS11786	NOT3	119
26226340	NOT3_FAS11786	NOT3	113
26226341	NOT3_FAS11786	NOT3	104
26226342	NOT3_FAS11786	NOT3	136
26226343	NOT3_FAS11786	NOT3	130
26226344	NOT3_FAS11786	NOT3	158
26226345	NOT3_FAS11786	NOT3	137
26226346	NOT3_FAS11786	NOT3	68
26226347	NOT3_FAS11786	NOT3	113
26226348	NOT3_FAS11786	NOT3	107
26226349	NOT3_FAS11786	NOT3	134
26226350	NOT3_FAS11786	NOT3	87
26226351	NOT3_FAS11786	NOT3	51
26226352	NOT3_FAS11786	NOT3	159
26226353	NOT3_FAS11786	NOT3	135
26226354	NOT3_FAS11786	NOT3	56
26226355	NOT3_FAS11786	NOT3	59
26226356	NOT3_FAS11786	NOT3	117
26226357	NOT3_FAS11786	NOT3	105
26226358	NOT3_FAS11786	NOT3	143
26226359	NOT3_FAS11786	NOT3	66
26226360	NOT3_FAS11786	NOT3	69
26226361	NOT3_FAS11786	NOT3	56
26226362	NOT3_FAS11786	NOT3	59
26226363	NOT3_FAS11786	NOT3	132
26226364	NOT3_FAS11786	NOT3	190
26226365	NOT3_FAS11786	NOT3	134
26226366	NOT3_FAS11786	NOT3	117
26226367	NOT3_FAS11786	NOT3	41
26226368	NOT3_FAS11786	NOT3	140
26226369	NOT3_FAS11786	NOT3	176
26226370	NOT3_FAS11786	NOT3	171
26226371	NOT3_FAS11786	NOT3	82
26226372	NOT3_FAS11786	NOT3	105
26226373	NOT3_FAS11786	NOT3	105
26226374	NOT3_FAS11786	NOT3	95
26226375	NOT3_FAS11786	NOT3	57
26226376	NOT3_FAS11786	NOT3	138
26226377	NOT3_FAS11786	NOT3	172
26226378	NOT3_FAS11786	NOT3	132
26226379	NOT3_FAS11786	NOT3	74
26226380	NOT3_FAS11786	NOT3	57
26226381	NOT3_FAS11786	NOT3	227
26226382	NOT3_FAS11786	NOT3	133
26226383	NOT3_FAS11786	NOT3	66
26226384	NOT3_FAS11786	NOT3	222
26226385	NOT3_FAS11786	NOT3	68
26226386	NOT3_FAS11786	NOT3	214
26226387	NOT3_FAS11786	NOT3	225
26226388	NOT3_FAS11786	NOT3	35
26226389	NOT3_FAS11786	NOT3	250
26226390	NOT3_FAS11786	NOT3	225
26226391	NOT3_FAS11786	NOT3	88
26226392	NOT3_FAS11786	NOT3	87
26226393	NOT3_FAS11786	NOT3	182
26226394	NOT3_FAS11786	NOT3	29
26226395	NOT3_FAS11786	NOT3	162
26226396	NOT3_FAS11786	NOT3	112
26226397	NOT3_FAS11786	NOT3	68
26226398	NOT3_FAS11786	NOT3	226
26226399	NOT3_FAS11786	NOT3	186
26226400	NOT3_FAS11786	NOT3	85
26226401	NOT3_FAS11786	NOT3	39
26226402	NOT3_FAS11786	NOT3	104
26226403	NOT3_FAS11786	NOT3	140
26226404	NOT3_FAS11786	NOT3	52
26226405	NOT3_FAS11786	NOT3	226
26226406	NOT3_FAS11786	NOT3	48
26226407	NOT3_FAS11786	NOT3	186
26226408	NOT3_FAS11786	NOT3	150
26226409	NOT3_FAS11786	NOT3	117
26226410	NOT3_FAS11786	NOT3	108
26226411	NOT3_FAS11786	NOT3	18
26226412	NOT3_FAS11786	NOT3	145
26226413	NOT3_FAS11786	NOT3	93
26226414	NOT3_FAS11786	NOT3	174
26226415	NOT3_FAS11786	NOT3	102
26226416	NOT3_FAS11786	NOT3	256
26226417	NOT3_FAS11786	NOT3	121
26226418	NOT3_FAS11786	NOT3	149
26226419	NOT3_FAS11786	NOT3	159
26226420	NOT3_FAS11786	NOT3	74
26226421	NOT3_FAS11786	NOT3	129
26226422	NOT3_FAS11786	NOT3	86
26226423	NOT3_FAS11786	NOT3	85
26226424	NOT3_FAS11786	NOT3	74
26226425	NOT3_FAS11786	NOT3	142
26226426	NOT3_FAS11786	NOT3	124
26226427	NOT3_FAS11786	NOT3	126
26226428	NOT3_FAS11786	NOT3	123
26226429	NOT3_FAS11786	NOT3	150
26226430	NOT3_FAS11786	NOT3	124
26226431	NOT3_FAS11786	NOT3	72
26226432	NOT3_FAS11786	NOT3	157
26226433	NOT3_FAS11786	NOT3	128
26226434	NOT3_FAS11786	NOT3	186
26226435	NOT3_FAS11786	NOT3	81
26226436	NOT3_FAS11786	NOT3	115
26226437	NOT3_FAS11786	NOT3	139
26226438	NOT3_FAS11786	NOT3	20
26226439	NOT3_FAS11786	NOT3	205
26226440	NOT3_FAS11786	NOT3	203
26226441	NOT3_FAS11786	NOT3	163
26226442	NOT3_FAS11786	NOT3	169
26226443	NOT3_FAS11786	NOT3	219
26226444	NOT3_FAS11786	NOT3	155
26226445	NOT3_FAS11786	NOT3	74
26226446	NOT3_FAS11786	NOT3	137
26226447	NOT3_FAS11786	NOT3	124
26226448	NOT3_FAS11786	NOT3	98
26226449	NOT3_FAS11786	NOT3	179
26226450	NOT3_FAS11786	NOT3	130
26226451	NOT3_FAS11786	NOT3	72
26226452	NOT3_FAS11786	NOT3	92
26226453	NOT3_FAS11786	NOT3	140
26226454	NOT3_FAS11786	NOT3	97
26226455	NOT3_FAS11786	NOT3	84
26226456	NOT3_FAS11786	NOT3	61
26226457	NOT3_FAS11786	NOT3	163
26226458	NOT3_FAS11786	NOT3	93
26226459	NOT3_FAS11786	NOT3	50
26226460	NOT3_FAS11786	NOT3	127
26226461	NOT3_FAS11786	NOT3	246
26226462	NOT3_FAS11786	NOT3	74
26226463	NOT3_FAS11786	NOT3	32
26226464	NOT3_FAS11786	NOT3	106
26226465	NOT3_FAS11786	NOT3	49
26226466	NOT3_FAS11786	NOT3	115
26226467	NOT3_FAS11786	NOT3	229
26226468	NOT3_FAS11786	NOT3	114
26226469	NOT3_FAS11786	NOT3	161
26226470	NOT3_FAS11786	NOT3	98
26226471	NOT3_FAS11786	NOT3	157
26226472	NOT3_FAS11786	NOT3	61
26226473	NOT3_FAS11786	NOT3	38
26226474	NOT3_FAS11786	NOT3	137
26226475	NOT3_FAS11786	NOT3	69
26226476	NOT3_FAS11786	NOT3	74
26226477	NOT3_FAS11786	NOT3	64
26226478	NOT3_FAS11786	NOT3	138
26226479	NOT3_FAS11786	NOT3	61
26226480	NOT3_FAS11786	NOT3	91
26226481	NOT3_FAS11786	NOT3	148
26226482	NOT3_FAS11786	NOT3	123
26226483	NOT3_FAS11786	NOT3	150
26226484	NOT3_FAS11786	NOT3	100
26226485	NOT3_FAS11786	NOT3	162
26226486	NOT3_FAS11786	NOT3	244
26226487	NOT3_FAS11786	NOT3	131
26226488	NOT3_FAS11786	NOT3	69
26226489	NOT3_FAS11786	NOT3	91
26226490	NOT3_FAS11786	NOT3	84
26226491	NOT3_FAS11786	NOT3	121
26226492	NOT3_FAS11786	NOT3	131
26226493	NOT3_FAS11786	NOT3	141
26226494	NOT3_FAS11786	NOT3	131
26226495	NOT3_FAS11786	NOT3	80
26226496	NOT3_FAS11786	NOT3	177
26226497	NOT3_FAS11786	NOT3	155
26226498	NOT3_FAS11786	NOT3	134
26226499	NOT3_FAS11786	NOT3	137
26226500	NOT3_FAS11786	NOT3	114
26226501	NOT3_FAS11786	NOT3	153
26226502	NOT3_FAS11786	NOT3	96
26226503	NOT3_FAS11786	NOT3	116
26226504	NOT3_FAS11786	NOT3	90
26226505	NOT3_FAS11786	NOT3	71
26226506	NOT3_FAS11786	NOT3	65
26226507	NOT3_FAS11786	NOT3	109
26226508	NOT3_FAS11786	NOT3	88
26226509	NOT3_FAS11786	NOT3	115
26226510	NOT3_FAS11786	NOT3	90
26226511	NOT3_FAS11786	NOT3	173
26226512	NOT3_FAS11786	NOT3	191
26226513	NOT3_FAS11786	NOT3	194
26226514	NOT3_FAS11786	NOT3	152
26226515	NOT3_FAS11786	NOT3	70
26226516	NOT3_FAS11786	NOT3	147
26226517	NOT3_FAS11786	NOT3	17
26226518	NOT3_FAS11786	NOT3	73
26226519	NOT3_FAS11786	NOT3	157
26226520	NOT3_FAS11786	NOT3	124
26226521	NOT3_FAS11786	NOT3	123
26226522	NOT3_FAS11786	NOT3	105
26226523	NOT3_FAS11786	NOT3	87
26226524	NOT3_FAS11786	NOT3	142
26226525	NOT3_FAS11786	NOT3	96
26226526	NOT3_FAS11786	NOT3	116
26226527	NOT3_FAS11786	NOT3	94
26226528	NOT3_FAS11786	NOT3	144
26226529	NOT3_FAS11786	NOT3	62
26226530	NOT3_FAS11786	NOT3	143
26226531	NOT3_FAS11786	NOT3	44
26226532	NOT3_FAS11786	NOT3	179
26226533	NOT3_FAS11786	NOT3	95
26226534	NOT3_FAS11786	NOT3	76
26226535	NOT3_FAS11786	NOT3	95
26226536	NOT3_FAS11786	NOT3	139
26226537	NOT3_FAS11786	NOT3	8
26226538	NOT3_FAS11786	NOT3	132
26226539	NOT3_FAS11786	NOT3	85
26226540	NOT3_FAS11786	NOT3	112
26226541	NOT3_FAS11786	NOT3	237
26226542	NOT3_FAS11786	NOT3	87
26226543	NOT3_FAS11786	NOT3	79
26226544	NOT3_FAS11786	NOT3	130
26226545	NOT3_FAS11786	NOT3	96
26226546	NOT3_FAS11786	NOT3	168
26226547	NOT3_FAS11786	NOT3	318
26226548	NOT3_FAS11786	NOT3	161
26226549	NOT3_FAS11786	NOT3	87
26226550	NOT3_FAS11786	NOT3	8
26226551	NOT3_FAS11786	NOT3	178
26226552	NOT3_FAS11786	NOT3	242
26226553	NOT3_FAS11786	NOT3	123
26226554	NOT3_FAS11786	NOT3	99
26226555	NOT3_FAS11786	NOT3	120
26226556	NOT3_FAS11786	NOT3	74
26226557	NOT3_FAS11786	NOT3	198
26226558	NOT3_FAS11786	NOT3	116
26226559	NOT3_FAS11786	NOT3	113
26226560	NOT3_FAS11786	NOT3	94
26226561	NOT3_FAS11786	NOT3	93
26226562	NOT3_FAS11786	NOT3	125
26226563	NOT3_FAS11786	NOT3	101
26226564	NOT3_FAS11786	NOT3	90
26226565	NOT3_FAS11786	NOT3	90
26226566	NOT3_FAS11786	NOT3	210
26226567	NOT3_FAS11786	NOT3	67
26226568	NOT3_FAS11786	NOT3	187
26226569	NOT3_FAS11786	NOT3	79
26226570	NOT3_FAS11786	NOT3	38
26226571	NOT3_FAS11786	NOT3	90
26226572	NOT3_FAS11786	NOT3	149
26226573	NOT3_FAS11786	NOT3	116
26226574	NOT3_FAS11786	NOT3	206
26226575	NOT3_FAS11786	NOT3	79
26226576	NOT3_FAS11786	NOT3	150
26226577	NOT3_FAS11786	NOT3	80
26226578	NOT3_FAS11786	NOT3	73
26226579	NOT3_FAS11786	NOT3	79
26226580	NOT3_FAS11786	NOT3	58
26226581	NOT3_FAS11786	NOT3	153
26226582	NOT3_FAS11786	NOT3	111
26226583	NOT3_FAS11786	NOT3	67
26226584	NOT3_FAS11786	NOT3	129
26226585	NOT3_FAS11786	NOT3	122
26226586	NOT3_FAS11786	NOT3	89
26226587	NOT3_FAS11786	NOT3	188
26226588	NOT3_FAS11786	NOT3	56
26226589	NOT3_FAS11786	NOT3	160
26226590	NOT3_FAS11786	NOT3	140
26226591	NOT3_FAS11786	NOT3	134
26226592	NOT3_FAS11786	NOT3	135
26226593	NOT3_FAS11786	NOT3	128
26226594	NOT3_FAS11786	NOT3	87
26226595	NOT3_FAS11786	NOT3	117
26226596	NOT3_FAS11786	NOT3	124
26226597	NOT3_FAS11786	NOT3	117
26226598	NOT3_FAS11786	NOT3	130
26226599	NOT3_FAS11786	NOT3	142
26226600	NOT3_FAS11786	NOT3	190
26226601	NOT3_FAS11786	NOT3	134
26226602	NOT3_FAS11786	NOT3	41
26226603	NOT3_FAS11786	NOT3	140
26226604	NOT3_FAS11786	NOT3	176
26226605	NOT3_FAS11786	NOT3	171
26226606	NOT3_FAS11786	NOT3	82
26226607	NOT3_FAS11786	NOT3	105
26226608	NOT3_FAS11786	NOT3	105
26226609	NOT3_FAS11786	NOT3	95
26226610	NOT3_FAS11786	NOT3	57
26226611	NOT3_FAS11786	NOT3	138
26226612	NOT3_FAS11786	NOT3	172
26226613	NOT3_FAS11786	NOT3	132
26226614	NOT3_FAS11786	NOT3	74
26226615	NOT3_FAS11786	NOT3	57
26226616	NOT3_FAS11786	NOT3	227
26226617	NOT3_FAS11786	NOT3	133
26226618	NOT3_FAS11786	NOT3	66
26226619	NOT3_FAS11786	NOT3	222
26226620	NOT3_FAS11786	NOT3	68
26226621	NOT3_FAS11786	NOT3	214
26226622	NOT3_FAS11786	NOT3	225
26226623	NOT3_FAS11786	NOT3	35
26226624	NOT3_FAS11786	NOT3	250
26226625	NOT3_FAS11786	NOT3	225
26226626	NOT3_FAS11786	NOT3	88
26226627	NOT3_FAS11786	NOT3	182
26226628	NOT3_FAS11786	NOT3	29
26226629	NOT3_FAS11786	NOT3	162
26226630	NOT3_FAS11786	NOT3	112
26226631	NOT3_FAS11786	NOT3	68
26226632	NOT3_FAS11786	NOT3	226
26226633	NOT3_FAS11786	NOT3	186
26226634	NOT3_FAS11786	NOT3	85
26226635	NOT3_FAS11786	NOT3	39
26226636	NOT3_FAS11786	NOT3	104
26226637	NOT3_FAS11786	NOT3	140
26226638	NOT3_FAS11786	NOT3	52
26226639	NOT3_FAS11786	NOT3	226
26226640	NOT3_FAS11786	NOT3	48
26226641	NOT3_FAS11786	NOT3	186
26226642	NOT3_FAS11786	NOT3	150
26226643	NOT3_FAS11786	NOT3	108
26226644	NOT3_FAS11786	NOT3	18
26226645	NOT3_FAS11786	NOT3	145
26226646	NOT3_FAS11786	NOT3	93
26226647	NOT3_FAS11786	NOT3	174
26226648	NOT3_FAS11786	NOT3	102
26226649	NOT3_FAS11786	NOT3	256
26226650	NOT3_FAS11786	NOT3	121
26226651	NOT3_FAS11786	NOT3	149
26226652	NOT3_FAS11786	NOT3	74
26226653	NOT3_FAS11786	NOT3	129
26226654	NOT3_FAS11786	NOT3	85
26226655	NOT3_FAS11786	NOT3	74
26226656	NOT3_FAS11786	NOT3	140
26226657	NOT3_FAS11786	NOT3	124
26226658	NOT3_FAS11786	NOT3	126
26226659	NOT3_FAS11786	NOT3	123
26226660	NOT3_FAS11786	NOT3	150
26226661	NOT3_FAS11786	NOT3	72
26226662	NOT3_FAS11786	NOT3	157
26226663	NOT3_FAS11786	NOT3	128
26226664	NOT3_FAS11786	NOT3	63
26226665	NOT3_FAS11786	NOT3	186
26226666	NOT3_FAS11786	NOT3	81
26226667	NOT3_FAS11786	NOT3	115
26226668	NOT3_FAS11786	NOT3	139
26226669	NOT3_FAS11786	NOT3	20
26226670	NOT3_FAS11786	NOT3	246
26226671	NOT3_FAS11786	NOT3	50
26226672	NOT3_FAS11786	NOT3	205
26226673	NOT3_FAS11786	NOT3	203
26226674	NOT3_FAS11786	NOT3	163
26226675	NOT3_FAS11786	NOT3	169
26226676	NOT3_FAS11786	NOT3	219
26226677	NOT3_FAS11786	NOT3	155
26226678	NOT3_FAS11786	NOT3	74
26226679	NOT3_FAS11786	NOT3	137
26226680	NOT3_FAS11786	NOT3	124
26226681	NOT3_FAS11786	NOT3	98
26226682	NOT3_FAS11786	NOT3	179
26226683	NOT3_FAS11786	NOT3	72
26226684	NOT3_FAS11786	NOT3	92
26226685	NOT3_FAS11786	NOT3	159
26226686	NOT3_FAS11786	NOT3	86
26226687	NOT3_FAS11786	NOT3	97
26226688	NOT3_FAS11786	NOT3	84
26226689	NOT3_FAS11786	NOT3	61
26226690	NOT3_FAS11786	NOT3	163
26226691	NOT3_FAS11786	NOT3	132
26226692	NOT3_FAS11786	NOT3	93
26226693	NOT3_FAS11786	NOT3	127
26226694	NOT3_FAS11786	NOT3	74
26226695	NOT3_FAS11786	NOT3	32
26226696	NOT3_FAS11786	NOT3	106
26226697	NOT3_FAS11786	NOT3	49
26226698	NOT3_FAS11786	NOT3	115
26226699	NOT3_FAS11786	NOT3	229
26226700	NOT3_FAS11786	NOT3	114
26226701	NOT3_FAS11786	NOT3	161
26226702	NOT3_FAS11786	NOT3	98
26226703	NOT3_FAS11786	NOT3	157
26226704	NOT3_FAS11786	NOT3	61
26226705	NOT3_FAS11786	NOT3	38
26226706	NOT3_FAS11786	NOT3	137
26226707	NOT3_FAS11786	NOT3	69
26226708	NOT3_FAS11786	NOT3	74
26226709	NOT3_FAS11786	NOT3	64
26226710	NOT3_FAS11786	NOT3	138
26226711	NOT3_FAS11786	NOT3	61
26226712	NOT3_FAS11786	NOT3	91
26226713	NOT3_FAS11786	NOT3	148
26226714	NOT3_FAS11786	NOT3	123
26226715	NOT3_FAS11786	NOT3	150
26226716	NOT3_FAS11786	NOT3	100
26226717	NOT3_FAS11786	NOT3	162
26226718	NOT3_FAS11786	NOT3	244
26226719	NOT3_FAS11786	NOT3	131
26226720	NOT3_FAS11786	NOT3	69
26226721	NOT3_FAS11786	NOT3	91
26226722	NOT3_FAS11786	NOT3	84
26226723	NOT3_FAS11786	NOT3	121
26226724	NOT3_FAS11786	NOT3	131
26226725	NOT3_FAS11786	NOT3	141
26226726	NOT3_FAS11786	NOT3	131
26226727	NOT3_FAS11786	NOT3	80
26226728	NOT3_FAS11786	NOT3	177
26226729	NOT3_FAS11786	NOT3	155
26226730	NOT3_FAS11786	NOT3	134
26226731	NOT3_FAS11786	NOT3	137
26226732	NOT3_FAS11786	NOT3	114
26226733	NOT3_FAS11786	NOT3	153
26226734	NOT3_FAS11786	NOT3	96
26226735	NOT3_FAS11786	NOT3	116
26226736	NOT3_FAS11786	NOT3	90
26226737	NOT3_FAS11786	NOT3	71
26226738	NOT3_FAS11786	NOT3	65
26226739	NOT3_FAS11786	NOT3	109
26226740	NOT3_FAS11786	NOT3	88
26226741	NOT3_FAS11786	NOT3	115
26226742	NOT3_FAS11786	NOT3	90
26226743	NOT3_FAS11786	NOT3	173
26226744	NOT3_FAS11786	NOT3	191
26226745	NOT3_FAS11786	NOT3	194
26226746	NOT3_FAS11786	NOT3	152
26226747	NOT3_FAS11786	NOT3	70
26226748	NOT3_FAS11786	NOT3	147
26226749	NOT3_FAS11786	NOT3	17
26226750	NOT3_FAS11786	NOT3	73
26226751	NOT3_FAS11786	NOT3	157
26226752	NOT3_FAS11786	NOT3	124
26226753	NOT3_FAS11786	NOT3	123
26226754	NOT3_FAS11786	NOT3	105
26226755	NOT3_FAS11786	NOT3	87
26226756	NOT3_FAS11786	NOT3	142
26226757	NOT3_FAS11786	NOT3	96
26226758	NOT3_FAS11786	NOT3	116
26226759	NOT3_FAS11786	NOT3	94
26226760	NOT3_FAS11786	NOT3	144
26226761	NOT3_FAS11786	NOT3	62
26226762	NOT3_FAS11786	NOT3	143
26226763	NOT3_FAS11786	NOT3	44
26226764	NOT3_FAS11786	NOT3	179
26226765	NOT3_FAS11786	NOT3	95
26226766	NOT3_FAS11786	NOT3	76
26226767	NOT3_FAS11786	NOT3	95
26226768	NOT3_FAS11786	NOT3	139
26226769	NOT3_FAS11786	NOT3	8
26226770	NOT3_FAS11786	NOT3	132
26226771	NOT3_FAS11786	NOT3	85
26226772	NOT3_FAS11786	NOT3	112
26226773	NOT3_FAS11786	NOT3	237
26226774	NOT3_FAS11786	NOT3	87
26226775	NOT3_FAS11786	NOT3	79
26226776	NOT3_FAS11786	NOT3	130
26226777	NOT3_FAS11786	NOT3	96
26226778	NOT3_FAS11786	NOT3	168
26226779	NOT3_FAS11786	NOT3	318
26226780	NOT3_FAS11786	NOT3	161
26226781	NOT3_FAS11786	NOT3	87
26226782	NOT3_FAS11786	NOT3	8
26226783	NOT3_FAS11786	NOT3	178
26226784	NOT3_FAS11786	NOT3	242
26226785	NOT3_FAS11786	NOT3	123
26226786	NOT3_FAS11786	NOT3	99
26226787	NOT3_FAS11786	NOT3	120
26226788	NOT3_FAS11786	NOT3	74
26226789	NOT3_FAS11786	NOT3	198
26226790	NOT3_FAS11786	NOT3	116
26226791	NOT3_FAS11786	NOT3	113
26226792	NOT3_FAS11786	NOT3	94
26226793	NOT3_FAS11786	NOT3	93
26226794	NOT3_FAS11786	NOT3	125
26226795	NOT3_FAS11786	NOT3	101
26226796	NOT3_FAS11786	NOT3	90
26226797	NOT3_FAS11786	NOT3	90
26226798	NOT3_FAS11786	NOT3	210
26226799	NOT3_FAS11786	NOT3	67
26226800	NOT3_FAS11786	NOT3	187
26226801	NOT3_FAS11786	NOT3	79
26226802	NOT3_FAS11786	NOT3	38
26226803	NOT3_FAS11786	NOT3	90
26226804	NOT3_FAS11786	NOT3	149
26226805	NOT3_FAS11786	NOT3	116
26226806	NOT3_FAS11786	NOT3	206
26226807	NOT3_FAS11786	NOT3	79
26226808	NOT3_FAS11786	NOT3	150
26226809	NOT3_FAS11786	NOT3	80
26226810	NOT3_FAS11786	NOT3	73
26226811	NOT3_FAS11786	NOT3	79
26226812	NOT3_FAS11786	NOT3	232
26226813	NOT3_FAS11786	NOT3	58
26226814	NOT3_FAS11786	NOT3	153
26226815	NOT3_FAS11786	NOT3	111
26226816	NOT3_FAS11786	NOT3	67
26226817	NOT3_FAS11786	NOT3	129
26226818	NOT3_FAS11786	NOT3	122
26226819	NOT3_FAS11786	NOT3	130
26226820	NOT3_FAS11786	NOT3	89
26226821	NOT3_FAS11786	NOT3	188
26226822	NOT3_FAS11786	NOT3	56
26226823	NOT3_FAS11786	NOT3	160
26226824	NOT3_FAS11786	NOT3	195
26226825	NOT3_FAS11786	NOT3	259
26226826	NOT3_FAS11786	NOT3	66
26226827	NOT3_FAS11786	NOT3	97
26226828	NOT3_FAS11786	NOT3	140
26226829	NOT3_FAS11786	NOT3	119
26226830	NOT3_FAS11786	NOT3	113
26226831	NOT3_FAS11786	NOT3	104
26226832	NOT3_FAS11786	NOT3	136
26226833	NOT3_FAS11786	NOT3	130
26226834	NOT3_FAS11786	NOT3	158
26226835	NOT3_FAS11786	NOT3	137
26226836	NOT3_FAS11786	NOT3	68
26226837	NOT3_FAS11786	NOT3	113
26226838	NOT3_FAS11786	NOT3	107
26226839	NOT3_FAS11786	NOT3	134
26226840	NOT3_FAS11786	NOT3	87
26226841	NOT3_FAS11786	NOT3	51
26226842	NOT3_FAS11786	NOT3	159
26226843	NOT3_FAS11786	NOT3	135
26226844	NOT3_FAS11786	NOT3	56
26226845	NOT3_FAS11786	NOT3	59
26226846	NOT3_FAS11786	NOT3	117
26226847	NOT3_FAS11786	NOT3	128
26226848	NOT3_FAS11786	NOT3	105
26226849	NOT3_FAS11786	NOT3	143
26226850	NOT3_FAS11786	NOT3	66
26226851	NOT3_FAS11786	NOT3	69
26226852	NOT3_FAS11786	NOT3	56
26226853	NOT3_FAS11786	NOT3	59
26226854	NOT3_FAS11786	NOT3	49
26226855	NOT3_FAS11786	NOT3	176
26226856	NOT3_FAS11786	NOT3	162
26226857	NOT3_FAS11786	NOT3	186
26226858	NOT3_FAS11786	NOT3	72
26226859	NOT3_FAS11786	NOT3	128
26226860	NOT3_FAS11786	NOT3	106
26226861	NOT3_FAS11786	NOT3	205
26226862	NOT3_FAS11786	NOT3	127
26226863	NOT3_FAS11786	NOT3	139
26226864	NOT3_FAS11786	NOT3	225
26226865	NOT3_FAS11786	NOT3	250
26226866	NOT3_FAS11786	NOT3	68
26226867	NOT3_FAS11786	NOT3	124
26226868	NOT3_FAS11786	NOT3	150
26226869	NOT3_FAS11786	NOT3	219
26226870	NOT3_FAS11786	NOT3	92
26226871	NOT3_FAS11786	NOT3	74
26226872	NOT3_FAS11786	NOT3	227
26226873	NOT3_FAS11786	NOT3	112
26226874	NOT3_FAS11786	NOT3	74
26226875	NOT3_FAS11786	NOT3	93
26226876	NOT3_FAS11786	NOT3	102
26226877	NOT3_FAS11786	NOT3	121
26226878	NOT3_FAS11786	NOT3	140
26226879	NOT3_FAS11786	NOT3	50
26226880	NOT3_FAS11786	NOT3	169
26226881	NOT3_FAS11786	NOT3	41
26226882	NOT3_FAS11786	NOT3	172
26226883	NOT3_FAS11786	NOT3	20
26226884	NOT3_FAS11786	NOT3	225
26226885	NOT3_FAS11786	NOT3	226
26226886	NOT3_FAS11786	NOT3	104
26226887	NOT3_FAS11786	NOT3	145
26226888	NOT3_FAS11786	NOT3	174
26226889	NOT3_FAS11786	NOT3	86
26226890	NOT3_FAS11786	NOT3	246
26226891	NOT3_FAS11786	NOT3	203
26226892	NOT3_FAS11786	NOT3	163
26226893	NOT3_FAS11786	NOT3	57
26226894	NOT3_FAS11786	NOT3	52
26226895	NOT3_FAS11786	NOT3	66
26226896	NOT3_FAS11786	NOT3	123
26226897	NOT3_FAS11786	NOT3	142
26226898	NOT3_FAS11786	NOT3	133
26226899	NOT3_FAS11786	NOT3	138
26226900	NOT3_FAS11786	NOT3	132
26226901	NOT3_FAS11786	NOT3	140
26226902	NOT3_FAS11786	NOT3	48
26226903	NOT3_FAS11786	NOT3	93
26226904	NOT3_FAS11786	NOT3	214
26226905	NOT3_FAS11786	NOT3	84
26226906	NOT3_FAS11786	NOT3	226
26226907	NOT3_FAS11786	NOT3	124
26226908	NOT3_FAS11786	NOT3	105
26226909	NOT3_FAS11786	NOT3	35
26226910	NOT3_FAS11786	NOT3	155
26226911	NOT3_FAS11786	NOT3	190
26226912	NOT3_FAS11786	NOT3	149
26226913	NOT3_FAS11786	NOT3	74
26226914	NOT3_FAS11786	NOT3	115
26226915	NOT3_FAS11786	NOT3	256
26226916	NOT3_FAS11786	NOT3	186
26226917	NOT3_FAS11786	NOT3	163
26226918	NOT3_FAS11786	NOT3	150
26226919	NOT3_FAS11786	NOT3	171
26226920	NOT3_FAS11786	NOT3	222
26226921	NOT3_FAS11786	NOT3	39
26226922	NOT3_FAS11786	NOT3	74
26226923	NOT3_FAS11786	NOT3	63
26226924	NOT3_FAS11786	NOT3	129
26226925	NOT3_FAS11786	NOT3	140
26226926	NOT3_FAS11786	NOT3	108
26226927	NOT3_FAS11786	NOT3	95
26226928	NOT3_FAS11786	NOT3	57
26226929	NOT3_FAS11786	NOT3	97
26226930	NOT3_FAS11786	NOT3	137
26226931	NOT3_FAS11786	NOT3	29
26226932	NOT3_FAS11786	NOT3	68
26226933	NOT3_FAS11786	NOT3	98
26226934	NOT3_FAS11786	NOT3	182
26226935	NOT3_FAS11786	NOT3	85
26226936	NOT3_FAS11786	NOT3	18
26226937	NOT3_FAS11786	NOT3	134
26226938	NOT3_FAS11786	NOT3	159
26226939	NOT3_FAS11786	NOT3	81
26226940	NOT3_FAS11786	NOT3	61
26226941	NOT3_FAS11786	NOT3	88
26226942	NOT3_FAS11786	NOT3	179
26226943	NOT3_FAS11786	NOT3	32
26226944	NOT3_FAS11786	NOT3	85
26226945	NOT3_FAS11786	NOT3	105
26226946	NOT3_FAS11786	NOT3	186
26226947	NOT3_FAS11786	NOT3	157
26226948	NOT3_FAS11786	NOT3	72
26226949	NOT3_FAS11786	NOT3	126
26226950	NOT3_FAS11786	NOT3	117
26226951	NOT3_FAS11786	NOT3	82
26226952	NOT3_FAS11786	NOT3	87
26226953	NOT3_FAS11786	NOT3	117
26226954	NOT3_FAS11786	NOT3	124
26226955	NOT3_FAS11786	NOT3	130
26226956	NOT3_FAS11786	NOT3	132
26226957	NOT3_FAS11786	NOT3	74
26226958	NOT3_FAS11786	NOT3	115
26226959	NOT3_FAS11786	NOT3	229
26226960	NOT3_FAS11786	NOT3	114
26226961	NOT3_FAS11786	NOT3	161
26226962	NOT3_FAS11786	NOT3	98
26226963	NOT3_FAS11786	NOT3	157
26226964	NOT3_FAS11786	NOT3	61
26226965	NOT3_FAS11786	NOT3	38
26226966	NOT3_FAS11786	NOT3	137
26226967	NOT3_FAS11786	NOT3	69
26226968	NOT3_FAS11786	NOT3	74
26226969	NOT3_FAS11786	NOT3	64
26226970	NOT3_FAS11786	NOT3	138
26226971	NOT3_FAS11786	NOT3	61
26226972	NOT3_FAS11786	NOT3	91
26226973	NOT3_FAS11786	NOT3	148
26226974	NOT3_FAS11786	NOT3	123
26226975	NOT3_FAS11786	NOT3	150
26226976	NOT3_FAS11786	NOT3	100
26226977	NOT3_FAS11786	NOT3	162
26226978	NOT3_FAS11786	NOT3	244
26226979	NOT3_FAS11786	NOT3	131
26226980	NOT3_FAS11786	NOT3	69
26226981	NOT3_FAS11786	NOT3	91
26226982	NOT3_FAS11786	NOT3	84
26226983	NOT3_FAS11786	NOT3	121
26226984	NOT3_FAS11786	NOT3	131
26226985	NOT3_FAS11786	NOT3	141
26226986	NOT3_FAS11786	NOT3	131
26226987	NOT3_FAS11786	NOT3	80
26226988	NOT3_FAS11786	NOT3	177
26226989	NOT3_FAS11786	NOT3	155
26226990	NOT3_FAS11786	NOT3	134
26226991	NOT3_FAS11786	NOT3	137
26226992	NOT3_FAS11786	NOT3	114
26226993	NOT3_FAS11786	NOT3	153
26226994	NOT3_FAS11786	NOT3	96
26226995	NOT3_FAS11786	NOT3	116
26226996	NOT3_FAS11786	NOT3	90
26226997	NOT3_FAS11786	NOT3	71
26226998	NOT3_FAS11786	NOT3	65
26226999	NOT3_FAS11786	NOT3	109
26227000	NOT3_FAS11786	NOT3	88
26227001	NOT3_FAS11786	NOT3	115
26227002	NOT3_FAS11786	NOT3	90
26227003	NOT3_FAS11786	NOT3	173
26227004	NOT3_FAS11786	NOT3	191
26227005	NOT3_FAS11786	NOT3	194
26227006	NOT3_FAS11786	NOT3	152
26227007	NOT3_FAS11786	NOT3	70
26227008	NOT3_FAS11786	NOT3	147
26227009	NOT3_FAS11786	NOT3	17
26227010	NOT3_FAS11786	NOT3	73
26227011	NOT3_FAS11786	NOT3	157
26227012	NOT3_FAS11786	NOT3	124
26227013	NOT3_FAS11786	NOT3	123
26227014	NOT3_FAS11786	NOT3	105
26227015	NOT3_FAS11786	NOT3	87
26227016	NOT3_FAS11786	NOT3	142
26227017	NOT3_FAS11786	NOT3	96
26227018	NOT3_FAS11786	NOT3	116
26227019	NOT3_FAS11786	NOT3	94
26227020	NOT3_FAS11786	NOT3	144
26227021	NOT3_FAS11786	NOT3	62
26227022	NOT3_FAS11786	NOT3	143
26227023	NOT3_FAS11786	NOT3	44
26227024	NOT3_FAS11786	NOT3	179
26227025	NOT3_FAS11786	NOT3	95
26227026	NOT3_FAS11786	NOT3	76
26227027	NOT3_FAS11786	NOT3	95
26227028	NOT3_FAS11786	NOT3	139
26227029	NOT3_FAS11786	NOT3	8
26227030	NOT3_FAS11786	NOT3	132
26227031	NOT3_FAS11786	NOT3	85
26227032	NOT3_FAS11786	NOT3	112
26227033	NOT3_FAS11786	NOT3	237
26227034	NOT3_FAS11786	NOT3	87
26227035	NOT3_FAS11786	NOT3	79
26227036	NOT3_FAS11786	NOT3	130
26227037	NOT3_FAS11786	NOT3	96
26227038	NOT3_FAS11786	NOT3	168
26227039	NOT3_FAS11786	NOT3	318
26227040	NOT3_FAS11786	NOT3	161
26227041	NOT3_FAS11786	NOT3	87
26227042	NOT3_FAS11786	NOT3	8
26227043	NOT3_FAS11786	NOT3	178
26227044	NOT3_FAS11786	NOT3	242
26227045	NOT3_FAS11786	NOT3	123
26227046	NOT3_FAS11786	NOT3	99
26227047	NOT3_FAS11786	NOT3	120
26227048	NOT3_FAS11786	NOT3	74
26227049	NOT3_FAS11786	NOT3	198
26227050	NOT3_FAS11786	NOT3	116
26227051	NOT3_FAS11786	NOT3	113
26227052	NOT3_FAS11786	NOT3	94
26227053	NOT3_FAS11786	NOT3	93
26227054	NOT3_FAS11786	NOT3	125
26227055	NOT3_FAS11786	NOT3	101
26227056	NOT3_FAS11786	NOT3	90
26227057	NOT3_FAS11786	NOT3	90
26227058	NOT3_FAS11786	NOT3	210
26227059	NOT3_FAS11786	NOT3	67
26227060	NOT3_FAS11786	NOT3	187
26227061	NOT3_FAS11786	NOT3	79
26227062	NOT3_FAS11786	NOT3	38
26227063	NOT3_FAS11786	NOT3	90
26227064	NOT3_FAS11786	NOT3	149
26227065	NOT3_FAS11786	NOT3	116
26227066	NOT3_FAS11786	NOT3	206
26227067	NOT3_FAS11786	NOT3	79
26227068	NOT3_FAS11786	NOT3	150
26227069	NOT3_FAS11786	NOT3	80
26227070	NOT3_FAS11786	NOT3	73
26227071	NOT3_FAS11786	NOT3	79
26227072	NOT3_FAS11786	NOT3	232
26227073	NOT3_FAS11786	NOT3	58
26227074	NOT3_FAS11786	NOT3	153
26227075	NOT3_FAS11786	NOT3	111
26227076	NOT3_FAS11786	NOT3	67
26227077	NOT3_FAS11786	NOT3	129
26227078	NOT3_FAS11786	NOT3	122
26227079	NOT3_FAS11786	NOT3	130
26227080	NOT3_FAS11786	NOT3	89
26227081	NOT3_FAS11786	NOT3	188
26227082	NOT3_FAS11786	NOT3	56
26227083	NOT3_FAS11786	NOT3	160
26227084	NOT3_FAS11786	NOT3	195
26227085	NOT3_FAS11786	NOT3	259
26227086	NOT3_FAS11786	NOT3	66
26227087	NOT3_FAS11786	NOT3	97
26227088	NOT3_FAS11786	NOT3	140
26227089	NOT3_FAS11786	NOT3	119
26227090	NOT3_FAS11786	NOT3	113
26227091	NOT3_FAS11786	NOT3	104
26227092	NOT3_FAS11786	NOT3	136
26227093	NOT3_FAS11786	NOT3	130
26227094	NOT3_FAS11786	NOT3	158
26227095	NOT3_FAS11786	NOT3	137
26227096	NOT3_FAS11786	NOT3	68
26227097	NOT3_FAS11786	NOT3	113
26227098	NOT3_FAS11786	NOT3	107
26227099	NOT3_FAS11786	NOT3	134
26227100	NOT3_FAS11786	NOT3	87
26227101	NOT3_FAS11786	NOT3	51
26227102	NOT3_FAS11786	NOT3	159
26227103	NOT3_FAS11786	NOT3	135
26227104	NOT3_FAS11786	NOT3	56
26227105	NOT3_FAS11786	NOT3	59
26227106	NOT3_FAS11786	NOT3	117
26227107	NOT3_FAS11786	NOT3	128
26227108	NOT3_FAS11786	NOT3	105
26227109	NOT3_FAS11786	NOT3	143
26227110	NOT3_FAS11786	NOT3	66
26227111	NOT3_FAS11786	NOT3	69
26227112	NOT3_FAS11786	NOT3	56
26227113	NOT3_FAS11786	NOT3	59
26227114	NOT3_FAS11786	NOT3	126
26227115	NOT3_FAS11786	NOT3	190
26227116	NOT3_FAS11786	NOT3	134
26227117	NOT3_FAS11786	NOT3	41
26227118	NOT3_FAS11786	NOT3	140
26227119	NOT3_FAS11786	NOT3	176
26227120	NOT3_FAS11786	NOT3	171
26227121	NOT3_FAS11786	NOT3	105
26227122	NOT3_FAS11786	NOT3	105
26227123	NOT3_FAS11786	NOT3	95
26227124	NOT3_FAS11786	NOT3	57
26227125	NOT3_FAS11786	NOT3	138
26227126	NOT3_FAS11786	NOT3	172
26227127	NOT3_FAS11786	NOT3	132
26227128	NOT3_FAS11786	NOT3	74
26227129	NOT3_FAS11786	NOT3	57
26227130	NOT3_FAS11786	NOT3	227
26227131	NOT3_FAS11786	NOT3	133
26227132	NOT3_FAS11786	NOT3	66
26227133	NOT3_FAS11786	NOT3	97
26227134	NOT3_FAS11786	NOT3	222
26227135	NOT3_FAS11786	NOT3	68
26227136	NOT3_FAS11786	NOT3	214
26227137	NOT3_FAS11786	NOT3	225
26227138	NOT3_FAS11786	NOT3	35
26227139	NOT3_FAS11786	NOT3	250
26227140	NOT3_FAS11786	NOT3	225
26227141	NOT3_FAS11786	NOT3	88
26227142	NOT3_FAS11786	NOT3	182
26227143	NOT3_FAS11786	NOT3	29
26227144	NOT3_FAS11786	NOT3	162
26227145	NOT3_FAS11786	NOT3	112
26227146	NOT3_FAS11786	NOT3	127
26227147	NOT3_FAS11786	NOT3	68
26227148	NOT3_FAS11786	NOT3	226
26227149	NOT3_FAS11786	NOT3	84
26227150	NOT3_FAS11786	NOT3	85
26227151	NOT3_FAS11786	NOT3	39
26227152	NOT3_FAS11786	NOT3	104
26227153	NOT3_FAS11786	NOT3	140
26227154	NOT3_FAS11786	NOT3	52
26227155	NOT3_FAS11786	NOT3	226
26227156	NOT3_FAS11786	NOT3	48
26227157	NOT3_FAS11786	NOT3	186
26227158	NOT3_FAS11786	NOT3	150
26227159	NOT3_FAS11786	NOT3	108
26227160	NOT3_FAS11786	NOT3	18
26227161	NOT3_FAS11786	NOT3	145
26227162	NOT3_FAS11786	NOT3	93
26227163	NOT3_FAS11786	NOT3	174
26227164	NOT3_FAS11786	NOT3	102
26227165	NOT3_FAS11786	NOT3	256
26227166	NOT3_FAS11786	NOT3	121
26227167	NOT3_FAS11786	NOT3	149
26227168	NOT3_FAS11786	NOT3	74
26227169	NOT3_FAS11786	NOT3	129
26227170	NOT3_FAS11786	NOT3	85
26227171	NOT3_FAS11786	NOT3	74
26227172	NOT3_FAS11786	NOT3	140
26227173	NOT3_FAS11786	NOT3	124
26227174	NOT3_FAS11786	NOT3	123
26227175	NOT3_FAS11786	NOT3	150
26227176	NOT3_FAS11786	NOT3	72
26227177	NOT3_FAS11786	NOT3	61
26227178	NOT3_FAS11786	NOT3	128
26227179	NOT3_FAS11786	NOT3	63
26227180	NOT3_FAS11786	NOT3	186
26227181	NOT3_FAS11786	NOT3	81
26227182	NOT3_FAS11786	NOT3	115
26227183	NOT3_FAS11786	NOT3	32
26227184	NOT3_FAS11786	NOT3	139
26227185	NOT3_FAS11786	NOT3	20
26227186	NOT3_FAS11786	NOT3	246
26227187	NOT3_FAS11786	NOT3	50
26227188	NOT3_FAS11786	NOT3	205
26227189	NOT3_FAS11786	NOT3	203
26227190	NOT3_FAS11786	NOT3	163
26227191	NOT3_FAS11786	NOT3	169
26227192	NOT3_FAS11786	NOT3	219
26227193	NOT3_FAS11786	NOT3	155
26227194	NOT3_FAS11786	NOT3	74
26227195	NOT3_FAS11786	NOT3	137
26227196	NOT3_FAS11786	NOT3	124
26227197	NOT3_FAS11786	NOT3	98
26227198	NOT3_FAS11786	NOT3	179
26227199	NOT3_FAS11786	NOT3	92
26227200	NOT3_FAS11786	NOT3	117
26227201	NOT3_FAS11786	NOT3	82
26227202	NOT3_FAS11786	NOT3	186
26227203	NOT3_FAS11786	NOT3	157
26227204	NOT3_FAS11786	NOT3	72
26227205	NOT3_FAS11786	NOT3	87
26227206	NOT3_FAS11786	NOT3	117
26227207	NOT3_FAS11786	NOT3	142
26227208	NOT3_FAS11786	NOT3	124
26227209	NOT3_FAS11786	NOT3	130
26227210	NOT3_FAS11786	NOT3	159
26227211	NOT3_FAS11786	NOT3	86
26227212	NOT3_FAS11786	NOT3	163
26227213	NOT3_FAS11786	NOT3	132
26227214	NOT3_FAS11786	NOT3	93
26227215	NOT3_FAS11786	NOT3	74
26227216	NOT3_FAS11786	NOT3	106
26227217	NOT3_FAS11786	NOT3	49
26227218	NOT3_FAS11786	NOT3	115
26227219	NOT3_FAS11786	NOT3	229
26227220	NOT3_FAS11786	NOT3	114
26227221	NOT3_FAS11786	NOT3	161
26227222	NOT3_FAS11786	NOT3	98
26227223	NOT3_FAS11786	NOT3	157
26227224	NOT3_FAS11786	NOT3	61
26227225	NOT3_FAS11786	NOT3	38
26227226	NOT3_FAS11786	NOT3	137
26227227	NOT3_FAS11786	NOT3	69
26227228	NOT3_FAS11786	NOT3	74
26227229	NOT3_FAS11786	NOT3	64
26227230	NOT3_FAS11786	NOT3	138
26227231	NOT3_FAS11786	NOT3	61
26227232	NOT3_FAS11786	NOT3	91
26227233	NOT3_FAS11786	NOT3	148
26227234	NOT3_FAS11786	NOT3	123
26227235	NOT3_FAS11786	NOT3	150
26227236	NOT3_FAS11786	NOT3	100
26227237	NOT3_FAS11786	NOT3	162
26227238	NOT3_FAS11786	NOT3	244
26227239	NOT3_FAS11786	NOT3	131
26227240	NOT3_FAS11786	NOT3	69
26227241	NOT3_FAS11786	NOT3	91
26227242	NOT3_FAS11786	NOT3	84
26227243	NOT3_FAS11786	NOT3	121
26227244	NOT3_FAS11786	NOT3	131
26227245	NOT3_FAS11786	NOT3	141
26227246	NOT3_FAS11786	NOT3	131
26227247	NOT3_FAS11786	NOT3	80
26227248	NOT3_FAS11786	NOT3	177
26227249	NOT3_FAS11786	NOT3	155
26227250	NOT3_FAS11786	NOT3	134
26227251	NOT3_FAS11786	NOT3	137
26227252	NOT3_FAS11786	NOT3	114
26227253	NOT3_FAS11786	NOT3	153
26227254	NOT3_FAS11786	NOT3	96
26227255	NOT3_FAS11786	NOT3	116
26227256	NOT3_FAS11786	NOT3	90
26227257	NOT3_FAS11786	NOT3	71
26227258	NOT3_FAS11786	NOT3	65
26227259	NOT3_FAS11786	NOT3	109
26227260	NOT3_FAS11786	NOT3	88
26227261	NOT3_FAS11786	NOT3	115
26227262	NOT3_FAS11786	NOT3	90
26227263	NOT3_FAS11786	NOT3	173
26227264	NOT3_FAS11786	NOT3	191
26227265	NOT3_FAS11786	NOT3	194
26227266	NOT3_FAS11786	NOT3	152
26227267	NOT3_FAS11786	NOT3	70
26227268	NOT3_FAS11786	NOT3	147
26227269	NOT3_FAS11786	NOT3	17
26227270	NOT3_FAS11786	NOT3	73
26227271	NOT3_FAS11786	NOT3	157
26227272	NOT3_FAS11786	NOT3	124
26227273	NOT3_FAS11786	NOT3	123
26227274	NOT3_FAS11786	NOT3	105
26227275	NOT3_FAS11786	NOT3	87
26227276	NOT3_FAS11786	NOT3	142
26227277	NOT3_FAS11786	NOT3	96
26227278	NOT3_FAS11786	NOT3	116
26227279	NOT3_FAS11786	NOT3	94
26227280	NOT3_FAS11786	NOT3	144
26227281	NOT3_FAS11786	NOT3	62
26227282	NOT3_FAS11786	NOT3	143
26227283	NOT3_FAS11786	NOT3	44
26227284	NOT3_FAS11786	NOT3	179
26227285	NOT3_FAS11786	NOT3	95
26227286	NOT3_FAS11786	NOT3	76
26227287	NOT3_FAS11786	NOT3	95
26227288	NOT3_FAS11786	NOT3	139
26227289	NOT3_FAS11786	NOT3	8
26227290	NOT3_FAS11786	NOT3	132
26227291	NOT3_FAS11786	NOT3	85
26227292	NOT3_FAS11786	NOT3	112
26227293	NOT3_FAS11786	NOT3	237
26227294	NOT3_FAS11786	NOT3	87
26227295	NOT3_FAS11786	NOT3	79
26227296	NOT3_FAS11786	NOT3	130
26227297	NOT3_FAS11786	NOT3	96
26227298	NOT3_FAS11786	NOT3	168
26227299	NOT3_FAS11786	NOT3	318
26227300	NOT3_FAS11786	NOT3	161
26227301	NOT3_FAS11786	NOT3	87
26227302	NOT3_FAS11786	NOT3	8
26227303	NOT3_FAS11786	NOT3	178
26227304	NOT3_FAS11786	NOT3	242
26227305	NOT3_FAS11786	NOT3	123
26227306	NOT3_FAS11786	NOT3	99
26227307	NOT3_FAS11786	NOT3	120
26227308	NOT3_FAS11786	NOT3	74
26227309	NOT3_FAS11786	NOT3	198
26227310	NOT3_FAS11786	NOT3	116
26227311	NOT3_FAS11786	NOT3	113
26227312	NOT3_FAS11786	NOT3	94
26227313	NOT3_FAS11786	NOT3	93
26227314	NOT3_FAS11786	NOT3	125
26227315	NOT3_FAS11786	NOT3	101
26227316	NOT3_FAS11786	NOT3	90
26227317	NOT3_FAS11786	NOT3	90
26227318	NOT3_FAS11786	NOT3	210
26227319	NOT3_FAS11786	NOT3	67
26227320	NOT3_FAS11786	NOT3	187
26227321	NOT3_FAS11786	NOT3	79
26227322	NOT3_FAS11786	NOT3	38
26227323	NOT3_FAS11786	NOT3	90
26227324	NOT3_FAS11786	NOT3	149
26227325	NOT3_FAS11786	NOT3	116
26227326	NOT3_FAS11786	NOT3	206
26227327	NOT3_FAS11786	NOT3	79
26227328	NOT3_FAS11786	NOT3	150
26227329	NOT3_FAS11786	NOT3	80
26227330	NOT3_FAS11786	NOT3	73
26227331	NOT3_FAS11786	NOT3	79
26227332	NOT3_FAS11786	NOT3	232
26227333	NOT3_FAS11786	NOT3	58
26227334	NOT3_FAS11786	NOT3	153
26227335	NOT3_FAS11786	NOT3	111
26227336	NOT3_FAS11786	NOT3	67
26227337	NOT3_FAS11786	NOT3	129
26227338	NOT3_FAS11786	NOT3	122
26227339	NOT3_FAS11786	NOT3	130
26227340	NOT3_FAS11786	NOT3	89
26227341	NOT3_FAS11786	NOT3	188
26227342	NOT3_FAS11786	NOT3	56
26227343	NOT3_FAS11786	NOT3	160
26227344	NOT3_FAS11786	NOT3	195
26227345	NOT3_FAS11786	NOT3	259
26227346	NOT3_FAS11786	NOT3	66
26227347	NOT3_FAS11786	NOT3	97
26227348	NOT3_FAS11786	NOT3	140
26227349	NOT3_FAS11786	NOT3	119
26227350	NOT3_FAS11786	NOT3	113
26227351	NOT3_FAS11786	NOT3	104
26227352	NOT3_FAS11786	NOT3	136
26227353	NOT3_FAS11786	NOT3	130
26227354	NOT3_FAS11786	NOT3	158
26227355	NOT3_FAS11786	NOT3	137
26227356	NOT3_FAS11786	NOT3	68
26227357	NOT3_FAS11786	NOT3	113
26227358	NOT3_FAS11786	NOT3	107
26227359	NOT3_FAS11786	NOT3	134
26227360	NOT3_FAS11786	NOT3	87
26227361	NOT3_FAS11786	NOT3	51
26227362	NOT3_FAS11786	NOT3	159
26227363	NOT3_FAS11786	NOT3	135
26227364	NOT3_FAS11786	NOT3	56
26227365	NOT3_FAS11786	NOT3	59
26227366	NOT3_FAS11786	NOT3	117
26227367	NOT3_FAS11786	NOT3	128
26227368	NOT3_FAS11786	NOT3	105
26227369	NOT3_FAS11786	NOT3	143
26227370	NOT3_FAS11786	NOT3	66
26227371	NOT3_FAS11786	NOT3	69
26227372	NOT3_FAS11786	NOT3	56
26227373	NOT3_FAS11786	NOT3	59
26227374	NOT3_FAS11786	NOT3	17
26227375	NOT3_FAS11786	NOT3	8
26227376	NOT3_FAS11786	NOT3	226
26227377	NOT3_FAS11786	NOT3	228
26227378	NOT3_FAS11786	NOT3	232
26227379	NOT3_FAS11786	NOT3	130
26227380	NOT3_FAS11786	NOT3	195
26227381	NOT3_FAS11786	NOT3	66
26227382	NOT3_FAS11786	NOT3	259
26227383	NOT3_FAS11786	NOT3	97
26227384	NOT3_FAS11786	NOT3	119
26227385	NOT3_FAS11786	NOT3	113
26227386	NOT3_FAS11786	NOT3	104
26227387	NOT3_FAS11786	NOT3	136
26227388	NOT3_FAS11786	NOT3	130
26227389	NOT3_FAS11786	NOT3	158
26227390	NOT3_FAS11786	NOT3	137
26227391	NOT3_FAS11786	NOT3	68
26227392	NOT3_FAS11786	NOT3	113
26227393	NOT3_FAS11786	NOT3	107
26227394	NOT3_FAS11786	NOT3	134
26227395	NOT3_FAS11786	NOT3	87
26227396	NOT3_FAS11786	NOT3	51
26227397	NOT3_FAS11786	NOT3	159
26227398	NOT3_FAS11786	NOT3	135
26227399	NOT3_FAS11786	NOT3	56
26227400	NOT3_FAS11786	NOT3	59
26227401	NOT3_FAS11786	NOT3	117
26227402	NOT3_FAS11786	NOT3	128
26227403	NOT3_FAS11786	NOT3	105
26227404	NOT3_FAS11786	NOT3	143
26227405	NOT3_FAS11786	NOT3	66
26227406	NOT3_FAS11786	NOT3	69
26227407	NOT3_FAS11786	NOT3	56
26227408	NOT3_FAS11786	NOT3	59
26227409	NOT3_FAS11786	NOT3	232
26227410	NOT3_FAS11786	NOT3	206
26227411	NOT3_FAS11786	NOT3	79
26227412	NOT3_FAS11786	NOT3	150
26227413	NOT3_FAS11786	NOT3	149
26227414	NOT3_FAS11786	NOT3	73
26227415	NOT3_FAS11786	NOT3	187
26227416	NOT3_FAS11786	NOT3	8
26227417	NOT3_FAS11786	NOT3	116
26227418	NOT3_FAS11786	NOT3	90
26227419	NOT3_FAS11786	NOT3	90
26227420	NOT3_FAS11786	NOT3	123
26227421	NOT3_FAS11786	NOT3	198
26227422	NOT3_FAS11786	NOT3	79
26227423	NOT3_FAS11786	NOT3	38
26227424	NOT3_FAS11786	NOT3	90
26227425	NOT3_FAS11786	NOT3	113
26227426	NOT3_FAS11786	NOT3	94
26227427	NOT3_FAS11786	NOT3	58
26227428	NOT3_FAS11786	NOT3	79
26227429	NOT3_FAS11786	NOT3	153
26227430	NOT3_FAS11786	NOT3	178
26227431	NOT3_FAS11786	NOT3	111
26227432	NOT3_FAS11786	NOT3	67
26227433	NOT3_FAS11786	NOT3	80
26227434	NOT3_FAS11786	NOT3	129
26227435	NOT3_FAS11786	NOT3	101
26227436	NOT3_FAS11786	NOT3	122
26227437	NOT3_FAS11786	NOT3	130
26227438	NOT3_FAS11786	NOT3	188
26227439	NOT3_FAS11786	NOT3	89
26227440	NOT3_FAS11786	NOT3	56
26227441	NOT3_FAS11786	NOT3	160
26227442	NOT3_FAS11786	NOT3	195
26227443	NOT3_FAS11786	NOT3	259
26227444	NOT3_FAS11786	NOT3	66
26227445	NOT3_FAS11786	NOT3	97
26227446	NOT3_FAS11786	NOT3	140
26227447	NOT3_FAS11786	NOT3	119
26227448	NOT3_FAS11786	NOT3	113
26227449	NOT3_FAS11786	NOT3	104
26227450	NOT3_FAS11786	NOT3	136
26227451	NOT3_FAS11786	NOT3	130
26227452	NOT3_FAS11786	NOT3	158
26227453	NOT3_FAS11786	NOT3	137
26227454	NOT3_FAS11786	NOT3	68
26227455	NOT3_FAS11786	NOT3	113
26227456	NOT3_FAS11786	NOT3	107
26227457	NOT3_FAS11786	NOT3	87
26227458	NOT3_FAS11786	NOT3	51
26227459	NOT3_FAS11786	NOT3	159
26227460	NOT3_FAS11786	NOT3	56
26227461	NOT3_FAS11786	NOT3	59
26227462	NOT3_FAS11786	NOT3	117
26227463	NOT3_FAS11786	NOT3	128
26227464	NOT3_FAS11786	NOT3	105
26227465	NOT3_FAS11786	NOT3	143
26227466	NOT3_FAS11786	NOT3	66
26227467	NOT3_FAS11786	NOT3	69
26227468	NOT3_FAS11786	NOT3	56
26227469	NOT3_FAS11786	NOT3	59
26227470	NOT3_FAS11786	NOT3	162
26227471	NOT3_FAS11786	NOT3	101
26227472	NOT3_FAS11786	NOT3	68
26227473	NOT3_FAS11786	NOT3	103
26227474	NOT3_FAS11786	NOT3	123
26227475	NOT3_FAS11786	NOT3	129
26227476	NOT3_FAS11786	NOT3	90
26227477	NOT3_FAS11786	NOT3	82
26227478	NOT3_FAS11786	NOT3	68
26227479	NOT3_FAS11786	NOT3	68
26227480	NOT3_FAS11786	NOT3	68
26227481	NOT3_FAS11786	NOT3	129
26227482	NOT3_FAS11786	NOT3	82
26227483	NOT3_FAS11786	NOT3	167
26227484	NOT3_FAS11786	NOT3	68
26227485	NOT3_FAS11786	NOT3	228
26227486	NOT3_FAS11786	NOT3	53
26227487	NOT3_FAS11786	NOT3	101
26227488	NOT3_FAS11786	NOT3	167
26227489	NOT3_FAS11786	NOT3	87
26227490	NOT3_FAS11786	NOT3	171
26227491	NOT3_FAS11786	NOT3	48
26227492	NOT3_FAS11786	NOT3	100
26227493	NOT3_FAS11786	NOT3	101
26227494	NOT3_FAS11786	NOT3	13
26227495	NOT3_FAS11786	NOT3	87
26227496	NOT3_FAS11786	NOT3	137
26227497	NOT3_FAS11786	NOT3	105
26227498	NOT3_FAS11786	NOT3	76
26227499	NOT3_FAS11786	NOT3	126
26227500	NOT3_FAS11786	NOT3	133
26227501	NOT3_FAS11786	NOT3	80
26227502	NOT3_FAS11786	NOT3	100
26227503	NOT3_FAS11786	NOT3	47
26227504	NOT3_FAS11786	NOT3	79
26227505	NOT3_FAS11786	NOT3	123
26227506	NOT3_FAS11786	NOT3	127
26227507	NOT3_FAS11786	NOT3	100
26227508	NOT3_FAS11786	NOT3	56
26227509	NOT3_FAS11786	NOT3	86
26227510	NOT3_FAS11786	NOT3	128
26227511	NOT3_FAS11786	NOT3	59
26227512	NOT3_FAS11786	NOT3	151
26227513	NOT3_FAS11786	NOT3	66
26227514	NOT3_FAS11786	NOT3	204
26227515	NOT3_FAS11786	NOT3	80
26227516	NOT3_FAS11786	NOT3	154
26227517	NOT3_FAS11786	NOT3	100
26227518	NOT3_FAS11786	NOT3	105
26227519	NOT3_FAS11786	NOT3	101
26227520	NOT3_FAS11786	NOT3	13
26227521	NOT3_FAS11786	NOT3	137
26227522	NOT3_FAS11786	NOT3	228
26227523	NOT3_FAS11786	NOT3	87
26227524	NOT3_FAS11786	NOT3	101
26227525	NOT3_FAS11786	NOT3	171
26227526	NOT3_FAS11786	NOT3	79
26227527	NOT3_FAS11786	NOT3	87
26227528	NOT3_FAS11786	NOT3	48
26227529	NOT3_FAS11786	NOT3	167
26227530	NOT3_FAS11786	NOT3	123
26227531	NOT3_FAS11786	NOT3	127
26227532	NOT3_FAS11786	NOT3	126
26227533	NOT3_FAS11786	NOT3	100
26227534	NOT3_FAS11786	NOT3	133
26227535	NOT3_FAS11786	NOT3	80
26227536	NOT3_FAS11786	NOT3	53
26227537	NOT3_FAS11786	NOT3	100
26227538	NOT3_FAS11786	NOT3	47
26227539	NOT3_FAS11786	NOT3	76
26227540	NOT3_FAS11786	NOT3	56
26227541	NOT3_FAS11786	NOT3	86
26227542	NOT3_FAS11786	NOT3	128
26227543	NOT3_FAS11786	NOT3	59
26227544	NOT3_FAS11786	NOT3	151
26227545	NOT3_FAS11786	NOT3	66
26227546	NOT3_FAS11786	NOT3	204
26227547	NOT3_FAS11786	NOT3	80
26227548	NOT3_FAS11786	NOT3	154
26227549	NOT3_FAS11786	NOT3	228
26227550	NOT3_FAS11786	NOT3	11
26227551	NOT3_FAS11786	NOT3	32
26227552	NOT3_FAS11786	NOT3	101
26227553	NOT3_FAS11786	NOT3	129
26227554	NOT3_FAS11786	NOT3	70
26227555	NOT3_FAS11786	NOT3	204
26227556	NOT3_FAS11786	NOT3	162
26227557	NOT3_FAS11786	NOT3	86
26227558	NOT3_FAS11786	NOT3	161
26227559	NOT3_FAS11786	NOT3	172
26227560	NOT3_FAS11786	NOT3	201
26227561	NOT3_FAS11786	NOT3	152
26227562	NOT3_FAS11786	NOT3	64
26227563	NOT3_FAS11786	NOT3	200
26227564	NOT3_FAS11786	NOT3	174
26227565	NOT3_FAS11786	NOT3	55
26227566	NOT3_FAS11786	NOT3	11
26227567	NOT3_FAS11786	NOT3	32
26227568	NOT3_FAS11786	NOT3	80
26227569	NOT3_FAS11786	NOT3	274
26227570	NOT3_FAS11786	NOT3	176
26227571	NOT3_FAS11786	NOT3	88
26227572	NOT3_FAS11786	NOT3	85
26227573	NOT3_FAS11786	NOT3	187
26227574	NOT3_FAS11786	NOT3	122
26227575	NOT3_FAS11786	NOT3	220
26227576	NOT3_FAS11786	NOT3	167
26227577	NOT3_FAS11786	NOT3	142
26227578	NOT3_FAS11786	NOT3	41
26227579	NOT3_FAS11786	NOT3	49
26227580	NOT3_FAS11786	NOT3	135
26227581	NOT3_FAS11786	NOT3	114
26227582	NOT3_FAS11786	NOT3	152
26227583	NOT3_FAS11786	NOT3	231
26227584	NOT3_FAS11786	NOT3	93
26227585	NOT3_FAS11786	NOT3	177
26227586	NOT3_FAS11786	NOT3	88
26227587	NOT3_FAS11786	NOT3	150
26227588	NOT3_FAS11786	NOT3	132
26227589	NOT3_FAS11786	NOT3	184
26227590	NOT3_FAS11786	NOT3	250
26227591	NOT3_FAS11786	NOT3	119
26227592	NOT3_FAS11786	NOT3	199
26227593	NOT3_FAS11786	NOT3	156
26227594	NOT3_FAS11786	NOT3	108
26227595	NOT3_FAS11786	NOT3	132
26227596	NOT3_FAS11786	NOT3	212
26227597	NOT3_FAS11786	NOT3	212
26227598	NOT3_FAS11786	NOT3	85
26227599	NOT3_FAS11786	NOT3	108
26227600	NOT3_FAS11786	NOT3	129
26227601	NOT3_FAS11786	NOT3	84
26227602	NOT3_FAS11786	NOT3	162
26227603	NOT3_FAS11786	NOT3	153
26227604	NOT3_FAS11786	NOT3	120
26227605	NOT3_FAS11786	NOT3	136
26227606	NOT3_FAS11786	NOT3	9
26227607	NOT3_FAS11786	NOT3	181
26227608	NOT3_FAS11786	NOT3	97
26227609	NOT3_FAS11786	NOT3	68
26227610	NOT3_FAS11786	NOT3	253
26227611	NOT3_FAS11786	NOT3	162
26227612	NOT3_FAS11786	NOT3	249
26227613	NOT3_FAS11786	NOT3	155
26227614	NOT3_FAS11786	NOT3	125
26227615	NOT3_FAS11786	NOT3	125
26227616	NOT3_FAS11786	NOT3	197
26227617	NOT3_FAS11786	NOT3	169
26227618	NOT3_FAS11786	NOT3	110
26227619	NOT3_FAS11786	NOT3	189
26227620	NOT3_FAS11786	NOT3	11
26227621	NOT3_FAS11786	NOT3	32
26227622	NOT3_FAS11786	NOT3	136
26227623	NOT3_FAS11786	NOT3	9
26227624	NOT3_FAS11786	NOT3	181
26227625	NOT3_FAS11786	NOT3	97
26227626	NOT3_FAS11786	NOT3	68
26227627	NOT3_FAS11786	NOT3	253
26227628	NOT3_FAS11786	NOT3	162
26227629	NOT3_FAS11786	NOT3	249
26227630	NOT3_FAS11786	NOT3	155
26227631	NOT3_FAS11786	NOT3	125
26227632	NOT3_FAS11786	NOT3	125
26227633	NOT3_FAS11786	NOT3	197
26227634	NOT3_FAS11786	NOT3	169
26227635	NOT3_FAS11786	NOT3	110
26227636	NOT3_FAS11786	NOT3	189
26227637	NOT3_FAS11786	NOT3	212
26227638	NOT3_FAS11786	NOT3	86
26227639	NOT3_FAS11786	NOT3	101
26227640	NOT3_FAS11786	NOT3	129
26227641	NOT3_FAS11786	NOT3	64
26227642	NOT3_FAS11786	NOT3	176
26227643	NOT3_FAS11786	NOT3	161
26227644	NOT3_FAS11786	NOT3	85
26227645	NOT3_FAS11786	NOT3	200
26227646	NOT3_FAS11786	NOT3	88
26227647	NOT3_FAS11786	NOT3	172
26227648	NOT3_FAS11786	NOT3	201
26227649	NOT3_FAS11786	NOT3	162
26227650	NOT3_FAS11786	NOT3	174
26227651	NOT3_FAS11786	NOT3	55
26227652	NOT3_FAS11786	NOT3	11
26227653	NOT3_FAS11786	NOT3	70
26227654	NOT3_FAS11786	NOT3	152
26227655	NOT3_FAS11786	NOT3	187
26227656	NOT3_FAS11786	NOT3	32
26227657	NOT3_FAS11786	NOT3	80
26227658	NOT3_FAS11786	NOT3	204
26227659	NOT3_FAS11786	NOT3	122
26227660	NOT3_FAS11786	NOT3	274
26227661	NOT3_FAS11786	NOT3	220
26227662	NOT3_FAS11786	NOT3	167
26227663	NOT3_FAS11786	NOT3	142
26227664	NOT3_FAS11786	NOT3	41
26227665	NOT3_FAS11786	NOT3	49
26227666	NOT3_FAS11786	NOT3	135
26227667	NOT3_FAS11786	NOT3	114
26227668	NOT3_FAS11786	NOT3	152
26227669	NOT3_FAS11786	NOT3	231
26227670	NOT3_FAS11786	NOT3	93
26227671	NOT3_FAS11786	NOT3	177
26227672	NOT3_FAS11786	NOT3	88
26227673	NOT3_FAS11786	NOT3	150
26227674	NOT3_FAS11786	NOT3	132
26227675	NOT3_FAS11786	NOT3	184
26227676	NOT3_FAS11786	NOT3	250
26227677	NOT3_FAS11786	NOT3	119
26227678	NOT3_FAS11786	NOT3	199
26227679	NOT3_FAS11786	NOT3	156
26227680	NOT3_FAS11786	NOT3	108
26227681	NOT3_FAS11786	NOT3	132
26227682	NOT3_FAS11786	NOT3	212
26227683	NOT3_FAS11786	NOT3	212
26227684	NOT3_FAS11786	NOT3	85
26227685	NOT3_FAS11786	NOT3	108
26227686	NOT3_FAS11786	NOT3	129
26227687	NOT3_FAS11786	NOT3	84
26227688	NOT3_FAS11786	NOT3	162
26227689	NOT3_FAS11786	NOT3	153
26227690	NOT3_FAS11786	NOT3	120
26227691	NOT3_FAS11786	NOT3	136
26227692	NOT3_FAS11786	NOT3	9
26227693	NOT3_FAS11786	NOT3	181
26227694	NOT3_FAS11786	NOT3	97
26227695	NOT3_FAS11786	NOT3	68
26227696	NOT3_FAS11786	NOT3	253
26227697	NOT3_FAS11786	NOT3	162
26227698	NOT3_FAS11786	NOT3	249
26227699	NOT3_FAS11786	NOT3	155
26227700	NOT3_FAS11786	NOT3	125
26227701	NOT3_FAS11786	NOT3	125
26227702	NOT3_FAS11786	NOT3	197
26227703	NOT3_FAS11786	NOT3	169
26227704	NOT3_FAS11786	NOT3	110
26227705	NOT3_FAS11786	NOT3	189
26227706	NOT3_FAS11786	NOT3	136
26227707	NOT3_FAS11786	NOT3	9
26227708	NOT3_FAS11786	NOT3	181
26227709	NOT3_FAS11786	NOT3	97
26227710	NOT3_FAS11786	NOT3	68
26227711	NOT3_FAS11786	NOT3	253
26227712	NOT3_FAS11786	NOT3	162
26227713	NOT3_FAS11786	NOT3	249
26227714	NOT3_FAS11786	NOT3	155
26227715	NOT3_FAS11786	NOT3	125
26227716	NOT3_FAS11786	NOT3	125
26227717	NOT3_FAS11786	NOT3	197
26227718	NOT3_FAS11786	NOT3	169
26227719	NOT3_FAS11786	NOT3	110
26227720	NOT3_FAS11786	NOT3	189
26227721	NOT3_FAS11786	NOT3	212
26227722	NOT3_FAS11786	NOT3	11
26227723	NOT3_FAS11786	NOT3	212
26227724	NOT3_FAS11786	NOT3	212
26227725	NOT3_FAS11786	NOT3	212
26227726	NOT3_FAS11786	NOT3	129
26227727	NOT3_FAS11786	NOT3	84
26227728	NOT3_FAS11786	NOT3	162
26227729	NOT3_FAS11786	NOT3	120
26227730	NOT3_FAS11786	NOT3	108
26227731	NOT3_FAS11786	NOT3	153
26227732	NOT3_FAS11786	NOT3	136
26227733	NOT3_FAS11786	NOT3	9
26227734	NOT3_FAS11786	NOT3	181
26227735	NOT3_FAS11786	NOT3	97
26227736	NOT3_FAS11786	NOT3	68
26227737	NOT3_FAS11786	NOT3	253
26227738	NOT3_FAS11786	NOT3	162
26227739	NOT3_FAS11786	NOT3	249
26227740	NOT3_FAS11786	NOT3	155
26227741	NOT3_FAS11786	NOT3	125
26227742	NOT3_FAS11786	NOT3	125
26227743	NOT3_FAS11786	NOT3	197
26227744	NOT3_FAS11786	NOT3	169
26227745	NOT3_FAS11786	NOT3	110
26227746	NOT3_FAS11786	NOT3	189
26227747	NOT3_FAS11786	NOT3	120
26227748	NOT3_FAS11786	NOT3	153
26227749	NOT3_FAS11786	NOT3	136
26227750	NOT3_FAS11786	NOT3	9
26227751	NOT3_FAS11786	NOT3	181
26227752	NOT3_FAS11786	NOT3	97
26227753	NOT3_FAS11786	NOT3	68
26227754	NOT3_FAS11786	NOT3	253
26227755	NOT3_FAS11786	NOT3	162
26227756	NOT3_FAS11786	NOT3	249
26227757	NOT3_FAS11786	NOT3	155
26227758	NOT3_FAS11786	NOT3	125
26227759	NOT3_FAS11786	NOT3	125
26227760	NOT3_FAS11786	NOT3	197
26227761	NOT3_FAS11786	NOT3	169
26227762	NOT3_FAS11786	NOT3	110
26227763	NOT3_FAS11786	NOT3	189
26227764	NOT3_FAS11786	NOT3	87
26227765	NOT3_FAS11786	NOT3	64
26227766	NOT3_FAS11786	NOT3	135
26227767	NOT3_FAS11786	NOT3	161
26227768	NOT3_FAS11786	NOT3	160
26227769	NOT3_FAS11786	NOT3	99
26227770	NOT3_FAS11786	NOT3	84
26227771	NOT3_FAS11786	NOT3	102
26227772	NOT3_FAS11786	NOT3	140
26227773	NOT3_FAS11786	NOT3	146
26227774	NOT3_FAS11786	NOT3	140
26227775	NOT3_FAS11786	NOT3	146
26227776	NOT3_FAS11786	NOT3	146
26227777	NOT3_FAS11786	NOT3	140
26227778	NOT3_FAS11786	NOT3	146
26227779	NOT3_FAS11786	NOT3	140
26227780	NOT3_FAS11786	NOT3	146
26227781	NOT3_FAS11786	NOT3	140
26227782	NOT3_FAS11786	NOT3	146
26227783	NOT3_FAS11786	NOT3	140
26227784	NOT3_FAS11786	NOT3	146
26227785	NOT3_FAS11786	NOT3	78
26227786	NOT3_FAS11786	NOT3	100
26227787	NOT3_FAS11786	NOT3	164
26227788	NOT3_FAS11786	NOT3	72
26227789	NOT3_FAS11786	NOT3	192
26227790	NOT3_FAS11786	NOT3	160
26227791	NOT3_FAS11786	NOT3	197
26227792	NOT3_FAS11786	NOT3	281
26227793	NOT3_FAS11786	NOT3	168
26227794	NOT3_FAS11786	NOT3	136
26227795	NOT3_FAS11786	NOT3	222
26227796	NOT3_FAS11786	NOT3	126
26227797	NOT3_FAS11786	NOT3	100
26227798	NOT3_FAS11786	NOT3	198
26227799	NOT3_FAS11786	NOT3	233
26227800	NOT3_FAS11786	NOT3	199
26227801	NOT3_FAS11786	NOT3	260
26227802	NOT3_FAS11786	NOT3	264
26227803	NOT3_FAS11786	NOT3	71
26227804	NOT3_FAS11786	NOT3	63
26227805	NOT3_FAS11786	NOT3	164
26227806	NOT3_FAS11786	NOT3	72
26227807	NOT3_FAS11786	NOT3	192
26227808	NOT3_FAS11786	NOT3	160
26227809	NOT3_FAS11786	NOT3	197
26227810	NOT3_FAS11786	NOT3	281
26227811	NOT3_FAS11786	NOT3	168
26227812	NOT3_FAS11786	NOT3	136
26227813	NOT3_FAS11786	NOT3	222
26227814	NOT3_FAS11786	NOT3	126
26227815	NOT3_FAS11786	NOT3	100
26227816	NOT3_FAS11786	NOT3	198
26227817	NOT3_FAS11786	NOT3	233
26227818	NOT3_FAS11786	NOT3	199
26227819	NOT3_FAS11786	NOT3	260
26227820	NOT3_FAS11786	NOT3	264
26227821	NOT3_FAS11786	NOT3	71
26227822	NOT3_FAS11786	NOT3	63
26227823	NOT3_FAS11786	NOT3	136
26227824	NOT3_FAS11786	NOT3	100
26227825	NOT3_FAS11786	NOT3	398
26227826	NOT3_FAS11786	NOT3	127
26227827	NOT3_FAS11786	NOT3	236
26227828	NOT3_FAS11786	NOT3	150
26227829	NOT3_FAS11786	NOT3	185
26227830	NOT3_FAS11786	NOT3	230
26227831	NOT3_FAS11786	NOT3	162
26227832	NOT3_FAS11786	NOT3	162
26227833	NOT3_FAS11786	NOT3	203
26227834	NOT3_FAS11786	NOT3	248
26227835	NOT3_FAS11786	NOT3	250
26227836	NOT3_FAS11786	NOT3	265
26227837	NOT3_FAS11786	NOT3	362
26227838	NOT3_FAS11786	NOT3	319
26227839	NOT3_FAS11786	NOT3	215
26227840	NOT3_FAS11786	NOT3	175
26227841	NOT3_FAS11786	NOT3	231
26227842	NOT3_FAS11786	NOT3	112
26227843	NOT3_FAS11786	NOT3	221
26227844	NOT3_FAS11786	NOT3	155
26227845	NOT3_FAS11786	NOT3	299
26227846	NOT3_FAS11786	NOT3	15
26227847	NOT3_FAS11786	NOT3	301
26227848	NOT3_FAS11786	NOT3	420
26227849	NOT3_FAS11786	NOT3	78
26227850	NOT3_FAS11786	NOT3	205
26227851	NOT3_FAS11786	NOT3	92
26227852	NOT3_FAS11786	NOT3	150
26227853	NOT3_FAS11786	NOT3	261
26227854	NOT3_FAS11786	NOT3	333
26227855	NOT3_FAS11786	NOT3	111
26227856	NOT3_FAS11786	NOT3	259
26227857	NOT3_FAS11786	NOT3	371
26227858	NOT3_FAS11786	NOT3	271
26227859	NOT3_FAS11786	NOT3	47
26227860	NOT3_FAS11786	NOT3	210
26227861	NOT3_FAS11786	NOT3	264
26227862	NOT3_FAS11786	NOT3	63
26227863	NOT3_FAS11786	NOT3	144
26227864	NOT3_FAS11786	NOT3	20
26227865	NOT3_FAS11786	NOT3	130
26227866	NOT3_FAS11786	NOT3	227
26227867	NOT3_FAS11786	NOT3	148
26227868	NOT3_FAS11786	NOT3	140
26227869	NOT3_FAS11786	NOT3	262
26227870	NOT3_FAS11786	NOT3	249
26227871	NOT3_FAS11786	NOT3	311
26227872	NOT3_FAS11786	NOT3	23
26227873	NOT3_FAS11786	NOT3	171
26227874	NOT3_FAS11786	NOT3	100
26227875	NOT3_FAS11786	NOT3	332
26227876	NOT3_FAS11786	NOT3	147
26227877	NOT3_FAS11786	NOT3	296
26227878	NOT3_FAS11786	NOT3	331
26227879	NOT3_FAS11786	NOT3	15
26227880	NOT3_FAS11786	NOT3	106
26227881	NOT3_FAS11786	NOT3	227
26227882	NOT3_FAS11786	NOT3	324
26227883	NOT3_FAS11786	NOT3	251
26227884	NOT3_FAS11786	NOT3	43
26227885	NOT3_FAS11786	NOT3	40
26227886	NOT3_FAS11786	NOT3	94
26227887	NOT3_FAS11786	NOT3	102
26227888	NOT3_FAS11786	NOT3	277
26227889	NOT3_FAS11786	NOT3	336
26227890	NOT3_FAS11786	NOT3	348
26227891	NOT3_FAS11786	NOT3	278
26227892	NOT3_FAS11786	NOT3	128
26227893	NOT3_FAS11786	NOT3	279
26227894	NOT3_FAS11786	NOT3	255
26227895	NOT3_FAS11786	NOT3	188
26227896	NOT3_FAS11786	NOT3	128
26227897	NOT3_FAS11786	NOT3	283
26227898	NOT3_FAS11786	NOT3	219
26227899	NOT3_FAS11786	NOT3	113
26227900	NOT3_FAS11786	NOT3	349
26227901	NOT3_FAS11786	NOT3	190
26227902	NOT3_FAS11786	NOT3	267
26227903	NOT3_FAS11786	NOT3	294
26227904	NOT3_FAS11786	NOT3	288
26227905	NOT3_FAS11786	NOT3	122
26227906	NOT3_FAS11786	NOT3	265
26227907	NOT3_FAS11786	NOT3	236
26227908	NOT3_FAS11786	NOT3	205
26227909	NOT3_FAS11786	NOT3	309
26227910	NOT3_FAS11786	NOT3	276
26227911	NOT3_FAS11786	NOT3	336
26227912	NOT3_FAS11786	NOT3	250
26227913	NOT3_FAS11786	NOT3	202
26227914	NOT3_FAS11786	NOT3	245
26227915	NOT3_FAS11786	NOT3	327
26227916	NOT3_FAS11786	NOT3	235
26227917	NOT3_FAS11786	NOT3	187
26227918	NOT3_FAS11786	NOT3	110
26227919	NOT3_FAS11786	NOT3	209
26227920	NOT3_FAS11786	NOT3	127
26227921	NOT3_FAS11786	NOT3	383
26227922	NOT3_FAS11786	NOT3	297
26227923	NOT3_FAS11786	NOT3	221
26227924	NOT3_FAS11786	NOT3	262
26227925	NOT3_FAS11786	NOT3	45
26227926	NOT3_FAS11786	NOT3	342
26227927	NOT3_FAS11786	NOT3	356
26227928	NOT3_FAS11786	NOT3	135
26227929	NOT3_FAS11786	NOT3	110
26227930	NOT3_FAS11786	NOT3	210
26227931	NOT3_FAS11786	NOT3	139
26227932	NOT3_FAS11786	NOT3	93
26227933	NOT3_FAS11786	NOT3	269
26227934	NOT3_FAS11786	NOT3	308
26227935	NOT3_FAS11786	NOT3	9
26227936	NOT3_FAS11786	NOT3	221
26227937	NOT3_FAS11786	NOT3	233
26227938	NOT3_FAS11786	NOT3	197
26227939	NOT3_FAS11786	NOT3	234
26227940	NOT3_FAS11786	NOT3	288
26227941	NOT3_FAS11786	NOT3	255
26227942	NOT3_FAS11786	NOT3	247
26227943	NOT3_FAS11786	NOT3	331
26227944	NOT3_FAS11786	NOT3	303
26227945	NOT3_FAS11786	NOT3	369
26227946	NOT3_FAS11786	NOT3	297
26227947	NOT3_FAS11786	NOT3	238
26227948	NOT3_FAS11786	NOT3	390
26227949	NOT3_FAS11786	NOT3	250
26227950	NOT3_FAS11786	NOT3	135
26227951	NOT3_FAS11786	NOT3	301
26227952	NOT3_FAS11786	NOT3	256
26227953	NOT3_FAS11786	NOT3	130
26227954	NOT3_FAS11786	NOT3	203
26227955	NOT3_FAS11786	NOT3	121
26227956	NOT3_FAS11786	NOT3	356
26227957	NOT3_FAS11786	NOT3	215
26227958	NOT3_FAS11786	NOT3	79
26227959	NOT3_FAS11786	NOT3	546
26227960	NOT3_FAS11786	NOT3	139
26227961	NOT3_FAS11786	NOT3	192
26227962	NOT3_FAS11786	NOT3	396
26227963	NOT3_FAS11786	NOT3	191
26227964	NOT3_FAS11786	NOT3	141
26227965	NOT3_FAS11786	NOT3	340
26227966	NOT3_FAS11786	NOT3	244
26227967	NOT3_FAS11786	NOT3	158
26227968	NOT3_FAS11786	NOT3	182
26227969	NOT3_FAS11786	NOT3	428
26227970	NOT3_FAS11786	NOT3	69
26227971	NOT3_FAS11786	NOT3	250
26227972	NOT3_FAS11786	NOT3	222
26227973	NOT3_FAS11786	NOT3	209
26227974	NOT3_FAS11786	NOT3	334
26227975	NOT3_FAS11786	NOT3	166
26227976	NOT3_FAS11786	NOT3	86
26227977	NOT3_FAS11786	NOT3	85
26227978	NOT3_FAS11786	NOT3	188
26227979	NOT3_FAS11786	NOT3	235
26227980	NOT3_FAS11786	NOT3	358
26227981	NOT3_FAS11786	NOT3	267
26227982	NOT3_FAS11786	NOT3	326
26227983	NOT3_FAS11786	NOT3	236
26227984	NOT3_FAS11786	NOT3	305
26227985	NOT3_FAS11786	NOT3	219
26227986	NOT3_FAS11786	NOT3	109
26227987	NOT3_FAS11786	NOT3	372
26227988	NOT3_FAS11786	NOT3	247
26227989	NOT3_FAS11786	NOT3	234
26227990	NOT3_FAS11786	NOT3	180
26227991	NOT3_FAS11786	NOT3	233
26227992	NOT3_FAS11786	NOT3	285
26227993	NOT3_FAS11786	NOT3	138
26227994	NOT3_FAS11786	NOT3	309
26227995	NOT3_FAS11786	NOT3	191
26227996	NOT3_FAS11786	NOT3	165
26227997	NOT3_FAS11786	NOT3	185
26227998	NOT3_FAS11786	NOT3	364
26227999	NOT3_FAS11786	NOT3	8
26228000	NOT3_FAS11786	NOT3	253
26228001	NOT3_FAS11786	NOT3	129
26228002	NOT3_FAS11786	NOT3	289
26228003	NOT3_FAS11786	NOT3	256
26228004	NOT3_FAS11786	NOT3	150
26228005	NOT3_FAS11786	NOT3	222
26228006	NOT3_FAS11786	NOT3	300
26228007	NOT3_FAS11786	NOT3	83
26228008	NOT3_FAS11786	NOT3	265
26228009	NOT3_FAS11786	NOT3	187
26228010	NOT3_FAS11786	NOT3	114
26228011	NOT3_FAS11786	NOT3	284
26228012	NOT3_FAS11786	NOT3	100
26228013	NOT3_FAS11786	NOT3	231
26228014	NOT3_FAS11786	NOT3	186
26228015	NOT3_FAS11786	NOT3	235
26228016	NOT3_FAS11786	NOT3	185
26228017	NOT3_FAS11786	NOT3	192
26228018	NOT3_FAS11786	NOT3	283
26228019	NOT3_FAS11786	NOT3	164
26228020	NOT3_FAS11786	NOT3	191
26228021	NOT3_FAS11786	NOT3	233
26228022	NOT3_FAS11786	NOT3	310
26228023	NOT3_FAS11786	NOT3	294
26228024	NOT3_FAS11786	NOT3	241
26228025	NOT3_FAS11786	NOT3	196
26228026	NOT3_FAS11786	NOT3	196
26228027	NOT3_FAS11786	NOT3	292
26228028	NOT3_FAS11786	NOT3	74
26228029	NOT3_FAS11786	NOT3	231
26228030	NOT3_FAS11786	NOT3	174
26228031	NOT3_FAS11786	NOT3	237
26228032	NOT3_FAS11786	NOT3	299
26228033	NOT3_FAS11786	NOT3	272
26228034	NOT3_FAS11786	NOT3	271
26228035	NOT3_FAS11786	NOT3	237
26228036	NOT3_FAS11786	NOT3	258
26228037	NOT3_FAS11786	NOT3	164
26228038	NOT3_FAS11786	NOT3	325
26228039	NOT3_FAS11786	NOT3	8
26228040	NOT3_FAS11786	NOT3	249
26228041	NOT3_FAS11786	NOT3	81
26228042	NOT3_FAS11786	NOT3	266
26228043	NOT3_FAS11786	NOT3	301
26228044	NOT3_FAS11786	NOT3	167
26228045	NOT3_FAS11786	NOT3	177
26228046	NOT3_FAS11786	NOT3	264
26228047	NOT3_FAS11786	NOT3	46
26228048	NOT3_FAS11786	NOT3	108
26228049	NOT3_FAS11786	NOT3	255
26228050	NOT3_FAS11786	NOT3	205
26228051	NOT3_FAS11786	NOT3	248
26228052	NOT3_FAS11786	NOT3	315
26228053	NOT3_FAS11786	NOT3	102
26228054	NOT3_FAS11786	NOT3	227
26228055	NOT3_FAS11786	NOT3	299
26228056	NOT3_FAS11786	NOT3	290
26228057	NOT3_FAS11786	NOT3	73
26228058	NOT3_FAS11786	NOT3	297
26228059	NOT3_FAS11786	NOT3	114
26228060	NOT3_FAS11786	NOT3	121
26228061	NOT3_FAS11786	NOT3	265
26228062	NOT3_FAS11786	NOT3	120
26228063	NOT3_FAS11786	NOT3	225
26228064	NOT3_FAS11786	NOT3	120
26228065	NOT3_FAS11786	NOT3	246
26228066	NOT3_FAS11786	NOT3	216
26228067	NOT3_FAS11786	NOT3	212
26228068	NOT3_FAS11786	NOT3	358
26228069	NOT3_FAS11786	NOT3	237
26228070	NOT3_FAS11786	NOT3	287
26228071	NOT3_FAS11786	NOT3	189
26228072	NOT3_FAS11786	NOT3	242
26228073	NOT3_FAS11786	NOT3	106
26228074	NOT3_FAS11786	NOT3	398
26228075	NOT3_FAS11786	NOT3	127
26228076	NOT3_FAS11786	NOT3	236
26228077	NOT3_FAS11786	NOT3	7
26228078	NOT3_FAS11786	NOT3	150
26228079	NOT3_FAS11786	NOT3	327
26228080	NOT3_FAS11786	NOT3	185
26228081	NOT3_FAS11786	NOT3	230
26228082	NOT3_FAS11786	NOT3	162
26228083	NOT3_FAS11786	NOT3	162
26228084	NOT3_FAS11786	NOT3	203
26228085	NOT3_FAS11786	NOT3	248
26228086	NOT3_FAS11786	NOT3	250
26228087	NOT3_FAS11786	NOT3	265
26228088	NOT3_FAS11786	NOT3	362
26228089	NOT3_FAS11786	NOT3	319
26228090	NOT3_FAS11786	NOT3	215
26228091	NOT3_FAS11786	NOT3	175
26228092	NOT3_FAS11786	NOT3	231
26228093	NOT3_FAS11786	NOT3	112
26228094	NOT3_FAS11786	NOT3	221
26228095	NOT3_FAS11786	NOT3	155
26228096	NOT3_FAS11786	NOT3	299
26228097	NOT3_FAS11786	NOT3	9
26228098	NOT3_FAS11786	NOT3	420
26228099	NOT3_FAS11786	NOT3	150
26228100	NOT3_FAS11786	NOT3	301
26228101	NOT3_FAS11786	NOT3	92
26228102	NOT3_FAS11786	NOT3	15
26228103	NOT3_FAS11786	NOT3	333
26228104	NOT3_FAS11786	NOT3	78
26228105	NOT3_FAS11786	NOT3	261
26228106	NOT3_FAS11786	NOT3	205
26228107	NOT3_FAS11786	NOT3	111
26228108	NOT3_FAS11786	NOT3	259
26228109	NOT3_FAS11786	NOT3	371
26228110	NOT3_FAS11786	NOT3	271
26228111	NOT3_FAS11786	NOT3	47
26228112	NOT3_FAS11786	NOT3	210
26228113	NOT3_FAS11786	NOT3	264
26228114	NOT3_FAS11786	NOT3	63
26228115	NOT3_FAS11786	NOT3	144
26228116	NOT3_FAS11786	NOT3	20
26228117	NOT3_FAS11786	NOT3	8
26228118	NOT3_FAS11786	NOT3	130
26228119	NOT3_FAS11786	NOT3	227
26228120	NOT3_FAS11786	NOT3	148
26228121	NOT3_FAS11786	NOT3	140
26228122	NOT3_FAS11786	NOT3	262
26228123	NOT3_FAS11786	NOT3	249
26228124	NOT3_FAS11786	NOT3	311
26228125	NOT3_FAS11786	NOT3	23
26228126	NOT3_FAS11786	NOT3	171
26228127	NOT3_FAS11786	NOT3	100
26228128	NOT3_FAS11786	NOT3	332
26228129	NOT3_FAS11786	NOT3	26
26228130	NOT3_FAS11786	NOT3	147
26228131	NOT3_FAS11786	NOT3	296
26228132	NOT3_FAS11786	NOT3	331
26228133	NOT3_FAS11786	NOT3	15
26228134	NOT3_FAS11786	NOT3	106
26228135	NOT3_FAS11786	NOT3	227
26228136	NOT3_FAS11786	NOT3	324
26228137	NOT3_FAS11786	NOT3	251
26228138	NOT3_FAS11786	NOT3	43
26228139	NOT3_FAS11786	NOT3	40
26228140	NOT3_FAS11786	NOT3	94
26228141	NOT3_FAS11786	NOT3	102
26228142	NOT3_FAS11786	NOT3	277
26228143	NOT3_FAS11786	NOT3	336
26228144	NOT3_FAS11786	NOT3	348
26228145	NOT3_FAS11786	NOT3	278
26228146	NOT3_FAS11786	NOT3	128
26228147	NOT3_FAS11786	NOT3	279
26228148	NOT3_FAS11786	NOT3	255
26228149	NOT3_FAS11786	NOT3	188
26228150	NOT3_FAS11786	NOT3	128
26228151	NOT3_FAS11786	NOT3	283
26228152	NOT3_FAS11786	NOT3	219
26228153	NOT3_FAS11786	NOT3	113
26228154	NOT3_FAS11786	NOT3	349
26228155	NOT3_FAS11786	NOT3	190
26228156	NOT3_FAS11786	NOT3	267
26228157	NOT3_FAS11786	NOT3	294
26228158	NOT3_FAS11786	NOT3	288
26228159	NOT3_FAS11786	NOT3	122
26228160	NOT3_FAS11786	NOT3	265
26228161	NOT3_FAS11786	NOT3	236
26228162	NOT3_FAS11786	NOT3	205
26228163	NOT3_FAS11786	NOT3	309
26228164	NOT3_FAS11786	NOT3	276
26228165	NOT3_FAS11786	NOT3	336
26228166	NOT3_FAS11786	NOT3	250
26228167	NOT3_FAS11786	NOT3	202
26228168	NOT3_FAS11786	NOT3	245
26228169	NOT3_FAS11786	NOT3	327
26228170	NOT3_FAS11786	NOT3	235
26228171	NOT3_FAS11786	NOT3	187
26228172	NOT3_FAS11786	NOT3	110
26228173	NOT3_FAS11786	NOT3	209
26228174	NOT3_FAS11786	NOT3	127
26228175	NOT3_FAS11786	NOT3	383
26228176	NOT3_FAS11786	NOT3	297
26228177	NOT3_FAS11786	NOT3	221
26228178	NOT3_FAS11786	NOT3	262
26228179	NOT3_FAS11786	NOT3	45
26228180	NOT3_FAS11786	NOT3	342
26228181	NOT3_FAS11786	NOT3	356
26228182	NOT3_FAS11786	NOT3	135
26228183	NOT3_FAS11786	NOT3	110
26228184	NOT3_FAS11786	NOT3	210
26228185	NOT3_FAS11786	NOT3	139
26228186	NOT3_FAS11786	NOT3	93
26228187	NOT3_FAS11786	NOT3	269
26228188	NOT3_FAS11786	NOT3	308
26228189	NOT3_FAS11786	NOT3	9
26228190	NOT3_FAS11786	NOT3	221
26228191	NOT3_FAS11786	NOT3	233
26228192	NOT3_FAS11786	NOT3	197
26228193	NOT3_FAS11786	NOT3	234
26228194	NOT3_FAS11786	NOT3	288
26228195	NOT3_FAS11786	NOT3	255
26228196	NOT3_FAS11786	NOT3	247
26228197	NOT3_FAS11786	NOT3	331
26228198	NOT3_FAS11786	NOT3	303
26228199	NOT3_FAS11786	NOT3	369
26228200	NOT3_FAS11786	NOT3	297
26228201	NOT3_FAS11786	NOT3	238
26228202	NOT3_FAS11786	NOT3	390
26228203	NOT3_FAS11786	NOT3	250
26228204	NOT3_FAS11786	NOT3	135
26228205	NOT3_FAS11786	NOT3	301
26228206	NOT3_FAS11786	NOT3	256
26228207	NOT3_FAS11786	NOT3	130
26228208	NOT3_FAS11786	NOT3	203
26228209	NOT3_FAS11786	NOT3	121
26228210	NOT3_FAS11786	NOT3	356
26228211	NOT3_FAS11786	NOT3	215
26228212	NOT3_FAS11786	NOT3	79
26228213	NOT3_FAS11786	NOT3	546
26228214	NOT3_FAS11786	NOT3	139
26228215	NOT3_FAS11786	NOT3	192
26228216	NOT3_FAS11786	NOT3	396
26228217	NOT3_FAS11786	NOT3	191
26228218	NOT3_FAS11786	NOT3	141
26228219	NOT3_FAS11786	NOT3	340
26228220	NOT3_FAS11786	NOT3	244
26228221	NOT3_FAS11786	NOT3	158
26228222	NOT3_FAS11786	NOT3	182
26228223	NOT3_FAS11786	NOT3	428
26228224	NOT3_FAS11786	NOT3	69
26228225	NOT3_FAS11786	NOT3	250
26228226	NOT3_FAS11786	NOT3	222
26228227	NOT3_FAS11786	NOT3	209
26228228	NOT3_FAS11786	NOT3	334
26228229	NOT3_FAS11786	NOT3	166
26228230	NOT3_FAS11786	NOT3	86
26228231	NOT3_FAS11786	NOT3	85
26228232	NOT3_FAS11786	NOT3	188
26228233	NOT3_FAS11786	NOT3	235
26228234	NOT3_FAS11786	NOT3	358
26228235	NOT3_FAS11786	NOT3	267
26228236	NOT3_FAS11786	NOT3	326
26228237	NOT3_FAS11786	NOT3	236
26228238	NOT3_FAS11786	NOT3	305
26228239	NOT3_FAS11786	NOT3	219
26228240	NOT3_FAS11786	NOT3	109
26228241	NOT3_FAS11786	NOT3	372
26228242	NOT3_FAS11786	NOT3	247
26228243	NOT3_FAS11786	NOT3	234
26228244	NOT3_FAS11786	NOT3	180
26228245	NOT3_FAS11786	NOT3	233
26228246	NOT3_FAS11786	NOT3	285
26228247	NOT3_FAS11786	NOT3	138
26228248	NOT3_FAS11786	NOT3	309
26228249	NOT3_FAS11786	NOT3	191
26228250	NOT3_FAS11786	NOT3	165
26228251	NOT3_FAS11786	NOT3	185
26228252	NOT3_FAS11786	NOT3	364
26228253	NOT3_FAS11786	NOT3	8
26228254	NOT3_FAS11786	NOT3	253
26228255	NOT3_FAS11786	NOT3	129
26228256	NOT3_FAS11786	NOT3	289
26228257	NOT3_FAS11786	NOT3	256
26228258	NOT3_FAS11786	NOT3	150
26228259	NOT3_FAS11786	NOT3	222
26228260	NOT3_FAS11786	NOT3	300
26228261	NOT3_FAS11786	NOT3	83
26228262	NOT3_FAS11786	NOT3	265
26228263	NOT3_FAS11786	NOT3	187
26228264	NOT3_FAS11786	NOT3	114
26228265	NOT3_FAS11786	NOT3	284
26228266	NOT3_FAS11786	NOT3	100
26228267	NOT3_FAS11786	NOT3	231
26228268	NOT3_FAS11786	NOT3	186
26228269	NOT3_FAS11786	NOT3	235
26228270	NOT3_FAS11786	NOT3	185
26228271	NOT3_FAS11786	NOT3	192
26228272	NOT3_FAS11786	NOT3	283
26228273	NOT3_FAS11786	NOT3	164
26228274	NOT3_FAS11786	NOT3	191
26228275	NOT3_FAS11786	NOT3	233
26228276	NOT3_FAS11786	NOT3	310
26228277	NOT3_FAS11786	NOT3	294
26228278	NOT3_FAS11786	NOT3	241
26228279	NOT3_FAS11786	NOT3	196
26228280	NOT3_FAS11786	NOT3	196
26228281	NOT3_FAS11786	NOT3	292
26228282	NOT3_FAS11786	NOT3	74
26228283	NOT3_FAS11786	NOT3	231
26228284	NOT3_FAS11786	NOT3	174
26228285	NOT3_FAS11786	NOT3	237
26228286	NOT3_FAS11786	NOT3	299
26228287	NOT3_FAS11786	NOT3	272
26228288	NOT3_FAS11786	NOT3	271
26228289	NOT3_FAS11786	NOT3	237
26228290	NOT3_FAS11786	NOT3	258
26228291	NOT3_FAS11786	NOT3	164
26228292	NOT3_FAS11786	NOT3	325
26228293	NOT3_FAS11786	NOT3	8
26228294	NOT3_FAS11786	NOT3	249
26228295	NOT3_FAS11786	NOT3	81
26228296	NOT3_FAS11786	NOT3	266
26228297	NOT3_FAS11786	NOT3	301
26228298	NOT3_FAS11786	NOT3	167
26228299	NOT3_FAS11786	NOT3	177
26228300	NOT3_FAS11786	NOT3	264
26228301	NOT3_FAS11786	NOT3	46
26228302	NOT3_FAS11786	NOT3	108
26228303	NOT3_FAS11786	NOT3	255
26228304	NOT3_FAS11786	NOT3	205
26228305	NOT3_FAS11786	NOT3	248
26228306	NOT3_FAS11786	NOT3	315
26228307	NOT3_FAS11786	NOT3	102
26228308	NOT3_FAS11786	NOT3	227
26228309	NOT3_FAS11786	NOT3	299
26228310	NOT3_FAS11786	NOT3	300
26228311	NOT3_FAS11786	NOT3	290
26228312	NOT3_FAS11786	NOT3	73
26228313	NOT3_FAS11786	NOT3	297
26228314	NOT3_FAS11786	NOT3	358
26228315	NOT3_FAS11786	NOT3	114
26228316	NOT3_FAS11786	NOT3	145
26228317	NOT3_FAS11786	NOT3	121
26228318	NOT3_FAS11786	NOT3	265
26228319	NOT3_FAS11786	NOT3	120
26228320	NOT3_FAS11786	NOT3	225
26228321	NOT3_FAS11786	NOT3	120
26228322	NOT3_FAS11786	NOT3	90
26228323	NOT3_FAS11786	NOT3	246
26228324	NOT3_FAS11786	NOT3	155
26228325	NOT3_FAS11786	NOT3	273
26228326	NOT3_FAS11786	NOT3	216
26228327	NOT3_FAS11786	NOT3	212
26228328	NOT3_FAS11786	NOT3	358
26228329	NOT3_FAS11786	NOT3	237
26228330	NOT3_FAS11786	NOT3	287
26228331	NOT3_FAS11786	NOT3	93
26228332	NOT3_FAS11786	NOT3	193
26228333	NOT3_FAS11786	NOT3	189
26228334	NOT3_FAS11786	NOT3	112
26228335	NOT3_FAS11786	NOT3	242
26228336	NOT3_FAS11786	NOT3	106
26228337	NOT3_FAS11786	NOT3	192
26228338	NOT3_FAS11786	NOT3	265
26228339	NOT3_FAS11786	NOT3	398
26228340	NOT3_FAS11786	NOT3	127
26228341	NOT3_FAS11786	NOT3	236
26228342	NOT3_FAS11786	NOT3	7
26228343	NOT3_FAS11786	NOT3	150
26228344	NOT3_FAS11786	NOT3	327
26228345	NOT3_FAS11786	NOT3	185
26228346	NOT3_FAS11786	NOT3	230
26228347	NOT3_FAS11786	NOT3	162
26228348	NOT3_FAS11786	NOT3	162
26228349	NOT3_FAS11786	NOT3	203
26228350	NOT3_FAS11786	NOT3	248
26228351	NOT3_FAS11786	NOT3	250
26228352	NOT3_FAS11786	NOT3	265
26228353	NOT3_FAS11786	NOT3	362
26228354	NOT3_FAS11786	NOT3	319
26228355	NOT3_FAS11786	NOT3	215
26228356	NOT3_FAS11786	NOT3	175
26228357	NOT3_FAS11786	NOT3	231
26228358	NOT3_FAS11786	NOT3	155
26228359	NOT3_FAS11786	NOT3	420
26228360	NOT3_FAS11786	NOT3	9
26228361	NOT3_FAS11786	NOT3	299
26228362	NOT3_FAS11786	NOT3	150
26228363	NOT3_FAS11786	NOT3	301
26228364	NOT3_FAS11786	NOT3	92
26228365	NOT3_FAS11786	NOT3	15
26228366	NOT3_FAS11786	NOT3	333
26228367	NOT3_FAS11786	NOT3	78
26228368	NOT3_FAS11786	NOT3	261
26228369	NOT3_FAS11786	NOT3	205
26228370	NOT3_FAS11786	NOT3	112
26228371	NOT3_FAS11786	NOT3	111
26228372	NOT3_FAS11786	NOT3	259
26228373	NOT3_FAS11786	NOT3	371
26228374	NOT3_FAS11786	NOT3	221
26228375	NOT3_FAS11786	NOT3	271
26228376	NOT3_FAS11786	NOT3	47
26228377	NOT3_FAS11786	NOT3	210
26228378	NOT3_FAS11786	NOT3	264
26228379	NOT3_FAS11786	NOT3	63
26228380	NOT3_FAS11786	NOT3	144
26228381	NOT3_FAS11786	NOT3	20
26228382	NOT3_FAS11786	NOT3	8
26228383	NOT3_FAS11786	NOT3	130
26228384	NOT3_FAS11786	NOT3	227
26228385	NOT3_FAS11786	NOT3	148
26228386	NOT3_FAS11786	NOT3	140
26228387	NOT3_FAS11786	NOT3	262
26228388	NOT3_FAS11786	NOT3	249
26228389	NOT3_FAS11786	NOT3	311
26228390	NOT3_FAS11786	NOT3	23
26228391	NOT3_FAS11786	NOT3	171
26228392	NOT3_FAS11786	NOT3	100
26228393	NOT3_FAS11786	NOT3	332
26228394	NOT3_FAS11786	NOT3	26
26228395	NOT3_FAS11786	NOT3	147
26228396	NOT3_FAS11786	NOT3	296
26228397	NOT3_FAS11786	NOT3	331
26228398	NOT3_FAS11786	NOT3	15
26228399	NOT3_FAS11786	NOT3	106
26228400	NOT3_FAS11786	NOT3	227
26228401	NOT3_FAS11786	NOT3	324
26228402	NOT3_FAS11786	NOT3	251
26228403	NOT3_FAS11786	NOT3	43
26228404	NOT3_FAS11786	NOT3	40
26228405	NOT3_FAS11786	NOT3	94
26228406	NOT3_FAS11786	NOT3	102
26228407	NOT3_FAS11786	NOT3	277
26228408	NOT3_FAS11786	NOT3	336
26228409	NOT3_FAS11786	NOT3	348
26228410	NOT3_FAS11786	NOT3	278
26228411	NOT3_FAS11786	NOT3	128
26228412	NOT3_FAS11786	NOT3	279
26228413	NOT3_FAS11786	NOT3	255
26228414	NOT3_FAS11786	NOT3	188
26228415	NOT3_FAS11786	NOT3	128
26228416	NOT3_FAS11786	NOT3	283
26228417	NOT3_FAS11786	NOT3	219
26228418	NOT3_FAS11786	NOT3	113
26228419	NOT3_FAS11786	NOT3	349
26228420	NOT3_FAS11786	NOT3	190
26228421	NOT3_FAS11786	NOT3	267
26228422	NOT3_FAS11786	NOT3	294
26228423	NOT3_FAS11786	NOT3	288
26228424	NOT3_FAS11786	NOT3	122
26228425	NOT3_FAS11786	NOT3	265
26228426	NOT3_FAS11786	NOT3	236
26228427	NOT3_FAS11786	NOT3	205
26228428	NOT3_FAS11786	NOT3	309
26228429	NOT3_FAS11786	NOT3	276
26228430	NOT3_FAS11786	NOT3	336
26228431	NOT3_FAS11786	NOT3	250
26228432	NOT3_FAS11786	NOT3	202
26228433	NOT3_FAS11786	NOT3	245
26228434	NOT3_FAS11786	NOT3	327
26228435	NOT3_FAS11786	NOT3	235
26228436	NOT3_FAS11786	NOT3	187
26228437	NOT3_FAS11786	NOT3	110
26228438	NOT3_FAS11786	NOT3	209
26228439	NOT3_FAS11786	NOT3	127
26228440	NOT3_FAS11786	NOT3	383
26228441	NOT3_FAS11786	NOT3	297
26228442	NOT3_FAS11786	NOT3	221
26228443	NOT3_FAS11786	NOT3	262
26228444	NOT3_FAS11786	NOT3	45
26228445	NOT3_FAS11786	NOT3	342
26228446	NOT3_FAS11786	NOT3	356
26228447	NOT3_FAS11786	NOT3	135
26228448	NOT3_FAS11786	NOT3	110
26228449	NOT3_FAS11786	NOT3	210
26228450	NOT3_FAS11786	NOT3	139
26228451	NOT3_FAS11786	NOT3	93
26228452	NOT3_FAS11786	NOT3	269
26228453	NOT3_FAS11786	NOT3	308
26228454	NOT3_FAS11786	NOT3	9
26228455	NOT3_FAS11786	NOT3	221
26228456	NOT3_FAS11786	NOT3	233
26228457	NOT3_FAS11786	NOT3	197
26228458	NOT3_FAS11786	NOT3	234
26228459	NOT3_FAS11786	NOT3	288
26228460	NOT3_FAS11786	NOT3	255
26228461	NOT3_FAS11786	NOT3	247
26228462	NOT3_FAS11786	NOT3	331
26228463	NOT3_FAS11786	NOT3	303
26228464	NOT3_FAS11786	NOT3	369
26228465	NOT3_FAS11786	NOT3	297
26228466	NOT3_FAS11786	NOT3	238
26228467	NOT3_FAS11786	NOT3	390
26228468	NOT3_FAS11786	NOT3	250
26228469	NOT3_FAS11786	NOT3	135
26228470	NOT3_FAS11786	NOT3	301
26228471	NOT3_FAS11786	NOT3	256
26228472	NOT3_FAS11786	NOT3	130
26228473	NOT3_FAS11786	NOT3	203
26228474	NOT3_FAS11786	NOT3	121
26228475	NOT3_FAS11786	NOT3	356
26228476	NOT3_FAS11786	NOT3	215
26228477	NOT3_FAS11786	NOT3	79
26228478	NOT3_FAS11786	NOT3	546
26228479	NOT3_FAS11786	NOT3	139
26228480	NOT3_FAS11786	NOT3	192
26228481	NOT3_FAS11786	NOT3	396
26228482	NOT3_FAS11786	NOT3	191
26228483	NOT3_FAS11786	NOT3	141
26228484	NOT3_FAS11786	NOT3	340
26228485	NOT3_FAS11786	NOT3	244
26228486	NOT3_FAS11786	NOT3	158
26228487	NOT3_FAS11786	NOT3	182
26228488	NOT3_FAS11786	NOT3	428
26228489	NOT3_FAS11786	NOT3	69
26228490	NOT3_FAS11786	NOT3	250
26228491	NOT3_FAS11786	NOT3	222
26228492	NOT3_FAS11786	NOT3	209
26228493	NOT3_FAS11786	NOT3	334
26228494	NOT3_FAS11786	NOT3	166
26228495	NOT3_FAS11786	NOT3	86
26228496	NOT3_FAS11786	NOT3	85
26228497	NOT3_FAS11786	NOT3	188
26228498	NOT3_FAS11786	NOT3	235
26228499	NOT3_FAS11786	NOT3	358
26228500	NOT3_FAS11786	NOT3	267
26228501	NOT3_FAS11786	NOT3	326
26228502	NOT3_FAS11786	NOT3	236
26228503	NOT3_FAS11786	NOT3	305
26228504	NOT3_FAS11786	NOT3	219
26228505	NOT3_FAS11786	NOT3	109
26228506	NOT3_FAS11786	NOT3	372
26228507	NOT3_FAS11786	NOT3	247
26228508	NOT3_FAS11786	NOT3	234
26228509	NOT3_FAS11786	NOT3	180
26228510	NOT3_FAS11786	NOT3	233
26228511	NOT3_FAS11786	NOT3	285
26228512	NOT3_FAS11786	NOT3	138
26228513	NOT3_FAS11786	NOT3	309
26228514	NOT3_FAS11786	NOT3	191
26228515	NOT3_FAS11786	NOT3	165
26228516	NOT3_FAS11786	NOT3	185
26228517	NOT3_FAS11786	NOT3	364
26228518	NOT3_FAS11786	NOT3	8
26228519	NOT3_FAS11786	NOT3	253
26228520	NOT3_FAS11786	NOT3	129
26228521	NOT3_FAS11786	NOT3	289
26228522	NOT3_FAS11786	NOT3	256
26228523	NOT3_FAS11786	NOT3	150
26228524	NOT3_FAS11786	NOT3	222
26228525	NOT3_FAS11786	NOT3	300
26228526	NOT3_FAS11786	NOT3	83
26228527	NOT3_FAS11786	NOT3	265
26228528	NOT3_FAS11786	NOT3	187
26228529	NOT3_FAS11786	NOT3	114
26228530	NOT3_FAS11786	NOT3	284
26228531	NOT3_FAS11786	NOT3	100
26228532	NOT3_FAS11786	NOT3	231
26228533	NOT3_FAS11786	NOT3	186
26228534	NOT3_FAS11786	NOT3	235
26228535	NOT3_FAS11786	NOT3	185
26228536	NOT3_FAS11786	NOT3	192
26228537	NOT3_FAS11786	NOT3	283
26228538	NOT3_FAS11786	NOT3	164
26228539	NOT3_FAS11786	NOT3	191
26228540	NOT3_FAS11786	NOT3	233
26228541	NOT3_FAS11786	NOT3	310
26228542	NOT3_FAS11786	NOT3	294
26228543	NOT3_FAS11786	NOT3	241
26228544	NOT3_FAS11786	NOT3	196
26228545	NOT3_FAS11786	NOT3	196
26228546	NOT3_FAS11786	NOT3	292
26228547	NOT3_FAS11786	NOT3	74
26228548	NOT3_FAS11786	NOT3	231
26228549	NOT3_FAS11786	NOT3	237
26228550	NOT3_FAS11786	NOT3	299
26228551	NOT3_FAS11786	NOT3	272
26228552	NOT3_FAS11786	NOT3	271
26228553	NOT3_FAS11786	NOT3	237
26228554	NOT3_FAS11786	NOT3	258
26228555	NOT3_FAS11786	NOT3	164
26228556	NOT3_FAS11786	NOT3	325
26228557	NOT3_FAS11786	NOT3	249
26228558	NOT3_FAS11786	NOT3	81
26228559	NOT3_FAS11786	NOT3	266
26228560	NOT3_FAS11786	NOT3	167
26228561	NOT3_FAS11786	NOT3	177
26228562	NOT3_FAS11786	NOT3	264
26228563	NOT3_FAS11786	NOT3	46
26228564	NOT3_FAS11786	NOT3	108
26228565	NOT3_FAS11786	NOT3	255
26228566	NOT3_FAS11786	NOT3	205
26228567	NOT3_FAS11786	NOT3	248
26228568	NOT3_FAS11786	NOT3	227
26228569	NOT3_FAS11786	NOT3	73
26228570	NOT3_FAS11786	NOT3	297
26228571	NOT3_FAS11786	NOT3	114
26228572	NOT3_FAS11786	NOT3	265
26228573	NOT3_FAS11786	NOT3	225
26228574	NOT3_FAS11786	NOT3	216
26228575	NOT3_FAS11786	NOT3	212
26228576	NOT3_FAS11786	NOT3	189
26228577	NOT3_FAS11786	NOT3	230
26228578	NOT3_FAS11786	NOT3	162
26228579	NOT3_FAS11786	NOT3	203
26228580	NOT3_FAS11786	NOT3	236
26228581	NOT3_FAS11786	NOT3	250
26228582	NOT3_FAS11786	NOT3	127
26228583	NOT3_FAS11786	NOT3	150
26228584	NOT3_FAS11786	NOT3	265
26228585	NOT3_FAS11786	NOT3	248
26228586	NOT3_FAS11786	NOT3	398
26228587	NOT3_FAS11786	NOT3	185
26228588	NOT3_FAS11786	NOT3	327
26228589	NOT3_FAS11786	NOT3	362
26228590	NOT3_FAS11786	NOT3	319
26228591	NOT3_FAS11786	NOT3	215
26228592	NOT3_FAS11786	NOT3	175
26228593	NOT3_FAS11786	NOT3	231
26228594	NOT3_FAS11786	NOT3	112
26228595	NOT3_FAS11786	NOT3	221
26228596	NOT3_FAS11786	NOT3	155
26228597	NOT3_FAS11786	NOT3	299
26228598	NOT3_FAS11786	NOT3	15
26228599	NOT3_FAS11786	NOT3	301
26228600	NOT3_FAS11786	NOT3	420
26228601	NOT3_FAS11786	NOT3	78
26228602	NOT3_FAS11786	NOT3	205
26228603	NOT3_FAS11786	NOT3	92
26228604	NOT3_FAS11786	NOT3	150
26228605	NOT3_FAS11786	NOT3	261
26228606	NOT3_FAS11786	NOT3	333
26228607	NOT3_FAS11786	NOT3	111
26228608	NOT3_FAS11786	NOT3	259
26228609	NOT3_FAS11786	NOT3	371
26228610	NOT3_FAS11786	NOT3	271
26228611	NOT3_FAS11786	NOT3	47
26228612	NOT3_FAS11786	NOT3	210
26228613	NOT3_FAS11786	NOT3	264
26228614	NOT3_FAS11786	NOT3	63
26228615	NOT3_FAS11786	NOT3	144
26228616	NOT3_FAS11786	NOT3	20
26228617	NOT3_FAS11786	NOT3	8
26228618	NOT3_FAS11786	NOT3	130
26228619	NOT3_FAS11786	NOT3	227
26228620	NOT3_FAS11786	NOT3	148
26228621	NOT3_FAS11786	NOT3	140
26228622	NOT3_FAS11786	NOT3	262
26228623	NOT3_FAS11786	NOT3	249
26228624	NOT3_FAS11786	NOT3	311
26228625	NOT3_FAS11786	NOT3	23
26228626	NOT3_FAS11786	NOT3	171
26228627	NOT3_FAS11786	NOT3	100
26228628	NOT3_FAS11786	NOT3	332
26228629	NOT3_FAS11786	NOT3	26
26228630	NOT3_FAS11786	NOT3	147
26228631	NOT3_FAS11786	NOT3	296
26228632	NOT3_FAS11786	NOT3	331
26228633	NOT3_FAS11786	NOT3	15
26228634	NOT3_FAS11786	NOT3	106
26228635	NOT3_FAS11786	NOT3	227
26228636	NOT3_FAS11786	NOT3	324
26228637	NOT3_FAS11786	NOT3	251
26228638	NOT3_FAS11786	NOT3	43
26228639	NOT3_FAS11786	NOT3	40
26228640	NOT3_FAS11786	NOT3	94
26228641	NOT3_FAS11786	NOT3	102
26228642	NOT3_FAS11786	NOT3	277
26228643	NOT3_FAS11786	NOT3	336
26228644	NOT3_FAS11786	NOT3	348
26228645	NOT3_FAS11786	NOT3	278
26228646	NOT3_FAS11786	NOT3	128
26228647	NOT3_FAS11786	NOT3	279
26228648	NOT3_FAS11786	NOT3	255
26228649	NOT3_FAS11786	NOT3	188
26228650	NOT3_FAS11786	NOT3	128
26228651	NOT3_FAS11786	NOT3	283
26228652	NOT3_FAS11786	NOT3	219
26228653	NOT3_FAS11786	NOT3	113
26228654	NOT3_FAS11786	NOT3	349
26228655	NOT3_FAS11786	NOT3	190
26228656	NOT3_FAS11786	NOT3	267
26228657	NOT3_FAS11786	NOT3	294
26228658	NOT3_FAS11786	NOT3	288
26228659	NOT3_FAS11786	NOT3	122
26228660	NOT3_FAS11786	NOT3	265
26228661	NOT3_FAS11786	NOT3	236
26228662	NOT3_FAS11786	NOT3	205
26228663	NOT3_FAS11786	NOT3	309
26228664	NOT3_FAS11786	NOT3	276
26228665	NOT3_FAS11786	NOT3	336
26228666	NOT3_FAS11786	NOT3	250
26228667	NOT3_FAS11786	NOT3	202
26228668	NOT3_FAS11786	NOT3	245
26228669	NOT3_FAS11786	NOT3	327
26228670	NOT3_FAS11786	NOT3	235
26228671	NOT3_FAS11786	NOT3	187
26228672	NOT3_FAS11786	NOT3	110
26228673	NOT3_FAS11786	NOT3	209
26228674	NOT3_FAS11786	NOT3	127
26228675	NOT3_FAS11786	NOT3	383
26228676	NOT3_FAS11786	NOT3	297
26228677	NOT3_FAS11786	NOT3	221
26228678	NOT3_FAS11786	NOT3	262
26228679	NOT3_FAS11786	NOT3	45
26228680	NOT3_FAS11786	NOT3	342
26228681	NOT3_FAS11786	NOT3	356
26228682	NOT3_FAS11786	NOT3	135
26228683	NOT3_FAS11786	NOT3	110
26228684	NOT3_FAS11786	NOT3	210
26228685	NOT3_FAS11786	NOT3	139
26228686	NOT3_FAS11786	NOT3	93
26228687	NOT3_FAS11786	NOT3	269
26228688	NOT3_FAS11786	NOT3	308
26228689	NOT3_FAS11786	NOT3	9
26228690	NOT3_FAS11786	NOT3	221
26228691	NOT3_FAS11786	NOT3	233
26228692	NOT3_FAS11786	NOT3	197
26228693	NOT3_FAS11786	NOT3	234
26228694	NOT3_FAS11786	NOT3	288
26228695	NOT3_FAS11786	NOT3	255
26228696	NOT3_FAS11786	NOT3	247
26228697	NOT3_FAS11786	NOT3	331
26228698	NOT3_FAS11786	NOT3	303
26228699	NOT3_FAS11786	NOT3	369
26228700	NOT3_FAS11786	NOT3	297
26228701	NOT3_FAS11786	NOT3	238
26228702	NOT3_FAS11786	NOT3	390
26228703	NOT3_FAS11786	NOT3	250
26228704	NOT3_FAS11786	NOT3	135
26228705	NOT3_FAS11786	NOT3	301
26228706	NOT3_FAS11786	NOT3	256
26228707	NOT3_FAS11786	NOT3	130
26228708	NOT3_FAS11786	NOT3	203
26228709	NOT3_FAS11786	NOT3	121
26228710	NOT3_FAS11786	NOT3	356
26228711	NOT3_FAS11786	NOT3	215
26228712	NOT3_FAS11786	NOT3	79
26228713	NOT3_FAS11786	NOT3	546
26228714	NOT3_FAS11786	NOT3	139
26228715	NOT3_FAS11786	NOT3	192
26228716	NOT3_FAS11786	NOT3	396
26228717	NOT3_FAS11786	NOT3	191
26228718	NOT3_FAS11786	NOT3	141
26228719	NOT3_FAS11786	NOT3	340
26228720	NOT3_FAS11786	NOT3	244
26228721	NOT3_FAS11786	NOT3	158
26228722	NOT3_FAS11786	NOT3	182
26228723	NOT3_FAS11786	NOT3	428
26228724	NOT3_FAS11786	NOT3	69
26228725	NOT3_FAS11786	NOT3	250
26228726	NOT3_FAS11786	NOT3	222
26228727	NOT3_FAS11786	NOT3	209
26228728	NOT3_FAS11786	NOT3	334
26228729	NOT3_FAS11786	NOT3	166
26228730	NOT3_FAS11786	NOT3	86
26228731	NOT3_FAS11786	NOT3	85
26228732	NOT3_FAS11786	NOT3	188
26228733	NOT3_FAS11786	NOT3	235
26228734	NOT3_FAS11786	NOT3	358
26228735	NOT3_FAS11786	NOT3	267
26228736	NOT3_FAS11786	NOT3	326
26228737	NOT3_FAS11786	NOT3	236
26228738	NOT3_FAS11786	NOT3	305
26228739	NOT3_FAS11786	NOT3	219
26228740	NOT3_FAS11786	NOT3	109
26228741	NOT3_FAS11786	NOT3	372
26228742	NOT3_FAS11786	NOT3	247
26228743	NOT3_FAS11786	NOT3	234
26228744	NOT3_FAS11786	NOT3	180
26228745	NOT3_FAS11786	NOT3	233
26228746	NOT3_FAS11786	NOT3	285
26228747	NOT3_FAS11786	NOT3	138
26228748	NOT3_FAS11786	NOT3	309
26228749	NOT3_FAS11786	NOT3	191
26228750	NOT3_FAS11786	NOT3	165
26228751	NOT3_FAS11786	NOT3	185
26228752	NOT3_FAS11786	NOT3	364
26228753	NOT3_FAS11786	NOT3	8
26228754	NOT3_FAS11786	NOT3	253
26228755	NOT3_FAS11786	NOT3	129
26228756	NOT3_FAS11786	NOT3	289
26228757	NOT3_FAS11786	NOT3	256
26228758	NOT3_FAS11786	NOT3	150
26228759	NOT3_FAS11786	NOT3	222
26228760	NOT3_FAS11786	NOT3	300
26228761	NOT3_FAS11786	NOT3	83
26228762	NOT3_FAS11786	NOT3	265
26228763	NOT3_FAS11786	NOT3	187
26228764	NOT3_FAS11786	NOT3	114
26228765	NOT3_FAS11786	NOT3	284
26228766	NOT3_FAS11786	NOT3	100
26228767	NOT3_FAS11786	NOT3	231
26228768	NOT3_FAS11786	NOT3	186
26228769	NOT3_FAS11786	NOT3	235
26228770	NOT3_FAS11786	NOT3	185
26228771	NOT3_FAS11786	NOT3	192
26228772	NOT3_FAS11786	NOT3	283
26228773	NOT3_FAS11786	NOT3	164
26228774	NOT3_FAS11786	NOT3	191
26228775	NOT3_FAS11786	NOT3	233
26228776	NOT3_FAS11786	NOT3	310
26228777	NOT3_FAS11786	NOT3	294
26228778	NOT3_FAS11786	NOT3	241
26228779	NOT3_FAS11786	NOT3	196
26228780	NOT3_FAS11786	NOT3	196
26228781	NOT3_FAS11786	NOT3	292
26228782	NOT3_FAS11786	NOT3	74
26228783	NOT3_FAS11786	NOT3	231
26228784	NOT3_FAS11786	NOT3	174
26228785	NOT3_FAS11786	NOT3	237
26228786	NOT3_FAS11786	NOT3	299
26228787	NOT3_FAS11786	NOT3	272
26228788	NOT3_FAS11786	NOT3	271
26228789	NOT3_FAS11786	NOT3	237
26228790	NOT3_FAS11786	NOT3	258
26228791	NOT3_FAS11786	NOT3	164
26228792	NOT3_FAS11786	NOT3	325
26228793	NOT3_FAS11786	NOT3	8
26228794	NOT3_FAS11786	NOT3	249
26228795	NOT3_FAS11786	NOT3	81
26228796	NOT3_FAS11786	NOT3	266
26228797	NOT3_FAS11786	NOT3	301
26228798	NOT3_FAS11786	NOT3	167
26228799	NOT3_FAS11786	NOT3	177
26228800	NOT3_FAS11786	NOT3	264
26228801	NOT3_FAS11786	NOT3	46
26228802	NOT3_FAS11786	NOT3	108
26228803	NOT3_FAS11786	NOT3	255
26228804	NOT3_FAS11786	NOT3	205
26228805	NOT3_FAS11786	NOT3	248
26228806	NOT3_FAS11786	NOT3	315
26228807	NOT3_FAS11786	NOT3	102
26228808	NOT3_FAS11786	NOT3	227
26228809	NOT3_FAS11786	NOT3	299
26228810	NOT3_FAS11786	NOT3	300
26228811	NOT3_FAS11786	NOT3	290
26228812	NOT3_FAS11786	NOT3	73
26228813	NOT3_FAS11786	NOT3	297
26228814	NOT3_FAS11786	NOT3	358
26228815	NOT3_FAS11786	NOT3	114
26228816	NOT3_FAS11786	NOT3	145
26228817	NOT3_FAS11786	NOT3	121
26228818	NOT3_FAS11786	NOT3	265
26228819	NOT3_FAS11786	NOT3	120
26228820	NOT3_FAS11786	NOT3	225
26228821	NOT3_FAS11786	NOT3	120
26228822	NOT3_FAS11786	NOT3	90
26228823	NOT3_FAS11786	NOT3	246
26228824	NOT3_FAS11786	NOT3	155
26228825	NOT3_FAS11786	NOT3	273
26228826	NOT3_FAS11786	NOT3	216
26228827	NOT3_FAS11786	NOT3	212
26228828	NOT3_FAS11786	NOT3	358
26228829	NOT3_FAS11786	NOT3	237
26228830	NOT3_FAS11786	NOT3	287
26228831	NOT3_FAS11786	NOT3	93
26228832	NOT3_FAS11786	NOT3	193
26228833	NOT3_FAS11786	NOT3	189
26228834	NOT3_FAS11786	NOT3	112
26228835	NOT3_FAS11786	NOT3	242
26228836	NOT3_FAS11786	NOT3	106
26228837	NOT3_FAS11786	NOT3	192
26228838	NOT3_FAS11786	NOT3	265
26228839	NOT3_FAS11786	NOT3	319
26228840	NOT3_FAS11786	NOT3	221
26228841	NOT3_FAS11786	NOT3	112
26228842	NOT3_FAS11786	NOT3	15
26228843	NOT3_FAS11786	NOT3	215
26228844	NOT3_FAS11786	NOT3	301
26228845	NOT3_FAS11786	NOT3	420
26228846	NOT3_FAS11786	NOT3	231
26228847	NOT3_FAS11786	NOT3	78
26228848	NOT3_FAS11786	NOT3	248
26228849	NOT3_FAS11786	NOT3	203
26228850	NOT3_FAS11786	NOT3	185
26228851	NOT3_FAS11786	NOT3	205
26228852	NOT3_FAS11786	NOT3	362
26228853	NOT3_FAS11786	NOT3	92
26228854	NOT3_FAS11786	NOT3	155
26228855	NOT3_FAS11786	NOT3	299
26228856	NOT3_FAS11786	NOT3	150
26228857	NOT3_FAS11786	NOT3	261
26228858	NOT3_FAS11786	NOT3	333
26228859	NOT3_FAS11786	NOT3	111
26228860	NOT3_FAS11786	NOT3	259
26228861	NOT3_FAS11786	NOT3	327
26228862	NOT3_FAS11786	NOT3	371
26228863	NOT3_FAS11786	NOT3	271
26228864	NOT3_FAS11786	NOT3	47
26228865	NOT3_FAS11786	NOT3	210
26228866	NOT3_FAS11786	NOT3	264
26228867	NOT3_FAS11786	NOT3	63
26228868	NOT3_FAS11786	NOT3	144
26228869	NOT3_FAS11786	NOT3	20
26228870	NOT3_FAS11786	NOT3	8
26228871	NOT3_FAS11786	NOT3	130
26228872	NOT3_FAS11786	NOT3	227
26228873	NOT3_FAS11786	NOT3	148
26228874	NOT3_FAS11786	NOT3	140
26228875	NOT3_FAS11786	NOT3	262
26228876	NOT3_FAS11786	NOT3	249
26228877	NOT3_FAS11786	NOT3	311
26228878	NOT3_FAS11786	NOT3	23
26228879	NOT3_FAS11786	NOT3	171
26228880	NOT3_FAS11786	NOT3	100
26228881	NOT3_FAS11786	NOT3	332
26228882	NOT3_FAS11786	NOT3	26
26228883	NOT3_FAS11786	NOT3	147
26228884	NOT3_FAS11786	NOT3	296
26228885	NOT3_FAS11786	NOT3	331
26228886	NOT3_FAS11786	NOT3	15
26228887	NOT3_FAS11786	NOT3	106
26228888	NOT3_FAS11786	NOT3	227
26228889	NOT3_FAS11786	NOT3	324
26228890	NOT3_FAS11786	NOT3	251
26228891	NOT3_FAS11786	NOT3	43
26228892	NOT3_FAS11786	NOT3	40
26228893	NOT3_FAS11786	NOT3	94
26228894	NOT3_FAS11786	NOT3	102
26228895	NOT3_FAS11786	NOT3	277
26228896	NOT3_FAS11786	NOT3	336
26228897	NOT3_FAS11786	NOT3	348
26228898	NOT3_FAS11786	NOT3	278
26228899	NOT3_FAS11786	NOT3	128
26228900	NOT3_FAS11786	NOT3	279
26228901	NOT3_FAS11786	NOT3	255
26228902	NOT3_FAS11786	NOT3	188
26228903	NOT3_FAS11786	NOT3	128
26228904	NOT3_FAS11786	NOT3	283
26228905	NOT3_FAS11786	NOT3	219
26228906	NOT3_FAS11786	NOT3	113
26228907	NOT3_FAS11786	NOT3	349
26228908	NOT3_FAS11786	NOT3	190
26228909	NOT3_FAS11786	NOT3	267
26228910	NOT3_FAS11786	NOT3	294
26228911	NOT3_FAS11786	NOT3	288
26228912	NOT3_FAS11786	NOT3	122
26228913	NOT3_FAS11786	NOT3	265
26228914	NOT3_FAS11786	NOT3	236
26228915	NOT3_FAS11786	NOT3	205
26228916	NOT3_FAS11786	NOT3	309
26228917	NOT3_FAS11786	NOT3	276
26228918	NOT3_FAS11786	NOT3	336
26228919	NOT3_FAS11786	NOT3	250
26228920	NOT3_FAS11786	NOT3	202
26228921	NOT3_FAS11786	NOT3	245
26228922	NOT3_FAS11786	NOT3	327
26228923	NOT3_FAS11786	NOT3	235
26228924	NOT3_FAS11786	NOT3	187
26228925	NOT3_FAS11786	NOT3	110
26228926	NOT3_FAS11786	NOT3	209
26228927	NOT3_FAS11786	NOT3	127
26228928	NOT3_FAS11786	NOT3	383
26228929	NOT3_FAS11786	NOT3	297
26228930	NOT3_FAS11786	NOT3	221
26228931	NOT3_FAS11786	NOT3	262
26228932	NOT3_FAS11786	NOT3	45
26228933	NOT3_FAS11786	NOT3	342
26228934	NOT3_FAS11786	NOT3	356
26228935	NOT3_FAS11786	NOT3	135
26228936	NOT3_FAS11786	NOT3	110
26228937	NOT3_FAS11786	NOT3	210
26228938	NOT3_FAS11786	NOT3	139
26228939	NOT3_FAS11786	NOT3	93
26228940	NOT3_FAS11786	NOT3	269
26228941	NOT3_FAS11786	NOT3	308
26228942	NOT3_FAS11786	NOT3	9
26228943	NOT3_FAS11786	NOT3	221
26228944	NOT3_FAS11786	NOT3	233
26228945	NOT3_FAS11786	NOT3	197
26228946	NOT3_FAS11786	NOT3	234
26228947	NOT3_FAS11786	NOT3	288
26228948	NOT3_FAS11786	NOT3	255
26228949	NOT3_FAS11786	NOT3	247
26228950	NOT3_FAS11786	NOT3	331
26228951	NOT3_FAS11786	NOT3	303
26228952	NOT3_FAS11786	NOT3	369
26228953	NOT3_FAS11786	NOT3	297
26228954	NOT3_FAS11786	NOT3	238
26228955	NOT3_FAS11786	NOT3	390
26228956	NOT3_FAS11786	NOT3	250
26228957	NOT3_FAS11786	NOT3	135
26228958	NOT3_FAS11786	NOT3	301
26228959	NOT3_FAS11786	NOT3	256
26228960	NOT3_FAS11786	NOT3	130
26228961	NOT3_FAS11786	NOT3	203
26228962	NOT3_FAS11786	NOT3	121
26228963	NOT3_FAS11786	NOT3	356
26228964	NOT3_FAS11786	NOT3	215
26228965	NOT3_FAS11786	NOT3	79
26228966	NOT3_FAS11786	NOT3	546
26228967	NOT3_FAS11786	NOT3	139
26228968	NOT3_FAS11786	NOT3	192
26228969	NOT3_FAS11786	NOT3	396
26228970	NOT3_FAS11786	NOT3	191
26228971	NOT3_FAS11786	NOT3	141
26228972	NOT3_FAS11786	NOT3	340
26228973	NOT3_FAS11786	NOT3	244
26228974	NOT3_FAS11786	NOT3	158
26228975	NOT3_FAS11786	NOT3	182
26228976	NOT3_FAS11786	NOT3	428
26228977	NOT3_FAS11786	NOT3	69
26228978	NOT3_FAS11786	NOT3	250
26228979	NOT3_FAS11786	NOT3	222
26228980	NOT3_FAS11786	NOT3	209
26228981	NOT3_FAS11786	NOT3	334
26228982	NOT3_FAS11786	NOT3	166
26228983	NOT3_FAS11786	NOT3	86
26228984	NOT3_FAS11786	NOT3	85
26228985	NOT3_FAS11786	NOT3	188
26228986	NOT3_FAS11786	NOT3	235
26228987	NOT3_FAS11786	NOT3	358
26228988	NOT3_FAS11786	NOT3	267
26228989	NOT3_FAS11786	NOT3	326
26228990	NOT3_FAS11786	NOT3	236
26228991	NOT3_FAS11786	NOT3	305
26228992	NOT3_FAS11786	NOT3	219
26228993	NOT3_FAS11786	NOT3	109
26228994	NOT3_FAS11786	NOT3	372
26228995	NOT3_FAS11786	NOT3	247
26228996	NOT3_FAS11786	NOT3	234
26228997	NOT3_FAS11786	NOT3	180
26228998	NOT3_FAS11786	NOT3	233
26228999	NOT3_FAS11786	NOT3	285
26229000	NOT3_FAS11786	NOT3	138
26229001	NOT3_FAS11786	NOT3	309
26229002	NOT3_FAS11786	NOT3	191
26229003	NOT3_FAS11786	NOT3	165
26229004	NOT3_FAS11786	NOT3	185
26229005	NOT3_FAS11786	NOT3	364
26229006	NOT3_FAS11786	NOT3	8
26229007	NOT3_FAS11786	NOT3	253
26229008	NOT3_FAS11786	NOT3	129
26229009	NOT3_FAS11786	NOT3	289
26229010	NOT3_FAS11786	NOT3	256
26229011	NOT3_FAS11786	NOT3	150
26229012	NOT3_FAS11786	NOT3	222
26229013	NOT3_FAS11786	NOT3	300
26229014	NOT3_FAS11786	NOT3	83
26229015	NOT3_FAS11786	NOT3	265
26229016	NOT3_FAS11786	NOT3	187
26229017	NOT3_FAS11786	NOT3	114
26229018	NOT3_FAS11786	NOT3	284
26229019	NOT3_FAS11786	NOT3	100
26229020	NOT3_FAS11786	NOT3	231
26229021	NOT3_FAS11786	NOT3	186
26229022	NOT3_FAS11786	NOT3	235
26229023	NOT3_FAS11786	NOT3	185
26229024	NOT3_FAS11786	NOT3	192
26229025	NOT3_FAS11786	NOT3	283
26229026	NOT3_FAS11786	NOT3	164
26229027	NOT3_FAS11786	NOT3	191
26229028	NOT3_FAS11786	NOT3	233
26229029	NOT3_FAS11786	NOT3	310
26229030	NOT3_FAS11786	NOT3	294
26229031	NOT3_FAS11786	NOT3	241
26229032	NOT3_FAS11786	NOT3	196
26229033	NOT3_FAS11786	NOT3	196
26229034	NOT3_FAS11786	NOT3	292
26229035	NOT3_FAS11786	NOT3	74
26229036	NOT3_FAS11786	NOT3	231
26229037	NOT3_FAS11786	NOT3	174
26229038	NOT3_FAS11786	NOT3	237
26229039	NOT3_FAS11786	NOT3	299
26229040	NOT3_FAS11786	NOT3	272
26229041	NOT3_FAS11786	NOT3	271
26229042	NOT3_FAS11786	NOT3	237
26229043	NOT3_FAS11786	NOT3	258
26229044	NOT3_FAS11786	NOT3	164
26229045	NOT3_FAS11786	NOT3	325
26229046	NOT3_FAS11786	NOT3	8
26229047	NOT3_FAS11786	NOT3	249
26229048	NOT3_FAS11786	NOT3	81
26229049	NOT3_FAS11786	NOT3	266
26229050	NOT3_FAS11786	NOT3	301
26229051	NOT3_FAS11786	NOT3	167
26229052	NOT3_FAS11786	NOT3	177
26229053	NOT3_FAS11786	NOT3	264
26229054	NOT3_FAS11786	NOT3	46
26229055	NOT3_FAS11786	NOT3	108
26229056	NOT3_FAS11786	NOT3	255
26229057	NOT3_FAS11786	NOT3	205
26229058	NOT3_FAS11786	NOT3	248
26229059	NOT3_FAS11786	NOT3	315
26229060	NOT3_FAS11786	NOT3	102
26229061	NOT3_FAS11786	NOT3	227
26229062	NOT3_FAS11786	NOT3	299
26229063	NOT3_FAS11786	NOT3	300
26229064	NOT3_FAS11786	NOT3	290
26229065	NOT3_FAS11786	NOT3	73
26229066	NOT3_FAS11786	NOT3	297
26229067	NOT3_FAS11786	NOT3	358
26229068	NOT3_FAS11786	NOT3	114
26229069	NOT3_FAS11786	NOT3	145
26229070	NOT3_FAS11786	NOT3	121
26229071	NOT3_FAS11786	NOT3	265
26229072	NOT3_FAS11786	NOT3	120
26229073	NOT3_FAS11786	NOT3	225
26229074	NOT3_FAS11786	NOT3	120
26229075	NOT3_FAS11786	NOT3	90
26229076	NOT3_FAS11786	NOT3	246
26229077	NOT3_FAS11786	NOT3	155
26229078	NOT3_FAS11786	NOT3	273
26229079	NOT3_FAS11786	NOT3	216
26229080	NOT3_FAS11786	NOT3	212
26229081	NOT3_FAS11786	NOT3	358
26229082	NOT3_FAS11786	NOT3	237
26229083	NOT3_FAS11786	NOT3	287
26229084	NOT3_FAS11786	NOT3	93
26229085	NOT3_FAS11786	NOT3	193
26229086	NOT3_FAS11786	NOT3	189
26229087	NOT3_FAS11786	NOT3	112
26229088	NOT3_FAS11786	NOT3	242
26229089	NOT3_FAS11786	NOT3	106
26229090	NOT3_FAS11786	NOT3	192
26229091	NOT3_FAS11786	NOT3	265
26229092	NOT3_FAS11786	NOT3	215
26229093	NOT3_FAS11786	NOT3	230
26229094	NOT3_FAS11786	NOT3	231
26229095	NOT3_FAS11786	NOT3	162
26229096	NOT3_FAS11786	NOT3	327
26229097	NOT3_FAS11786	NOT3	248
26229098	NOT3_FAS11786	NOT3	203
26229099	NOT3_FAS11786	NOT3	185
26229100	NOT3_FAS11786	NOT3	362
26229101	NOT3_FAS11786	NOT3	236
26229102	NOT3_FAS11786	NOT3	250
26229103	NOT3_FAS11786	NOT3	127
26229104	NOT3_FAS11786	NOT3	150
26229105	NOT3_FAS11786	NOT3	398
26229106	NOT3_FAS11786	NOT3	155
26229107	NOT3_FAS11786	NOT3	420
26229108	NOT3_FAS11786	NOT3	9
26229109	NOT3_FAS11786	NOT3	299
26229110	NOT3_FAS11786	NOT3	150
26229111	NOT3_FAS11786	NOT3	301
26229112	NOT3_FAS11786	NOT3	92
26229113	NOT3_FAS11786	NOT3	15
26229114	NOT3_FAS11786	NOT3	333
26229115	NOT3_FAS11786	NOT3	78
26229116	NOT3_FAS11786	NOT3	261
26229117	NOT3_FAS11786	NOT3	205
26229118	NOT3_FAS11786	NOT3	319
26229119	NOT3_FAS11786	NOT3	112
26229120	NOT3_FAS11786	NOT3	111
26229121	NOT3_FAS11786	NOT3	259
26229122	NOT3_FAS11786	NOT3	371
26229123	NOT3_FAS11786	NOT3	221
26229124	NOT3_FAS11786	NOT3	271
26229125	NOT3_FAS11786	NOT3	47
26229126	NOT3_FAS11786	NOT3	210
26229127	NOT3_FAS11786	NOT3	264
26229128	NOT3_FAS11786	NOT3	63
26229129	NOT3_FAS11786	NOT3	144
26229130	NOT3_FAS11786	NOT3	8
26229131	NOT3_FAS11786	NOT3	130
26229132	NOT3_FAS11786	NOT3	227
26229133	NOT3_FAS11786	NOT3	148
26229134	NOT3_FAS11786	NOT3	140
26229135	NOT3_FAS11786	NOT3	262
26229136	NOT3_FAS11786	NOT3	249
26229137	NOT3_FAS11786	NOT3	311
26229138	NOT3_FAS11786	NOT3	23
26229139	NOT3_FAS11786	NOT3	171
26229140	NOT3_FAS11786	NOT3	100
26229141	NOT3_FAS11786	NOT3	332
26229142	NOT3_FAS11786	NOT3	26
26229143	NOT3_FAS11786	NOT3	147
26229144	NOT3_FAS11786	NOT3	296
26229145	NOT3_FAS11786	NOT3	331
26229146	NOT3_FAS11786	NOT3	15
26229147	NOT3_FAS11786	NOT3	106
26229148	NOT3_FAS11786	NOT3	227
26229149	NOT3_FAS11786	NOT3	324
26229150	NOT3_FAS11786	NOT3	251
26229151	NOT3_FAS11786	NOT3	43
26229152	NOT3_FAS11786	NOT3	40
26229153	NOT3_FAS11786	NOT3	94
26229154	NOT3_FAS11786	NOT3	102
26229155	NOT3_FAS11786	NOT3	277
26229156	NOT3_FAS11786	NOT3	336
26229157	NOT3_FAS11786	NOT3	348
26229158	NOT3_FAS11786	NOT3	278
26229159	NOT3_FAS11786	NOT3	128
26229160	NOT3_FAS11786	NOT3	279
26229161	NOT3_FAS11786	NOT3	255
26229162	NOT3_FAS11786	NOT3	188
26229163	NOT3_FAS11786	NOT3	128
26229164	NOT3_FAS11786	NOT3	283
26229165	NOT3_FAS11786	NOT3	219
26229166	NOT3_FAS11786	NOT3	113
26229167	NOT3_FAS11786	NOT3	349
26229168	NOT3_FAS11786	NOT3	190
26229169	NOT3_FAS11786	NOT3	267
26229170	NOT3_FAS11786	NOT3	294
26229171	NOT3_FAS11786	NOT3	288
26229172	NOT3_FAS11786	NOT3	122
26229173	NOT3_FAS11786	NOT3	265
26229174	NOT3_FAS11786	NOT3	236
26229175	NOT3_FAS11786	NOT3	205
26229176	NOT3_FAS11786	NOT3	309
26229177	NOT3_FAS11786	NOT3	276
26229178	NOT3_FAS11786	NOT3	336
26229179	NOT3_FAS11786	NOT3	250
26229180	NOT3_FAS11786	NOT3	202
26229181	NOT3_FAS11786	NOT3	245
26229182	NOT3_FAS11786	NOT3	327
26229183	NOT3_FAS11786	NOT3	235
26229184	NOT3_FAS11786	NOT3	187
26229185	NOT3_FAS11786	NOT3	110
26229186	NOT3_FAS11786	NOT3	209
26229187	NOT3_FAS11786	NOT3	127
26229188	NOT3_FAS11786	NOT3	383
26229189	NOT3_FAS11786	NOT3	297
26229190	NOT3_FAS11786	NOT3	221
26229191	NOT3_FAS11786	NOT3	262
26229192	NOT3_FAS11786	NOT3	45
26229193	NOT3_FAS11786	NOT3	342
26229194	NOT3_FAS11786	NOT3	356
26229195	NOT3_FAS11786	NOT3	135
26229196	NOT3_FAS11786	NOT3	110
26229197	NOT3_FAS11786	NOT3	210
26229198	NOT3_FAS11786	NOT3	139
26229199	NOT3_FAS11786	NOT3	93
26229200	NOT3_FAS11786	NOT3	269
26229201	NOT3_FAS11786	NOT3	308
26229202	NOT3_FAS11786	NOT3	9
26229203	NOT3_FAS11786	NOT3	221
26229204	NOT3_FAS11786	NOT3	233
26229205	NOT3_FAS11786	NOT3	197
26229206	NOT3_FAS11786	NOT3	234
26229207	NOT3_FAS11786	NOT3	288
26229208	NOT3_FAS11786	NOT3	255
26229209	NOT3_FAS11786	NOT3	247
26229210	NOT3_FAS11786	NOT3	331
26229211	NOT3_FAS11786	NOT3	303
26229212	NOT3_FAS11786	NOT3	369
26229213	NOT3_FAS11786	NOT3	297
26229214	NOT3_FAS11786	NOT3	238
26229215	NOT3_FAS11786	NOT3	390
26229216	NOT3_FAS11786	NOT3	250
26229217	NOT3_FAS11786	NOT3	135
26229218	NOT3_FAS11786	NOT3	301
26229219	NOT3_FAS11786	NOT3	256
26229220	NOT3_FAS11786	NOT3	130
26229221	NOT3_FAS11786	NOT3	203
26229222	NOT3_FAS11786	NOT3	121
26229223	NOT3_FAS11786	NOT3	356
26229224	NOT3_FAS11786	NOT3	215
26229225	NOT3_FAS11786	NOT3	79
26229226	NOT3_FAS11786	NOT3	546
26229227	NOT3_FAS11786	NOT3	139
26229228	NOT3_FAS11786	NOT3	192
26229229	NOT3_FAS11786	NOT3	396
26229230	NOT3_FAS11786	NOT3	191
26229231	NOT3_FAS11786	NOT3	141
26229232	NOT3_FAS11786	NOT3	340
26229233	NOT3_FAS11786	NOT3	244
26229234	NOT3_FAS11786	NOT3	158
26229235	NOT3_FAS11786	NOT3	182
26229236	NOT3_FAS11786	NOT3	428
26229237	NOT3_FAS11786	NOT3	69
26229238	NOT3_FAS11786	NOT3	250
26229239	NOT3_FAS11786	NOT3	222
26229240	NOT3_FAS11786	NOT3	209
26229241	NOT3_FAS11786	NOT3	334
26229242	NOT3_FAS11786	NOT3	166
26229243	NOT3_FAS11786	NOT3	86
26229244	NOT3_FAS11786	NOT3	85
26229245	NOT3_FAS11786	NOT3	188
26229246	NOT3_FAS11786	NOT3	235
26229247	NOT3_FAS11786	NOT3	358
26229248	NOT3_FAS11786	NOT3	267
26229249	NOT3_FAS11786	NOT3	326
26229250	NOT3_FAS11786	NOT3	236
26229251	NOT3_FAS11786	NOT3	305
26229252	NOT3_FAS11786	NOT3	219
26229253	NOT3_FAS11786	NOT3	109
26229254	NOT3_FAS11786	NOT3	372
26229255	NOT3_FAS11786	NOT3	247
26229256	NOT3_FAS11786	NOT3	234
26229257	NOT3_FAS11786	NOT3	180
26229258	NOT3_FAS11786	NOT3	233
26229259	NOT3_FAS11786	NOT3	285
26229260	NOT3_FAS11786	NOT3	138
26229261	NOT3_FAS11786	NOT3	309
26229262	NOT3_FAS11786	NOT3	191
26229263	NOT3_FAS11786	NOT3	165
26229264	NOT3_FAS11786	NOT3	185
26229265	NOT3_FAS11786	NOT3	364
26229266	NOT3_FAS11786	NOT3	8
26229267	NOT3_FAS11786	NOT3	253
26229268	NOT3_FAS11786	NOT3	129
26229269	NOT3_FAS11786	NOT3	289
26229270	NOT3_FAS11786	NOT3	256
26229271	NOT3_FAS11786	NOT3	150
26229272	NOT3_FAS11786	NOT3	222
26229273	NOT3_FAS11786	NOT3	300
26229274	NOT3_FAS11786	NOT3	83
26229275	NOT3_FAS11786	NOT3	265
26229276	NOT3_FAS11786	NOT3	187
26229277	NOT3_FAS11786	NOT3	114
26229278	NOT3_FAS11786	NOT3	284
26229279	NOT3_FAS11786	NOT3	100
26229280	NOT3_FAS11786	NOT3	231
26229281	NOT3_FAS11786	NOT3	186
26229282	NOT3_FAS11786	NOT3	235
26229283	NOT3_FAS11786	NOT3	185
26229284	NOT3_FAS11786	NOT3	192
26229285	NOT3_FAS11786	NOT3	283
26229286	NOT3_FAS11786	NOT3	164
26229287	NOT3_FAS11786	NOT3	191
26229288	NOT3_FAS11786	NOT3	233
26229289	NOT3_FAS11786	NOT3	310
26229290	NOT3_FAS11786	NOT3	294
26229291	NOT3_FAS11786	NOT3	241
26229292	NOT3_FAS11786	NOT3	196
26229293	NOT3_FAS11786	NOT3	196
26229294	NOT3_FAS11786	NOT3	292
26229295	NOT3_FAS11786	NOT3	74
26229296	NOT3_FAS11786	NOT3	231
26229297	NOT3_FAS11786	NOT3	174
26229298	NOT3_FAS11786	NOT3	237
26229299	NOT3_FAS11786	NOT3	299
26229300	NOT3_FAS11786	NOT3	272
26229301	NOT3_FAS11786	NOT3	271
26229302	NOT3_FAS11786	NOT3	237
26229303	NOT3_FAS11786	NOT3	258
26229304	NOT3_FAS11786	NOT3	164
26229305	NOT3_FAS11786	NOT3	325
26229306	NOT3_FAS11786	NOT3	8
26229307	NOT3_FAS11786	NOT3	249
26229308	NOT3_FAS11786	NOT3	81
26229309	NOT3_FAS11786	NOT3	266
26229310	NOT3_FAS11786	NOT3	301
26229311	NOT3_FAS11786	NOT3	167
26229312	NOT3_FAS11786	NOT3	177
26229313	NOT3_FAS11786	NOT3	264
26229314	NOT3_FAS11786	NOT3	46
26229315	NOT3_FAS11786	NOT3	108
26229316	NOT3_FAS11786	NOT3	255
26229317	NOT3_FAS11786	NOT3	205
26229318	NOT3_FAS11786	NOT3	248
26229319	NOT3_FAS11786	NOT3	315
26229320	NOT3_FAS11786	NOT3	102
26229321	NOT3_FAS11786	NOT3	227
26229322	NOT3_FAS11786	NOT3	299
26229323	NOT3_FAS11786	NOT3	300
26229324	NOT3_FAS11786	NOT3	290
26229325	NOT3_FAS11786	NOT3	73
26229326	NOT3_FAS11786	NOT3	297
26229327	NOT3_FAS11786	NOT3	358
26229328	NOT3_FAS11786	NOT3	114
26229329	NOT3_FAS11786	NOT3	145
26229330	NOT3_FAS11786	NOT3	121
26229331	NOT3_FAS11786	NOT3	265
26229332	NOT3_FAS11786	NOT3	120
26229333	NOT3_FAS11786	NOT3	225
26229334	NOT3_FAS11786	NOT3	120
26229335	NOT3_FAS11786	NOT3	90
26229336	NOT3_FAS11786	NOT3	246
26229337	NOT3_FAS11786	NOT3	155
26229338	NOT3_FAS11786	NOT3	273
26229339	NOT3_FAS11786	NOT3	216
26229340	NOT3_FAS11786	NOT3	212
26229341	NOT3_FAS11786	NOT3	358
26229342	NOT3_FAS11786	NOT3	237
26229343	NOT3_FAS11786	NOT3	287
26229344	NOT3_FAS11786	NOT3	93
26229345	NOT3_FAS11786	NOT3	193
26229346	NOT3_FAS11786	NOT3	189
26229347	NOT3_FAS11786	NOT3	112
26229348	NOT3_FAS11786	NOT3	242
26229349	NOT3_FAS11786	NOT3	106
26229350	NOT3_FAS11786	NOT3	192
26229351	NOT3_FAS11786	NOT3	265
26229352	NOT3_FAS11786	NOT3	20
26229353	NOT3_FAS11786	NOT3	8
26229354	NOT3_FAS11786	NOT3	26
26229355	NOT3_FAS11786	NOT3	52
26229356	NOT3_FAS11786	NOT3	95
26229357	NOT3_FAS11786	NOT3	184
26229358	NOT3_FAS11786	NOT3	64
26229359	NOT3_FAS11786	NOT3	128
26229360	NOT3_FAS11786	NOT3	225
26229361	NOT3_FAS11786	NOT3	137
26229362	NOT3_FAS11786	NOT3	74
26229363	NOT3_FAS11786	NOT3	107
26229364	NOT3_FAS11786	NOT3	69
26229365	NOT3_FAS11786	NOT3	55
26229366	NOT3_FAS11786	NOT3	60
26229367	NOT3_FAS11786	NOT3	45
26229368	NOT3_FAS11786	NOT3	272
26229369	NOT3_FAS11786	NOT3	259
26229370	NOT3_FAS11786	NOT3	85
26229371	NOT3_FAS11786	NOT3	248
26229372	NOT3_FAS11786	NOT3	102
26229373	NOT3_FAS11786	NOT3	255
26229374	NOT3_FAS11786	NOT3	120
26229375	NOT3_FAS11786	NOT3	85
26229376	NOT3_FAS11786	NOT3	325
26229377	NOT3_FAS11786	NOT3	237
26229378	NOT3_FAS11786	NOT3	114
26229379	NOT3_FAS11786	NOT3	62
26229380	NOT3_FAS11786	NOT3	55
26229381	NOT3_FAS11786	NOT3	108
26229382	NOT3_FAS11786	NOT3	92
26229383	NOT3_FAS11786	NOT3	81
26229384	NOT3_FAS11786	NOT3	37
26229385	NOT3_FAS11786	NOT3	130
26229386	NOT3_FAS11786	NOT3	88
26229387	NOT3_FAS11786	NOT3	183
26229388	NOT3_FAS11786	NOT3	95
26229389	NOT3_FAS11786	NOT3	27
26229390	NOT3_FAS11786	NOT3	85
26229391	NOT3_FAS11786	NOT3	64
26229392	NOT3_FAS11786	NOT3	107
26229393	NOT3_FAS11786	NOT3	69
26229394	NOT3_FAS11786	NOT3	106
26229395	NOT3_FAS11786	NOT3	255
26229396	NOT3_FAS11786	NOT3	43
26229397	NOT3_FAS11786	NOT3	151
26229398	NOT3_FAS11786	NOT3	85
26229399	NOT3_FAS11786	NOT3	52
26229400	NOT3_FAS11786	NOT3	237
26229401	NOT3_FAS11786	NOT3	259
26229402	NOT3_FAS11786	NOT3	92
26229403	NOT3_FAS11786	NOT3	325
26229404	NOT3_FAS11786	NOT3	130
26229405	NOT3_FAS11786	NOT3	215
26229406	NOT3_FAS11786	NOT3	88
26229407	NOT3_FAS11786	NOT3	45
26229408	NOT3_FAS11786	NOT3	102
26229409	NOT3_FAS11786	NOT3	81
26229410	NOT3_FAS11786	NOT3	25
26229411	NOT3_FAS11786	NOT3	37
26229412	NOT3_FAS11786	NOT3	183
26229413	NOT3_FAS11786	NOT3	108
26229414	NOT3_FAS11786	NOT3	99
26229415	NOT3_FAS11786	NOT3	62
26229416	NOT3_FAS11786	NOT3	120
26229417	NOT3_FAS11786	NOT3	97
26229418	NOT3_FAS11786	NOT3	63
26229419	NOT3_FAS11786	NOT3	69
26229420	NOT3_FAS11786	NOT3	69
26229421	NOT3_FAS11786	NOT3	156
26229422	NOT3_FAS11786	NOT3	212
26229423	NOT3_FAS11786	NOT3	229
26229424	NOT3_FAS11786	NOT3	212
26229425	NOT3_FAS11786	NOT3	229
26229426	NOT3_FAS11786	NOT3	411
26229427	NOT3_FAS11786	NOT3	206
26229428	NOT3_FAS11786	NOT3	264
26229429	NOT3_FAS11786	NOT3	257
26229430	NOT3_FAS11786	NOT3	270
26229431	NOT3_FAS11786	NOT3	264
26229432	NOT3_FAS11786	NOT3	212
26229433	NOT3_FAS11786	NOT3	229
26229434	NOT3_FAS11786	NOT3	411
26229435	NOT3_FAS11786	NOT3	411
26229436	NOT3_FAS11786	NOT3	167
26229437	NOT3_FAS11786	NOT3	117
26229438	NOT3_FAS11786	NOT3	194
26229439	NOT3_FAS11786	NOT3	117
26229440	NOT3_FAS11786	NOT3	181
26229441	NOT3_FAS11786	NOT3	194
26229442	NOT3_FAS11786	NOT3	104
26229443	NOT3_FAS11786	NOT3	77
26229444	NOT3_FAS11786	NOT3	53
26229445	NOT3_FAS11786	NOT3	184
26229446	NOT3_FAS11786	NOT3	86
26229447	NOT3_FAS11786	NOT3	73
26229448	NOT3_FAS11786	NOT3	76
26229449	NOT3_FAS11786	NOT3	62
26229450	NOT3_FAS11786	NOT3	84
26229451	NOT3_FAS11786	NOT3	56
26229452	NOT3_FAS11786	NOT3	50
26229453	NOT3_FAS11786	NOT3	82
26229454	NOT3_FAS11786	NOT3	74
26229455	NOT3_FAS11786	NOT3	65
26229456	NOT3_FAS11786	NOT3	185
26229457	NOT3_FAS11786	NOT3	132
26229458	NOT3_FAS11786	NOT3	210
26229459	NOT3_FAS11786	NOT3	62
26229460	NOT3_FAS11786	NOT3	85
26229461	NOT3_FAS11786	NOT3	142
26229462	NOT3_FAS11786	NOT3	146
26229463	NOT3_FAS11786	NOT3	108
26229464	NOT3_FAS11786	NOT3	153
26229465	NOT3_FAS11786	NOT3	212
26229466	NOT3_FAS11786	NOT3	83
26229467	NOT3_FAS11786	NOT3	128
26229468	NOT3_FAS11786	NOT3	77
26229469	NOT3_FAS11786	NOT3	122
26229470	NOT3_FAS11786	NOT3	167
26229471	NOT3_FAS11786	NOT3	117
26229472	NOT3_FAS11786	NOT3	194
26229473	NOT3_FAS11786	NOT3	117
26229474	NOT3_FAS11786	NOT3	181
26229475	NOT3_FAS11786	NOT3	194
26229476	NOT3_FAS11786	NOT3	104
26229477	NOT3_FAS11786	NOT3	77
26229478	NOT3_FAS11786	NOT3	53
26229479	NOT3_FAS11786	NOT3	184
26229480	NOT3_FAS11786	NOT3	86
26229481	NOT3_FAS11786	NOT3	73
26229482	NOT3_FAS11786	NOT3	76
26229483	NOT3_FAS11786	NOT3	62
26229484	NOT3_FAS11786	NOT3	84
26229485	NOT3_FAS11786	NOT3	56
26229486	NOT3_FAS11786	NOT3	50
26229487	NOT3_FAS11786	NOT3	82
26229488	NOT3_FAS11786	NOT3	74
26229489	NOT3_FAS11786	NOT3	65
26229490	NOT3_FAS11786	NOT3	185
26229491	NOT3_FAS11786	NOT3	132
26229492	NOT3_FAS11786	NOT3	210
26229493	NOT3_FAS11786	NOT3	62
26229494	NOT3_FAS11786	NOT3	85
26229495	NOT3_FAS11786	NOT3	142
26229496	NOT3_FAS11786	NOT3	231
26229497	NOT3_FAS11786	NOT3	231
26229498	NOT3_FAS11786	NOT3	119
26229499	NOT3_FAS11786	NOT3	297
26229500	NOT3_FAS11786	NOT3	146
26229501	NOT3_FAS11786	NOT3	108
26229502	NOT3_FAS11786	NOT3	153
26229503	NOT3_FAS11786	NOT3	212
26229504	NOT3_FAS11786	NOT3	117
26229505	NOT3_FAS11786	NOT3	45
26229506	NOT3_FAS11786	NOT3	77
26229507	NOT3_FAS11786	NOT3	40
26229508	NOT3_FAS11786	NOT3	83
26229509	NOT3_FAS11786	NOT3	61
26229510	NOT3_FAS11786	NOT3	128
26229511	NOT3_FAS11786	NOT3	91
26229512	NOT3_FAS11786	NOT3	267
26229513	NOT3_FAS11786	NOT3	39
26229514	NOT3_FAS11786	NOT3	109
26229515	NOT3_FAS11786	NOT3	70
26229516	NOT3_FAS11786	NOT3	239
26229517	NOT3_FAS11786	NOT3	156
26229518	NOT3_FAS11786	NOT3	150
26229519	NOT3_FAS11786	NOT3	42
26229520	NOT3_FAS11786	NOT3	51
26229521	NOT3_FAS11786	NOT3	102
26229522	NOT3_FAS11786	NOT3	77
26229523	NOT3_FAS11786	NOT3	122
26229524	NOT3_FAS11786	NOT3	117
26229525	NOT3_FAS11786	NOT3	181
26229526	NOT3_FAS11786	NOT3	167
26229527	NOT3_FAS11786	NOT3	117
26229528	NOT3_FAS11786	NOT3	194
26229529	NOT3_FAS11786	NOT3	194
26229530	NOT3_FAS11786	NOT3	104
26229531	NOT3_FAS11786	NOT3	77
26229532	NOT3_FAS11786	NOT3	53
26229533	NOT3_FAS11786	NOT3	184
26229534	NOT3_FAS11786	NOT3	86
26229535	NOT3_FAS11786	NOT3	73
26229536	NOT3_FAS11786	NOT3	76
26229537	NOT3_FAS11786	NOT3	62
26229538	NOT3_FAS11786	NOT3	84
26229539	NOT3_FAS11786	NOT3	56
26229540	NOT3_FAS11786	NOT3	50
26229541	NOT3_FAS11786	NOT3	82
26229542	NOT3_FAS11786	NOT3	74
26229543	NOT3_FAS11786	NOT3	65
26229544	NOT3_FAS11786	NOT3	185
26229545	NOT3_FAS11786	NOT3	132
26229546	NOT3_FAS11786	NOT3	210
26229547	NOT3_FAS11786	NOT3	62
26229548	NOT3_FAS11786	NOT3	85
26229549	NOT3_FAS11786	NOT3	142
26229550	NOT3_FAS11786	NOT3	119
26229551	NOT3_FAS11786	NOT3	297
26229552	NOT3_FAS11786	NOT3	108
26229553	NOT3_FAS11786	NOT3	153
26229554	NOT3_FAS11786	NOT3	212
26229555	NOT3_FAS11786	NOT3	45
26229556	NOT3_FAS11786	NOT3	77
26229557	NOT3_FAS11786	NOT3	40
26229558	NOT3_FAS11786	NOT3	61
26229559	NOT3_FAS11786	NOT3	128
26229560	NOT3_FAS11786	NOT3	239
26229561	NOT3_FAS11786	NOT3	109
26229562	NOT3_FAS11786	NOT3	70
26229563	NOT3_FAS11786	NOT3	91
26229564	NOT3_FAS11786	NOT3	39
26229565	NOT3_FAS11786	NOT3	150
26229566	NOT3_FAS11786	NOT3	42
26229567	NOT3_FAS11786	NOT3	51
26229568	NOT3_FAS11786	NOT3	102
26229569	NOT3_FAS11786	NOT3	122
26229570	NOT3_FAS11786	NOT3	76
26229571	NOT3_FAS11786	NOT3	73
26229572	NOT3_FAS11786	NOT3	62
26229573	NOT3_FAS11786	NOT3	117
26229574	NOT3_FAS11786	NOT3	53
26229575	NOT3_FAS11786	NOT3	82
26229576	NOT3_FAS11786	NOT3	84
26229577	NOT3_FAS11786	NOT3	184
26229578	NOT3_FAS11786	NOT3	181
26229579	NOT3_FAS11786	NOT3	167
26229580	NOT3_FAS11786	NOT3	65
26229581	NOT3_FAS11786	NOT3	185
26229582	NOT3_FAS11786	NOT3	117
26229583	NOT3_FAS11786	NOT3	56
26229584	NOT3_FAS11786	NOT3	104
26229585	NOT3_FAS11786	NOT3	77
26229586	NOT3_FAS11786	NOT3	194
26229587	NOT3_FAS11786	NOT3	194
26229588	NOT3_FAS11786	NOT3	86
26229589	NOT3_FAS11786	NOT3	132
26229590	NOT3_FAS11786	NOT3	74
26229591	NOT3_FAS11786	NOT3	50
26229592	NOT3_FAS11786	NOT3	210
26229593	NOT3_FAS11786	NOT3	76
26229594	NOT3_FAS11786	NOT3	62
26229595	NOT3_FAS11786	NOT3	85
26229596	NOT3_FAS11786	NOT3	142
26229597	NOT3_FAS11786	NOT3	231
26229598	NOT3_FAS11786	NOT3	231
26229599	NOT3_FAS11786	NOT3	119
26229600	NOT3_FAS11786	NOT3	297
26229601	NOT3_FAS11786	NOT3	146
26229602	NOT3_FAS11786	NOT3	117
26229603	NOT3_FAS11786	NOT3	45
26229604	NOT3_FAS11786	NOT3	91
26229605	NOT3_FAS11786	NOT3	267
26229606	NOT3_FAS11786	NOT3	70
26229607	NOT3_FAS11786	NOT3	150
26229608	NOT3_FAS11786	NOT3	42
26229609	NOT3_FAS11786	NOT3	51
26229610	NOT3_FAS11786	NOT3	102
26229611	NOT3_FAS11786	NOT3	73
26229612	NOT3_FAS11786	NOT3	62
26229613	NOT3_FAS11786	NOT3	117
26229614	NOT3_FAS11786	NOT3	53
26229615	NOT3_FAS11786	NOT3	82
26229616	NOT3_FAS11786	NOT3	84
26229617	NOT3_FAS11786	NOT3	184
26229618	NOT3_FAS11786	NOT3	181
26229619	NOT3_FAS11786	NOT3	74
26229620	NOT3_FAS11786	NOT3	65
26229621	NOT3_FAS11786	NOT3	185
26229622	NOT3_FAS11786	NOT3	117
26229623	NOT3_FAS11786	NOT3	56
26229624	NOT3_FAS11786	NOT3	77
26229625	NOT3_FAS11786	NOT3	194
26229626	NOT3_FAS11786	NOT3	194
26229627	NOT3_FAS11786	NOT3	86
26229628	NOT3_FAS11786	NOT3	104
26229629	NOT3_FAS11786	NOT3	210
26229630	NOT3_FAS11786	NOT3	132
26229631	NOT3_FAS11786	NOT3	76
26229632	NOT3_FAS11786	NOT3	62
26229633	NOT3_FAS11786	NOT3	85
26229634	NOT3_FAS11786	NOT3	142
26229635	NOT3_FAS11786	NOT3	231
26229636	NOT3_FAS11786	NOT3	231
26229637	NOT3_FAS11786	NOT3	119
26229638	NOT3_FAS11786	NOT3	297
26229639	NOT3_FAS11786	NOT3	146
26229640	NOT3_FAS11786	NOT3	108
26229641	NOT3_FAS11786	NOT3	153
26229642	NOT3_FAS11786	NOT3	212
26229643	NOT3_FAS11786	NOT3	117
26229644	NOT3_FAS11786	NOT3	45
26229645	NOT3_FAS11786	NOT3	77
26229646	NOT3_FAS11786	NOT3	40
26229647	NOT3_FAS11786	NOT3	83
26229648	NOT3_FAS11786	NOT3	61
26229649	NOT3_FAS11786	NOT3	91
26229650	NOT3_FAS11786	NOT3	267
26229651	NOT3_FAS11786	NOT3	39
26229652	NOT3_FAS11786	NOT3	109
26229653	NOT3_FAS11786	NOT3	239
26229654	NOT3_FAS11786	NOT3	267
26229655	NOT3_FAS11786	NOT3	156
26229656	NOT3_FAS11786	NOT3	191
26229657	NOT3_FAS11786	NOT3	77
26229658	NOT3_FAS11786	NOT3	102
26229659	NOT3_FAS11786	NOT3	122
26229660	NOT3_FAS11786	NOT3	76
26229661	NOT3_FAS11786	NOT3	73
26229662	NOT3_FAS11786	NOT3	76
26229663	NOT3_FAS11786	NOT3	62
26229664	NOT3_FAS11786	NOT3	53
26229665	NOT3_FAS11786	NOT3	82
26229666	NOT3_FAS11786	NOT3	84
26229667	NOT3_FAS11786	NOT3	184
26229668	NOT3_FAS11786	NOT3	181
26229669	NOT3_FAS11786	NOT3	74
26229670	NOT3_FAS11786	NOT3	65
26229671	NOT3_FAS11786	NOT3	185
26229672	NOT3_FAS11786	NOT3	117
26229673	NOT3_FAS11786	NOT3	56
26229674	NOT3_FAS11786	NOT3	104
26229675	NOT3_FAS11786	NOT3	210
26229676	NOT3_FAS11786	NOT3	194
26229677	NOT3_FAS11786	NOT3	194
26229678	NOT3_FAS11786	NOT3	86
26229679	NOT3_FAS11786	NOT3	132
26229680	NOT3_FAS11786	NOT3	77
26229681	NOT3_FAS11786	NOT3	117
26229682	NOT3_FAS11786	NOT3	50
26229683	NOT3_FAS11786	NOT3	62
26229684	NOT3_FAS11786	NOT3	85
26229685	NOT3_FAS11786	NOT3	142
26229686	NOT3_FAS11786	NOT3	231
26229687	NOT3_FAS11786	NOT3	119
26229688	NOT3_FAS11786	NOT3	297
26229689	NOT3_FAS11786	NOT3	146
26229690	NOT3_FAS11786	NOT3	108
26229691	NOT3_FAS11786	NOT3	153
26229692	NOT3_FAS11786	NOT3	212
26229693	NOT3_FAS11786	NOT3	117
26229694	NOT3_FAS11786	NOT3	45
26229695	NOT3_FAS11786	NOT3	77
26229696	NOT3_FAS11786	NOT3	83
26229697	NOT3_FAS11786	NOT3	61
26229698	NOT3_FAS11786	NOT3	128
26229699	NOT3_FAS11786	NOT3	91
26229700	NOT3_FAS11786	NOT3	267
26229701	NOT3_FAS11786	NOT3	39
26229702	NOT3_FAS11786	NOT3	109
26229703	NOT3_FAS11786	NOT3	70
26229704	NOT3_FAS11786	NOT3	239
26229705	NOT3_FAS11786	NOT3	150
26229706	NOT3_FAS11786	NOT3	51
26229707	NOT3_FAS11786	NOT3	77
26229708	NOT3_FAS11786	NOT3	50
26229709	NOT3_FAS11786	NOT3	119
26229710	NOT3_FAS11786	NOT3	297
26229711	NOT3_FAS11786	NOT3	146
26229712	NOT3_FAS11786	NOT3	108
26229713	NOT3_FAS11786	NOT3	153
26229714	NOT3_FAS11786	NOT3	212
26229715	NOT3_FAS11786	NOT3	117
26229716	NOT3_FAS11786	NOT3	45
26229717	NOT3_FAS11786	NOT3	77
26229718	NOT3_FAS11786	NOT3	40
26229719	NOT3_FAS11786	NOT3	83
26229720	NOT3_FAS11786	NOT3	61
26229721	NOT3_FAS11786	NOT3	128
26229722	NOT3_FAS11786	NOT3	239
26229723	NOT3_FAS11786	NOT3	109
26229724	NOT3_FAS11786	NOT3	70
26229725	NOT3_FAS11786	NOT3	39
26229726	NOT3_FAS11786	NOT3	150
26229727	NOT3_FAS11786	NOT3	42
26229728	NOT3_FAS11786	NOT3	51
26229729	NOT3_FAS11786	NOT3	76
26229730	NOT3_FAS11786	NOT3	267
26229731	NOT3_FAS11786	NOT3	156
26229732	NOT3_FAS11786	NOT3	83
26229733	NOT3_FAS11786	NOT3	117
26229734	NOT3_FAS11786	NOT3	77
26229735	NOT3_FAS11786	NOT3	61
26229736	NOT3_FAS11786	NOT3	128
26229737	NOT3_FAS11786	NOT3	91
26229738	NOT3_FAS11786	NOT3	39
26229739	NOT3_FAS11786	NOT3	109
26229740	NOT3_FAS11786	NOT3	70
26229741	NOT3_FAS11786	NOT3	239
26229742	NOT3_FAS11786	NOT3	156
26229743	NOT3_FAS11786	NOT3	150
26229744	NOT3_FAS11786	NOT3	42
26229745	NOT3_FAS11786	NOT3	51
26229746	NOT3_FAS11786	NOT3	102
26229747	NOT3_FAS11786	NOT3	77
26229748	NOT3_FAS11786	NOT3	76
26229749	NOT3_FAS11786	NOT3	42
26229750	NOT3_FAS11786	NOT3	122
26229751	NOT3_FAS11786	NOT3	156
26229752	NOT3_FAS11786	NOT3	191
26229753	NOT3_FAS11786	NOT3	267
26229754	NOT3_FAS11786	NOT3	77
26229755	NOT3_FAS11786	NOT3	102
26229756	NOT3_FAS11786	NOT3	122
26229757	NOT3_FAS11786	NOT3	76
26229758	NOT3_FAS11786	NOT3	8
26229759	NOT3_FAS11786	NOT3	121
26229760	NOT3_FAS11786	NOT3	152
26229761	NOT3_FAS11786	NOT3	96
26229762	NOT3_FAS11786	NOT3	50
26229763	NOT3_FAS11786	NOT3	118
26229764	NOT3_FAS11786	NOT3	8
26229765	NOT3_FAS11786	NOT3	218
26229766	NOT3_FAS11786	NOT3	303
26229767	NOT3_FAS11786	NOT3	141
26229768	NOT3_FAS11786	NOT3	9
26229769	NOT3_FAS11786	NOT3	132
26229770	NOT3_FAS11786	NOT3	117
26229771	NOT3_FAS11786	NOT3	185
26229772	NOT3_FAS11786	NOT3	161
26229773	NOT3_FAS11786	NOT3	113
26229774	NOT3_FAS11786	NOT3	129
26229775	NOT3_FAS11786	NOT3	181
26229776	NOT3_FAS11786	NOT3	100
26229777	NOT3_FAS11786	NOT3	102
26229778	NOT3_FAS11786	NOT3	224
26229779	NOT3_FAS11786	NOT3	119
26229780	NOT3_FAS11786	NOT3	271
26229781	NOT3_FAS11786	NOT3	123
26229782	NOT3_FAS11786	NOT3	199
26229783	NOT3_FAS11786	NOT3	101
26229784	NOT3_FAS11786	NOT3	204
26229785	NOT3_FAS11786	NOT3	159
26229786	NOT3_FAS11786	NOT3	142
26229787	NOT3_FAS11786	NOT3	343
26229788	NOT3_FAS11786	NOT3	213
26229789	NOT3_FAS11786	NOT3	109
26229790	NOT3_FAS11786	NOT3	136
26229791	NOT3_FAS11786	NOT3	155
26229792	NOT3_FAS11786	NOT3	103
26229793	NOT3_FAS11786	NOT3	127
26229794	NOT3_FAS11786	NOT3	188
26229795	NOT3_FAS11786	NOT3	110
26229796	NOT3_FAS11786	NOT3	49
26229797	NOT3_FAS11786	NOT3	123
26229798	NOT3_FAS11786	NOT3	132
26229799	NOT3_FAS11786	NOT3	159
26229800	NOT3_FAS11786	NOT3	91
26229801	NOT3_FAS11786	NOT3	108
26229802	NOT3_FAS11786	NOT3	92
26229803	NOT3_FAS11786	NOT3	67
26229804	NOT3_FAS11786	NOT3	150
26229805	NOT3_FAS11786	NOT3	63
26229806	NOT3_FAS11786	NOT3	114
26229807	NOT3_FAS11786	NOT3	147
26229808	NOT3_FAS11786	NOT3	131
26229809	NOT3_FAS11786	NOT3	104
26229810	NOT3_FAS11786	NOT3	80
26229811	NOT3_FAS11786	NOT3	89
26229812	NOT3_FAS11786	NOT3	50
26229813	NOT3_FAS11786	NOT3	62
26229814	NOT3_FAS11786	NOT3	101
26229815	NOT3_FAS11786	NOT3	94
26229816	NOT3_FAS11786	NOT3	183
26229817	NOT3_FAS11786	NOT3	311
26229818	NOT3_FAS11786	NOT3	80
26229819	NOT3_FAS11786	NOT3	285
26229820	NOT3_FAS11786	NOT3	73
26229821	NOT3_FAS11786	NOT3	154
26229822	NOT3_FAS11786	NOT3	97
26229823	NOT3_FAS11786	NOT3	174
26229824	NOT3_FAS11786	NOT3	52
26229825	NOT3_FAS11786	NOT3	127
26229826	NOT3_FAS11786	NOT3	156
26229827	NOT3_FAS11786	NOT3	69
26229828	NOT3_FAS11786	NOT3	141
26229829	NOT3_FAS11786	NOT3	188
26229830	NOT3_FAS11786	NOT3	22
26229831	NOT3_FAS11786	NOT3	97
26229832	NOT3_FAS11786	NOT3	165
26229833	NOT3_FAS11786	NOT3	101
26229834	NOT3_FAS11786	NOT3	14
26229835	NOT3_FAS11786	NOT3	73
26229836	NOT3_FAS11786	NOT3	79
26229837	NOT3_FAS11786	NOT3	78
26229838	NOT3_FAS11786	NOT3	93
26229839	NOT3_FAS11786	NOT3	62
26229840	NOT3_FAS11786	NOT3	156
26229841	NOT3_FAS11786	NOT3	104
26229842	NOT3_FAS11786	NOT3	42
26229843	NOT3_FAS11786	NOT3	57
26229844	NOT3_FAS11786	NOT3	113
26229845	NOT3_FAS11786	NOT3	127
26229846	NOT3_FAS11786	NOT3	141
26229847	NOT3_FAS11786	NOT3	11
26229848	NOT3_FAS11786	NOT3	29
26229849	NOT3_FAS11786	NOT3	8
26229850	NOT3_FAS11786	NOT3	134
26229851	NOT3_FAS11786	NOT3	192
26229852	NOT3_FAS11786	NOT3	136
26229853	NOT3_FAS11786	NOT3	162
26229854	NOT3_FAS11786	NOT3	78
26229855	NOT3_FAS11786	NOT3	133
26229856	NOT3_FAS11786	NOT3	116
26229857	NOT3_FAS11786	NOT3	64
26229858	NOT3_FAS11786	NOT3	117
26229859	NOT3_FAS11786	NOT3	86
26229860	NOT3_FAS11786	NOT3	55
26229861	NOT3_FAS11786	NOT3	160
26229862	NOT3_FAS11786	NOT3	81
26229863	NOT3_FAS11786	NOT3	92
26229864	NOT3_FAS11786	NOT3	151
26229865	NOT3_FAS11786	NOT3	134
26229866	NOT3_FAS11786	NOT3	82
26229867	NOT3_FAS11786	NOT3	82
26229868	NOT3_FAS11786	NOT3	150
26229869	NOT3_FAS11786	NOT3	107
26229870	NOT3_FAS11786	NOT3	199
26229871	NOT3_FAS11786	NOT3	59
26229872	NOT3_FAS11786	NOT3	120
26229873	NOT3_FAS11786	NOT3	298
26229874	NOT3_FAS11786	NOT3	51
26229875	NOT3_FAS11786	NOT3	137
26229876	NOT3_FAS11786	NOT3	68
26229877	NOT3_FAS11786	NOT3	56
26229878	NOT3_FAS11786	NOT3	161
26229879	NOT3_FAS11786	NOT3	128
26229880	NOT3_FAS11786	NOT3	64
26229881	NOT3_FAS11786	NOT3	134
26229882	NOT3_FAS11786	NOT3	116
26229883	NOT3_FAS11786	NOT3	121
26229884	NOT3_FAS11786	NOT3	141
26229885	NOT3_FAS11786	NOT3	117
26229886	NOT3_FAS11786	NOT3	168
26229887	NOT3_FAS11786	NOT3	40
26229888	NOT3_FAS11786	NOT3	182
26229889	NOT3_FAS11786	NOT3	138
26229890	NOT3_FAS11786	NOT3	75
26229891	NOT3_FAS11786	NOT3	93
26229892	NOT3_FAS11786	NOT3	53
26229893	NOT3_FAS11786	NOT3	109
26229894	NOT3_FAS11786	NOT3	127
26229895	NOT3_FAS11786	NOT3	84
26229896	NOT3_FAS11786	NOT3	138
26229897	NOT3_FAS11786	NOT3	100
26229898	NOT3_FAS11786	NOT3	32
26229899	NOT3_FAS11786	NOT3	104
26229900	NOT3_FAS11786	NOT3	96
26229901	NOT3_FAS11786	NOT3	83
26229902	NOT3_FAS11786	NOT3	101
26229903	NOT3_FAS11786	NOT3	121
26229904	NOT3_FAS11786	NOT3	115
26229905	NOT3_FAS11786	NOT3	107
26229906	NOT3_FAS11786	NOT3	163
26229907	NOT3_FAS11786	NOT3	129
26229908	NOT3_FAS11786	NOT3	241
26229909	NOT3_FAS11786	NOT3	31
26229910	NOT3_FAS11786	NOT3	229
26229911	NOT3_FAS11786	NOT3	107
26229912	NOT3_FAS11786	NOT3	93
26229913	NOT3_FAS11786	NOT3	159
26229914	NOT3_FAS11786	NOT3	129
26229915	NOT3_FAS11786	NOT3	145
26229916	NOT3_FAS11786	NOT3	88
26229917	NOT3_FAS11786	NOT3	107
26229918	NOT3_FAS11786	NOT3	134
26229919	NOT3_FAS11786	NOT3	137
26229920	NOT3_FAS11786	NOT3	122
26229921	NOT3_FAS11786	NOT3	45
26229922	NOT3_FAS11786	NOT3	89
26229923	NOT3_FAS11786	NOT3	193
26229924	NOT3_FAS11786	NOT3	119
26229925	NOT3_FAS11786	NOT3	93
26229926	NOT3_FAS11786	NOT3	219
26229927	NOT3_FAS11786	NOT3	61
26229928	NOT3_FAS11786	NOT3	169
26229929	NOT3_FAS11786	NOT3	112
26229930	NOT3_FAS11786	NOT3	213
26229931	NOT3_FAS11786	NOT3	125
26229932	NOT3_FAS11786	NOT3	87
26229933	NOT3_FAS11786	NOT3	121
26229934	NOT3_FAS11786	NOT3	138
26229935	NOT3_FAS11786	NOT3	195
26229936	NOT3_FAS11786	NOT3	138
26229937	NOT3_FAS11786	NOT3	256
26229938	NOT3_FAS11786	NOT3	95
26229939	NOT3_FAS11786	NOT3	72
26229940	NOT3_FAS11786	NOT3	143
26229941	NOT3_FAS11786	NOT3	24
26229942	NOT3_FAS11786	NOT3	123
26229943	NOT3_FAS11786	NOT3	76
26229944	NOT3_FAS11786	NOT3	50
26229945	NOT3_FAS11786	NOT3	303
26229946	NOT3_FAS11786	NOT3	118
26229947	NOT3_FAS11786	NOT3	8
26229948	NOT3_FAS11786	NOT3	121
26229949	NOT3_FAS11786	NOT3	218
26229950	NOT3_FAS11786	NOT3	8
26229951	NOT3_FAS11786	NOT3	141
26229952	NOT3_FAS11786	NOT3	9
26229953	NOT3_FAS11786	NOT3	132
26229954	NOT3_FAS11786	NOT3	117
26229955	NOT3_FAS11786	NOT3	161
26229956	NOT3_FAS11786	NOT3	113
26229957	NOT3_FAS11786	NOT3	129
26229958	NOT3_FAS11786	NOT3	181
26229959	NOT3_FAS11786	NOT3	100
26229960	NOT3_FAS11786	NOT3	102
26229961	NOT3_FAS11786	NOT3	224
26229962	NOT3_FAS11786	NOT3	119
26229963	NOT3_FAS11786	NOT3	271
26229964	NOT3_FAS11786	NOT3	123
26229965	NOT3_FAS11786	NOT3	199
26229966	NOT3_FAS11786	NOT3	101
26229967	NOT3_FAS11786	NOT3	159
26229968	NOT3_FAS11786	NOT3	142
26229969	NOT3_FAS11786	NOT3	343
26229970	NOT3_FAS11786	NOT3	213
26229971	NOT3_FAS11786	NOT3	136
26229972	NOT3_FAS11786	NOT3	155
26229973	NOT3_FAS11786	NOT3	103
26229974	NOT3_FAS11786	NOT3	127
26229975	NOT3_FAS11786	NOT3	188
26229976	NOT3_FAS11786	NOT3	110
26229977	NOT3_FAS11786	NOT3	49
26229978	NOT3_FAS11786	NOT3	123
26229979	NOT3_FAS11786	NOT3	132
26229980	NOT3_FAS11786	NOT3	159
26229981	NOT3_FAS11786	NOT3	108
26229982	NOT3_FAS11786	NOT3	92
26229983	NOT3_FAS11786	NOT3	67
26229984	NOT3_FAS11786	NOT3	150
26229985	NOT3_FAS11786	NOT3	63
26229986	NOT3_FAS11786	NOT3	114
26229987	NOT3_FAS11786	NOT3	87
26229988	NOT3_FAS11786	NOT3	104
26229989	NOT3_FAS11786	NOT3	80
26229990	NOT3_FAS11786	NOT3	89
26229991	NOT3_FAS11786	NOT3	50
26229992	NOT3_FAS11786	NOT3	62
26229993	NOT3_FAS11786	NOT3	101
26229994	NOT3_FAS11786	NOT3	94
26229995	NOT3_FAS11786	NOT3	183
26229996	NOT3_FAS11786	NOT3	80
26229997	NOT3_FAS11786	NOT3	285
26229998	NOT3_FAS11786	NOT3	73
26229999	NOT3_FAS11786	NOT3	156
26230000	NOT3_FAS11786	NOT3	97
26230001	NOT3_FAS11786	NOT3	97
26230002	NOT3_FAS11786	NOT3	52
26230003	NOT3_FAS11786	NOT3	127
26230004	NOT3_FAS11786	NOT3	69
26230005	NOT3_FAS11786	NOT3	141
26230006	NOT3_FAS11786	NOT3	188
26230007	NOT3_FAS11786	NOT3	22
26230008	NOT3_FAS11786	NOT3	165
26230009	NOT3_FAS11786	NOT3	101
26230010	NOT3_FAS11786	NOT3	14
26230011	NOT3_FAS11786	NOT3	73
26230012	NOT3_FAS11786	NOT3	79
26230013	NOT3_FAS11786	NOT3	78
26230014	NOT3_FAS11786	NOT3	93
26230015	NOT3_FAS11786	NOT3	62
26230016	NOT3_FAS11786	NOT3	156
26230017	NOT3_FAS11786	NOT3	8
26230018	NOT3_FAS11786	NOT3	104
26230019	NOT3_FAS11786	NOT3	42
26230020	NOT3_FAS11786	NOT3	57
26230021	NOT3_FAS11786	NOT3	113
26230022	NOT3_FAS11786	NOT3	127
26230023	NOT3_FAS11786	NOT3	141
26230024	NOT3_FAS11786	NOT3	11
26230025	NOT3_FAS11786	NOT3	29
26230026	NOT3_FAS11786	NOT3	174
26230027	NOT3_FAS11786	NOT3	8
26230028	NOT3_FAS11786	NOT3	134
26230029	NOT3_FAS11786	NOT3	192
26230030	NOT3_FAS11786	NOT3	136
26230031	NOT3_FAS11786	NOT3	162
26230032	NOT3_FAS11786	NOT3	78
26230033	NOT3_FAS11786	NOT3	133
26230034	NOT3_FAS11786	NOT3	116
26230035	NOT3_FAS11786	NOT3	64
26230036	NOT3_FAS11786	NOT3	117
26230037	NOT3_FAS11786	NOT3	86
26230038	NOT3_FAS11786	NOT3	55
26230039	NOT3_FAS11786	NOT3	160
26230040	NOT3_FAS11786	NOT3	81
26230041	NOT3_FAS11786	NOT3	151
26230042	NOT3_FAS11786	NOT3	134
26230043	NOT3_FAS11786	NOT3	82
26230044	NOT3_FAS11786	NOT3	82
26230045	NOT3_FAS11786	NOT3	150
26230046	NOT3_FAS11786	NOT3	107
26230047	NOT3_FAS11786	NOT3	199
26230048	NOT3_FAS11786	NOT3	59
26230049	NOT3_FAS11786	NOT3	120
26230050	NOT3_FAS11786	NOT3	298
26230051	NOT3_FAS11786	NOT3	51
26230052	NOT3_FAS11786	NOT3	137
26230053	NOT3_FAS11786	NOT3	68
26230054	NOT3_FAS11786	NOT3	56
26230055	NOT3_FAS11786	NOT3	161
26230056	NOT3_FAS11786	NOT3	128
26230057	NOT3_FAS11786	NOT3	64
26230058	NOT3_FAS11786	NOT3	134
26230059	NOT3_FAS11786	NOT3	116
26230060	NOT3_FAS11786	NOT3	121
26230061	NOT3_FAS11786	NOT3	141
26230062	NOT3_FAS11786	NOT3	117
26230063	NOT3_FAS11786	NOT3	168
26230064	NOT3_FAS11786	NOT3	40
26230065	NOT3_FAS11786	NOT3	182
26230066	NOT3_FAS11786	NOT3	138
26230067	NOT3_FAS11786	NOT3	75
26230068	NOT3_FAS11786	NOT3	53
26230069	NOT3_FAS11786	NOT3	109
26230070	NOT3_FAS11786	NOT3	127
26230071	NOT3_FAS11786	NOT3	84
26230072	NOT3_FAS11786	NOT3	138
26230073	NOT3_FAS11786	NOT3	100
26230074	NOT3_FAS11786	NOT3	32
26230075	NOT3_FAS11786	NOT3	104
26230076	NOT3_FAS11786	NOT3	96
26230077	NOT3_FAS11786	NOT3	101
26230078	NOT3_FAS11786	NOT3	121
26230079	NOT3_FAS11786	NOT3	115
26230080	NOT3_FAS11786	NOT3	107
26230081	NOT3_FAS11786	NOT3	163
26230082	NOT3_FAS11786	NOT3	129
26230083	NOT3_FAS11786	NOT3	241
26230084	NOT3_FAS11786	NOT3	31
26230085	NOT3_FAS11786	NOT3	229
26230086	NOT3_FAS11786	NOT3	107
26230087	NOT3_FAS11786	NOT3	93
26230088	NOT3_FAS11786	NOT3	159
26230089	NOT3_FAS11786	NOT3	129
26230090	NOT3_FAS11786	NOT3	145
26230091	NOT3_FAS11786	NOT3	88
26230092	NOT3_FAS11786	NOT3	107
26230093	NOT3_FAS11786	NOT3	134
26230094	NOT3_FAS11786	NOT3	137
26230095	NOT3_FAS11786	NOT3	122
26230096	NOT3_FAS11786	NOT3	45
26230097	NOT3_FAS11786	NOT3	89
26230098	NOT3_FAS11786	NOT3	193
26230099	NOT3_FAS11786	NOT3	119
26230100	NOT3_FAS11786	NOT3	93
26230101	NOT3_FAS11786	NOT3	219
26230102	NOT3_FAS11786	NOT3	169
26230103	NOT3_FAS11786	NOT3	112
26230104	NOT3_FAS11786	NOT3	213
26230105	NOT3_FAS11786	NOT3	125
26230106	NOT3_FAS11786	NOT3	87
26230107	NOT3_FAS11786	NOT3	121
26230108	NOT3_FAS11786	NOT3	195
26230109	NOT3_FAS11786	NOT3	138
26230110	NOT3_FAS11786	NOT3	256
26230111	NOT3_FAS11786	NOT3	72
26230112	NOT3_FAS11786	NOT3	143
26230113	NOT3_FAS11786	NOT3	204
26230114	NOT3_FAS11786	NOT3	159
26230115	NOT3_FAS11786	NOT3	142
26230116	NOT3_FAS11786	NOT3	343
26230117	NOT3_FAS11786	NOT3	213
26230118	NOT3_FAS11786	NOT3	109
26230119	NOT3_FAS11786	NOT3	136
26230120	NOT3_FAS11786	NOT3	103
26230121	NOT3_FAS11786	NOT3	127
26230122	NOT3_FAS11786	NOT3	188
26230123	NOT3_FAS11786	NOT3	110
26230124	NOT3_FAS11786	NOT3	49
26230125	NOT3_FAS11786	NOT3	123
26230126	NOT3_FAS11786	NOT3	132
26230127	NOT3_FAS11786	NOT3	159
26230128	NOT3_FAS11786	NOT3	91
26230129	NOT3_FAS11786	NOT3	108
26230130	NOT3_FAS11786	NOT3	92
26230131	NOT3_FAS11786	NOT3	67
26230132	NOT3_FAS11786	NOT3	150
26230133	NOT3_FAS11786	NOT3	63
26230134	NOT3_FAS11786	NOT3	114
26230135	NOT3_FAS11786	NOT3	147
26230136	NOT3_FAS11786	NOT3	87
26230137	NOT3_FAS11786	NOT3	131
26230138	NOT3_FAS11786	NOT3	104
26230139	NOT3_FAS11786	NOT3	80
26230140	NOT3_FAS11786	NOT3	89
26230141	NOT3_FAS11786	NOT3	50
26230142	NOT3_FAS11786	NOT3	101
26230143	NOT3_FAS11786	NOT3	183
26230144	NOT3_FAS11786	NOT3	311
26230145	NOT3_FAS11786	NOT3	80
26230146	NOT3_FAS11786	NOT3	285
26230147	NOT3_FAS11786	NOT3	73
26230148	NOT3_FAS11786	NOT3	97
26230149	NOT3_FAS11786	NOT3	174
26230150	NOT3_FAS11786	NOT3	52
26230151	NOT3_FAS11786	NOT3	127
26230152	NOT3_FAS11786	NOT3	156
26230153	NOT3_FAS11786	NOT3	69
26230154	NOT3_FAS11786	NOT3	141
26230155	NOT3_FAS11786	NOT3	188
26230156	NOT3_FAS11786	NOT3	22
26230157	NOT3_FAS11786	NOT3	97
26230158	NOT3_FAS11786	NOT3	165
26230159	NOT3_FAS11786	NOT3	101
26230160	NOT3_FAS11786	NOT3	14
26230161	NOT3_FAS11786	NOT3	73
26230162	NOT3_FAS11786	NOT3	79
26230163	NOT3_FAS11786	NOT3	78
26230164	NOT3_FAS11786	NOT3	93
26230165	NOT3_FAS11786	NOT3	29
26230166	NOT3_FAS11786	NOT3	62
26230167	NOT3_FAS11786	NOT3	156
26230168	NOT3_FAS11786	NOT3	8
26230169	NOT3_FAS11786	NOT3	104
26230170	NOT3_FAS11786	NOT3	42
26230171	NOT3_FAS11786	NOT3	57
26230172	NOT3_FAS11786	NOT3	113
26230173	NOT3_FAS11786	NOT3	127
26230174	NOT3_FAS11786	NOT3	141
26230175	NOT3_FAS11786	NOT3	11
26230176	NOT3_FAS11786	NOT3	29
26230177	NOT3_FAS11786	NOT3	8
26230178	NOT3_FAS11786	NOT3	134
26230179	NOT3_FAS11786	NOT3	192
26230180	NOT3_FAS11786	NOT3	136
26230181	NOT3_FAS11786	NOT3	162
26230182	NOT3_FAS11786	NOT3	78
26230183	NOT3_FAS11786	NOT3	133
26230184	NOT3_FAS11786	NOT3	116
26230185	NOT3_FAS11786	NOT3	64
26230186	NOT3_FAS11786	NOT3	117
26230187	NOT3_FAS11786	NOT3	86
26230188	NOT3_FAS11786	NOT3	55
26230189	NOT3_FAS11786	NOT3	160
26230190	NOT3_FAS11786	NOT3	81
26230191	NOT3_FAS11786	NOT3	151
26230192	NOT3_FAS11786	NOT3	134
26230193	NOT3_FAS11786	NOT3	82
26230194	NOT3_FAS11786	NOT3	82
26230195	NOT3_FAS11786	NOT3	150
26230196	NOT3_FAS11786	NOT3	107
26230197	NOT3_FAS11786	NOT3	199
26230198	NOT3_FAS11786	NOT3	59
26230199	NOT3_FAS11786	NOT3	120
26230200	NOT3_FAS11786	NOT3	298
26230201	NOT3_FAS11786	NOT3	51
26230202	NOT3_FAS11786	NOT3	137
26230203	NOT3_FAS11786	NOT3	68
26230204	NOT3_FAS11786	NOT3	56
26230205	NOT3_FAS11786	NOT3	161
26230206	NOT3_FAS11786	NOT3	128
26230207	NOT3_FAS11786	NOT3	64
26230208	NOT3_FAS11786	NOT3	134
26230209	NOT3_FAS11786	NOT3	116
26230210	NOT3_FAS11786	NOT3	121
26230211	NOT3_FAS11786	NOT3	141
26230212	NOT3_FAS11786	NOT3	117
26230213	NOT3_FAS11786	NOT3	168
26230214	NOT3_FAS11786	NOT3	40
26230215	NOT3_FAS11786	NOT3	182
26230216	NOT3_FAS11786	NOT3	138
26230217	NOT3_FAS11786	NOT3	75
26230218	NOT3_FAS11786	NOT3	53
26230219	NOT3_FAS11786	NOT3	109
26230220	NOT3_FAS11786	NOT3	127
26230221	NOT3_FAS11786	NOT3	84
26230222	NOT3_FAS11786	NOT3	138
26230223	NOT3_FAS11786	NOT3	100
26230224	NOT3_FAS11786	NOT3	32
26230225	NOT3_FAS11786	NOT3	104
26230226	NOT3_FAS11786	NOT3	101
26230227	NOT3_FAS11786	NOT3	121
26230228	NOT3_FAS11786	NOT3	115
26230229	NOT3_FAS11786	NOT3	107
26230230	NOT3_FAS11786	NOT3	163
26230231	NOT3_FAS11786	NOT3	129
26230232	NOT3_FAS11786	NOT3	241
26230233	NOT3_FAS11786	NOT3	31
26230234	NOT3_FAS11786	NOT3	229
26230235	NOT3_FAS11786	NOT3	107
26230236	NOT3_FAS11786	NOT3	93
26230237	NOT3_FAS11786	NOT3	159
26230238	NOT3_FAS11786	NOT3	129
26230239	NOT3_FAS11786	NOT3	145
26230240	NOT3_FAS11786	NOT3	88
26230241	NOT3_FAS11786	NOT3	107
26230242	NOT3_FAS11786	NOT3	134
26230243	NOT3_FAS11786	NOT3	137
26230244	NOT3_FAS11786	NOT3	122
26230245	NOT3_FAS11786	NOT3	45
26230246	NOT3_FAS11786	NOT3	89
26230247	NOT3_FAS11786	NOT3	193
26230248	NOT3_FAS11786	NOT3	119
26230249	NOT3_FAS11786	NOT3	93
26230250	NOT3_FAS11786	NOT3	219
26230251	NOT3_FAS11786	NOT3	169
26230252	NOT3_FAS11786	NOT3	112
26230253	NOT3_FAS11786	NOT3	213
26230254	NOT3_FAS11786	NOT3	125
26230255	NOT3_FAS11786	NOT3	87
26230256	NOT3_FAS11786	NOT3	121
26230257	NOT3_FAS11786	NOT3	195
26230258	NOT3_FAS11786	NOT3	138
26230259	NOT3_FAS11786	NOT3	256
26230260	NOT3_FAS11786	NOT3	72
26230261	NOT3_FAS11786	NOT3	143
26230262	NOT3_FAS11786	NOT3	238
26230263	NOT3_FAS11786	NOT3	271
26230264	NOT3_FAS11786	NOT3	123
26230265	NOT3_FAS11786	NOT3	185
26230266	NOT3_FAS11786	NOT3	199
26230267	NOT3_FAS11786	NOT3	101
26230268	NOT3_FAS11786	NOT3	204
26230269	NOT3_FAS11786	NOT3	159
26230270	NOT3_FAS11786	NOT3	142
26230271	NOT3_FAS11786	NOT3	343
26230272	NOT3_FAS11786	NOT3	213
26230273	NOT3_FAS11786	NOT3	109
26230274	NOT3_FAS11786	NOT3	136
26230275	NOT3_FAS11786	NOT3	155
26230276	NOT3_FAS11786	NOT3	103
26230277	NOT3_FAS11786	NOT3	127
26230278	NOT3_FAS11786	NOT3	188
26230279	NOT3_FAS11786	NOT3	110
26230280	NOT3_FAS11786	NOT3	49
26230281	NOT3_FAS11786	NOT3	123
26230282	NOT3_FAS11786	NOT3	132
26230283	NOT3_FAS11786	NOT3	159
26230284	NOT3_FAS11786	NOT3	91
26230285	NOT3_FAS11786	NOT3	108
26230286	NOT3_FAS11786	NOT3	92
26230287	NOT3_FAS11786	NOT3	67
26230288	NOT3_FAS11786	NOT3	150
26230289	NOT3_FAS11786	NOT3	63
26230290	NOT3_FAS11786	NOT3	147
26230291	NOT3_FAS11786	NOT3	87
26230292	NOT3_FAS11786	NOT3	131
26230293	NOT3_FAS11786	NOT3	104
26230294	NOT3_FAS11786	NOT3	80
26230295	NOT3_FAS11786	NOT3	89
26230296	NOT3_FAS11786	NOT3	50
26230297	NOT3_FAS11786	NOT3	62
26230298	NOT3_FAS11786	NOT3	101
26230299	NOT3_FAS11786	NOT3	94
26230300	NOT3_FAS11786	NOT3	183
26230301	NOT3_FAS11786	NOT3	311
26230302	NOT3_FAS11786	NOT3	80
26230303	NOT3_FAS11786	NOT3	285
26230304	NOT3_FAS11786	NOT3	73
26230305	NOT3_FAS11786	NOT3	97
26230306	NOT3_FAS11786	NOT3	174
26230307	NOT3_FAS11786	NOT3	52
26230308	NOT3_FAS11786	NOT3	127
26230309	NOT3_FAS11786	NOT3	156
26230310	NOT3_FAS11786	NOT3	69
26230311	NOT3_FAS11786	NOT3	141
26230312	NOT3_FAS11786	NOT3	188
26230313	NOT3_FAS11786	NOT3	22
26230314	NOT3_FAS11786	NOT3	97
26230315	NOT3_FAS11786	NOT3	165
26230316	NOT3_FAS11786	NOT3	101
26230317	NOT3_FAS11786	NOT3	14
26230318	NOT3_FAS11786	NOT3	73
26230319	NOT3_FAS11786	NOT3	79
26230320	NOT3_FAS11786	NOT3	78
26230321	NOT3_FAS11786	NOT3	93
26230322	NOT3_FAS11786	NOT3	29
26230323	NOT3_FAS11786	NOT3	62
26230324	NOT3_FAS11786	NOT3	156
26230325	NOT3_FAS11786	NOT3	8
26230326	NOT3_FAS11786	NOT3	104
26230327	NOT3_FAS11786	NOT3	42
26230328	NOT3_FAS11786	NOT3	57
26230329	NOT3_FAS11786	NOT3	113
26230330	NOT3_FAS11786	NOT3	127
26230331	NOT3_FAS11786	NOT3	141
26230332	NOT3_FAS11786	NOT3	11
26230333	NOT3_FAS11786	NOT3	29
26230334	NOT3_FAS11786	NOT3	8
26230335	NOT3_FAS11786	NOT3	134
26230336	NOT3_FAS11786	NOT3	192
26230337	NOT3_FAS11786	NOT3	136
26230338	NOT3_FAS11786	NOT3	162
26230339	NOT3_FAS11786	NOT3	78
26230340	NOT3_FAS11786	NOT3	133
26230341	NOT3_FAS11786	NOT3	116
26230342	NOT3_FAS11786	NOT3	64
26230343	NOT3_FAS11786	NOT3	117
26230344	NOT3_FAS11786	NOT3	86
26230345	NOT3_FAS11786	NOT3	55
26230346	NOT3_FAS11786	NOT3	160
26230347	NOT3_FAS11786	NOT3	81
26230348	NOT3_FAS11786	NOT3	151
26230349	NOT3_FAS11786	NOT3	134
26230350	NOT3_FAS11786	NOT3	82
26230351	NOT3_FAS11786	NOT3	82
26230352	NOT3_FAS11786	NOT3	150
26230353	NOT3_FAS11786	NOT3	107
26230354	NOT3_FAS11786	NOT3	199
26230355	NOT3_FAS11786	NOT3	59
26230356	NOT3_FAS11786	NOT3	120
26230357	NOT3_FAS11786	NOT3	298
26230358	NOT3_FAS11786	NOT3	51
26230359	NOT3_FAS11786	NOT3	137
26230360	NOT3_FAS11786	NOT3	68
26230361	NOT3_FAS11786	NOT3	56
26230362	NOT3_FAS11786	NOT3	161
26230363	NOT3_FAS11786	NOT3	128
26230364	NOT3_FAS11786	NOT3	64
26230365	NOT3_FAS11786	NOT3	134
26230366	NOT3_FAS11786	NOT3	116
26230367	NOT3_FAS11786	NOT3	121
26230368	NOT3_FAS11786	NOT3	141
26230369	NOT3_FAS11786	NOT3	117
26230370	NOT3_FAS11786	NOT3	168
26230371	NOT3_FAS11786	NOT3	40
26230372	NOT3_FAS11786	NOT3	182
26230373	NOT3_FAS11786	NOT3	138
26230374	NOT3_FAS11786	NOT3	75
26230375	NOT3_FAS11786	NOT3	53
26230376	NOT3_FAS11786	NOT3	109
26230377	NOT3_FAS11786	NOT3	127
26230378	NOT3_FAS11786	NOT3	84
26230379	NOT3_FAS11786	NOT3	138
26230380	NOT3_FAS11786	NOT3	100
26230381	NOT3_FAS11786	NOT3	32
26230382	NOT3_FAS11786	NOT3	104
26230383	NOT3_FAS11786	NOT3	96
26230384	NOT3_FAS11786	NOT3	101
26230385	NOT3_FAS11786	NOT3	121
26230386	NOT3_FAS11786	NOT3	115
26230387	NOT3_FAS11786	NOT3	107
26230388	NOT3_FAS11786	NOT3	163
26230389	NOT3_FAS11786	NOT3	129
26230390	NOT3_FAS11786	NOT3	241
26230391	NOT3_FAS11786	NOT3	31
26230392	NOT3_FAS11786	NOT3	229
26230393	NOT3_FAS11786	NOT3	107
26230394	NOT3_FAS11786	NOT3	93
26230395	NOT3_FAS11786	NOT3	159
26230396	NOT3_FAS11786	NOT3	129
26230397	NOT3_FAS11786	NOT3	145
26230398	NOT3_FAS11786	NOT3	88
26230399	NOT3_FAS11786	NOT3	107
26230400	NOT3_FAS11786	NOT3	134
26230401	NOT3_FAS11786	NOT3	137
26230402	NOT3_FAS11786	NOT3	122
26230403	NOT3_FAS11786	NOT3	45
26230404	NOT3_FAS11786	NOT3	89
26230405	NOT3_FAS11786	NOT3	193
26230406	NOT3_FAS11786	NOT3	119
26230407	NOT3_FAS11786	NOT3	93
26230408	NOT3_FAS11786	NOT3	219
26230409	NOT3_FAS11786	NOT3	169
26230410	NOT3_FAS11786	NOT3	112
26230411	NOT3_FAS11786	NOT3	213
26230412	NOT3_FAS11786	NOT3	125
26230413	NOT3_FAS11786	NOT3	87
26230414	NOT3_FAS11786	NOT3	121
26230415	NOT3_FAS11786	NOT3	195
26230416	NOT3_FAS11786	NOT3	138
26230417	NOT3_FAS11786	NOT3	256
26230418	NOT3_FAS11786	NOT3	72
26230419	NOT3_FAS11786	NOT3	143
26230420	NOT3_FAS11786	NOT3	123
26230421	NOT3_FAS11786	NOT3	271
26230422	NOT3_FAS11786	NOT3	199
26230423	NOT3_FAS11786	NOT3	101
26230424	NOT3_FAS11786	NOT3	159
26230425	NOT3_FAS11786	NOT3	142
26230426	NOT3_FAS11786	NOT3	343
26230427	NOT3_FAS11786	NOT3	213
26230428	NOT3_FAS11786	NOT3	136
26230429	NOT3_FAS11786	NOT3	155
26230430	NOT3_FAS11786	NOT3	103
26230431	NOT3_FAS11786	NOT3	127
26230432	NOT3_FAS11786	NOT3	188
26230433	NOT3_FAS11786	NOT3	110
26230434	NOT3_FAS11786	NOT3	49
26230435	NOT3_FAS11786	NOT3	123
26230436	NOT3_FAS11786	NOT3	132
26230437	NOT3_FAS11786	NOT3	159
26230438	NOT3_FAS11786	NOT3	108
26230439	NOT3_FAS11786	NOT3	92
26230440	NOT3_FAS11786	NOT3	67
26230441	NOT3_FAS11786	NOT3	150
26230442	NOT3_FAS11786	NOT3	63
26230443	NOT3_FAS11786	NOT3	114
26230444	NOT3_FAS11786	NOT3	87
26230445	NOT3_FAS11786	NOT3	104
26230446	NOT3_FAS11786	NOT3	80
26230447	NOT3_FAS11786	NOT3	89
26230448	NOT3_FAS11786	NOT3	50
26230449	NOT3_FAS11786	NOT3	62
26230450	NOT3_FAS11786	NOT3	101
26230451	NOT3_FAS11786	NOT3	94
26230452	NOT3_FAS11786	NOT3	183
26230453	NOT3_FAS11786	NOT3	80
26230454	NOT3_FAS11786	NOT3	285
26230455	NOT3_FAS11786	NOT3	73
26230456	NOT3_FAS11786	NOT3	156
26230457	NOT3_FAS11786	NOT3	97
26230458	NOT3_FAS11786	NOT3	97
26230459	NOT3_FAS11786	NOT3	52
26230460	NOT3_FAS11786	NOT3	127
26230461	NOT3_FAS11786	NOT3	69
26230462	NOT3_FAS11786	NOT3	141
26230463	NOT3_FAS11786	NOT3	188
26230464	NOT3_FAS11786	NOT3	22
26230465	NOT3_FAS11786	NOT3	165
26230466	NOT3_FAS11786	NOT3	101
26230467	NOT3_FAS11786	NOT3	14
26230468	NOT3_FAS11786	NOT3	73
26230469	NOT3_FAS11786	NOT3	79
26230470	NOT3_FAS11786	NOT3	78
26230471	NOT3_FAS11786	NOT3	93
26230472	NOT3_FAS11786	NOT3	62
26230473	NOT3_FAS11786	NOT3	156
26230474	NOT3_FAS11786	NOT3	8
26230475	NOT3_FAS11786	NOT3	104
26230476	NOT3_FAS11786	NOT3	42
26230477	NOT3_FAS11786	NOT3	57
26230478	NOT3_FAS11786	NOT3	113
26230479	NOT3_FAS11786	NOT3	127
26230480	NOT3_FAS11786	NOT3	141
26230481	NOT3_FAS11786	NOT3	11
26230482	NOT3_FAS11786	NOT3	29
26230483	NOT3_FAS11786	NOT3	174
26230484	NOT3_FAS11786	NOT3	8
26230485	NOT3_FAS11786	NOT3	134
26230486	NOT3_FAS11786	NOT3	192
26230487	NOT3_FAS11786	NOT3	136
26230488	NOT3_FAS11786	NOT3	162
26230489	NOT3_FAS11786	NOT3	78
26230490	NOT3_FAS11786	NOT3	133
26230491	NOT3_FAS11786	NOT3	116
26230492	NOT3_FAS11786	NOT3	64
26230493	NOT3_FAS11786	NOT3	117
26230494	NOT3_FAS11786	NOT3	86
26230495	NOT3_FAS11786	NOT3	55
26230496	NOT3_FAS11786	NOT3	160
26230497	NOT3_FAS11786	NOT3	81
26230498	NOT3_FAS11786	NOT3	151
26230499	NOT3_FAS11786	NOT3	134
26230500	NOT3_FAS11786	NOT3	82
26230501	NOT3_FAS11786	NOT3	82
26230502	NOT3_FAS11786	NOT3	150
26230503	NOT3_FAS11786	NOT3	107
26230504	NOT3_FAS11786	NOT3	199
26230505	NOT3_FAS11786	NOT3	59
26230506	NOT3_FAS11786	NOT3	120
26230507	NOT3_FAS11786	NOT3	298
26230508	NOT3_FAS11786	NOT3	51
26230509	NOT3_FAS11786	NOT3	137
26230510	NOT3_FAS11786	NOT3	68
26230511	NOT3_FAS11786	NOT3	56
26230512	NOT3_FAS11786	NOT3	161
26230513	NOT3_FAS11786	NOT3	128
26230514	NOT3_FAS11786	NOT3	64
26230515	NOT3_FAS11786	NOT3	134
26230516	NOT3_FAS11786	NOT3	116
26230517	NOT3_FAS11786	NOT3	121
26230518	NOT3_FAS11786	NOT3	141
26230519	NOT3_FAS11786	NOT3	117
26230520	NOT3_FAS11786	NOT3	168
26230521	NOT3_FAS11786	NOT3	40
26230522	NOT3_FAS11786	NOT3	182
26230523	NOT3_FAS11786	NOT3	138
26230524	NOT3_FAS11786	NOT3	75
26230525	NOT3_FAS11786	NOT3	53
26230526	NOT3_FAS11786	NOT3	109
26230527	NOT3_FAS11786	NOT3	127
26230528	NOT3_FAS11786	NOT3	84
26230529	NOT3_FAS11786	NOT3	138
26230530	NOT3_FAS11786	NOT3	100
26230531	NOT3_FAS11786	NOT3	32
26230532	NOT3_FAS11786	NOT3	104
26230533	NOT3_FAS11786	NOT3	96
26230534	NOT3_FAS11786	NOT3	101
26230535	NOT3_FAS11786	NOT3	121
26230536	NOT3_FAS11786	NOT3	115
26230537	NOT3_FAS11786	NOT3	107
26230538	NOT3_FAS11786	NOT3	163
26230539	NOT3_FAS11786	NOT3	129
26230540	NOT3_FAS11786	NOT3	241
26230541	NOT3_FAS11786	NOT3	31
26230542	NOT3_FAS11786	NOT3	229
26230543	NOT3_FAS11786	NOT3	107
26230544	NOT3_FAS11786	NOT3	93
26230545	NOT3_FAS11786	NOT3	159
26230546	NOT3_FAS11786	NOT3	129
26230547	NOT3_FAS11786	NOT3	145
26230548	NOT3_FAS11786	NOT3	88
26230549	NOT3_FAS11786	NOT3	107
26230550	NOT3_FAS11786	NOT3	134
26230551	NOT3_FAS11786	NOT3	137
26230552	NOT3_FAS11786	NOT3	122
26230553	NOT3_FAS11786	NOT3	45
26230554	NOT3_FAS11786	NOT3	89
26230555	NOT3_FAS11786	NOT3	193
26230556	NOT3_FAS11786	NOT3	119
26230557	NOT3_FAS11786	NOT3	93
26230558	NOT3_FAS11786	NOT3	219
26230559	NOT3_FAS11786	NOT3	169
26230560	NOT3_FAS11786	NOT3	112
26230561	NOT3_FAS11786	NOT3	213
26230562	NOT3_FAS11786	NOT3	125
26230563	NOT3_FAS11786	NOT3	87
26230564	NOT3_FAS11786	NOT3	121
26230565	NOT3_FAS11786	NOT3	195
26230566	NOT3_FAS11786	NOT3	138
26230567	NOT3_FAS11786	NOT3	256
26230568	NOT3_FAS11786	NOT3	72
26230569	NOT3_FAS11786	NOT3	143
26230570	NOT3_FAS11786	NOT3	224
26230571	NOT3_FAS11786	NOT3	100
26230572	NOT3_FAS11786	NOT3	181
26230573	NOT3_FAS11786	NOT3	102
26230574	NOT3_FAS11786	NOT3	119
26230575	NOT3_FAS11786	NOT3	185
26230576	NOT3_FAS11786	NOT3	271
26230577	NOT3_FAS11786	NOT3	123
26230578	NOT3_FAS11786	NOT3	199
26230579	NOT3_FAS11786	NOT3	101
26230580	NOT3_FAS11786	NOT3	204
26230581	NOT3_FAS11786	NOT3	159
26230582	NOT3_FAS11786	NOT3	142
26230583	NOT3_FAS11786	NOT3	343
26230584	NOT3_FAS11786	NOT3	213
26230585	NOT3_FAS11786	NOT3	109
26230586	NOT3_FAS11786	NOT3	136
26230587	NOT3_FAS11786	NOT3	155
26230588	NOT3_FAS11786	NOT3	103
26230589	NOT3_FAS11786	NOT3	127
26230590	NOT3_FAS11786	NOT3	188
26230591	NOT3_FAS11786	NOT3	110
26230592	NOT3_FAS11786	NOT3	49
26230593	NOT3_FAS11786	NOT3	123
26230594	NOT3_FAS11786	NOT3	132
26230595	NOT3_FAS11786	NOT3	159
26230596	NOT3_FAS11786	NOT3	91
26230597	NOT3_FAS11786	NOT3	108
26230598	NOT3_FAS11786	NOT3	92
26230599	NOT3_FAS11786	NOT3	67
26230600	NOT3_FAS11786	NOT3	150
26230601	NOT3_FAS11786	NOT3	63
26230602	NOT3_FAS11786	NOT3	147
26230603	NOT3_FAS11786	NOT3	131
26230604	NOT3_FAS11786	NOT3	104
26230605	NOT3_FAS11786	NOT3	80
26230606	NOT3_FAS11786	NOT3	89
26230607	NOT3_FAS11786	NOT3	50
26230608	NOT3_FAS11786	NOT3	101
26230609	NOT3_FAS11786	NOT3	94
26230610	NOT3_FAS11786	NOT3	183
26230611	NOT3_FAS11786	NOT3	311
26230612	NOT3_FAS11786	NOT3	80
26230613	NOT3_FAS11786	NOT3	285
26230614	NOT3_FAS11786	NOT3	73
26230615	NOT3_FAS11786	NOT3	97
26230616	NOT3_FAS11786	NOT3	174
26230617	NOT3_FAS11786	NOT3	52
26230618	NOT3_FAS11786	NOT3	127
26230619	NOT3_FAS11786	NOT3	156
26230620	NOT3_FAS11786	NOT3	69
26230621	NOT3_FAS11786	NOT3	141
26230622	NOT3_FAS11786	NOT3	188
26230623	NOT3_FAS11786	NOT3	22
26230624	NOT3_FAS11786	NOT3	97
26230625	NOT3_FAS11786	NOT3	165
26230626	NOT3_FAS11786	NOT3	101
26230627	NOT3_FAS11786	NOT3	14
26230628	NOT3_FAS11786	NOT3	73
26230629	NOT3_FAS11786	NOT3	79
26230630	NOT3_FAS11786	NOT3	78
26230631	NOT3_FAS11786	NOT3	93
26230632	NOT3_FAS11786	NOT3	29
26230633	NOT3_FAS11786	NOT3	62
26230634	NOT3_FAS11786	NOT3	156
26230635	NOT3_FAS11786	NOT3	8
26230636	NOT3_FAS11786	NOT3	104
26230637	NOT3_FAS11786	NOT3	42
26230638	NOT3_FAS11786	NOT3	57
26230639	NOT3_FAS11786	NOT3	113
26230640	NOT3_FAS11786	NOT3	127
26230641	NOT3_FAS11786	NOT3	141
26230642	NOT3_FAS11786	NOT3	11
26230643	NOT3_FAS11786	NOT3	29
26230644	NOT3_FAS11786	NOT3	8
26230645	NOT3_FAS11786	NOT3	134
26230646	NOT3_FAS11786	NOT3	192
26230647	NOT3_FAS11786	NOT3	136
26230648	NOT3_FAS11786	NOT3	162
26230649	NOT3_FAS11786	NOT3	78
26230650	NOT3_FAS11786	NOT3	133
26230651	NOT3_FAS11786	NOT3	116
26230652	NOT3_FAS11786	NOT3	64
26230653	NOT3_FAS11786	NOT3	117
26230654	NOT3_FAS11786	NOT3	86
26230655	NOT3_FAS11786	NOT3	55
26230656	NOT3_FAS11786	NOT3	160
26230657	NOT3_FAS11786	NOT3	81
26230658	NOT3_FAS11786	NOT3	151
26230659	NOT3_FAS11786	NOT3	134
26230660	NOT3_FAS11786	NOT3	82
26230661	NOT3_FAS11786	NOT3	82
26230662	NOT3_FAS11786	NOT3	150
26230663	NOT3_FAS11786	NOT3	107
26230664	NOT3_FAS11786	NOT3	199
26230665	NOT3_FAS11786	NOT3	59
26230666	NOT3_FAS11786	NOT3	120
26230667	NOT3_FAS11786	NOT3	298
26230668	NOT3_FAS11786	NOT3	51
26230669	NOT3_FAS11786	NOT3	137
26230670	NOT3_FAS11786	NOT3	68
26230671	NOT3_FAS11786	NOT3	56
26230672	NOT3_FAS11786	NOT3	161
26230673	NOT3_FAS11786	NOT3	128
26230674	NOT3_FAS11786	NOT3	64
26230675	NOT3_FAS11786	NOT3	134
26230676	NOT3_FAS11786	NOT3	116
26230677	NOT3_FAS11786	NOT3	121
26230678	NOT3_FAS11786	NOT3	141
26230679	NOT3_FAS11786	NOT3	117
26230680	NOT3_FAS11786	NOT3	168
26230681	NOT3_FAS11786	NOT3	40
26230682	NOT3_FAS11786	NOT3	182
26230683	NOT3_FAS11786	NOT3	138
26230684	NOT3_FAS11786	NOT3	75
26230685	NOT3_FAS11786	NOT3	53
26230686	NOT3_FAS11786	NOT3	109
26230687	NOT3_FAS11786	NOT3	127
26230688	NOT3_FAS11786	NOT3	84
26230689	NOT3_FAS11786	NOT3	138
26230690	NOT3_FAS11786	NOT3	100
26230691	NOT3_FAS11786	NOT3	32
26230692	NOT3_FAS11786	NOT3	104
26230693	NOT3_FAS11786	NOT3	96
26230694	NOT3_FAS11786	NOT3	101
26230695	NOT3_FAS11786	NOT3	121
26230696	NOT3_FAS11786	NOT3	115
26230697	NOT3_FAS11786	NOT3	107
26230698	NOT3_FAS11786	NOT3	163
26230699	NOT3_FAS11786	NOT3	129
26230700	NOT3_FAS11786	NOT3	241
26230701	NOT3_FAS11786	NOT3	31
26230702	NOT3_FAS11786	NOT3	229
26230703	NOT3_FAS11786	NOT3	107
26230704	NOT3_FAS11786	NOT3	93
26230705	NOT3_FAS11786	NOT3	159
26230706	NOT3_FAS11786	NOT3	129
26230707	NOT3_FAS11786	NOT3	145
26230708	NOT3_FAS11786	NOT3	88
26230709	NOT3_FAS11786	NOT3	107
26230710	NOT3_FAS11786	NOT3	134
26230711	NOT3_FAS11786	NOT3	137
26230712	NOT3_FAS11786	NOT3	122
26230713	NOT3_FAS11786	NOT3	45
26230714	NOT3_FAS11786	NOT3	89
26230715	NOT3_FAS11786	NOT3	193
26230716	NOT3_FAS11786	NOT3	119
26230717	NOT3_FAS11786	NOT3	93
26230718	NOT3_FAS11786	NOT3	219
26230719	NOT3_FAS11786	NOT3	169
26230720	NOT3_FAS11786	NOT3	112
26230721	NOT3_FAS11786	NOT3	213
26230722	NOT3_FAS11786	NOT3	125
26230723	NOT3_FAS11786	NOT3	87
26230724	NOT3_FAS11786	NOT3	121
26230725	NOT3_FAS11786	NOT3	195
26230726	NOT3_FAS11786	NOT3	138
26230727	NOT3_FAS11786	NOT3	256
26230728	NOT3_FAS11786	NOT3	72
26230729	NOT3_FAS11786	NOT3	143
26230730	NOT3_FAS11786	NOT3	50
26230731	NOT3_FAS11786	NOT3	118
26230732	NOT3_FAS11786	NOT3	8
26230733	NOT3_FAS11786	NOT3	121
26230734	NOT3_FAS11786	NOT3	303
26230735	NOT3_FAS11786	NOT3	218
26230736	NOT3_FAS11786	NOT3	8
26230737	NOT3_FAS11786	NOT3	141
26230738	NOT3_FAS11786	NOT3	9
26230739	NOT3_FAS11786	NOT3	132
26230740	NOT3_FAS11786	NOT3	117
26230741	NOT3_FAS11786	NOT3	161
26230742	NOT3_FAS11786	NOT3	113
26230743	NOT3_FAS11786	NOT3	129
26230744	NOT3_FAS11786	NOT3	181
26230745	NOT3_FAS11786	NOT3	100
26230746	NOT3_FAS11786	NOT3	102
26230747	NOT3_FAS11786	NOT3	224
26230748	NOT3_FAS11786	NOT3	119
26230749	NOT3_FAS11786	NOT3	271
26230750	NOT3_FAS11786	NOT3	123
26230751	NOT3_FAS11786	NOT3	199
26230752	NOT3_FAS11786	NOT3	101
26230753	NOT3_FAS11786	NOT3	155
26230754	NOT3_FAS11786	NOT3	114
26230755	NOT3_FAS11786	NOT3	87
26230756	NOT3_FAS11786	NOT3	62
26230757	NOT3_FAS11786	NOT3	94
26230758	NOT3_FAS11786	NOT3	29
26230759	NOT3_FAS11786	NOT3	8
26230760	NOT3_FAS11786	NOT3	96
26230761	NOT3_FAS11786	NOT3	117
26230762	NOT3_FAS11786	NOT3	181
26230763	NOT3_FAS11786	NOT3	100
26230764	NOT3_FAS11786	NOT3	102
26230765	NOT3_FAS11786	NOT3	224
26230766	NOT3_FAS11786	NOT3	119
26230767	NOT3_FAS11786	NOT3	114
26230768	NOT3_FAS11786	NOT3	87
26230769	NOT3_FAS11786	NOT3	62
26230770	NOT3_FAS11786	NOT3	29
26230771	NOT3_FAS11786	NOT3	9
26230772	NOT3_FAS11786	NOT3	50
26230773	NOT3_FAS11786	NOT3	132
26230774	NOT3_FAS11786	NOT3	218
26230775	NOT3_FAS11786	NOT3	121
26230776	NOT3_FAS11786	NOT3	117
26230777	NOT3_FAS11786	NOT3	161
26230778	NOT3_FAS11786	NOT3	113
26230779	NOT3_FAS11786	NOT3	129
26230780	NOT3_FAS11786	NOT3	181
26230781	NOT3_FAS11786	NOT3	100
26230782	NOT3_FAS11786	NOT3	224
26230783	NOT3_FAS11786	NOT3	91
26230784	NOT3_FAS11786	NOT3	29
26230785	NOT3_FAS11786	NOT3	238
26230786	NOT3_FAS11786	NOT3	156
26230787	NOT3_FAS11786	NOT3	15
26230788	NOT3_FAS11786	NOT3	117
26230789	NOT3_FAS11786	NOT3	57
26230790	NOT3_FAS11786	NOT3	57
26230791	NOT3_FAS11786	NOT3	49
26230792	NOT3_FAS11786	NOT3	120
26230793	NOT3_FAS11786	NOT3	127
26230794	NOT3_FAS11786	NOT3	53
26230795	NOT3_FAS11786	NOT3	99
26230796	NOT3_FAS11786	NOT3	157
26230797	NOT3_FAS11786	NOT3	118
26230798	NOT3_FAS11786	NOT3	34
26230799	NOT3_FAS11786	NOT3	97
26230800	NOT3_FAS11786	NOT3	162
26230801	NOT3_FAS11786	NOT3	81
26230802	NOT3_FAS11786	NOT3	39
26230803	NOT3_FAS11786	NOT3	111
26230804	NOT3_FAS11786	NOT3	124
26230805	NOT3_FAS11786	NOT3	63
26230806	NOT3_FAS11786	NOT3	45
26230807	NOT3_FAS11786	NOT3	164
26230808	NOT3_FAS11786	NOT3	112
26230809	NOT3_FAS11786	NOT3	272
26230810	NOT3_FAS11786	NOT3	69
26230811	NOT3_FAS11786	NOT3	41
26230812	NOT3_FAS11786	NOT3	173
26230813	NOT3_FAS11786	NOT3	135
26230814	NOT3_FAS11786	NOT3	81
26230815	NOT3_FAS11786	NOT3	104
26230816	NOT3_FAS11786	NOT3	35
26230817	NOT3_FAS11786	NOT3	136
26230818	NOT3_FAS11786	NOT3	43
26230819	NOT3_FAS11786	NOT3	132
26230820	NOT3_FAS11786	NOT3	111
26230821	NOT3_FAS11786	NOT3	109
26230822	NOT3_FAS11786	NOT3	60
26230823	NOT3_FAS11786	NOT3	48
26230824	NOT3_FAS11786	NOT3	258
26230825	NOT3_FAS11786	NOT3	41
26230826	NOT3_FAS11786	NOT3	91
26230827	NOT3_FAS11786	NOT3	86
26230828	NOT3_FAS11786	NOT3	223
26230829	NOT3_FAS11786	NOT3	156
26230830	NOT3_FAS11786	NOT3	142
26230831	NOT3_FAS11786	NOT3	83
26230832	NOT3_FAS11786	NOT3	69
26230833	NOT3_FAS11786	NOT3	27
26230834	NOT3_FAS11786	NOT3	25
26230835	NOT3_FAS11786	NOT3	54
26230836	NOT3_FAS11786	NOT3	23
26230837	NOT3_FAS11786	NOT3	87
26230838	NOT3_FAS11786	NOT3	45
26230839	NOT3_FAS11786	NOT3	85
26230840	NOT3_FAS11786	NOT3	144
26230841	NOT3_FAS11786	NOT3	137
26230842	NOT3_FAS11786	NOT3	138
26230843	NOT3_FAS11786	NOT3	37
26230844	NOT3_FAS11786	NOT3	103
26230845	NOT3_FAS11786	NOT3	48
26230846	NOT3_FAS11786	NOT3	60
26230847	NOT3_FAS11786	NOT3	43
26230848	NOT3_FAS11786	NOT3	7
26230849	NOT3_FAS11786	NOT3	85
26230850	NOT3_FAS11786	NOT3	31
26230851	NOT3_FAS11786	NOT3	133
26230852	NOT3_FAS11786	NOT3	34
26230853	NOT3_FAS11786	NOT3	125
26230854	NOT3_FAS11786	NOT3	191
26230855	NOT3_FAS11786	NOT3	142
26230856	NOT3_FAS11786	NOT3	66
26230857	NOT3_FAS11786	NOT3	59
26230858	NOT3_FAS11786	NOT3	89
26230859	NOT3_FAS11786	NOT3	127
26230860	NOT3_FAS11786	NOT3	159
26230861	NOT3_FAS11786	NOT3	202
26230862	NOT3_FAS11786	NOT3	208
26230863	NOT3_FAS11786	NOT3	46
26230864	NOT3_FAS11786	NOT3	113
26230865	NOT3_FAS11786	NOT3	48
26230866	NOT3_FAS11786	NOT3	84
26230867	NOT3_FAS11786	NOT3	92
26230868	NOT3_FAS11786	NOT3	87
26230869	NOT3_FAS11786	NOT3	92
26230870	NOT3_FAS11786	NOT3	54
26230871	NOT3_FAS11786	NOT3	154
26230872	NOT3_FAS11786	NOT3	121
26230873	NOT3_FAS11786	NOT3	78
26230874	NOT3_FAS11786	NOT3	175
26230875	NOT3_FAS11786	NOT3	190
26230876	NOT3_FAS11786	NOT3	16
26230877	NOT3_FAS11786	NOT3	84
26230878	NOT3_FAS11786	NOT3	102
26230879	NOT3_FAS11786	NOT3	36
26230880	NOT3_FAS11786	NOT3	89
26230881	NOT3_FAS11786	NOT3	44
26230882	NOT3_FAS11786	NOT3	174
26230883	NOT3_FAS11786	NOT3	52
26230884	NOT3_FAS11786	NOT3	39
26230885	NOT3_FAS11786	NOT3	95
26230886	NOT3_FAS11786	NOT3	38
26230887	NOT3_FAS11786	NOT3	83
26230888	NOT3_FAS11786	NOT3	56
26230889	NOT3_FAS11786	NOT3	43
26230890	NOT3_FAS11786	NOT3	70
26230891	NOT3_FAS11786	NOT3	116
26230892	NOT3_FAS11786	NOT3	33
26230893	NOT3_FAS11786	NOT3	77
26230894	NOT3_FAS11786	NOT3	15
26230895	NOT3_FAS11786	NOT3	132
26230896	NOT3_FAS11786	NOT3	52
26230897	NOT3_FAS11786	NOT3	102
26230898	NOT3_FAS11786	NOT3	180
26230899	NOT3_FAS11786	NOT3	130
26230900	NOT3_FAS11786	NOT3	120
26230901	NOT3_FAS11786	NOT3	170
26230902	NOT3_FAS11786	NOT3	78
26230903	NOT3_FAS11786	NOT3	86
26230904	NOT3_FAS11786	NOT3	66
26230905	NOT3_FAS11786	NOT3	57
26230906	NOT3_FAS11786	NOT3	111
26230907	NOT3_FAS11786	NOT3	147
26230908	NOT3_FAS11786	NOT3	104
26230909	NOT3_FAS11786	NOT3	96
26230910	NOT3_FAS11786	NOT3	188
26230911	NOT3_FAS11786	NOT3	113
26230912	NOT3_FAS11786	NOT3	162
26230913	NOT3_FAS11786	NOT3	92
26230914	NOT3_FAS11786	NOT3	10
26230915	NOT3_FAS11786	NOT3	117
26230916	NOT3_FAS11786	NOT3	146
26230917	NOT3_FAS11786	NOT3	160
26230918	NOT3_FAS11786	NOT3	133
26230919	NOT3_FAS11786	NOT3	57
26230920	NOT3_FAS11786	NOT3	112
26230921	NOT3_FAS11786	NOT3	80
26230922	NOT3_FAS11786	NOT3	74
26230923	NOT3_FAS11786	NOT3	49
26230924	NOT3_FAS11786	NOT3	22
26230925	NOT3_FAS11786	NOT3	42
26230926	NOT3_FAS11786	NOT3	42
26230927	NOT3_FAS11786	NOT3	58
26230928	NOT3_FAS11786	NOT3	110
26230929	NOT3_FAS11786	NOT3	56
26230930	NOT3_FAS11786	NOT3	114
26230931	NOT3_FAS11786	NOT3	80
26230932	NOT3_FAS11786	NOT3	58
26230933	NOT3_FAS11786	NOT3	228
26230934	NOT3_FAS11786	NOT3	109
26230935	NOT3_FAS11786	NOT3	16
26230936	NOT3_FAS11786	NOT3	116
26230937	NOT3_FAS11786	NOT3	123
26230938	NOT3_FAS11786	NOT3	79
26230939	NOT3_FAS11786	NOT3	52
26230940	NOT3_FAS11786	NOT3	38
26230941	NOT3_FAS11786	NOT3	97
26230942	NOT3_FAS11786	NOT3	124
26230943	NOT3_FAS11786	NOT3	164
26230944	NOT3_FAS11786	NOT3	272
26230945	NOT3_FAS11786	NOT3	69
26230946	NOT3_FAS11786	NOT3	135
26230947	NOT3_FAS11786	NOT3	81
26230948	NOT3_FAS11786	NOT3	43
26230949	NOT3_FAS11786	NOT3	111
26230950	NOT3_FAS11786	NOT3	109
26230951	NOT3_FAS11786	NOT3	60
26230952	NOT3_FAS11786	NOT3	41
26230953	NOT3_FAS11786	NOT3	91
26230954	NOT3_FAS11786	NOT3	156
26230955	NOT3_FAS11786	NOT3	69
26230956	NOT3_FAS11786	NOT3	25
26230957	NOT3_FAS11786	NOT3	23
26230958	NOT3_FAS11786	NOT3	138
26230959	NOT3_FAS11786	NOT3	60
26230960	NOT3_FAS11786	NOT3	43
26230961	NOT3_FAS11786	NOT3	142
26230962	NOT3_FAS11786	NOT3	66
26230963	NOT3_FAS11786	NOT3	42
26230964	NOT3_FAS11786	NOT3	89
26230965	NOT3_FAS11786	NOT3	46
26230966	NOT3_FAS11786	NOT3	48
26230967	NOT3_FAS11786	NOT3	84
26230968	NOT3_FAS11786	NOT3	92
26230969	NOT3_FAS11786	NOT3	92
26230970	NOT3_FAS11786	NOT3	54
26230971	NOT3_FAS11786	NOT3	121
26230972	NOT3_FAS11786	NOT3	78
26230973	NOT3_FAS11786	NOT3	175
26230974	NOT3_FAS11786	NOT3	16
26230975	NOT3_FAS11786	NOT3	84
26230976	NOT3_FAS11786	NOT3	44
26230977	NOT3_FAS11786	NOT3	174
26230978	NOT3_FAS11786	NOT3	38
26230979	NOT3_FAS11786	NOT3	70
26230980	NOT3_FAS11786	NOT3	116
26230981	NOT3_FAS11786	NOT3	33
26230982	NOT3_FAS11786	NOT3	77
26230983	NOT3_FAS11786	NOT3	15
26230984	NOT3_FAS11786	NOT3	147
26230985	NOT3_FAS11786	NOT3	162
26230986	NOT3_FAS11786	NOT3	10
26230987	NOT3_FAS11786	NOT3	117
26230988	NOT3_FAS11786	NOT3	146
26230989	NOT3_FAS11786	NOT3	57
26230990	NOT3_FAS11786	NOT3	223
26230991	NOT3_FAS11786	NOT3	87
26230992	NOT3_FAS11786	NOT3	125
26230993	NOT3_FAS11786	NOT3	202
26230994	NOT3_FAS11786	NOT3	103
26230995	NOT3_FAS11786	NOT3	85
26230996	NOT3_FAS11786	NOT3	113
26230997	NOT3_FAS11786	NOT3	22
26230998	NOT3_FAS11786	NOT3	136
26230999	NOT3_FAS11786	NOT3	36
26231000	NOT3_FAS11786	NOT3	132
26231001	NOT3_FAS11786	NOT3	133
26231002	NOT3_FAS11786	NOT3	39
26231003	NOT3_FAS11786	NOT3	63
26231004	NOT3_FAS11786	NOT3	54
26231005	NOT3_FAS11786	NOT3	58
26231006	NOT3_FAS11786	NOT3	191
26231007	NOT3_FAS11786	NOT3	87
26231008	NOT3_FAS11786	NOT3	80
26231009	NOT3_FAS11786	NOT3	89
26231010	NOT3_FAS11786	NOT3	41
26231011	NOT3_FAS11786	NOT3	35
26231012	NOT3_FAS11786	NOT3	132
26231013	NOT3_FAS11786	NOT3	7
26231014	NOT3_FAS11786	NOT3	31
26231015	NOT3_FAS11786	NOT3	127
26231016	NOT3_FAS11786	NOT3	159
26231017	NOT3_FAS11786	NOT3	42
26231018	NOT3_FAS11786	NOT3	102
26231019	NOT3_FAS11786	NOT3	130
26231020	NOT3_FAS11786	NOT3	86
26231021	NOT3_FAS11786	NOT3	92
26231022	NOT3_FAS11786	NOT3	45
26231023	NOT3_FAS11786	NOT3	48
26231024	NOT3_FAS11786	NOT3	83
26231025	NOT3_FAS11786	NOT3	34
26231026	NOT3_FAS11786	NOT3	190
26231027	NOT3_FAS11786	NOT3	52
26231028	NOT3_FAS11786	NOT3	104
26231029	NOT3_FAS11786	NOT3	96
26231030	NOT3_FAS11786	NOT3	95
26231031	NOT3_FAS11786	NOT3	180
26231032	NOT3_FAS11786	NOT3	162
26231033	NOT3_FAS11786	NOT3	258
26231034	NOT3_FAS11786	NOT3	48
26231035	NOT3_FAS11786	NOT3	102
26231036	NOT3_FAS11786	NOT3	83
26231037	NOT3_FAS11786	NOT3	170
26231038	NOT3_FAS11786	NOT3	57
26231039	NOT3_FAS11786	NOT3	111
26231040	NOT3_FAS11786	NOT3	112
26231041	NOT3_FAS11786	NOT3	86
26231042	NOT3_FAS11786	NOT3	45
26231043	NOT3_FAS11786	NOT3	137
26231044	NOT3_FAS11786	NOT3	173
26231045	NOT3_FAS11786	NOT3	104
26231046	NOT3_FAS11786	NOT3	142
26231047	NOT3_FAS11786	NOT3	27
26231048	NOT3_FAS11786	NOT3	37
26231049	NOT3_FAS11786	NOT3	133
26231050	NOT3_FAS11786	NOT3	112
26231051	NOT3_FAS11786	NOT3	39
26231052	NOT3_FAS11786	NOT3	43
26231053	NOT3_FAS11786	NOT3	78
26231054	NOT3_FAS11786	NOT3	66
26231055	NOT3_FAS11786	NOT3	188
26231056	NOT3_FAS11786	NOT3	160
26231057	NOT3_FAS11786	NOT3	59
26231058	NOT3_FAS11786	NOT3	56
26231059	NOT3_FAS11786	NOT3	81
26231060	NOT3_FAS11786	NOT3	85
26231061	NOT3_FAS11786	NOT3	113
26231062	NOT3_FAS11786	NOT3	52
26231063	NOT3_FAS11786	NOT3	120
26231064	NOT3_FAS11786	NOT3	111
26231065	NOT3_FAS11786	NOT3	144
26231066	NOT3_FAS11786	NOT3	154
26231067	NOT3_FAS11786	NOT3	208
26231068	NOT3_FAS11786	NOT3	34
26231069	NOT3_FAS11786	NOT3	99
26231070	NOT3_FAS11786	NOT3	53
26231071	NOT3_FAS11786	NOT3	49
26231072	NOT3_FAS11786	NOT3	157
26231073	NOT3_FAS11786	NOT3	74
26231074	NOT3_FAS11786	NOT3	49
26231075	NOT3_FAS11786	NOT3	110
26231076	NOT3_FAS11786	NOT3	56
26231077	NOT3_FAS11786	NOT3	114
26231078	NOT3_FAS11786	NOT3	80
26231079	NOT3_FAS11786	NOT3	58
26231080	NOT3_FAS11786	NOT3	228
26231081	NOT3_FAS11786	NOT3	127
26231082	NOT3_FAS11786	NOT3	109
26231083	NOT3_FAS11786	NOT3	16
26231084	NOT3_FAS11786	NOT3	116
26231085	NOT3_FAS11786	NOT3	123
26231086	NOT3_FAS11786	NOT3	79
26231087	NOT3_FAS11786	NOT3	52
26231088	NOT3_FAS11786	NOT3	38
26231089	NOT3_FAS11786	NOT3	103
26231090	NOT3_FAS11786	NOT3	48
26231091	NOT3_FAS11786	NOT3	97
26231092	NOT3_FAS11786	NOT3	39
26231093	NOT3_FAS11786	NOT3	124
26231094	NOT3_FAS11786	NOT3	63
26231095	NOT3_FAS11786	NOT3	22
26231096	NOT3_FAS11786	NOT3	135
26231097	NOT3_FAS11786	NOT3	81
26231098	NOT3_FAS11786	NOT3	136
26231099	NOT3_FAS11786	NOT3	43
26231100	NOT3_FAS11786	NOT3	111
26231101	NOT3_FAS11786	NOT3	109
26231102	NOT3_FAS11786	NOT3	60
26231103	NOT3_FAS11786	NOT3	41
26231104	NOT3_FAS11786	NOT3	91
26231105	NOT3_FAS11786	NOT3	223
26231106	NOT3_FAS11786	NOT3	156
26231107	NOT3_FAS11786	NOT3	69
26231108	NOT3_FAS11786	NOT3	25
26231109	NOT3_FAS11786	NOT3	54
26231110	NOT3_FAS11786	NOT3	23
26231111	NOT3_FAS11786	NOT3	138
26231112	NOT3_FAS11786	NOT3	58
26231113	NOT3_FAS11786	NOT3	103
26231114	NOT3_FAS11786	NOT3	60
26231115	NOT3_FAS11786	NOT3	43
26231116	NOT3_FAS11786	NOT3	85
26231117	NOT3_FAS11786	NOT3	125
26231118	NOT3_FAS11786	NOT3	191
26231119	NOT3_FAS11786	NOT3	142
26231120	NOT3_FAS11786	NOT3	66
26231121	NOT3_FAS11786	NOT3	42
26231122	NOT3_FAS11786	NOT3	89
26231123	NOT3_FAS11786	NOT3	202
26231124	NOT3_FAS11786	NOT3	46
26231125	NOT3_FAS11786	NOT3	84
26231126	NOT3_FAS11786	NOT3	92
26231127	NOT3_FAS11786	NOT3	87
26231128	NOT3_FAS11786	NOT3	92
26231129	NOT3_FAS11786	NOT3	80
26231130	NOT3_FAS11786	NOT3	121
26231131	NOT3_FAS11786	NOT3	78
26231132	NOT3_FAS11786	NOT3	175
26231133	NOT3_FAS11786	NOT3	16
26231134	NOT3_FAS11786	NOT3	84
26231135	NOT3_FAS11786	NOT3	36
26231136	NOT3_FAS11786	NOT3	89
26231137	NOT3_FAS11786	NOT3	44
26231138	NOT3_FAS11786	NOT3	38
26231139	NOT3_FAS11786	NOT3	70
26231140	NOT3_FAS11786	NOT3	116
26231141	NOT3_FAS11786	NOT3	33
26231142	NOT3_FAS11786	NOT3	15
26231143	NOT3_FAS11786	NOT3	132
26231144	NOT3_FAS11786	NOT3	147
26231145	NOT3_FAS11786	NOT3	113
26231146	NOT3_FAS11786	NOT3	10
26231147	NOT3_FAS11786	NOT3	117
26231148	NOT3_FAS11786	NOT3	146
26231149	NOT3_FAS11786	NOT3	133
26231150	NOT3_FAS11786	NOT3	57
26231151	NOT3_FAS11786	NOT3	41
26231152	NOT3_FAS11786	NOT3	35
26231153	NOT3_FAS11786	NOT3	132
26231154	NOT3_FAS11786	NOT3	7
26231155	NOT3_FAS11786	NOT3	31
26231156	NOT3_FAS11786	NOT3	127
26231157	NOT3_FAS11786	NOT3	159
26231158	NOT3_FAS11786	NOT3	54
26231159	NOT3_FAS11786	NOT3	42
26231160	NOT3_FAS11786	NOT3	102
26231161	NOT3_FAS11786	NOT3	130
26231162	NOT3_FAS11786	NOT3	86
26231163	NOT3_FAS11786	NOT3	92
26231164	NOT3_FAS11786	NOT3	45
26231165	NOT3_FAS11786	NOT3	48
26231166	NOT3_FAS11786	NOT3	83
26231167	NOT3_FAS11786	NOT3	34
26231168	NOT3_FAS11786	NOT3	190
26231169	NOT3_FAS11786	NOT3	52
26231170	NOT3_FAS11786	NOT3	104
26231171	NOT3_FAS11786	NOT3	96
26231172	NOT3_FAS11786	NOT3	95
26231173	NOT3_FAS11786	NOT3	180
26231174	NOT3_FAS11786	NOT3	162
26231175	NOT3_FAS11786	NOT3	258
26231176	NOT3_FAS11786	NOT3	48
26231177	NOT3_FAS11786	NOT3	102
26231178	NOT3_FAS11786	NOT3	83
26231179	NOT3_FAS11786	NOT3	170
26231180	NOT3_FAS11786	NOT3	57
26231181	NOT3_FAS11786	NOT3	111
26231182	NOT3_FAS11786	NOT3	112
26231183	NOT3_FAS11786	NOT3	86
26231184	NOT3_FAS11786	NOT3	45
26231185	NOT3_FAS11786	NOT3	137
26231186	NOT3_FAS11786	NOT3	272
26231187	NOT3_FAS11786	NOT3	173
26231188	NOT3_FAS11786	NOT3	174
26231189	NOT3_FAS11786	NOT3	164
26231190	NOT3_FAS11786	NOT3	104
26231191	NOT3_FAS11786	NOT3	142
26231192	NOT3_FAS11786	NOT3	27
26231193	NOT3_FAS11786	NOT3	37
26231194	NOT3_FAS11786	NOT3	133
26231195	NOT3_FAS11786	NOT3	112
26231196	NOT3_FAS11786	NOT3	39
26231197	NOT3_FAS11786	NOT3	43
26231198	NOT3_FAS11786	NOT3	77
26231199	NOT3_FAS11786	NOT3	78
26231200	NOT3_FAS11786	NOT3	66
26231201	NOT3_FAS11786	NOT3	188
26231202	NOT3_FAS11786	NOT3	162
26231203	NOT3_FAS11786	NOT3	160
26231204	NOT3_FAS11786	NOT3	59
26231205	NOT3_FAS11786	NOT3	56
26231206	NOT3_FAS11786	NOT3	81
26231207	NOT3_FAS11786	NOT3	87
26231208	NOT3_FAS11786	NOT3	85
26231209	NOT3_FAS11786	NOT3	113
26231210	NOT3_FAS11786	NOT3	52
26231211	NOT3_FAS11786	NOT3	120
26231212	NOT3_FAS11786	NOT3	111
26231213	NOT3_FAS11786	NOT3	69
26231214	NOT3_FAS11786	NOT3	144
26231215	NOT3_FAS11786	NOT3	154
26231216	NOT3_FAS11786	NOT3	208
26231217	NOT3_FAS11786	NOT3	34
26231218	NOT3_FAS11786	NOT3	53
26231219	NOT3_FAS11786	NOT3	49
26231220	NOT3_FAS11786	NOT3	74
26231221	NOT3_FAS11786	NOT3	49
26231222	NOT3_FAS11786	NOT3	110
26231223	NOT3_FAS11786	NOT3	56
26231224	NOT3_FAS11786	NOT3	114
26231225	NOT3_FAS11786	NOT3	80
26231226	NOT3_FAS11786	NOT3	58
26231227	NOT3_FAS11786	NOT3	127
26231228	NOT3_FAS11786	NOT3	109
26231229	NOT3_FAS11786	NOT3	16
26231230	NOT3_FAS11786	NOT3	116
26231231	NOT3_FAS11786	NOT3	123
26231232	NOT3_FAS11786	NOT3	79
26231233	NOT3_FAS11786	NOT3	52
26231234	NOT3_FAS11786	NOT3	38
26231235	NOT3_FAS11786	NOT3	97
26231236	NOT3_FAS11786	NOT3	162
26231237	NOT3_FAS11786	NOT3	81
26231238	NOT3_FAS11786	NOT3	39
26231239	NOT3_FAS11786	NOT3	111
26231240	NOT3_FAS11786	NOT3	124
26231241	NOT3_FAS11786	NOT3	63
26231242	NOT3_FAS11786	NOT3	45
26231243	NOT3_FAS11786	NOT3	164
26231244	NOT3_FAS11786	NOT3	112
26231245	NOT3_FAS11786	NOT3	272
26231246	NOT3_FAS11786	NOT3	69
26231247	NOT3_FAS11786	NOT3	41
26231248	NOT3_FAS11786	NOT3	173
26231249	NOT3_FAS11786	NOT3	135
26231250	NOT3_FAS11786	NOT3	81
26231251	NOT3_FAS11786	NOT3	104
26231252	NOT3_FAS11786	NOT3	35
26231253	NOT3_FAS11786	NOT3	136
26231254	NOT3_FAS11786	NOT3	43
26231255	NOT3_FAS11786	NOT3	132
26231256	NOT3_FAS11786	NOT3	111
26231257	NOT3_FAS11786	NOT3	109
26231258	NOT3_FAS11786	NOT3	60
26231259	NOT3_FAS11786	NOT3	48
26231260	NOT3_FAS11786	NOT3	258
26231261	NOT3_FAS11786	NOT3	41
26231262	NOT3_FAS11786	NOT3	91
26231263	NOT3_FAS11786	NOT3	86
26231264	NOT3_FAS11786	NOT3	223
26231265	NOT3_FAS11786	NOT3	156
26231266	NOT3_FAS11786	NOT3	142
26231267	NOT3_FAS11786	NOT3	83
26231268	NOT3_FAS11786	NOT3	69
26231269	NOT3_FAS11786	NOT3	27
26231270	NOT3_FAS11786	NOT3	25
26231271	NOT3_FAS11786	NOT3	54
26231272	NOT3_FAS11786	NOT3	23
26231273	NOT3_FAS11786	NOT3	87
26231274	NOT3_FAS11786	NOT3	45
26231275	NOT3_FAS11786	NOT3	85
26231276	NOT3_FAS11786	NOT3	144
26231277	NOT3_FAS11786	NOT3	137
26231278	NOT3_FAS11786	NOT3	138
26231279	NOT3_FAS11786	NOT3	37
26231280	NOT3_FAS11786	NOT3	103
26231281	NOT3_FAS11786	NOT3	48
26231282	NOT3_FAS11786	NOT3	60
26231283	NOT3_FAS11786	NOT3	43
26231284	NOT3_FAS11786	NOT3	7
26231285	NOT3_FAS11786	NOT3	85
26231286	NOT3_FAS11786	NOT3	34
26231287	NOT3_FAS11786	NOT3	31
26231288	NOT3_FAS11786	NOT3	133
26231289	NOT3_FAS11786	NOT3	34
26231290	NOT3_FAS11786	NOT3	125
26231291	NOT3_FAS11786	NOT3	99
26231292	NOT3_FAS11786	NOT3	191
26231293	NOT3_FAS11786	NOT3	142
26231294	NOT3_FAS11786	NOT3	66
26231295	NOT3_FAS11786	NOT3	59
26231296	NOT3_FAS11786	NOT3	89
26231297	NOT3_FAS11786	NOT3	127
26231298	NOT3_FAS11786	NOT3	159
26231299	NOT3_FAS11786	NOT3	202
26231300	NOT3_FAS11786	NOT3	208
26231301	NOT3_FAS11786	NOT3	46
26231302	NOT3_FAS11786	NOT3	113
26231303	NOT3_FAS11786	NOT3	48
26231304	NOT3_FAS11786	NOT3	84
26231305	NOT3_FAS11786	NOT3	92
26231306	NOT3_FAS11786	NOT3	87
26231307	NOT3_FAS11786	NOT3	92
26231308	NOT3_FAS11786	NOT3	54
26231309	NOT3_FAS11786	NOT3	154
26231310	NOT3_FAS11786	NOT3	121
26231311	NOT3_FAS11786	NOT3	78
26231312	NOT3_FAS11786	NOT3	175
26231313	NOT3_FAS11786	NOT3	190
26231314	NOT3_FAS11786	NOT3	16
26231315	NOT3_FAS11786	NOT3	84
26231316	NOT3_FAS11786	NOT3	102
26231317	NOT3_FAS11786	NOT3	36
26231318	NOT3_FAS11786	NOT3	89
26231319	NOT3_FAS11786	NOT3	44
26231320	NOT3_FAS11786	NOT3	174
26231321	NOT3_FAS11786	NOT3	52
26231322	NOT3_FAS11786	NOT3	39
26231323	NOT3_FAS11786	NOT3	95
26231324	NOT3_FAS11786	NOT3	38
26231325	NOT3_FAS11786	NOT3	83
26231326	NOT3_FAS11786	NOT3	53
26231327	NOT3_FAS11786	NOT3	56
26231328	NOT3_FAS11786	NOT3	49
26231329	NOT3_FAS11786	NOT3	43
26231330	NOT3_FAS11786	NOT3	70
26231331	NOT3_FAS11786	NOT3	116
26231332	NOT3_FAS11786	NOT3	33
26231333	NOT3_FAS11786	NOT3	77
26231334	NOT3_FAS11786	NOT3	15
26231335	NOT3_FAS11786	NOT3	157
26231336	NOT3_FAS11786	NOT3	132
26231337	NOT3_FAS11786	NOT3	52
26231338	NOT3_FAS11786	NOT3	102
26231339	NOT3_FAS11786	NOT3	180
26231340	NOT3_FAS11786	NOT3	130
26231341	NOT3_FAS11786	NOT3	120
26231342	NOT3_FAS11786	NOT3	170
26231343	NOT3_FAS11786	NOT3	78
26231344	NOT3_FAS11786	NOT3	86
26231345	NOT3_FAS11786	NOT3	66
26231346	NOT3_FAS11786	NOT3	57
26231347	NOT3_FAS11786	NOT3	111
26231348	NOT3_FAS11786	NOT3	147
26231349	NOT3_FAS11786	NOT3	104
26231350	NOT3_FAS11786	NOT3	96
26231351	NOT3_FAS11786	NOT3	188
26231352	NOT3_FAS11786	NOT3	113
26231353	NOT3_FAS11786	NOT3	162
26231354	NOT3_FAS11786	NOT3	92
26231355	NOT3_FAS11786	NOT3	10
26231356	NOT3_FAS11786	NOT3	117
26231357	NOT3_FAS11786	NOT3	146
26231358	NOT3_FAS11786	NOT3	160
26231359	NOT3_FAS11786	NOT3	133
26231360	NOT3_FAS11786	NOT3	57
26231361	NOT3_FAS11786	NOT3	112
26231362	NOT3_FAS11786	NOT3	80
26231363	NOT3_FAS11786	NOT3	74
26231364	NOT3_FAS11786	NOT3	49
26231365	NOT3_FAS11786	NOT3	22
26231366	NOT3_FAS11786	NOT3	42
26231367	NOT3_FAS11786	NOT3	42
26231368	NOT3_FAS11786	NOT3	58
26231369	NOT3_FAS11786	NOT3	110
26231370	NOT3_FAS11786	NOT3	56
26231371	NOT3_FAS11786	NOT3	114
26231372	NOT3_FAS11786	NOT3	80
26231373	NOT3_FAS11786	NOT3	58
26231374	NOT3_FAS11786	NOT3	228
26231375	NOT3_FAS11786	NOT3	127
26231376	NOT3_FAS11786	NOT3	109
26231377	NOT3_FAS11786	NOT3	16
26231378	NOT3_FAS11786	NOT3	116
26231379	NOT3_FAS11786	NOT3	123
26231380	NOT3_FAS11786	NOT3	79
26231381	NOT3_FAS11786	NOT3	52
26231382	NOT3_FAS11786	NOT3	38
26231383	NOT3_FAS11786	NOT3	48
26231384	NOT3_FAS11786	NOT3	270
26231385	NOT3_FAS11786	NOT3	175
26231386	NOT3_FAS11786	NOT3	91
26231387	NOT3_FAS11786	NOT3	111
26231388	NOT3_FAS11786	NOT3	58
26231389	NOT3_FAS11786	NOT3	174
26231390	NOT3_FAS11786	NOT3	42
26231391	NOT3_FAS11786	NOT3	43
26231392	NOT3_FAS11786	NOT3	80
26231393	NOT3_FAS11786	NOT3	144
26231394	NOT3_FAS11786	NOT3	56
26231395	NOT3_FAS11786	NOT3	58
26231396	NOT3_FAS11786	NOT3	109
26231397	NOT3_FAS11786	NOT3	16
26231398	NOT3_FAS11786	NOT3	116
26231399	NOT3_FAS11786	NOT3	123
26231400	NOT3_FAS11786	NOT3	79
26231401	NOT3_FAS11786	NOT3	52
26231402	NOT3_FAS11786	NOT3	38
26231403	NOT3_FAS11786	NOT3	272
26231404	NOT3_FAS11786	NOT3	132
26231405	NOT3_FAS11786	NOT3	228
26231406	NOT3_FAS11786	NOT3	224
26231407	NOT3_FAS11786	NOT3	200
26231408	NOT3_FAS11786	NOT3	68
26231409	NOT3_FAS11786	NOT3	96
26231410	NOT3_FAS11786	NOT3	102
26231411	NOT3_FAS11786	NOT3	94
26231412	NOT3_FAS11786	NOT3	59
26231413	NOT3_FAS11786	NOT3	77
26231414	NOT3_FAS11786	NOT3	75
26231415	NOT3_FAS11786	NOT3	32
26231416	NOT3_FAS11786	NOT3	117
26231417	NOT3_FAS11786	NOT3	209
26231418	NOT3_FAS11786	NOT3	101
26231419	NOT3_FAS11786	NOT3	75
26231420	NOT3_FAS11786	NOT3	33
26231421	NOT3_FAS11786	NOT3	108
26231422	NOT3_FAS11786	NOT3	39
26231423	NOT3_FAS11786	NOT3	55
26231424	NOT3_FAS11786	NOT3	132
26231425	NOT3_FAS11786	NOT3	208
26231426	NOT3_FAS11786	NOT3	125
26231427	NOT3_FAS11786	NOT3	62
26231428	NOT3_FAS11786	NOT3	157
26231429	NOT3_FAS11786	NOT3	81
26231430	NOT3_FAS11786	NOT3	115
26231431	NOT3_FAS11786	NOT3	111
26231432	NOT3_FAS11786	NOT3	127
26231433	NOT3_FAS11786	NOT3	140
26231434	NOT3_FAS11786	NOT3	49
26231435	NOT3_FAS11786	NOT3	64
26231436	NOT3_FAS11786	NOT3	60
26231437	NOT3_FAS11786	NOT3	23
26231438	NOT3_FAS11786	NOT3	84
26231439	NOT3_FAS11786	NOT3	27
26231440	NOT3_FAS11786	NOT3	233
26231441	NOT3_FAS11786	NOT3	71
26231442	NOT3_FAS11786	NOT3	134
26231443	NOT3_FAS11786	NOT3	10
26231444	NOT3_FAS11786	NOT3	89
26231445	NOT3_FAS11786	NOT3	91
26231446	NOT3_FAS11786	NOT3	30
26231447	NOT3_FAS11786	NOT3	189
26231448	NOT3_FAS11786	NOT3	179
26231449	NOT3_FAS11786	NOT3	55
26231450	NOT3_FAS11786	NOT3	115
26231451	NOT3_FAS11786	NOT3	131
26231452	NOT3_FAS11786	NOT3	46
26231453	NOT3_FAS11786	NOT3	111
26231454	NOT3_FAS11786	NOT3	61
26231455	NOT3_FAS11786	NOT3	82
26231456	NOT3_FAS11786	NOT3	64
26231457	NOT3_FAS11786	NOT3	84
26231458	NOT3_FAS11786	NOT3	97
26231459	NOT3_FAS11786	NOT3	123
26231460	NOT3_FAS11786	NOT3	117
26231461	NOT3_FAS11786	NOT3	92
26231462	NOT3_FAS11786	NOT3	75
26231463	NOT3_FAS11786	NOT3	151
26231464	NOT3_FAS11786	NOT3	95
26231465	NOT3_FAS11786	NOT3	130
26231466	NOT3_FAS11786	NOT3	73
26231467	NOT3_FAS11786	NOT3	99
26231468	NOT3_FAS11786	NOT3	103
26231469	NOT3_FAS11786	NOT3	65
26231470	NOT3_FAS11786	NOT3	59
26231471	NOT3_FAS11786	NOT3	136
26231472	NOT3_FAS11786	NOT3	111
26231473	NOT3_FAS11786	NOT3	89
26231474	NOT3_FAS11786	NOT3	194
26231475	NOT3_FAS11786	NOT3	124
26231476	NOT3_FAS11786	NOT3	80
26231477	NOT3_FAS11786	NOT3	29
26231478	NOT3_FAS11786	NOT3	103
26231479	NOT3_FAS11786	NOT3	36
26231480	NOT3_FAS11786	NOT3	61
26231481	NOT3_FAS11786	NOT3	117
26231482	NOT3_FAS11786	NOT3	86
26231483	NOT3_FAS11786	NOT3	66
26231484	NOT3_FAS11786	NOT3	188
26231485	NOT3_FAS11786	NOT3	112
26231486	NOT3_FAS11786	NOT3	100
26231487	NOT3_FAS11786	NOT3	32
26231488	NOT3_FAS11786	NOT3	46
26231489	NOT3_FAS11786	NOT3	76
26231490	NOT3_FAS11786	NOT3	109
26231491	NOT3_FAS11786	NOT3	129
26231492	NOT3_FAS11786	NOT3	134
26231493	NOT3_FAS11786	NOT3	125
26231494	NOT3_FAS11786	NOT3	63
26231495	NOT3_FAS11786	NOT3	79
26231496	NOT3_FAS11786	NOT3	104
26231497	NOT3_FAS11786	NOT3	123
26231498	NOT3_FAS11786	NOT3	40
26231499	NOT3_FAS11786	NOT3	263
26231500	NOT3_FAS11786	NOT3	53
26231501	NOT3_FAS11786	NOT3	122
26231502	NOT3_FAS11786	NOT3	33
26231503	NOT3_FAS11786	NOT3	125
26231504	NOT3_FAS11786	NOT3	64
26231505	NOT3_FAS11786	NOT3	124
26231506	NOT3_FAS11786	NOT3	226
26231507	NOT3_FAS11786	NOT3	303
26231508	NOT3_FAS11786	NOT3	68
26231509	NOT3_FAS11786	NOT3	270
26231510	NOT3_FAS11786	NOT3	175
26231511	NOT3_FAS11786	NOT3	29
26231512	NOT3_FAS11786	NOT3	134
26231513	NOT3_FAS11786	NOT3	91
26231514	NOT3_FAS11786	NOT3	154
26231515	NOT3_FAS11786	NOT3	104
26231516	NOT3_FAS11786	NOT3	38
26231517	NOT3_FAS11786	NOT3	153
26231518	NOT3_FAS11786	NOT3	84
26231519	NOT3_FAS11786	NOT3	96
26231520	NOT3_FAS11786	NOT3	89
26231521	NOT3_FAS11786	NOT3	63
26231522	NOT3_FAS11786	NOT3	78
26231523	NOT3_FAS11786	NOT3	58
26231524	NOT3_FAS11786	NOT3	49
26231525	NOT3_FAS11786	NOT3	132
26231526	NOT3_FAS11786	NOT3	228
26231527	NOT3_FAS11786	NOT3	224
26231528	NOT3_FAS11786	NOT3	200
26231529	NOT3_FAS11786	NOT3	272
26231530	NOT3_FAS11786	NOT3	68
26231531	NOT3_FAS11786	NOT3	96
26231532	NOT3_FAS11786	NOT3	102
26231533	NOT3_FAS11786	NOT3	94
26231534	NOT3_FAS11786	NOT3	59
26231535	NOT3_FAS11786	NOT3	77
26231536	NOT3_FAS11786	NOT3	75
26231537	NOT3_FAS11786	NOT3	32
26231538	NOT3_FAS11786	NOT3	117
26231539	NOT3_FAS11786	NOT3	209
26231540	NOT3_FAS11786	NOT3	101
26231541	NOT3_FAS11786	NOT3	75
26231542	NOT3_FAS11786	NOT3	33
26231543	NOT3_FAS11786	NOT3	108
26231544	NOT3_FAS11786	NOT3	39
26231545	NOT3_FAS11786	NOT3	55
26231546	NOT3_FAS11786	NOT3	132
26231547	NOT3_FAS11786	NOT3	208
26231548	NOT3_FAS11786	NOT3	125
26231549	NOT3_FAS11786	NOT3	62
26231550	NOT3_FAS11786	NOT3	157
26231551	NOT3_FAS11786	NOT3	81
26231552	NOT3_FAS11786	NOT3	115
26231553	NOT3_FAS11786	NOT3	111
26231554	NOT3_FAS11786	NOT3	127
26231555	NOT3_FAS11786	NOT3	140
26231556	NOT3_FAS11786	NOT3	49
26231557	NOT3_FAS11786	NOT3	64
26231558	NOT3_FAS11786	NOT3	60
26231559	NOT3_FAS11786	NOT3	23
26231560	NOT3_FAS11786	NOT3	84
26231561	NOT3_FAS11786	NOT3	27
26231562	NOT3_FAS11786	NOT3	233
26231563	NOT3_FAS11786	NOT3	71
26231564	NOT3_FAS11786	NOT3	134
26231565	NOT3_FAS11786	NOT3	10
26231566	NOT3_FAS11786	NOT3	89
26231567	NOT3_FAS11786	NOT3	91
26231568	NOT3_FAS11786	NOT3	30
26231569	NOT3_FAS11786	NOT3	189
26231570	NOT3_FAS11786	NOT3	179
26231571	NOT3_FAS11786	NOT3	55
26231572	NOT3_FAS11786	NOT3	115
26231573	NOT3_FAS11786	NOT3	131
26231574	NOT3_FAS11786	NOT3	46
26231575	NOT3_FAS11786	NOT3	111
26231576	NOT3_FAS11786	NOT3	61
26231577	NOT3_FAS11786	NOT3	82
26231578	NOT3_FAS11786	NOT3	64
26231579	NOT3_FAS11786	NOT3	84
26231580	NOT3_FAS11786	NOT3	138
26231581	NOT3_FAS11786	NOT3	97
26231582	NOT3_FAS11786	NOT3	123
26231583	NOT3_FAS11786	NOT3	117
26231584	NOT3_FAS11786	NOT3	92
26231585	NOT3_FAS11786	NOT3	75
26231586	NOT3_FAS11786	NOT3	151
26231587	NOT3_FAS11786	NOT3	95
26231588	NOT3_FAS11786	NOT3	130
26231589	NOT3_FAS11786	NOT3	73
26231590	NOT3_FAS11786	NOT3	99
26231591	NOT3_FAS11786	NOT3	103
26231592	NOT3_FAS11786	NOT3	65
26231593	NOT3_FAS11786	NOT3	59
26231594	NOT3_FAS11786	NOT3	136
26231595	NOT3_FAS11786	NOT3	111
26231596	NOT3_FAS11786	NOT3	89
26231597	NOT3_FAS11786	NOT3	194
26231598	NOT3_FAS11786	NOT3	124
26231599	NOT3_FAS11786	NOT3	80
26231600	NOT3_FAS11786	NOT3	29
26231601	NOT3_FAS11786	NOT3	103
26231602	NOT3_FAS11786	NOT3	36
26231603	NOT3_FAS11786	NOT3	61
26231604	NOT3_FAS11786	NOT3	117
26231605	NOT3_FAS11786	NOT3	86
26231606	NOT3_FAS11786	NOT3	66
26231607	NOT3_FAS11786	NOT3	188
26231608	NOT3_FAS11786	NOT3	112
26231609	NOT3_FAS11786	NOT3	100
26231610	NOT3_FAS11786	NOT3	32
26231611	NOT3_FAS11786	NOT3	46
26231612	NOT3_FAS11786	NOT3	76
26231613	NOT3_FAS11786	NOT3	109
26231614	NOT3_FAS11786	NOT3	129
26231615	NOT3_FAS11786	NOT3	134
26231616	NOT3_FAS11786	NOT3	125
26231617	NOT3_FAS11786	NOT3	63
26231618	NOT3_FAS11786	NOT3	79
26231619	NOT3_FAS11786	NOT3	104
26231620	NOT3_FAS11786	NOT3	123
26231621	NOT3_FAS11786	NOT3	40
26231622	NOT3_FAS11786	NOT3	263
26231623	NOT3_FAS11786	NOT3	53
26231624	NOT3_FAS11786	NOT3	122
26231625	NOT3_FAS11786	NOT3	33
26231626	NOT3_FAS11786	NOT3	125
26231627	NOT3_FAS11786	NOT3	64
26231628	NOT3_FAS11786	NOT3	124
26231629	NOT3_FAS11786	NOT3	175
26231630	NOT3_FAS11786	NOT3	68
26231631	NOT3_FAS11786	NOT3	270
26231632	NOT3_FAS11786	NOT3	303
26231633	NOT3_FAS11786	NOT3	226
26231634	NOT3_FAS11786	NOT3	29
26231635	NOT3_FAS11786	NOT3	134
26231636	NOT3_FAS11786	NOT3	91
26231637	NOT3_FAS11786	NOT3	154
26231638	NOT3_FAS11786	NOT3	104
26231639	NOT3_FAS11786	NOT3	38
26231640	NOT3_FAS11786	NOT3	153
26231641	NOT3_FAS11786	NOT3	84
26231642	NOT3_FAS11786	NOT3	96
26231643	NOT3_FAS11786	NOT3	89
26231644	NOT3_FAS11786	NOT3	63
26231645	NOT3_FAS11786	NOT3	78
26231646	NOT3_FAS11786	NOT3	58
26231647	NOT3_FAS11786	NOT3	49
26231648	NOT3_FAS11786	NOT3	272
26231649	NOT3_FAS11786	NOT3	68
26231650	NOT3_FAS11786	NOT3	96
26231651	NOT3_FAS11786	NOT3	77
26231652	NOT3_FAS11786	NOT3	75
26231653	NOT3_FAS11786	NOT3	59
26231654	NOT3_FAS11786	NOT3	228
26231655	NOT3_FAS11786	NOT3	117
26231656	NOT3_FAS11786	NOT3	224
26231657	NOT3_FAS11786	NOT3	200
26231658	NOT3_FAS11786	NOT3	32
26231659	NOT3_FAS11786	NOT3	102
26231660	NOT3_FAS11786	NOT3	94
26231661	NOT3_FAS11786	NOT3	209
26231662	NOT3_FAS11786	NOT3	101
26231663	NOT3_FAS11786	NOT3	75
26231664	NOT3_FAS11786	NOT3	33
26231665	NOT3_FAS11786	NOT3	108
26231666	NOT3_FAS11786	NOT3	39
26231667	NOT3_FAS11786	NOT3	55
26231668	NOT3_FAS11786	NOT3	132
26231669	NOT3_FAS11786	NOT3	208
26231670	NOT3_FAS11786	NOT3	132
26231671	NOT3_FAS11786	NOT3	125
26231672	NOT3_FAS11786	NOT3	62
26231673	NOT3_FAS11786	NOT3	157
26231674	NOT3_FAS11786	NOT3	81
26231675	NOT3_FAS11786	NOT3	115
26231676	NOT3_FAS11786	NOT3	111
26231677	NOT3_FAS11786	NOT3	127
26231678	NOT3_FAS11786	NOT3	140
26231679	NOT3_FAS11786	NOT3	49
26231680	NOT3_FAS11786	NOT3	64
26231681	NOT3_FAS11786	NOT3	60
26231682	NOT3_FAS11786	NOT3	23
26231683	NOT3_FAS11786	NOT3	84
26231684	NOT3_FAS11786	NOT3	27
26231685	NOT3_FAS11786	NOT3	233
26231686	NOT3_FAS11786	NOT3	71
26231687	NOT3_FAS11786	NOT3	134
26231688	NOT3_FAS11786	NOT3	10
26231689	NOT3_FAS11786	NOT3	89
26231690	NOT3_FAS11786	NOT3	91
26231691	NOT3_FAS11786	NOT3	30
26231692	NOT3_FAS11786	NOT3	189
26231693	NOT3_FAS11786	NOT3	179
26231694	NOT3_FAS11786	NOT3	55
26231695	NOT3_FAS11786	NOT3	115
26231696	NOT3_FAS11786	NOT3	131
26231697	NOT3_FAS11786	NOT3	46
26231698	NOT3_FAS11786	NOT3	111
26231699	NOT3_FAS11786	NOT3	61
26231700	NOT3_FAS11786	NOT3	82
26231701	NOT3_FAS11786	NOT3	64
26231702	NOT3_FAS11786	NOT3	84
26231703	NOT3_FAS11786	NOT3	138
26231704	NOT3_FAS11786	NOT3	97
26231705	NOT3_FAS11786	NOT3	123
26231706	NOT3_FAS11786	NOT3	117
26231707	NOT3_FAS11786	NOT3	92
26231708	NOT3_FAS11786	NOT3	75
26231709	NOT3_FAS11786	NOT3	151
26231710	NOT3_FAS11786	NOT3	95
26231711	NOT3_FAS11786	NOT3	130
26231712	NOT3_FAS11786	NOT3	73
26231713	NOT3_FAS11786	NOT3	99
26231714	NOT3_FAS11786	NOT3	103
26231715	NOT3_FAS11786	NOT3	65
26231716	NOT3_FAS11786	NOT3	59
26231717	NOT3_FAS11786	NOT3	136
26231718	NOT3_FAS11786	NOT3	111
26231719	NOT3_FAS11786	NOT3	89
26231720	NOT3_FAS11786	NOT3	194
26231721	NOT3_FAS11786	NOT3	124
26231722	NOT3_FAS11786	NOT3	80
26231723	NOT3_FAS11786	NOT3	29
26231724	NOT3_FAS11786	NOT3	103
26231725	NOT3_FAS11786	NOT3	36
26231726	NOT3_FAS11786	NOT3	61
26231727	NOT3_FAS11786	NOT3	117
26231728	NOT3_FAS11786	NOT3	86
26231729	NOT3_FAS11786	NOT3	66
26231730	NOT3_FAS11786	NOT3	188
26231731	NOT3_FAS11786	NOT3	112
26231732	NOT3_FAS11786	NOT3	100
26231733	NOT3_FAS11786	NOT3	32
26231734	NOT3_FAS11786	NOT3	46
26231735	NOT3_FAS11786	NOT3	76
26231736	NOT3_FAS11786	NOT3	109
26231737	NOT3_FAS11786	NOT3	129
26231738	NOT3_FAS11786	NOT3	134
26231739	NOT3_FAS11786	NOT3	125
26231740	NOT3_FAS11786	NOT3	63
26231741	NOT3_FAS11786	NOT3	79
26231742	NOT3_FAS11786	NOT3	104
26231743	NOT3_FAS11786	NOT3	123
26231744	NOT3_FAS11786	NOT3	40
26231745	NOT3_FAS11786	NOT3	263
26231746	NOT3_FAS11786	NOT3	53
26231747	NOT3_FAS11786	NOT3	122
26231748	NOT3_FAS11786	NOT3	33
26231749	NOT3_FAS11786	NOT3	125
26231750	NOT3_FAS11786	NOT3	64
26231751	NOT3_FAS11786	NOT3	124
26231752	NOT3_FAS11786	NOT3	175
26231753	NOT3_FAS11786	NOT3	68
26231754	NOT3_FAS11786	NOT3	270
26231755	NOT3_FAS11786	NOT3	303
26231756	NOT3_FAS11786	NOT3	226
26231757	NOT3_FAS11786	NOT3	29
26231758	NOT3_FAS11786	NOT3	134
26231759	NOT3_FAS11786	NOT3	91
26231760	NOT3_FAS11786	NOT3	154
26231761	NOT3_FAS11786	NOT3	104
26231762	NOT3_FAS11786	NOT3	38
26231763	NOT3_FAS11786	NOT3	153
26231764	NOT3_FAS11786	NOT3	84
26231765	NOT3_FAS11786	NOT3	96
26231766	NOT3_FAS11786	NOT3	89
26231767	NOT3_FAS11786	NOT3	63
26231768	NOT3_FAS11786	NOT3	78
26231769	NOT3_FAS11786	NOT3	58
26231770	NOT3_FAS11786	NOT3	49
26231771	NOT3_FAS11786	NOT3	12
26231772	NOT3_FAS11786	NOT3	22
26231773	NOT3_FAS11786	NOT3	12
26231774	NOT3_FAS11786	NOT3	248
26231775	NOT3_FAS11786	NOT3	286
26231776	NOT3_FAS11786	NOT3	89
26231777	NOT3_FAS11786	NOT3	148
26231778	NOT3_FAS11786	NOT3	164
26231779	NOT3_FAS11786	NOT3	60
26231780	NOT3_FAS11786	NOT3	360
26231781	NOT3_FAS11786	NOT3	22
26231782	NOT3_FAS11786	NOT3	194
26231783	NOT3_FAS11786	NOT3	191
26231784	NOT3_FAS11786	NOT3	45
26231785	NOT3_FAS11786	NOT3	117
26231786	NOT3_FAS11786	NOT3	165
26231787	NOT3_FAS11786	NOT3	97
26231788	NOT3_FAS11786	NOT3	66
26231789	NOT3_FAS11786	NOT3	106
26231790	NOT3_FAS11786	NOT3	137
26231791	NOT3_FAS11786	NOT3	138
26231792	NOT3_FAS11786	NOT3	115
26231793	NOT3_FAS11786	NOT3	97
26231794	NOT3_FAS11786	NOT3	41
26231795	NOT3_FAS11786	NOT3	118
26231796	NOT3_FAS11786	NOT3	50
26231797	NOT3_FAS11786	NOT3	272
26231798	NOT3_FAS11786	NOT3	75
26231799	NOT3_FAS11786	NOT3	287
26231800	NOT3_FAS11786	NOT3	117
26231801	NOT3_FAS11786	NOT3	192
26231802	NOT3_FAS11786	NOT3	247
26231803	NOT3_FAS11786	NOT3	82
26231804	NOT3_FAS11786	NOT3	207
26231805	NOT3_FAS11786	NOT3	56
26231806	NOT3_FAS11786	NOT3	207
26231807	NOT3_FAS11786	NOT3	288
26231808	NOT3_FAS11786	NOT3	57
26231809	NOT3_FAS11786	NOT3	277
26231810	NOT3_FAS11786	NOT3	277
26231811	NOT3_FAS11786	NOT3	208
26231812	NOT3_FAS11786	NOT3	207
26231813	NOT3_FAS11786	NOT3	247
26231814	NOT3_FAS11786	NOT3	207
26231815	NOT3_FAS11786	NOT3	288
26231816	NOT3_FAS11786	NOT3	204
26231817	NOT3_FAS11786	NOT3	195
26231818	NOT3_FAS11786	NOT3	123
26231819	NOT3_FAS11786	NOT3	59
26231820	NOT3_FAS11786	NOT3	12
26231821	NOT3_FAS11786	NOT3	22
26231822	NOT3_FAS11786	NOT3	22
26231823	NOT3_FAS11786	NOT3	207
26231824	NOT3_FAS11786	NOT3	277
26231825	NOT3_FAS11786	NOT3	208
26231826	NOT3_FAS11786	NOT3	207
26231827	NOT3_FAS11786	NOT3	247
26231828	NOT3_FAS11786	NOT3	207
26231829	NOT3_FAS11786	NOT3	288
26231830	NOT3_FAS11786	NOT3	123
26231831	NOT3_FAS11786	NOT3	274
26231832	NOT3_FAS11786	NOT3	274
26231833	NOT3_FAS11786	NOT3	123
26231834	NOT3_FAS11786	NOT3	274
26231835	NOT3_FAS11786	NOT3	123
26231836	NOT3_FAS11786	NOT3	274
26231837	NOT3_FAS11786	NOT3	123
26231838	NOT3_FAS11786	NOT3	124
26231839	NOT3_FAS11786	NOT3	67
26231840	NOT3_FAS11786	NOT3	98
26231841	NOT3_FAS11786	NOT3	94
26231842	NOT3_FAS11786	NOT3	243
26231843	NOT3_FAS11786	NOT3	193
26231844	NOT3_FAS11786	NOT3	222
26231845	NOT3_FAS11786	NOT3	91
26231846	NOT3_FAS11786	NOT3	221
26231847	NOT3_FAS11786	NOT3	224
26231848	NOT3_FAS11786	NOT3	199
26231849	NOT3_FAS11786	NOT3	246
26231850	NOT3_FAS11786	NOT3	87
26231851	NOT3_FAS11786	NOT3	10
26231852	NOT3_FAS11786	NOT3	137
26231853	NOT3_FAS11786	NOT3	58
26231854	NOT3_FAS11786	NOT3	104
26231855	NOT3_FAS11786	NOT3	194
26231856	NOT3_FAS11786	NOT3	65
26231857	NOT3_FAS11786	NOT3	195
26231858	NOT3_FAS11786	NOT3	8
26231859	NOT3_FAS11786	NOT3	97
26231860	NOT3_FAS11786	NOT3	67
26231861	NOT3_FAS11786	NOT3	103
26231862	NOT3_FAS11786	NOT3	57
26231863	NOT3_FAS11786	NOT3	113
26231864	NOT3_FAS11786	NOT3	110
26231865	NOT3_FAS11786	NOT3	222
26231866	NOT3_FAS11786	NOT3	193
26231867	NOT3_FAS11786	NOT3	67
26231868	NOT3_FAS11786	NOT3	159
26231869	NOT3_FAS11786	NOT3	243
26231870	NOT3_FAS11786	NOT3	98
26231871	NOT3_FAS11786	NOT3	124
26231872	NOT3_FAS11786	NOT3	94
26231873	NOT3_FAS11786	NOT3	91
26231874	NOT3_FAS11786	NOT3	221
26231875	NOT3_FAS11786	NOT3	224
26231876	NOT3_FAS11786	NOT3	199
26231877	NOT3_FAS11786	NOT3	246
26231878	NOT3_FAS11786	NOT3	87
26231879	NOT3_FAS11786	NOT3	10
26231880	NOT3_FAS11786	NOT3	137
26231881	NOT3_FAS11786	NOT3	58
26231882	NOT3_FAS11786	NOT3	104
26231883	NOT3_FAS11786	NOT3	194
26231884	NOT3_FAS11786	NOT3	65
26231885	NOT3_FAS11786	NOT3	195
26231886	NOT3_FAS11786	NOT3	8
26231887	NOT3_FAS11786	NOT3	53
26231888	NOT3_FAS11786	NOT3	159
26231889	NOT3_FAS11786	NOT3	49
26231890	NOT3_FAS11786	NOT3	130
26231891	NOT3_FAS11786	NOT3	93
26231892	NOT3_FAS11786	NOT3	153
26231893	NOT3_FAS11786	NOT3	224
26231894	NOT3_FAS11786	NOT3	83
26231895	NOT3_FAS11786	NOT3	81
26231896	NOT3_FAS11786	NOT3	212
26231897	NOT3_FAS11786	NOT3	92
26231898	NOT3_FAS11786	NOT3	113
26231899	NOT3_FAS11786	NOT3	107
26231900	NOT3_FAS11786	NOT3	80
26231901	NOT3_FAS11786	NOT3	98
26231902	NOT3_FAS11786	NOT3	50
26231903	NOT3_FAS11786	NOT3	59
26231904	NOT3_FAS11786	NOT3	44
26231905	NOT3_FAS11786	NOT3	64
26231906	NOT3_FAS11786	NOT3	97
26231907	NOT3_FAS11786	NOT3	93
26231908	NOT3_FAS11786	NOT3	67
26231909	NOT3_FAS11786	NOT3	103
26231910	NOT3_FAS11786	NOT3	57
26231911	NOT3_FAS11786	NOT3	113
26231912	NOT3_FAS11786	NOT3	110
26231913	NOT3_FAS11786	NOT3	222
26231914	NOT3_FAS11786	NOT3	193
26231915	NOT3_FAS11786	NOT3	67
26231916	NOT3_FAS11786	NOT3	159
26231917	NOT3_FAS11786	NOT3	243
26231918	NOT3_FAS11786	NOT3	98
26231919	NOT3_FAS11786	NOT3	124
26231920	NOT3_FAS11786	NOT3	94
26231921	NOT3_FAS11786	NOT3	91
26231922	NOT3_FAS11786	NOT3	221
26231923	NOT3_FAS11786	NOT3	224
26231924	NOT3_FAS11786	NOT3	199
26231925	NOT3_FAS11786	NOT3	246
26231926	NOT3_FAS11786	NOT3	87
26231927	NOT3_FAS11786	NOT3	10
26231928	NOT3_FAS11786	NOT3	137
26231929	NOT3_FAS11786	NOT3	58
26231930	NOT3_FAS11786	NOT3	104
26231931	NOT3_FAS11786	NOT3	194
26231932	NOT3_FAS11786	NOT3	65
26231933	NOT3_FAS11786	NOT3	195
26231934	NOT3_FAS11786	NOT3	8
26231935	NOT3_FAS11786	NOT3	103
26231936	NOT3_FAS11786	NOT3	110
26231937	NOT3_FAS11786	NOT3	113
26231938	NOT3_FAS11786	NOT3	193
26231939	NOT3_FAS11786	NOT3	57
26231940	NOT3_FAS11786	NOT3	222
26231941	NOT3_FAS11786	NOT3	67
26231942	NOT3_FAS11786	NOT3	159
26231943	NOT3_FAS11786	NOT3	243
26231944	NOT3_FAS11786	NOT3	98
26231945	NOT3_FAS11786	NOT3	124
26231946	NOT3_FAS11786	NOT3	94
26231947	NOT3_FAS11786	NOT3	91
26231948	NOT3_FAS11786	NOT3	221
26231949	NOT3_FAS11786	NOT3	224
26231950	NOT3_FAS11786	NOT3	199
26231951	NOT3_FAS11786	NOT3	246
26231952	NOT3_FAS11786	NOT3	87
26231953	NOT3_FAS11786	NOT3	137
26231954	NOT3_FAS11786	NOT3	10
26231955	NOT3_FAS11786	NOT3	58
26231956	NOT3_FAS11786	NOT3	104
26231957	NOT3_FAS11786	NOT3	194
26231958	NOT3_FAS11786	NOT3	65
26231959	NOT3_FAS11786	NOT3	195
26231960	NOT3_FAS11786	NOT3	8
26231961	NOT3_FAS11786	NOT3	80
26231962	NOT3_FAS11786	NOT3	153
26231963	NOT3_FAS11786	NOT3	159
26231964	NOT3_FAS11786	NOT3	113
26231965	NOT3_FAS11786	NOT3	93
26231966	NOT3_FAS11786	NOT3	41
26231967	NOT3_FAS11786	NOT3	93
26231968	NOT3_FAS11786	NOT3	113
26231969	NOT3_FAS11786	NOT3	200
26231970	NOT3_FAS11786	NOT3	160
26231971	NOT3_FAS11786	NOT3	240
26231972	NOT3_FAS11786	NOT3	188
26231973	NOT3_FAS11786	NOT3	217
26231974	NOT3_FAS11786	NOT3	224
26231975	NOT3_FAS11786	NOT3	236
26231976	NOT3_FAS11786	NOT3	191
26231977	NOT3_FAS11786	NOT3	274
26231978	NOT3_FAS11786	NOT3	261
26231979	NOT3_FAS11786	NOT3	71
26231980	NOT3_FAS11786	NOT3	174
26231981	NOT3_FAS11786	NOT3	172
26231982	NOT3_FAS11786	NOT3	254
26231983	NOT3_FAS11786	NOT3	204
26231984	NOT3_FAS11786	NOT3	247
26231985	NOT3_FAS11786	NOT3	208
26231986	NOT3_FAS11786	NOT3	117
26231987	NOT3_FAS11786	NOT3	76
26231988	NOT3_FAS11786	NOT3	72
26231989	NOT3_FAS11786	NOT3	77
26231990	NOT3_FAS11786	NOT3	96
26231991	NOT3_FAS11786	NOT3	176
26231992	NOT3_FAS11786	NOT3	47
26231993	NOT3_FAS11786	NOT3	8
26231994	NOT3_FAS11786	NOT3	115
26231995	NOT3_FAS11786	NOT3	184
26231996	NOT3_FAS11786	NOT3	257
26231997	NOT3_FAS11786	NOT3	85
26231998	NOT3_FAS11786	NOT3	126
26231999	NOT3_FAS11786	NOT3	62
26232000	NOT3_FAS11786	NOT3	236
26232001	NOT3_FAS11786	NOT3	191
26232002	NOT3_FAS11786	NOT3	274
26232003	NOT3_FAS11786	NOT3	261
26232004	NOT3_FAS11786	NOT3	71
26232005	NOT3_FAS11786	NOT3	174
26232006	NOT3_FAS11786	NOT3	172
26232007	NOT3_FAS11786	NOT3	254
26232008	NOT3_FAS11786	NOT3	204
26232009	NOT3_FAS11786	NOT3	247
26232010	NOT3_FAS11786	NOT3	208
26232011	NOT3_FAS11786	NOT3	117
26232012	NOT3_FAS11786	NOT3	76
26232013	NOT3_FAS11786	NOT3	72
26232014	NOT3_FAS11786	NOT3	77
26232015	NOT3_FAS11786	NOT3	96
26232016	NOT3_FAS11786	NOT3	176
26232017	NOT3_FAS11786	NOT3	47
26232018	NOT3_FAS11786	NOT3	8
26232019	NOT3_FAS11786	NOT3	115
26232020	NOT3_FAS11786	NOT3	184
26232021	NOT3_FAS11786	NOT3	257
26232022	NOT3_FAS11786	NOT3	85
26232023	NOT3_FAS11786	NOT3	126
26232024	NOT3_FAS11786	NOT3	206
26232025	NOT3_FAS11786	NOT3	123
26232026	NOT3_FAS11786	NOT3	80
26232027	NOT3_FAS11786	NOT3	143
26232028	NOT3_FAS11786	NOT3	144
26232029	NOT3_FAS11786	NOT3	148
26232030	NOT3_FAS11786	NOT3	195
26232031	NOT3_FAS11786	NOT3	108
26232032	NOT3_FAS11786	NOT3	66
26232033	NOT3_FAS11786	NOT3	128
26232034	NOT3_FAS11786	NOT3	120
26232035	NOT3_FAS11786	NOT3	91
26232036	NOT3_FAS11786	NOT3	229
26232037	NOT3_FAS11786	NOT3	125
26232038	NOT3_FAS11786	NOT3	121
26232039	NOT3_FAS11786	NOT3	117
26232040	NOT3_FAS11786	NOT3	72
26232041	NOT3_FAS11786	NOT3	148
26232042	NOT3_FAS11786	NOT3	171
26232043	NOT3_FAS11786	NOT3	141
26232044	NOT3_FAS11786	NOT3	238
26232045	NOT3_FAS11786	NOT3	206
26232046	NOT3_FAS11786	NOT3	353
26232047	NOT3_FAS11786	NOT3	93
26232048	NOT3_FAS11786	NOT3	61
26232049	NOT3_FAS11786	NOT3	25
26232050	NOT3_FAS11786	NOT3	152
26232051	NOT3_FAS11786	NOT3	90
26232052	NOT3_FAS11786	NOT3	13
26232053	NOT3_FAS11786	NOT3	238
26232054	NOT3_FAS11786	NOT3	221
26232055	NOT3_FAS11786	NOT3	206
26232056	NOT3_FAS11786	NOT3	316
26232057	NOT3_FAS11786	NOT3	118
26232058	NOT3_FAS11786	NOT3	108
26232059	NOT3_FAS11786	NOT3	128
26232060	NOT3_FAS11786	NOT3	120
26232061	NOT3_FAS11786	NOT3	197
26232062	NOT3_FAS11786	NOT3	254
26232063	NOT3_FAS11786	NOT3	231
26232064	NOT3_FAS11786	NOT3	109
26232065	NOT3_FAS11786	NOT3	186
26232066	NOT3_FAS11786	NOT3	106
26232067	NOT3_FAS11786	NOT3	61
26232068	NOT3_FAS11786	NOT3	67
26232069	NOT3_FAS11786	NOT3	165
26232070	NOT3_FAS11786	NOT3	193
26232071	NOT3_FAS11786	NOT3	131
26232072	NOT3_FAS11786	NOT3	96
26232073	NOT3_FAS11786	NOT3	154
26232074	NOT3_FAS11786	NOT3	181
26232075	NOT3_FAS11786	NOT3	113
26232076	NOT3_FAS11786	NOT3	74
26232077	NOT3_FAS11786	NOT3	128
26232078	NOT3_FAS11786	NOT3	169
26232079	NOT3_FAS11786	NOT3	52
26232080	NOT3_FAS11786	NOT3	39
26232081	NOT3_FAS11786	NOT3	251
26232082	NOT3_FAS11786	NOT3	162
26232083	NOT3_FAS11786	NOT3	240
26232084	NOT3_FAS11786	NOT3	108
26232085	NOT3_FAS11786	NOT3	85
26232086	NOT3_FAS11786	NOT3	47
26232087	NOT3_FAS11786	NOT3	135
26232088	NOT3_FAS11786	NOT3	91
26232089	NOT3_FAS11786	NOT3	101
26232090	NOT3_FAS11786	NOT3	138
26232091	NOT3_FAS11786	NOT3	62
26232092	NOT3_FAS11786	NOT3	156
26232093	NOT3_FAS11786	NOT3	100
26232094	NOT3_FAS11786	NOT3	177
26232095	NOT3_FAS11786	NOT3	143
26232096	NOT3_FAS11786	NOT3	52
26232097	NOT3_FAS11786	NOT3	276
26232098	NOT3_FAS11786	NOT3	147
26232099	NOT3_FAS11786	NOT3	128
26232100	NOT3_FAS11786	NOT3	8
26232101	NOT3_FAS11786	NOT3	47
26232102	NOT3_FAS11786	NOT3	136
26232103	NOT3_FAS11786	NOT3	95
26232104	NOT3_FAS11786	NOT3	80
26232105	NOT3_FAS11786	NOT3	79
26232106	NOT3_FAS11786	NOT3	77
26232107	NOT3_FAS11786	NOT3	33
26232108	NOT3_FAS11786	NOT3	202
26232109	NOT3_FAS11786	NOT3	52
26232110	NOT3_FAS11786	NOT3	224
26232111	NOT3_FAS11786	NOT3	111
26232112	NOT3_FAS11786	NOT3	172
26232113	NOT3_FAS11786	NOT3	128
26232114	NOT3_FAS11786	NOT3	101
26232115	NOT3_FAS11786	NOT3	47
26232116	NOT3_FAS11786	NOT3	126
26232117	NOT3_FAS11786	NOT3	96
26232118	NOT3_FAS11786	NOT3	103
26232119	NOT3_FAS11786	NOT3	114
26232120	NOT3_FAS11786	NOT3	98
26232121	NOT3_FAS11786	NOT3	230
26232122	NOT3_FAS11786	NOT3	107
26232123	NOT3_FAS11786	NOT3	118
26232124	NOT3_FAS11786	NOT3	141
26232125	NOT3_FAS11786	NOT3	135
26232126	NOT3_FAS11786	NOT3	206
26232127	NOT3_FAS11786	NOT3	206
26232128	NOT3_FAS11786	NOT3	171
26232129	NOT3_FAS11786	NOT3	141
26232130	NOT3_FAS11786	NOT3	206
26232131	NOT3_FAS11786	NOT3	238
26232132	NOT3_FAS11786	NOT3	171
26232133	NOT3_FAS11786	NOT3	206
26232134	NOT3_FAS11786	NOT3	66
26232135	NOT3_FAS11786	NOT3	80
26232136	NOT3_FAS11786	NOT3	120
26232137	NOT3_FAS11786	NOT3	144
26232138	NOT3_FAS11786	NOT3	121
26232139	NOT3_FAS11786	NOT3	117
26232140	NOT3_FAS11786	NOT3	148
26232141	NOT3_FAS11786	NOT3	229
26232142	NOT3_FAS11786	NOT3	125
26232143	NOT3_FAS11786	NOT3	195
26232144	NOT3_FAS11786	NOT3	143
26232145	NOT3_FAS11786	NOT3	108
26232146	NOT3_FAS11786	NOT3	123
26232147	NOT3_FAS11786	NOT3	72
26232148	NOT3_FAS11786	NOT3	128
26232149	NOT3_FAS11786	NOT3	91
26232150	NOT3_FAS11786	NOT3	353
26232151	NOT3_FAS11786	NOT3	93
26232152	NOT3_FAS11786	NOT3	61
26232153	NOT3_FAS11786	NOT3	25
26232154	NOT3_FAS11786	NOT3	152
26232155	NOT3_FAS11786	NOT3	206
26232156	NOT3_FAS11786	NOT3	186
26232157	NOT3_FAS11786	NOT3	109
26232158	NOT3_FAS11786	NOT3	231
26232159	NOT3_FAS11786	NOT3	254
26232160	NOT3_FAS11786	NOT3	197
26232161	NOT3_FAS11786	NOT3	120
26232162	NOT3_FAS11786	NOT3	106
26232163	NOT3_FAS11786	NOT3	67
26232164	NOT3_FAS11786	NOT3	165
26232165	NOT3_FAS11786	NOT3	193
26232166	NOT3_FAS11786	NOT3	131
26232167	NOT3_FAS11786	NOT3	96
26232168	NOT3_FAS11786	NOT3	154
26232169	NOT3_FAS11786	NOT3	181
26232170	NOT3_FAS11786	NOT3	113
26232171	NOT3_FAS11786	NOT3	74
26232172	NOT3_FAS11786	NOT3	128
26232173	NOT3_FAS11786	NOT3	169
26232174	NOT3_FAS11786	NOT3	52
26232175	NOT3_FAS11786	NOT3	39
26232176	NOT3_FAS11786	NOT3	251
26232177	NOT3_FAS11786	NOT3	162
26232178	NOT3_FAS11786	NOT3	240
26232179	NOT3_FAS11786	NOT3	108
26232180	NOT3_FAS11786	NOT3	85
26232181	NOT3_FAS11786	NOT3	47
26232182	NOT3_FAS11786	NOT3	135
26232183	NOT3_FAS11786	NOT3	91
26232184	NOT3_FAS11786	NOT3	101
26232185	NOT3_FAS11786	NOT3	138
26232186	NOT3_FAS11786	NOT3	62
26232187	NOT3_FAS11786	NOT3	156
26232188	NOT3_FAS11786	NOT3	100
26232189	NOT3_FAS11786	NOT3	177
26232190	NOT3_FAS11786	NOT3	143
26232191	NOT3_FAS11786	NOT3	52
26232192	NOT3_FAS11786	NOT3	276
26232193	NOT3_FAS11786	NOT3	147
26232194	NOT3_FAS11786	NOT3	128
26232195	NOT3_FAS11786	NOT3	8
26232196	NOT3_FAS11786	NOT3	47
26232197	NOT3_FAS11786	NOT3	136
26232198	NOT3_FAS11786	NOT3	95
26232199	NOT3_FAS11786	NOT3	80
26232200	NOT3_FAS11786	NOT3	79
26232201	NOT3_FAS11786	NOT3	77
26232202	NOT3_FAS11786	NOT3	33
26232203	NOT3_FAS11786	NOT3	202
26232204	NOT3_FAS11786	NOT3	52
26232205	NOT3_FAS11786	NOT3	224
26232206	NOT3_FAS11786	NOT3	111
26232207	NOT3_FAS11786	NOT3	172
26232208	NOT3_FAS11786	NOT3	128
26232209	NOT3_FAS11786	NOT3	101
26232210	NOT3_FAS11786	NOT3	47
26232211	NOT3_FAS11786	NOT3	126
26232212	NOT3_FAS11786	NOT3	96
26232213	NOT3_FAS11786	NOT3	103
26232214	NOT3_FAS11786	NOT3	114
26232215	NOT3_FAS11786	NOT3	98
26232216	NOT3_FAS11786	NOT3	230
26232217	NOT3_FAS11786	NOT3	107
26232218	NOT3_FAS11786	NOT3	118
26232219	NOT3_FAS11786	NOT3	141
26232220	NOT3_FAS11786	NOT3	135
26232221	NOT3_FAS11786	NOT3	171
26232222	NOT3_FAS11786	NOT3	171
26232223	NOT3_FAS11786	NOT3	206
26232224	NOT3_FAS11786	NOT3	238
26232225	NOT3_FAS11786	NOT3	66
26232226	NOT3_FAS11786	NOT3	80
26232227	NOT3_FAS11786	NOT3	120
26232228	NOT3_FAS11786	NOT3	144
26232229	NOT3_FAS11786	NOT3	121
26232230	NOT3_FAS11786	NOT3	117
26232231	NOT3_FAS11786	NOT3	148
26232232	NOT3_FAS11786	NOT3	148
26232233	NOT3_FAS11786	NOT3	229
26232234	NOT3_FAS11786	NOT3	125
26232235	NOT3_FAS11786	NOT3	195
26232236	NOT3_FAS11786	NOT3	141
26232237	NOT3_FAS11786	NOT3	143
26232238	NOT3_FAS11786	NOT3	108
26232239	NOT3_FAS11786	NOT3	123
26232240	NOT3_FAS11786	NOT3	72
26232241	NOT3_FAS11786	NOT3	128
26232242	NOT3_FAS11786	NOT3	91
26232243	NOT3_FAS11786	NOT3	353
26232244	NOT3_FAS11786	NOT3	93
26232245	NOT3_FAS11786	NOT3	61
26232246	NOT3_FAS11786	NOT3	25
26232247	NOT3_FAS11786	NOT3	152
26232248	NOT3_FAS11786	NOT3	90
26232249	NOT3_FAS11786	NOT3	13
26232250	NOT3_FAS11786	NOT3	238
26232251	NOT3_FAS11786	NOT3	221
26232252	NOT3_FAS11786	NOT3	206
26232253	NOT3_FAS11786	NOT3	316
26232254	NOT3_FAS11786	NOT3	118
26232255	NOT3_FAS11786	NOT3	108
26232256	NOT3_FAS11786	NOT3	128
26232257	NOT3_FAS11786	NOT3	120
26232258	NOT3_FAS11786	NOT3	197
26232259	NOT3_FAS11786	NOT3	254
26232260	NOT3_FAS11786	NOT3	231
26232261	NOT3_FAS11786	NOT3	109
26232262	NOT3_FAS11786	NOT3	186
26232263	NOT3_FAS11786	NOT3	106
26232264	NOT3_FAS11786	NOT3	67
26232265	NOT3_FAS11786	NOT3	165
26232266	NOT3_FAS11786	NOT3	193
26232267	NOT3_FAS11786	NOT3	131
26232268	NOT3_FAS11786	NOT3	96
26232269	NOT3_FAS11786	NOT3	154
26232270	NOT3_FAS11786	NOT3	181
26232271	NOT3_FAS11786	NOT3	113
26232272	NOT3_FAS11786	NOT3	74
26232273	NOT3_FAS11786	NOT3	128
26232274	NOT3_FAS11786	NOT3	169
26232275	NOT3_FAS11786	NOT3	52
26232276	NOT3_FAS11786	NOT3	39
26232277	NOT3_FAS11786	NOT3	251
26232278	NOT3_FAS11786	NOT3	162
26232279	NOT3_FAS11786	NOT3	240
26232280	NOT3_FAS11786	NOT3	108
26232281	NOT3_FAS11786	NOT3	85
26232282	NOT3_FAS11786	NOT3	47
26232283	NOT3_FAS11786	NOT3	135
26232284	NOT3_FAS11786	NOT3	91
26232285	NOT3_FAS11786	NOT3	101
26232286	NOT3_FAS11786	NOT3	138
26232287	NOT3_FAS11786	NOT3	62
26232288	NOT3_FAS11786	NOT3	156
26232289	NOT3_FAS11786	NOT3	100
26232290	NOT3_FAS11786	NOT3	177
26232291	NOT3_FAS11786	NOT3	143
26232292	NOT3_FAS11786	NOT3	52
26232293	NOT3_FAS11786	NOT3	276
26232294	NOT3_FAS11786	NOT3	147
26232295	NOT3_FAS11786	NOT3	128
26232296	NOT3_FAS11786	NOT3	8
26232297	NOT3_FAS11786	NOT3	47
26232298	NOT3_FAS11786	NOT3	136
26232299	NOT3_FAS11786	NOT3	95
26232300	NOT3_FAS11786	NOT3	80
26232301	NOT3_FAS11786	NOT3	79
26232302	NOT3_FAS11786	NOT3	77
26232303	NOT3_FAS11786	NOT3	33
26232304	NOT3_FAS11786	NOT3	202
26232305	NOT3_FAS11786	NOT3	52
26232306	NOT3_FAS11786	NOT3	224
26232307	NOT3_FAS11786	NOT3	111
26232308	NOT3_FAS11786	NOT3	172
26232309	NOT3_FAS11786	NOT3	128
26232310	NOT3_FAS11786	NOT3	101
26232311	NOT3_FAS11786	NOT3	47
26232312	NOT3_FAS11786	NOT3	126
26232313	NOT3_FAS11786	NOT3	96
26232314	NOT3_FAS11786	NOT3	103
26232315	NOT3_FAS11786	NOT3	114
26232316	NOT3_FAS11786	NOT3	98
26232317	NOT3_FAS11786	NOT3	230
26232318	NOT3_FAS11786	NOT3	107
26232319	NOT3_FAS11786	NOT3	118
26232320	NOT3_FAS11786	NOT3	141
26232321	NOT3_FAS11786	NOT3	135
26232322	NOT3_FAS11786	NOT3	25
26232323	NOT3_FAS11786	NOT3	52
26232324	NOT3_FAS11786	NOT3	131
26232325	NOT3_FAS11786	NOT3	254
26232326	NOT3_FAS11786	NOT3	91
26232327	NOT3_FAS11786	NOT3	128
26232328	NOT3_FAS11786	NOT3	254
26232329	NOT3_FAS11786	NOT3	114
26232330	NOT3_FAS11786	NOT3	230
26232331	NOT3_FAS11786	NOT3	128
26232332	NOT3_FAS11786	NOT3	107
26232333	NOT3_FAS11786	NOT3	118
26232334	NOT3_FAS11786	NOT3	141
26232335	NOT3_FAS11786	NOT3	135
26232336	NOT3_FAS11786	NOT3	152
26232337	NOT3_FAS11786	NOT3	79
26232338	NOT3_FAS11786	NOT3	43
26232339	NOT3_FAS11786	NOT3	197
26232340	NOT3_FAS11786	NOT3	204
26232341	NOT3_FAS11786	NOT3	178
26232342	NOT3_FAS11786	NOT3	329
26232343	NOT3_FAS11786	NOT3	180
26232344	NOT3_FAS11786	NOT3	161
26232345	NOT3_FAS11786	NOT3	98
26232346	NOT3_FAS11786	NOT3	190
26232347	NOT3_FAS11786	NOT3	194
26232348	NOT3_FAS11786	NOT3	94
26232349	NOT3_FAS11786	NOT3	167
26232350	NOT3_FAS11786	NOT3	67
26232351	NOT3_FAS11786	NOT3	147
26232352	NOT3_FAS11786	NOT3	89
26232353	NOT3_FAS11786	NOT3	147
26232354	NOT3_FAS11786	NOT3	90
26232355	NOT3_FAS11786	NOT3	140
26232356	NOT3_FAS11786	NOT3	107
26232357	NOT3_FAS11786	NOT3	138
26232358	NOT3_FAS11786	NOT3	110
26232359	NOT3_FAS11786	NOT3	65
26232360	NOT3_FAS11786	NOT3	114
26232361	NOT3_FAS11786	NOT3	63
26232362	NOT3_FAS11786	NOT3	108
26232363	NOT3_FAS11786	NOT3	286
26232364	NOT3_FAS11786	NOT3	191
26232365	NOT3_FAS11786	NOT3	98
26232366	NOT3_FAS11786	NOT3	152
26232367	NOT3_FAS11786	NOT3	92
26232368	NOT3_FAS11786	NOT3	79
26232369	NOT3_FAS11786	NOT3	68
26232370	NOT3_FAS11786	NOT3	113
26232371	NOT3_FAS11786	NOT3	56
26232372	NOT3_FAS11786	NOT3	114
26232373	NOT3_FAS11786	NOT3	139
26232374	NOT3_FAS11786	NOT3	82
26232375	NOT3_FAS11786	NOT3	222
26232376	NOT3_FAS11786	NOT3	181
26232377	NOT3_FAS11786	NOT3	112
26232378	NOT3_FAS11786	NOT3	168
26232379	NOT3_FAS11786	NOT3	197
26232380	NOT3_FAS11786	NOT3	204
26232381	NOT3_FAS11786	NOT3	129
26232382	NOT3_FAS11786	NOT3	135
26232383	NOT3_FAS11786	NOT3	329
26232384	NOT3_FAS11786	NOT3	180
26232385	NOT3_FAS11786	NOT3	180
26232386	NOT3_FAS11786	NOT3	139
26232387	NOT3_FAS11786	NOT3	20
26232388	NOT3_FAS11786	NOT3	261
26232389	NOT3_FAS11786	NOT3	115
26232390	NOT3_FAS11786	NOT3	161
26232391	NOT3_FAS11786	NOT3	131
26232392	NOT3_FAS11786	NOT3	168
26232393	NOT3_FAS11786	NOT3	94
26232394	NOT3_FAS11786	NOT3	67
26232395	NOT3_FAS11786	NOT3	147
26232396	NOT3_FAS11786	NOT3	89
26232397	NOT3_FAS11786	NOT3	147
26232398	NOT3_FAS11786	NOT3	90
26232399	NOT3_FAS11786	NOT3	140
26232400	NOT3_FAS11786	NOT3	107
26232401	NOT3_FAS11786	NOT3	138
26232402	NOT3_FAS11786	NOT3	110
26232403	NOT3_FAS11786	NOT3	65
26232404	NOT3_FAS11786	NOT3	114
26232405	NOT3_FAS11786	NOT3	63
26232406	NOT3_FAS11786	NOT3	108
26232407	NOT3_FAS11786	NOT3	129
26232408	NOT3_FAS11786	NOT3	92
26232409	NOT3_FAS11786	NOT3	329
26232410	NOT3_FAS11786	NOT3	104
26232411	NOT3_FAS11786	NOT3	286
26232412	NOT3_FAS11786	NOT3	139
26232413	NOT3_FAS11786	NOT3	103
26232414	NOT3_FAS11786	NOT3	197
26232415	NOT3_FAS11786	NOT3	114
26232416	NOT3_FAS11786	NOT3	204
26232417	NOT3_FAS11786	NOT3	113
26232418	NOT3_FAS11786	NOT3	82
26232419	NOT3_FAS11786	NOT3	222
26232420	NOT3_FAS11786	NOT3	98
26232421	NOT3_FAS11786	NOT3	64
26232422	NOT3_FAS11786	NOT3	180
26232423	NOT3_FAS11786	NOT3	112
26232424	NOT3_FAS11786	NOT3	135
26232425	NOT3_FAS11786	NOT3	146
26232426	NOT3_FAS11786	NOT3	152
26232427	NOT3_FAS11786	NOT3	178
26232428	NOT3_FAS11786	NOT3	79
26232429	NOT3_FAS11786	NOT3	35
26232430	NOT3_FAS11786	NOT3	191
26232431	NOT3_FAS11786	NOT3	181
26232432	NOT3_FAS11786	NOT3	180
26232433	NOT3_FAS11786	NOT3	56
26232434	NOT3_FAS11786	NOT3	68
26232435	NOT3_FAS11786	NOT3	114
26232436	NOT3_FAS11786	NOT3	137
26232437	NOT3_FAS11786	NOT3	261
26232438	NOT3_FAS11786	NOT3	115
26232439	NOT3_FAS11786	NOT3	161
26232440	NOT3_FAS11786	NOT3	131
26232441	NOT3_FAS11786	NOT3	258
26232442	NOT3_FAS11786	NOT3	168
26232443	NOT3_FAS11786	NOT3	206
26232444	NOT3_FAS11786	NOT3	206
26232445	NOT3_FAS11786	NOT3	228
26232446	NOT3_FAS11786	NOT3	194
26232447	NOT3_FAS11786	NOT3	190
26232448	NOT3_FAS11786	NOT3	139
26232449	NOT3_FAS11786	NOT3	200
26232450	NOT3_FAS11786	NOT3	104
26232451	NOT3_FAS11786	NOT3	43
26232452	NOT3_FAS11786	NOT3	52
26232453	NOT3_FAS11786	NOT3	20
26232454	NOT3_FAS11786	NOT3	200
26232455	NOT3_FAS11786	NOT3	60
26232456	NOT3_FAS11786	NOT3	78
26232457	NOT3_FAS11786	NOT3	98
26232458	NOT3_FAS11786	NOT3	168
26232459	NOT3_FAS11786	NOT3	94
26232460	NOT3_FAS11786	NOT3	167
26232461	NOT3_FAS11786	NOT3	67
26232462	NOT3_FAS11786	NOT3	147
26232463	NOT3_FAS11786	NOT3	89
26232464	NOT3_FAS11786	NOT3	147
26232465	NOT3_FAS11786	NOT3	90
26232466	NOT3_FAS11786	NOT3	140
26232467	NOT3_FAS11786	NOT3	107
26232468	NOT3_FAS11786	NOT3	138
26232469	NOT3_FAS11786	NOT3	110
26232470	NOT3_FAS11786	NOT3	65
26232471	NOT3_FAS11786	NOT3	114
26232472	NOT3_FAS11786	NOT3	63
26232473	NOT3_FAS11786	NOT3	108
26232474	NOT3_FAS11786	NOT3	92
26232475	NOT3_FAS11786	NOT3	286
26232476	NOT3_FAS11786	NOT3	114
26232477	NOT3_FAS11786	NOT3	113
26232478	NOT3_FAS11786	NOT3	152
26232479	NOT3_FAS11786	NOT3	79
26232480	NOT3_FAS11786	NOT3	191
26232481	NOT3_FAS11786	NOT3	56
26232482	NOT3_FAS11786	NOT3	139
26232483	NOT3_FAS11786	NOT3	43
26232484	NOT3_FAS11786	NOT3	98
26232485	NOT3_FAS11786	NOT3	82
26232486	NOT3_FAS11786	NOT3	68
26232487	NOT3_FAS11786	NOT3	222
26232488	NOT3_FAS11786	NOT3	181
26232489	NOT3_FAS11786	NOT3	112
26232490	NOT3_FAS11786	NOT3	168
26232491	NOT3_FAS11786	NOT3	197
26232492	NOT3_FAS11786	NOT3	204
26232493	NOT3_FAS11786	NOT3	178
26232494	NOT3_FAS11786	NOT3	129
26232495	NOT3_FAS11786	NOT3	114
26232496	NOT3_FAS11786	NOT3	103
26232497	NOT3_FAS11786	NOT3	137
26232498	NOT3_FAS11786	NOT3	135
26232499	NOT3_FAS11786	NOT3	96
26232500	NOT3_FAS11786	NOT3	329
26232501	NOT3_FAS11786	NOT3	104
26232502	NOT3_FAS11786	NOT3	146
26232503	NOT3_FAS11786	NOT3	35
26232504	NOT3_FAS11786	NOT3	180
26232505	NOT3_FAS11786	NOT3	117
26232506	NOT3_FAS11786	NOT3	175
26232507	NOT3_FAS11786	NOT3	180
26232508	NOT3_FAS11786	NOT3	64
26232509	NOT3_FAS11786	NOT3	139
26232510	NOT3_FAS11786	NOT3	14
26232511	NOT3_FAS11786	NOT3	20
26232512	NOT3_FAS11786	NOT3	261
26232513	NOT3_FAS11786	NOT3	115
26232514	NOT3_FAS11786	NOT3	161
26232515	NOT3_FAS11786	NOT3	131
26232516	NOT3_FAS11786	NOT3	168
26232517	NOT3_FAS11786	NOT3	60
26232518	NOT3_FAS11786	NOT3	78
26232519	NOT3_FAS11786	NOT3	52
26232520	NOT3_FAS11786	NOT3	200
26232521	NOT3_FAS11786	NOT3	146
26232522	NOT3_FAS11786	NOT3	29
26232523	NOT3_FAS11786	NOT3	104
26232524	NOT3_FAS11786	NOT3	206
26232525	NOT3_FAS11786	NOT3	200
26232526	NOT3_FAS11786	NOT3	98
26232527	NOT3_FAS11786	NOT3	190
26232528	NOT3_FAS11786	NOT3	194
26232529	NOT3_FAS11786	NOT3	94
26232530	NOT3_FAS11786	NOT3	167
26232531	NOT3_FAS11786	NOT3	67
26232532	NOT3_FAS11786	NOT3	147
26232533	NOT3_FAS11786	NOT3	89
26232534	NOT3_FAS11786	NOT3	147
26232535	NOT3_FAS11786	NOT3	90
26232536	NOT3_FAS11786	NOT3	140
26232537	NOT3_FAS11786	NOT3	107
26232538	NOT3_FAS11786	NOT3	138
26232539	NOT3_FAS11786	NOT3	110
26232540	NOT3_FAS11786	NOT3	65
26232541	NOT3_FAS11786	NOT3	114
26232542	NOT3_FAS11786	NOT3	63
26232543	NOT3_FAS11786	NOT3	108
26232544	NOT3_FAS11786	NOT3	94
26232545	NOT3_FAS11786	NOT3	67
26232546	NOT3_FAS11786	NOT3	147
26232547	NOT3_FAS11786	NOT3	89
26232548	NOT3_FAS11786	NOT3	147
26232549	NOT3_FAS11786	NOT3	90
26232550	NOT3_FAS11786	NOT3	140
26232551	NOT3_FAS11786	NOT3	107
26232552	NOT3_FAS11786	NOT3	138
26232553	NOT3_FAS11786	NOT3	110
26232554	NOT3_FAS11786	NOT3	65
26232555	NOT3_FAS11786	NOT3	114
26232556	NOT3_FAS11786	NOT3	63
26232557	NOT3_FAS11786	NOT3	108
26232558	NOT3_FAS11786	NOT3	33
26232559	NOT3_FAS11786	NOT3	286
26232560	NOT3_FAS11786	NOT3	191
26232561	NOT3_FAS11786	NOT3	98
26232562	NOT3_FAS11786	NOT3	152
26232563	NOT3_FAS11786	NOT3	92
26232564	NOT3_FAS11786	NOT3	175
26232565	NOT3_FAS11786	NOT3	79
26232566	NOT3_FAS11786	NOT3	68
26232567	NOT3_FAS11786	NOT3	113
26232568	NOT3_FAS11786	NOT3	56
26232569	NOT3_FAS11786	NOT3	114
26232570	NOT3_FAS11786	NOT3	139
26232571	NOT3_FAS11786	NOT3	43
26232572	NOT3_FAS11786	NOT3	117
26232573	NOT3_FAS11786	NOT3	82
26232574	NOT3_FAS11786	NOT3	222
26232575	NOT3_FAS11786	NOT3	181
26232576	NOT3_FAS11786	NOT3	112
26232577	NOT3_FAS11786	NOT3	168
26232578	NOT3_FAS11786	NOT3	197
26232579	NOT3_FAS11786	NOT3	204
26232580	NOT3_FAS11786	NOT3	178
26232581	NOT3_FAS11786	NOT3	129
26232582	NOT3_FAS11786	NOT3	114
26232583	NOT3_FAS11786	NOT3	103
26232584	NOT3_FAS11786	NOT3	137
26232585	NOT3_FAS11786	NOT3	135
26232586	NOT3_FAS11786	NOT3	96
26232587	NOT3_FAS11786	NOT3	329
26232588	NOT3_FAS11786	NOT3	104
26232589	NOT3_FAS11786	NOT3	146
26232590	NOT3_FAS11786	NOT3	35
26232591	NOT3_FAS11786	NOT3	180
26232592	NOT3_FAS11786	NOT3	180
26232593	NOT3_FAS11786	NOT3	139
26232594	NOT3_FAS11786	NOT3	14
26232595	NOT3_FAS11786	NOT3	20
26232596	NOT3_FAS11786	NOT3	261
26232597	NOT3_FAS11786	NOT3	115
26232598	NOT3_FAS11786	NOT3	161
26232599	NOT3_FAS11786	NOT3	131
26232600	NOT3_FAS11786	NOT3	168
26232601	NOT3_FAS11786	NOT3	60
26232602	NOT3_FAS11786	NOT3	78
26232603	NOT3_FAS11786	NOT3	52
26232604	NOT3_FAS11786	NOT3	200
26232605	NOT3_FAS11786	NOT3	146
26232606	NOT3_FAS11786	NOT3	29
26232607	NOT3_FAS11786	NOT3	104
26232608	NOT3_FAS11786	NOT3	206
26232609	NOT3_FAS11786	NOT3	200
26232610	NOT3_FAS11786	NOT3	98
26232611	NOT3_FAS11786	NOT3	190
26232612	NOT3_FAS11786	NOT3	194
26232613	NOT3_FAS11786	NOT3	94
26232614	NOT3_FAS11786	NOT3	167
26232615	NOT3_FAS11786	NOT3	67
26232616	NOT3_FAS11786	NOT3	147
26232617	NOT3_FAS11786	NOT3	89
26232618	NOT3_FAS11786	NOT3	147
26232619	NOT3_FAS11786	NOT3	90
26232620	NOT3_FAS11786	NOT3	140
26232621	NOT3_FAS11786	NOT3	107
26232622	NOT3_FAS11786	NOT3	138
26232623	NOT3_FAS11786	NOT3	110
26232624	NOT3_FAS11786	NOT3	65
26232625	NOT3_FAS11786	NOT3	114
26232626	NOT3_FAS11786	NOT3	63
26232627	NOT3_FAS11786	NOT3	108
26232628	NOT3_FAS11786	NOT3	92
26232629	NOT3_FAS11786	NOT3	114
26232630	NOT3_FAS11786	NOT3	113
26232631	NOT3_FAS11786	NOT3	56
26232632	NOT3_FAS11786	NOT3	98
26232633	NOT3_FAS11786	NOT3	82
26232634	NOT3_FAS11786	NOT3	222
26232635	NOT3_FAS11786	NOT3	181
26232636	NOT3_FAS11786	NOT3	112
26232637	NOT3_FAS11786	NOT3	168
26232638	NOT3_FAS11786	NOT3	197
26232639	NOT3_FAS11786	NOT3	204
26232640	NOT3_FAS11786	NOT3	129
26232641	NOT3_FAS11786	NOT3	114
26232642	NOT3_FAS11786	NOT3	103
26232643	NOT3_FAS11786	NOT3	137
26232644	NOT3_FAS11786	NOT3	135
26232645	NOT3_FAS11786	NOT3	96
26232646	NOT3_FAS11786	NOT3	329
26232647	NOT3_FAS11786	NOT3	104
26232648	NOT3_FAS11786	NOT3	146
26232649	NOT3_FAS11786	NOT3	35
26232650	NOT3_FAS11786	NOT3	117
26232651	NOT3_FAS11786	NOT3	175
26232652	NOT3_FAS11786	NOT3	180
26232653	NOT3_FAS11786	NOT3	14
26232654	NOT3_FAS11786	NOT3	115
26232655	NOT3_FAS11786	NOT3	161
26232656	NOT3_FAS11786	NOT3	131
26232657	NOT3_FAS11786	NOT3	60
26232658	NOT3_FAS11786	NOT3	78
26232659	NOT3_FAS11786	NOT3	52
26232660	NOT3_FAS11786	NOT3	29
26232661	NOT3_FAS11786	NOT3	104
26232662	NOT3_FAS11786	NOT3	206
26232663	NOT3_FAS11786	NOT3	112
26232664	NOT3_FAS11786	NOT3	115
26232665	NOT3_FAS11786	NOT3	64
26232666	NOT3_FAS11786	NOT3	206
26232667	NOT3_FAS11786	NOT3	206
26232668	NOT3_FAS11786	NOT3	60
26232669	NOT3_FAS11786	NOT3	206
26232670	NOT3_FAS11786	NOT3	206
26232671	NOT3_FAS11786	NOT3	200
26232672	NOT3_FAS11786	NOT3	64
26232673	NOT3_FAS11786	NOT3	60
26232674	NOT3_FAS11786	NOT3	64
26232675	NOT3_FAS11786	NOT3	60
26232676	NOT3_FAS11786	NOT3	64
26232677	NOT3_FAS11786	NOT3	33
26232678	NOT3_FAS11786	NOT3	102
26232679	NOT3_FAS11786	NOT3	98
26232680	NOT3_FAS11786	NOT3	99
26232681	NOT3_FAS11786	NOT3	33
26232682	NOT3_FAS11786	NOT3	102
26232683	NOT3_FAS11786	NOT3	98
26232684	NOT3_FAS11786	NOT3	262
26232685	NOT3_FAS11786	NOT3	75
26232686	NOT3_FAS11786	NOT3	67
26232687	NOT3_FAS11786	NOT3	142
26232688	NOT3_FAS11786	NOT3	102
26232689	NOT3_FAS11786	NOT3	98
26232690	NOT3_FAS11786	NOT3	33
26232691	NOT3_FAS11786	NOT3	66
26232692	NOT3_FAS11786	NOT3	95
26232693	NOT3_FAS11786	NOT3	99
26232694	NOT3_FAS11786	NOT3	118
26232695	NOT3_FAS11786	NOT3	113
26232696	NOT3_FAS11786	NOT3	199
26232697	NOT3_FAS11786	NOT3	348
26232698	NOT3_FAS11786	NOT3	262
26232699	NOT3_FAS11786	NOT3	75
26232700	NOT3_FAS11786	NOT3	67
26232701	NOT3_FAS11786	NOT3	142
26232702	NOT3_FAS11786	NOT3	102
26232703	NOT3_FAS11786	NOT3	98
26232704	NOT3_FAS11786	NOT3	33
26232705	NOT3_FAS11786	NOT3	66
26232706	NOT3_FAS11786	NOT3	97
26232707	NOT3_FAS11786	NOT3	115
26232708	NOT3_FAS11786	NOT3	94
26232709	NOT3_FAS11786	NOT3	77
26232710	NOT3_FAS11786	NOT3	51
26232711	NOT3_FAS11786	NOT3	169
26232712	NOT3_FAS11786	NOT3	83
26232713	NOT3_FAS11786	NOT3	145
26232714	NOT3_FAS11786	NOT3	212
26232715	NOT3_FAS11786	NOT3	111
26232716	NOT3_FAS11786	NOT3	112
26232717	NOT3_FAS11786	NOT3	132
26232718	NOT3_FAS11786	NOT3	148
26232719	NOT3_FAS11786	NOT3	100
26232720	NOT3_FAS11786	NOT3	77
26232721	NOT3_FAS11786	NOT3	79
26232722	NOT3_FAS11786	NOT3	45
26232723	NOT3_FAS11786	NOT3	90
26232724	NOT3_FAS11786	NOT3	77
26232725	NOT3_FAS11786	NOT3	118
26232726	NOT3_FAS11786	NOT3	134
26232727	NOT3_FAS11786	NOT3	46
26232728	NOT3_FAS11786	NOT3	137
26232729	NOT3_FAS11786	NOT3	181
26232730	NOT3_FAS11786	NOT3	198
26232731	NOT3_FAS11786	NOT3	94
26232732	NOT3_FAS11786	NOT3	93
26232733	NOT3_FAS11786	NOT3	193
26232734	NOT3_FAS11786	NOT3	82
26232735	NOT3_FAS11786	NOT3	107
26232736	NOT3_FAS11786	NOT3	149
26232737	NOT3_FAS11786	NOT3	67
26232738	NOT3_FAS11786	NOT3	162
26232739	NOT3_FAS11786	NOT3	74
26232740	NOT3_FAS11786	NOT3	50
26232741	NOT3_FAS11786	NOT3	45
26232742	NOT3_FAS11786	NOT3	52
26232743	NOT3_FAS11786	NOT3	65
26232744	NOT3_FAS11786	NOT3	92
26232745	NOT3_FAS11786	NOT3	113
26232746	NOT3_FAS11786	NOT3	112
26232747	NOT3_FAS11786	NOT3	72
26232748	NOT3_FAS11786	NOT3	97
26232749	NOT3_FAS11786	NOT3	115
26232750	NOT3_FAS11786	NOT3	94
26232751	NOT3_FAS11786	NOT3	77
26232752	NOT3_FAS11786	NOT3	51
26232753	NOT3_FAS11786	NOT3	169
26232754	NOT3_FAS11786	NOT3	162
26232755	NOT3_FAS11786	NOT3	83
26232756	NOT3_FAS11786	NOT3	145
26232757	NOT3_FAS11786	NOT3	212
26232758	NOT3_FAS11786	NOT3	111
26232759	NOT3_FAS11786	NOT3	112
26232760	NOT3_FAS11786	NOT3	132
26232761	NOT3_FAS11786	NOT3	148
26232762	NOT3_FAS11786	NOT3	100
26232763	NOT3_FAS11786	NOT3	77
26232764	NOT3_FAS11786	NOT3	79
26232765	NOT3_FAS11786	NOT3	45
26232766	NOT3_FAS11786	NOT3	90
26232767	NOT3_FAS11786	NOT3	77
26232768	NOT3_FAS11786	NOT3	118
26232769	NOT3_FAS11786	NOT3	134
26232770	NOT3_FAS11786	NOT3	46
26232771	NOT3_FAS11786	NOT3	137
26232772	NOT3_FAS11786	NOT3	181
26232773	NOT3_FAS11786	NOT3	198
26232774	NOT3_FAS11786	NOT3	94
26232775	NOT3_FAS11786	NOT3	93
26232776	NOT3_FAS11786	NOT3	193
26232777	NOT3_FAS11786	NOT3	82
26232778	NOT3_FAS11786	NOT3	107
26232779	NOT3_FAS11786	NOT3	149
26232780	NOT3_FAS11786	NOT3	67
26232781	NOT3_FAS11786	NOT3	74
26232782	NOT3_FAS11786	NOT3	50
26232783	NOT3_FAS11786	NOT3	45
26232784	NOT3_FAS11786	NOT3	52
26232785	NOT3_FAS11786	NOT3	92
26232786	NOT3_FAS11786	NOT3	112
26232787	NOT3_FAS11786	NOT3	72
26232788	NOT3_FAS11786	NOT3	181
26232789	NOT3_FAS11786	NOT3	46
26232790	NOT3_FAS11786	NOT3	198
26232791	NOT3_FAS11786	NOT3	137
26232792	NOT3_FAS11786	NOT3	94
26232793	NOT3_FAS11786	NOT3	94
26232794	NOT3_FAS11786	NOT3	77
26232795	NOT3_FAS11786	NOT3	212
26232796	NOT3_FAS11786	NOT3	79
26232797	NOT3_FAS11786	NOT3	118
26232798	NOT3_FAS11786	NOT3	83
26232799	NOT3_FAS11786	NOT3	111
26232800	NOT3_FAS11786	NOT3	45
26232801	NOT3_FAS11786	NOT3	148
26232802	NOT3_FAS11786	NOT3	115
26232803	NOT3_FAS11786	NOT3	145
26232804	NOT3_FAS11786	NOT3	132
26232805	NOT3_FAS11786	NOT3	169
26232806	NOT3_FAS11786	NOT3	162
26232807	NOT3_FAS11786	NOT3	112
26232808	NOT3_FAS11786	NOT3	93
26232809	NOT3_FAS11786	NOT3	193
26232810	NOT3_FAS11786	NOT3	82
26232811	NOT3_FAS11786	NOT3	107
26232812	NOT3_FAS11786	NOT3	149
26232813	NOT3_FAS11786	NOT3	67
26232814	NOT3_FAS11786	NOT3	74
26232815	NOT3_FAS11786	NOT3	50
26232816	NOT3_FAS11786	NOT3	181
26232817	NOT3_FAS11786	NOT3	46
26232818	NOT3_FAS11786	NOT3	198
26232819	NOT3_FAS11786	NOT3	137
26232820	NOT3_FAS11786	NOT3	94
26232821	NOT3_FAS11786	NOT3	94
26232822	NOT3_FAS11786	NOT3	51
26232823	NOT3_FAS11786	NOT3	77
26232824	NOT3_FAS11786	NOT3	134
26232825	NOT3_FAS11786	NOT3	90
26232826	NOT3_FAS11786	NOT3	77
26232827	NOT3_FAS11786	NOT3	212
26232828	NOT3_FAS11786	NOT3	79
26232829	NOT3_FAS11786	NOT3	118
26232830	NOT3_FAS11786	NOT3	83
26232831	NOT3_FAS11786	NOT3	111
26232832	NOT3_FAS11786	NOT3	100
26232833	NOT3_FAS11786	NOT3	77
26232834	NOT3_FAS11786	NOT3	45
26232835	NOT3_FAS11786	NOT3	148
26232836	NOT3_FAS11786	NOT3	115
26232837	NOT3_FAS11786	NOT3	145
26232838	NOT3_FAS11786	NOT3	97
26232839	NOT3_FAS11786	NOT3	132
26232840	NOT3_FAS11786	NOT3	169
26232841	NOT3_FAS11786	NOT3	112
26232842	NOT3_FAS11786	NOT3	93
26232843	NOT3_FAS11786	NOT3	193
26232844	NOT3_FAS11786	NOT3	82
26232845	NOT3_FAS11786	NOT3	107
26232846	NOT3_FAS11786	NOT3	149
26232847	NOT3_FAS11786	NOT3	67
26232848	NOT3_FAS11786	NOT3	162
26232849	NOT3_FAS11786	NOT3	74
26232850	NOT3_FAS11786	NOT3	50
26232851	NOT3_FAS11786	NOT3	45
26232852	NOT3_FAS11786	NOT3	52
26232853	NOT3_FAS11786	NOT3	92
26232854	NOT3_FAS11786	NOT3	113
26232855	NOT3_FAS11786	NOT3	134
26232856	NOT3_FAS11786	NOT3	118
26232857	NOT3_FAS11786	NOT3	137
26232858	NOT3_FAS11786	NOT3	169
26232859	NOT3_FAS11786	NOT3	148
26232860	NOT3_FAS11786	NOT3	115
26232861	NOT3_FAS11786	NOT3	77
26232862	NOT3_FAS11786	NOT3	145
26232863	NOT3_FAS11786	NOT3	90
26232864	NOT3_FAS11786	NOT3	77
26232865	NOT3_FAS11786	NOT3	212
26232866	NOT3_FAS11786	NOT3	79
26232867	NOT3_FAS11786	NOT3	94
26232868	NOT3_FAS11786	NOT3	46
26232869	NOT3_FAS11786	NOT3	181
26232870	NOT3_FAS11786	NOT3	162
26232871	NOT3_FAS11786	NOT3	83
26232872	NOT3_FAS11786	NOT3	93
26232873	NOT3_FAS11786	NOT3	111
26232874	NOT3_FAS11786	NOT3	112
26232875	NOT3_FAS11786	NOT3	77
26232876	NOT3_FAS11786	NOT3	94
26232877	NOT3_FAS11786	NOT3	132
26232878	NOT3_FAS11786	NOT3	45
26232879	NOT3_FAS11786	NOT3	198
26232880	NOT3_FAS11786	NOT3	193
26232881	NOT3_FAS11786	NOT3	51
26232882	NOT3_FAS11786	NOT3	82
26232883	NOT3_FAS11786	NOT3	107
26232884	NOT3_FAS11786	NOT3	149
26232885	NOT3_FAS11786	NOT3	67
26232886	NOT3_FAS11786	NOT3	74
26232887	NOT3_FAS11786	NOT3	50
26232888	NOT3_FAS11786	NOT3	45
26232889	NOT3_FAS11786	NOT3	52
26232890	NOT3_FAS11786	NOT3	92
26232891	NOT3_FAS11786	NOT3	112
26232892	NOT3_FAS11786	NOT3	72
26232893	NOT3_FAS11786	NOT3	45
26232894	NOT3_FAS11786	NOT3	52
26232895	NOT3_FAS11786	NOT3	65
26232896	NOT3_FAS11786	NOT3	92
26232897	NOT3_FAS11786	NOT3	113
26232898	NOT3_FAS11786	NOT3	112
26232899	NOT3_FAS11786	NOT3	72
26232900	NOT3_FAS11786	NOT3	93
26232901	NOT3_FAS11786	NOT3	99
26232902	NOT3_FAS11786	NOT3	71
26232903	NOT3_FAS11786	NOT3	75
26232904	NOT3_FAS11786	NOT3	93
26232905	NOT3_FAS11786	NOT3	42
26232906	NOT3_FAS11786	NOT3	55
26232907	NOT3_FAS11786	NOT3	71
26232908	NOT3_FAS11786	NOT3	75
26232909	NOT3_FAS11786	NOT3	131
26232910	NOT3_FAS11786	NOT3	75
26232911	NOT3_FAS11786	NOT3	55
26232912	NOT3_FAS11786	NOT3	80
26232913	NOT3_FAS11786	NOT3	111
26232914	NOT3_FAS11786	NOT3	95
26232915	NOT3_FAS11786	NOT3	126
26232916	NOT3_FAS11786	NOT3	158
26232917	NOT3_FAS11786	NOT3	50
26232918	NOT3_FAS11786	NOT3	112
26232919	NOT3_FAS11786	NOT3	84
26232920	NOT3_FAS11786	NOT3	68
26232921	NOT3_FAS11786	NOT3	136
26232922	NOT3_FAS11786	NOT3	152
26232923	NOT3_FAS11786	NOT3	42
26232924	NOT3_FAS11786	NOT3	49
26232925	NOT3_FAS11786	NOT3	115
26232926	NOT3_FAS11786	NOT3	96
26232927	NOT3_FAS11786	NOT3	108
26232928	NOT3_FAS11786	NOT3	101
26232929	NOT3_FAS11786	NOT3	121
26232930	NOT3_FAS11786	NOT3	99
26232931	NOT3_FAS11786	NOT3	167
26232932	NOT3_FAS11786	NOT3	71
26232933	NOT3_FAS11786	NOT3	159
26232934	NOT3_FAS11786	NOT3	65
26232935	NOT3_FAS11786	NOT3	45
26232936	NOT3_FAS11786	NOT3	226
26232937	NOT3_FAS11786	NOT3	106
26232938	NOT3_FAS11786	NOT3	102
26232939	NOT3_FAS11786	NOT3	186
26232940	NOT3_FAS11786	NOT3	131
26232941	NOT3_FAS11786	NOT3	75
26232942	NOT3_FAS11786	NOT3	55
26232943	NOT3_FAS11786	NOT3	80
26232944	NOT3_FAS11786	NOT3	111
26232945	NOT3_FAS11786	NOT3	95
26232946	NOT3_FAS11786	NOT3	126
26232947	NOT3_FAS11786	NOT3	158
26232948	NOT3_FAS11786	NOT3	50
26232949	NOT3_FAS11786	NOT3	112
26232950	NOT3_FAS11786	NOT3	84
26232951	NOT3_FAS11786	NOT3	68
26232952	NOT3_FAS11786	NOT3	136
26232953	NOT3_FAS11786	NOT3	152
26232954	NOT3_FAS11786	NOT3	42
26232955	NOT3_FAS11786	NOT3	49
26232956	NOT3_FAS11786	NOT3	115
26232957	NOT3_FAS11786	NOT3	96
26232958	NOT3_FAS11786	NOT3	108
26232959	NOT3_FAS11786	NOT3	101
26232960	NOT3_FAS11786	NOT3	121
26232961	NOT3_FAS11786	NOT3	99
26232962	NOT3_FAS11786	NOT3	167
26232963	NOT3_FAS11786	NOT3	55
26232964	NOT3_FAS11786	NOT3	71
26232965	NOT3_FAS11786	NOT3	159
26232966	NOT3_FAS11786	NOT3	52
26232967	NOT3_FAS11786	NOT3	113
26232968	NOT3_FAS11786	NOT3	65
26232969	NOT3_FAS11786	NOT3	226
26232970	NOT3_FAS11786	NOT3	106
26232971	NOT3_FAS11786	NOT3	102
26232972	NOT3_FAS11786	NOT3	186
26232973	NOT3_FAS11786	NOT3	131
26232974	NOT3_FAS11786	NOT3	167
26232975	NOT3_FAS11786	NOT3	93
26232976	NOT3_FAS11786	NOT3	159
26232977	NOT3_FAS11786	NOT3	72
26232978	NOT3_FAS11786	NOT3	113
26232979	NOT3_FAS11786	NOT3	65
26232980	NOT3_FAS11786	NOT3	112
26232981	NOT3_FAS11786	NOT3	226
26232982	NOT3_FAS11786	NOT3	92
26232983	NOT3_FAS11786	NOT3	106
26232984	NOT3_FAS11786	NOT3	102
26232985	NOT3_FAS11786	NOT3	131
26232986	NOT3_FAS11786	NOT3	55
26232987	NOT3_FAS11786	NOT3	80
26232988	NOT3_FAS11786	NOT3	111
26232989	NOT3_FAS11786	NOT3	95
26232990	NOT3_FAS11786	NOT3	126
26232991	NOT3_FAS11786	NOT3	158
26232992	NOT3_FAS11786	NOT3	50
26232993	NOT3_FAS11786	NOT3	112
26232994	NOT3_FAS11786	NOT3	84
26232995	NOT3_FAS11786	NOT3	68
26232996	NOT3_FAS11786	NOT3	136
26232997	NOT3_FAS11786	NOT3	152
26232998	NOT3_FAS11786	NOT3	42
26232999	NOT3_FAS11786	NOT3	49
26233000	NOT3_FAS11786	NOT3	115
26233001	NOT3_FAS11786	NOT3	96
26233002	NOT3_FAS11786	NOT3	108
26233003	NOT3_FAS11786	NOT3	101
26233004	NOT3_FAS11786	NOT3	121
26233005	NOT3_FAS11786	NOT3	99
26233006	NOT3_FAS11786	NOT3	71
26233007	NOT3_FAS11786	NOT3	106
26233008	NOT3_FAS11786	NOT3	102
26233009	NOT3_FAS11786	NOT3	186
26233010	NOT3_FAS11786	NOT3	42
26233011	NOT3_FAS11786	NOT3	80
26233012	NOT3_FAS11786	NOT3	55
26233013	NOT3_FAS11786	NOT3	95
26233014	NOT3_FAS11786	NOT3	126
26233015	NOT3_FAS11786	NOT3	158
26233016	NOT3_FAS11786	NOT3	50
26233017	NOT3_FAS11786	NOT3	112
26233018	NOT3_FAS11786	NOT3	68
26233019	NOT3_FAS11786	NOT3	136
26233020	NOT3_FAS11786	NOT3	152
26233021	NOT3_FAS11786	NOT3	49
26233022	NOT3_FAS11786	NOT3	115
26233023	NOT3_FAS11786	NOT3	96
26233024	NOT3_FAS11786	NOT3	108
26233025	NOT3_FAS11786	NOT3	101
26233026	NOT3_FAS11786	NOT3	121
26233027	NOT3_FAS11786	NOT3	167
26233028	NOT3_FAS11786	NOT3	93
26233029	NOT3_FAS11786	NOT3	99
26233030	NOT3_FAS11786	NOT3	111
26233031	NOT3_FAS11786	NOT3	55
26233032	NOT3_FAS11786	NOT3	159
26233033	NOT3_FAS11786	NOT3	72
26233034	NOT3_FAS11786	NOT3	113
26233035	NOT3_FAS11786	NOT3	65
26233036	NOT3_FAS11786	NOT3	112
26233037	NOT3_FAS11786	NOT3	226
26233038	NOT3_FAS11786	NOT3	106
26233039	NOT3_FAS11786	NOT3	102
26233040	NOT3_FAS11786	NOT3	186
26233041	NOT3_FAS11786	NOT3	131
26233042	NOT3_FAS11786	NOT3	55
26233043	NOT3_FAS11786	NOT3	80
26233044	NOT3_FAS11786	NOT3	111
26233045	NOT3_FAS11786	NOT3	95
26233046	NOT3_FAS11786	NOT3	126
26233047	NOT3_FAS11786	NOT3	158
26233048	NOT3_FAS11786	NOT3	50
26233049	NOT3_FAS11786	NOT3	112
26233050	NOT3_FAS11786	NOT3	84
26233051	NOT3_FAS11786	NOT3	68
26233052	NOT3_FAS11786	NOT3	136
26233053	NOT3_FAS11786	NOT3	152
26233054	NOT3_FAS11786	NOT3	42
26233055	NOT3_FAS11786	NOT3	49
26233056	NOT3_FAS11786	NOT3	115
26233057	NOT3_FAS11786	NOT3	96
26233058	NOT3_FAS11786	NOT3	108
26233059	NOT3_FAS11786	NOT3	101
26233060	NOT3_FAS11786	NOT3	121
26233061	NOT3_FAS11786	NOT3	99
26233062	NOT3_FAS11786	NOT3	55
26233063	NOT3_FAS11786	NOT3	102
26233064	NOT3_FAS11786	NOT3	186
26233065	NOT3_FAS11786	NOT3	131
26233066	NOT3_FAS11786	NOT3	93
26233067	NOT3_FAS11786	NOT3	84
26233068	NOT3_FAS11786	NOT3	55
26233069	NOT3_FAS11786	NOT3	106
26233070	NOT3_FAS11786	NOT3	186
26233071	NOT3_FAS11786	NOT3	93
26233072	NOT3_FAS11786	NOT3	84
26233073	NOT3_FAS11786	NOT3	55
26233074	NOT3_FAS11786	NOT3	71
26233075	NOT3_FAS11786	NOT3	95
26233076	NOT3_FAS11786	NOT3	126
26233077	NOT3_FAS11786	NOT3	50
26233078	NOT3_FAS11786	NOT3	112
26233079	NOT3_FAS11786	NOT3	68
26233080	NOT3_FAS11786	NOT3	136
26233081	NOT3_FAS11786	NOT3	96
26233082	NOT3_FAS11786	NOT3	108
26233083	NOT3_FAS11786	NOT3	121
26233084	NOT3_FAS11786	NOT3	259
26233085	NOT3_FAS11786	NOT3	129
26233086	NOT3_FAS11786	NOT3	194
26233087	NOT3_FAS11786	NOT3	195
26233088	NOT3_FAS11786	NOT3	168
26233089	NOT3_FAS11786	NOT3	172
26233090	NOT3_FAS11786	NOT3	151
26233091	NOT3_FAS11786	NOT3	205
26233092	NOT3_FAS11786	NOT3	80
26233093	NOT3_FAS11786	NOT3	112
26233094	NOT3_FAS11786	NOT3	146
26233095	NOT3_FAS11786	NOT3	205
26233096	NOT3_FAS11786	NOT3	93
26233097	NOT3_FAS11786	NOT3	43
26233098	NOT3_FAS11786	NOT3	185
26233099	NOT3_FAS11786	NOT3	102
26233100	NOT3_FAS11786	NOT3	84
26233101	NOT3_FAS11786	NOT3	52
26233102	NOT3_FAS11786	NOT3	58
26233103	NOT3_FAS11786	NOT3	49
26233104	NOT3_FAS11786	NOT3	71
26233105	NOT3_FAS11786	NOT3	48
26233106	NOT3_FAS11786	NOT3	83
26233107	NOT3_FAS11786	NOT3	78
26233108	NOT3_FAS11786	NOT3	76
26233109	NOT3_FAS11786	NOT3	6
26233110	NOT3_FAS11786	NOT3	62
26233111	NOT3_FAS11786	NOT3	23
26233112	NOT3_FAS11786	NOT3	89
26233113	NOT3_FAS11786	NOT3	251
26233114	NOT3_FAS11786	NOT3	38
26233115	NOT3_FAS11786	NOT3	88
26233116	NOT3_FAS11786	NOT3	108
26233117	NOT3_FAS11786	NOT3	144
26233118	NOT3_FAS11786	NOT3	99
26233119	NOT3_FAS11786	NOT3	79
26233120	NOT3_FAS11786	NOT3	97
26233121	NOT3_FAS11786	NOT3	43
26233122	NOT3_FAS11786	NOT3	128
26233123	NOT3_FAS11786	NOT3	130
26233124	NOT3_FAS11786	NOT3	117
26233125	NOT3_FAS11786	NOT3	81
26233126	NOT3_FAS11786	NOT3	29
26233127	NOT3_FAS11786	NOT3	210
26233128	NOT3_FAS11786	NOT3	115
26233129	NOT3_FAS11786	NOT3	31
26233130	NOT3_FAS11786	NOT3	34
26233131	NOT3_FAS11786	NOT3	119
26233132	NOT3_FAS11786	NOT3	109
26233133	NOT3_FAS11786	NOT3	155
26233134	NOT3_FAS11786	NOT3	55
26233135	NOT3_FAS11786	NOT3	200
26233136	NOT3_FAS11786	NOT3	88
26233137	NOT3_FAS11786	NOT3	53
26233138	NOT3_FAS11786	NOT3	105
26233139	NOT3_FAS11786	NOT3	126
26233140	NOT3_FAS11786	NOT3	31
26233141	NOT3_FAS11786	NOT3	55
26233142	NOT3_FAS11786	NOT3	43
26233143	NOT3_FAS11786	NOT3	141
26233144	NOT3_FAS11786	NOT3	142
26233145	NOT3_FAS11786	NOT3	128
26233146	NOT3_FAS11786	NOT3	79
26233147	NOT3_FAS11786	NOT3	199
26233148	NOT3_FAS11786	NOT3	64
26233149	NOT3_FAS11786	NOT3	123
26233150	NOT3_FAS11786	NOT3	168
26233151	NOT3_FAS11786	NOT3	146
26233152	NOT3_FAS11786	NOT3	51
26233153	NOT3_FAS11786	NOT3	125
26233154	NOT3_FAS11786	NOT3	93
26233155	NOT3_FAS11786	NOT3	67
26233156	NOT3_FAS11786	NOT3	113
26233157	NOT3_FAS11786	NOT3	137
26233158	NOT3_FAS11786	NOT3	140
26233159	NOT3_FAS11786	NOT3	87
26233160	NOT3_FAS11786	NOT3	9
26233161	NOT3_FAS11786	NOT3	123
26233162	NOT3_FAS11786	NOT3	112
26233163	NOT3_FAS11786	NOT3	43
26233164	NOT3_FAS11786	NOT3	193
26233165	NOT3_FAS11786	NOT3	82
26233166	NOT3_FAS11786	NOT3	51
26233167	NOT3_FAS11786	NOT3	74
26233168	NOT3_FAS11786	NOT3	86
26233169	NOT3_FAS11786	NOT3	82
26233170	NOT3_FAS11786	NOT3	63
26233171	NOT3_FAS11786	NOT3	156
26233172	NOT3_FAS11786	NOT3	120
26233173	NOT3_FAS11786	NOT3	78
26233174	NOT3_FAS11786	NOT3	58
26233175	NOT3_FAS11786	NOT3	86
26233176	NOT3_FAS11786	NOT3	112
26233177	NOT3_FAS11786	NOT3	129
26233178	NOT3_FAS11786	NOT3	105
26233179	NOT3_FAS11786	NOT3	97
26233180	NOT3_FAS11786	NOT3	80
26233181	NOT3_FAS11786	NOT3	98
26233182	NOT3_FAS11786	NOT3	174
26233183	NOT3_FAS11786	NOT3	65
26233184	NOT3_FAS11786	NOT3	51
26233185	NOT3_FAS11786	NOT3	131
26233186	NOT3_FAS11786	NOT3	124
26233187	NOT3_FAS11786	NOT3	66
26233188	NOT3_FAS11786	NOT3	127
26233189	NOT3_FAS11786	NOT3	139
26233190	NOT3_FAS11786	NOT3	42
26233191	NOT3_FAS11786	NOT3	71
26233192	NOT3_FAS11786	NOT3	100
26233193	NOT3_FAS11786	NOT3	9
26233194	NOT3_FAS11786	NOT3	113
26233195	NOT3_FAS11786	NOT3	83
26233196	NOT3_FAS11786	NOT3	119
26233197	NOT3_FAS11786	NOT3	107
26233198	NOT3_FAS11786	NOT3	74
26233199	NOT3_FAS11786	NOT3	105
26233200	NOT3_FAS11786	NOT3	57
26233201	NOT3_FAS11786	NOT3	106
26233202	NOT3_FAS11786	NOT3	94
26233203	NOT3_FAS11786	NOT3	82
26233204	NOT3_FAS11786	NOT3	89
26233205	NOT3_FAS11786	NOT3	113
26233206	NOT3_FAS11786	NOT3	103
26233207	NOT3_FAS11786	NOT3	62
26233208	NOT3_FAS11786	NOT3	159
26233209	NOT3_FAS11786	NOT3	106
26233210	NOT3_FAS11786	NOT3	124
26233211	NOT3_FAS11786	NOT3	67
26233212	NOT3_FAS11786	NOT3	20
26233213	NOT3_FAS11786	NOT3	11
26233214	NOT3_FAS11786	NOT3	106
26233215	NOT3_FAS11786	NOT3	135
26233216	NOT3_FAS11786	NOT3	114
26233217	NOT3_FAS11786	NOT3	61
26233218	NOT3_FAS11786	NOT3	70
26233219	NOT3_FAS11786	NOT3	87
26233220	NOT3_FAS11786	NOT3	177
26233221	NOT3_FAS11786	NOT3	123
26233222	NOT3_FAS11786	NOT3	56
26233223	NOT3_FAS11786	NOT3	101
26233224	NOT3_FAS11786	NOT3	161
26233225	NOT3_FAS11786	NOT3	96
26233226	NOT3_FAS11786	NOT3	64
26233227	NOT3_FAS11786	NOT3	245
26233228	NOT3_FAS11786	NOT3	50
26233229	NOT3_FAS11786	NOT3	85
26233230	NOT3_FAS11786	NOT3	55
26233231	NOT3_FAS11786	NOT3	47
26233232	NOT3_FAS11786	NOT3	86
26233233	NOT3_FAS11786	NOT3	118
26233234	NOT3_FAS11786	NOT3	105
26233235	NOT3_FAS11786	NOT3	135
26233236	NOT3_FAS11786	NOT3	114
26233237	NOT3_FAS11786	NOT3	93
26233238	NOT3_FAS11786	NOT3	38
26233239	NOT3_FAS11786	NOT3	126
26233240	NOT3_FAS11786	NOT3	83
26233241	NOT3_FAS11786	NOT3	89
26233242	NOT3_FAS11786	NOT3	76
26233243	NOT3_FAS11786	NOT3	96
26233244	NOT3_FAS11786	NOT3	26
26233245	NOT3_FAS11786	NOT3	69
26233246	NOT3_FAS11786	NOT3	68
26233247	NOT3_FAS11786	NOT3	79
26233248	NOT3_FAS11786	NOT3	131
26233249	NOT3_FAS11786	NOT3	112
26233250	NOT3_FAS11786	NOT3	103
26233251	NOT3_FAS11786	NOT3	105
26233252	NOT3_FAS11786	NOT3	221
26233253	NOT3_FAS11786	NOT3	92
26233254	NOT3_FAS11786	NOT3	144
26233255	NOT3_FAS11786	NOT3	81
26233256	NOT3_FAS11786	NOT3	46
26233257	NOT3_FAS11786	NOT3	215
26233258	NOT3_FAS11786	NOT3	60
26233259	NOT3_FAS11786	NOT3	117
26233260	NOT3_FAS11786	NOT3	62
26233261	NOT3_FAS11786	NOT3	95
26233262	NOT3_FAS11786	NOT3	130
26233263	NOT3_FAS11786	NOT3	74
26233264	NOT3_FAS11786	NOT3	189
26233265	NOT3_FAS11786	NOT3	98
26233266	NOT3_FAS11786	NOT3	77
26233267	NOT3_FAS11786	NOT3	35
26233268	NOT3_FAS11786	NOT3	181
26233269	NOT3_FAS11786	NOT3	151
26233270	NOT3_FAS11786	NOT3	13
26233271	NOT3_FAS11786	NOT3	37
26233272	NOT3_FAS11786	NOT3	92
26233273	NOT3_FAS11786	NOT3	46
26233274	NOT3_FAS11786	NOT3	80
26233275	NOT3_FAS11786	NOT3	105
26233276	NOT3_FAS11786	NOT3	49
26233277	NOT3_FAS11786	NOT3	83
26233278	NOT3_FAS11786	NOT3	163
26233279	NOT3_FAS11786	NOT3	147
26233280	NOT3_FAS11786	NOT3	136
26233281	NOT3_FAS11786	NOT3	76
26233282	NOT3_FAS11786	NOT3	91
26233283	NOT3_FAS11786	NOT3	94
26233284	NOT3_FAS11786	NOT3	122
26233285	NOT3_FAS11786	NOT3	58
26233286	NOT3_FAS11786	NOT3	62
26233287	NOT3_FAS11786	NOT3	97
26233288	NOT3_FAS11786	NOT3	86
26233289	NOT3_FAS11786	NOT3	116
26233290	NOT3_FAS11786	NOT3	37
26233291	NOT3_FAS11786	NOT3	126
26233292	NOT3_FAS11786	NOT3	87
26233293	NOT3_FAS11786	NOT3	96
26233294	NOT3_FAS11786	NOT3	91
26233295	NOT3_FAS11786	NOT3	104
26233296	NOT3_FAS11786	NOT3	81
26233297	NOT3_FAS11786	NOT3	188
26233298	NOT3_FAS11786	NOT3	71
26233299	NOT3_FAS11786	NOT3	83
26233300	NOT3_FAS11786	NOT3	86
26233301	NOT3_FAS11786	NOT3	68
26233302	NOT3_FAS11786	NOT3	44
26233303	NOT3_FAS11786	NOT3	123
26233304	NOT3_FAS11786	NOT3	53
26233305	NOT3_FAS11786	NOT3	135
26233306	NOT3_FAS11786	NOT3	38
26233307	NOT3_FAS11786	NOT3	128
26233308	NOT3_FAS11786	NOT3	242
26233309	NOT3_FAS11786	NOT3	104
26233310	NOT3_FAS11786	NOT3	73
26233311	NOT3_FAS11786	NOT3	174
26233312	NOT3_FAS11786	NOT3	59
26233313	NOT3_FAS11786	NOT3	154
26233314	NOT3_FAS11786	NOT3	83
26233315	NOT3_FAS11786	NOT3	198
26233316	NOT3_FAS11786	NOT3	105
26233317	NOT3_FAS11786	NOT3	165
26233318	NOT3_FAS11786	NOT3	152
26233319	NOT3_FAS11786	NOT3	66
26233320	NOT3_FAS11786	NOT3	83
26233321	NOT3_FAS11786	NOT3	73
26233322	NOT3_FAS11786	NOT3	86
26233323	NOT3_FAS11786	NOT3	51
26233324	NOT3_FAS11786	NOT3	137
26233325	NOT3_FAS11786	NOT3	80
26233326	NOT3_FAS11786	NOT3	88
26233327	NOT3_FAS11786	NOT3	84
26233328	NOT3_FAS11786	NOT3	132
26233329	NOT3_FAS11786	NOT3	72
26233330	NOT3_FAS11786	NOT3	117
26233331	NOT3_FAS11786	NOT3	156
26233332	NOT3_FAS11786	NOT3	100
26233333	NOT3_FAS11786	NOT3	114
26233334	NOT3_FAS11786	NOT3	64
26233335	NOT3_FAS11786	NOT3	118
26233336	NOT3_FAS11786	NOT3	77
26233337	NOT3_FAS11786	NOT3	86
26233338	NOT3_FAS11786	NOT3	148
26233339	NOT3_FAS11786	NOT3	141
26233340	NOT3_FAS11786	NOT3	85
26233341	NOT3_FAS11786	NOT3	27
26233342	NOT3_FAS11786	NOT3	96
26233343	NOT3_FAS11786	NOT3	56
26233344	NOT3_FAS11786	NOT3	120
26233345	NOT3_FAS11786	NOT3	97
26233346	NOT3_FAS11786	NOT3	93
26233347	NOT3_FAS11786	NOT3	57
26233348	NOT3_FAS11786	NOT3	15
26233349	NOT3_FAS11786	NOT3	64
26233350	NOT3_FAS11786	NOT3	112
26233351	NOT3_FAS11786	NOT3	81
26233352	NOT3_FAS11786	NOT3	118
26233353	NOT3_FAS11786	NOT3	116
26233354	NOT3_FAS11786	NOT3	59
26233355	NOT3_FAS11786	NOT3	108
26233356	NOT3_FAS11786	NOT3	35
26233357	NOT3_FAS11786	NOT3	22
26233358	NOT3_FAS11786	NOT3	82
26233359	NOT3_FAS11786	NOT3	35
26233360	NOT3_FAS11786	NOT3	111
26233361	NOT3_FAS11786	NOT3	116
26233362	NOT3_FAS11786	NOT3	110
26233363	NOT3_FAS11786	NOT3	90
26233364	NOT3_FAS11786	NOT3	86
26233365	NOT3_FAS11786	NOT3	89
26233366	NOT3_FAS11786	NOT3	163
26233367	NOT3_FAS11786	NOT3	193
26233368	NOT3_FAS11786	NOT3	129
26233369	NOT3_FAS11786	NOT3	101
26233370	NOT3_FAS11786	NOT3	32
26233371	NOT3_FAS11786	NOT3	111
26233372	NOT3_FAS11786	NOT3	88
26233373	NOT3_FAS11786	NOT3	140
26233374	NOT3_FAS11786	NOT3	144
26233375	NOT3_FAS11786	NOT3	58
26233376	NOT3_FAS11786	NOT3	39
26233377	NOT3_FAS11786	NOT3	58
26233378	NOT3_FAS11786	NOT3	66
26233379	NOT3_FAS11786	NOT3	116
26233380	NOT3_FAS11786	NOT3	60
26233381	NOT3_FAS11786	NOT3	139
26233382	NOT3_FAS11786	NOT3	86
26233383	NOT3_FAS11786	NOT3	152
26233384	NOT3_FAS11786	NOT3	79
26233385	NOT3_FAS11786	NOT3	99
26233386	NOT3_FAS11786	NOT3	110
26233387	NOT3_FAS11786	NOT3	120
26233388	NOT3_FAS11786	NOT3	55
26233389	NOT3_FAS11786	NOT3	47
26233390	NOT3_FAS11786	NOT3	121
26233391	NOT3_FAS11786	NOT3	37
26233392	NOT3_FAS11786	NOT3	114
26233393	NOT3_FAS11786	NOT3	8
26233394	NOT3_FAS11786	NOT3	169
26233395	NOT3_FAS11786	NOT3	113
26233396	NOT3_FAS11786	NOT3	48
26233397	NOT3_FAS11786	NOT3	107
26233398	NOT3_FAS11786	NOT3	96
26233399	NOT3_FAS11786	NOT3	65
26233400	NOT3_FAS11786	NOT3	128
26233401	NOT3_FAS11786	NOT3	88
26233402	NOT3_FAS11786	NOT3	46
26233403	NOT3_FAS11786	NOT3	101
26233404	NOT3_FAS11786	NOT3	147
26233405	NOT3_FAS11786	NOT3	107
26233406	NOT3_FAS11786	NOT3	133
26233407	NOT3_FAS11786	NOT3	86
26233408	NOT3_FAS11786	NOT3	104
26233409	NOT3_FAS11786	NOT3	72
26233410	NOT3_FAS11786	NOT3	47
26233411	NOT3_FAS11786	NOT3	94
26233412	NOT3_FAS11786	NOT3	85
26233413	NOT3_FAS11786	NOT3	134
26233414	NOT3_FAS11786	NOT3	92
26233415	NOT3_FAS11786	NOT3	169
26233416	NOT3_FAS11786	NOT3	125
26233417	NOT3_FAS11786	NOT3	102
26233418	NOT3_FAS11786	NOT3	103
26233419	NOT3_FAS11786	NOT3	129
26233420	NOT3_FAS11786	NOT3	41
26233421	NOT3_FAS11786	NOT3	55
26233422	NOT3_FAS11786	NOT3	88
26233423	NOT3_FAS11786	NOT3	57
26233424	NOT3_FAS11786	NOT3	12
26233425	NOT3_FAS11786	NOT3	84
26233426	NOT3_FAS11786	NOT3	135
26233427	NOT3_FAS11786	NOT3	82
26233428	NOT3_FAS11786	NOT3	77
26233429	NOT3_FAS11786	NOT3	36
26233430	NOT3_FAS11786	NOT3	65
26233431	NOT3_FAS11786	NOT3	142
26233432	NOT3_FAS11786	NOT3	67
26233433	NOT3_FAS11786	NOT3	62
26233434	NOT3_FAS11786	NOT3	64
26233435	NOT3_FAS11786	NOT3	43
26233436	NOT3_FAS11786	NOT3	29
26233437	NOT3_FAS11786	NOT3	152
26233438	NOT3_FAS11786	NOT3	112
26233439	NOT3_FAS11786	NOT3	63
26233440	NOT3_FAS11786	NOT3	59
26233441	NOT3_FAS11786	NOT3	139
26233442	NOT3_FAS11786	NOT3	110
26233443	NOT3_FAS11786	NOT3	157
26233444	NOT3_FAS11786	NOT3	107
26233445	NOT3_FAS11786	NOT3	8
26233446	NOT3_FAS11786	NOT3	138
26233447	NOT3_FAS11786	NOT3	102
26233448	NOT3_FAS11786	NOT3	63
26233449	NOT3_FAS11786	NOT3	80
26233450	NOT3_FAS11786	NOT3	7
26233451	NOT3_FAS11786	NOT3	95
26233452	NOT3_FAS11786	NOT3	109
26233453	NOT3_FAS11786	NOT3	100
26233454	NOT3_FAS11786	NOT3	73
26233455	NOT3_FAS11786	NOT3	111
26233456	NOT3_FAS11786	NOT3	107
26233457	NOT3_FAS11786	NOT3	83
26233458	NOT3_FAS11786	NOT3	133
26233459	NOT3_FAS11786	NOT3	113
26233460	NOT3_FAS11786	NOT3	105
26233461	NOT3_FAS11786	NOT3	126
26233462	NOT3_FAS11786	NOT3	144
26233463	NOT3_FAS11786	NOT3	81
26233464	NOT3_FAS11786	NOT3	9
26233465	NOT3_FAS11786	NOT3	147
26233466	NOT3_FAS11786	NOT3	112
26233467	NOT3_FAS11786	NOT3	74
26233468	NOT3_FAS11786	NOT3	43
26233469	NOT3_FAS11786	NOT3	96
26233470	NOT3_FAS11786	NOT3	102
26233471	NOT3_FAS11786	NOT3	49
26233472	NOT3_FAS11786	NOT3	129
26233473	NOT3_FAS11786	NOT3	77
26233474	NOT3_FAS11786	NOT3	95
26233475	NOT3_FAS11786	NOT3	45
26233476	NOT3_FAS11786	NOT3	60
26233477	NOT3_FAS11786	NOT3	66
26233478	NOT3_FAS11786	NOT3	138
26233479	NOT3_FAS11786	NOT3	68
26233480	NOT3_FAS11786	NOT3	136
26233481	NOT3_FAS11786	NOT3	110
26233482	NOT3_FAS11786	NOT3	94
26233483	NOT3_FAS11786	NOT3	134
26233484	NOT3_FAS11786	NOT3	78
26233485	NOT3_FAS11786	NOT3	107
26233486	NOT3_FAS11786	NOT3	110
26233487	NOT3_FAS11786	NOT3	143
26233488	NOT3_FAS11786	NOT3	77
26233489	NOT3_FAS11786	NOT3	134
26233490	NOT3_FAS11786	NOT3	46
26233491	NOT3_FAS11786	NOT3	112
26233492	NOT3_FAS11786	NOT3	95
26233493	NOT3_FAS11786	NOT3	68
26233494	NOT3_FAS11786	NOT3	91
26233495	NOT3_FAS11786	NOT3	61
26233496	NOT3_FAS11786	NOT3	53
26233497	NOT3_FAS11786	NOT3	9
26233498	NOT3_FAS11786	NOT3	62
26233499	NOT3_FAS11786	NOT3	172
26233500	NOT3_FAS11786	NOT3	107
26233501	NOT3_FAS11786	NOT3	57
26233502	NOT3_FAS11786	NOT3	85
26233503	NOT3_FAS11786	NOT3	52
26233504	NOT3_FAS11786	NOT3	74
26233505	NOT3_FAS11786	NOT3	198
26233506	NOT3_FAS11786	NOT3	155
26233507	NOT3_FAS11786	NOT3	106
26233508	NOT3_FAS11786	NOT3	41
26233509	NOT3_FAS11786	NOT3	201
26233510	NOT3_FAS11786	NOT3	51
26233511	NOT3_FAS11786	NOT3	138
26233512	NOT3_FAS11786	NOT3	108
26233513	NOT3_FAS11786	NOT3	97
26233514	NOT3_FAS11786	NOT3	51
26233515	NOT3_FAS11786	NOT3	116
26233516	NOT3_FAS11786	NOT3	109
26233517	NOT3_FAS11786	NOT3	172
26233518	NOT3_FAS11786	NOT3	72
26233519	NOT3_FAS11786	NOT3	39
26233520	NOT3_FAS11786	NOT3	125
26233521	NOT3_FAS11786	NOT3	31
26233522	NOT3_FAS11786	NOT3	50
26233523	NOT3_FAS11786	NOT3	129
26233524	NOT3_FAS11786	NOT3	59
26233525	NOT3_FAS11786	NOT3	60
26233526	NOT3_FAS11786	NOT3	9
26233527	NOT3_FAS11786	NOT3	145
26233528	NOT3_FAS11786	NOT3	88
26233529	NOT3_FAS11786	NOT3	59
26233530	NOT3_FAS11786	NOT3	47
26233531	NOT3_FAS11786	NOT3	111
26233532	NOT3_FAS11786	NOT3	142
26233533	NOT3_FAS11786	NOT3	79
26233534	NOT3_FAS11786	NOT3	109
26233535	NOT3_FAS11786	NOT3	104
26233536	NOT3_FAS11786	NOT3	49
26233537	NOT3_FAS11786	NOT3	49
26233538	NOT3_FAS11786	NOT3	109
26233539	NOT3_FAS11786	NOT3	48
26233540	NOT3_FAS11786	NOT3	55
26233541	NOT3_FAS11786	NOT3	145
26233542	NOT3_FAS11786	NOT3	100
26233543	NOT3_FAS11786	NOT3	50
26233544	NOT3_FAS11786	NOT3	79
26233545	NOT3_FAS11786	NOT3	89
26233546	NOT3_FAS11786	NOT3	162
26233547	NOT3_FAS11786	NOT3	86
26233548	NOT3_FAS11786	NOT3	84
26233549	NOT3_FAS11786	NOT3	47
26233550	NOT3_FAS11786	NOT3	100
26233551	NOT3_FAS11786	NOT3	137
26233552	NOT3_FAS11786	NOT3	110
26233553	NOT3_FAS11786	NOT3	83
26233554	NOT3_FAS11786	NOT3	57
26233555	NOT3_FAS11786	NOT3	83
26233556	NOT3_FAS11786	NOT3	111
26233557	NOT3_FAS11786	NOT3	34
26233558	NOT3_FAS11786	NOT3	67
26233559	NOT3_FAS11786	NOT3	102
26233560	NOT3_FAS11786	NOT3	52
26233561	NOT3_FAS11786	NOT3	65
26233562	NOT3_FAS11786	NOT3	62
26233563	NOT3_FAS11786	NOT3	99
26233564	NOT3_FAS11786	NOT3	49
26233565	NOT3_FAS11786	NOT3	105
26233566	NOT3_FAS11786	NOT3	78
26233567	NOT3_FAS11786	NOT3	111
26233568	NOT3_FAS11786	NOT3	63
26233569	NOT3_FAS11786	NOT3	66
26233570	NOT3_FAS11786	NOT3	145
26233571	NOT3_FAS11786	NOT3	73
26233572	NOT3_FAS11786	NOT3	116
26233573	NOT3_FAS11786	NOT3	63
26233574	NOT3_FAS11786	NOT3	137
26233575	NOT3_FAS11786	NOT3	156
26233576	NOT3_FAS11786	NOT3	86
26233577	NOT3_FAS11786	NOT3	92
26233578	NOT3_FAS11786	NOT3	62
26233579	NOT3_FAS11786	NOT3	70
26233580	NOT3_FAS11786	NOT3	70
26233581	NOT3_FAS11786	NOT3	138
26233582	NOT3_FAS11786	NOT3	110
26233583	NOT3_FAS11786	NOT3	140
26233584	NOT3_FAS11786	NOT3	83
26233585	NOT3_FAS11786	NOT3	148
26233586	NOT3_FAS11786	NOT3	70
26233587	NOT3_FAS11786	NOT3	211
26233588	NOT3_FAS11786	NOT3	130
26233589	NOT3_FAS11786	NOT3	57
26233590	NOT3_FAS11786	NOT3	41
26233591	NOT3_FAS11786	NOT3	63
26233592	NOT3_FAS11786	NOT3	119
26233593	NOT3_FAS11786	NOT3	67
26233594	NOT3_FAS11786	NOT3	109
26233595	NOT3_FAS11786	NOT3	61
26233596	NOT3_FAS11786	NOT3	66
26233597	NOT3_FAS11786	NOT3	142
26233598	NOT3_FAS11786	NOT3	107
26233599	NOT3_FAS11786	NOT3	98
26233600	NOT3_FAS11786	NOT3	131
26233601	NOT3_FAS11786	NOT3	55
26233602	NOT3_FAS11786	NOT3	73
26233603	NOT3_FAS11786	NOT3	65
26233604	NOT3_FAS11786	NOT3	112
26233605	NOT3_FAS11786	NOT3	129
26233606	NOT3_FAS11786	NOT3	10
26233607	NOT3_FAS11786	NOT3	61
26233608	NOT3_FAS11786	NOT3	132
26233609	NOT3_FAS11786	NOT3	78
26233610	NOT3_FAS11786	NOT3	53
26233611	NOT3_FAS11786	NOT3	36
26233612	NOT3_FAS11786	NOT3	60
26233613	NOT3_FAS11786	NOT3	57
26233614	NOT3_FAS11786	NOT3	106
26233615	NOT3_FAS11786	NOT3	117
26233616	NOT3_FAS11786	NOT3	138
26233617	NOT3_FAS11786	NOT3	31
26233618	NOT3_FAS11786	NOT3	111
26233619	NOT3_FAS11786	NOT3	102
26233620	NOT3_FAS11786	NOT3	137
26233621	NOT3_FAS11786	NOT3	59
26233622	NOT3_FAS11786	NOT3	144
26233623	NOT3_FAS11786	NOT3	151
26233624	NOT3_FAS11786	NOT3	22
26233625	NOT3_FAS11786	NOT3	35
26233626	NOT3_FAS11786	NOT3	82
26233627	NOT3_FAS11786	NOT3	205
26233628	NOT3_FAS11786	NOT3	114
26233629	NOT3_FAS11786	NOT3	58
26233630	NOT3_FAS11786	NOT3	37
26233631	NOT3_FAS11786	NOT3	87
26233632	NOT3_FAS11786	NOT3	39
26233633	NOT3_FAS11786	NOT3	95
26233634	NOT3_FAS11786	NOT3	203
26233635	NOT3_FAS11786	NOT3	109
26233636	NOT3_FAS11786	NOT3	98
26233637	NOT3_FAS11786	NOT3	196
26233638	NOT3_FAS11786	NOT3	138
26233639	NOT3_FAS11786	NOT3	34
26233640	NOT3_FAS11786	NOT3	39
26233641	NOT3_FAS11786	NOT3	63
26233642	NOT3_FAS11786	NOT3	116
26233643	NOT3_FAS11786	NOT3	65
26233644	NOT3_FAS11786	NOT3	138
26233645	NOT3_FAS11786	NOT3	67
26233646	NOT3_FAS11786	NOT3	48
26233647	NOT3_FAS11786	NOT3	52
26233648	NOT3_FAS11786	NOT3	57
26233649	NOT3_FAS11786	NOT3	86
26233650	NOT3_FAS11786	NOT3	91
26233651	NOT3_FAS11786	NOT3	60
26233652	NOT3_FAS11786	NOT3	70
26233653	NOT3_FAS11786	NOT3	148
26233654	NOT3_FAS11786	NOT3	68
26233655	NOT3_FAS11786	NOT3	130
26233656	NOT3_FAS11786	NOT3	57
26233657	NOT3_FAS11786	NOT3	135
26233658	NOT3_FAS11786	NOT3	85
26233659	NOT3_FAS11786	NOT3	98
26233660	NOT3_FAS11786	NOT3	89
26233661	NOT3_FAS11786	NOT3	68
26233662	NOT3_FAS11786	NOT3	80
26233663	NOT3_FAS11786	NOT3	125
26233664	NOT3_FAS11786	NOT3	96
26233665	NOT3_FAS11786	NOT3	24
26233666	NOT3_FAS11786	NOT3	81
26233667	NOT3_FAS11786	NOT3	133
26233668	NOT3_FAS11786	NOT3	215
26233669	NOT3_FAS11786	NOT3	81
26233670	NOT3_FAS11786	NOT3	42
26233671	NOT3_FAS11786	NOT3	108
26233672	NOT3_FAS11786	NOT3	88
26233673	NOT3_FAS11786	NOT3	123
26233674	NOT3_FAS11786	NOT3	110
26233675	NOT3_FAS11786	NOT3	97
26233676	NOT3_FAS11786	NOT3	103
26233677	NOT3_FAS11786	NOT3	98
26233678	NOT3_FAS11786	NOT3	97
26233679	NOT3_FAS11786	NOT3	77
26233680	NOT3_FAS11786	NOT3	149
26233681	NOT3_FAS11786	NOT3	157
26233682	NOT3_FAS11786	NOT3	60
26233683	NOT3_FAS11786	NOT3	93
26233684	NOT3_FAS11786	NOT3	107
26233685	NOT3_FAS11786	NOT3	60
26233686	NOT3_FAS11786	NOT3	72
26233687	NOT3_FAS11786	NOT3	100
26233688	NOT3_FAS11786	NOT3	68
26233689	NOT3_FAS11786	NOT3	138
26233690	NOT3_FAS11786	NOT3	104
26233691	NOT3_FAS11786	NOT3	108
26233692	NOT3_FAS11786	NOT3	99
26233693	NOT3_FAS11786	NOT3	24
26233694	NOT3_FAS11786	NOT3	86
26233695	NOT3_FAS11786	NOT3	95
26233696	NOT3_FAS11786	NOT3	88
26233697	NOT3_FAS11786	NOT3	57
26233698	NOT3_FAS11786	NOT3	44
26233699	NOT3_FAS11786	NOT3	123
26233700	NOT3_FAS11786	NOT3	74
26233701	NOT3_FAS11786	NOT3	133
26233702	NOT3_FAS11786	NOT3	92
26233703	NOT3_FAS11786	NOT3	39
26233704	NOT3_FAS11786	NOT3	88
26233705	NOT3_FAS11786	NOT3	121
26233706	NOT3_FAS11786	NOT3	135
26233707	NOT3_FAS11786	NOT3	65
26233708	NOT3_FAS11786	NOT3	115
26233709	NOT3_FAS11786	NOT3	77
26233710	NOT3_FAS11786	NOT3	102
26233711	NOT3_FAS11786	NOT3	101
26233712	NOT3_FAS11786	NOT3	105
26233713	NOT3_FAS11786	NOT3	80
26233714	NOT3_FAS11786	NOT3	8
26233715	NOT3_FAS11786	NOT3	115
26233716	NOT3_FAS11786	NOT3	180
26233717	NOT3_FAS11786	NOT3	73
26233718	NOT3_FAS11786	NOT3	102
26233719	NOT3_FAS11786	NOT3	187
26233720	NOT3_FAS11786	NOT3	114
26233721	NOT3_FAS11786	NOT3	164
26233722	NOT3_FAS11786	NOT3	40
26233723	NOT3_FAS11786	NOT3	121
26233724	NOT3_FAS11786	NOT3	13
26233725	NOT3_FAS11786	NOT3	104
26233726	NOT3_FAS11786	NOT3	38
26233727	NOT3_FAS11786	NOT3	75
26233728	NOT3_FAS11786	NOT3	139
26233729	NOT3_FAS11786	NOT3	44
26233730	NOT3_FAS11786	NOT3	126
26233731	NOT3_FAS11786	NOT3	119
26233732	NOT3_FAS11786	NOT3	115
26233733	NOT3_FAS11786	NOT3	108
26233734	NOT3_FAS11786	NOT3	85
26233735	NOT3_FAS11786	NOT3	10
26233736	NOT3_FAS11786	NOT3	81
26233737	NOT3_FAS11786	NOT3	66
26233738	NOT3_FAS11786	NOT3	95
26233739	NOT3_FAS11786	NOT3	156
26233740	NOT3_FAS11786	NOT3	123
26233741	NOT3_FAS11786	NOT3	112
26233742	NOT3_FAS11786	NOT3	106
26233743	NOT3_FAS11786	NOT3	145
26233744	NOT3_FAS11786	NOT3	162
26233745	NOT3_FAS11786	NOT3	72
26233746	NOT3_FAS11786	NOT3	64
26233747	NOT3_FAS11786	NOT3	81
26233748	NOT3_FAS11786	NOT3	110
26233749	NOT3_FAS11786	NOT3	53
26233750	NOT3_FAS11786	NOT3	90
26233751	NOT3_FAS11786	NOT3	67
26233752	NOT3_FAS11786	NOT3	51
26233753	NOT3_FAS11786	NOT3	94
26233754	NOT3_FAS11786	NOT3	75
26233755	NOT3_FAS11786	NOT3	127
26233756	NOT3_FAS11786	NOT3	103
26233757	NOT3_FAS11786	NOT3	39
26233758	NOT3_FAS11786	NOT3	100
26233759	NOT3_FAS11786	NOT3	121
26233760	NOT3_FAS11786	NOT3	97
26233761	NOT3_FAS11786	NOT3	76
26233762	NOT3_FAS11786	NOT3	74
26233763	NOT3_FAS11786	NOT3	36
26233764	NOT3_FAS11786	NOT3	264
26233765	NOT3_FAS11786	NOT3	101
26233766	NOT3_FAS11786	NOT3	91
26233767	NOT3_FAS11786	NOT3	34
26233768	NOT3_FAS11786	NOT3	84
26233769	NOT3_FAS11786	NOT3	114
26233770	NOT3_FAS11786	NOT3	82
26233771	NOT3_FAS11786	NOT3	72
26233772	NOT3_FAS11786	NOT3	9
26233773	NOT3_FAS11786	NOT3	114
26233774	NOT3_FAS11786	NOT3	73
26233775	NOT3_FAS11786	NOT3	116
26233776	NOT3_FAS11786	NOT3	161
26233777	NOT3_FAS11786	NOT3	41
26233778	NOT3_FAS11786	NOT3	92
26233779	NOT3_FAS11786	NOT3	178
26233780	NOT3_FAS11786	NOT3	57
26233781	NOT3_FAS11786	NOT3	128
26233782	NOT3_FAS11786	NOT3	78
26233783	NOT3_FAS11786	NOT3	8
26233784	NOT3_FAS11786	NOT3	86
26233785	NOT3_FAS11786	NOT3	158
26233786	NOT3_FAS11786	NOT3	65
26233787	NOT3_FAS11786	NOT3	88
26233788	NOT3_FAS11786	NOT3	115
26233789	NOT3_FAS11786	NOT3	48
26233790	NOT3_FAS11786	NOT3	91
26233791	NOT3_FAS11786	NOT3	130
26233792	NOT3_FAS11786	NOT3	92
26233793	NOT3_FAS11786	NOT3	99
26233794	NOT3_FAS11786	NOT3	22
26233795	NOT3_FAS11786	NOT3	146
26233796	NOT3_FAS11786	NOT3	73
26233797	NOT3_FAS11786	NOT3	90
26233798	NOT3_FAS11786	NOT3	64
26233799	NOT3_FAS11786	NOT3	125
26233800	NOT3_FAS11786	NOT3	100
26233801	NOT3_FAS11786	NOT3	68
26233802	NOT3_FAS11786	NOT3	50
26233803	NOT3_FAS11786	NOT3	78
26233804	NOT3_FAS11786	NOT3	88
26233805	NOT3_FAS11786	NOT3	58
26233806	NOT3_FAS11786	NOT3	57
26233807	NOT3_FAS11786	NOT3	71
26233808	NOT3_FAS11786	NOT3	90
26233809	NOT3_FAS11786	NOT3	152
26233810	NOT3_FAS11786	NOT3	57
26233811	NOT3_FAS11786	NOT3	72
26233812	NOT3_FAS11786	NOT3	179
26233813	NOT3_FAS11786	NOT3	110
26233814	NOT3_FAS11786	NOT3	125
26233815	NOT3_FAS11786	NOT3	48
26233816	NOT3_FAS11786	NOT3	17
26233817	NOT3_FAS11786	NOT3	67
26233818	NOT3_FAS11786	NOT3	112
26233819	NOT3_FAS11786	NOT3	149
26233820	NOT3_FAS11786	NOT3	168
26233821	NOT3_FAS11786	NOT3	82
26233822	NOT3_FAS11786	NOT3	78
26233823	NOT3_FAS11786	NOT3	37
26233824	NOT3_FAS11786	NOT3	100
26233825	NOT3_FAS11786	NOT3	106
26233826	NOT3_FAS11786	NOT3	95
26233827	NOT3_FAS11786	NOT3	145
26233828	NOT3_FAS11786	NOT3	137
26233829	NOT3_FAS11786	NOT3	89
26233830	NOT3_FAS11786	NOT3	68
26233831	NOT3_FAS11786	NOT3	151
26233832	NOT3_FAS11786	NOT3	71
26233833	NOT3_FAS11786	NOT3	49
26233834	NOT3_FAS11786	NOT3	114
26233835	NOT3_FAS11786	NOT3	117
26233836	NOT3_FAS11786	NOT3	40
26233837	NOT3_FAS11786	NOT3	32
26233838	NOT3_FAS11786	NOT3	172
26233839	NOT3_FAS11786	NOT3	127
26233840	NOT3_FAS11786	NOT3	65
26233841	NOT3_FAS11786	NOT3	82
26233842	NOT3_FAS11786	NOT3	26
26233843	NOT3_FAS11786	NOT3	105
26233844	NOT3_FAS11786	NOT3	167
26233845	NOT3_FAS11786	NOT3	164
26233846	NOT3_FAS11786	NOT3	59
26233847	NOT3_FAS11786	NOT3	136
26233848	NOT3_FAS11786	NOT3	36
26233849	NOT3_FAS11786	NOT3	170
26233850	NOT3_FAS11786	NOT3	247
26233851	NOT3_FAS11786	NOT3	72
26233852	NOT3_FAS11786	NOT3	171
26233853	NOT3_FAS11786	NOT3	104
26233854	NOT3_FAS11786	NOT3	69
26233855	NOT3_FAS11786	NOT3	90
26233856	NOT3_FAS11786	NOT3	55
26233857	NOT3_FAS11786	NOT3	95
26233858	NOT3_FAS11786	NOT3	167
26233859	NOT3_FAS11786	NOT3	111
26233860	NOT3_FAS11786	NOT3	75
26233861	NOT3_FAS11786	NOT3	209
26233862	NOT3_FAS11786	NOT3	110
26233863	NOT3_FAS11786	NOT3	90
26233864	NOT3_FAS11786	NOT3	96
26233865	NOT3_FAS11786	NOT3	59
26233866	NOT3_FAS11786	NOT3	108
26233867	NOT3_FAS11786	NOT3	48
26233868	NOT3_FAS11786	NOT3	84
26233869	NOT3_FAS11786	NOT3	78
26233870	NOT3_FAS11786	NOT3	148
26233871	NOT3_FAS11786	NOT3	38
26233872	NOT3_FAS11786	NOT3	99
26233873	NOT3_FAS11786	NOT3	64
26233874	NOT3_FAS11786	NOT3	83
26233875	NOT3_FAS11786	NOT3	57
26233876	NOT3_FAS11786	NOT3	91
26233877	NOT3_FAS11786	NOT3	119
26233878	NOT3_FAS11786	NOT3	59
26233879	NOT3_FAS11786	NOT3	97
26233880	NOT3_FAS11786	NOT3	71
26233881	NOT3_FAS11786	NOT3	49
26233882	NOT3_FAS11786	NOT3	76
26233883	NOT3_FAS11786	NOT3	126
26233884	NOT3_FAS11786	NOT3	38
26233885	NOT3_FAS11786	NOT3	68
26233886	NOT3_FAS11786	NOT3	50
26233887	NOT3_FAS11786	NOT3	221
26233888	NOT3_FAS11786	NOT3	106
26233889	NOT3_FAS11786	NOT3	130
26233890	NOT3_FAS11786	NOT3	38
26233891	NOT3_FAS11786	NOT3	111
26233892	NOT3_FAS11786	NOT3	75
26233893	NOT3_FAS11786	NOT3	99
26233894	NOT3_FAS11786	NOT3	176
26233895	NOT3_FAS11786	NOT3	69
26233896	NOT3_FAS11786	NOT3	83
26233897	NOT3_FAS11786	NOT3	157
26233898	NOT3_FAS11786	NOT3	165
26233899	NOT3_FAS11786	NOT3	124
26233900	NOT3_FAS11786	NOT3	55
26233901	NOT3_FAS11786	NOT3	144
26233902	NOT3_FAS11786	NOT3	115
26233903	NOT3_FAS11786	NOT3	122
26233904	NOT3_FAS11786	NOT3	95
26233905	NOT3_FAS11786	NOT3	127
26233906	NOT3_FAS11786	NOT3	10
26233907	NOT3_FAS11786	NOT3	95
26233908	NOT3_FAS11786	NOT3	110
26233909	NOT3_FAS11786	NOT3	70
26233910	NOT3_FAS11786	NOT3	98
26233911	NOT3_FAS11786	NOT3	96
26233912	NOT3_FAS11786	NOT3	193
26233913	NOT3_FAS11786	NOT3	78
26233914	NOT3_FAS11786	NOT3	37
26233915	NOT3_FAS11786	NOT3	186
26233916	NOT3_FAS11786	NOT3	69
26233917	NOT3_FAS11786	NOT3	225
26233918	NOT3_FAS11786	NOT3	177
26233919	NOT3_FAS11786	NOT3	56
26233920	NOT3_FAS11786	NOT3	79
26233921	NOT3_FAS11786	NOT3	92
26233922	NOT3_FAS11786	NOT3	83
26233923	NOT3_FAS11786	NOT3	83
26233924	NOT3_FAS11786	NOT3	77
26233925	NOT3_FAS11786	NOT3	127
26233926	NOT3_FAS11786	NOT3	46
26233927	NOT3_FAS11786	NOT3	241
26233928	NOT3_FAS11786	NOT3	84
26233929	NOT3_FAS11786	NOT3	138
26233930	NOT3_FAS11786	NOT3	69
26233931	NOT3_FAS11786	NOT3	88
26233932	NOT3_FAS11786	NOT3	104
26233933	NOT3_FAS11786	NOT3	119
26233934	NOT3_FAS11786	NOT3	135
26233935	NOT3_FAS11786	NOT3	88
26233936	NOT3_FAS11786	NOT3	77
26233937	NOT3_FAS11786	NOT3	60
26233938	NOT3_FAS11786	NOT3	79
26233939	NOT3_FAS11786	NOT3	111
26233940	NOT3_FAS11786	NOT3	206
26233941	NOT3_FAS11786	NOT3	58
26233942	NOT3_FAS11786	NOT3	46
26233943	NOT3_FAS11786	NOT3	68
26233944	NOT3_FAS11786	NOT3	57
26233945	NOT3_FAS11786	NOT3	90
26233946	NOT3_FAS11786	NOT3	171
26233947	NOT3_FAS11786	NOT3	81
26233948	NOT3_FAS11786	NOT3	82
26233949	NOT3_FAS11786	NOT3	98
26233950	NOT3_FAS11786	NOT3	52
26233951	NOT3_FAS11786	NOT3	80
26233952	NOT3_FAS11786	NOT3	82
26233953	NOT3_FAS11786	NOT3	206
26233954	NOT3_FAS11786	NOT3	104
26233955	NOT3_FAS11786	NOT3	95
26233956	NOT3_FAS11786	NOT3	93
26233957	NOT3_FAS11786	NOT3	94
26233958	NOT3_FAS11786	NOT3	81
26233959	NOT3_FAS11786	NOT3	92
26233960	NOT3_FAS11786	NOT3	74
26233961	NOT3_FAS11786	NOT3	53
26233962	NOT3_FAS11786	NOT3	8
26233963	NOT3_FAS11786	NOT3	102
26233964	NOT3_FAS11786	NOT3	131
26233965	NOT3_FAS11786	NOT3	56
26233966	NOT3_FAS11786	NOT3	80
26233967	NOT3_FAS11786	NOT3	93
26233968	NOT3_FAS11786	NOT3	104
26233969	NOT3_FAS11786	NOT3	112
26233970	NOT3_FAS11786	NOT3	104
26233971	NOT3_FAS11786	NOT3	93
26233972	NOT3_FAS11786	NOT3	33
26233973	NOT3_FAS11786	NOT3	27
26233974	NOT3_FAS11786	NOT3	76
26233975	NOT3_FAS11786	NOT3	94
26233976	NOT3_FAS11786	NOT3	88
26233977	NOT3_FAS11786	NOT3	114
26233978	NOT3_FAS11786	NOT3	70
26233979	NOT3_FAS11786	NOT3	115
26233980	NOT3_FAS11786	NOT3	134
26233981	NOT3_FAS11786	NOT3	135
26233982	NOT3_FAS11786	NOT3	59
26233983	NOT3_FAS11786	NOT3	119
26233984	NOT3_FAS11786	NOT3	122
26233985	NOT3_FAS11786	NOT3	110
26233986	NOT3_FAS11786	NOT3	66
26233987	NOT3_FAS11786	NOT3	80
26233988	NOT3_FAS11786	NOT3	91
26233989	NOT3_FAS11786	NOT3	30
26233990	NOT3_FAS11786	NOT3	27
26233991	NOT3_FAS11786	NOT3	126
26233992	NOT3_FAS11786	NOT3	57
26233993	NOT3_FAS11786	NOT3	77
26233994	NOT3_FAS11786	NOT3	49
26233995	NOT3_FAS11786	NOT3	72
26233996	NOT3_FAS11786	NOT3	49
26233997	NOT3_FAS11786	NOT3	115
26233998	NOT3_FAS11786	NOT3	52
26233999	NOT3_FAS11786	NOT3	142
26234000	NOT3_FAS11786	NOT3	95
26234001	NOT3_FAS11786	NOT3	114
26234002	NOT3_FAS11786	NOT3	220
26234003	NOT3_FAS11786	NOT3	109
26234004	NOT3_FAS11786	NOT3	67
26234005	NOT3_FAS11786	NOT3	100
26234006	NOT3_FAS11786	NOT3	106
26234007	NOT3_FAS11786	NOT3	107
26234008	NOT3_FAS11786	NOT3	138
26234009	NOT3_FAS11786	NOT3	76
26234010	NOT3_FAS11786	NOT3	78
26234011	NOT3_FAS11786	NOT3	92
26234012	NOT3_FAS11786	NOT3	89
26234013	NOT3_FAS11786	NOT3	80
26234014	NOT3_FAS11786	NOT3	155
26234015	NOT3_FAS11786	NOT3	46
26234016	NOT3_FAS11786	NOT3	156
26234017	NOT3_FAS11786	NOT3	126
26234018	NOT3_FAS11786	NOT3	89
26234019	NOT3_FAS11786	NOT3	63
26234020	NOT3_FAS11786	NOT3	59
26234021	NOT3_FAS11786	NOT3	132
26234022	NOT3_FAS11786	NOT3	102
26234023	NOT3_FAS11786	NOT3	106
26234024	NOT3_FAS11786	NOT3	55
26234025	NOT3_FAS11786	NOT3	46
26234026	NOT3_FAS11786	NOT3	76
26234027	NOT3_FAS11786	NOT3	94
26234028	NOT3_FAS11786	NOT3	83
26234029	NOT3_FAS11786	NOT3	119
26234030	NOT3_FAS11786	NOT3	88
26234031	NOT3_FAS11786	NOT3	59
26234032	NOT3_FAS11786	NOT3	53
26234033	NOT3_FAS11786	NOT3	101
26234034	NOT3_FAS11786	NOT3	82
26234035	NOT3_FAS11786	NOT3	45
26234036	NOT3_FAS11786	NOT3	70
26234037	NOT3_FAS11786	NOT3	246
26234038	NOT3_FAS11786	NOT3	132
26234039	NOT3_FAS11786	NOT3	71
26234040	NOT3_FAS11786	NOT3	68
26234041	NOT3_FAS11786	NOT3	76
26234042	NOT3_FAS11786	NOT3	16
26234043	NOT3_FAS11786	NOT3	158
26234044	NOT3_FAS11786	NOT3	10
26234045	NOT3_FAS11786	NOT3	134
26234046	NOT3_FAS11786	NOT3	59
26234047	NOT3_FAS11786	NOT3	88
26234048	NOT3_FAS11786	NOT3	76
26234049	NOT3_FAS11786	NOT3	128
26234050	NOT3_FAS11786	NOT3	90
26234051	NOT3_FAS11786	NOT3	71
26234052	NOT3_FAS11786	NOT3	66
26234053	NOT3_FAS11786	NOT3	31
26234054	NOT3_FAS11786	NOT3	120
26234055	NOT3_FAS11786	NOT3	62
26234056	NOT3_FAS11786	NOT3	104
26234057	NOT3_FAS11786	NOT3	72
26234058	NOT3_FAS11786	NOT3	93
26234059	NOT3_FAS11786	NOT3	157
26234060	NOT3_FAS11786	NOT3	127
26234061	NOT3_FAS11786	NOT3	65
26234062	NOT3_FAS11786	NOT3	40
26234063	NOT3_FAS11786	NOT3	10
26234064	NOT3_FAS11786	NOT3	47
26234065	NOT3_FAS11786	NOT3	40
26234066	NOT3_FAS11786	NOT3	126
26234067	NOT3_FAS11786	NOT3	149
26234068	NOT3_FAS11786	NOT3	74
26234069	NOT3_FAS11786	NOT3	53
26234070	NOT3_FAS11786	NOT3	38
26234071	NOT3_FAS11786	NOT3	42
26234072	NOT3_FAS11786	NOT3	68
26234073	NOT3_FAS11786	NOT3	91
26234074	NOT3_FAS11786	NOT3	33
26234075	NOT3_FAS11786	NOT3	156
26234076	NOT3_FAS11786	NOT3	95
26234077	NOT3_FAS11786	NOT3	76
26234078	NOT3_FAS11786	NOT3	97
26234079	NOT3_FAS11786	NOT3	30
26234080	NOT3_FAS11786	NOT3	49
26234081	NOT3_FAS11786	NOT3	151
26234082	NOT3_FAS11786	NOT3	114
26234083	NOT3_FAS11786	NOT3	164
26234084	NOT3_FAS11786	NOT3	102
26234085	NOT3_FAS11786	NOT3	57
26234086	NOT3_FAS11786	NOT3	60
26234087	NOT3_FAS11786	NOT3	82
26234088	NOT3_FAS11786	NOT3	61
26234089	NOT3_FAS11786	NOT3	59
26234090	NOT3_FAS11786	NOT3	80
26234091	NOT3_FAS11786	NOT3	190
26234092	NOT3_FAS11786	NOT3	82
26234093	NOT3_FAS11786	NOT3	8
26234094	NOT3_FAS11786	NOT3	78
26234095	NOT3_FAS11786	NOT3	133
26234096	NOT3_FAS11786	NOT3	55
26234097	NOT3_FAS11786	NOT3	86
26234098	NOT3_FAS11786	NOT3	52
26234099	NOT3_FAS11786	NOT3	58
26234100	NOT3_FAS11786	NOT3	133
26234101	NOT3_FAS11786	NOT3	132
26234102	NOT3_FAS11786	NOT3	51
26234103	NOT3_FAS11786	NOT3	41
26234104	NOT3_FAS11786	NOT3	106
26234105	NOT3_FAS11786	NOT3	28
26234106	NOT3_FAS11786	NOT3	70
26234107	NOT3_FAS11786	NOT3	160
26234108	NOT3_FAS11786	NOT3	91
26234109	NOT3_FAS11786	NOT3	13
26234110	NOT3_FAS11786	NOT3	147
26234111	NOT3_FAS11786	NOT3	103
26234112	NOT3_FAS11786	NOT3	131
26234113	NOT3_FAS11786	NOT3	80
26234114	NOT3_FAS11786	NOT3	84
26234115	NOT3_FAS11786	NOT3	142
26234116	NOT3_FAS11786	NOT3	57
26234117	NOT3_FAS11786	NOT3	9
26234118	NOT3_FAS11786	NOT3	137
26234119	NOT3_FAS11786	NOT3	133
26234120	NOT3_FAS11786	NOT3	173
26234121	NOT3_FAS11786	NOT3	213
26234122	NOT3_FAS11786	NOT3	164
26234123	NOT3_FAS11786	NOT3	117
26234124	NOT3_FAS11786	NOT3	37
26234125	NOT3_FAS11786	NOT3	11
26234126	NOT3_FAS11786	NOT3	114
26234127	NOT3_FAS11786	NOT3	80
26234128	NOT3_FAS11786	NOT3	211
26234129	NOT3_FAS11786	NOT3	7
26234130	NOT3_FAS11786	NOT3	141
26234131	NOT3_FAS11786	NOT3	60
26234132	NOT3_FAS11786	NOT3	38
26234133	NOT3_FAS11786	NOT3	152
26234134	NOT3_FAS11786	NOT3	195
26234135	NOT3_FAS11786	NOT3	106
26234136	NOT3_FAS11786	NOT3	63
26234137	NOT3_FAS11786	NOT3	119
26234138	NOT3_FAS11786	NOT3	105
26234139	NOT3_FAS11786	NOT3	65
26234140	NOT3_FAS11786	NOT3	95
26234141	NOT3_FAS11786	NOT3	130
26234142	NOT3_FAS11786	NOT3	54
26234143	NOT3_FAS11786	NOT3	94
26234144	NOT3_FAS11786	NOT3	94
26234145	NOT3_FAS11786	NOT3	78
26234146	NOT3_FAS11786	NOT3	63
26234147	NOT3_FAS11786	NOT3	100
26234148	NOT3_FAS11786	NOT3	47
26234149	NOT3_FAS11786	NOT3	88
26234150	NOT3_FAS11786	NOT3	108
26234151	NOT3_FAS11786	NOT3	145
26234152	NOT3_FAS11786	NOT3	73
26234153	NOT3_FAS11786	NOT3	103
26234154	NOT3_FAS11786	NOT3	44
26234155	NOT3_FAS11786	NOT3	124
26234156	NOT3_FAS11786	NOT3	44
26234157	NOT3_FAS11786	NOT3	108
26234158	NOT3_FAS11786	NOT3	169
26234159	NOT3_FAS11786	NOT3	69
26234160	NOT3_FAS11786	NOT3	56
26234161	NOT3_FAS11786	NOT3	14
26234162	NOT3_FAS11786	NOT3	52
26234163	NOT3_FAS11786	NOT3	93
26234164	NOT3_FAS11786	NOT3	51
26234165	NOT3_FAS11786	NOT3	55
26234166	NOT3_FAS11786	NOT3	101
26234167	NOT3_FAS11786	NOT3	88
26234168	NOT3_FAS11786	NOT3	202
26234169	NOT3_FAS11786	NOT3	139
26234170	NOT3_FAS11786	NOT3	47
26234171	NOT3_FAS11786	NOT3	133
26234172	NOT3_FAS11786	NOT3	68
26234173	NOT3_FAS11786	NOT3	67
26234174	NOT3_FAS11786	NOT3	74
26234175	NOT3_FAS11786	NOT3	60
26234176	NOT3_FAS11786	NOT3	54
26234177	NOT3_FAS11786	NOT3	164
26234178	NOT3_FAS11786	NOT3	8
26234179	NOT3_FAS11786	NOT3	40
26234180	NOT3_FAS11786	NOT3	72
26234181	NOT3_FAS11786	NOT3	238
26234182	NOT3_FAS11786	NOT3	131
26234183	NOT3_FAS11786	NOT3	51
26234184	NOT3_FAS11786	NOT3	146
26234185	NOT3_FAS11786	NOT3	130
26234186	NOT3_FAS11786	NOT3	87
26234187	NOT3_FAS11786	NOT3	94
26234188	NOT3_FAS11786	NOT3	61
26234189	NOT3_FAS11786	NOT3	68
26234190	NOT3_FAS11786	NOT3	73
26234191	NOT3_FAS11786	NOT3	108
26234192	NOT3_FAS11786	NOT3	55
26234193	NOT3_FAS11786	NOT3	113
26234194	NOT3_FAS11786	NOT3	42
26234195	NOT3_FAS11786	NOT3	77
26234196	NOT3_FAS11786	NOT3	131
26234197	NOT3_FAS11786	NOT3	113
26234198	NOT3_FAS11786	NOT3	90
26234199	NOT3_FAS11786	NOT3	111
26234200	NOT3_FAS11786	NOT3	104
26234201	NOT3_FAS11786	NOT3	50
26234202	NOT3_FAS11786	NOT3	133
26234203	NOT3_FAS11786	NOT3	72
26234204	NOT3_FAS11786	NOT3	33
26234205	NOT3_FAS11786	NOT3	124
26234206	NOT3_FAS11786	NOT3	118
26234207	NOT3_FAS11786	NOT3	104
26234208	NOT3_FAS11786	NOT3	100
26234209	NOT3_FAS11786	NOT3	49
26234210	NOT3_FAS11786	NOT3	158
26234211	NOT3_FAS11786	NOT3	154
26234212	NOT3_FAS11786	NOT3	91
26234213	NOT3_FAS11786	NOT3	128
26234214	NOT3_FAS11786	NOT3	144
26234215	NOT3_FAS11786	NOT3	91
26234216	NOT3_FAS11786	NOT3	169
26234217	NOT3_FAS11786	NOT3	52
26234218	NOT3_FAS11786	NOT3	145
26234219	NOT3_FAS11786	NOT3	149
26234220	NOT3_FAS11786	NOT3	49
26234221	NOT3_FAS11786	NOT3	41
26234222	NOT3_FAS11786	NOT3	81
26234223	NOT3_FAS11786	NOT3	63
26234224	NOT3_FAS11786	NOT3	91
26234225	NOT3_FAS11786	NOT3	70
26234226	NOT3_FAS11786	NOT3	93
26234227	NOT3_FAS11786	NOT3	166
26234228	NOT3_FAS11786	NOT3	36
26234229	NOT3_FAS11786	NOT3	61
26234230	NOT3_FAS11786	NOT3	81
26234231	NOT3_FAS11786	NOT3	76
26234232	NOT3_FAS11786	NOT3	29
26234233	NOT3_FAS11786	NOT3	92
26234234	NOT3_FAS11786	NOT3	42
26234235	NOT3_FAS11786	NOT3	108
26234236	NOT3_FAS11786	NOT3	212
26234237	NOT3_FAS11786	NOT3	118
26234238	NOT3_FAS11786	NOT3	139
26234239	NOT3_FAS11786	NOT3	100
26234240	NOT3_FAS11786	NOT3	131
26234241	NOT3_FAS11786	NOT3	59
26234242	NOT3_FAS11786	NOT3	103
26234243	NOT3_FAS11786	NOT3	59
26234244	NOT3_FAS11786	NOT3	41
26234245	NOT3_FAS11786	NOT3	66
26234246	NOT3_FAS11786	NOT3	79
26234247	NOT3_FAS11786	NOT3	38
26234248	NOT3_FAS11786	NOT3	88
26234249	NOT3_FAS11786	NOT3	255
26234250	NOT3_FAS11786	NOT3	184
26234251	NOT3_FAS11786	NOT3	132
26234252	NOT3_FAS11786	NOT3	93
26234253	NOT3_FAS11786	NOT3	71
26234254	NOT3_FAS11786	NOT3	159
26234255	NOT3_FAS11786	NOT3	106
26234256	NOT3_FAS11786	NOT3	55
26234257	NOT3_FAS11786	NOT3	86
26234258	NOT3_FAS11786	NOT3	101
26234259	NOT3_FAS11786	NOT3	122
26234260	NOT3_FAS11786	NOT3	63
26234261	NOT3_FAS11786	NOT3	64
26234262	NOT3_FAS11786	NOT3	82
26234263	NOT3_FAS11786	NOT3	120
26234264	NOT3_FAS11786	NOT3	52
26234265	NOT3_FAS11786	NOT3	70
26234266	NOT3_FAS11786	NOT3	78
26234267	NOT3_FAS11786	NOT3	151
26234268	NOT3_FAS11786	NOT3	109
26234269	NOT3_FAS11786	NOT3	132
26234270	NOT3_FAS11786	NOT3	49
26234271	NOT3_FAS11786	NOT3	133
26234272	NOT3_FAS11786	NOT3	64
26234273	NOT3_FAS11786	NOT3	118
26234274	NOT3_FAS11786	NOT3	41
26234275	NOT3_FAS11786	NOT3	147
26234276	NOT3_FAS11786	NOT3	116
26234277	NOT3_FAS11786	NOT3	129
26234278	NOT3_FAS11786	NOT3	29
26234279	NOT3_FAS11786	NOT3	82
26234280	NOT3_FAS11786	NOT3	22
26234281	NOT3_FAS11786	NOT3	43
26234282	NOT3_FAS11786	NOT3	122
26234283	NOT3_FAS11786	NOT3	90
26234284	NOT3_FAS11786	NOT3	103
26234285	NOT3_FAS11786	NOT3	63
26234286	NOT3_FAS11786	NOT3	54
26234287	NOT3_FAS11786	NOT3	94
26234288	NOT3_FAS11786	NOT3	53
26234289	NOT3_FAS11786	NOT3	180
26234290	NOT3_FAS11786	NOT3	113
26234291	NOT3_FAS11786	NOT3	71
26234292	NOT3_FAS11786	NOT3	156
26234293	NOT3_FAS11786	NOT3	112
26234294	NOT3_FAS11786	NOT3	149
26234295	NOT3_FAS11786	NOT3	133
26234296	NOT3_FAS11786	NOT3	66
26234297	NOT3_FAS11786	NOT3	111
26234298	NOT3_FAS11786	NOT3	141
26234299	NOT3_FAS11786	NOT3	112
26234300	NOT3_FAS11786	NOT3	43
26234301	NOT3_FAS11786	NOT3	51
26234302	NOT3_FAS11786	NOT3	36
26234303	NOT3_FAS11786	NOT3	50
26234304	NOT3_FAS11786	NOT3	14
26234305	NOT3_FAS11786	NOT3	73
26234306	NOT3_FAS11786	NOT3	15
26234307	NOT3_FAS11786	NOT3	44
26234308	NOT3_FAS11786	NOT3	126
26234309	NOT3_FAS11786	NOT3	76
26234310	NOT3_FAS11786	NOT3	170
26234311	NOT3_FAS11786	NOT3	109
26234312	NOT3_FAS11786	NOT3	90
26234313	NOT3_FAS11786	NOT3	119
26234314	NOT3_FAS11786	NOT3	97
26234315	NOT3_FAS11786	NOT3	91
26234316	NOT3_FAS11786	NOT3	89
26234317	NOT3_FAS11786	NOT3	47
26234318	NOT3_FAS11786	NOT3	101
26234319	NOT3_FAS11786	NOT3	122
26234320	NOT3_FAS11786	NOT3	145
26234321	NOT3_FAS11786	NOT3	44
26234322	NOT3_FAS11786	NOT3	91
26234323	NOT3_FAS11786	NOT3	29
26234324	NOT3_FAS11786	NOT3	9
26234325	NOT3_FAS11786	NOT3	191
26234326	NOT3_FAS11786	NOT3	127
26234327	NOT3_FAS11786	NOT3	104
26234328	NOT3_FAS11786	NOT3	82
26234329	NOT3_FAS11786	NOT3	149
26234330	NOT3_FAS11786	NOT3	55
26234331	NOT3_FAS11786	NOT3	36
26234332	NOT3_FAS11786	NOT3	55
26234333	NOT3_FAS11786	NOT3	114
26234334	NOT3_FAS11786	NOT3	129
26234335	NOT3_FAS11786	NOT3	97
26234336	NOT3_FAS11786	NOT3	103
26234337	NOT3_FAS11786	NOT3	76
26234338	NOT3_FAS11786	NOT3	55
26234339	NOT3_FAS11786	NOT3	87
26234340	NOT3_FAS11786	NOT3	106
26234341	NOT3_FAS11786	NOT3	164
26234342	NOT3_FAS11786	NOT3	63
26234343	NOT3_FAS11786	NOT3	64
26234344	NOT3_FAS11786	NOT3	99
26234345	NOT3_FAS11786	NOT3	91
26234346	NOT3_FAS11786	NOT3	141
26234347	NOT3_FAS11786	NOT3	42
26234348	NOT3_FAS11786	NOT3	49
26234349	NOT3_FAS11786	NOT3	138
26234350	NOT3_FAS11786	NOT3	36
26234351	NOT3_FAS11786	NOT3	102
26234352	NOT3_FAS11786	NOT3	22
26234353	NOT3_FAS11786	NOT3	87
26234354	NOT3_FAS11786	NOT3	160
26234355	NOT3_FAS11786	NOT3	119
26234356	NOT3_FAS11786	NOT3	54
26234357	NOT3_FAS11786	NOT3	90
26234358	NOT3_FAS11786	NOT3	106
26234359	NOT3_FAS11786	NOT3	41
26234360	NOT3_FAS11786	NOT3	109
26234361	NOT3_FAS11786	NOT3	112
26234362	NOT3_FAS11786	NOT3	133
26234363	NOT3_FAS11786	NOT3	94
26234364	NOT3_FAS11786	NOT3	101
26234365	NOT3_FAS11786	NOT3	90
26234366	NOT3_FAS11786	NOT3	69
26234367	NOT3_FAS11786	NOT3	66
26234368	NOT3_FAS11786	NOT3	82
26234369	NOT3_FAS11786	NOT3	38
26234370	NOT3_FAS11786	NOT3	93
26234371	NOT3_FAS11786	NOT3	120
26234372	NOT3_FAS11786	NOT3	99
26234373	NOT3_FAS11786	NOT3	165
26234374	NOT3_FAS11786	NOT3	45
26234375	NOT3_FAS11786	NOT3	153
26234376	NOT3_FAS11786	NOT3	55
26234377	NOT3_FAS11786	NOT3	67
26234378	NOT3_FAS11786	NOT3	56
26234379	NOT3_FAS11786	NOT3	59
26234380	NOT3_FAS11786	NOT3	70
26234381	NOT3_FAS11786	NOT3	240
26234382	NOT3_FAS11786	NOT3	27
26234383	NOT3_FAS11786	NOT3	118
26234384	NOT3_FAS11786	NOT3	69
26234385	NOT3_FAS11786	NOT3	145
26234386	NOT3_FAS11786	NOT3	92
26234387	NOT3_FAS11786	NOT3	84
26234388	NOT3_FAS11786	NOT3	200
26234389	NOT3_FAS11786	NOT3	97
26234390	NOT3_FAS11786	NOT3	90
26234391	NOT3_FAS11786	NOT3	101
26234392	NOT3_FAS11786	NOT3	69
26234393	NOT3_FAS11786	NOT3	67
26234394	NOT3_FAS11786	NOT3	108
26234395	NOT3_FAS11786	NOT3	127
26234396	NOT3_FAS11786	NOT3	48
26234397	NOT3_FAS11786	NOT3	85
26234398	NOT3_FAS11786	NOT3	82
26234399	NOT3_FAS11786	NOT3	8
26234400	NOT3_FAS11786	NOT3	95
26234401	NOT3_FAS11786	NOT3	66
26234402	NOT3_FAS11786	NOT3	277
26234403	NOT3_FAS11786	NOT3	59
26234404	NOT3_FAS11786	NOT3	56
26234405	NOT3_FAS11786	NOT3	46
26234406	NOT3_FAS11786	NOT3	23
26234407	NOT3_FAS11786	NOT3	124
26234408	NOT3_FAS11786	NOT3	99
26234409	NOT3_FAS11786	NOT3	118
26234410	NOT3_FAS11786	NOT3	101
26234411	NOT3_FAS11786	NOT3	94
26234412	NOT3_FAS11786	NOT3	170
26234413	NOT3_FAS11786	NOT3	101
26234414	NOT3_FAS11786	NOT3	58
26234415	NOT3_FAS11786	NOT3	94
26234416	NOT3_FAS11786	NOT3	88
26234417	NOT3_FAS11786	NOT3	52
26234418	NOT3_FAS11786	NOT3	46
26234419	NOT3_FAS11786	NOT3	76
26234420	NOT3_FAS11786	NOT3	84
26234421	NOT3_FAS11786	NOT3	63
26234422	NOT3_FAS11786	NOT3	64
26234423	NOT3_FAS11786	NOT3	74
26234424	NOT3_FAS11786	NOT3	239
26234425	NOT3_FAS11786	NOT3	129
26234426	NOT3_FAS11786	NOT3	92
26234427	NOT3_FAS11786	NOT3	70
26234428	NOT3_FAS11786	NOT3	77
26234429	NOT3_FAS11786	NOT3	57
26234430	NOT3_FAS11786	NOT3	130
26234431	NOT3_FAS11786	NOT3	88
26234432	NOT3_FAS11786	NOT3	89
26234433	NOT3_FAS11786	NOT3	9
26234434	NOT3_FAS11786	NOT3	104
26234435	NOT3_FAS11786	NOT3	86
26234436	NOT3_FAS11786	NOT3	140
26234437	NOT3_FAS11786	NOT3	99
26234438	NOT3_FAS11786	NOT3	97
26234439	NOT3_FAS11786	NOT3	83
26234440	NOT3_FAS11786	NOT3	8
26234441	NOT3_FAS11786	NOT3	118
26234442	NOT3_FAS11786	NOT3	63
26234443	NOT3_FAS11786	NOT3	108
26234444	NOT3_FAS11786	NOT3	92
26234445	NOT3_FAS11786	NOT3	74
26234446	NOT3_FAS11786	NOT3	65
26234447	NOT3_FAS11786	NOT3	150
26234448	NOT3_FAS11786	NOT3	56
26234449	NOT3_FAS11786	NOT3	82
26234450	NOT3_FAS11786	NOT3	110
26234451	NOT3_FAS11786	NOT3	152
26234452	NOT3_FAS11786	NOT3	92
26234453	NOT3_FAS11786	NOT3	99
26234454	NOT3_FAS11786	NOT3	146
26234455	NOT3_FAS11786	NOT3	8
26234456	NOT3_FAS11786	NOT3	86
26234457	NOT3_FAS11786	NOT3	97
26234458	NOT3_FAS11786	NOT3	159
26234459	NOT3_FAS11786	NOT3	66
26234460	NOT3_FAS11786	NOT3	72
26234461	NOT3_FAS11786	NOT3	83
26234462	NOT3_FAS11786	NOT3	101
26234463	NOT3_FAS11786	NOT3	29
26234464	NOT3_FAS11786	NOT3	64
26234465	NOT3_FAS11786	NOT3	128
26234466	NOT3_FAS11786	NOT3	80
26234467	NOT3_FAS11786	NOT3	103
26234468	NOT3_FAS11786	NOT3	124
26234469	NOT3_FAS11786	NOT3	65
26234470	NOT3_FAS11786	NOT3	80
26234471	NOT3_FAS11786	NOT3	70
26234472	NOT3_FAS11786	NOT3	99
26234473	NOT3_FAS11786	NOT3	69
26234474	NOT3_FAS11786	NOT3	111
26234475	NOT3_FAS11786	NOT3	114
26234476	NOT3_FAS11786	NOT3	63
26234477	NOT3_FAS11786	NOT3	81
26234478	NOT3_FAS11786	NOT3	41
26234479	NOT3_FAS11786	NOT3	97
26234480	NOT3_FAS11786	NOT3	116
26234481	NOT3_FAS11786	NOT3	7
26234482	NOT3_FAS11786	NOT3	131
26234483	NOT3_FAS11786	NOT3	26
26234484	NOT3_FAS11786	NOT3	62
26234485	NOT3_FAS11786	NOT3	111
26234486	NOT3_FAS11786	NOT3	158
26234487	NOT3_FAS11786	NOT3	122
26234488	NOT3_FAS11786	NOT3	88
26234489	NOT3_FAS11786	NOT3	136
26234490	NOT3_FAS11786	NOT3	141
26234491	NOT3_FAS11786	NOT3	76
26234492	NOT3_FAS11786	NOT3	58
26234493	NOT3_FAS11786	NOT3	133
26234494	NOT3_FAS11786	NOT3	96
26234495	NOT3_FAS11786	NOT3	57
26234496	NOT3_FAS11786	NOT3	115
26234497	NOT3_FAS11786	NOT3	168
26234498	NOT3_FAS11786	NOT3	82
26234499	NOT3_FAS11786	NOT3	31
26234500	NOT3_FAS11786	NOT3	53
26234501	NOT3_FAS11786	NOT3	93
26234502	NOT3_FAS11786	NOT3	59
26234503	NOT3_FAS11786	NOT3	56
26234504	NOT3_FAS11786	NOT3	99
26234505	NOT3_FAS11786	NOT3	57
26234506	NOT3_FAS11786	NOT3	25
26234507	NOT3_FAS11786	NOT3	100
26234508	NOT3_FAS11786	NOT3	129
26234509	NOT3_FAS11786	NOT3	62
26234510	NOT3_FAS11786	NOT3	100
26234511	NOT3_FAS11786	NOT3	38
26234512	NOT3_FAS11786	NOT3	124
26234513	NOT3_FAS11786	NOT3	132
26234514	NOT3_FAS11786	NOT3	172
26234515	NOT3_FAS11786	NOT3	112
26234516	NOT3_FAS11786	NOT3	9
26234517	NOT3_FAS11786	NOT3	62
26234518	NOT3_FAS11786	NOT3	32
26234519	NOT3_FAS11786	NOT3	19
26234520	NOT3_FAS11786	NOT3	9
26234521	NOT3_FAS11786	NOT3	69
26234522	NOT3_FAS11786	NOT3	32
26234523	NOT3_FAS11786	NOT3	63
26234524	NOT3_FAS11786	NOT3	88
26234525	NOT3_FAS11786	NOT3	90
26234526	NOT3_FAS11786	NOT3	55
26234527	NOT3_FAS11786	NOT3	16
26234528	NOT3_FAS11786	NOT3	92
26234529	NOT3_FAS11786	NOT3	126
26234530	NOT3_FAS11786	NOT3	66
26234531	NOT3_FAS11786	NOT3	107
26234532	NOT3_FAS11786	NOT3	168
26234533	NOT3_FAS11786	NOT3	103
26234534	NOT3_FAS11786	NOT3	86
26234535	NOT3_FAS11786	NOT3	92
26234536	NOT3_FAS11786	NOT3	113
26234537	NOT3_FAS11786	NOT3	61
26234538	NOT3_FAS11786	NOT3	118
26234539	NOT3_FAS11786	NOT3	34
26234540	NOT3_FAS11786	NOT3	49
26234541	NOT3_FAS11786	NOT3	83
26234542	NOT3_FAS11786	NOT3	97
26234543	NOT3_FAS11786	NOT3	85
26234544	NOT3_FAS11786	NOT3	104
26234545	NOT3_FAS11786	NOT3	218
26234546	NOT3_FAS11786	NOT3	113
26234547	NOT3_FAS11786	NOT3	169
26234548	NOT3_FAS11786	NOT3	85
26234549	NOT3_FAS11786	NOT3	237
26234550	NOT3_FAS11786	NOT3	80
26234551	NOT3_FAS11786	NOT3	48
26234552	NOT3_FAS11786	NOT3	265
26234553	NOT3_FAS11786	NOT3	79
26234554	NOT3_FAS11786	NOT3	119
26234555	NOT3_FAS11786	NOT3	67
26234556	NOT3_FAS11786	NOT3	96
26234557	NOT3_FAS11786	NOT3	33
26234558	NOT3_FAS11786	NOT3	59
26234559	NOT3_FAS11786	NOT3	130
26234560	NOT3_FAS11786	NOT3	102
26234561	NOT3_FAS11786	NOT3	128
26234562	NOT3_FAS11786	NOT3	175
26234563	NOT3_FAS11786	NOT3	102
26234564	NOT3_FAS11786	NOT3	129
26234565	NOT3_FAS11786	NOT3	71
26234566	NOT3_FAS11786	NOT3	101
26234567	NOT3_FAS11786	NOT3	108
26234568	NOT3_FAS11786	NOT3	117
26234569	NOT3_FAS11786	NOT3	66
26234570	NOT3_FAS11786	NOT3	155
26234571	NOT3_FAS11786	NOT3	173
26234572	NOT3_FAS11786	NOT3	50
26234573	NOT3_FAS11786	NOT3	23
26234574	NOT3_FAS11786	NOT3	123
26234575	NOT3_FAS11786	NOT3	34
26234576	NOT3_FAS11786	NOT3	106
26234577	NOT3_FAS11786	NOT3	70
26234578	NOT3_FAS11786	NOT3	164
26234579	NOT3_FAS11786	NOT3	106
26234580	NOT3_FAS11786	NOT3	149
26234581	NOT3_FAS11786	NOT3	68
26234582	NOT3_FAS11786	NOT3	93
26234583	NOT3_FAS11786	NOT3	198
26234584	NOT3_FAS11786	NOT3	140
26234585	NOT3_FAS11786	NOT3	49
26234586	NOT3_FAS11786	NOT3	64
26234587	NOT3_FAS11786	NOT3	31
26234588	NOT3_FAS11786	NOT3	88
26234589	NOT3_FAS11786	NOT3	121
26234590	NOT3_FAS11786	NOT3	57
26234591	NOT3_FAS11786	NOT3	74
26234592	NOT3_FAS11786	NOT3	50
26234593	NOT3_FAS11786	NOT3	89
26234594	NOT3_FAS11786	NOT3	55
26234595	NOT3_FAS11786	NOT3	107
26234596	NOT3_FAS11786	NOT3	146
26234597	NOT3_FAS11786	NOT3	167
26234598	NOT3_FAS11786	NOT3	81
26234599	NOT3_FAS11786	NOT3	63
26234600	NOT3_FAS11786	NOT3	116
26234601	NOT3_FAS11786	NOT3	63
26234602	NOT3_FAS11786	NOT3	139
26234603	NOT3_FAS11786	NOT3	80
26234604	NOT3_FAS11786	NOT3	8
26234605	NOT3_FAS11786	NOT3	49
26234606	NOT3_FAS11786	NOT3	79
26234607	NOT3_FAS11786	NOT3	60
26234608	NOT3_FAS11786	NOT3	136
26234609	NOT3_FAS11786	NOT3	119
26234610	NOT3_FAS11786	NOT3	75
26234611	NOT3_FAS11786	NOT3	81
26234612	NOT3_FAS11786	NOT3	70
26234613	NOT3_FAS11786	NOT3	88
26234614	NOT3_FAS11786	NOT3	65
26234615	NOT3_FAS11786	NOT3	93
26234616	NOT3_FAS11786	NOT3	163
26234617	NOT3_FAS11786	NOT3	126
26234618	NOT3_FAS11786	NOT3	119
26234619	NOT3_FAS11786	NOT3	173
26234620	NOT3_FAS11786	NOT3	76
26234621	NOT3_FAS11786	NOT3	63
26234622	NOT3_FAS11786	NOT3	86
26234623	NOT3_FAS11786	NOT3	80
26234624	NOT3_FAS11786	NOT3	70
26234625	NOT3_FAS11786	NOT3	143
26234626	NOT3_FAS11786	NOT3	50
26234627	NOT3_FAS11786	NOT3	93
26234628	NOT3_FAS11786	NOT3	90
26234629	NOT3_FAS11786	NOT3	81
26234630	NOT3_FAS11786	NOT3	73
26234631	NOT3_FAS11786	NOT3	51
26234632	NOT3_FAS11786	NOT3	59
26234633	NOT3_FAS11786	NOT3	83
26234634	NOT3_FAS11786	NOT3	86
26234635	NOT3_FAS11786	NOT3	122
26234636	NOT3_FAS11786	NOT3	92
26234637	NOT3_FAS11786	NOT3	86
26234638	NOT3_FAS11786	NOT3	51
26234639	NOT3_FAS11786	NOT3	125
26234640	NOT3_FAS11786	NOT3	92
26234641	NOT3_FAS11786	NOT3	150
26234642	NOT3_FAS11786	NOT3	78
26234643	NOT3_FAS11786	NOT3	78
26234644	NOT3_FAS11786	NOT3	131
26234645	NOT3_FAS11786	NOT3	91
26234646	NOT3_FAS11786	NOT3	64
26234647	NOT3_FAS11786	NOT3	81
26234648	NOT3_FAS11786	NOT3	149
26234649	NOT3_FAS11786	NOT3	65
26234650	NOT3_FAS11786	NOT3	79
26234651	NOT3_FAS11786	NOT3	102
26234652	NOT3_FAS11786	NOT3	160
26234653	NOT3_FAS11786	NOT3	63
26234654	NOT3_FAS11786	NOT3	77
26234655	NOT3_FAS11786	NOT3	116
26234656	NOT3_FAS11786	NOT3	36
26234657	NOT3_FAS11786	NOT3	68
26234658	NOT3_FAS11786	NOT3	80
26234659	NOT3_FAS11786	NOT3	41
26234660	NOT3_FAS11786	NOT3	57
26234661	NOT3_FAS11786	NOT3	86
26234662	NOT3_FAS11786	NOT3	104
26234663	NOT3_FAS11786	NOT3	115
26234664	NOT3_FAS11786	NOT3	122
26234665	NOT3_FAS11786	NOT3	74
26234666	NOT3_FAS11786	NOT3	78
26234667	NOT3_FAS11786	NOT3	62
26234668	NOT3_FAS11786	NOT3	67
26234669	NOT3_FAS11786	NOT3	15
26234670	NOT3_FAS11786	NOT3	86
26234671	NOT3_FAS11786	NOT3	95
26234672	NOT3_FAS11786	NOT3	144
26234673	NOT3_FAS11786	NOT3	101
26234674	NOT3_FAS11786	NOT3	43
26234675	NOT3_FAS11786	NOT3	51
26234676	NOT3_FAS11786	NOT3	115
26234677	NOT3_FAS11786	NOT3	118
26234678	NOT3_FAS11786	NOT3	6
26234679	NOT3_FAS11786	NOT3	77
26234680	NOT3_FAS11786	NOT3	67
26234681	NOT3_FAS11786	NOT3	161
26234682	NOT3_FAS11786	NOT3	28
26234683	NOT3_FAS11786	NOT3	70
26234684	NOT3_FAS11786	NOT3	30
26234685	NOT3_FAS11786	NOT3	23
26234686	NOT3_FAS11786	NOT3	83
26234687	NOT3_FAS11786	NOT3	99
26234688	NOT3_FAS11786	NOT3	119
26234689	NOT3_FAS11786	NOT3	142
26234690	NOT3_FAS11786	NOT3	65
26234691	NOT3_FAS11786	NOT3	117
26234692	NOT3_FAS11786	NOT3	55
26234693	NOT3_FAS11786	NOT3	126
26234694	NOT3_FAS11786	NOT3	128
26234695	NOT3_FAS11786	NOT3	34
26234696	NOT3_FAS11786	NOT3	146
26234697	NOT3_FAS11786	NOT3	51
26234698	NOT3_FAS11786	NOT3	200
26234699	NOT3_FAS11786	NOT3	71
26234700	NOT3_FAS11786	NOT3	52
26234701	NOT3_FAS11786	NOT3	144
26234702	NOT3_FAS11786	NOT3	82
26234703	NOT3_FAS11786	NOT3	43
26234704	NOT3_FAS11786	NOT3	251
26234705	NOT3_FAS11786	NOT3	79
26234706	NOT3_FAS11786	NOT3	79
26234707	NOT3_FAS11786	NOT3	125
26234708	NOT3_FAS11786	NOT3	93
26234709	NOT3_FAS11786	NOT3	43
26234710	NOT3_FAS11786	NOT3	113
26234711	NOT3_FAS11786	NOT3	58
26234712	NOT3_FAS11786	NOT3	55
26234713	NOT3_FAS11786	NOT3	168
26234714	NOT3_FAS11786	NOT3	185
26234715	NOT3_FAS11786	NOT3	112
26234716	NOT3_FAS11786	NOT3	57
26234717	NOT3_FAS11786	NOT3	210
26234718	NOT3_FAS11786	NOT3	9
26234719	NOT3_FAS11786	NOT3	82
26234720	NOT3_FAS11786	NOT3	76
26234721	NOT3_FAS11786	NOT3	80
26234722	NOT3_FAS11786	NOT3	97
26234723	NOT3_FAS11786	NOT3	31
26234724	NOT3_FAS11786	NOT3	124
26234725	NOT3_FAS11786	NOT3	156
26234726	NOT3_FAS11786	NOT3	64
26234727	NOT3_FAS11786	NOT3	67
26234728	NOT3_FAS11786	NOT3	87
26234729	NOT3_FAS11786	NOT3	9
26234730	NOT3_FAS11786	NOT3	48
26234731	NOT3_FAS11786	NOT3	113
26234732	NOT3_FAS11786	NOT3	174
26234733	NOT3_FAS11786	NOT3	42
26234734	NOT3_FAS11786	NOT3	86
26234735	NOT3_FAS11786	NOT3	102
26234736	NOT3_FAS11786	NOT3	83
26234737	NOT3_FAS11786	NOT3	38
26234738	NOT3_FAS11786	NOT3	98
26234739	NOT3_FAS11786	NOT3	109
26234740	NOT3_FAS11786	NOT3	107
26234741	NOT3_FAS11786	NOT3	89
26234742	NOT3_FAS11786	NOT3	127
26234743	NOT3_FAS11786	NOT3	100
26234744	NOT3_FAS11786	NOT3	71
26234745	NOT3_FAS11786	NOT3	105
26234746	NOT3_FAS11786	NOT3	94
26234747	NOT3_FAS11786	NOT3	141
26234748	NOT3_FAS11786	NOT3	137
26234749	NOT3_FAS11786	NOT3	193
26234750	NOT3_FAS11786	NOT3	86
26234751	NOT3_FAS11786	NOT3	78
26234752	NOT3_FAS11786	NOT3	62
26234753	NOT3_FAS11786	NOT3	97
26234754	NOT3_FAS11786	NOT3	128
26234755	NOT3_FAS11786	NOT3	81
26234756	NOT3_FAS11786	NOT3	120
26234757	NOT3_FAS11786	NOT3	112
26234758	NOT3_FAS11786	NOT3	93
26234759	NOT3_FAS11786	NOT3	43
26234760	NOT3_FAS11786	NOT3	106
26234761	NOT3_FAS11786	NOT3	29
26234762	NOT3_FAS11786	NOT3	51
26234763	NOT3_FAS11786	NOT3	53
26234764	NOT3_FAS11786	NOT3	108
26234765	NOT3_FAS11786	NOT3	199
26234766	NOT3_FAS11786	NOT3	130
26234767	NOT3_FAS11786	NOT3	58
26234768	NOT3_FAS11786	NOT3	74
26234769	NOT3_FAS11786	NOT3	129
26234770	NOT3_FAS11786	NOT3	105
26234771	NOT3_FAS11786	NOT3	115
26234772	NOT3_FAS11786	NOT3	131
26234773	NOT3_FAS11786	NOT3	155
26234774	NOT3_FAS11786	NOT3	66
26234775	NOT3_FAS11786	NOT3	113
26234776	NOT3_FAS11786	NOT3	140
26234777	NOT3_FAS11786	NOT3	6
26234778	NOT3_FAS11786	NOT3	149
26234779	NOT3_FAS11786	NOT3	88
26234780	NOT3_FAS11786	NOT3	84
26234781	NOT3_FAS11786	NOT3	49
26234782	NOT3_FAS11786	NOT3	88
26234783	NOT3_FAS11786	NOT3	123
26234784	NOT3_FAS11786	NOT3	9
26234785	NOT3_FAS11786	NOT3	123
26234786	NOT3_FAS11786	NOT3	43
26234787	NOT3_FAS11786	NOT3	124
26234788	NOT3_FAS11786	NOT3	105
26234789	NOT3_FAS11786	NOT3	31
26234790	NOT3_FAS11786	NOT3	51
26234791	NOT3_FAS11786	NOT3	82
26234792	NOT3_FAS11786	NOT3	63
26234793	NOT3_FAS11786	NOT3	78
26234794	NOT3_FAS11786	NOT3	139
26234795	NOT3_FAS11786	NOT3	119
26234796	NOT3_FAS11786	NOT3	74
26234797	NOT3_FAS11786	NOT3	89
26234798	NOT3_FAS11786	NOT3	103
26234799	NOT3_FAS11786	NOT3	62
26234800	NOT3_FAS11786	NOT3	159
26234801	NOT3_FAS11786	NOT3	106
26234802	NOT3_FAS11786	NOT3	67
26234803	NOT3_FAS11786	NOT3	20
26234804	NOT3_FAS11786	NOT3	11
26234805	NOT3_FAS11786	NOT3	106
26234806	NOT3_FAS11786	NOT3	135
26234807	NOT3_FAS11786	NOT3	114
26234808	NOT3_FAS11786	NOT3	61
26234809	NOT3_FAS11786	NOT3	70
26234810	NOT3_FAS11786	NOT3	87
26234811	NOT3_FAS11786	NOT3	177
26234812	NOT3_FAS11786	NOT3	123
26234813	NOT3_FAS11786	NOT3	56
26234814	NOT3_FAS11786	NOT3	101
26234815	NOT3_FAS11786	NOT3	161
26234816	NOT3_FAS11786	NOT3	96
26234817	NOT3_FAS11786	NOT3	64
26234818	NOT3_FAS11786	NOT3	245
26234819	NOT3_FAS11786	NOT3	50
26234820	NOT3_FAS11786	NOT3	85
26234821	NOT3_FAS11786	NOT3	55
26234822	NOT3_FAS11786	NOT3	47
26234823	NOT3_FAS11786	NOT3	86
26234824	NOT3_FAS11786	NOT3	118
26234825	NOT3_FAS11786	NOT3	105
26234826	NOT3_FAS11786	NOT3	135
26234827	NOT3_FAS11786	NOT3	114
26234828	NOT3_FAS11786	NOT3	93
26234829	NOT3_FAS11786	NOT3	38
26234830	NOT3_FAS11786	NOT3	126
26234831	NOT3_FAS11786	NOT3	83
26234832	NOT3_FAS11786	NOT3	89
26234833	NOT3_FAS11786	NOT3	76
26234834	NOT3_FAS11786	NOT3	96
26234835	NOT3_FAS11786	NOT3	26
26234836	NOT3_FAS11786	NOT3	69
26234837	NOT3_FAS11786	NOT3	68
26234838	NOT3_FAS11786	NOT3	79
26234839	NOT3_FAS11786	NOT3	131
26234840	NOT3_FAS11786	NOT3	112
26234841	NOT3_FAS11786	NOT3	103
26234842	NOT3_FAS11786	NOT3	105
26234843	NOT3_FAS11786	NOT3	221
26234844	NOT3_FAS11786	NOT3	92
26234845	NOT3_FAS11786	NOT3	144
26234846	NOT3_FAS11786	NOT3	81
26234847	NOT3_FAS11786	NOT3	46
26234848	NOT3_FAS11786	NOT3	215
26234849	NOT3_FAS11786	NOT3	60
26234850	NOT3_FAS11786	NOT3	117
26234851	NOT3_FAS11786	NOT3	62
26234852	NOT3_FAS11786	NOT3	95
26234853	NOT3_FAS11786	NOT3	130
26234854	NOT3_FAS11786	NOT3	74
26234855	NOT3_FAS11786	NOT3	189
26234856	NOT3_FAS11786	NOT3	98
26234857	NOT3_FAS11786	NOT3	77
26234858	NOT3_FAS11786	NOT3	35
26234859	NOT3_FAS11786	NOT3	181
26234860	NOT3_FAS11786	NOT3	151
26234861	NOT3_FAS11786	NOT3	13
26234862	NOT3_FAS11786	NOT3	37
26234863	NOT3_FAS11786	NOT3	92
26234864	NOT3_FAS11786	NOT3	46
26234865	NOT3_FAS11786	NOT3	80
26234866	NOT3_FAS11786	NOT3	105
26234867	NOT3_FAS11786	NOT3	49
26234868	NOT3_FAS11786	NOT3	83
26234869	NOT3_FAS11786	NOT3	163
26234870	NOT3_FAS11786	NOT3	147
26234871	NOT3_FAS11786	NOT3	136
26234872	NOT3_FAS11786	NOT3	76
26234873	NOT3_FAS11786	NOT3	91
26234874	NOT3_FAS11786	NOT3	94
26234875	NOT3_FAS11786	NOT3	122
26234876	NOT3_FAS11786	NOT3	58
26234877	NOT3_FAS11786	NOT3	62
26234878	NOT3_FAS11786	NOT3	97
26234879	NOT3_FAS11786	NOT3	86
26234880	NOT3_FAS11786	NOT3	116
26234881	NOT3_FAS11786	NOT3	37
26234882	NOT3_FAS11786	NOT3	126
26234883	NOT3_FAS11786	NOT3	87
26234884	NOT3_FAS11786	NOT3	96
26234885	NOT3_FAS11786	NOT3	91
26234886	NOT3_FAS11786	NOT3	104
26234887	NOT3_FAS11786	NOT3	81
26234888	NOT3_FAS11786	NOT3	188
26234889	NOT3_FAS11786	NOT3	71
26234890	NOT3_FAS11786	NOT3	83
26234891	NOT3_FAS11786	NOT3	86
26234892	NOT3_FAS11786	NOT3	68
26234893	NOT3_FAS11786	NOT3	44
26234894	NOT3_FAS11786	NOT3	123
26234895	NOT3_FAS11786	NOT3	53
26234896	NOT3_FAS11786	NOT3	135
26234897	NOT3_FAS11786	NOT3	38
26234898	NOT3_FAS11786	NOT3	128
26234899	NOT3_FAS11786	NOT3	242
26234900	NOT3_FAS11786	NOT3	104
26234901	NOT3_FAS11786	NOT3	73
26234902	NOT3_FAS11786	NOT3	174
26234903	NOT3_FAS11786	NOT3	59
26234904	NOT3_FAS11786	NOT3	154
26234905	NOT3_FAS11786	NOT3	83
26234906	NOT3_FAS11786	NOT3	198
26234907	NOT3_FAS11786	NOT3	105
26234908	NOT3_FAS11786	NOT3	165
26234909	NOT3_FAS11786	NOT3	152
26234910	NOT3_FAS11786	NOT3	66
26234911	NOT3_FAS11786	NOT3	83
26234912	NOT3_FAS11786	NOT3	73
26234913	NOT3_FAS11786	NOT3	86
26234914	NOT3_FAS11786	NOT3	51
26234915	NOT3_FAS11786	NOT3	137
26234916	NOT3_FAS11786	NOT3	80
26234917	NOT3_FAS11786	NOT3	88
26234918	NOT3_FAS11786	NOT3	84
26234919	NOT3_FAS11786	NOT3	132
26234920	NOT3_FAS11786	NOT3	72
26234921	NOT3_FAS11786	NOT3	117
26234922	NOT3_FAS11786	NOT3	156
26234923	NOT3_FAS11786	NOT3	100
26234924	NOT3_FAS11786	NOT3	114
26234925	NOT3_FAS11786	NOT3	64
26234926	NOT3_FAS11786	NOT3	118
26234927	NOT3_FAS11786	NOT3	77
26234928	NOT3_FAS11786	NOT3	86
26234929	NOT3_FAS11786	NOT3	148
26234930	NOT3_FAS11786	NOT3	141
26234931	NOT3_FAS11786	NOT3	85
26234932	NOT3_FAS11786	NOT3	27
26234933	NOT3_FAS11786	NOT3	96
26234934	NOT3_FAS11786	NOT3	56
26234935	NOT3_FAS11786	NOT3	120
26234936	NOT3_FAS11786	NOT3	97
26234937	NOT3_FAS11786	NOT3	93
26234938	NOT3_FAS11786	NOT3	57
26234939	NOT3_FAS11786	NOT3	15
26234940	NOT3_FAS11786	NOT3	64
26234941	NOT3_FAS11786	NOT3	112
26234942	NOT3_FAS11786	NOT3	81
26234943	NOT3_FAS11786	NOT3	118
26234944	NOT3_FAS11786	NOT3	116
26234945	NOT3_FAS11786	NOT3	59
26234946	NOT3_FAS11786	NOT3	108
26234947	NOT3_FAS11786	NOT3	35
26234948	NOT3_FAS11786	NOT3	22
26234949	NOT3_FAS11786	NOT3	82
26234950	NOT3_FAS11786	NOT3	35
26234951	NOT3_FAS11786	NOT3	111
26234952	NOT3_FAS11786	NOT3	116
26234953	NOT3_FAS11786	NOT3	110
26234954	NOT3_FAS11786	NOT3	90
26234955	NOT3_FAS11786	NOT3	86
26234956	NOT3_FAS11786	NOT3	89
26234957	NOT3_FAS11786	NOT3	163
26234958	NOT3_FAS11786	NOT3	193
26234959	NOT3_FAS11786	NOT3	129
26234960	NOT3_FAS11786	NOT3	101
26234961	NOT3_FAS11786	NOT3	32
26234962	NOT3_FAS11786	NOT3	111
26234963	NOT3_FAS11786	NOT3	88
26234964	NOT3_FAS11786	NOT3	140
26234965	NOT3_FAS11786	NOT3	144
26234966	NOT3_FAS11786	NOT3	58
26234967	NOT3_FAS11786	NOT3	39
26234968	NOT3_FAS11786	NOT3	58
26234969	NOT3_FAS11786	NOT3	66
26234970	NOT3_FAS11786	NOT3	116
26234971	NOT3_FAS11786	NOT3	60
26234972	NOT3_FAS11786	NOT3	139
26234973	NOT3_FAS11786	NOT3	86
26234974	NOT3_FAS11786	NOT3	152
26234975	NOT3_FAS11786	NOT3	79
26234976	NOT3_FAS11786	NOT3	99
26234977	NOT3_FAS11786	NOT3	110
26234978	NOT3_FAS11786	NOT3	120
26234979	NOT3_FAS11786	NOT3	55
26234980	NOT3_FAS11786	NOT3	47
26234981	NOT3_FAS11786	NOT3	121
26234982	NOT3_FAS11786	NOT3	37
26234983	NOT3_FAS11786	NOT3	114
26234984	NOT3_FAS11786	NOT3	8
26234985	NOT3_FAS11786	NOT3	169
26234986	NOT3_FAS11786	NOT3	113
26234987	NOT3_FAS11786	NOT3	48
26234988	NOT3_FAS11786	NOT3	107
26234989	NOT3_FAS11786	NOT3	96
26234990	NOT3_FAS11786	NOT3	65
26234991	NOT3_FAS11786	NOT3	128
26234992	NOT3_FAS11786	NOT3	88
26234993	NOT3_FAS11786	NOT3	46
26234994	NOT3_FAS11786	NOT3	101
26234995	NOT3_FAS11786	NOT3	147
26234996	NOT3_FAS11786	NOT3	107
26234997	NOT3_FAS11786	NOT3	133
26234998	NOT3_FAS11786	NOT3	86
26234999	NOT3_FAS11786	NOT3	104
26235000	NOT3_FAS11786	NOT3	72
26235001	NOT3_FAS11786	NOT3	47
26235002	NOT3_FAS11786	NOT3	94
26235003	NOT3_FAS11786	NOT3	85
26235004	NOT3_FAS11786	NOT3	134
26235005	NOT3_FAS11786	NOT3	92
26235006	NOT3_FAS11786	NOT3	169
26235007	NOT3_FAS11786	NOT3	125
26235008	NOT3_FAS11786	NOT3	102
26235009	NOT3_FAS11786	NOT3	103
26235010	NOT3_FAS11786	NOT3	129
26235011	NOT3_FAS11786	NOT3	41
26235012	NOT3_FAS11786	NOT3	55
26235013	NOT3_FAS11786	NOT3	88
26235014	NOT3_FAS11786	NOT3	57
26235015	NOT3_FAS11786	NOT3	12
26235016	NOT3_FAS11786	NOT3	84
26235017	NOT3_FAS11786	NOT3	135
26235018	NOT3_FAS11786	NOT3	82
26235019	NOT3_FAS11786	NOT3	77
26235020	NOT3_FAS11786	NOT3	36
26235021	NOT3_FAS11786	NOT3	65
26235022	NOT3_FAS11786	NOT3	142
26235023	NOT3_FAS11786	NOT3	67
26235024	NOT3_FAS11786	NOT3	62
26235025	NOT3_FAS11786	NOT3	64
26235026	NOT3_FAS11786	NOT3	43
26235027	NOT3_FAS11786	NOT3	29
26235028	NOT3_FAS11786	NOT3	152
26235029	NOT3_FAS11786	NOT3	112
26235030	NOT3_FAS11786	NOT3	63
26235031	NOT3_FAS11786	NOT3	59
26235032	NOT3_FAS11786	NOT3	139
26235033	NOT3_FAS11786	NOT3	110
26235034	NOT3_FAS11786	NOT3	157
26235035	NOT3_FAS11786	NOT3	107
26235036	NOT3_FAS11786	NOT3	8
26235037	NOT3_FAS11786	NOT3	138
26235038	NOT3_FAS11786	NOT3	102
26235039	NOT3_FAS11786	NOT3	63
26235040	NOT3_FAS11786	NOT3	80
26235041	NOT3_FAS11786	NOT3	7
26235042	NOT3_FAS11786	NOT3	95
26235043	NOT3_FAS11786	NOT3	109
26235044	NOT3_FAS11786	NOT3	100
26235045	NOT3_FAS11786	NOT3	73
26235046	NOT3_FAS11786	NOT3	111
26235047	NOT3_FAS11786	NOT3	107
26235048	NOT3_FAS11786	NOT3	83
26235049	NOT3_FAS11786	NOT3	133
26235050	NOT3_FAS11786	NOT3	113
26235051	NOT3_FAS11786	NOT3	105
26235052	NOT3_FAS11786	NOT3	126
26235053	NOT3_FAS11786	NOT3	144
26235054	NOT3_FAS11786	NOT3	81
26235055	NOT3_FAS11786	NOT3	9
26235056	NOT3_FAS11786	NOT3	147
26235057	NOT3_FAS11786	NOT3	112
26235058	NOT3_FAS11786	NOT3	74
26235059	NOT3_FAS11786	NOT3	43
26235060	NOT3_FAS11786	NOT3	96
26235061	NOT3_FAS11786	NOT3	102
26235062	NOT3_FAS11786	NOT3	49
26235063	NOT3_FAS11786	NOT3	129
26235064	NOT3_FAS11786	NOT3	77
26235065	NOT3_FAS11786	NOT3	95
26235066	NOT3_FAS11786	NOT3	45
26235067	NOT3_FAS11786	NOT3	60
26235068	NOT3_FAS11786	NOT3	66
26235069	NOT3_FAS11786	NOT3	138
26235070	NOT3_FAS11786	NOT3	68
26235071	NOT3_FAS11786	NOT3	136
26235072	NOT3_FAS11786	NOT3	110
26235073	NOT3_FAS11786	NOT3	94
26235074	NOT3_FAS11786	NOT3	134
26235075	NOT3_FAS11786	NOT3	78
26235076	NOT3_FAS11786	NOT3	107
26235077	NOT3_FAS11786	NOT3	110
26235078	NOT3_FAS11786	NOT3	143
26235079	NOT3_FAS11786	NOT3	77
26235080	NOT3_FAS11786	NOT3	134
26235081	NOT3_FAS11786	NOT3	46
26235082	NOT3_FAS11786	NOT3	112
26235083	NOT3_FAS11786	NOT3	95
26235084	NOT3_FAS11786	NOT3	68
26235085	NOT3_FAS11786	NOT3	91
26235086	NOT3_FAS11786	NOT3	61
26235087	NOT3_FAS11786	NOT3	53
26235088	NOT3_FAS11786	NOT3	9
26235089	NOT3_FAS11786	NOT3	62
26235090	NOT3_FAS11786	NOT3	172
26235091	NOT3_FAS11786	NOT3	107
26235092	NOT3_FAS11786	NOT3	57
26235093	NOT3_FAS11786	NOT3	85
26235094	NOT3_FAS11786	NOT3	52
26235095	NOT3_FAS11786	NOT3	74
26235096	NOT3_FAS11786	NOT3	198
26235097	NOT3_FAS11786	NOT3	155
26235098	NOT3_FAS11786	NOT3	106
26235099	NOT3_FAS11786	NOT3	41
26235100	NOT3_FAS11786	NOT3	201
26235101	NOT3_FAS11786	NOT3	51
26235102	NOT3_FAS11786	NOT3	138
26235103	NOT3_FAS11786	NOT3	108
26235104	NOT3_FAS11786	NOT3	97
26235105	NOT3_FAS11786	NOT3	51
26235106	NOT3_FAS11786	NOT3	116
26235107	NOT3_FAS11786	NOT3	82
26235108	NOT3_FAS11786	NOT3	109
26235109	NOT3_FAS11786	NOT3	172
26235110	NOT3_FAS11786	NOT3	72
26235111	NOT3_FAS11786	NOT3	39
26235112	NOT3_FAS11786	NOT3	125
26235113	NOT3_FAS11786	NOT3	31
26235114	NOT3_FAS11786	NOT3	50
26235115	NOT3_FAS11786	NOT3	129
26235116	NOT3_FAS11786	NOT3	59
26235117	NOT3_FAS11786	NOT3	60
26235118	NOT3_FAS11786	NOT3	9
26235119	NOT3_FAS11786	NOT3	145
26235120	NOT3_FAS11786	NOT3	88
26235121	NOT3_FAS11786	NOT3	59
26235122	NOT3_FAS11786	NOT3	47
26235123	NOT3_FAS11786	NOT3	111
26235124	NOT3_FAS11786	NOT3	142
26235125	NOT3_FAS11786	NOT3	79
26235126	NOT3_FAS11786	NOT3	109
26235127	NOT3_FAS11786	NOT3	104
26235128	NOT3_FAS11786	NOT3	49
26235129	NOT3_FAS11786	NOT3	49
26235130	NOT3_FAS11786	NOT3	109
26235131	NOT3_FAS11786	NOT3	48
26235132	NOT3_FAS11786	NOT3	55
26235133	NOT3_FAS11786	NOT3	145
26235134	NOT3_FAS11786	NOT3	100
26235135	NOT3_FAS11786	NOT3	50
26235136	NOT3_FAS11786	NOT3	79
26235137	NOT3_FAS11786	NOT3	89
26235138	NOT3_FAS11786	NOT3	162
26235139	NOT3_FAS11786	NOT3	86
26235140	NOT3_FAS11786	NOT3	84
26235141	NOT3_FAS11786	NOT3	47
26235142	NOT3_FAS11786	NOT3	100
26235143	NOT3_FAS11786	NOT3	137
26235144	NOT3_FAS11786	NOT3	110
26235145	NOT3_FAS11786	NOT3	83
26235146	NOT3_FAS11786	NOT3	57
26235147	NOT3_FAS11786	NOT3	83
26235148	NOT3_FAS11786	NOT3	111
26235149	NOT3_FAS11786	NOT3	34
26235150	NOT3_FAS11786	NOT3	67
26235151	NOT3_FAS11786	NOT3	102
26235152	NOT3_FAS11786	NOT3	52
26235153	NOT3_FAS11786	NOT3	65
26235154	NOT3_FAS11786	NOT3	62
26235155	NOT3_FAS11786	NOT3	99
26235156	NOT3_FAS11786	NOT3	49
26235157	NOT3_FAS11786	NOT3	105
26235158	NOT3_FAS11786	NOT3	78
26235159	NOT3_FAS11786	NOT3	111
26235160	NOT3_FAS11786	NOT3	63
26235161	NOT3_FAS11786	NOT3	66
26235162	NOT3_FAS11786	NOT3	145
26235163	NOT3_FAS11786	NOT3	73
26235164	NOT3_FAS11786	NOT3	116
26235165	NOT3_FAS11786	NOT3	63
26235166	NOT3_FAS11786	NOT3	137
26235167	NOT3_FAS11786	NOT3	156
26235168	NOT3_FAS11786	NOT3	86
26235169	NOT3_FAS11786	NOT3	92
26235170	NOT3_FAS11786	NOT3	62
26235171	NOT3_FAS11786	NOT3	70
26235172	NOT3_FAS11786	NOT3	70
26235173	NOT3_FAS11786	NOT3	138
26235174	NOT3_FAS11786	NOT3	110
26235175	NOT3_FAS11786	NOT3	140
26235176	NOT3_FAS11786	NOT3	83
26235177	NOT3_FAS11786	NOT3	148
26235178	NOT3_FAS11786	NOT3	70
26235179	NOT3_FAS11786	NOT3	211
26235180	NOT3_FAS11786	NOT3	130
26235181	NOT3_FAS11786	NOT3	57
26235182	NOT3_FAS11786	NOT3	41
26235183	NOT3_FAS11786	NOT3	63
26235184	NOT3_FAS11786	NOT3	119
26235185	NOT3_FAS11786	NOT3	67
26235186	NOT3_FAS11786	NOT3	109
26235187	NOT3_FAS11786	NOT3	61
26235188	NOT3_FAS11786	NOT3	66
26235189	NOT3_FAS11786	NOT3	142
26235190	NOT3_FAS11786	NOT3	107
26235191	NOT3_FAS11786	NOT3	98
26235192	NOT3_FAS11786	NOT3	131
26235193	NOT3_FAS11786	NOT3	55
26235194	NOT3_FAS11786	NOT3	73
26235195	NOT3_FAS11786	NOT3	65
26235196	NOT3_FAS11786	NOT3	112
26235197	NOT3_FAS11786	NOT3	129
26235198	NOT3_FAS11786	NOT3	10
26235199	NOT3_FAS11786	NOT3	61
26235200	NOT3_FAS11786	NOT3	132
26235201	NOT3_FAS11786	NOT3	78
26235202	NOT3_FAS11786	NOT3	53
26235203	NOT3_FAS11786	NOT3	36
26235204	NOT3_FAS11786	NOT3	60
26235205	NOT3_FAS11786	NOT3	57
26235206	NOT3_FAS11786	NOT3	106
26235207	NOT3_FAS11786	NOT3	117
26235208	NOT3_FAS11786	NOT3	138
26235209	NOT3_FAS11786	NOT3	31
26235210	NOT3_FAS11786	NOT3	111
26235211	NOT3_FAS11786	NOT3	102
26235212	NOT3_FAS11786	NOT3	137
26235213	NOT3_FAS11786	NOT3	59
26235214	NOT3_FAS11786	NOT3	144
26235215	NOT3_FAS11786	NOT3	151
26235216	NOT3_FAS11786	NOT3	22
26235217	NOT3_FAS11786	NOT3	35
26235218	NOT3_FAS11786	NOT3	82
26235219	NOT3_FAS11786	NOT3	205
26235220	NOT3_FAS11786	NOT3	114
26235221	NOT3_FAS11786	NOT3	58
26235222	NOT3_FAS11786	NOT3	37
26235223	NOT3_FAS11786	NOT3	87
26235224	NOT3_FAS11786	NOT3	39
26235225	NOT3_FAS11786	NOT3	95
26235226	NOT3_FAS11786	NOT3	203
26235227	NOT3_FAS11786	NOT3	109
26235228	NOT3_FAS11786	NOT3	98
26235229	NOT3_FAS11786	NOT3	196
26235230	NOT3_FAS11786	NOT3	138
26235231	NOT3_FAS11786	NOT3	34
26235232	NOT3_FAS11786	NOT3	39
26235233	NOT3_FAS11786	NOT3	63
26235234	NOT3_FAS11786	NOT3	116
26235235	NOT3_FAS11786	NOT3	65
26235236	NOT3_FAS11786	NOT3	138
26235237	NOT3_FAS11786	NOT3	67
26235238	NOT3_FAS11786	NOT3	48
26235239	NOT3_FAS11786	NOT3	52
26235240	NOT3_FAS11786	NOT3	57
26235241	NOT3_FAS11786	NOT3	86
26235242	NOT3_FAS11786	NOT3	91
26235243	NOT3_FAS11786	NOT3	60
26235244	NOT3_FAS11786	NOT3	70
26235245	NOT3_FAS11786	NOT3	148
26235246	NOT3_FAS11786	NOT3	68
26235247	NOT3_FAS11786	NOT3	130
26235248	NOT3_FAS11786	NOT3	57
26235249	NOT3_FAS11786	NOT3	135
26235250	NOT3_FAS11786	NOT3	85
26235251	NOT3_FAS11786	NOT3	98
26235252	NOT3_FAS11786	NOT3	89
26235253	NOT3_FAS11786	NOT3	68
26235254	NOT3_FAS11786	NOT3	80
26235255	NOT3_FAS11786	NOT3	125
26235256	NOT3_FAS11786	NOT3	96
26235257	NOT3_FAS11786	NOT3	24
26235258	NOT3_FAS11786	NOT3	81
26235259	NOT3_FAS11786	NOT3	133
26235260	NOT3_FAS11786	NOT3	215
26235261	NOT3_FAS11786	NOT3	81
26235262	NOT3_FAS11786	NOT3	42
26235263	NOT3_FAS11786	NOT3	108
26235264	NOT3_FAS11786	NOT3	88
26235265	NOT3_FAS11786	NOT3	123
26235266	NOT3_FAS11786	NOT3	110
26235267	NOT3_FAS11786	NOT3	97
26235268	NOT3_FAS11786	NOT3	103
26235269	NOT3_FAS11786	NOT3	98
26235270	NOT3_FAS11786	NOT3	97
26235271	NOT3_FAS11786	NOT3	77
26235272	NOT3_FAS11786	NOT3	149
26235273	NOT3_FAS11786	NOT3	157
26235274	NOT3_FAS11786	NOT3	60
26235275	NOT3_FAS11786	NOT3	93
26235276	NOT3_FAS11786	NOT3	107
26235277	NOT3_FAS11786	NOT3	60
26235278	NOT3_FAS11786	NOT3	72
26235279	NOT3_FAS11786	NOT3	100
26235280	NOT3_FAS11786	NOT3	68
26235281	NOT3_FAS11786	NOT3	138
26235282	NOT3_FAS11786	NOT3	104
26235283	NOT3_FAS11786	NOT3	108
26235284	NOT3_FAS11786	NOT3	99
26235285	NOT3_FAS11786	NOT3	24
26235286	NOT3_FAS11786	NOT3	86
26235287	NOT3_FAS11786	NOT3	95
26235288	NOT3_FAS11786	NOT3	88
26235289	NOT3_FAS11786	NOT3	57
26235290	NOT3_FAS11786	NOT3	44
26235291	NOT3_FAS11786	NOT3	123
26235292	NOT3_FAS11786	NOT3	74
26235293	NOT3_FAS11786	NOT3	133
26235294	NOT3_FAS11786	NOT3	92
26235295	NOT3_FAS11786	NOT3	39
26235296	NOT3_FAS11786	NOT3	88
26235297	NOT3_FAS11786	NOT3	121
26235298	NOT3_FAS11786	NOT3	135
26235299	NOT3_FAS11786	NOT3	65
26235300	NOT3_FAS11786	NOT3	115
26235301	NOT3_FAS11786	NOT3	77
26235302	NOT3_FAS11786	NOT3	102
26235303	NOT3_FAS11786	NOT3	101
26235304	NOT3_FAS11786	NOT3	105
26235305	NOT3_FAS11786	NOT3	80
26235306	NOT3_FAS11786	NOT3	8
26235307	NOT3_FAS11786	NOT3	115
26235308	NOT3_FAS11786	NOT3	180
26235309	NOT3_FAS11786	NOT3	73
26235310	NOT3_FAS11786	NOT3	102
26235311	NOT3_FAS11786	NOT3	187
26235312	NOT3_FAS11786	NOT3	114
26235313	NOT3_FAS11786	NOT3	164
26235314	NOT3_FAS11786	NOT3	40
26235315	NOT3_FAS11786	NOT3	121
26235316	NOT3_FAS11786	NOT3	13
26235317	NOT3_FAS11786	NOT3	104
26235318	NOT3_FAS11786	NOT3	38
26235319	NOT3_FAS11786	NOT3	75
26235320	NOT3_FAS11786	NOT3	139
26235321	NOT3_FAS11786	NOT3	44
26235322	NOT3_FAS11786	NOT3	126
26235323	NOT3_FAS11786	NOT3	119
26235324	NOT3_FAS11786	NOT3	115
26235325	NOT3_FAS11786	NOT3	108
26235326	NOT3_FAS11786	NOT3	85
26235327	NOT3_FAS11786	NOT3	8
26235328	NOT3_FAS11786	NOT3	10
26235329	NOT3_FAS11786	NOT3	81
26235330	NOT3_FAS11786	NOT3	66
26235331	NOT3_FAS11786	NOT3	95
26235332	NOT3_FAS11786	NOT3	156
26235333	NOT3_FAS11786	NOT3	123
26235334	NOT3_FAS11786	NOT3	112
26235335	NOT3_FAS11786	NOT3	106
26235336	NOT3_FAS11786	NOT3	145
26235337	NOT3_FAS11786	NOT3	162
26235338	NOT3_FAS11786	NOT3	72
26235339	NOT3_FAS11786	NOT3	64
26235340	NOT3_FAS11786	NOT3	81
26235341	NOT3_FAS11786	NOT3	110
26235342	NOT3_FAS11786	NOT3	53
26235343	NOT3_FAS11786	NOT3	90
26235344	NOT3_FAS11786	NOT3	67
26235345	NOT3_FAS11786	NOT3	51
26235346	NOT3_FAS11786	NOT3	94
26235347	NOT3_FAS11786	NOT3	75
26235348	NOT3_FAS11786	NOT3	127
26235349	NOT3_FAS11786	NOT3	103
26235350	NOT3_FAS11786	NOT3	39
26235351	NOT3_FAS11786	NOT3	100
26235352	NOT3_FAS11786	NOT3	121
26235353	NOT3_FAS11786	NOT3	97
26235354	NOT3_FAS11786	NOT3	76
26235355	NOT3_FAS11786	NOT3	74
26235356	NOT3_FAS11786	NOT3	36
26235357	NOT3_FAS11786	NOT3	264
26235358	NOT3_FAS11786	NOT3	101
26235359	NOT3_FAS11786	NOT3	91
26235360	NOT3_FAS11786	NOT3	34
26235361	NOT3_FAS11786	NOT3	84
26235362	NOT3_FAS11786	NOT3	114
26235363	NOT3_FAS11786	NOT3	82
26235364	NOT3_FAS11786	NOT3	72
26235365	NOT3_FAS11786	NOT3	114
26235366	NOT3_FAS11786	NOT3	73
26235367	NOT3_FAS11786	NOT3	116
26235368	NOT3_FAS11786	NOT3	161
26235369	NOT3_FAS11786	NOT3	41
26235370	NOT3_FAS11786	NOT3	92
26235371	NOT3_FAS11786	NOT3	178
26235372	NOT3_FAS11786	NOT3	57
26235373	NOT3_FAS11786	NOT3	128
26235374	NOT3_FAS11786	NOT3	78
26235375	NOT3_FAS11786	NOT3	8
26235376	NOT3_FAS11786	NOT3	86
26235377	NOT3_FAS11786	NOT3	158
26235378	NOT3_FAS11786	NOT3	65
26235379	NOT3_FAS11786	NOT3	88
26235380	NOT3_FAS11786	NOT3	115
26235381	NOT3_FAS11786	NOT3	48
26235382	NOT3_FAS11786	NOT3	91
26235383	NOT3_FAS11786	NOT3	130
26235384	NOT3_FAS11786	NOT3	92
26235385	NOT3_FAS11786	NOT3	99
26235386	NOT3_FAS11786	NOT3	22
26235387	NOT3_FAS11786	NOT3	146
26235388	NOT3_FAS11786	NOT3	73
26235389	NOT3_FAS11786	NOT3	65
26235390	NOT3_FAS11786	NOT3	90
26235391	NOT3_FAS11786	NOT3	64
26235392	NOT3_FAS11786	NOT3	125
26235393	NOT3_FAS11786	NOT3	100
26235394	NOT3_FAS11786	NOT3	68
26235395	NOT3_FAS11786	NOT3	50
26235396	NOT3_FAS11786	NOT3	78
26235397	NOT3_FAS11786	NOT3	88
26235398	NOT3_FAS11786	NOT3	58
26235399	NOT3_FAS11786	NOT3	57
26235400	NOT3_FAS11786	NOT3	71
26235401	NOT3_FAS11786	NOT3	90
26235402	NOT3_FAS11786	NOT3	152
26235403	NOT3_FAS11786	NOT3	57
26235404	NOT3_FAS11786	NOT3	72
26235405	NOT3_FAS11786	NOT3	179
26235406	NOT3_FAS11786	NOT3	110
26235407	NOT3_FAS11786	NOT3	125
26235408	NOT3_FAS11786	NOT3	48
26235409	NOT3_FAS11786	NOT3	17
26235410	NOT3_FAS11786	NOT3	67
26235411	NOT3_FAS11786	NOT3	112
26235412	NOT3_FAS11786	NOT3	149
26235413	NOT3_FAS11786	NOT3	168
26235414	NOT3_FAS11786	NOT3	82
26235415	NOT3_FAS11786	NOT3	78
26235416	NOT3_FAS11786	NOT3	37
26235417	NOT3_FAS11786	NOT3	100
26235418	NOT3_FAS11786	NOT3	106
26235419	NOT3_FAS11786	NOT3	95
26235420	NOT3_FAS11786	NOT3	145
26235421	NOT3_FAS11786	NOT3	137
26235422	NOT3_FAS11786	NOT3	89
26235423	NOT3_FAS11786	NOT3	68
26235424	NOT3_FAS11786	NOT3	151
26235425	NOT3_FAS11786	NOT3	71
26235426	NOT3_FAS11786	NOT3	49
26235427	NOT3_FAS11786	NOT3	114
26235428	NOT3_FAS11786	NOT3	117
26235429	NOT3_FAS11786	NOT3	40
26235430	NOT3_FAS11786	NOT3	32
26235431	NOT3_FAS11786	NOT3	172
26235432	NOT3_FAS11786	NOT3	127
26235433	NOT3_FAS11786	NOT3	65
26235434	NOT3_FAS11786	NOT3	82
26235435	NOT3_FAS11786	NOT3	26
26235436	NOT3_FAS11786	NOT3	105
26235437	NOT3_FAS11786	NOT3	167
26235438	NOT3_FAS11786	NOT3	164
26235439	NOT3_FAS11786	NOT3	59
26235440	NOT3_FAS11786	NOT3	136
26235441	NOT3_FAS11786	NOT3	36
26235442	NOT3_FAS11786	NOT3	170
26235443	NOT3_FAS11786	NOT3	247
26235444	NOT3_FAS11786	NOT3	72
26235445	NOT3_FAS11786	NOT3	171
26235446	NOT3_FAS11786	NOT3	104
26235447	NOT3_FAS11786	NOT3	69
26235448	NOT3_FAS11786	NOT3	90
26235449	NOT3_FAS11786	NOT3	55
26235450	NOT3_FAS11786	NOT3	95
26235451	NOT3_FAS11786	NOT3	167
26235452	NOT3_FAS11786	NOT3	111
26235453	NOT3_FAS11786	NOT3	75
26235454	NOT3_FAS11786	NOT3	209
26235455	NOT3_FAS11786	NOT3	110
26235456	NOT3_FAS11786	NOT3	90
26235457	NOT3_FAS11786	NOT3	96
26235458	NOT3_FAS11786	NOT3	59
26235459	NOT3_FAS11786	NOT3	108
26235460	NOT3_FAS11786	NOT3	48
26235461	NOT3_FAS11786	NOT3	84
26235462	NOT3_FAS11786	NOT3	78
26235463	NOT3_FAS11786	NOT3	148
26235464	NOT3_FAS11786	NOT3	38
26235465	NOT3_FAS11786	NOT3	99
26235466	NOT3_FAS11786	NOT3	64
26235467	NOT3_FAS11786	NOT3	83
26235468	NOT3_FAS11786	NOT3	57
26235469	NOT3_FAS11786	NOT3	91
26235470	NOT3_FAS11786	NOT3	119
26235471	NOT3_FAS11786	NOT3	59
26235472	NOT3_FAS11786	NOT3	97
26235473	NOT3_FAS11786	NOT3	71
26235474	NOT3_FAS11786	NOT3	49
26235475	NOT3_FAS11786	NOT3	76
26235476	NOT3_FAS11786	NOT3	126
26235477	NOT3_FAS11786	NOT3	38
26235478	NOT3_FAS11786	NOT3	68
26235479	NOT3_FAS11786	NOT3	50
26235480	NOT3_FAS11786	NOT3	221
26235481	NOT3_FAS11786	NOT3	106
26235482	NOT3_FAS11786	NOT3	130
26235483	NOT3_FAS11786	NOT3	38
26235484	NOT3_FAS11786	NOT3	111
26235485	NOT3_FAS11786	NOT3	75
26235486	NOT3_FAS11786	NOT3	99
26235487	NOT3_FAS11786	NOT3	176
26235488	NOT3_FAS11786	NOT3	69
26235489	NOT3_FAS11786	NOT3	83
26235490	NOT3_FAS11786	NOT3	157
26235491	NOT3_FAS11786	NOT3	165
26235492	NOT3_FAS11786	NOT3	124
26235493	NOT3_FAS11786	NOT3	55
26235494	NOT3_FAS11786	NOT3	144
26235495	NOT3_FAS11786	NOT3	115
26235496	NOT3_FAS11786	NOT3	122
26235497	NOT3_FAS11786	NOT3	95
26235498	NOT3_FAS11786	NOT3	127
26235499	NOT3_FAS11786	NOT3	10
26235500	NOT3_FAS11786	NOT3	95
26235501	NOT3_FAS11786	NOT3	110
26235502	NOT3_FAS11786	NOT3	70
26235503	NOT3_FAS11786	NOT3	98
26235504	NOT3_FAS11786	NOT3	96
26235505	NOT3_FAS11786	NOT3	193
26235506	NOT3_FAS11786	NOT3	78
26235507	NOT3_FAS11786	NOT3	37
26235508	NOT3_FAS11786	NOT3	186
26235509	NOT3_FAS11786	NOT3	69
26235510	NOT3_FAS11786	NOT3	225
26235511	NOT3_FAS11786	NOT3	177
26235512	NOT3_FAS11786	NOT3	56
26235513	NOT3_FAS11786	NOT3	79
26235514	NOT3_FAS11786	NOT3	92
26235515	NOT3_FAS11786	NOT3	83
26235516	NOT3_FAS11786	NOT3	83
26235517	NOT3_FAS11786	NOT3	77
26235518	NOT3_FAS11786	NOT3	127
26235519	NOT3_FAS11786	NOT3	46
26235520	NOT3_FAS11786	NOT3	241
26235521	NOT3_FAS11786	NOT3	84
26235522	NOT3_FAS11786	NOT3	138
26235523	NOT3_FAS11786	NOT3	69
26235524	NOT3_FAS11786	NOT3	88
26235525	NOT3_FAS11786	NOT3	104
26235526	NOT3_FAS11786	NOT3	119
26235527	NOT3_FAS11786	NOT3	135
26235528	NOT3_FAS11786	NOT3	88
26235529	NOT3_FAS11786	NOT3	77
26235530	NOT3_FAS11786	NOT3	60
26235531	NOT3_FAS11786	NOT3	79
26235532	NOT3_FAS11786	NOT3	111
26235533	NOT3_FAS11786	NOT3	206
26235534	NOT3_FAS11786	NOT3	58
26235535	NOT3_FAS11786	NOT3	46
26235536	NOT3_FAS11786	NOT3	68
26235537	NOT3_FAS11786	NOT3	57
26235538	NOT3_FAS11786	NOT3	90
26235539	NOT3_FAS11786	NOT3	171
26235540	NOT3_FAS11786	NOT3	81
26235541	NOT3_FAS11786	NOT3	82
26235542	NOT3_FAS11786	NOT3	98
26235543	NOT3_FAS11786	NOT3	52
26235544	NOT3_FAS11786	NOT3	80
26235545	NOT3_FAS11786	NOT3	82
26235546	NOT3_FAS11786	NOT3	206
26235547	NOT3_FAS11786	NOT3	104
26235548	NOT3_FAS11786	NOT3	95
26235549	NOT3_FAS11786	NOT3	93
26235550	NOT3_FAS11786	NOT3	94
26235551	NOT3_FAS11786	NOT3	81
26235552	NOT3_FAS11786	NOT3	92
26235553	NOT3_FAS11786	NOT3	74
26235554	NOT3_FAS11786	NOT3	53
26235555	NOT3_FAS11786	NOT3	8
26235556	NOT3_FAS11786	NOT3	102
26235557	NOT3_FAS11786	NOT3	131
26235558	NOT3_FAS11786	NOT3	56
26235559	NOT3_FAS11786	NOT3	80
26235560	NOT3_FAS11786	NOT3	93
26235561	NOT3_FAS11786	NOT3	104
26235562	NOT3_FAS11786	NOT3	112
26235563	NOT3_FAS11786	NOT3	104
26235564	NOT3_FAS11786	NOT3	93
26235565	NOT3_FAS11786	NOT3	33
26235566	NOT3_FAS11786	NOT3	27
26235567	NOT3_FAS11786	NOT3	76
26235568	NOT3_FAS11786	NOT3	94
26235569	NOT3_FAS11786	NOT3	88
26235570	NOT3_FAS11786	NOT3	114
26235571	NOT3_FAS11786	NOT3	70
26235572	NOT3_FAS11786	NOT3	115
26235573	NOT3_FAS11786	NOT3	134
26235574	NOT3_FAS11786	NOT3	135
26235575	NOT3_FAS11786	NOT3	59
26235576	NOT3_FAS11786	NOT3	119
26235577	NOT3_FAS11786	NOT3	122
26235578	NOT3_FAS11786	NOT3	110
26235579	NOT3_FAS11786	NOT3	66
26235580	NOT3_FAS11786	NOT3	80
26235581	NOT3_FAS11786	NOT3	91
26235582	NOT3_FAS11786	NOT3	30
26235583	NOT3_FAS11786	NOT3	27
26235584	NOT3_FAS11786	NOT3	126
26235585	NOT3_FAS11786	NOT3	57
26235586	NOT3_FAS11786	NOT3	77
26235587	NOT3_FAS11786	NOT3	49
26235588	NOT3_FAS11786	NOT3	72
26235589	NOT3_FAS11786	NOT3	49
26235590	NOT3_FAS11786	NOT3	115
26235591	NOT3_FAS11786	NOT3	52
26235592	NOT3_FAS11786	NOT3	142
26235593	NOT3_FAS11786	NOT3	95
26235594	NOT3_FAS11786	NOT3	114
26235595	NOT3_FAS11786	NOT3	220
26235596	NOT3_FAS11786	NOT3	109
26235597	NOT3_FAS11786	NOT3	67
26235598	NOT3_FAS11786	NOT3	100
26235599	NOT3_FAS11786	NOT3	106
26235600	NOT3_FAS11786	NOT3	107
26235601	NOT3_FAS11786	NOT3	138
26235602	NOT3_FAS11786	NOT3	76
26235603	NOT3_FAS11786	NOT3	78
26235604	NOT3_FAS11786	NOT3	92
26235605	NOT3_FAS11786	NOT3	89
26235606	NOT3_FAS11786	NOT3	80
26235607	NOT3_FAS11786	NOT3	155
26235608	NOT3_FAS11786	NOT3	46
26235609	NOT3_FAS11786	NOT3	156
26235610	NOT3_FAS11786	NOT3	126
26235611	NOT3_FAS11786	NOT3	89
26235612	NOT3_FAS11786	NOT3	63
26235613	NOT3_FAS11786	NOT3	59
26235614	NOT3_FAS11786	NOT3	132
26235615	NOT3_FAS11786	NOT3	102
26235616	NOT3_FAS11786	NOT3	106
26235617	NOT3_FAS11786	NOT3	55
26235618	NOT3_FAS11786	NOT3	46
26235619	NOT3_FAS11786	NOT3	76
26235620	NOT3_FAS11786	NOT3	94
26235621	NOT3_FAS11786	NOT3	83
26235622	NOT3_FAS11786	NOT3	119
26235623	NOT3_FAS11786	NOT3	88
26235624	NOT3_FAS11786	NOT3	59
26235625	NOT3_FAS11786	NOT3	53
26235626	NOT3_FAS11786	NOT3	101
26235627	NOT3_FAS11786	NOT3	82
26235628	NOT3_FAS11786	NOT3	45
26235629	NOT3_FAS11786	NOT3	70
26235630	NOT3_FAS11786	NOT3	246
26235631	NOT3_FAS11786	NOT3	132
26235632	NOT3_FAS11786	NOT3	71
26235633	NOT3_FAS11786	NOT3	68
26235634	NOT3_FAS11786	NOT3	76
26235635	NOT3_FAS11786	NOT3	16
26235636	NOT3_FAS11786	NOT3	158
26235637	NOT3_FAS11786	NOT3	10
26235638	NOT3_FAS11786	NOT3	134
26235639	NOT3_FAS11786	NOT3	59
26235640	NOT3_FAS11786	NOT3	88
26235641	NOT3_FAS11786	NOT3	76
26235642	NOT3_FAS11786	NOT3	128
26235643	NOT3_FAS11786	NOT3	90
26235644	NOT3_FAS11786	NOT3	71
26235645	NOT3_FAS11786	NOT3	66
26235646	NOT3_FAS11786	NOT3	31
26235647	NOT3_FAS11786	NOT3	120
26235648	NOT3_FAS11786	NOT3	62
26235649	NOT3_FAS11786	NOT3	104
26235650	NOT3_FAS11786	NOT3	72
26235651	NOT3_FAS11786	NOT3	93
26235652	NOT3_FAS11786	NOT3	157
26235653	NOT3_FAS11786	NOT3	127
26235654	NOT3_FAS11786	NOT3	65
26235655	NOT3_FAS11786	NOT3	40
26235656	NOT3_FAS11786	NOT3	10
26235657	NOT3_FAS11786	NOT3	47
26235658	NOT3_FAS11786	NOT3	40
26235659	NOT3_FAS11786	NOT3	126
26235660	NOT3_FAS11786	NOT3	149
26235661	NOT3_FAS11786	NOT3	74
26235662	NOT3_FAS11786	NOT3	53
26235663	NOT3_FAS11786	NOT3	38
26235664	NOT3_FAS11786	NOT3	42
26235665	NOT3_FAS11786	NOT3	68
26235666	NOT3_FAS11786	NOT3	91
26235667	NOT3_FAS11786	NOT3	33
26235668	NOT3_FAS11786	NOT3	156
26235669	NOT3_FAS11786	NOT3	95
26235670	NOT3_FAS11786	NOT3	76
26235671	NOT3_FAS11786	NOT3	97
26235672	NOT3_FAS11786	NOT3	30
26235673	NOT3_FAS11786	NOT3	49
26235674	NOT3_FAS11786	NOT3	151
26235675	NOT3_FAS11786	NOT3	114
26235676	NOT3_FAS11786	NOT3	164
26235677	NOT3_FAS11786	NOT3	102
26235678	NOT3_FAS11786	NOT3	57
26235679	NOT3_FAS11786	NOT3	60
26235680	NOT3_FAS11786	NOT3	82
26235681	NOT3_FAS11786	NOT3	61
26235682	NOT3_FAS11786	NOT3	59
26235683	NOT3_FAS11786	NOT3	80
26235684	NOT3_FAS11786	NOT3	190
26235685	NOT3_FAS11786	NOT3	82
26235686	NOT3_FAS11786	NOT3	8
26235687	NOT3_FAS11786	NOT3	78
26235688	NOT3_FAS11786	NOT3	133
26235689	NOT3_FAS11786	NOT3	55
26235690	NOT3_FAS11786	NOT3	86
26235691	NOT3_FAS11786	NOT3	52
26235692	NOT3_FAS11786	NOT3	58
26235693	NOT3_FAS11786	NOT3	133
26235694	NOT3_FAS11786	NOT3	132
26235695	NOT3_FAS11786	NOT3	51
26235696	NOT3_FAS11786	NOT3	41
26235697	NOT3_FAS11786	NOT3	106
26235698	NOT3_FAS11786	NOT3	28
26235699	NOT3_FAS11786	NOT3	70
26235700	NOT3_FAS11786	NOT3	160
26235701	NOT3_FAS11786	NOT3	91
26235702	NOT3_FAS11786	NOT3	13
26235703	NOT3_FAS11786	NOT3	147
26235704	NOT3_FAS11786	NOT3	103
26235705	NOT3_FAS11786	NOT3	131
26235706	NOT3_FAS11786	NOT3	80
26235707	NOT3_FAS11786	NOT3	84
26235708	NOT3_FAS11786	NOT3	142
26235709	NOT3_FAS11786	NOT3	57
26235710	NOT3_FAS11786	NOT3	9
26235711	NOT3_FAS11786	NOT3	137
26235712	NOT3_FAS11786	NOT3	133
26235713	NOT3_FAS11786	NOT3	173
26235714	NOT3_FAS11786	NOT3	213
26235715	NOT3_FAS11786	NOT3	164
26235716	NOT3_FAS11786	NOT3	117
26235717	NOT3_FAS11786	NOT3	37
26235718	NOT3_FAS11786	NOT3	11
26235719	NOT3_FAS11786	NOT3	114
26235720	NOT3_FAS11786	NOT3	80
26235721	NOT3_FAS11786	NOT3	211
26235722	NOT3_FAS11786	NOT3	7
26235723	NOT3_FAS11786	NOT3	141
26235724	NOT3_FAS11786	NOT3	60
26235725	NOT3_FAS11786	NOT3	38
26235726	NOT3_FAS11786	NOT3	152
26235727	NOT3_FAS11786	NOT3	195
26235728	NOT3_FAS11786	NOT3	106
26235729	NOT3_FAS11786	NOT3	63
26235730	NOT3_FAS11786	NOT3	119
26235731	NOT3_FAS11786	NOT3	105
26235732	NOT3_FAS11786	NOT3	65
26235733	NOT3_FAS11786	NOT3	95
26235734	NOT3_FAS11786	NOT3	130
26235735	NOT3_FAS11786	NOT3	54
26235736	NOT3_FAS11786	NOT3	94
26235737	NOT3_FAS11786	NOT3	94
26235738	NOT3_FAS11786	NOT3	78
26235739	NOT3_FAS11786	NOT3	63
26235740	NOT3_FAS11786	NOT3	100
26235741	NOT3_FAS11786	NOT3	47
26235742	NOT3_FAS11786	NOT3	88
26235743	NOT3_FAS11786	NOT3	108
26235744	NOT3_FAS11786	NOT3	145
26235745	NOT3_FAS11786	NOT3	73
26235746	NOT3_FAS11786	NOT3	103
26235747	NOT3_FAS11786	NOT3	44
26235748	NOT3_FAS11786	NOT3	124
26235749	NOT3_FAS11786	NOT3	44
26235750	NOT3_FAS11786	NOT3	108
26235751	NOT3_FAS11786	NOT3	169
26235752	NOT3_FAS11786	NOT3	69
26235753	NOT3_FAS11786	NOT3	56
26235754	NOT3_FAS11786	NOT3	14
26235755	NOT3_FAS11786	NOT3	52
26235756	NOT3_FAS11786	NOT3	93
26235757	NOT3_FAS11786	NOT3	51
26235758	NOT3_FAS11786	NOT3	55
26235759	NOT3_FAS11786	NOT3	101
26235760	NOT3_FAS11786	NOT3	88
26235761	NOT3_FAS11786	NOT3	202
26235762	NOT3_FAS11786	NOT3	139
26235763	NOT3_FAS11786	NOT3	47
26235764	NOT3_FAS11786	NOT3	133
26235765	NOT3_FAS11786	NOT3	68
26235766	NOT3_FAS11786	NOT3	67
26235767	NOT3_FAS11786	NOT3	74
26235768	NOT3_FAS11786	NOT3	60
26235769	NOT3_FAS11786	NOT3	54
26235770	NOT3_FAS11786	NOT3	164
26235771	NOT3_FAS11786	NOT3	8
26235772	NOT3_FAS11786	NOT3	40
26235773	NOT3_FAS11786	NOT3	72
26235774	NOT3_FAS11786	NOT3	238
26235775	NOT3_FAS11786	NOT3	131
26235776	NOT3_FAS11786	NOT3	51
26235777	NOT3_FAS11786	NOT3	146
26235778	NOT3_FAS11786	NOT3	130
26235779	NOT3_FAS11786	NOT3	87
26235780	NOT3_FAS11786	NOT3	94
26235781	NOT3_FAS11786	NOT3	61
26235782	NOT3_FAS11786	NOT3	68
26235783	NOT3_FAS11786	NOT3	73
26235784	NOT3_FAS11786	NOT3	108
26235785	NOT3_FAS11786	NOT3	55
26235786	NOT3_FAS11786	NOT3	113
26235787	NOT3_FAS11786	NOT3	42
26235788	NOT3_FAS11786	NOT3	77
26235789	NOT3_FAS11786	NOT3	131
26235790	NOT3_FAS11786	NOT3	113
26235791	NOT3_FAS11786	NOT3	90
26235792	NOT3_FAS11786	NOT3	111
26235793	NOT3_FAS11786	NOT3	104
26235794	NOT3_FAS11786	NOT3	50
26235795	NOT3_FAS11786	NOT3	133
26235796	NOT3_FAS11786	NOT3	72
26235797	NOT3_FAS11786	NOT3	33
26235798	NOT3_FAS11786	NOT3	124
26235799	NOT3_FAS11786	NOT3	118
26235800	NOT3_FAS11786	NOT3	104
26235801	NOT3_FAS11786	NOT3	100
26235802	NOT3_FAS11786	NOT3	49
26235803	NOT3_FAS11786	NOT3	158
26235804	NOT3_FAS11786	NOT3	154
26235805	NOT3_FAS11786	NOT3	91
26235806	NOT3_FAS11786	NOT3	128
26235807	NOT3_FAS11786	NOT3	144
26235808	NOT3_FAS11786	NOT3	91
26235809	NOT3_FAS11786	NOT3	169
26235810	NOT3_FAS11786	NOT3	52
26235811	NOT3_FAS11786	NOT3	145
26235812	NOT3_FAS11786	NOT3	149
26235813	NOT3_FAS11786	NOT3	49
26235814	NOT3_FAS11786	NOT3	41
26235815	NOT3_FAS11786	NOT3	81
26235816	NOT3_FAS11786	NOT3	63
26235817	NOT3_FAS11786	NOT3	91
26235818	NOT3_FAS11786	NOT3	70
26235819	NOT3_FAS11786	NOT3	93
26235820	NOT3_FAS11786	NOT3	166
26235821	NOT3_FAS11786	NOT3	36
26235822	NOT3_FAS11786	NOT3	61
26235823	NOT3_FAS11786	NOT3	81
26235824	NOT3_FAS11786	NOT3	76
26235825	NOT3_FAS11786	NOT3	29
26235826	NOT3_FAS11786	NOT3	92
26235827	NOT3_FAS11786	NOT3	42
26235828	NOT3_FAS11786	NOT3	108
26235829	NOT3_FAS11786	NOT3	212
26235830	NOT3_FAS11786	NOT3	118
26235831	NOT3_FAS11786	NOT3	139
26235832	NOT3_FAS11786	NOT3	100
26235833	NOT3_FAS11786	NOT3	131
26235834	NOT3_FAS11786	NOT3	59
26235835	NOT3_FAS11786	NOT3	103
26235836	NOT3_FAS11786	NOT3	59
26235837	NOT3_FAS11786	NOT3	66
26235838	NOT3_FAS11786	NOT3	79
26235839	NOT3_FAS11786	NOT3	38
26235840	NOT3_FAS11786	NOT3	88
26235841	NOT3_FAS11786	NOT3	255
26235842	NOT3_FAS11786	NOT3	184
26235843	NOT3_FAS11786	NOT3	132
26235844	NOT3_FAS11786	NOT3	93
26235845	NOT3_FAS11786	NOT3	71
26235846	NOT3_FAS11786	NOT3	159
26235847	NOT3_FAS11786	NOT3	106
26235848	NOT3_FAS11786	NOT3	55
26235849	NOT3_FAS11786	NOT3	86
26235850	NOT3_FAS11786	NOT3	101
26235851	NOT3_FAS11786	NOT3	122
26235852	NOT3_FAS11786	NOT3	63
26235853	NOT3_FAS11786	NOT3	64
26235854	NOT3_FAS11786	NOT3	82
26235855	NOT3_FAS11786	NOT3	120
26235856	NOT3_FAS11786	NOT3	52
26235857	NOT3_FAS11786	NOT3	70
26235858	NOT3_FAS11786	NOT3	78
26235859	NOT3_FAS11786	NOT3	151
26235860	NOT3_FAS11786	NOT3	109
26235861	NOT3_FAS11786	NOT3	132
26235862	NOT3_FAS11786	NOT3	49
26235863	NOT3_FAS11786	NOT3	133
26235864	NOT3_FAS11786	NOT3	64
26235865	NOT3_FAS11786	NOT3	118
26235866	NOT3_FAS11786	NOT3	41
26235867	NOT3_FAS11786	NOT3	147
26235868	NOT3_FAS11786	NOT3	116
26235869	NOT3_FAS11786	NOT3	129
26235870	NOT3_FAS11786	NOT3	29
26235871	NOT3_FAS11786	NOT3	82
26235872	NOT3_FAS11786	NOT3	22
26235873	NOT3_FAS11786	NOT3	43
26235874	NOT3_FAS11786	NOT3	122
26235875	NOT3_FAS11786	NOT3	90
26235876	NOT3_FAS11786	NOT3	103
26235877	NOT3_FAS11786	NOT3	63
26235878	NOT3_FAS11786	NOT3	54
26235879	NOT3_FAS11786	NOT3	94
26235880	NOT3_FAS11786	NOT3	53
26235881	NOT3_FAS11786	NOT3	180
26235882	NOT3_FAS11786	NOT3	113
26235883	NOT3_FAS11786	NOT3	71
26235884	NOT3_FAS11786	NOT3	156
26235885	NOT3_FAS11786	NOT3	112
26235886	NOT3_FAS11786	NOT3	149
26235887	NOT3_FAS11786	NOT3	133
26235888	NOT3_FAS11786	NOT3	66
26235889	NOT3_FAS11786	NOT3	111
26235890	NOT3_FAS11786	NOT3	141
26235891	NOT3_FAS11786	NOT3	112
26235892	NOT3_FAS11786	NOT3	43
26235893	NOT3_FAS11786	NOT3	51
26235894	NOT3_FAS11786	NOT3	36
26235895	NOT3_FAS11786	NOT3	50
26235896	NOT3_FAS11786	NOT3	14
26235897	NOT3_FAS11786	NOT3	73
26235898	NOT3_FAS11786	NOT3	15
26235899	NOT3_FAS11786	NOT3	44
26235900	NOT3_FAS11786	NOT3	126
26235901	NOT3_FAS11786	NOT3	76
26235902	NOT3_FAS11786	NOT3	170
26235903	NOT3_FAS11786	NOT3	109
26235904	NOT3_FAS11786	NOT3	90
26235905	NOT3_FAS11786	NOT3	119
26235906	NOT3_FAS11786	NOT3	97
26235907	NOT3_FAS11786	NOT3	91
26235908	NOT3_FAS11786	NOT3	89
26235909	NOT3_FAS11786	NOT3	47
26235910	NOT3_FAS11786	NOT3	101
26235911	NOT3_FAS11786	NOT3	122
26235912	NOT3_FAS11786	NOT3	145
26235913	NOT3_FAS11786	NOT3	44
26235914	NOT3_FAS11786	NOT3	91
26235915	NOT3_FAS11786	NOT3	29
26235916	NOT3_FAS11786	NOT3	9
26235917	NOT3_FAS11786	NOT3	191
26235918	NOT3_FAS11786	NOT3	127
26235919	NOT3_FAS11786	NOT3	104
26235920	NOT3_FAS11786	NOT3	82
26235921	NOT3_FAS11786	NOT3	55
26235922	NOT3_FAS11786	NOT3	36
26235923	NOT3_FAS11786	NOT3	55
26235924	NOT3_FAS11786	NOT3	114
26235925	NOT3_FAS11786	NOT3	129
26235926	NOT3_FAS11786	NOT3	97
26235927	NOT3_FAS11786	NOT3	103
26235928	NOT3_FAS11786	NOT3	76
26235929	NOT3_FAS11786	NOT3	55
26235930	NOT3_FAS11786	NOT3	87
26235931	NOT3_FAS11786	NOT3	106
26235932	NOT3_FAS11786	NOT3	164
26235933	NOT3_FAS11786	NOT3	63
26235934	NOT3_FAS11786	NOT3	64
26235935	NOT3_FAS11786	NOT3	99
26235936	NOT3_FAS11786	NOT3	91
26235937	NOT3_FAS11786	NOT3	141
26235938	NOT3_FAS11786	NOT3	42
26235939	NOT3_FAS11786	NOT3	49
26235940	NOT3_FAS11786	NOT3	138
26235941	NOT3_FAS11786	NOT3	36
26235942	NOT3_FAS11786	NOT3	102
26235943	NOT3_FAS11786	NOT3	22
26235944	NOT3_FAS11786	NOT3	87
26235945	NOT3_FAS11786	NOT3	160
26235946	NOT3_FAS11786	NOT3	119
26235947	NOT3_FAS11786	NOT3	54
26235948	NOT3_FAS11786	NOT3	90
26235949	NOT3_FAS11786	NOT3	106
26235950	NOT3_FAS11786	NOT3	41
26235951	NOT3_FAS11786	NOT3	109
26235952	NOT3_FAS11786	NOT3	112
26235953	NOT3_FAS11786	NOT3	133
26235954	NOT3_FAS11786	NOT3	94
26235955	NOT3_FAS11786	NOT3	101
26235956	NOT3_FAS11786	NOT3	90
26235957	NOT3_FAS11786	NOT3	69
26235958	NOT3_FAS11786	NOT3	66
26235959	NOT3_FAS11786	NOT3	82
26235960	NOT3_FAS11786	NOT3	38
26235961	NOT3_FAS11786	NOT3	93
26235962	NOT3_FAS11786	NOT3	120
26235963	NOT3_FAS11786	NOT3	99
26235964	NOT3_FAS11786	NOT3	165
26235965	NOT3_FAS11786	NOT3	45
26235966	NOT3_FAS11786	NOT3	153
26235967	NOT3_FAS11786	NOT3	55
26235968	NOT3_FAS11786	NOT3	67
26235969	NOT3_FAS11786	NOT3	56
26235970	NOT3_FAS11786	NOT3	59
26235971	NOT3_FAS11786	NOT3	70
26235972	NOT3_FAS11786	NOT3	240
26235973	NOT3_FAS11786	NOT3	27
26235974	NOT3_FAS11786	NOT3	118
26235975	NOT3_FAS11786	NOT3	69
26235976	NOT3_FAS11786	NOT3	145
26235977	NOT3_FAS11786	NOT3	92
26235978	NOT3_FAS11786	NOT3	84
26235979	NOT3_FAS11786	NOT3	200
26235980	NOT3_FAS11786	NOT3	97
26235981	NOT3_FAS11786	NOT3	90
26235982	NOT3_FAS11786	NOT3	101
26235983	NOT3_FAS11786	NOT3	69
26235984	NOT3_FAS11786	NOT3	67
26235985	NOT3_FAS11786	NOT3	108
26235986	NOT3_FAS11786	NOT3	127
26235987	NOT3_FAS11786	NOT3	48
26235988	NOT3_FAS11786	NOT3	85
26235989	NOT3_FAS11786	NOT3	82
26235990	NOT3_FAS11786	NOT3	8
26235991	NOT3_FAS11786	NOT3	95
26235992	NOT3_FAS11786	NOT3	66
26235993	NOT3_FAS11786	NOT3	277
26235994	NOT3_FAS11786	NOT3	59
26235995	NOT3_FAS11786	NOT3	56
26235996	NOT3_FAS11786	NOT3	46
26235997	NOT3_FAS11786	NOT3	23
26235998	NOT3_FAS11786	NOT3	124
26235999	NOT3_FAS11786	NOT3	99
26236000	NOT3_FAS11786	NOT3	118
26236001	NOT3_FAS11786	NOT3	101
26236002	NOT3_FAS11786	NOT3	94
26236003	NOT3_FAS11786	NOT3	170
26236004	NOT3_FAS11786	NOT3	101
26236005	NOT3_FAS11786	NOT3	58
26236006	NOT3_FAS11786	NOT3	94
26236007	NOT3_FAS11786	NOT3	88
26236008	NOT3_FAS11786	NOT3	52
26236009	NOT3_FAS11786	NOT3	46
26236010	NOT3_FAS11786	NOT3	76
26236011	NOT3_FAS11786	NOT3	84
26236012	NOT3_FAS11786	NOT3	63
26236013	NOT3_FAS11786	NOT3	64
26236014	NOT3_FAS11786	NOT3	74
26236015	NOT3_FAS11786	NOT3	239
26236016	NOT3_FAS11786	NOT3	129
26236017	NOT3_FAS11786	NOT3	92
26236018	NOT3_FAS11786	NOT3	70
26236019	NOT3_FAS11786	NOT3	77
26236020	NOT3_FAS11786	NOT3	57
26236021	NOT3_FAS11786	NOT3	130
26236022	NOT3_FAS11786	NOT3	88
26236023	NOT3_FAS11786	NOT3	89
26236024	NOT3_FAS11786	NOT3	9
26236025	NOT3_FAS11786	NOT3	104
26236026	NOT3_FAS11786	NOT3	86
26236027	NOT3_FAS11786	NOT3	140
26236028	NOT3_FAS11786	NOT3	99
26236029	NOT3_FAS11786	NOT3	97
26236030	NOT3_FAS11786	NOT3	83
26236031	NOT3_FAS11786	NOT3	8
26236032	NOT3_FAS11786	NOT3	118
26236033	NOT3_FAS11786	NOT3	63
26236034	NOT3_FAS11786	NOT3	108
26236035	NOT3_FAS11786	NOT3	92
26236036	NOT3_FAS11786	NOT3	74
26236037	NOT3_FAS11786	NOT3	65
26236038	NOT3_FAS11786	NOT3	150
26236039	NOT3_FAS11786	NOT3	56
26236040	NOT3_FAS11786	NOT3	82
26236041	NOT3_FAS11786	NOT3	110
26236042	NOT3_FAS11786	NOT3	152
26236043	NOT3_FAS11786	NOT3	92
26236044	NOT3_FAS11786	NOT3	99
26236045	NOT3_FAS11786	NOT3	146
26236046	NOT3_FAS11786	NOT3	8
26236047	NOT3_FAS11786	NOT3	86
26236048	NOT3_FAS11786	NOT3	97
26236049	NOT3_FAS11786	NOT3	159
26236050	NOT3_FAS11786	NOT3	66
26236051	NOT3_FAS11786	NOT3	72
26236052	NOT3_FAS11786	NOT3	83
26236053	NOT3_FAS11786	NOT3	101
26236054	NOT3_FAS11786	NOT3	29
26236055	NOT3_FAS11786	NOT3	64
26236056	NOT3_FAS11786	NOT3	128
26236057	NOT3_FAS11786	NOT3	80
26236058	NOT3_FAS11786	NOT3	103
26236059	NOT3_FAS11786	NOT3	124
26236060	NOT3_FAS11786	NOT3	65
26236061	NOT3_FAS11786	NOT3	80
26236062	NOT3_FAS11786	NOT3	70
26236063	NOT3_FAS11786	NOT3	99
26236064	NOT3_FAS11786	NOT3	69
26236065	NOT3_FAS11786	NOT3	111
26236066	NOT3_FAS11786	NOT3	114
26236067	NOT3_FAS11786	NOT3	63
26236068	NOT3_FAS11786	NOT3	81
26236069	NOT3_FAS11786	NOT3	41
26236070	NOT3_FAS11786	NOT3	97
26236071	NOT3_FAS11786	NOT3	116
26236072	NOT3_FAS11786	NOT3	7
26236073	NOT3_FAS11786	NOT3	131
26236074	NOT3_FAS11786	NOT3	26
26236075	NOT3_FAS11786	NOT3	62
26236076	NOT3_FAS11786	NOT3	111
26236077	NOT3_FAS11786	NOT3	158
26236078	NOT3_FAS11786	NOT3	122
26236079	NOT3_FAS11786	NOT3	88
26236080	NOT3_FAS11786	NOT3	136
26236081	NOT3_FAS11786	NOT3	141
26236082	NOT3_FAS11786	NOT3	76
26236083	NOT3_FAS11786	NOT3	58
26236084	NOT3_FAS11786	NOT3	133
26236085	NOT3_FAS11786	NOT3	96
26236086	NOT3_FAS11786	NOT3	57
26236087	NOT3_FAS11786	NOT3	115
26236088	NOT3_FAS11786	NOT3	168
26236089	NOT3_FAS11786	NOT3	82
26236090	NOT3_FAS11786	NOT3	31
26236091	NOT3_FAS11786	NOT3	53
26236092	NOT3_FAS11786	NOT3	93
26236093	NOT3_FAS11786	NOT3	59
26236094	NOT3_FAS11786	NOT3	56
26236095	NOT3_FAS11786	NOT3	99
26236096	NOT3_FAS11786	NOT3	57
26236097	NOT3_FAS11786	NOT3	25
26236098	NOT3_FAS11786	NOT3	100
26236099	NOT3_FAS11786	NOT3	129
26236100	NOT3_FAS11786	NOT3	62
26236101	NOT3_FAS11786	NOT3	100
26236102	NOT3_FAS11786	NOT3	38
26236103	NOT3_FAS11786	NOT3	124
26236104	NOT3_FAS11786	NOT3	132
26236105	NOT3_FAS11786	NOT3	172
26236106	NOT3_FAS11786	NOT3	112
26236107	NOT3_FAS11786	NOT3	9
26236108	NOT3_FAS11786	NOT3	62
26236109	NOT3_FAS11786	NOT3	32
26236110	NOT3_FAS11786	NOT3	19
26236111	NOT3_FAS11786	NOT3	9
26236112	NOT3_FAS11786	NOT3	69
26236113	NOT3_FAS11786	NOT3	32
26236114	NOT3_FAS11786	NOT3	63
26236115	NOT3_FAS11786	NOT3	88
26236116	NOT3_FAS11786	NOT3	90
26236117	NOT3_FAS11786	NOT3	55
26236118	NOT3_FAS11786	NOT3	16
26236119	NOT3_FAS11786	NOT3	92
26236120	NOT3_FAS11786	NOT3	126
26236121	NOT3_FAS11786	NOT3	66
26236122	NOT3_FAS11786	NOT3	107
26236123	NOT3_FAS11786	NOT3	168
26236124	NOT3_FAS11786	NOT3	103
26236125	NOT3_FAS11786	NOT3	86
26236126	NOT3_FAS11786	NOT3	92
26236127	NOT3_FAS11786	NOT3	113
26236128	NOT3_FAS11786	NOT3	61
26236129	NOT3_FAS11786	NOT3	118
26236130	NOT3_FAS11786	NOT3	34
26236131	NOT3_FAS11786	NOT3	49
26236132	NOT3_FAS11786	NOT3	83
26236133	NOT3_FAS11786	NOT3	97
26236134	NOT3_FAS11786	NOT3	85
26236135	NOT3_FAS11786	NOT3	104
26236136	NOT3_FAS11786	NOT3	218
26236137	NOT3_FAS11786	NOT3	113
26236138	NOT3_FAS11786	NOT3	169
26236139	NOT3_FAS11786	NOT3	85
26236140	NOT3_FAS11786	NOT3	237
26236141	NOT3_FAS11786	NOT3	80
26236142	NOT3_FAS11786	NOT3	48
26236143	NOT3_FAS11786	NOT3	265
26236144	NOT3_FAS11786	NOT3	79
26236145	NOT3_FAS11786	NOT3	119
26236146	NOT3_FAS11786	NOT3	67
26236147	NOT3_FAS11786	NOT3	96
26236148	NOT3_FAS11786	NOT3	33
26236149	NOT3_FAS11786	NOT3	59
26236150	NOT3_FAS11786	NOT3	130
26236151	NOT3_FAS11786	NOT3	102
26236152	NOT3_FAS11786	NOT3	128
26236153	NOT3_FAS11786	NOT3	175
26236154	NOT3_FAS11786	NOT3	102
26236155	NOT3_FAS11786	NOT3	129
26236156	NOT3_FAS11786	NOT3	71
26236157	NOT3_FAS11786	NOT3	101
26236158	NOT3_FAS11786	NOT3	108
26236159	NOT3_FAS11786	NOT3	117
26236160	NOT3_FAS11786	NOT3	66
26236161	NOT3_FAS11786	NOT3	155
26236162	NOT3_FAS11786	NOT3	13
26236163	NOT3_FAS11786	NOT3	173
26236164	NOT3_FAS11786	NOT3	50
26236165	NOT3_FAS11786	NOT3	23
26236166	NOT3_FAS11786	NOT3	123
26236167	NOT3_FAS11786	NOT3	34
26236168	NOT3_FAS11786	NOT3	106
26236169	NOT3_FAS11786	NOT3	70
26236170	NOT3_FAS11786	NOT3	164
26236171	NOT3_FAS11786	NOT3	106
26236172	NOT3_FAS11786	NOT3	149
26236173	NOT3_FAS11786	NOT3	68
26236174	NOT3_FAS11786	NOT3	93
26236175	NOT3_FAS11786	NOT3	198
26236176	NOT3_FAS11786	NOT3	140
26236177	NOT3_FAS11786	NOT3	49
26236178	NOT3_FAS11786	NOT3	64
26236179	NOT3_FAS11786	NOT3	31
26236180	NOT3_FAS11786	NOT3	88
26236181	NOT3_FAS11786	NOT3	121
26236182	NOT3_FAS11786	NOT3	57
26236183	NOT3_FAS11786	NOT3	74
26236184	NOT3_FAS11786	NOT3	50
26236185	NOT3_FAS11786	NOT3	89
26236186	NOT3_FAS11786	NOT3	55
26236187	NOT3_FAS11786	NOT3	107
26236188	NOT3_FAS11786	NOT3	146
26236189	NOT3_FAS11786	NOT3	167
26236190	NOT3_FAS11786	NOT3	81
26236191	NOT3_FAS11786	NOT3	63
26236192	NOT3_FAS11786	NOT3	116
26236193	NOT3_FAS11786	NOT3	14
26236194	NOT3_FAS11786	NOT3	63
26236195	NOT3_FAS11786	NOT3	139
26236196	NOT3_FAS11786	NOT3	80
26236197	NOT3_FAS11786	NOT3	8
26236198	NOT3_FAS11786	NOT3	49
26236199	NOT3_FAS11786	NOT3	79
26236200	NOT3_FAS11786	NOT3	60
26236201	NOT3_FAS11786	NOT3	136
26236202	NOT3_FAS11786	NOT3	119
26236203	NOT3_FAS11786	NOT3	75
26236204	NOT3_FAS11786	NOT3	81
26236205	NOT3_FAS11786	NOT3	70
26236206	NOT3_FAS11786	NOT3	88
26236207	NOT3_FAS11786	NOT3	65
26236208	NOT3_FAS11786	NOT3	93
26236209	NOT3_FAS11786	NOT3	163
26236210	NOT3_FAS11786	NOT3	126
26236211	NOT3_FAS11786	NOT3	119
26236212	NOT3_FAS11786	NOT3	173
26236213	NOT3_FAS11786	NOT3	76
26236214	NOT3_FAS11786	NOT3	63
26236215	NOT3_FAS11786	NOT3	86
26236216	NOT3_FAS11786	NOT3	80
26236217	NOT3_FAS11786	NOT3	70
26236218	NOT3_FAS11786	NOT3	143
26236219	NOT3_FAS11786	NOT3	50
26236220	NOT3_FAS11786	NOT3	93
26236221	NOT3_FAS11786	NOT3	90
26236222	NOT3_FAS11786	NOT3	81
26236223	NOT3_FAS11786	NOT3	73
26236224	NOT3_FAS11786	NOT3	51
26236225	NOT3_FAS11786	NOT3	59
26236226	NOT3_FAS11786	NOT3	83
26236227	NOT3_FAS11786	NOT3	86
26236228	NOT3_FAS11786	NOT3	122
26236229	NOT3_FAS11786	NOT3	92
26236230	NOT3_FAS11786	NOT3	86
26236231	NOT3_FAS11786	NOT3	51
26236232	NOT3_FAS11786	NOT3	125
26236233	NOT3_FAS11786	NOT3	92
26236234	NOT3_FAS11786	NOT3	150
26236235	NOT3_FAS11786	NOT3	78
26236236	NOT3_FAS11786	NOT3	78
26236237	NOT3_FAS11786	NOT3	131
26236238	NOT3_FAS11786	NOT3	91
26236239	NOT3_FAS11786	NOT3	64
26236240	NOT3_FAS11786	NOT3	81
26236241	NOT3_FAS11786	NOT3	149
26236242	NOT3_FAS11786	NOT3	65
26236243	NOT3_FAS11786	NOT3	79
26236244	NOT3_FAS11786	NOT3	102
26236245	NOT3_FAS11786	NOT3	160
26236246	NOT3_FAS11786	NOT3	63
26236247	NOT3_FAS11786	NOT3	77
26236248	NOT3_FAS11786	NOT3	116
26236249	NOT3_FAS11786	NOT3	36
26236250	NOT3_FAS11786	NOT3	68
26236251	NOT3_FAS11786	NOT3	80
26236252	NOT3_FAS11786	NOT3	41
26236253	NOT3_FAS11786	NOT3	57
26236254	NOT3_FAS11786	NOT3	86
26236255	NOT3_FAS11786	NOT3	104
26236256	NOT3_FAS11786	NOT3	115
26236257	NOT3_FAS11786	NOT3	122
26236258	NOT3_FAS11786	NOT3	74
26236259	NOT3_FAS11786	NOT3	78
26236260	NOT3_FAS11786	NOT3	62
26236261	NOT3_FAS11786	NOT3	67
26236262	NOT3_FAS11786	NOT3	15
26236263	NOT3_FAS11786	NOT3	86
26236264	NOT3_FAS11786	NOT3	95
26236265	NOT3_FAS11786	NOT3	144
26236266	NOT3_FAS11786	NOT3	101
26236267	NOT3_FAS11786	NOT3	43
26236268	NOT3_FAS11786	NOT3	51
26236269	NOT3_FAS11786	NOT3	115
26236270	NOT3_FAS11786	NOT3	118
26236271	NOT3_FAS11786	NOT3	6
26236272	NOT3_FAS11786	NOT3	77
26236273	NOT3_FAS11786	NOT3	67
26236274	NOT3_FAS11786	NOT3	161
26236275	NOT3_FAS11786	NOT3	28
26236276	NOT3_FAS11786	NOT3	70
26236277	NOT3_FAS11786	NOT3	30
26236278	NOT3_FAS11786	NOT3	86
26236279	NOT3_FAS11786	NOT3	93
26236280	NOT3_FAS11786	NOT3	102
26236281	NOT3_FAS11786	NOT3	58
26236282	NOT3_FAS11786	NOT3	71
26236283	NOT3_FAS11786	NOT3	86
26236284	NOT3_FAS11786	NOT3	48
26236285	NOT3_FAS11786	NOT3	83
26236286	NOT3_FAS11786	NOT3	62
26236287	NOT3_FAS11786	NOT3	105
26236288	NOT3_FAS11786	NOT3	97
26236289	NOT3_FAS11786	NOT3	89
26236290	NOT3_FAS11786	NOT3	251
26236291	NOT3_FAS11786	NOT3	80
26236292	NOT3_FAS11786	NOT3	108
26236293	NOT3_FAS11786	NOT3	144
26236294	NOT3_FAS11786	NOT3	79
26236295	NOT3_FAS11786	NOT3	98
26236296	NOT3_FAS11786	NOT3	97
26236297	NOT3_FAS11786	NOT3	43
26236298	NOT3_FAS11786	NOT3	106
26236299	NOT3_FAS11786	NOT3	128
26236300	NOT3_FAS11786	NOT3	29
26236301	NOT3_FAS11786	NOT3	210
26236302	NOT3_FAS11786	NOT3	31
26236303	NOT3_FAS11786	NOT3	34
26236304	NOT3_FAS11786	NOT3	51
26236305	NOT3_FAS11786	NOT3	119
26236306	NOT3_FAS11786	NOT3	109
26236307	NOT3_FAS11786	NOT3	55
26236308	NOT3_FAS11786	NOT3	200
26236309	NOT3_FAS11786	NOT3	53
26236310	NOT3_FAS11786	NOT3	124
26236311	NOT3_FAS11786	NOT3	127
26236312	NOT3_FAS11786	NOT3	55
26236313	NOT3_FAS11786	NOT3	156
26236314	NOT3_FAS11786	NOT3	142
26236315	NOT3_FAS11786	NOT3	128
26236316	NOT3_FAS11786	NOT3	113
26236317	NOT3_FAS11786	NOT3	199
26236318	NOT3_FAS11786	NOT3	64
26236319	NOT3_FAS11786	NOT3	120
26236320	NOT3_FAS11786	NOT3	168
26236321	NOT3_FAS11786	NOT3	146
26236322	NOT3_FAS11786	NOT3	42
26236323	NOT3_FAS11786	NOT3	93
26236324	NOT3_FAS11786	NOT3	67
26236325	NOT3_FAS11786	NOT3	137
26236326	NOT3_FAS11786	NOT3	87
26236327	NOT3_FAS11786	NOT3	71
26236328	NOT3_FAS11786	NOT3	9
26236329	NOT3_FAS11786	NOT3	43
26236330	NOT3_FAS11786	NOT3	193
26236331	NOT3_FAS11786	NOT3	100
26236332	NOT3_FAS11786	NOT3	52
26236333	NOT3_FAS11786	NOT3	78
26236334	NOT3_FAS11786	NOT3	113
26236335	NOT3_FAS11786	NOT3	130
26236336	NOT3_FAS11786	NOT3	112
26236337	NOT3_FAS11786	NOT3	58
26236338	NOT3_FAS11786	NOT3	74
26236339	NOT3_FAS11786	NOT3	129
26236340	NOT3_FAS11786	NOT3	81
26236341	NOT3_FAS11786	NOT3	115
26236342	NOT3_FAS11786	NOT3	131
26236343	NOT3_FAS11786	NOT3	155
26236344	NOT3_FAS11786	NOT3	66
26236345	NOT3_FAS11786	NOT3	113
26236346	NOT3_FAS11786	NOT3	140
26236347	NOT3_FAS11786	NOT3	6
26236348	NOT3_FAS11786	NOT3	99
26236349	NOT3_FAS11786	NOT3	117
26236350	NOT3_FAS11786	NOT3	38
26236351	NOT3_FAS11786	NOT3	88
26236352	NOT3_FAS11786	NOT3	84
26236353	NOT3_FAS11786	NOT3	49
26236354	NOT3_FAS11786	NOT3	112
26236355	NOT3_FAS11786	NOT3	88
26236356	NOT3_FAS11786	NOT3	123
26236357	NOT3_FAS11786	NOT3	9
26236358	NOT3_FAS11786	NOT3	123
26236359	NOT3_FAS11786	NOT3	105
26236360	NOT3_FAS11786	NOT3	31
26236361	NOT3_FAS11786	NOT3	51
26236362	NOT3_FAS11786	NOT3	82
26236363	NOT3_FAS11786	NOT3	63
26236364	NOT3_FAS11786	NOT3	139
26236365	NOT3_FAS11786	NOT3	74
26236366	NOT3_FAS11786	NOT3	89
26236367	NOT3_FAS11786	NOT3	103
26236368	NOT3_FAS11786	NOT3	62
26236369	NOT3_FAS11786	NOT3	159
26236370	NOT3_FAS11786	NOT3	106
26236371	NOT3_FAS11786	NOT3	67
26236372	NOT3_FAS11786	NOT3	20
26236373	NOT3_FAS11786	NOT3	11
26236374	NOT3_FAS11786	NOT3	106
26236375	NOT3_FAS11786	NOT3	135
26236376	NOT3_FAS11786	NOT3	114
26236377	NOT3_FAS11786	NOT3	61
26236378	NOT3_FAS11786	NOT3	70
26236379	NOT3_FAS11786	NOT3	87
26236380	NOT3_FAS11786	NOT3	177
26236381	NOT3_FAS11786	NOT3	123
26236382	NOT3_FAS11786	NOT3	56
26236383	NOT3_FAS11786	NOT3	101
26236384	NOT3_FAS11786	NOT3	161
26236385	NOT3_FAS11786	NOT3	64
26236386	NOT3_FAS11786	NOT3	245
26236387	NOT3_FAS11786	NOT3	50
26236388	NOT3_FAS11786	NOT3	85
26236389	NOT3_FAS11786	NOT3	118
26236390	NOT3_FAS11786	NOT3	105
26236391	NOT3_FAS11786	NOT3	114
26236392	NOT3_FAS11786	NOT3	38
26236393	NOT3_FAS11786	NOT3	126
26236394	NOT3_FAS11786	NOT3	89
26236395	NOT3_FAS11786	NOT3	96
26236396	NOT3_FAS11786	NOT3	26
26236397	NOT3_FAS11786	NOT3	69
26236398	NOT3_FAS11786	NOT3	68
26236399	NOT3_FAS11786	NOT3	79
26236400	NOT3_FAS11786	NOT3	131
26236401	NOT3_FAS11786	NOT3	112
26236402	NOT3_FAS11786	NOT3	105
26236403	NOT3_FAS11786	NOT3	221
26236404	NOT3_FAS11786	NOT3	81
26236405	NOT3_FAS11786	NOT3	215
26236406	NOT3_FAS11786	NOT3	60
26236407	NOT3_FAS11786	NOT3	95
26236408	NOT3_FAS11786	NOT3	130
26236409	NOT3_FAS11786	NOT3	74
26236410	NOT3_FAS11786	NOT3	189
26236411	NOT3_FAS11786	NOT3	98
26236412	NOT3_FAS11786	NOT3	77
26236413	NOT3_FAS11786	NOT3	35
26236414	NOT3_FAS11786	NOT3	181
26236415	NOT3_FAS11786	NOT3	37
26236416	NOT3_FAS11786	NOT3	46
26236417	NOT3_FAS11786	NOT3	80
26236418	NOT3_FAS11786	NOT3	49
26236419	NOT3_FAS11786	NOT3	147
26236420	NOT3_FAS11786	NOT3	136
26236421	NOT3_FAS11786	NOT3	76
26236422	NOT3_FAS11786	NOT3	91
26236423	NOT3_FAS11786	NOT3	94
26236424	NOT3_FAS11786	NOT3	122
26236425	NOT3_FAS11786	NOT3	58
26236426	NOT3_FAS11786	NOT3	62
26236427	NOT3_FAS11786	NOT3	97
26236428	NOT3_FAS11786	NOT3	86
26236429	NOT3_FAS11786	NOT3	116
26236430	NOT3_FAS11786	NOT3	126
26236431	NOT3_FAS11786	NOT3	87
26236432	NOT3_FAS11786	NOT3	91
26236433	NOT3_FAS11786	NOT3	104
26236434	NOT3_FAS11786	NOT3	81
26236435	NOT3_FAS11786	NOT3	188
26236436	NOT3_FAS11786	NOT3	71
26236437	NOT3_FAS11786	NOT3	83
26236438	NOT3_FAS11786	NOT3	86
26236439	NOT3_FAS11786	NOT3	68
26236440	NOT3_FAS11786	NOT3	44
26236441	NOT3_FAS11786	NOT3	123
26236442	NOT3_FAS11786	NOT3	53
26236443	NOT3_FAS11786	NOT3	135
26236444	NOT3_FAS11786	NOT3	38
26236445	NOT3_FAS11786	NOT3	128
26236446	NOT3_FAS11786	NOT3	242
26236447	NOT3_FAS11786	NOT3	174
26236448	NOT3_FAS11786	NOT3	59
26236449	NOT3_FAS11786	NOT3	154
26236450	NOT3_FAS11786	NOT3	83
26236451	NOT3_FAS11786	NOT3	198
26236452	NOT3_FAS11786	NOT3	105
26236453	NOT3_FAS11786	NOT3	165
26236454	NOT3_FAS11786	NOT3	152
26236455	NOT3_FAS11786	NOT3	83
26236456	NOT3_FAS11786	NOT3	73
26236457	NOT3_FAS11786	NOT3	86
26236458	NOT3_FAS11786	NOT3	51
26236459	NOT3_FAS11786	NOT3	80
26236460	NOT3_FAS11786	NOT3	88
26236461	NOT3_FAS11786	NOT3	84
26236462	NOT3_FAS11786	NOT3	132
26236463	NOT3_FAS11786	NOT3	117
26236464	NOT3_FAS11786	NOT3	156
26236465	NOT3_FAS11786	NOT3	100
26236466	NOT3_FAS11786	NOT3	114
26236467	NOT3_FAS11786	NOT3	64
26236468	NOT3_FAS11786	NOT3	118
26236469	NOT3_FAS11786	NOT3	77
26236470	NOT3_FAS11786	NOT3	86
26236471	NOT3_FAS11786	NOT3	148
26236472	NOT3_FAS11786	NOT3	141
26236473	NOT3_FAS11786	NOT3	85
26236474	NOT3_FAS11786	NOT3	56
26236475	NOT3_FAS11786	NOT3	120
26236476	NOT3_FAS11786	NOT3	97
26236477	NOT3_FAS11786	NOT3	93
26236478	NOT3_FAS11786	NOT3	15
26236479	NOT3_FAS11786	NOT3	112
26236480	NOT3_FAS11786	NOT3	81
26236481	NOT3_FAS11786	NOT3	118
26236482	NOT3_FAS11786	NOT3	116
26236483	NOT3_FAS11786	NOT3	59
26236484	NOT3_FAS11786	NOT3	35
26236485	NOT3_FAS11786	NOT3	82
26236486	NOT3_FAS11786	NOT3	35
26236487	NOT3_FAS11786	NOT3	111
26236488	NOT3_FAS11786	NOT3	116
26236489	NOT3_FAS11786	NOT3	110
26236490	NOT3_FAS11786	NOT3	90
26236491	NOT3_FAS11786	NOT3	86
26236492	NOT3_FAS11786	NOT3	89
26236493	NOT3_FAS11786	NOT3	129
26236494	NOT3_FAS11786	NOT3	101
26236495	NOT3_FAS11786	NOT3	32
26236496	NOT3_FAS11786	NOT3	111
26236497	NOT3_FAS11786	NOT3	140
26236498	NOT3_FAS11786	NOT3	144
26236499	NOT3_FAS11786	NOT3	58
26236500	NOT3_FAS11786	NOT3	39
26236501	NOT3_FAS11786	NOT3	66
26236502	NOT3_FAS11786	NOT3	116
26236503	NOT3_FAS11786	NOT3	60
26236504	NOT3_FAS11786	NOT3	86
26236505	NOT3_FAS11786	NOT3	152
26236506	NOT3_FAS11786	NOT3	79
26236507	NOT3_FAS11786	NOT3	99
26236508	NOT3_FAS11786	NOT3	120
26236509	NOT3_FAS11786	NOT3	55
26236510	NOT3_FAS11786	NOT3	47
26236511	NOT3_FAS11786	NOT3	121
26236512	NOT3_FAS11786	NOT3	37
26236513	NOT3_FAS11786	NOT3	114
26236514	NOT3_FAS11786	NOT3	8
26236515	NOT3_FAS11786	NOT3	169
26236516	NOT3_FAS11786	NOT3	113
26236517	NOT3_FAS11786	NOT3	107
26236518	NOT3_FAS11786	NOT3	65
26236519	NOT3_FAS11786	NOT3	128
26236520	NOT3_FAS11786	NOT3	88
26236521	NOT3_FAS11786	NOT3	46
26236522	NOT3_FAS11786	NOT3	101
26236523	NOT3_FAS11786	NOT3	133
26236524	NOT3_FAS11786	NOT3	104
26236525	NOT3_FAS11786	NOT3	72
26236526	NOT3_FAS11786	NOT3	94
26236527	NOT3_FAS11786	NOT3	92
26236528	NOT3_FAS11786	NOT3	102
26236529	NOT3_FAS11786	NOT3	103
26236530	NOT3_FAS11786	NOT3	129
26236531	NOT3_FAS11786	NOT3	41
26236532	NOT3_FAS11786	NOT3	55
26236533	NOT3_FAS11786	NOT3	88
26236534	NOT3_FAS11786	NOT3	57
26236535	NOT3_FAS11786	NOT3	84
26236536	NOT3_FAS11786	NOT3	82
26236537	NOT3_FAS11786	NOT3	77
26236538	NOT3_FAS11786	NOT3	36
26236539	NOT3_FAS11786	NOT3	65
26236540	NOT3_FAS11786	NOT3	142
26236541	NOT3_FAS11786	NOT3	67
26236542	NOT3_FAS11786	NOT3	62
26236543	NOT3_FAS11786	NOT3	64
26236544	NOT3_FAS11786	NOT3	29
26236545	NOT3_FAS11786	NOT3	112
26236546	NOT3_FAS11786	NOT3	59
26236547	NOT3_FAS11786	NOT3	139
26236548	NOT3_FAS11786	NOT3	110
26236549	NOT3_FAS11786	NOT3	157
26236550	NOT3_FAS11786	NOT3	107
26236551	NOT3_FAS11786	NOT3	138
26236552	NOT3_FAS11786	NOT3	95
26236553	NOT3_FAS11786	NOT3	100
26236554	NOT3_FAS11786	NOT3	111
26236555	NOT3_FAS11786	NOT3	107
26236556	NOT3_FAS11786	NOT3	83
26236557	NOT3_FAS11786	NOT3	133
26236558	NOT3_FAS11786	NOT3	105
26236559	NOT3_FAS11786	NOT3	126
26236560	NOT3_FAS11786	NOT3	144
26236561	NOT3_FAS11786	NOT3	81
26236562	NOT3_FAS11786	NOT3	9
26236563	NOT3_FAS11786	NOT3	147
26236564	NOT3_FAS11786	NOT3	112
26236565	NOT3_FAS11786	NOT3	74
26236566	NOT3_FAS11786	NOT3	43
26236567	NOT3_FAS11786	NOT3	96
26236568	NOT3_FAS11786	NOT3	102
26236569	NOT3_FAS11786	NOT3	49
26236570	NOT3_FAS11786	NOT3	129
26236571	NOT3_FAS11786	NOT3	77
26236572	NOT3_FAS11786	NOT3	95
26236573	NOT3_FAS11786	NOT3	45
26236574	NOT3_FAS11786	NOT3	60
26236575	NOT3_FAS11786	NOT3	66
26236576	NOT3_FAS11786	NOT3	138
26236577	NOT3_FAS11786	NOT3	68
26236578	NOT3_FAS11786	NOT3	136
26236579	NOT3_FAS11786	NOT3	110
26236580	NOT3_FAS11786	NOT3	94
26236581	NOT3_FAS11786	NOT3	134
26236582	NOT3_FAS11786	NOT3	78
26236583	NOT3_FAS11786	NOT3	107
26236584	NOT3_FAS11786	NOT3	110
26236585	NOT3_FAS11786	NOT3	143
26236586	NOT3_FAS11786	NOT3	46
26236587	NOT3_FAS11786	NOT3	112
26236588	NOT3_FAS11786	NOT3	95
26236589	NOT3_FAS11786	NOT3	61
26236590	NOT3_FAS11786	NOT3	53
26236591	NOT3_FAS11786	NOT3	9
26236592	NOT3_FAS11786	NOT3	62
26236593	NOT3_FAS11786	NOT3	172
26236594	NOT3_FAS11786	NOT3	107
26236595	NOT3_FAS11786	NOT3	85
26236596	NOT3_FAS11786	NOT3	52
26236597	NOT3_FAS11786	NOT3	198
26236598	NOT3_FAS11786	NOT3	155
26236599	NOT3_FAS11786	NOT3	106
26236600	NOT3_FAS11786	NOT3	41
26236601	NOT3_FAS11786	NOT3	201
26236602	NOT3_FAS11786	NOT3	51
26236603	NOT3_FAS11786	NOT3	138
26236604	NOT3_FAS11786	NOT3	108
26236605	NOT3_FAS11786	NOT3	97
26236606	NOT3_FAS11786	NOT3	51
26236607	NOT3_FAS11786	NOT3	116
26236608	NOT3_FAS11786	NOT3	109
26236609	NOT3_FAS11786	NOT3	172
26236610	NOT3_FAS11786	NOT3	72
26236611	NOT3_FAS11786	NOT3	39
26236612	NOT3_FAS11786	NOT3	31
26236613	NOT3_FAS11786	NOT3	50
26236614	NOT3_FAS11786	NOT3	129
26236615	NOT3_FAS11786	NOT3	59
26236616	NOT3_FAS11786	NOT3	60
26236617	NOT3_FAS11786	NOT3	9
26236618	NOT3_FAS11786	NOT3	145
26236619	NOT3_FAS11786	NOT3	88
26236620	NOT3_FAS11786	NOT3	59
26236621	NOT3_FAS11786	NOT3	111
26236622	NOT3_FAS11786	NOT3	142
26236623	NOT3_FAS11786	NOT3	109
26236624	NOT3_FAS11786	NOT3	49
26236625	NOT3_FAS11786	NOT3	109
26236626	NOT3_FAS11786	NOT3	48
26236627	NOT3_FAS11786	NOT3	55
26236628	NOT3_FAS11786	NOT3	100
26236629	NOT3_FAS11786	NOT3	50
26236630	NOT3_FAS11786	NOT3	79
26236631	NOT3_FAS11786	NOT3	89
26236632	NOT3_FAS11786	NOT3	86
26236633	NOT3_FAS11786	NOT3	84
26236634	NOT3_FAS11786	NOT3	47
26236635	NOT3_FAS11786	NOT3	100
26236636	NOT3_FAS11786	NOT3	137
26236637	NOT3_FAS11786	NOT3	110
26236638	NOT3_FAS11786	NOT3	83
26236639	NOT3_FAS11786	NOT3	57
26236640	NOT3_FAS11786	NOT3	83
26236641	NOT3_FAS11786	NOT3	102
26236642	NOT3_FAS11786	NOT3	65
26236643	NOT3_FAS11786	NOT3	62
26236644	NOT3_FAS11786	NOT3	105
26236645	NOT3_FAS11786	NOT3	111
26236646	NOT3_FAS11786	NOT3	63
26236647	NOT3_FAS11786	NOT3	66
26236648	NOT3_FAS11786	NOT3	145
26236649	NOT3_FAS11786	NOT3	116
26236650	NOT3_FAS11786	NOT3	63
26236651	NOT3_FAS11786	NOT3	137
26236652	NOT3_FAS11786	NOT3	92
26236653	NOT3_FAS11786	NOT3	70
26236654	NOT3_FAS11786	NOT3	70
26236655	NOT3_FAS11786	NOT3	138
26236656	NOT3_FAS11786	NOT3	110
26236657	NOT3_FAS11786	NOT3	83
26236658	NOT3_FAS11786	NOT3	148
26236659	NOT3_FAS11786	NOT3	211
26236660	NOT3_FAS11786	NOT3	130
26236661	NOT3_FAS11786	NOT3	57
26236662	NOT3_FAS11786	NOT3	41
26236663	NOT3_FAS11786	NOT3	63
26236664	NOT3_FAS11786	NOT3	109
26236665	NOT3_FAS11786	NOT3	61
26236666	NOT3_FAS11786	NOT3	66
26236667	NOT3_FAS11786	NOT3	142
26236668	NOT3_FAS11786	NOT3	107
26236669	NOT3_FAS11786	NOT3	55
26236670	NOT3_FAS11786	NOT3	73
26236671	NOT3_FAS11786	NOT3	10
26236672	NOT3_FAS11786	NOT3	61
26236673	NOT3_FAS11786	NOT3	132
26236674	NOT3_FAS11786	NOT3	78
26236675	NOT3_FAS11786	NOT3	53
26236676	NOT3_FAS11786	NOT3	36
26236677	NOT3_FAS11786	NOT3	57
26236678	NOT3_FAS11786	NOT3	117
26236679	NOT3_FAS11786	NOT3	138
26236680	NOT3_FAS11786	NOT3	111
26236681	NOT3_FAS11786	NOT3	102
26236682	NOT3_FAS11786	NOT3	137
26236683	NOT3_FAS11786	NOT3	144
26236684	NOT3_FAS11786	NOT3	22
26236685	NOT3_FAS11786	NOT3	82
26236686	NOT3_FAS11786	NOT3	205
26236687	NOT3_FAS11786	NOT3	114
26236688	NOT3_FAS11786	NOT3	58
26236689	NOT3_FAS11786	NOT3	37
26236690	NOT3_FAS11786	NOT3	87
26236691	NOT3_FAS11786	NOT3	39
26236692	NOT3_FAS11786	NOT3	95
26236693	NOT3_FAS11786	NOT3	203
26236694	NOT3_FAS11786	NOT3	196
26236695	NOT3_FAS11786	NOT3	138
26236696	NOT3_FAS11786	NOT3	39
26236697	NOT3_FAS11786	NOT3	63
26236698	NOT3_FAS11786	NOT3	116
26236699	NOT3_FAS11786	NOT3	65
26236700	NOT3_FAS11786	NOT3	138
26236701	NOT3_FAS11786	NOT3	48
26236702	NOT3_FAS11786	NOT3	57
26236703	NOT3_FAS11786	NOT3	86
26236704	NOT3_FAS11786	NOT3	91
26236705	NOT3_FAS11786	NOT3	60
26236706	NOT3_FAS11786	NOT3	70
26236707	NOT3_FAS11786	NOT3	148
26236708	NOT3_FAS11786	NOT3	68
26236709	NOT3_FAS11786	NOT3	130
26236710	NOT3_FAS11786	NOT3	135
26236711	NOT3_FAS11786	NOT3	85
26236712	NOT3_FAS11786	NOT3	89
26236713	NOT3_FAS11786	NOT3	68
26236714	NOT3_FAS11786	NOT3	80
26236715	NOT3_FAS11786	NOT3	96
26236716	NOT3_FAS11786	NOT3	24
26236717	NOT3_FAS11786	NOT3	81
26236718	NOT3_FAS11786	NOT3	215
26236719	NOT3_FAS11786	NOT3	42
26236720	NOT3_FAS11786	NOT3	108
26236721	NOT3_FAS11786	NOT3	123
26236722	NOT3_FAS11786	NOT3	110
26236723	NOT3_FAS11786	NOT3	97
26236724	NOT3_FAS11786	NOT3	97
26236725	NOT3_FAS11786	NOT3	77
26236726	NOT3_FAS11786	NOT3	149
26236727	NOT3_FAS11786	NOT3	157
26236728	NOT3_FAS11786	NOT3	60
26236729	NOT3_FAS11786	NOT3	60
26236730	NOT3_FAS11786	NOT3	72
26236731	NOT3_FAS11786	NOT3	100
26236732	NOT3_FAS11786	NOT3	68
26236733	NOT3_FAS11786	NOT3	138
26236734	NOT3_FAS11786	NOT3	104
26236735	NOT3_FAS11786	NOT3	108
26236736	NOT3_FAS11786	NOT3	99
26236737	NOT3_FAS11786	NOT3	86
26236738	NOT3_FAS11786	NOT3	95
26236739	NOT3_FAS11786	NOT3	88
26236740	NOT3_FAS11786	NOT3	57
26236741	NOT3_FAS11786	NOT3	44
26236742	NOT3_FAS11786	NOT3	74
26236743	NOT3_FAS11786	NOT3	92
26236744	NOT3_FAS11786	NOT3	88
26236745	NOT3_FAS11786	NOT3	121
26236746	NOT3_FAS11786	NOT3	135
26236747	NOT3_FAS11786	NOT3	65
26236748	NOT3_FAS11786	NOT3	115
26236749	NOT3_FAS11786	NOT3	77
26236750	NOT3_FAS11786	NOT3	105
26236751	NOT3_FAS11786	NOT3	80
26236752	NOT3_FAS11786	NOT3	115
26236753	NOT3_FAS11786	NOT3	73
26236754	NOT3_FAS11786	NOT3	102
26236755	NOT3_FAS11786	NOT3	114
26236756	NOT3_FAS11786	NOT3	164
26236757	NOT3_FAS11786	NOT3	40
26236758	NOT3_FAS11786	NOT3	13
26236759	NOT3_FAS11786	NOT3	75
26236760	NOT3_FAS11786	NOT3	126
26236761	NOT3_FAS11786	NOT3	115
26236762	NOT3_FAS11786	NOT3	108
26236763	NOT3_FAS11786	NOT3	85
26236764	NOT3_FAS11786	NOT3	81
26236765	NOT3_FAS11786	NOT3	66
26236766	NOT3_FAS11786	NOT3	156
26236767	NOT3_FAS11786	NOT3	123
26236768	NOT3_FAS11786	NOT3	106
26236769	NOT3_FAS11786	NOT3	145
26236770	NOT3_FAS11786	NOT3	64
26236771	NOT3_FAS11786	NOT3	90
26236772	NOT3_FAS11786	NOT3	67
26236773	NOT3_FAS11786	NOT3	94
26236774	NOT3_FAS11786	NOT3	75
26236775	NOT3_FAS11786	NOT3	103
26236776	NOT3_FAS11786	NOT3	39
26236777	NOT3_FAS11786	NOT3	100
26236778	NOT3_FAS11786	NOT3	97
26236779	NOT3_FAS11786	NOT3	76
26236780	NOT3_FAS11786	NOT3	74
26236781	NOT3_FAS11786	NOT3	36
26236782	NOT3_FAS11786	NOT3	264
26236783	NOT3_FAS11786	NOT3	101
26236784	NOT3_FAS11786	NOT3	91
26236785	NOT3_FAS11786	NOT3	34
26236786	NOT3_FAS11786	NOT3	84
26236787	NOT3_FAS11786	NOT3	114
26236788	NOT3_FAS11786	NOT3	82
26236789	NOT3_FAS11786	NOT3	72
26236790	NOT3_FAS11786	NOT3	73
26236791	NOT3_FAS11786	NOT3	116
26236792	NOT3_FAS11786	NOT3	161
26236793	NOT3_FAS11786	NOT3	41
26236794	NOT3_FAS11786	NOT3	92
26236795	NOT3_FAS11786	NOT3	178
26236796	NOT3_FAS11786	NOT3	57
26236797	NOT3_FAS11786	NOT3	128
26236798	NOT3_FAS11786	NOT3	78
26236799	NOT3_FAS11786	NOT3	86
26236800	NOT3_FAS11786	NOT3	65
26236801	NOT3_FAS11786	NOT3	115
26236802	NOT3_FAS11786	NOT3	91
26236803	NOT3_FAS11786	NOT3	130
26236804	NOT3_FAS11786	NOT3	22
26236805	NOT3_FAS11786	NOT3	146
26236806	NOT3_FAS11786	NOT3	73
26236807	NOT3_FAS11786	NOT3	125
26236808	NOT3_FAS11786	NOT3	100
26236809	NOT3_FAS11786	NOT3	50
26236810	NOT3_FAS11786	NOT3	78
26236811	NOT3_FAS11786	NOT3	88
26236812	NOT3_FAS11786	NOT3	58
26236813	NOT3_FAS11786	NOT3	71
26236814	NOT3_FAS11786	NOT3	90
26236815	NOT3_FAS11786	NOT3	152
26236816	NOT3_FAS11786	NOT3	57
26236817	NOT3_FAS11786	NOT3	179
26236818	NOT3_FAS11786	NOT3	110
26236819	NOT3_FAS11786	NOT3	125
26236820	NOT3_FAS11786	NOT3	48
26236821	NOT3_FAS11786	NOT3	112
26236822	NOT3_FAS11786	NOT3	149
26236823	NOT3_FAS11786	NOT3	168
26236824	NOT3_FAS11786	NOT3	82
26236825	NOT3_FAS11786	NOT3	37
26236826	NOT3_FAS11786	NOT3	106
26236827	NOT3_FAS11786	NOT3	95
26236828	NOT3_FAS11786	NOT3	145
26236829	NOT3_FAS11786	NOT3	89
26236830	NOT3_FAS11786	NOT3	68
26236831	NOT3_FAS11786	NOT3	151
26236832	NOT3_FAS11786	NOT3	71
26236833	NOT3_FAS11786	NOT3	114
26236834	NOT3_FAS11786	NOT3	40
26236835	NOT3_FAS11786	NOT3	32
26236836	NOT3_FAS11786	NOT3	172
26236837	NOT3_FAS11786	NOT3	65
26236838	NOT3_FAS11786	NOT3	82
26236839	NOT3_FAS11786	NOT3	105
26236840	NOT3_FAS11786	NOT3	167
26236841	NOT3_FAS11786	NOT3	164
26236842	NOT3_FAS11786	NOT3	59
26236843	NOT3_FAS11786	NOT3	136
26236844	NOT3_FAS11786	NOT3	170
26236845	NOT3_FAS11786	NOT3	247
26236846	NOT3_FAS11786	NOT3	72
26236847	NOT3_FAS11786	NOT3	171
26236848	NOT3_FAS11786	NOT3	104
26236849	NOT3_FAS11786	NOT3	69
26236850	NOT3_FAS11786	NOT3	90
26236851	NOT3_FAS11786	NOT3	55
26236852	NOT3_FAS11786	NOT3	95
26236853	NOT3_FAS11786	NOT3	111
26236854	NOT3_FAS11786	NOT3	75
26236855	NOT3_FAS11786	NOT3	209
26236856	NOT3_FAS11786	NOT3	110
26236857	NOT3_FAS11786	NOT3	90
26236858	NOT3_FAS11786	NOT3	96
26236859	NOT3_FAS11786	NOT3	59
26236860	NOT3_FAS11786	NOT3	108
26236861	NOT3_FAS11786	NOT3	48
26236862	NOT3_FAS11786	NOT3	84
26236863	NOT3_FAS11786	NOT3	78
26236864	NOT3_FAS11786	NOT3	148
26236865	NOT3_FAS11786	NOT3	99
26236866	NOT3_FAS11786	NOT3	64
26236867	NOT3_FAS11786	NOT3	83
26236868	NOT3_FAS11786	NOT3	57
26236869	NOT3_FAS11786	NOT3	91
26236870	NOT3_FAS11786	NOT3	119
26236871	NOT3_FAS11786	NOT3	59
26236872	NOT3_FAS11786	NOT3	97
26236873	NOT3_FAS11786	NOT3	71
26236874	NOT3_FAS11786	NOT3	49
26236875	NOT3_FAS11786	NOT3	126
26236876	NOT3_FAS11786	NOT3	38
26236877	NOT3_FAS11786	NOT3	221
26236878	NOT3_FAS11786	NOT3	106
26236879	NOT3_FAS11786	NOT3	38
26236880	NOT3_FAS11786	NOT3	75
26236881	NOT3_FAS11786	NOT3	99
26236882	NOT3_FAS11786	NOT3	83
26236883	NOT3_FAS11786	NOT3	157
26236884	NOT3_FAS11786	NOT3	165
26236885	NOT3_FAS11786	NOT3	124
26236886	NOT3_FAS11786	NOT3	55
26236887	NOT3_FAS11786	NOT3	144
26236888	NOT3_FAS11786	NOT3	122
26236889	NOT3_FAS11786	NOT3	95
26236890	NOT3_FAS11786	NOT3	10
26236891	NOT3_FAS11786	NOT3	110
26236892	NOT3_FAS11786	NOT3	70
26236893	NOT3_FAS11786	NOT3	98
26236894	NOT3_FAS11786	NOT3	96
26236895	NOT3_FAS11786	NOT3	193
26236896	NOT3_FAS11786	NOT3	78
26236897	NOT3_FAS11786	NOT3	37
26236898	NOT3_FAS11786	NOT3	186
26236899	NOT3_FAS11786	NOT3	69
26236900	NOT3_FAS11786	NOT3	225
26236901	NOT3_FAS11786	NOT3	177
26236902	NOT3_FAS11786	NOT3	56
26236903	NOT3_FAS11786	NOT3	79
26236904	NOT3_FAS11786	NOT3	83
26236905	NOT3_FAS11786	NOT3	83
26236906	NOT3_FAS11786	NOT3	77
26236907	NOT3_FAS11786	NOT3	127
26236908	NOT3_FAS11786	NOT3	46
26236909	NOT3_FAS11786	NOT3	241
26236910	NOT3_FAS11786	NOT3	84
26236911	NOT3_FAS11786	NOT3	138
26236912	NOT3_FAS11786	NOT3	69
26236913	NOT3_FAS11786	NOT3	88
26236914	NOT3_FAS11786	NOT3	104
26236915	NOT3_FAS11786	NOT3	119
26236916	NOT3_FAS11786	NOT3	135
26236917	NOT3_FAS11786	NOT3	88
26236918	NOT3_FAS11786	NOT3	77
26236919	NOT3_FAS11786	NOT3	79
26236920	NOT3_FAS11786	NOT3	111
26236921	NOT3_FAS11786	NOT3	206
26236922	NOT3_FAS11786	NOT3	58
26236923	NOT3_FAS11786	NOT3	46
26236924	NOT3_FAS11786	NOT3	68
26236925	NOT3_FAS11786	NOT3	171
26236926	NOT3_FAS11786	NOT3	81
26236927	NOT3_FAS11786	NOT3	82
26236928	NOT3_FAS11786	NOT3	98
26236929	NOT3_FAS11786	NOT3	52
26236930	NOT3_FAS11786	NOT3	80
26236931	NOT3_FAS11786	NOT3	82
26236932	NOT3_FAS11786	NOT3	206
26236933	NOT3_FAS11786	NOT3	95
26236934	NOT3_FAS11786	NOT3	93
26236935	NOT3_FAS11786	NOT3	94
26236936	NOT3_FAS11786	NOT3	81
26236937	NOT3_FAS11786	NOT3	92
26236938	NOT3_FAS11786	NOT3	74
26236939	NOT3_FAS11786	NOT3	8
26236940	NOT3_FAS11786	NOT3	131
26236941	NOT3_FAS11786	NOT3	56
26236942	NOT3_FAS11786	NOT3	80
26236943	NOT3_FAS11786	NOT3	93
26236944	NOT3_FAS11786	NOT3	104
26236945	NOT3_FAS11786	NOT3	112
26236946	NOT3_FAS11786	NOT3	93
26236947	NOT3_FAS11786	NOT3	33
26236948	NOT3_FAS11786	NOT3	27
26236949	NOT3_FAS11786	NOT3	94
26236950	NOT3_FAS11786	NOT3	88
26236951	NOT3_FAS11786	NOT3	114
26236952	NOT3_FAS11786	NOT3	70
26236953	NOT3_FAS11786	NOT3	115
26236954	NOT3_FAS11786	NOT3	134
26236955	NOT3_FAS11786	NOT3	135
26236956	NOT3_FAS11786	NOT3	59
26236957	NOT3_FAS11786	NOT3	119
26236958	NOT3_FAS11786	NOT3	91
26236959	NOT3_FAS11786	NOT3	30
26236960	NOT3_FAS11786	NOT3	27
26236961	NOT3_FAS11786	NOT3	126
26236962	NOT3_FAS11786	NOT3	57
26236963	NOT3_FAS11786	NOT3	77
26236964	NOT3_FAS11786	NOT3	49
26236965	NOT3_FAS11786	NOT3	72
26236966	NOT3_FAS11786	NOT3	115
26236967	NOT3_FAS11786	NOT3	52
26236968	NOT3_FAS11786	NOT3	142
26236969	NOT3_FAS11786	NOT3	95
26236970	NOT3_FAS11786	NOT3	114
26236971	NOT3_FAS11786	NOT3	220
26236972	NOT3_FAS11786	NOT3	109
26236973	NOT3_FAS11786	NOT3	67
26236974	NOT3_FAS11786	NOT3	100
26236975	NOT3_FAS11786	NOT3	106
26236976	NOT3_FAS11786	NOT3	107
26236977	NOT3_FAS11786	NOT3	76
26236978	NOT3_FAS11786	NOT3	78
26236979	NOT3_FAS11786	NOT3	92
26236980	NOT3_FAS11786	NOT3	89
26236981	NOT3_FAS11786	NOT3	80
26236982	NOT3_FAS11786	NOT3	155
26236983	NOT3_FAS11786	NOT3	46
26236984	NOT3_FAS11786	NOT3	156
26236985	NOT3_FAS11786	NOT3	126
26236986	NOT3_FAS11786	NOT3	63
26236987	NOT3_FAS11786	NOT3	59
26236988	NOT3_FAS11786	NOT3	132
26236989	NOT3_FAS11786	NOT3	102
26236990	NOT3_FAS11786	NOT3	55
26236991	NOT3_FAS11786	NOT3	46
26236992	NOT3_FAS11786	NOT3	94
26236993	NOT3_FAS11786	NOT3	83
26236994	NOT3_FAS11786	NOT3	119
26236995	NOT3_FAS11786	NOT3	88
26236996	NOT3_FAS11786	NOT3	59
26236997	NOT3_FAS11786	NOT3	53
26236998	NOT3_FAS11786	NOT3	101
26236999	NOT3_FAS11786	NOT3	45
26237000	NOT3_FAS11786	NOT3	246
26237001	NOT3_FAS11786	NOT3	132
26237002	NOT3_FAS11786	NOT3	68
26237003	NOT3_FAS11786	NOT3	16
26237004	NOT3_FAS11786	NOT3	158
26237005	NOT3_FAS11786	NOT3	10
26237006	NOT3_FAS11786	NOT3	134
26237007	NOT3_FAS11786	NOT3	88
26237008	NOT3_FAS11786	NOT3	76
26237009	NOT3_FAS11786	NOT3	128
26237010	NOT3_FAS11786	NOT3	90
26237011	NOT3_FAS11786	NOT3	71
26237012	NOT3_FAS11786	NOT3	66
26237013	NOT3_FAS11786	NOT3	31
26237014	NOT3_FAS11786	NOT3	120
26237015	NOT3_FAS11786	NOT3	62
26237016	NOT3_FAS11786	NOT3	104
26237017	NOT3_FAS11786	NOT3	72
26237018	NOT3_FAS11786	NOT3	93
26237019	NOT3_FAS11786	NOT3	157
26237020	NOT3_FAS11786	NOT3	127
26237021	NOT3_FAS11786	NOT3	65
26237022	NOT3_FAS11786	NOT3	40
26237023	NOT3_FAS11786	NOT3	10
26237024	NOT3_FAS11786	NOT3	40
26237025	NOT3_FAS11786	NOT3	126
26237026	NOT3_FAS11786	NOT3	149
26237027	NOT3_FAS11786	NOT3	74
26237028	NOT3_FAS11786	NOT3	53
26237029	NOT3_FAS11786	NOT3	38
26237030	NOT3_FAS11786	NOT3	42
26237031	NOT3_FAS11786	NOT3	91
26237032	NOT3_FAS11786	NOT3	33
26237033	NOT3_FAS11786	NOT3	156
26237034	NOT3_FAS11786	NOT3	76
26237035	NOT3_FAS11786	NOT3	97
26237036	NOT3_FAS11786	NOT3	30
26237037	NOT3_FAS11786	NOT3	49
26237038	NOT3_FAS11786	NOT3	151
26237039	NOT3_FAS11786	NOT3	114
26237040	NOT3_FAS11786	NOT3	164
26237041	NOT3_FAS11786	NOT3	102
26237042	NOT3_FAS11786	NOT3	57
26237043	NOT3_FAS11786	NOT3	60
26237044	NOT3_FAS11786	NOT3	82
26237045	NOT3_FAS11786	NOT3	61
26237046	NOT3_FAS11786	NOT3	59
26237047	NOT3_FAS11786	NOT3	80
26237048	NOT3_FAS11786	NOT3	190
26237049	NOT3_FAS11786	NOT3	82
26237050	NOT3_FAS11786	NOT3	8
26237051	NOT3_FAS11786	NOT3	55
26237052	NOT3_FAS11786	NOT3	86
26237053	NOT3_FAS11786	NOT3	133
26237054	NOT3_FAS11786	NOT3	132
26237055	NOT3_FAS11786	NOT3	51
26237056	NOT3_FAS11786	NOT3	41
26237057	NOT3_FAS11786	NOT3	106
26237058	NOT3_FAS11786	NOT3	28
26237059	NOT3_FAS11786	NOT3	70
26237060	NOT3_FAS11786	NOT3	160
26237061	NOT3_FAS11786	NOT3	91
26237062	NOT3_FAS11786	NOT3	13
26237063	NOT3_FAS11786	NOT3	147
26237064	NOT3_FAS11786	NOT3	103
26237065	NOT3_FAS11786	NOT3	131
26237066	NOT3_FAS11786	NOT3	80
26237067	NOT3_FAS11786	NOT3	84
26237068	NOT3_FAS11786	NOT3	142
26237069	NOT3_FAS11786	NOT3	57
26237070	NOT3_FAS11786	NOT3	9
26237071	NOT3_FAS11786	NOT3	137
26237072	NOT3_FAS11786	NOT3	133
26237073	NOT3_FAS11786	NOT3	213
26237074	NOT3_FAS11786	NOT3	164
26237075	NOT3_FAS11786	NOT3	11
26237076	NOT3_FAS11786	NOT3	114
26237077	NOT3_FAS11786	NOT3	80
26237078	NOT3_FAS11786	NOT3	211
26237079	NOT3_FAS11786	NOT3	7
26237080	NOT3_FAS11786	NOT3	60
26237081	NOT3_FAS11786	NOT3	38
26237082	NOT3_FAS11786	NOT3	152
26237083	NOT3_FAS11786	NOT3	106
26237084	NOT3_FAS11786	NOT3	105
26237085	NOT3_FAS11786	NOT3	95
26237086	NOT3_FAS11786	NOT3	130
26237087	NOT3_FAS11786	NOT3	54
26237088	NOT3_FAS11786	NOT3	94
26237089	NOT3_FAS11786	NOT3	94
26237090	NOT3_FAS11786	NOT3	78
26237091	NOT3_FAS11786	NOT3	63
26237092	NOT3_FAS11786	NOT3	100
26237093	NOT3_FAS11786	NOT3	47
26237094	NOT3_FAS11786	NOT3	88
26237095	NOT3_FAS11786	NOT3	108
26237096	NOT3_FAS11786	NOT3	145
26237097	NOT3_FAS11786	NOT3	73
26237098	NOT3_FAS11786	NOT3	103
26237099	NOT3_FAS11786	NOT3	44
26237100	NOT3_FAS11786	NOT3	124
26237101	NOT3_FAS11786	NOT3	108
26237102	NOT3_FAS11786	NOT3	69
26237103	NOT3_FAS11786	NOT3	56
26237104	NOT3_FAS11786	NOT3	14
26237105	NOT3_FAS11786	NOT3	52
26237106	NOT3_FAS11786	NOT3	93
26237107	NOT3_FAS11786	NOT3	51
26237108	NOT3_FAS11786	NOT3	55
26237109	NOT3_FAS11786	NOT3	101
26237110	NOT3_FAS11786	NOT3	88
26237111	NOT3_FAS11786	NOT3	202
26237112	NOT3_FAS11786	NOT3	139
26237113	NOT3_FAS11786	NOT3	47
26237114	NOT3_FAS11786	NOT3	133
26237115	NOT3_FAS11786	NOT3	67
26237116	NOT3_FAS11786	NOT3	60
26237117	NOT3_FAS11786	NOT3	54
26237118	NOT3_FAS11786	NOT3	164
26237119	NOT3_FAS11786	NOT3	8
26237120	NOT3_FAS11786	NOT3	238
26237121	NOT3_FAS11786	NOT3	131
26237122	NOT3_FAS11786	NOT3	51
26237123	NOT3_FAS11786	NOT3	87
26237124	NOT3_FAS11786	NOT3	94
26237125	NOT3_FAS11786	NOT3	61
26237126	NOT3_FAS11786	NOT3	68
26237127	NOT3_FAS11786	NOT3	73
26237128	NOT3_FAS11786	NOT3	108
26237129	NOT3_FAS11786	NOT3	55
26237130	NOT3_FAS11786	NOT3	42
26237131	NOT3_FAS11786	NOT3	113
26237132	NOT3_FAS11786	NOT3	111
26237133	NOT3_FAS11786	NOT3	104
26237134	NOT3_FAS11786	NOT3	133
26237135	NOT3_FAS11786	NOT3	72
26237136	NOT3_FAS11786	NOT3	33
26237137	NOT3_FAS11786	NOT3	118
26237138	NOT3_FAS11786	NOT3	100
26237139	NOT3_FAS11786	NOT3	49
26237140	NOT3_FAS11786	NOT3	154
26237141	NOT3_FAS11786	NOT3	91
26237142	NOT3_FAS11786	NOT3	128
26237143	NOT3_FAS11786	NOT3	144
26237144	NOT3_FAS11786	NOT3	91
26237145	NOT3_FAS11786	NOT3	169
26237146	NOT3_FAS11786	NOT3	145
26237147	NOT3_FAS11786	NOT3	149
26237148	NOT3_FAS11786	NOT3	49
26237149	NOT3_FAS11786	NOT3	41
26237150	NOT3_FAS11786	NOT3	81
26237151	NOT3_FAS11786	NOT3	63
26237152	NOT3_FAS11786	NOT3	70
26237153	NOT3_FAS11786	NOT3	93
26237154	NOT3_FAS11786	NOT3	166
26237155	NOT3_FAS11786	NOT3	61
26237156	NOT3_FAS11786	NOT3	81
26237157	NOT3_FAS11786	NOT3	76
26237158	NOT3_FAS11786	NOT3	29
26237159	NOT3_FAS11786	NOT3	92
26237160	NOT3_FAS11786	NOT3	42
26237161	NOT3_FAS11786	NOT3	212
26237162	NOT3_FAS11786	NOT3	118
26237163	NOT3_FAS11786	NOT3	139
26237164	NOT3_FAS11786	NOT3	100
26237165	NOT3_FAS11786	NOT3	131
26237166	NOT3_FAS11786	NOT3	59
26237167	NOT3_FAS11786	NOT3	59
26237168	NOT3_FAS11786	NOT3	79
26237169	NOT3_FAS11786	NOT3	255
26237170	NOT3_FAS11786	NOT3	93
26237171	NOT3_FAS11786	NOT3	71
26237172	NOT3_FAS11786	NOT3	106
26237173	NOT3_FAS11786	NOT3	122
26237174	NOT3_FAS11786	NOT3	63
26237175	NOT3_FAS11786	NOT3	82
26237176	NOT3_FAS11786	NOT3	120
26237177	NOT3_FAS11786	NOT3	151
26237178	NOT3_FAS11786	NOT3	109
26237179	NOT3_FAS11786	NOT3	132
26237180	NOT3_FAS11786	NOT3	49
26237181	NOT3_FAS11786	NOT3	133
26237182	NOT3_FAS11786	NOT3	147
26237183	NOT3_FAS11786	NOT3	116
26237184	NOT3_FAS11786	NOT3	129
26237185	NOT3_FAS11786	NOT3	29
26237186	NOT3_FAS11786	NOT3	82
26237187	NOT3_FAS11786	NOT3	22
26237188	NOT3_FAS11786	NOT3	43
26237189	NOT3_FAS11786	NOT3	62
26237190	NOT3_FAS11786	NOT3	90
26237191	NOT3_FAS11786	NOT3	63
26237192	NOT3_FAS11786	NOT3	54
26237193	NOT3_FAS11786	NOT3	94
26237194	NOT3_FAS11786	NOT3	53
26237195	NOT3_FAS11786	NOT3	180
26237196	NOT3_FAS11786	NOT3	71
26237197	NOT3_FAS11786	NOT3	156
26237198	NOT3_FAS11786	NOT3	149
26237199	NOT3_FAS11786	NOT3	141
26237200	NOT3_FAS11786	NOT3	112
26237201	NOT3_FAS11786	NOT3	43
26237202	NOT3_FAS11786	NOT3	44
26237203	NOT3_FAS11786	NOT3	126
26237204	NOT3_FAS11786	NOT3	170
26237205	NOT3_FAS11786	NOT3	109
26237206	NOT3_FAS11786	NOT3	97
26237207	NOT3_FAS11786	NOT3	47
26237208	NOT3_FAS11786	NOT3	122
26237209	NOT3_FAS11786	NOT3	44
26237210	NOT3_FAS11786	NOT3	29
26237211	NOT3_FAS11786	NOT3	9
26237212	NOT3_FAS11786	NOT3	82
26237213	NOT3_FAS11786	NOT3	114
26237214	NOT3_FAS11786	NOT3	129
26237215	NOT3_FAS11786	NOT3	76
26237216	NOT3_FAS11786	NOT3	55
26237217	NOT3_FAS11786	NOT3	106
26237218	NOT3_FAS11786	NOT3	164
26237219	NOT3_FAS11786	NOT3	99
26237220	NOT3_FAS11786	NOT3	42
26237221	NOT3_FAS11786	NOT3	49
26237222	NOT3_FAS11786	NOT3	36
26237223	NOT3_FAS11786	NOT3	102
26237224	NOT3_FAS11786	NOT3	87
26237225	NOT3_FAS11786	NOT3	90
26237226	NOT3_FAS11786	NOT3	106
26237227	NOT3_FAS11786	NOT3	109
26237228	NOT3_FAS11786	NOT3	133
26237229	NOT3_FAS11786	NOT3	94
26237230	NOT3_FAS11786	NOT3	97
26237231	NOT3_FAS11786	NOT3	90
26237232	NOT3_FAS11786	NOT3	69
26237233	NOT3_FAS11786	NOT3	82
26237234	NOT3_FAS11786	NOT3	101
26237235	NOT3_FAS11786	NOT3	93
26237236	NOT3_FAS11786	NOT3	120
26237237	NOT3_FAS11786	NOT3	165
26237238	NOT3_FAS11786	NOT3	45
26237239	NOT3_FAS11786	NOT3	55
26237240	NOT3_FAS11786	NOT3	67
26237241	NOT3_FAS11786	NOT3	59
26237242	NOT3_FAS11786	NOT3	70
26237243	NOT3_FAS11786	NOT3	240
26237244	NOT3_FAS11786	NOT3	27
26237245	NOT3_FAS11786	NOT3	101
26237246	NOT3_FAS11786	NOT3	67
26237247	NOT3_FAS11786	NOT3	85
26237248	NOT3_FAS11786	NOT3	69
26237249	NOT3_FAS11786	NOT3	99
26237250	NOT3_FAS11786	NOT3	58
26237251	NOT3_FAS11786	NOT3	108
26237252	NOT3_FAS11786	NOT3	76
26237253	NOT3_FAS11786	NOT3	84
26237254	NOT3_FAS11786	NOT3	8
26237255	NOT3_FAS11786	NOT3	23
26237256	NOT3_FAS11786	NOT3	88
26237257	NOT3_FAS11786	NOT3	101
26237258	NOT3_FAS11786	NOT3	82
26237259	NOT3_FAS11786	NOT3	129
26237260	NOT3_FAS11786	NOT3	70
26237261	NOT3_FAS11786	NOT3	127
26237262	NOT3_FAS11786	NOT3	92
26237263	NOT3_FAS11786	NOT3	64
26237264	NOT3_FAS11786	NOT3	94
26237265	NOT3_FAS11786	NOT3	77
26237266	NOT3_FAS11786	NOT3	152
26237267	NOT3_FAS11786	NOT3	89
26237268	NOT3_FAS11786	NOT3	108
26237269	NOT3_FAS11786	NOT3	86
26237270	NOT3_FAS11786	NOT3	118
26237271	NOT3_FAS11786	NOT3	83
26237272	NOT3_FAS11786	NOT3	92
26237273	NOT3_FAS11786	NOT3	65
26237274	NOT3_FAS11786	NOT3	8
26237275	NOT3_FAS11786	NOT3	159
26237276	NOT3_FAS11786	NOT3	140
26237277	NOT3_FAS11786	NOT3	99
26237278	NOT3_FAS11786	NOT3	29
26237279	NOT3_FAS11786	NOT3	146
26237280	NOT3_FAS11786	NOT3	56
26237281	NOT3_FAS11786	NOT3	66
26237282	NOT3_FAS11786	NOT3	72
26237283	NOT3_FAS11786	NOT3	99
26237284	NOT3_FAS11786	NOT3	70
26237285	NOT3_FAS11786	NOT3	110
26237286	NOT3_FAS11786	NOT3	69
26237287	NOT3_FAS11786	NOT3	111
26237288	NOT3_FAS11786	NOT3	131
26237289	NOT3_FAS11786	NOT3	158
26237290	NOT3_FAS11786	NOT3	201
26237291	NOT3_FAS11786	NOT3	119
26237292	NOT3_FAS11786	NOT3	130
26237293	NOT3_FAS11786	NOT3	34
26237294	NOT3_FAS11786	NOT3	71
26237295	NOT3_FAS11786	NOT3	133
26237296	NOT3_FAS11786	NOT3	103
26237297	NOT3_FAS11786	NOT3	79
26237298	NOT3_FAS11786	NOT3	92
26237299	NOT3_FAS11786	NOT3	104
26237300	NOT3_FAS11786	NOT3	168
26237301	NOT3_FAS11786	NOT3	129
26237302	NOT3_FAS11786	NOT3	104
26237303	NOT3_FAS11786	NOT3	108
26237304	NOT3_FAS11786	NOT3	173
26237305	NOT3_FAS11786	NOT3	169
26237306	NOT3_FAS11786	NOT3	155
26237307	NOT3_FAS11786	NOT3	112
26237308	NOT3_FAS11786	NOT3	132
26237309	NOT3_FAS11786	NOT3	168
26237310	NOT3_FAS11786	NOT3	57
26237311	NOT3_FAS11786	NOT3	81
26237312	NOT3_FAS11786	NOT3	106
26237313	NOT3_FAS11786	NOT3	113
26237314	NOT3_FAS11786	NOT3	56
26237315	NOT3_FAS11786	NOT3	70
26237316	NOT3_FAS11786	NOT3	9
26237317	NOT3_FAS11786	NOT3	61
26237318	NOT3_FAS11786	NOT3	118
26237319	NOT3_FAS11786	NOT3	33
26237320	NOT3_FAS11786	NOT3	124
26237321	NOT3_FAS11786	NOT3	59
26237322	NOT3_FAS11786	NOT3	100
26237323	NOT3_FAS11786	NOT3	101
26237324	NOT3_FAS11786	NOT3	85
26237325	NOT3_FAS11786	NOT3	136
26237326	NOT3_FAS11786	NOT3	49
26237327	NOT3_FAS11786	NOT3	102
26237328	NOT3_FAS11786	NOT3	129
26237329	NOT3_FAS11786	NOT3	107
26237330	NOT3_FAS11786	NOT3	96
26237331	NOT3_FAS11786	NOT3	65
26237332	NOT3_FAS11786	NOT3	102
26237333	NOT3_FAS11786	NOT3	126
26237334	NOT3_FAS11786	NOT3	82
26237335	NOT3_FAS11786	NOT3	50
26237336	NOT3_FAS11786	NOT3	117
26237337	NOT3_FAS11786	NOT3	66
26237338	NOT3_FAS11786	NOT3	58
26237339	NOT3_FAS11786	NOT3	123
26237340	NOT3_FAS11786	NOT3	92
26237341	NOT3_FAS11786	NOT3	91
26237342	NOT3_FAS11786	NOT3	83
26237343	NOT3_FAS11786	NOT3	164
26237344	NOT3_FAS11786	NOT3	83
26237345	NOT3_FAS11786	NOT3	141
26237346	NOT3_FAS11786	NOT3	97
26237347	NOT3_FAS11786	NOT3	55
26237348	NOT3_FAS11786	NOT3	218
26237349	NOT3_FAS11786	NOT3	106
26237350	NOT3_FAS11786	NOT3	43
26237351	NOT3_FAS11786	NOT3	66
26237352	NOT3_FAS11786	NOT3	88
26237353	NOT3_FAS11786	NOT3	91
26237354	NOT3_FAS11786	NOT3	19
26237355	NOT3_FAS11786	NOT3	237
26237356	NOT3_FAS11786	NOT3	149
26237357	NOT3_FAS11786	NOT3	68
26237358	NOT3_FAS11786	NOT3	93
26237359	NOT3_FAS11786	NOT3	198
26237360	NOT3_FAS11786	NOT3	99
26237361	NOT3_FAS11786	NOT3	140
26237362	NOT3_FAS11786	NOT3	49
26237363	NOT3_FAS11786	NOT3	64
26237364	NOT3_FAS11786	NOT3	31
26237365	NOT3_FAS11786	NOT3	88
26237366	NOT3_FAS11786	NOT3	121
26237367	NOT3_FAS11786	NOT3	57
26237368	NOT3_FAS11786	NOT3	175
26237369	NOT3_FAS11786	NOT3	48
26237370	NOT3_FAS11786	NOT3	74
26237371	NOT3_FAS11786	NOT3	50
26237372	NOT3_FAS11786	NOT3	89
26237373	NOT3_FAS11786	NOT3	55
26237374	NOT3_FAS11786	NOT3	107
26237375	NOT3_FAS11786	NOT3	146
26237376	NOT3_FAS11786	NOT3	167
26237377	NOT3_FAS11786	NOT3	81
26237378	NOT3_FAS11786	NOT3	63
26237379	NOT3_FAS11786	NOT3	116
26237380	NOT3_FAS11786	NOT3	14
26237381	NOT3_FAS11786	NOT3	51
26237382	NOT3_FAS11786	NOT3	63
26237383	NOT3_FAS11786	NOT3	139
26237384	NOT3_FAS11786	NOT3	80
26237385	NOT3_FAS11786	NOT3	8
26237386	NOT3_FAS11786	NOT3	49
26237387	NOT3_FAS11786	NOT3	79
26237388	NOT3_FAS11786	NOT3	60
26237389	NOT3_FAS11786	NOT3	136
26237390	NOT3_FAS11786	NOT3	119
26237391	NOT3_FAS11786	NOT3	75
26237392	NOT3_FAS11786	NOT3	81
26237393	NOT3_FAS11786	NOT3	70
26237394	NOT3_FAS11786	NOT3	88
26237395	NOT3_FAS11786	NOT3	65
26237396	NOT3_FAS11786	NOT3	93
26237397	NOT3_FAS11786	NOT3	163
26237398	NOT3_FAS11786	NOT3	126
26237399	NOT3_FAS11786	NOT3	119
26237400	NOT3_FAS11786	NOT3	173
26237401	NOT3_FAS11786	NOT3	76
26237402	NOT3_FAS11786	NOT3	63
26237403	NOT3_FAS11786	NOT3	86
26237404	NOT3_FAS11786	NOT3	80
26237405	NOT3_FAS11786	NOT3	70
26237406	NOT3_FAS11786	NOT3	143
26237407	NOT3_FAS11786	NOT3	50
26237408	NOT3_FAS11786	NOT3	93
26237409	NOT3_FAS11786	NOT3	90
26237410	NOT3_FAS11786	NOT3	81
26237411	NOT3_FAS11786	NOT3	73
26237412	NOT3_FAS11786	NOT3	51
26237413	NOT3_FAS11786	NOT3	59
26237414	NOT3_FAS11786	NOT3	83
26237415	NOT3_FAS11786	NOT3	86
26237416	NOT3_FAS11786	NOT3	122
26237417	NOT3_FAS11786	NOT3	92
26237418	NOT3_FAS11786	NOT3	86
26237419	NOT3_FAS11786	NOT3	51
26237420	NOT3_FAS11786	NOT3	125
26237421	NOT3_FAS11786	NOT3	92
26237422	NOT3_FAS11786	NOT3	150
26237423	NOT3_FAS11786	NOT3	78
26237424	NOT3_FAS11786	NOT3	78
26237425	NOT3_FAS11786	NOT3	131
26237426	NOT3_FAS11786	NOT3	91
26237427	NOT3_FAS11786	NOT3	64
26237428	NOT3_FAS11786	NOT3	81
26237429	NOT3_FAS11786	NOT3	149
26237430	NOT3_FAS11786	NOT3	65
26237431	NOT3_FAS11786	NOT3	79
26237432	NOT3_FAS11786	NOT3	102
26237433	NOT3_FAS11786	NOT3	160
26237434	NOT3_FAS11786	NOT3	63
26237435	NOT3_FAS11786	NOT3	77
26237436	NOT3_FAS11786	NOT3	116
26237437	NOT3_FAS11786	NOT3	36
26237438	NOT3_FAS11786	NOT3	68
26237439	NOT3_FAS11786	NOT3	80
26237440	NOT3_FAS11786	NOT3	41
26237441	NOT3_FAS11786	NOT3	57
26237442	NOT3_FAS11786	NOT3	104
26237443	NOT3_FAS11786	NOT3	115
26237444	NOT3_FAS11786	NOT3	122
26237445	NOT3_FAS11786	NOT3	74
26237446	NOT3_FAS11786	NOT3	78
26237447	NOT3_FAS11786	NOT3	62
26237448	NOT3_FAS11786	NOT3	67
26237449	NOT3_FAS11786	NOT3	15
26237450	NOT3_FAS11786	NOT3	86
26237451	NOT3_FAS11786	NOT3	95
26237452	NOT3_FAS11786	NOT3	144
26237453	NOT3_FAS11786	NOT3	101
26237454	NOT3_FAS11786	NOT3	43
26237455	NOT3_FAS11786	NOT3	51
26237456	NOT3_FAS11786	NOT3	115
26237457	NOT3_FAS11786	NOT3	6
26237458	NOT3_FAS11786	NOT3	77
26237459	NOT3_FAS11786	NOT3	67
26237460	NOT3_FAS11786	NOT3	161
26237461	NOT3_FAS11786	NOT3	28
26237462	NOT3_FAS11786	NOT3	70
26237463	NOT3_FAS11786	NOT3	67
26237464	NOT3_FAS11786	NOT3	55
26237465	NOT3_FAS11786	NOT3	97
26237466	NOT3_FAS11786	NOT3	78
26237467	NOT3_FAS11786	NOT3	127
26237468	NOT3_FAS11786	NOT3	136
26237469	NOT3_FAS11786	NOT3	154
26237470	NOT3_FAS11786	NOT3	118
26237471	NOT3_FAS11786	NOT3	145
26237472	NOT3_FAS11786	NOT3	100
26237473	NOT3_FAS11786	NOT3	74
26237474	NOT3_FAS11786	NOT3	86
26237475	NOT3_FAS11786	NOT3	86
26237476	NOT3_FAS11786	NOT3	143
26237477	NOT3_FAS11786	NOT3	133
26237478	NOT3_FAS11786	NOT3	101
26237479	NOT3_FAS11786	NOT3	51
26237480	NOT3_FAS11786	NOT3	88
26237481	NOT3_FAS11786	NOT3	112
26237482	NOT3_FAS11786	NOT3	77
26237483	NOT3_FAS11786	NOT3	73
26237484	NOT3_FAS11786	NOT3	255
26237485	NOT3_FAS11786	NOT3	45
26237486	NOT3_FAS11786	NOT3	91
26237487	NOT3_FAS11786	NOT3	61
26237488	NOT3_FAS11786	NOT3	137
26237489	NOT3_FAS11786	NOT3	105
26237490	NOT3_FAS11786	NOT3	172
26237491	NOT3_FAS11786	NOT3	80
26237492	NOT3_FAS11786	NOT3	149
26237493	NOT3_FAS11786	NOT3	206
26237494	NOT3_FAS11786	NOT3	138
26237495	NOT3_FAS11786	NOT3	85
26237496	NOT3_FAS11786	NOT3	74
26237497	NOT3_FAS11786	NOT3	49
26237498	NOT3_FAS11786	NOT3	88
26237499	NOT3_FAS11786	NOT3	74
26237500	NOT3_FAS11786	NOT3	132
26237501	NOT3_FAS11786	NOT3	72
26237502	NOT3_FAS11786	NOT3	102
26237503	NOT3_FAS11786	NOT3	55
26237504	NOT3_FAS11786	NOT3	117
26237505	NOT3_FAS11786	NOT3	90
26237506	NOT3_FAS11786	NOT3	73
26237507	NOT3_FAS11786	NOT3	171
26237508	NOT3_FAS11786	NOT3	201
26237509	NOT3_FAS11786	NOT3	8
26237510	NOT3_FAS11786	NOT3	184
26237511	NOT3_FAS11786	NOT3	114
26237512	NOT3_FAS11786	NOT3	51
26237513	NOT3_FAS11786	NOT3	86
26237514	NOT3_FAS11786	NOT3	58
26237515	NOT3_FAS11786	NOT3	138
26237516	NOT3_FAS11786	NOT3	158
26237517	NOT3_FAS11786	NOT3	65
26237518	NOT3_FAS11786	NOT3	114
26237519	NOT3_FAS11786	NOT3	77
26237520	NOT3_FAS11786	NOT3	98
26237521	NOT3_FAS11786	NOT3	49
26237522	NOT3_FAS11786	NOT3	80
26237523	NOT3_FAS11786	NOT3	132
26237524	NOT3_FAS11786	NOT3	74
26237525	NOT3_FAS11786	NOT3	64
26237526	NOT3_FAS11786	NOT3	149
26237527	NOT3_FAS11786	NOT3	109
26237528	NOT3_FAS11786	NOT3	206
26237529	NOT3_FAS11786	NOT3	141
26237530	NOT3_FAS11786	NOT3	132
26237531	NOT3_FAS11786	NOT3	86
26237532	NOT3_FAS11786	NOT3	115
26237533	NOT3_FAS11786	NOT3	39
26237534	NOT3_FAS11786	NOT3	129
26237535	NOT3_FAS11786	NOT3	48
26237536	NOT3_FAS11786	NOT3	27
26237537	NOT3_FAS11786	NOT3	91
26237538	NOT3_FAS11786	NOT3	129
26237539	NOT3_FAS11786	NOT3	15
26237540	NOT3_FAS11786	NOT3	95
26237541	NOT3_FAS11786	NOT3	92
26237542	NOT3_FAS11786	NOT3	93
26237543	NOT3_FAS11786	NOT3	149
26237544	NOT3_FAS11786	NOT3	9
26237545	NOT3_FAS11786	NOT3	96
26237546	NOT3_FAS11786	NOT3	145
26237547	NOT3_FAS11786	NOT3	56
26237548	NOT3_FAS11786	NOT3	94
26237549	NOT3_FAS11786	NOT3	112
26237550	NOT3_FAS11786	NOT3	76
26237551	NOT3_FAS11786	NOT3	126
26237552	NOT3_FAS11786	NOT3	126
26237553	NOT3_FAS11786	NOT3	111
26237554	NOT3_FAS11786	NOT3	102
26237555	NOT3_FAS11786	NOT3	97
26237556	NOT3_FAS11786	NOT3	9
26237557	NOT3_FAS11786	NOT3	83
26237558	NOT3_FAS11786	NOT3	104
26237559	NOT3_FAS11786	NOT3	131
26237560	NOT3_FAS11786	NOT3	22
26237561	NOT3_FAS11786	NOT3	93
26237562	NOT3_FAS11786	NOT3	160
26237563	NOT3_FAS11786	NOT3	91
26237564	NOT3_FAS11786	NOT3	56
26237565	NOT3_FAS11786	NOT3	13
26237566	NOT3_FAS11786	NOT3	76
26237567	NOT3_FAS11786	NOT3	48
26237568	NOT3_FAS11786	NOT3	93
26237569	NOT3_FAS11786	NOT3	62
26237570	NOT3_FAS11786	NOT3	106
26237571	NOT3_FAS11786	NOT3	93
26237572	NOT3_FAS11786	NOT3	147
26237573	NOT3_FAS11786	NOT3	90
26237574	NOT3_FAS11786	NOT3	64
26237575	NOT3_FAS11786	NOT3	145
26237576	NOT3_FAS11786	NOT3	131
26237577	NOT3_FAS11786	NOT3	15
26237578	NOT3_FAS11786	NOT3	105
26237579	NOT3_FAS11786	NOT3	104
26237580	NOT3_FAS11786	NOT3	96
26237581	NOT3_FAS11786	NOT3	64
26237582	NOT3_FAS11786	NOT3	89
26237583	NOT3_FAS11786	NOT3	70
26237584	NOT3_FAS11786	NOT3	100
26237585	NOT3_FAS11786	NOT3	89
26237586	NOT3_FAS11786	NOT3	104
26237587	NOT3_FAS11786	NOT3	93
26237588	NOT3_FAS11786	NOT3	69
26237589	NOT3_FAS11786	NOT3	68
26237590	NOT3_FAS11786	NOT3	36
26237591	NOT3_FAS11786	NOT3	78
26237592	NOT3_FAS11786	NOT3	81
26237593	NOT3_FAS11786	NOT3	9
26237594	NOT3_FAS11786	NOT3	137
26237595	NOT3_FAS11786	NOT3	86
26237596	NOT3_FAS11786	NOT3	33
26237597	NOT3_FAS11786	NOT3	79
26237598	NOT3_FAS11786	NOT3	116
26237599	NOT3_FAS11786	NOT3	59
26237600	NOT3_FAS11786	NOT3	153
26237601	NOT3_FAS11786	NOT3	27
26237602	NOT3_FAS11786	NOT3	63
26237603	NOT3_FAS11786	NOT3	112
26237604	NOT3_FAS11786	NOT3	159
26237605	NOT3_FAS11786	NOT3	91
26237606	NOT3_FAS11786	NOT3	113
26237607	NOT3_FAS11786	NOT3	103
26237608	NOT3_FAS11786	NOT3	57
26237609	NOT3_FAS11786	NOT3	88
26237610	NOT3_FAS11786	NOT3	213
26237611	NOT3_FAS11786	NOT3	111
26237612	NOT3_FAS11786	NOT3	82
26237613	NOT3_FAS11786	NOT3	34
26237614	NOT3_FAS11786	NOT3	67
26237615	NOT3_FAS11786	NOT3	152
26237616	NOT3_FAS11786	NOT3	221
26237617	NOT3_FAS11786	NOT3	92
26237618	NOT3_FAS11786	NOT3	38
26237619	NOT3_FAS11786	NOT3	72
26237620	NOT3_FAS11786	NOT3	65
26237621	NOT3_FAS11786	NOT3	62
26237622	NOT3_FAS11786	NOT3	109
26237623	NOT3_FAS11786	NOT3	99
26237624	NOT3_FAS11786	NOT3	116
26237625	NOT3_FAS11786	NOT3	179
26237626	NOT3_FAS11786	NOT3	164
26237627	NOT3_FAS11786	NOT3	117
26237628	NOT3_FAS11786	NOT3	37
26237629	NOT3_FAS11786	NOT3	81
26237630	NOT3_FAS11786	NOT3	110
26237631	NOT3_FAS11786	NOT3	177
26237632	NOT3_FAS11786	NOT3	115
26237633	NOT3_FAS11786	NOT3	48
26237634	NOT3_FAS11786	NOT3	80
26237635	NOT3_FAS11786	NOT3	215
26237636	NOT3_FAS11786	NOT3	119
26237637	NOT3_FAS11786	NOT3	17
26237638	NOT3_FAS11786	NOT3	60
26237639	NOT3_FAS11786	NOT3	73
26237640	NOT3_FAS11786	NOT3	67
26237641	NOT3_FAS11786	NOT3	211
26237642	NOT3_FAS11786	NOT3	163
26237643	NOT3_FAS11786	NOT3	55
26237644	NOT3_FAS11786	NOT3	193
26237645	NOT3_FAS11786	NOT3	98
26237646	NOT3_FAS11786	NOT3	7
26237647	NOT3_FAS11786	NOT3	117
26237648	NOT3_FAS11786	NOT3	97
26237649	NOT3_FAS11786	NOT3	129
26237650	NOT3_FAS11786	NOT3	112
26237651	NOT3_FAS11786	NOT3	90
26237652	NOT3_FAS11786	NOT3	156
26237653	NOT3_FAS11786	NOT3	86
26237654	NOT3_FAS11786	NOT3	92
26237655	NOT3_FAS11786	NOT3	41
26237656	NOT3_FAS11786	NOT3	76
26237657	NOT3_FAS11786	NOT3	122
26237658	NOT3_FAS11786	NOT3	66
26237659	NOT3_FAS11786	NOT3	70
26237660	NOT3_FAS11786	NOT3	111
26237661	NOT3_FAS11786	NOT3	57
26237662	NOT3_FAS11786	NOT3	88
26237663	NOT3_FAS11786	NOT3	60
26237664	NOT3_FAS11786	NOT3	101
26237665	NOT3_FAS11786	NOT3	140
26237666	NOT3_FAS11786	NOT3	91
26237667	NOT3_FAS11786	NOT3	148
26237668	NOT3_FAS11786	NOT3	126
26237669	NOT3_FAS11786	NOT3	57
26237670	NOT3_FAS11786	NOT3	106
26237671	NOT3_FAS11786	NOT3	78
26237672	NOT3_FAS11786	NOT3	77
26237673	NOT3_FAS11786	NOT3	195
26237674	NOT3_FAS11786	NOT3	100
26237675	NOT3_FAS11786	NOT3	58
26237676	NOT3_FAS11786	NOT3	95
26237677	NOT3_FAS11786	NOT3	49
26237678	NOT3_FAS11786	NOT3	39
26237679	NOT3_FAS11786	NOT3	76
26237680	NOT3_FAS11786	NOT3	72
26237681	NOT3_FAS11786	NOT3	119
26237682	NOT3_FAS11786	NOT3	147
26237683	NOT3_FAS11786	NOT3	63
26237684	NOT3_FAS11786	NOT3	95
26237685	NOT3_FAS11786	NOT3	49
26237686	NOT3_FAS11786	NOT3	109
26237687	NOT3_FAS11786	NOT3	70
26237688	NOT3_FAS11786	NOT3	106
26237689	NOT3_FAS11786	NOT3	142
26237690	NOT3_FAS11786	NOT3	107
26237691	NOT3_FAS11786	NOT3	103
26237692	NOT3_FAS11786	NOT3	60
26237693	NOT3_FAS11786	NOT3	98
26237694	NOT3_FAS11786	NOT3	141
26237695	NOT3_FAS11786	NOT3	98
26237696	NOT3_FAS11786	NOT3	77
26237697	NOT3_FAS11786	NOT3	137
26237698	NOT3_FAS11786	NOT3	55
26237699	NOT3_FAS11786	NOT3	73
26237700	NOT3_FAS11786	NOT3	142
26237701	NOT3_FAS11786	NOT3	151
26237702	NOT3_FAS11786	NOT3	132
26237703	NOT3_FAS11786	NOT3	119
26237704	NOT3_FAS11786	NOT3	86
26237705	NOT3_FAS11786	NOT3	181
26237706	NOT3_FAS11786	NOT3	93
26237707	NOT3_FAS11786	NOT3	95
26237708	NOT3_FAS11786	NOT3	114
26237709	NOT3_FAS11786	NOT3	104
26237710	NOT3_FAS11786	NOT3	89
26237711	NOT3_FAS11786	NOT3	68
26237712	NOT3_FAS11786	NOT3	220
26237713	NOT3_FAS11786	NOT3	53
26237714	NOT3_FAS11786	NOT3	109
26237715	NOT3_FAS11786	NOT3	151
26237716	NOT3_FAS11786	NOT3	166
26237717	NOT3_FAS11786	NOT3	60
26237718	NOT3_FAS11786	NOT3	49
26237719	NOT3_FAS11786	NOT3	210
26237720	NOT3_FAS11786	NOT3	114
26237721	NOT3_FAS11786	NOT3	13
26237722	NOT3_FAS11786	NOT3	57
26237723	NOT3_FAS11786	NOT3	106
26237724	NOT3_FAS11786	NOT3	117
26237725	NOT3_FAS11786	NOT3	170
26237726	NOT3_FAS11786	NOT3	117
26237727	NOT3_FAS11786	NOT3	130
26237728	NOT3_FAS11786	NOT3	115
26237729	NOT3_FAS11786	NOT3	40
26237730	NOT3_FAS11786	NOT3	55
26237731	NOT3_FAS11786	NOT3	69
26237732	NOT3_FAS11786	NOT3	102
26237733	NOT3_FAS11786	NOT3	137
26237734	NOT3_FAS11786	NOT3	78
26237735	NOT3_FAS11786	NOT3	92
26237736	NOT3_FAS11786	NOT3	36
26237737	NOT3_FAS11786	NOT3	86
26237738	NOT3_FAS11786	NOT3	89
26237739	NOT3_FAS11786	NOT3	121
26237740	NOT3_FAS11786	NOT3	172
26237741	NOT3_FAS11786	NOT3	63
26237742	NOT3_FAS11786	NOT3	80
26237743	NOT3_FAS11786	NOT3	127
26237744	NOT3_FAS11786	NOT3	51
26237745	NOT3_FAS11786	NOT3	155
26237746	NOT3_FAS11786	NOT3	161
26237747	NOT3_FAS11786	NOT3	180
26237748	NOT3_FAS11786	NOT3	164
26237749	NOT3_FAS11786	NOT3	114
26237750	NOT3_FAS11786	NOT3	82
26237751	NOT3_FAS11786	NOT3	46
26237752	NOT3_FAS11786	NOT3	114
26237753	NOT3_FAS11786	NOT3	136
26237754	NOT3_FAS11786	NOT3	36
26237755	NOT3_FAS11786	NOT3	107
26237756	NOT3_FAS11786	NOT3	76
26237757	NOT3_FAS11786	NOT3	109
26237758	NOT3_FAS11786	NOT3	247
26237759	NOT3_FAS11786	NOT3	78
26237760	NOT3_FAS11786	NOT3	203
26237761	NOT3_FAS11786	NOT3	72
26237762	NOT3_FAS11786	NOT3	129
26237763	NOT3_FAS11786	NOT3	122
26237764	NOT3_FAS11786	NOT3	171
26237765	NOT3_FAS11786	NOT3	109
26237766	NOT3_FAS11786	NOT3	128
26237767	NOT3_FAS11786	NOT3	92
26237768	NOT3_FAS11786	NOT3	104
26237769	NOT3_FAS11786	NOT3	138
26237770	NOT3_FAS11786	NOT3	100
26237771	NOT3_FAS11786	NOT3	126
26237772	NOT3_FAS11786	NOT3	88
26237773	NOT3_FAS11786	NOT3	90
26237774	NOT3_FAS11786	NOT3	55
26237775	NOT3_FAS11786	NOT3	82
26237776	NOT3_FAS11786	NOT3	96
26237777	NOT3_FAS11786	NOT3	80
26237778	NOT3_FAS11786	NOT3	83
26237779	NOT3_FAS11786	NOT3	39
26237780	NOT3_FAS11786	NOT3	108
26237781	NOT3_FAS11786	NOT3	63
26237782	NOT3_FAS11786	NOT3	147
26237783	NOT3_FAS11786	NOT3	102
26237784	NOT3_FAS11786	NOT3	106
26237785	NOT3_FAS11786	NOT3	63
26237786	NOT3_FAS11786	NOT3	75
26237787	NOT3_FAS11786	NOT3	133
26237788	NOT3_FAS11786	NOT3	138
26237789	NOT3_FAS11786	NOT3	86
26237790	NOT3_FAS11786	NOT3	104
26237791	NOT3_FAS11786	NOT3	63
26237792	NOT3_FAS11786	NOT3	94
26237793	NOT3_FAS11786	NOT3	103
26237794	NOT3_FAS11786	NOT3	106
26237795	NOT3_FAS11786	NOT3	52
26237796	NOT3_FAS11786	NOT3	49
26237797	NOT3_FAS11786	NOT3	57
26237798	NOT3_FAS11786	NOT3	27
26237799	NOT3_FAS11786	NOT3	64
26237800	NOT3_FAS11786	NOT3	76
26237801	NOT3_FAS11786	NOT3	66
26237802	NOT3_FAS11786	NOT3	70
26237803	NOT3_FAS11786	NOT3	163
26237804	NOT3_FAS11786	NOT3	82
26237805	NOT3_FAS11786	NOT3	59
26237806	NOT3_FAS11786	NOT3	119
26237807	NOT3_FAS11786	NOT3	127
26237808	NOT3_FAS11786	NOT3	130
26237809	NOT3_FAS11786	NOT3	108
26237810	NOT3_FAS11786	NOT3	42
26237811	NOT3_FAS11786	NOT3	135
26237812	NOT3_FAS11786	NOT3	169
26237813	NOT3_FAS11786	NOT3	88
26237814	NOT3_FAS11786	NOT3	59
26237815	NOT3_FAS11786	NOT3	69
26237816	NOT3_FAS11786	NOT3	84
26237817	NOT3_FAS11786	NOT3	98
26237818	NOT3_FAS11786	NOT3	80
26237819	NOT3_FAS11786	NOT3	96
26237820	NOT3_FAS11786	NOT3	70
26237821	NOT3_FAS11786	NOT3	133
26237822	NOT3_FAS11786	NOT3	215
26237823	NOT3_FAS11786	NOT3	81
26237824	NOT3_FAS11786	NOT3	101
26237825	NOT3_FAS11786	NOT3	82
26237826	NOT3_FAS11786	NOT3	103
26237827	NOT3_FAS11786	NOT3	38
26237828	NOT3_FAS11786	NOT3	108
26237829	NOT3_FAS11786	NOT3	38
26237830	NOT3_FAS11786	NOT3	106
26237831	NOT3_FAS11786	NOT3	42
26237832	NOT3_FAS11786	NOT3	88
26237833	NOT3_FAS11786	NOT3	57
26237834	NOT3_FAS11786	NOT3	212
26237835	NOT3_FAS11786	NOT3	64
26237836	NOT3_FAS11786	NOT3	132
26237837	NOT3_FAS11786	NOT3	141
26237838	NOT3_FAS11786	NOT3	94
26237839	NOT3_FAS11786	NOT3	89
26237840	NOT3_FAS11786	NOT3	84
26237841	NOT3_FAS11786	NOT3	76
26237842	NOT3_FAS11786	NOT3	123
26237843	NOT3_FAS11786	NOT3	91
26237844	NOT3_FAS11786	NOT3	110
26237845	NOT3_FAS11786	NOT3	58
26237846	NOT3_FAS11786	NOT3	118
26237847	NOT3_FAS11786	NOT3	135
26237848	NOT3_FAS11786	NOT3	82
26237849	NOT3_FAS11786	NOT3	119
26237850	NOT3_FAS11786	NOT3	36
26237851	NOT3_FAS11786	NOT3	93
26237852	NOT3_FAS11786	NOT3	158
26237853	NOT3_FAS11786	NOT3	55
26237854	NOT3_FAS11786	NOT3	65
26237855	NOT3_FAS11786	NOT3	103
26237856	NOT3_FAS11786	NOT3	98
26237857	NOT3_FAS11786	NOT3	59
26237858	NOT3_FAS11786	NOT3	97
26237859	NOT3_FAS11786	NOT3	149
26237860	NOT3_FAS11786	NOT3	142
26237861	NOT3_FAS11786	NOT3	82
26237862	NOT3_FAS11786	NOT3	202
26237863	NOT3_FAS11786	NOT3	49
26237864	NOT3_FAS11786	NOT3	67
26237865	NOT3_FAS11786	NOT3	134
26237866	NOT3_FAS11786	NOT3	22
26237867	NOT3_FAS11786	NOT3	139
26237868	NOT3_FAS11786	NOT3	112
26237869	NOT3_FAS11786	NOT3	62
26237870	NOT3_FAS11786	NOT3	64
26237871	NOT3_FAS11786	NOT3	100
26237872	NOT3_FAS11786	NOT3	29
26237873	NOT3_FAS11786	NOT3	53
26237874	NOT3_FAS11786	NOT3	138
26237875	NOT3_FAS11786	NOT3	67
26237876	NOT3_FAS11786	NOT3	37
26237877	NOT3_FAS11786	NOT3	113
26237878	NOT3_FAS11786	NOT3	90
26237879	NOT3_FAS11786	NOT3	199
26237880	NOT3_FAS11786	NOT3	60
26237881	NOT3_FAS11786	NOT3	54
26237882	NOT3_FAS11786	NOT3	126
26237883	NOT3_FAS11786	NOT3	86
26237884	NOT3_FAS11786	NOT3	165
26237885	NOT3_FAS11786	NOT3	63
26237886	NOT3_FAS11786	NOT3	68
26237887	NOT3_FAS11786	NOT3	95
26237888	NOT3_FAS11786	NOT3	109
26237889	NOT3_FAS11786	NOT3	88
26237890	NOT3_FAS11786	NOT3	139
26237891	NOT3_FAS11786	NOT3	14
26237892	NOT3_FAS11786	NOT3	96
26237893	NOT3_FAS11786	NOT3	44
26237894	NOT3_FAS11786	NOT3	123
26237895	NOT3_FAS11786	NOT3	110
26237896	NOT3_FAS11786	NOT3	106
26237897	NOT3_FAS11786	NOT3	104
26237898	NOT3_FAS11786	NOT3	74
26237899	NOT3_FAS11786	NOT3	157
26237900	NOT3_FAS11786	NOT3	130
26237901	NOT3_FAS11786	NOT3	92
26237902	NOT3_FAS11786	NOT3	39
26237903	NOT3_FAS11786	NOT3	62
26237904	NOT3_FAS11786	NOT3	50
26237905	NOT3_FAS11786	NOT3	8
26237906	NOT3_FAS11786	NOT3	112
26237907	NOT3_FAS11786	NOT3	111
26237908	NOT3_FAS11786	NOT3	102
26237909	NOT3_FAS11786	NOT3	188
26237910	NOT3_FAS11786	NOT3	157
26237911	NOT3_FAS11786	NOT3	63
26237912	NOT3_FAS11786	NOT3	69
26237913	NOT3_FAS11786	NOT3	87
26237914	NOT3_FAS11786	NOT3	101
26237915	NOT3_FAS11786	NOT3	61
26237916	NOT3_FAS11786	NOT3	133
26237917	NOT3_FAS11786	NOT3	95
26237918	NOT3_FAS11786	NOT3	105
26237919	NOT3_FAS11786	NOT3	83
26237920	NOT3_FAS11786	NOT3	71
26237921	NOT3_FAS11786	NOT3	115
26237922	NOT3_FAS11786	NOT3	180
26237923	NOT3_FAS11786	NOT3	100
26237924	NOT3_FAS11786	NOT3	129
26237925	NOT3_FAS11786	NOT3	83
26237926	NOT3_FAS11786	NOT3	191
26237927	NOT3_FAS11786	NOT3	69
26237928	NOT3_FAS11786	NOT3	73
26237929	NOT3_FAS11786	NOT3	55
26237930	NOT3_FAS11786	NOT3	94
26237931	NOT3_FAS11786	NOT3	97
26237932	NOT3_FAS11786	NOT3	187
26237933	NOT3_FAS11786	NOT3	94
26237934	NOT3_FAS11786	NOT3	44
26237935	NOT3_FAS11786	NOT3	55
26237936	NOT3_FAS11786	NOT3	113
26237937	NOT3_FAS11786	NOT3	49
26237938	NOT3_FAS11786	NOT3	126
26237939	NOT3_FAS11786	NOT3	144
26237940	NOT3_FAS11786	NOT3	13
26237941	NOT3_FAS11786	NOT3	123
26237942	NOT3_FAS11786	NOT3	38
26237943	NOT3_FAS11786	NOT3	131
26237944	NOT3_FAS11786	NOT3	133
26237945	NOT3_FAS11786	NOT3	113
26237946	NOT3_FAS11786	NOT3	95
26237947	NOT3_FAS11786	NOT3	103
26237948	NOT3_FAS11786	NOT3	126
26237949	NOT3_FAS11786	NOT3	10
26237950	NOT3_FAS11786	NOT3	105
26237951	NOT3_FAS11786	NOT3	96
26237952	NOT3_FAS11786	NOT3	119
26237953	NOT3_FAS11786	NOT3	91
26237954	NOT3_FAS11786	NOT3	144
26237955	NOT3_FAS11786	NOT3	115
26237956	NOT3_FAS11786	NOT3	145
26237957	NOT3_FAS11786	NOT3	78
26237958	NOT3_FAS11786	NOT3	68
26237959	NOT3_FAS11786	NOT3	240
26237960	NOT3_FAS11786	NOT3	41
26237961	NOT3_FAS11786	NOT3	97
26237962	NOT3_FAS11786	NOT3	133
26237963	NOT3_FAS11786	NOT3	95
26237964	NOT3_FAS11786	NOT3	76
26237965	NOT3_FAS11786	NOT3	106
26237966	NOT3_FAS11786	NOT3	145
26237967	NOT3_FAS11786	NOT3	118
26237968	NOT3_FAS11786	NOT3	72
26237969	NOT3_FAS11786	NOT3	74
26237970	NOT3_FAS11786	NOT3	43
26237971	NOT3_FAS11786	NOT3	104
26237972	NOT3_FAS11786	NOT3	225
26237973	NOT3_FAS11786	NOT3	81
26237974	NOT3_FAS11786	NOT3	110
26237975	NOT3_FAS11786	NOT3	114
26237976	NOT3_FAS11786	NOT3	96
26237977	NOT3_FAS11786	NOT3	53
26237978	NOT3_FAS11786	NOT3	174
26237979	NOT3_FAS11786	NOT3	90
26237980	NOT3_FAS11786	NOT3	104
26237981	NOT3_FAS11786	NOT3	102
26237982	NOT3_FAS11786	NOT3	49
26237983	NOT3_FAS11786	NOT3	67
26237984	NOT3_FAS11786	NOT3	43
26237985	NOT3_FAS11786	NOT3	51
26237986	NOT3_FAS11786	NOT3	102
26237987	NOT3_FAS11786	NOT3	94
26237988	NOT3_FAS11786	NOT3	164
26237989	NOT3_FAS11786	NOT3	78
26237990	NOT3_FAS11786	NOT3	198
26237991	NOT3_FAS11786	NOT3	105
26237992	NOT3_FAS11786	NOT3	165
26237993	NOT3_FAS11786	NOT3	103
26237994	NOT3_FAS11786	NOT3	102
26237995	NOT3_FAS11786	NOT3	57
26237996	NOT3_FAS11786	NOT3	47
26237997	NOT3_FAS11786	NOT3	158
26237998	NOT3_FAS11786	NOT3	95
26237999	NOT3_FAS11786	NOT3	79
26238000	NOT3_FAS11786	NOT3	113
26238001	NOT3_FAS11786	NOT3	121
26238002	NOT3_FAS11786	NOT3	56
26238003	NOT3_FAS11786	NOT3	128
26238004	NOT3_FAS11786	NOT3	83
26238005	NOT3_FAS11786	NOT3	83
26238006	NOT3_FAS11786	NOT3	76
26238007	NOT3_FAS11786	NOT3	66
26238008	NOT3_FAS11786	NOT3	49
26238009	NOT3_FAS11786	NOT3	138
26238010	NOT3_FAS11786	NOT3	127
26238011	NOT3_FAS11786	NOT3	144
26238012	NOT3_FAS11786	NOT3	68
26238013	NOT3_FAS11786	NOT3	66
26238014	NOT3_FAS11786	NOT3	44
26238015	NOT3_FAS11786	NOT3	83
26238016	NOT3_FAS11786	NOT3	241
26238017	NOT3_FAS11786	NOT3	38
26238018	NOT3_FAS11786	NOT3	80
26238019	NOT3_FAS11786	NOT3	84
26238020	NOT3_FAS11786	NOT3	112
26238021	NOT3_FAS11786	NOT3	107
26238022	NOT3_FAS11786	NOT3	190
26238023	NOT3_FAS11786	NOT3	91
26238024	NOT3_FAS11786	NOT3	34
26238025	NOT3_FAS11786	NOT3	91
26238026	NOT3_FAS11786	NOT3	110
26238027	NOT3_FAS11786	NOT3	114
26238028	NOT3_FAS11786	NOT3	9
26238029	NOT3_FAS11786	NOT3	70
26238030	NOT3_FAS11786	NOT3	114
26238031	NOT3_FAS11786	NOT3	125
26238032	NOT3_FAS11786	NOT3	59
26238033	NOT3_FAS11786	NOT3	59
26238034	NOT3_FAS11786	NOT3	151
26238035	NOT3_FAS11786	NOT3	130
26238036	NOT3_FAS11786	NOT3	55
26238037	NOT3_FAS11786	NOT3	36
26238038	NOT3_FAS11786	NOT3	156
26238039	NOT3_FAS11786	NOT3	142
26238040	NOT3_FAS11786	NOT3	79
26238041	NOT3_FAS11786	NOT3	112
26238042	NOT3_FAS11786	NOT3	62
26238043	NOT3_FAS11786	NOT3	70
26238044	NOT3_FAS11786	NOT3	66
26238045	NOT3_FAS11786	NOT3	94
26238046	NOT3_FAS11786	NOT3	89
26238047	NOT3_FAS11786	NOT3	169
26238048	NOT3_FAS11786	NOT3	129
26238049	NOT3_FAS11786	NOT3	120
26238050	NOT3_FAS11786	NOT3	168
26238051	NOT3_FAS11786	NOT3	68
26238052	NOT3_FAS11786	NOT3	156
26238053	NOT3_FAS11786	NOT3	79
26238054	NOT3_FAS11786	NOT3	101
26238055	NOT3_FAS11786	NOT3	69
26238056	NOT3_FAS11786	NOT3	104
26238057	NOT3_FAS11786	NOT3	73
26238058	NOT3_FAS11786	NOT3	104
26238059	NOT3_FAS11786	NOT3	100
26238060	NOT3_FAS11786	NOT3	57
26238061	NOT3_FAS11786	NOT3	122
26238062	NOT3_FAS11786	NOT3	64
26238063	NOT3_FAS11786	NOT3	99
26238064	NOT3_FAS11786	NOT3	85
26238065	NOT3_FAS11786	NOT3	132
26238066	NOT3_FAS11786	NOT3	139
26238067	NOT3_FAS11786	NOT3	55
26238068	NOT3_FAS11786	NOT3	57
26238069	NOT3_FAS11786	NOT3	67
26238070	NOT3_FAS11786	NOT3	83
26238071	NOT3_FAS11786	NOT3	72
26238072	NOT3_FAS11786	NOT3	102
26238073	NOT3_FAS11786	NOT3	84
26238074	NOT3_FAS11786	NOT3	36
26238075	NOT3_FAS11786	NOT3	109
26238076	NOT3_FAS11786	NOT3	22
26238077	NOT3_FAS11786	NOT3	62
26238078	NOT3_FAS11786	NOT3	52
26238079	NOT3_FAS11786	NOT3	43
26238080	NOT3_FAS11786	NOT3	72
26238081	NOT3_FAS11786	NOT3	65
26238082	NOT3_FAS11786	NOT3	57
26238083	NOT3_FAS11786	NOT3	144
26238084	NOT3_FAS11786	NOT3	35
26238085	NOT3_FAS11786	NOT3	101
26238086	NOT3_FAS11786	NOT3	11
26238087	NOT3_FAS11786	NOT3	167
26238088	NOT3_FAS11786	NOT3	40
26238089	NOT3_FAS11786	NOT3	138
26238090	NOT3_FAS11786	NOT3	47
26238091	NOT3_FAS11786	NOT3	104
26238092	NOT3_FAS11786	NOT3	193
26238093	NOT3_FAS11786	NOT3	8
26238094	NOT3_FAS11786	NOT3	66
26238095	NOT3_FAS11786	NOT3	145
26238096	NOT3_FAS11786	NOT3	97
26238097	NOT3_FAS11786	NOT3	128
26238098	NOT3_FAS11786	NOT3	90
26238099	NOT3_FAS11786	NOT3	78
26238100	NOT3_FAS11786	NOT3	69
26238101	NOT3_FAS11786	NOT3	67
26238102	NOT3_FAS11786	NOT3	108
26238103	NOT3_FAS11786	NOT3	127
26238104	NOT3_FAS11786	NOT3	48
26238105	NOT3_FAS11786	NOT3	12
26238106	NOT3_FAS11786	NOT3	85
26238107	NOT3_FAS11786	NOT3	82
26238108	NOT3_FAS11786	NOT3	95
26238109	NOT3_FAS11786	NOT3	43
26238110	NOT3_FAS11786	NOT3	66
26238111	NOT3_FAS11786	NOT3	277
26238112	NOT3_FAS11786	NOT3	141
26238113	NOT3_FAS11786	NOT3	56
26238114	NOT3_FAS11786	NOT3	23
26238115	NOT3_FAS11786	NOT3	124
26238116	NOT3_FAS11786	NOT3	82
26238117	NOT3_FAS11786	NOT3	99
26238118	NOT3_FAS11786	NOT3	110
26238119	NOT3_FAS11786	NOT3	118
26238120	NOT3_FAS11786	NOT3	31
26238121	NOT3_FAS11786	NOT3	101
26238122	NOT3_FAS11786	NOT3	94
26238123	NOT3_FAS11786	NOT3	170
26238124	NOT3_FAS11786	NOT3	101
26238125	NOT3_FAS11786	NOT3	58
26238126	NOT3_FAS11786	NOT3	94
26238127	NOT3_FAS11786	NOT3	88
26238128	NOT3_FAS11786	NOT3	52
26238129	NOT3_FAS11786	NOT3	76
26238130	NOT3_FAS11786	NOT3	70
26238131	NOT3_FAS11786	NOT3	84
26238132	NOT3_FAS11786	NOT3	63
26238133	NOT3_FAS11786	NOT3	74
26238134	NOT3_FAS11786	NOT3	239
26238135	NOT3_FAS11786	NOT3	92
26238136	NOT3_FAS11786	NOT3	70
26238137	NOT3_FAS11786	NOT3	138
26238138	NOT3_FAS11786	NOT3	77
26238139	NOT3_FAS11786	NOT3	130
26238140	NOT3_FAS11786	NOT3	88
26238141	NOT3_FAS11786	NOT3	89
26238142	NOT3_FAS11786	NOT3	9
26238143	NOT3_FAS11786	NOT3	104
26238144	NOT3_FAS11786	NOT3	86
26238145	NOT3_FAS11786	NOT3	140
26238146	NOT3_FAS11786	NOT3	99
26238147	NOT3_FAS11786	NOT3	83
26238148	NOT3_FAS11786	NOT3	8
26238149	NOT3_FAS11786	NOT3	118
26238150	NOT3_FAS11786	NOT3	63
26238151	NOT3_FAS11786	NOT3	92
26238152	NOT3_FAS11786	NOT3	73
26238153	NOT3_FAS11786	NOT3	56
26238154	NOT3_FAS11786	NOT3	82
26238155	NOT3_FAS11786	NOT3	110
26238156	NOT3_FAS11786	NOT3	152
26238157	NOT3_FAS11786	NOT3	92
26238158	NOT3_FAS11786	NOT3	99
26238159	NOT3_FAS11786	NOT3	8
26238160	NOT3_FAS11786	NOT3	97
26238161	NOT3_FAS11786	NOT3	66
26238162	NOT3_FAS11786	NOT3	72
26238163	NOT3_FAS11786	NOT3	83
26238164	NOT3_FAS11786	NOT3	101
26238165	NOT3_FAS11786	NOT3	29
26238166	NOT3_FAS11786	NOT3	64
26238167	NOT3_FAS11786	NOT3	128
26238168	NOT3_FAS11786	NOT3	80
26238169	NOT3_FAS11786	NOT3	103
26238170	NOT3_FAS11786	NOT3	124
26238171	NOT3_FAS11786	NOT3	70
26238172	NOT3_FAS11786	NOT3	99
26238173	NOT3_FAS11786	NOT3	111
26238174	NOT3_FAS11786	NOT3	114
26238175	NOT3_FAS11786	NOT3	63
26238176	NOT3_FAS11786	NOT3	81
26238177	NOT3_FAS11786	NOT3	41
26238178	NOT3_FAS11786	NOT3	97
26238179	NOT3_FAS11786	NOT3	116
26238180	NOT3_FAS11786	NOT3	7
26238181	NOT3_FAS11786	NOT3	131
26238182	NOT3_FAS11786	NOT3	62
26238183	NOT3_FAS11786	NOT3	111
26238184	NOT3_FAS11786	NOT3	136
26238185	NOT3_FAS11786	NOT3	133
26238186	NOT3_FAS11786	NOT3	96
26238187	NOT3_FAS11786	NOT3	115
26238188	NOT3_FAS11786	NOT3	168
26238189	NOT3_FAS11786	NOT3	82
26238190	NOT3_FAS11786	NOT3	93
26238191	NOT3_FAS11786	NOT3	59
26238192	NOT3_FAS11786	NOT3	56
26238193	NOT3_FAS11786	NOT3	99
26238194	NOT3_FAS11786	NOT3	57
26238195	NOT3_FAS11786	NOT3	25
26238196	NOT3_FAS11786	NOT3	129
26238197	NOT3_FAS11786	NOT3	124
26238198	NOT3_FAS11786	NOT3	9
26238199	NOT3_FAS11786	NOT3	32
26238200	NOT3_FAS11786	NOT3	19
26238201	NOT3_FAS11786	NOT3	9
26238202	NOT3_FAS11786	NOT3	55
26238203	NOT3_FAS11786	NOT3	107
26238204	NOT3_FAS11786	NOT3	83
26238205	NOT3_FAS11786	NOT3	85
26238206	NOT3_FAS11786	NOT3	104
26238207	NOT3_FAS11786	NOT3	218
26238208	NOT3_FAS11786	NOT3	113
26238209	NOT3_FAS11786	NOT3	85
26238210	NOT3_FAS11786	NOT3	80
26238211	NOT3_FAS11786	NOT3	48
26238212	NOT3_FAS11786	NOT3	265
26238213	NOT3_FAS11786	NOT3	67
26238214	NOT3_FAS11786	NOT3	33
26238215	NOT3_FAS11786	NOT3	130
26238216	NOT3_FAS11786	NOT3	102
26238217	NOT3_FAS11786	NOT3	175
26238218	NOT3_FAS11786	NOT3	155
26238219	NOT3_FAS11786	NOT3	13
26238220	NOT3_FAS11786	NOT3	23
26238221	NOT3_FAS11786	NOT3	70
26238222	NOT3_FAS11786	NOT3	164
26238223	NOT3_FAS11786	NOT3	106
26238224	NOT3_FAS11786	NOT3	93
26238225	NOT3_FAS11786	NOT3	140
26238226	NOT3_FAS11786	NOT3	64
26238227	NOT3_FAS11786	NOT3	107
26238228	NOT3_FAS11786	NOT3	14
26238229	NOT3_FAS11786	NOT3	63
26238230	NOT3_FAS11786	NOT3	139
26238231	NOT3_FAS11786	NOT3	136
26238232	NOT3_FAS11786	NOT3	65
26238233	NOT3_FAS11786	NOT3	70
26238234	NOT3_FAS11786	NOT3	143
26238235	NOT3_FAS11786	NOT3	93
26238236	NOT3_FAS11786	NOT3	73
26238237	NOT3_FAS11786	NOT3	51
26238238	NOT3_FAS11786	NOT3	83
26238239	NOT3_FAS11786	NOT3	125
26238240	NOT3_FAS11786	NOT3	150
26238241	NOT3_FAS11786	NOT3	131
26238242	NOT3_FAS11786	NOT3	70
26238243	NOT3_FAS11786	NOT3	172
26238244	NOT3_FAS11786	NOT3	81
26238245	NOT3_FAS11786	NOT3	111
26238246	NOT3_FAS11786	NOT3	106
26238247	NOT3_FAS11786	NOT3	105
26238248	NOT3_FAS11786	NOT3	143
26238249	NOT3_FAS11786	NOT3	77
26238250	NOT3_FAS11786	NOT3	73
26238251	NOT3_FAS11786	NOT3	255
26238252	NOT3_FAS11786	NOT3	45
26238253	NOT3_FAS11786	NOT3	91
26238254	NOT3_FAS11786	NOT3	137
26238255	NOT3_FAS11786	NOT3	149
26238256	NOT3_FAS11786	NOT3	206
26238257	NOT3_FAS11786	NOT3	52
26238258	NOT3_FAS11786	NOT3	138
26238259	NOT3_FAS11786	NOT3	74
26238260	NOT3_FAS11786	NOT3	49
26238261	NOT3_FAS11786	NOT3	88
26238262	NOT3_FAS11786	NOT3	74
26238263	NOT3_FAS11786	NOT3	132
26238264	NOT3_FAS11786	NOT3	72
26238265	NOT3_FAS11786	NOT3	55
26238266	NOT3_FAS11786	NOT3	117
26238267	NOT3_FAS11786	NOT3	156
26238268	NOT3_FAS11786	NOT3	90
26238269	NOT3_FAS11786	NOT3	73
26238270	NOT3_FAS11786	NOT3	114
26238271	NOT3_FAS11786	NOT3	51
26238272	NOT3_FAS11786	NOT3	58
26238273	NOT3_FAS11786	NOT3	158
26238274	NOT3_FAS11786	NOT3	65
26238275	NOT3_FAS11786	NOT3	77
26238276	NOT3_FAS11786	NOT3	98
26238277	NOT3_FAS11786	NOT3	64
26238278	NOT3_FAS11786	NOT3	149
26238279	NOT3_FAS11786	NOT3	141
26238280	NOT3_FAS11786	NOT3	132
26238281	NOT3_FAS11786	NOT3	86
26238282	NOT3_FAS11786	NOT3	39
26238283	NOT3_FAS11786	NOT3	129
26238284	NOT3_FAS11786	NOT3	48
26238285	NOT3_FAS11786	NOT3	91
26238286	NOT3_FAS11786	NOT3	15
26238287	NOT3_FAS11786	NOT3	95
26238288	NOT3_FAS11786	NOT3	92
26238289	NOT3_FAS11786	NOT3	93
26238290	NOT3_FAS11786	NOT3	9
26238291	NOT3_FAS11786	NOT3	96
26238292	NOT3_FAS11786	NOT3	56
26238293	NOT3_FAS11786	NOT3	112
26238294	NOT3_FAS11786	NOT3	76
26238295	NOT3_FAS11786	NOT3	111
26238296	NOT3_FAS11786	NOT3	142
26238297	NOT3_FAS11786	NOT3	102
26238298	NOT3_FAS11786	NOT3	97
26238299	NOT3_FAS11786	NOT3	9
26238300	NOT3_FAS11786	NOT3	79
26238301	NOT3_FAS11786	NOT3	83
26238302	NOT3_FAS11786	NOT3	93
26238303	NOT3_FAS11786	NOT3	160
26238304	NOT3_FAS11786	NOT3	91
26238305	NOT3_FAS11786	NOT3	56
26238306	NOT3_FAS11786	NOT3	65
26238307	NOT3_FAS11786	NOT3	93
26238308	NOT3_FAS11786	NOT3	106
26238309	NOT3_FAS11786	NOT3	90
26238310	NOT3_FAS11786	NOT3	64
26238311	NOT3_FAS11786	NOT3	103
26238312	NOT3_FAS11786	NOT3	15
26238313	NOT3_FAS11786	NOT3	104
26238314	NOT3_FAS11786	NOT3	96
26238315	NOT3_FAS11786	NOT3	64
26238316	NOT3_FAS11786	NOT3	89
26238317	NOT3_FAS11786	NOT3	70
26238318	NOT3_FAS11786	NOT3	89
26238319	NOT3_FAS11786	NOT3	104
26238320	NOT3_FAS11786	NOT3	36
26238321	NOT3_FAS11786	NOT3	81
26238322	NOT3_FAS11786	NOT3	137
26238323	NOT3_FAS11786	NOT3	86
26238324	NOT3_FAS11786	NOT3	33
26238325	NOT3_FAS11786	NOT3	116
26238326	NOT3_FAS11786	NOT3	59
26238327	NOT3_FAS11786	NOT3	153
26238328	NOT3_FAS11786	NOT3	63
26238329	NOT3_FAS11786	NOT3	112
26238330	NOT3_FAS11786	NOT3	159
26238331	NOT3_FAS11786	NOT3	91
26238332	NOT3_FAS11786	NOT3	103
26238333	NOT3_FAS11786	NOT3	88
26238334	NOT3_FAS11786	NOT3	111
26238335	NOT3_FAS11786	NOT3	82
26238336	NOT3_FAS11786	NOT3	118
26238337	NOT3_FAS11786	NOT3	34
26238338	NOT3_FAS11786	NOT3	152
26238339	NOT3_FAS11786	NOT3	92
26238340	NOT3_FAS11786	NOT3	38
26238341	NOT3_FAS11786	NOT3	72
26238342	NOT3_FAS11786	NOT3	109
26238343	NOT3_FAS11786	NOT3	99
26238344	NOT3_FAS11786	NOT3	117
26238345	NOT3_FAS11786	NOT3	37
26238346	NOT3_FAS11786	NOT3	110
26238347	NOT3_FAS11786	NOT3	115
26238348	NOT3_FAS11786	NOT3	48
26238349	NOT3_FAS11786	NOT3	215
26238350	NOT3_FAS11786	NOT3	119
26238351	NOT3_FAS11786	NOT3	17
26238352	NOT3_FAS11786	NOT3	60
26238353	NOT3_FAS11786	NOT3	67
26238354	NOT3_FAS11786	NOT3	211
26238355	NOT3_FAS11786	NOT3	55
26238356	NOT3_FAS11786	NOT3	193
26238357	NOT3_FAS11786	NOT3	7
26238358	NOT3_FAS11786	NOT3	117
26238359	NOT3_FAS11786	NOT3	97
26238360	NOT3_FAS11786	NOT3	129
26238361	NOT3_FAS11786	NOT3	112
26238362	NOT3_FAS11786	NOT3	90
26238363	NOT3_FAS11786	NOT3	156
26238364	NOT3_FAS11786	NOT3	86
26238365	NOT3_FAS11786	NOT3	41
26238366	NOT3_FAS11786	NOT3	76
26238367	NOT3_FAS11786	NOT3	122
26238368	NOT3_FAS11786	NOT3	66
26238369	NOT3_FAS11786	NOT3	70
26238370	NOT3_FAS11786	NOT3	111
26238371	NOT3_FAS11786	NOT3	57
26238372	NOT3_FAS11786	NOT3	60
26238373	NOT3_FAS11786	NOT3	101
26238374	NOT3_FAS11786	NOT3	140
26238375	NOT3_FAS11786	NOT3	148
26238376	NOT3_FAS11786	NOT3	57
26238377	NOT3_FAS11786	NOT3	106
26238378	NOT3_FAS11786	NOT3	70
26238379	NOT3_FAS11786	NOT3	78
26238380	NOT3_FAS11786	NOT3	195
26238381	NOT3_FAS11786	NOT3	100
26238382	NOT3_FAS11786	NOT3	95
26238383	NOT3_FAS11786	NOT3	49
26238384	NOT3_FAS11786	NOT3	39
26238385	NOT3_FAS11786	NOT3	76
26238386	NOT3_FAS11786	NOT3	119
26238387	NOT3_FAS11786	NOT3	95
26238388	NOT3_FAS11786	NOT3	49
26238389	NOT3_FAS11786	NOT3	70
26238390	NOT3_FAS11786	NOT3	98
26238391	NOT3_FAS11786	NOT3	141
26238392	NOT3_FAS11786	NOT3	137
26238393	NOT3_FAS11786	NOT3	55
26238394	NOT3_FAS11786	NOT3	73
26238395	NOT3_FAS11786	NOT3	119
26238396	NOT3_FAS11786	NOT3	86
26238397	NOT3_FAS11786	NOT3	181
26238398	NOT3_FAS11786	NOT3	104
26238399	NOT3_FAS11786	NOT3	89
26238400	NOT3_FAS11786	NOT3	68
26238401	NOT3_FAS11786	NOT3	110
26238402	NOT3_FAS11786	NOT3	151
26238403	NOT3_FAS11786	NOT3	210
26238404	NOT3_FAS11786	NOT3	114
26238405	NOT3_FAS11786	NOT3	57
26238406	NOT3_FAS11786	NOT3	170
26238407	NOT3_FAS11786	NOT3	130
26238408	NOT3_FAS11786	NOT3	115
26238409	NOT3_FAS11786	NOT3	40
26238410	NOT3_FAS11786	NOT3	55
26238411	NOT3_FAS11786	NOT3	36
26238412	NOT3_FAS11786	NOT3	86
26238413	NOT3_FAS11786	NOT3	121
26238414	NOT3_FAS11786	NOT3	63
26238415	NOT3_FAS11786	NOT3	59
26238416	NOT3_FAS11786	NOT3	51
26238417	NOT3_FAS11786	NOT3	180
26238418	NOT3_FAS11786	NOT3	35
26238419	NOT3_FAS11786	NOT3	164
26238420	NOT3_FAS11786	NOT3	46
26238421	NOT3_FAS11786	NOT3	36
26238422	NOT3_FAS11786	NOT3	76
26238423	NOT3_FAS11786	NOT3	247
26238424	NOT3_FAS11786	NOT3	78
26238425	NOT3_FAS11786	NOT3	11
26238426	NOT3_FAS11786	NOT3	129
26238427	NOT3_FAS11786	NOT3	171
26238428	NOT3_FAS11786	NOT3	98
26238429	NOT3_FAS11786	NOT3	104
26238430	NOT3_FAS11786	NOT3	100
26238431	NOT3_FAS11786	NOT3	126
26238432	NOT3_FAS11786	NOT3	88
26238433	NOT3_FAS11786	NOT3	90
26238434	NOT3_FAS11786	NOT3	55
26238435	NOT3_FAS11786	NOT3	82
26238436	NOT3_FAS11786	NOT3	96
26238437	NOT3_FAS11786	NOT3	83
26238438	NOT3_FAS11786	NOT3	39
26238439	NOT3_FAS11786	NOT3	108
26238440	NOT3_FAS11786	NOT3	102
26238441	NOT3_FAS11786	NOT3	106
26238442	NOT3_FAS11786	NOT3	99
26238443	NOT3_FAS11786	NOT3	138
26238444	NOT3_FAS11786	NOT3	86
26238445	NOT3_FAS11786	NOT3	94
26238446	NOT3_FAS11786	NOT3	103
26238447	NOT3_FAS11786	NOT3	52
26238448	NOT3_FAS11786	NOT3	57
26238449	NOT3_FAS11786	NOT3	64
26238450	NOT3_FAS11786	NOT3	76
26238451	NOT3_FAS11786	NOT3	66
26238452	NOT3_FAS11786	NOT3	82
26238453	NOT3_FAS11786	NOT3	59
26238454	NOT3_FAS11786	NOT3	127
26238455	NOT3_FAS11786	NOT3	108
26238456	NOT3_FAS11786	NOT3	169
26238457	NOT3_FAS11786	NOT3	169
26238458	NOT3_FAS11786	NOT3	88
26238459	NOT3_FAS11786	NOT3	59
26238460	NOT3_FAS11786	NOT3	84
26238461	NOT3_FAS11786	NOT3	98
26238462	NOT3_FAS11786	NOT3	133
26238463	NOT3_FAS11786	NOT3	101
26238464	NOT3_FAS11786	NOT3	82
26238465	NOT3_FAS11786	NOT3	103
26238466	NOT3_FAS11786	NOT3	129
26238467	NOT3_FAS11786	NOT3	38
26238468	NOT3_FAS11786	NOT3	108
26238469	NOT3_FAS11786	NOT3	106
26238470	NOT3_FAS11786	NOT3	42
26238471	NOT3_FAS11786	NOT3	57
26238472	NOT3_FAS11786	NOT3	64
26238473	NOT3_FAS11786	NOT3	89
26238474	NOT3_FAS11786	NOT3	76
26238475	NOT3_FAS11786	NOT3	123
26238476	NOT3_FAS11786	NOT3	91
26238477	NOT3_FAS11786	NOT3	110
26238478	NOT3_FAS11786	NOT3	135
26238479	NOT3_FAS11786	NOT3	158
26238480	NOT3_FAS11786	NOT3	55
26238481	NOT3_FAS11786	NOT3	103
26238482	NOT3_FAS11786	NOT3	98
26238483	NOT3_FAS11786	NOT3	59
26238484	NOT3_FAS11786	NOT3	97
26238485	NOT3_FAS11786	NOT3	202
26238486	NOT3_FAS11786	NOT3	49
26238487	NOT3_FAS11786	NOT3	67
26238488	NOT3_FAS11786	NOT3	112
26238489	NOT3_FAS11786	NOT3	62
26238490	NOT3_FAS11786	NOT3	64
26238491	NOT3_FAS11786	NOT3	100
26238492	NOT3_FAS11786	NOT3	43
26238493	NOT3_FAS11786	NOT3	138
26238494	NOT3_FAS11786	NOT3	37
26238495	NOT3_FAS11786	NOT3	113
26238496	NOT3_FAS11786	NOT3	54
26238497	NOT3_FAS11786	NOT3	86
26238498	NOT3_FAS11786	NOT3	165
26238499	NOT3_FAS11786	NOT3	95
26238500	NOT3_FAS11786	NOT3	109
26238501	NOT3_FAS11786	NOT3	139
26238502	NOT3_FAS11786	NOT3	14
26238503	NOT3_FAS11786	NOT3	96
26238504	NOT3_FAS11786	NOT3	123
26238505	NOT3_FAS11786	NOT3	110
26238506	NOT3_FAS11786	NOT3	106
26238507	NOT3_FAS11786	NOT3	104
26238508	NOT3_FAS11786	NOT3	74
26238509	NOT3_FAS11786	NOT3	157
26238510	NOT3_FAS11786	NOT3	130
26238511	NOT3_FAS11786	NOT3	92
26238512	NOT3_FAS11786	NOT3	39
26238513	NOT3_FAS11786	NOT3	40
26238514	NOT3_FAS11786	NOT3	50
26238515	NOT3_FAS11786	NOT3	112
26238516	NOT3_FAS11786	NOT3	111
26238517	NOT3_FAS11786	NOT3	138
26238518	NOT3_FAS11786	NOT3	157
26238519	NOT3_FAS11786	NOT3	120
26238520	NOT3_FAS11786	NOT3	63
26238521	NOT3_FAS11786	NOT3	101
26238522	NOT3_FAS11786	NOT3	133
26238523	NOT3_FAS11786	NOT3	83
26238524	NOT3_FAS11786	NOT3	71
26238525	NOT3_FAS11786	NOT3	180
26238526	NOT3_FAS11786	NOT3	100
26238527	NOT3_FAS11786	NOT3	191
26238528	NOT3_FAS11786	NOT3	73
26238529	NOT3_FAS11786	NOT3	47
26238530	NOT3_FAS11786	NOT3	94
26238531	NOT3_FAS11786	NOT3	68
26238532	NOT3_FAS11786	NOT3	113
26238533	NOT3_FAS11786	NOT3	49
26238534	NOT3_FAS11786	NOT3	144
26238535	NOT3_FAS11786	NOT3	104
26238536	NOT3_FAS11786	NOT3	38
26238537	NOT3_FAS11786	NOT3	131
26238538	NOT3_FAS11786	NOT3	133
26238539	NOT3_FAS11786	NOT3	113
26238540	NOT3_FAS11786	NOT3	103
26238541	NOT3_FAS11786	NOT3	10
26238542	NOT3_FAS11786	NOT3	193
26238543	NOT3_FAS11786	NOT3	91
26238544	NOT3_FAS11786	NOT3	115
26238545	NOT3_FAS11786	NOT3	78
26238546	NOT3_FAS11786	NOT3	68
26238547	NOT3_FAS11786	NOT3	240
26238548	NOT3_FAS11786	NOT3	41
26238549	NOT3_FAS11786	NOT3	8
26238550	NOT3_FAS11786	NOT3	133
26238551	NOT3_FAS11786	NOT3	106
26238552	NOT3_FAS11786	NOT3	118
26238553	NOT3_FAS11786	NOT3	72
26238554	NOT3_FAS11786	NOT3	43
26238555	NOT3_FAS11786	NOT3	104
26238556	NOT3_FAS11786	NOT3	225
26238557	NOT3_FAS11786	NOT3	81
26238558	NOT3_FAS11786	NOT3	110
26238559	NOT3_FAS11786	NOT3	114
26238560	NOT3_FAS11786	NOT3	53
26238561	NOT3_FAS11786	NOT3	174
26238562	NOT3_FAS11786	NOT3	90
26238563	NOT3_FAS11786	NOT3	67
26238564	NOT3_FAS11786	NOT3	79
26238565	NOT3_FAS11786	NOT3	51
26238566	NOT3_FAS11786	NOT3	94
26238567	NOT3_FAS11786	NOT3	164
26238568	NOT3_FAS11786	NOT3	78
26238569	NOT3_FAS11786	NOT3	198
26238570	NOT3_FAS11786	NOT3	105
26238571	NOT3_FAS11786	NOT3	165
26238572	NOT3_FAS11786	NOT3	103
26238573	NOT3_FAS11786	NOT3	102
26238574	NOT3_FAS11786	NOT3	47
26238575	NOT3_FAS11786	NOT3	158
26238576	NOT3_FAS11786	NOT3	113
26238577	NOT3_FAS11786	NOT3	121
26238578	NOT3_FAS11786	NOT3	56
26238579	NOT3_FAS11786	NOT3	128
26238580	NOT3_FAS11786	NOT3	83
26238581	NOT3_FAS11786	NOT3	49
26238582	NOT3_FAS11786	NOT3	138
26238583	NOT3_FAS11786	NOT3	127
26238584	NOT3_FAS11786	NOT3	144
26238585	NOT3_FAS11786	NOT3	66
26238586	NOT3_FAS11786	NOT3	44
26238587	NOT3_FAS11786	NOT3	38
26238588	NOT3_FAS11786	NOT3	80
26238589	NOT3_FAS11786	NOT3	112
26238590	NOT3_FAS11786	NOT3	101
26238591	NOT3_FAS11786	NOT3	107
26238592	NOT3_FAS11786	NOT3	190
26238593	NOT3_FAS11786	NOT3	91
26238594	NOT3_FAS11786	NOT3	34
26238595	NOT3_FAS11786	NOT3	110
26238596	NOT3_FAS11786	NOT3	104
26238597	NOT3_FAS11786	NOT3	9
26238598	NOT3_FAS11786	NOT3	114
26238599	NOT3_FAS11786	NOT3	78
26238600	NOT3_FAS11786	NOT3	127
26238601	NOT3_FAS11786	NOT3	206
26238602	NOT3_FAS11786	NOT3	67
26238603	NOT3_FAS11786	NOT3	136
26238604	NOT3_FAS11786	NOT3	142
26238605	NOT3_FAS11786	NOT3	118
26238606	NOT3_FAS11786	NOT3	103
26238607	NOT3_FAS11786	NOT3	69
26238608	NOT3_FAS11786	NOT3	105
26238609	NOT3_FAS11786	NOT3	145
26238610	NOT3_FAS11786	NOT3	74
26238611	NOT3_FAS11786	NOT3	125
26238612	NOT3_FAS11786	NOT3	59
26238613	NOT3_FAS11786	NOT3	151
26238614	NOT3_FAS11786	NOT3	130
26238615	NOT3_FAS11786	NOT3	62
26238616	NOT3_FAS11786	NOT3	66
26238617	NOT3_FAS11786	NOT3	94
26238618	NOT3_FAS11786	NOT3	168
26238619	NOT3_FAS11786	NOT3	104
26238620	NOT3_FAS11786	NOT3	57
26238621	NOT3_FAS11786	NOT3	122
26238622	NOT3_FAS11786	NOT3	67
26238623	NOT3_FAS11786	NOT3	83
26238624	NOT3_FAS11786	NOT3	72
26238625	NOT3_FAS11786	NOT3	84
26238626	NOT3_FAS11786	NOT3	109
26238627	NOT3_FAS11786	NOT3	22
26238628	NOT3_FAS11786	NOT3	43
26238629	NOT3_FAS11786	NOT3	57
26238630	NOT3_FAS11786	NOT3	66
26238631	NOT3_FAS11786	NOT3	100
26238632	NOT3_FAS11786	NOT3	97
26238633	NOT3_FAS11786	NOT3	69
26238634	NOT3_FAS11786	NOT3	67
26238635	NOT3_FAS11786	NOT3	127
26238636	NOT3_FAS11786	NOT3	12
26238637	NOT3_FAS11786	NOT3	85
26238638	NOT3_FAS11786	NOT3	66
26238639	NOT3_FAS11786	NOT3	141
26238640	NOT3_FAS11786	NOT3	23
26238641	NOT3_FAS11786	NOT3	124
26238642	NOT3_FAS11786	NOT3	82
26238643	NOT3_FAS11786	NOT3	99
26238644	NOT3_FAS11786	NOT3	110
26238645	NOT3_FAS11786	NOT3	118
26238646	NOT3_FAS11786	NOT3	31
26238647	NOT3_FAS11786	NOT3	101
26238648	NOT3_FAS11786	NOT3	94
26238649	NOT3_FAS11786	NOT3	170
26238650	NOT3_FAS11786	NOT3	101
26238651	NOT3_FAS11786	NOT3	58
26238652	NOT3_FAS11786	NOT3	88
26238653	NOT3_FAS11786	NOT3	52
26238654	NOT3_FAS11786	NOT3	76
26238655	NOT3_FAS11786	NOT3	84
26238656	NOT3_FAS11786	NOT3	63
26238657	NOT3_FAS11786	NOT3	74
26238658	NOT3_FAS11786	NOT3	92
26238659	NOT3_FAS11786	NOT3	70
26238660	NOT3_FAS11786	NOT3	138
26238661	NOT3_FAS11786	NOT3	88
26238662	NOT3_FAS11786	NOT3	89
26238663	NOT3_FAS11786	NOT3	9
26238664	NOT3_FAS11786	NOT3	86
26238665	NOT3_FAS11786	NOT3	99
26238666	NOT3_FAS11786	NOT3	83
26238667	NOT3_FAS11786	NOT3	8
26238668	NOT3_FAS11786	NOT3	118
26238669	NOT3_FAS11786	NOT3	63
26238670	NOT3_FAS11786	NOT3	73
26238671	NOT3_FAS11786	NOT3	56
26238672	NOT3_FAS11786	NOT3	82
26238673	NOT3_FAS11786	NOT3	110
26238674	NOT3_FAS11786	NOT3	152
26238675	NOT3_FAS11786	NOT3	99
26238676	NOT3_FAS11786	NOT3	97
26238677	NOT3_FAS11786	NOT3	72
26238678	NOT3_FAS11786	NOT3	83
26238679	NOT3_FAS11786	NOT3	29
26238680	NOT3_FAS11786	NOT3	128
26238681	NOT3_FAS11786	NOT3	80
26238682	NOT3_FAS11786	NOT3	103
26238683	NOT3_FAS11786	NOT3	124
26238684	NOT3_FAS11786	NOT3	70
26238685	NOT3_FAS11786	NOT3	99
26238686	NOT3_FAS11786	NOT3	111
26238687	NOT3_FAS11786	NOT3	7
26238688	NOT3_FAS11786	NOT3	26
26238689	NOT3_FAS11786	NOT3	62
26238690	NOT3_FAS11786	NOT3	111
26238691	NOT3_FAS11786	NOT3	136
26238692	NOT3_FAS11786	NOT3	133
26238693	NOT3_FAS11786	NOT3	96
26238694	NOT3_FAS11786	NOT3	82
26238695	NOT3_FAS11786	NOT3	93
26238696	NOT3_FAS11786	NOT3	57
26238697	NOT3_FAS11786	NOT3	129
26238698	NOT3_FAS11786	NOT3	9
26238699	NOT3_FAS11786	NOT3	32
26238700	NOT3_FAS11786	NOT3	19
26238701	NOT3_FAS11786	NOT3	55
26238702	NOT3_FAS11786	NOT3	107
26238703	NOT3_FAS11786	NOT3	83
26238704	NOT3_FAS11786	NOT3	85
26238705	NOT3_FAS11786	NOT3	104
26238706	NOT3_FAS11786	NOT3	113
26238707	NOT3_FAS11786	NOT3	80
26238708	NOT3_FAS11786	NOT3	48
26238709	NOT3_FAS11786	NOT3	265
26238710	NOT3_FAS11786	NOT3	102
26238711	NOT3_FAS11786	NOT3	175
26238712	NOT3_FAS11786	NOT3	155
26238713	NOT3_FAS11786	NOT3	13
26238714	NOT3_FAS11786	NOT3	70
26238715	NOT3_FAS11786	NOT3	164
26238716	NOT3_FAS11786	NOT3	106
26238717	NOT3_FAS11786	NOT3	140
26238718	NOT3_FAS11786	NOT3	107
26238719	NOT3_FAS11786	NOT3	63
26238720	NOT3_FAS11786	NOT3	136
26238721	NOT3_FAS11786	NOT3	65
26238722	NOT3_FAS11786	NOT3	70
26238723	NOT3_FAS11786	NOT3	73
26238724	NOT3_FAS11786	NOT3	125
26238725	NOT3_FAS11786	NOT3	150
26238726	NOT3_FAS11786	NOT3	131
26238727	NOT3_FAS11786	NOT3	67
26238728	NOT3_FAS11786	NOT3	76
26238729	NOT3_FAS11786	NOT3	138
26238730	NOT3_FAS11786	NOT3	96
26238731	NOT3_FAS11786	NOT3	141
26238732	NOT3_FAS11786	NOT3	63
26238733	NOT3_FAS11786	NOT3	73
26238734	NOT3_FAS11786	NOT3	45
26238735	NOT3_FAS11786	NOT3	137
26238736	NOT3_FAS11786	NOT3	149
26238737	NOT3_FAS11786	NOT3	206
26238738	NOT3_FAS11786	NOT3	74
26238739	NOT3_FAS11786	NOT3	49
26238740	NOT3_FAS11786	NOT3	88
26238741	NOT3_FAS11786	NOT3	132
26238742	NOT3_FAS11786	NOT3	72
26238743	NOT3_FAS11786	NOT3	55
26238744	NOT3_FAS11786	NOT3	156
26238745	NOT3_FAS11786	NOT3	114
26238746	NOT3_FAS11786	NOT3	58
26238747	NOT3_FAS11786	NOT3	158
26238748	NOT3_FAS11786	NOT3	65
26238749	NOT3_FAS11786	NOT3	77
26238750	NOT3_FAS11786	NOT3	98
26238751	NOT3_FAS11786	NOT3	149
26238752	NOT3_FAS11786	NOT3	132
26238753	NOT3_FAS11786	NOT3	39
26238754	NOT3_FAS11786	NOT3	91
26238755	NOT3_FAS11786	NOT3	15
26238756	NOT3_FAS11786	NOT3	93
26238757	NOT3_FAS11786	NOT3	9
26238758	NOT3_FAS11786	NOT3	76
26238759	NOT3_FAS11786	NOT3	102
26238760	NOT3_FAS11786	NOT3	97
26238761	NOT3_FAS11786	NOT3	93
26238762	NOT3_FAS11786	NOT3	160
26238763	NOT3_FAS11786	NOT3	65
26238764	NOT3_FAS11786	NOT3	64
26238765	NOT3_FAS11786	NOT3	70
26238766	NOT3_FAS11786	NOT3	89
26238767	NOT3_FAS11786	NOT3	104
26238768	NOT3_FAS11786	NOT3	36
26238769	NOT3_FAS11786	NOT3	81
26238770	NOT3_FAS11786	NOT3	137
26238771	NOT3_FAS11786	NOT3	33
26238772	NOT3_FAS11786	NOT3	153
26238773	NOT3_FAS11786	NOT3	63
26238774	NOT3_FAS11786	NOT3	91
26238775	NOT3_FAS11786	NOT3	111
26238776	NOT3_FAS11786	NOT3	34
26238777	NOT3_FAS11786	NOT3	152
26238778	NOT3_FAS11786	NOT3	38
26238779	NOT3_FAS11786	NOT3	72
26238780	NOT3_FAS11786	NOT3	99
26238781	NOT3_FAS11786	NOT3	37
26238782	NOT3_FAS11786	NOT3	215
26238783	NOT3_FAS11786	NOT3	17
26238784	NOT3_FAS11786	NOT3	60
26238785	NOT3_FAS11786	NOT3	67
26238786	NOT3_FAS11786	NOT3	55
26238787	NOT3_FAS11786	NOT3	117
26238788	NOT3_FAS11786	NOT3	129
26238789	NOT3_FAS11786	NOT3	112
26238790	NOT3_FAS11786	NOT3	90
26238791	NOT3_FAS11786	NOT3	156
26238792	NOT3_FAS11786	NOT3	41
26238793	NOT3_FAS11786	NOT3	111
26238794	NOT3_FAS11786	NOT3	57
26238795	NOT3_FAS11786	NOT3	148
26238796	NOT3_FAS11786	NOT3	57
26238797	NOT3_FAS11786	NOT3	78
26238798	NOT3_FAS11786	NOT3	195
26238799	NOT3_FAS11786	NOT3	100
26238800	NOT3_FAS11786	NOT3	49
26238801	NOT3_FAS11786	NOT3	39
26238802	NOT3_FAS11786	NOT3	76
26238803	NOT3_FAS11786	NOT3	119
26238804	NOT3_FAS11786	NOT3	70
26238805	NOT3_FAS11786	NOT3	98
26238806	NOT3_FAS11786	NOT3	55
26238807	NOT3_FAS11786	NOT3	119
26238808	NOT3_FAS11786	NOT3	86
26238809	NOT3_FAS11786	NOT3	181
26238810	NOT3_FAS11786	NOT3	104
26238811	NOT3_FAS11786	NOT3	68
26238812	NOT3_FAS11786	NOT3	110
26238813	NOT3_FAS11786	NOT3	114
26238814	NOT3_FAS11786	NOT3	13
26238815	NOT3_FAS11786	NOT3	115
26238816	NOT3_FAS11786	NOT3	40
26238817	NOT3_FAS11786	NOT3	121
26238818	NOT3_FAS11786	NOT3	172
26238819	NOT3_FAS11786	NOT3	51
26238820	NOT3_FAS11786	NOT3	46
26238821	NOT3_FAS11786	NOT3	11
26238822	NOT3_FAS11786	NOT3	129
26238823	NOT3_FAS11786	NOT3	128
26238824	NOT3_FAS11786	NOT3	98
26238825	NOT3_FAS11786	NOT3	88
26238826	NOT3_FAS11786	NOT3	96
26238827	NOT3_FAS11786	NOT3	80
26238828	NOT3_FAS11786	NOT3	70
26238829	NOT3_FAS11786	NOT3	67
26238830	NOT3_FAS11786	NOT3	52
26238831	NOT3_FAS11786	NOT3	64
26238832	NOT3_FAS11786	NOT3	76
26238833	NOT3_FAS11786	NOT3	127
26238834	NOT3_FAS11786	NOT3	169
26238835	NOT3_FAS11786	NOT3	98
26238836	NOT3_FAS11786	NOT3	133
26238837	NOT3_FAS11786	NOT3	101
26238838	NOT3_FAS11786	NOT3	38
26238839	NOT3_FAS11786	NOT3	42
26238840	NOT3_FAS11786	NOT3	89
26238841	NOT3_FAS11786	NOT3	76
26238842	NOT3_FAS11786	NOT3	123
26238843	NOT3_FAS11786	NOT3	110
26238844	NOT3_FAS11786	NOT3	158
26238845	NOT3_FAS11786	NOT3	55
26238846	NOT3_FAS11786	NOT3	98
26238847	NOT3_FAS11786	NOT3	202
26238848	NOT3_FAS11786	NOT3	49
26238849	NOT3_FAS11786	NOT3	62
26238850	NOT3_FAS11786	NOT3	43
26238851	NOT3_FAS11786	NOT3	37
26238852	NOT3_FAS11786	NOT3	96
26238853	NOT3_FAS11786	NOT3	123
26238854	NOT3_FAS11786	NOT3	104
26238855	NOT3_FAS11786	NOT3	157
26238856	NOT3_FAS11786	NOT3	92
26238857	NOT3_FAS11786	NOT3	40
26238858	NOT3_FAS11786	NOT3	72
26238859	NOT3_FAS11786	NOT3	50
26238860	NOT3_FAS11786	NOT3	112
26238861	NOT3_FAS11786	NOT3	111
26238862	NOT3_FAS11786	NOT3	120
26238863	NOT3_FAS11786	NOT3	101
26238864	NOT3_FAS11786	NOT3	133
26238865	NOT3_FAS11786	NOT3	109
26238866	NOT3_FAS11786	NOT3	180
26238867	NOT3_FAS11786	NOT3	100
26238868	NOT3_FAS11786	NOT3	191
26238869	NOT3_FAS11786	NOT3	47
26238870	NOT3_FAS11786	NOT3	113
26238871	NOT3_FAS11786	NOT3	133
26238872	NOT3_FAS11786	NOT3	113
26238873	NOT3_FAS11786	NOT3	91
26238874	NOT3_FAS11786	NOT3	8
26238875	NOT3_FAS11786	NOT3	133
26238876	NOT3_FAS11786	NOT3	225
26238877	NOT3_FAS11786	NOT3	81
26238878	NOT3_FAS11786	NOT3	114
26238879	NOT3_FAS11786	NOT3	53
26238880	NOT3_FAS11786	NOT3	174
26238881	NOT3_FAS11786	NOT3	90
26238882	NOT3_FAS11786	NOT3	79
26238883	NOT3_FAS11786	NOT3	51
26238884	NOT3_FAS11786	NOT3	78
26238885	NOT3_FAS11786	NOT3	198
26238886	NOT3_FAS11786	NOT3	47
26238887	NOT3_FAS11786	NOT3	113
26238888	NOT3_FAS11786	NOT3	83
26238889	NOT3_FAS11786	NOT3	49
26238890	NOT3_FAS11786	NOT3	127
26238891	NOT3_FAS11786	NOT3	110
26238892	NOT3_FAS11786	NOT3	9
26238893	NOT3_FAS11786	NOT3	90
26238894	NOT3_FAS11786	NOT3	64
26238895	NOT3_FAS11786	NOT3	95
26238896	NOT3_FAS11786	NOT3	112
26238897	NOT3_FAS11786	NOT3	111
26238898	NOT3_FAS11786	NOT3	91
26238899	NOT3_FAS11786	NOT3	90
26238900	NOT3_FAS11786	NOT3	82
26238901	NOT3_FAS11786	NOT3	92
26238902	NOT3_FAS11786	NOT3	97
26238903	NOT3_FAS11786	NOT3	66
26238904	NOT3_FAS11786	NOT3	70
26238905	NOT3_FAS11786	NOT3	86
26238906	NOT3_FAS11786	NOT3	59
26238907	NOT3_FAS11786	NOT3	36
26238908	NOT3_FAS11786	NOT3	104
26238909	NOT3_FAS11786	NOT3	126
26238910	NOT3_FAS11786	NOT3	138
26238911	NOT3_FAS11786	NOT3	66
26238912	NOT3_FAS11786	NOT3	82
26238913	NOT3_FAS11786	NOT3	169
26238914	NOT3_FAS11786	NOT3	59
26238915	NOT3_FAS11786	NOT3	74
26238916	NOT3_FAS11786	NOT3	105
26238917	NOT3_FAS11786	NOT3	73
26238918	NOT3_FAS11786	NOT3	104
26238919	NOT3_FAS11786	NOT3	115
26238920	NOT3_FAS11786	NOT3	110
26238921	NOT3_FAS11786	NOT3	138
26238922	NOT3_FAS11786	NOT3	91
26238923	NOT3_FAS11786	NOT3	104
26238924	NOT3_FAS11786	NOT3	78
26238925	NOT3_FAS11786	NOT3	206
26238926	NOT3_FAS11786	NOT3	67
26238927	NOT3_FAS11786	NOT3	103
26238928	NOT3_FAS11786	NOT3	118
26238929	NOT3_FAS11786	NOT3	103
26238930	NOT3_FAS11786	NOT3	69
26238931	NOT3_FAS11786	NOT3	125
26238932	NOT3_FAS11786	NOT3	151
26238933	NOT3_FAS11786	NOT3	62
26238934	NOT3_FAS11786	NOT3	66
26238935	NOT3_FAS11786	NOT3	94
26238936	NOT3_FAS11786	NOT3	104
26238937	NOT3_FAS11786	NOT3	57
26238938	NOT3_FAS11786	NOT3	122
26238939	NOT3_FAS11786	NOT3	102
26238940	NOT3_FAS11786	NOT3	84
26238941	NOT3_FAS11786	NOT3	22
26238942	NOT3_FAS11786	NOT3	57
26238943	NOT3_FAS11786	NOT3	66
26238944	NOT3_FAS11786	NOT3	97
26238945	NOT3_FAS11786	NOT3	67
26238946	NOT3_FAS11786	NOT3	127
26238947	NOT3_FAS11786	NOT3	12
26238948	NOT3_FAS11786	NOT3	85
26238949	NOT3_FAS11786	NOT3	124
26238950	NOT3_FAS11786	NOT3	82
26238951	NOT3_FAS11786	NOT3	99
26238952	NOT3_FAS11786	NOT3	118
26238953	NOT3_FAS11786	NOT3	31
26238954	NOT3_FAS11786	NOT3	101
26238955	NOT3_FAS11786	NOT3	170
26238956	NOT3_FAS11786	NOT3	101
26238957	NOT3_FAS11786	NOT3	58
26238958	NOT3_FAS11786	NOT3	76
26238959	NOT3_FAS11786	NOT3	84
26238960	NOT3_FAS11786	NOT3	63
26238961	NOT3_FAS11786	NOT3	70
26238962	NOT3_FAS11786	NOT3	138
26238963	NOT3_FAS11786	NOT3	88
26238964	NOT3_FAS11786	NOT3	9
26238965	NOT3_FAS11786	NOT3	104
26238966	NOT3_FAS11786	NOT3	86
26238967	NOT3_FAS11786	NOT3	99
26238968	NOT3_FAS11786	NOT3	118
26238969	NOT3_FAS11786	NOT3	63
26238970	NOT3_FAS11786	NOT3	82
26238971	NOT3_FAS11786	NOT3	110
26238972	NOT3_FAS11786	NOT3	99
26238973	NOT3_FAS11786	NOT3	97
26238974	NOT3_FAS11786	NOT3	83
26238975	NOT3_FAS11786	NOT3	128
26238976	NOT3_FAS11786	NOT3	80
26238977	NOT3_FAS11786	NOT3	103
26238978	NOT3_FAS11786	NOT3	124
26238979	NOT3_FAS11786	NOT3	99
26238980	NOT3_FAS11786	NOT3	26
26238981	NOT3_FAS11786	NOT3	62
26238982	NOT3_FAS11786	NOT3	111
26238983	NOT3_FAS11786	NOT3	136
26238984	NOT3_FAS11786	NOT3	96
26238985	NOT3_FAS11786	NOT3	82
26238986	NOT3_FAS11786	NOT3	32
26238987	NOT3_FAS11786	NOT3	55
26238988	NOT3_FAS11786	NOT3	83
26238989	NOT3_FAS11786	NOT3	85
26238990	NOT3_FAS11786	NOT3	104
26238991	NOT3_FAS11786	NOT3	80
26238992	NOT3_FAS11786	NOT3	48
26238993	NOT3_FAS11786	NOT3	102
26238994	NOT3_FAS11786	NOT3	175
26238995	NOT3_FAS11786	NOT3	155
26238996	NOT3_FAS11786	NOT3	13
26238997	NOT3_FAS11786	NOT3	106
26238998	NOT3_FAS11786	NOT3	140
26238999	NOT3_FAS11786	NOT3	14
26239000	NOT3_FAS11786	NOT3	70
26239001	NOT3_FAS11786	NOT3	125
26239002	NOT3_FAS11786	NOT3	150
26239003	NOT3_FAS11786	NOT3	131
26239004	NOT3_FAS11786	NOT3	110
26239005	NOT3_FAS11786	NOT3	65
26239006	NOT3_FAS11786	NOT3	36
26239007	NOT3_FAS11786	NOT3	131
26239008	NOT3_FAS11786	NOT3	137
26239009	NOT3_FAS11786	NOT3	109
26239010	NOT3_FAS11786	NOT3	96
26239011	NOT3_FAS11786	NOT3	79
26239012	NOT3_FAS11786	NOT3	65
26239013	NOT3_FAS11786	NOT3	103
26239014	NOT3_FAS11786	NOT3	118
26239015	NOT3_FAS11786	NOT3	100
26239016	NOT3_FAS11786	NOT3	76
26239017	NOT3_FAS11786	NOT3	119
26239018	NOT3_FAS11786	NOT3	110
26239019	NOT3_FAS11786	NOT3	13
26239020	NOT3_FAS11786	NOT3	98
26239021	NOT3_FAS11786	NOT3	83
26239022	NOT3_FAS11786	NOT3	111
26239023	NOT3_FAS11786	NOT3	70
26239024	NOT3_FAS11786	NOT3	98
26239025	NOT3_FAS11786	NOT3	108
26239026	NOT3_FAS11786	NOT3	38
26239027	NOT3_FAS11786	NOT3	68
26239028	NOT3_FAS11786	NOT3	68
26239029	NOT3_FAS11786	NOT3	14
26239030	NOT3_FAS11786	NOT3	96
26239031	NOT3_FAS11786	NOT3	111
26239032	NOT3_FAS11786	NOT3	41
26239033	NOT3_FAS11786	NOT3	8
26239034	NOT3_FAS11786	NOT3	81
26239035	NOT3_FAS11786	NOT3	78
26239036	NOT3_FAS11786	NOT3	103
26239037	NOT3_FAS11786	NOT3	103
26239038	NOT3_FAS11786	NOT3	130
26239039	NOT3_FAS11786	NOT3	57
26239040	NOT3_FAS11786	NOT3	122
26239041	NOT3_FAS11786	NOT3	102
26239042	NOT3_FAS11786	NOT3	97
26239043	NOT3_FAS11786	NOT3	66
26239044	NOT3_FAS11786	NOT3	82
26239045	NOT3_FAS11786	NOT3	63
26239046	NOT3_FAS11786	NOT3	104
26239047	NOT3_FAS11786	NOT3	83
26239048	NOT3_FAS11786	NOT3	97
26239049	NOT3_FAS11786	NOT3	7
26239050	NOT3_FAS11786	NOT3	26
26239051	NOT3_FAS11786	NOT3	111
26239052	NOT3_FAS11786	NOT3	19
26239053	NOT3_FAS11786	NOT3	85
26239054	NOT3_FAS11786	NOT3	13
26239055	NOT3_FAS11786	NOT3	14
26239056	NOT3_FAS11786	NOT3	90
26239057	NOT3_FAS11786	NOT3	131
26239058	NOT3_FAS11786	NOT3	138
26239059	NOT3_FAS11786	NOT3	79
26239060	NOT3_FAS11786	NOT3	65
26239061	NOT3_FAS11786	NOT3	103
26239062	NOT3_FAS11786	NOT3	111
26239063	NOT3_FAS11786	NOT3	195
26239064	NOT3_FAS11786	NOT3	110
26239065	NOT3_FAS11786	NOT3	13
26239066	NOT3_FAS11786	NOT3	98
26239067	NOT3_FAS11786	NOT3	52
26239068	NOT3_FAS11786	NOT3	38
26239069	NOT3_FAS11786	NOT3	68
26239070	NOT3_FAS11786	NOT3	14
26239071	NOT3_FAS11786	NOT3	103
26239072	NOT3_FAS11786	NOT3	41
26239073	NOT3_FAS11786	NOT3	8
26239074	NOT3_FAS11786	NOT3	113
26239075	NOT3_FAS11786	NOT3	67
26239076	NOT3_FAS11786	NOT3	103
26239077	NOT3_FAS11786	NOT3	103
26239078	NOT3_FAS11786	NOT3	130
26239079	NOT3_FAS11786	NOT3	66
26239080	NOT3_FAS11786	NOT3	67
26239081	NOT3_FAS11786	NOT3	102
26239082	NOT3_FAS11786	NOT3	66
26239083	NOT3_FAS11786	NOT3	82
26239084	NOT3_FAS11786	NOT3	138
26239085	NOT3_FAS11786	NOT3	104
26239086	NOT3_FAS11786	NOT3	80
26239087	NOT3_FAS11786	NOT3	7
26239088	NOT3_FAS11786	NOT3	26
26239089	NOT3_FAS11786	NOT3	13
26239090	NOT3_FAS11786	NOT3	14
26239091	NOT3_FAS11786	NOT3	109
26239092	NOT3_FAS11786	NOT3	118
26239093	NOT3_FAS11786	NOT3	55
26239094	NOT3_FAS11786	NOT3	83
26239095	NOT3_FAS11786	NOT3	70
26239096	NOT3_FAS11786	NOT3	38
26239097	NOT3_FAS11786	NOT3	180
26239098	NOT3_FAS11786	NOT3	41
26239099	NOT3_FAS11786	NOT3	68
26239100	NOT3_FAS11786	NOT3	59
26239101	NOT3_FAS11786	NOT3	13
26239102	NOT3_FAS11786	NOT3	103
26239103	NOT3_FAS11786	NOT3	214
26239104	NOT3_FAS11786	NOT3	118
26239105	NOT3_FAS11786	NOT3	70
26239106	NOT3_FAS11786	NOT3	108
26239107	NOT3_FAS11786	NOT3	68
26239108	NOT3_FAS11786	NOT3	68
26239109	NOT3_FAS11786	NOT3	70
26239110	NOT3_FAS11786	NOT3	99
26239111	NOT3_FAS11786	NOT3	80
26239112	NOT3_FAS11786	NOT3	118
26239113	NOT3_FAS11786	NOT3	65
26239114	NOT3_FAS11786	NOT3	13
26239115	NOT3_FAS11786	NOT3	111
26239116	NOT3_FAS11786	NOT3	70
26239117	NOT3_FAS11786	NOT3	214
26239118	NOT3_FAS11786	NOT3	178
26239119	NOT3_FAS11786	NOT3	215
26239120	NOT3_FAS11786	NOT3	9
26239121	NOT3_FAS11786	NOT3	223
26239122	NOT3_FAS11786	NOT3	108
26239123	NOT3_FAS11786	NOT3	292
26239124	NOT3_FAS11786	NOT3	31
26239125	NOT3_FAS11786	NOT3	218
26239126	NOT3_FAS11786	NOT3	68
26239127	NOT3_FAS11786	NOT3	199
26239128	NOT3_FAS11786	NOT3	95
26239129	NOT3_FAS11786	NOT3	129
26239130	NOT3_FAS11786	NOT3	192
26239131	NOT3_FAS11786	NOT3	64
26239132	NOT3_FAS11786	NOT3	191
26239133	NOT3_FAS11786	NOT3	89
26239134	NOT3_FAS11786	NOT3	169
26239135	NOT3_FAS11786	NOT3	199
26239136	NOT3_FAS11786	NOT3	128
26239137	NOT3_FAS11786	NOT3	232
26239138	NOT3_FAS11786	NOT3	151
26239139	NOT3_FAS11786	NOT3	52
26239140	NOT3_FAS11786	NOT3	129
26239141	NOT3_FAS11786	NOT3	180
26239142	NOT3_FAS11786	NOT3	66
26239143	NOT3_FAS11786	NOT3	64
26239144	NOT3_FAS11786	NOT3	50
26239145	NOT3_FAS11786	NOT3	277
26239146	NOT3_FAS11786	NOT3	309
26239147	NOT3_FAS11786	NOT3	92
26239148	NOT3_FAS11786	NOT3	121
26239149	NOT3_FAS11786	NOT3	10
26239150	NOT3_FAS11786	NOT3	124
26239151	NOT3_FAS11786	NOT3	161
26239152	NOT3_FAS11786	NOT3	273
26239153	NOT3_FAS11786	NOT3	177
26239154	NOT3_FAS11786	NOT3	167
26239155	NOT3_FAS11786	NOT3	174
26239156	NOT3_FAS11786	NOT3	24
26239157	NOT3_FAS11786	NOT3	223
26239158	NOT3_FAS11786	NOT3	215
26239159	NOT3_FAS11786	NOT3	228
26239160	NOT3_FAS11786	NOT3	65
26239161	NOT3_FAS11786	NOT3	89
26239162	NOT3_FAS11786	NOT3	68
26239163	NOT3_FAS11786	NOT3	199
26239164	NOT3_FAS11786	NOT3	151
26239165	NOT3_FAS11786	NOT3	95
26239166	NOT3_FAS11786	NOT3	64
26239167	NOT3_FAS11786	NOT3	128
26239168	NOT3_FAS11786	NOT3	125
26239169	NOT3_FAS11786	NOT3	52
26239170	NOT3_FAS11786	NOT3	292
26239171	NOT3_FAS11786	NOT3	108
26239172	NOT3_FAS11786	NOT3	166
26239173	NOT3_FAS11786	NOT3	129
26239174	NOT3_FAS11786	NOT3	9
26239175	NOT3_FAS11786	NOT3	199
26239176	NOT3_FAS11786	NOT3	129
26239177	NOT3_FAS11786	NOT3	218
26239178	NOT3_FAS11786	NOT3	232
26239179	NOT3_FAS11786	NOT3	31
26239180	NOT3_FAS11786	NOT3	191
26239181	NOT3_FAS11786	NOT3	192
26239182	NOT3_FAS11786	NOT3	169
26239183	NOT3_FAS11786	NOT3	178
26239184	NOT3_FAS11786	NOT3	180
26239185	NOT3_FAS11786	NOT3	66
26239186	NOT3_FAS11786	NOT3	64
26239187	NOT3_FAS11786	NOT3	50
26239188	NOT3_FAS11786	NOT3	277
26239189	NOT3_FAS11786	NOT3	309
26239190	NOT3_FAS11786	NOT3	92
26239191	NOT3_FAS11786	NOT3	121
26239192	NOT3_FAS11786	NOT3	10
26239193	NOT3_FAS11786	NOT3	124
26239194	NOT3_FAS11786	NOT3	161
26239195	NOT3_FAS11786	NOT3	273
26239196	NOT3_FAS11786	NOT3	177
26239197	NOT3_FAS11786	NOT3	167
26239198	NOT3_FAS11786	NOT3	174
26239199	NOT3_FAS11786	NOT3	93
26239200	NOT3_FAS11786	NOT3	24
26239201	NOT3_FAS11786	NOT3	180
26239202	NOT3_FAS11786	NOT3	178
26239203	NOT3_FAS11786	NOT3	9
26239204	NOT3_FAS11786	NOT3	108
26239205	NOT3_FAS11786	NOT3	292
26239206	NOT3_FAS11786	NOT3	31
26239207	NOT3_FAS11786	NOT3	218
26239208	NOT3_FAS11786	NOT3	129
26239209	NOT3_FAS11786	NOT3	192
26239210	NOT3_FAS11786	NOT3	64
26239211	NOT3_FAS11786	NOT3	191
26239212	NOT3_FAS11786	NOT3	169
26239213	NOT3_FAS11786	NOT3	199
26239214	NOT3_FAS11786	NOT3	128
26239215	NOT3_FAS11786	NOT3	232
26239216	NOT3_FAS11786	NOT3	129
26239217	NOT3_FAS11786	NOT3	180
26239218	NOT3_FAS11786	NOT3	66
26239219	NOT3_FAS11786	NOT3	64
26239220	NOT3_FAS11786	NOT3	50
26239221	NOT3_FAS11786	NOT3	277
26239222	NOT3_FAS11786	NOT3	309
26239223	NOT3_FAS11786	NOT3	92
26239224	NOT3_FAS11786	NOT3	121
26239225	NOT3_FAS11786	NOT3	273
26239226	NOT3_FAS11786	NOT3	161
26239227	NOT3_FAS11786	NOT3	177
26239228	NOT3_FAS11786	NOT3	174
26239229	NOT3_FAS11786	NOT3	93
26239230	NOT3_FAS11786	NOT3	66
26239231	NOT3_FAS11786	NOT3	180
26239232	NOT3_FAS11786	NOT3	66
26239233	NOT3_FAS11786	NOT3	204
26239234	NOT3_FAS11786	NOT3	309
26239235	NOT3_FAS11786	NOT3	10
26239236	NOT3_FAS11786	NOT3	124
26239237	NOT3_FAS11786	NOT3	199
26239238	NOT3_FAS11786	NOT3	161
26239239	NOT3_FAS11786	NOT3	273
26239240	NOT3_FAS11786	NOT3	177
26239241	NOT3_FAS11786	NOT3	167
26239242	NOT3_FAS11786	NOT3	93
26239243	NOT3_FAS11786	NOT3	24
26239244	NOT3_FAS11786	NOT3	66
26239245	NOT3_FAS11786	NOT3	180
26239246	NOT3_FAS11786	NOT3	50
26239247	NOT3_FAS11786	NOT3	64
26239248	NOT3_FAS11786	NOT3	199
26239249	NOT3_FAS11786	NOT3	309
26239250	NOT3_FAS11786	NOT3	204
26239251	NOT3_FAS11786	NOT3	92
26239252	NOT3_FAS11786	NOT3	10
26239253	NOT3_FAS11786	NOT3	124
26239254	NOT3_FAS11786	NOT3	161
26239255	NOT3_FAS11786	NOT3	273
26239256	NOT3_FAS11786	NOT3	177
26239257	NOT3_FAS11786	NOT3	167
26239258	NOT3_FAS11786	NOT3	174
26239259	NOT3_FAS11786	NOT3	93
26239260	NOT3_FAS11786	NOT3	24
26239261	NOT3_FAS11786	NOT3	199
26239262	NOT3_FAS11786	NOT3	161
26239263	NOT3_FAS11786	NOT3	273
26239264	NOT3_FAS11786	NOT3	167
26239265	NOT3_FAS11786	NOT3	174
26239266	NOT3_FAS11786	NOT3	93
26239267	NOT3_FAS11786	NOT3	24
26239268	NOT3_FAS11786	NOT3	167
26239269	NOT3_FAS11786	NOT3	174
26239270	NOT3_FAS11786	NOT3	93
26239271	NOT3_FAS11786	NOT3	24
26239272	NOT3_FAS11786	NOT3	150
26239273	NOT3_FAS11786	NOT3	171
26239274	NOT3_FAS11786	NOT3	150
26239275	NOT3_FAS11786	NOT3	150
26239276	NOT3_FAS11786	NOT3	150
26239277	NOT3_FAS11786	NOT3	150
26239278	NOT3_FAS11786	NOT3	141
26239279	NOT3_FAS11786	NOT3	79
26239280	NOT3_FAS11786	NOT3	108
26239281	NOT3_FAS11786	NOT3	119
26239282	NOT3_FAS11786	NOT3	85
26239283	NOT3_FAS11786	NOT3	45
26239284	NOT3_FAS11786	NOT3	54
26239285	NOT3_FAS11786	NOT3	140
26239286	NOT3_FAS11786	NOT3	50
26239287	NOT3_FAS11786	NOT3	118
26239288	NOT3_FAS11786	NOT3	123
26239289	NOT3_FAS11786	NOT3	223
26239290	NOT3_FAS11786	NOT3	119
26239291	NOT3_FAS11786	NOT3	79
26239292	NOT3_FAS11786	NOT3	106
26239293	NOT3_FAS11786	NOT3	166
26239294	NOT3_FAS11786	NOT3	55
26239295	NOT3_FAS11786	NOT3	58
26239296	NOT3_FAS11786	NOT3	127
26239297	NOT3_FAS11786	NOT3	95
26239298	NOT3_FAS11786	NOT3	137
26239299	NOT3_FAS11786	NOT3	103
26239300	NOT3_FAS11786	NOT3	88
26239301	NOT3_FAS11786	NOT3	88
26239302	NOT3_FAS11786	NOT3	112
26239303	NOT3_FAS11786	NOT3	62
26239304	NOT3_FAS11786	NOT3	177
26239305	NOT3_FAS11786	NOT3	81
26239306	NOT3_FAS11786	NOT3	109
26239307	NOT3_FAS11786	NOT3	168
26239308	NOT3_FAS11786	NOT3	197
26239309	NOT3_FAS11786	NOT3	141
26239310	NOT3_FAS11786	NOT3	67
26239311	NOT3_FAS11786	NOT3	143
26239312	NOT3_FAS11786	NOT3	83
26239313	NOT3_FAS11786	NOT3	99
26239314	NOT3_FAS11786	NOT3	194
26239315	NOT3_FAS11786	NOT3	233
26239316	NOT3_FAS11786	NOT3	62
26239317	NOT3_FAS11786	NOT3	146
26239318	NOT3_FAS11786	NOT3	139
26239319	NOT3_FAS11786	NOT3	56
26239320	NOT3_FAS11786	NOT3	76
26239321	NOT3_FAS11786	NOT3	94
26239322	NOT3_FAS11786	NOT3	71
26239323	NOT3_FAS11786	NOT3	105
26239324	NOT3_FAS11786	NOT3	98
26239325	NOT3_FAS11786	NOT3	223
26239326	NOT3_FAS11786	NOT3	49
26239327	NOT3_FAS11786	NOT3	101
26239328	NOT3_FAS11786	NOT3	142
26239329	NOT3_FAS11786	NOT3	104
26239330	NOT3_FAS11786	NOT3	64
26239331	NOT3_FAS11786	NOT3	33
26239332	NOT3_FAS11786	NOT3	104
26239333	NOT3_FAS11786	NOT3	98
26239334	NOT3_FAS11786	NOT3	188
26239335	NOT3_FAS11786	NOT3	128
26239336	NOT3_FAS11786	NOT3	116
26239337	NOT3_FAS11786	NOT3	37
26239338	NOT3_FAS11786	NOT3	37
26239339	NOT3_FAS11786	NOT3	49
26239340	NOT3_FAS11786	NOT3	133
26239341	NOT3_FAS11786	NOT3	55
26239342	NOT3_FAS11786	NOT3	78
26239343	NOT3_FAS11786	NOT3	85
26239344	NOT3_FAS11786	NOT3	146
26239345	NOT3_FAS11786	NOT3	143
26239346	NOT3_FAS11786	NOT3	296
26239347	NOT3_FAS11786	NOT3	136
26239348	NOT3_FAS11786	NOT3	60
26239349	NOT3_FAS11786	NOT3	142
26239350	NOT3_FAS11786	NOT3	111
26239351	NOT3_FAS11786	NOT3	172
26239352	NOT3_FAS11786	NOT3	132
26239353	NOT3_FAS11786	NOT3	44
26239354	NOT3_FAS11786	NOT3	72
26239355	NOT3_FAS11786	NOT3	41
26239356	NOT3_FAS11786	NOT3	55
26239357	NOT3_FAS11786	NOT3	32
26239358	NOT3_FAS11786	NOT3	110
26239359	NOT3_FAS11786	NOT3	95
26239360	NOT3_FAS11786	NOT3	82
26239361	NOT3_FAS11786	NOT3	66
26239362	NOT3_FAS11786	NOT3	162
26239363	NOT3_FAS11786	NOT3	53
26239364	NOT3_FAS11786	NOT3	88
26239365	NOT3_FAS11786	NOT3	96
26239366	NOT3_FAS11786	NOT3	8
26239367	NOT3_FAS11786	NOT3	45
26239368	NOT3_FAS11786	NOT3	113
26239369	NOT3_FAS11786	NOT3	55
26239370	NOT3_FAS11786	NOT3	136
26239371	NOT3_FAS11786	NOT3	118
26239372	NOT3_FAS11786	NOT3	113
26239373	NOT3_FAS11786	NOT3	109
26239374	NOT3_FAS11786	NOT3	205
26239375	NOT3_FAS11786	NOT3	95
26239376	NOT3_FAS11786	NOT3	94
26239377	NOT3_FAS11786	NOT3	158
26239378	NOT3_FAS11786	NOT3	63
26239379	NOT3_FAS11786	NOT3	143
26239380	NOT3_FAS11786	NOT3	79
26239381	NOT3_FAS11786	NOT3	66
26239382	NOT3_FAS11786	NOT3	160
26239383	NOT3_FAS11786	NOT3	68
26239384	NOT3_FAS11786	NOT3	123
26239385	NOT3_FAS11786	NOT3	163
26239386	NOT3_FAS11786	NOT3	134
26239387	NOT3_FAS11786	NOT3	68
26239388	NOT3_FAS11786	NOT3	246
26239389	NOT3_FAS11786	NOT3	103
26239390	NOT3_FAS11786	NOT3	131
26239391	NOT3_FAS11786	NOT3	110
26239392	NOT3_FAS11786	NOT3	73
26239393	NOT3_FAS11786	NOT3	137
26239394	NOT3_FAS11786	NOT3	122
26239395	NOT3_FAS11786	NOT3	105
26239396	NOT3_FAS11786	NOT3	137
26239397	NOT3_FAS11786	NOT3	67
26239398	NOT3_FAS11786	NOT3	103
26239399	NOT3_FAS11786	NOT3	123
26239400	NOT3_FAS11786	NOT3	45
26239401	NOT3_FAS11786	NOT3	77
26239402	NOT3_FAS11786	NOT3	100
26239403	NOT3_FAS11786	NOT3	29
26239404	NOT3_FAS11786	NOT3	59
26239405	NOT3_FAS11786	NOT3	142
26239406	NOT3_FAS11786	NOT3	55
26239407	NOT3_FAS11786	NOT3	185
26239408	NOT3_FAS11786	NOT3	62
26239409	NOT3_FAS11786	NOT3	114
26239410	NOT3_FAS11786	NOT3	111
26239411	NOT3_FAS11786	NOT3	45
26239412	NOT3_FAS11786	NOT3	238
26239413	NOT3_FAS11786	NOT3	197
26239414	NOT3_FAS11786	NOT3	215
26239415	NOT3_FAS11786	NOT3	202
26239416	NOT3_FAS11786	NOT3	185
26239417	NOT3_FAS11786	NOT3	55
26239418	NOT3_FAS11786	NOT3	142
26239419	NOT3_FAS11786	NOT3	114
26239420	NOT3_FAS11786	NOT3	111
26239421	NOT3_FAS11786	NOT3	45
26239422	NOT3_FAS11786	NOT3	146
26239423	NOT3_FAS11786	NOT3	85
26239424	NOT3_FAS11786	NOT3	194
26239425	NOT3_FAS11786	NOT3	188
26239426	NOT3_FAS11786	NOT3	140
26239427	NOT3_FAS11786	NOT3	58
26239428	NOT3_FAS11786	NOT3	62
26239429	NOT3_FAS11786	NOT3	223
26239430	NOT3_FAS11786	NOT3	166
26239431	NOT3_FAS11786	NOT3	88
26239432	NOT3_FAS11786	NOT3	141
26239433	NOT3_FAS11786	NOT3	76
26239434	NOT3_FAS11786	NOT3	94
26239435	NOT3_FAS11786	NOT3	106
26239436	NOT3_FAS11786	NOT3	127
26239437	NOT3_FAS11786	NOT3	177
26239438	NOT3_FAS11786	NOT3	99
26239439	NOT3_FAS11786	NOT3	45
26239440	NOT3_FAS11786	NOT3	118
26239441	NOT3_FAS11786	NOT3	119
26239442	NOT3_FAS11786	NOT3	95
26239443	NOT3_FAS11786	NOT3	137
26239444	NOT3_FAS11786	NOT3	109
26239445	NOT3_FAS11786	NOT3	143
26239446	NOT3_FAS11786	NOT3	233
26239447	NOT3_FAS11786	NOT3	223
26239448	NOT3_FAS11786	NOT3	112
26239449	NOT3_FAS11786	NOT3	62
26239450	NOT3_FAS11786	NOT3	83
26239451	NOT3_FAS11786	NOT3	119
26239452	NOT3_FAS11786	NOT3	168
26239453	NOT3_FAS11786	NOT3	105
26239454	NOT3_FAS11786	NOT3	71
26239455	NOT3_FAS11786	NOT3	172
26239456	NOT3_FAS11786	NOT3	98
26239457	NOT3_FAS11786	NOT3	103
26239458	NOT3_FAS11786	NOT3	139
26239459	NOT3_FAS11786	NOT3	141
26239460	NOT3_FAS11786	NOT3	79
26239461	NOT3_FAS11786	NOT3	54
26239462	NOT3_FAS11786	NOT3	50
26239463	NOT3_FAS11786	NOT3	55
26239464	NOT3_FAS11786	NOT3	81
26239465	NOT3_FAS11786	NOT3	197
26239466	NOT3_FAS11786	NOT3	67
26239467	NOT3_FAS11786	NOT3	88
26239468	NOT3_FAS11786	NOT3	108
26239469	NOT3_FAS11786	NOT3	123
26239470	NOT3_FAS11786	NOT3	79
26239471	NOT3_FAS11786	NOT3	56
26239472	NOT3_FAS11786	NOT3	49
26239473	NOT3_FAS11786	NOT3	101
26239474	NOT3_FAS11786	NOT3	142
26239475	NOT3_FAS11786	NOT3	104
26239476	NOT3_FAS11786	NOT3	64
26239477	NOT3_FAS11786	NOT3	33
26239478	NOT3_FAS11786	NOT3	104
26239479	NOT3_FAS11786	NOT3	98
26239480	NOT3_FAS11786	NOT3	128
26239481	NOT3_FAS11786	NOT3	116
26239482	NOT3_FAS11786	NOT3	37
26239483	NOT3_FAS11786	NOT3	37
26239484	NOT3_FAS11786	NOT3	49
26239485	NOT3_FAS11786	NOT3	133
26239486	NOT3_FAS11786	NOT3	55
26239487	NOT3_FAS11786	NOT3	78
26239488	NOT3_FAS11786	NOT3	85
26239489	NOT3_FAS11786	NOT3	146
26239490	NOT3_FAS11786	NOT3	143
26239491	NOT3_FAS11786	NOT3	136
26239492	NOT3_FAS11786	NOT3	60
26239493	NOT3_FAS11786	NOT3	142
26239494	NOT3_FAS11786	NOT3	111
26239495	NOT3_FAS11786	NOT3	132
26239496	NOT3_FAS11786	NOT3	44
26239497	NOT3_FAS11786	NOT3	72
26239498	NOT3_FAS11786	NOT3	41
26239499	NOT3_FAS11786	NOT3	55
26239500	NOT3_FAS11786	NOT3	32
26239501	NOT3_FAS11786	NOT3	110
26239502	NOT3_FAS11786	NOT3	95
26239503	NOT3_FAS11786	NOT3	82
26239504	NOT3_FAS11786	NOT3	66
26239505	NOT3_FAS11786	NOT3	162
26239506	NOT3_FAS11786	NOT3	53
26239507	NOT3_FAS11786	NOT3	88
26239508	NOT3_FAS11786	NOT3	96
26239509	NOT3_FAS11786	NOT3	8
26239510	NOT3_FAS11786	NOT3	45
26239511	NOT3_FAS11786	NOT3	113
26239512	NOT3_FAS11786	NOT3	55
26239513	NOT3_FAS11786	NOT3	136
26239514	NOT3_FAS11786	NOT3	118
26239515	NOT3_FAS11786	NOT3	113
26239516	NOT3_FAS11786	NOT3	109
26239517	NOT3_FAS11786	NOT3	205
26239518	NOT3_FAS11786	NOT3	95
26239519	NOT3_FAS11786	NOT3	94
26239520	NOT3_FAS11786	NOT3	158
26239521	NOT3_FAS11786	NOT3	63
26239522	NOT3_FAS11786	NOT3	143
26239523	NOT3_FAS11786	NOT3	79
26239524	NOT3_FAS11786	NOT3	66
26239525	NOT3_FAS11786	NOT3	160
26239526	NOT3_FAS11786	NOT3	68
26239527	NOT3_FAS11786	NOT3	123
26239528	NOT3_FAS11786	NOT3	163
26239529	NOT3_FAS11786	NOT3	134
26239530	NOT3_FAS11786	NOT3	68
26239531	NOT3_FAS11786	NOT3	246
26239532	NOT3_FAS11786	NOT3	103
26239533	NOT3_FAS11786	NOT3	131
26239534	NOT3_FAS11786	NOT3	110
26239535	NOT3_FAS11786	NOT3	73
26239536	NOT3_FAS11786	NOT3	137
26239537	NOT3_FAS11786	NOT3	122
26239538	NOT3_FAS11786	NOT3	105
26239539	NOT3_FAS11786	NOT3	137
26239540	NOT3_FAS11786	NOT3	67
26239541	NOT3_FAS11786	NOT3	103
26239542	NOT3_FAS11786	NOT3	123
26239543	NOT3_FAS11786	NOT3	45
26239544	NOT3_FAS11786	NOT3	296
26239545	NOT3_FAS11786	NOT3	100
26239546	NOT3_FAS11786	NOT3	29
26239547	NOT3_FAS11786	NOT3	142
26239548	NOT3_FAS11786	NOT3	59
26239549	NOT3_FAS11786	NOT3	55
26239550	NOT3_FAS11786	NOT3	185
26239551	NOT3_FAS11786	NOT3	62
26239552	NOT3_FAS11786	NOT3	114
26239553	NOT3_FAS11786	NOT3	111
26239554	NOT3_FAS11786	NOT3	45
26239555	NOT3_FAS11786	NOT3	142
26239556	NOT3_FAS11786	NOT3	185
26239557	NOT3_FAS11786	NOT3	55
26239558	NOT3_FAS11786	NOT3	123
26239559	NOT3_FAS11786	NOT3	59
26239560	NOT3_FAS11786	NOT3	62
26239561	NOT3_FAS11786	NOT3	114
26239562	NOT3_FAS11786	NOT3	111
26239563	NOT3_FAS11786	NOT3	45
26239564	NOT3_FAS11786	NOT3	123
26239565	NOT3_FAS11786	NOT3	29
26239566	NOT3_FAS11786	NOT3	59
26239567	NOT3_FAS11786	NOT3	45
26239568	NOT3_FAS11786	NOT3	142
26239569	NOT3_FAS11786	NOT3	55
26239570	NOT3_FAS11786	NOT3	185
26239571	NOT3_FAS11786	NOT3	62
26239572	NOT3_FAS11786	NOT3	114
26239573	NOT3_FAS11786	NOT3	111
26239574	NOT3_FAS11786	NOT3	45
26239575	NOT3_FAS11786	NOT3	146
26239576	NOT3_FAS11786	NOT3	85
26239577	NOT3_FAS11786	NOT3	194
26239578	NOT3_FAS11786	NOT3	188
26239579	NOT3_FAS11786	NOT3	140
26239580	NOT3_FAS11786	NOT3	58
26239581	NOT3_FAS11786	NOT3	62
26239582	NOT3_FAS11786	NOT3	166
26239583	NOT3_FAS11786	NOT3	88
26239584	NOT3_FAS11786	NOT3	141
26239585	NOT3_FAS11786	NOT3	76
26239586	NOT3_FAS11786	NOT3	94
26239587	NOT3_FAS11786	NOT3	106
26239588	NOT3_FAS11786	NOT3	127
26239589	NOT3_FAS11786	NOT3	177
26239590	NOT3_FAS11786	NOT3	99
26239591	NOT3_FAS11786	NOT3	45
26239592	NOT3_FAS11786	NOT3	118
26239593	NOT3_FAS11786	NOT3	119
26239594	NOT3_FAS11786	NOT3	95
26239595	NOT3_FAS11786	NOT3	137
26239596	NOT3_FAS11786	NOT3	109
26239597	NOT3_FAS11786	NOT3	143
26239598	NOT3_FAS11786	NOT3	233
26239599	NOT3_FAS11786	NOT3	223
26239600	NOT3_FAS11786	NOT3	112
26239601	NOT3_FAS11786	NOT3	62
26239602	NOT3_FAS11786	NOT3	83
26239603	NOT3_FAS11786	NOT3	168
26239604	NOT3_FAS11786	NOT3	105
26239605	NOT3_FAS11786	NOT3	71
26239606	NOT3_FAS11786	NOT3	172
26239607	NOT3_FAS11786	NOT3	103
26239608	NOT3_FAS11786	NOT3	139
26239609	NOT3_FAS11786	NOT3	141
26239610	NOT3_FAS11786	NOT3	79
26239611	NOT3_FAS11786	NOT3	54
26239612	NOT3_FAS11786	NOT3	50
26239613	NOT3_FAS11786	NOT3	55
26239614	NOT3_FAS11786	NOT3	81
26239615	NOT3_FAS11786	NOT3	67
26239616	NOT3_FAS11786	NOT3	88
26239617	NOT3_FAS11786	NOT3	108
26239618	NOT3_FAS11786	NOT3	123
26239619	NOT3_FAS11786	NOT3	79
26239620	NOT3_FAS11786	NOT3	56
26239621	NOT3_FAS11786	NOT3	49
26239622	NOT3_FAS11786	NOT3	101
26239623	NOT3_FAS11786	NOT3	142
26239624	NOT3_FAS11786	NOT3	104
26239625	NOT3_FAS11786	NOT3	64
26239626	NOT3_FAS11786	NOT3	33
26239627	NOT3_FAS11786	NOT3	104
26239628	NOT3_FAS11786	NOT3	98
26239629	NOT3_FAS11786	NOT3	128
26239630	NOT3_FAS11786	NOT3	116
26239631	NOT3_FAS11786	NOT3	37
26239632	NOT3_FAS11786	NOT3	37
26239633	NOT3_FAS11786	NOT3	49
26239634	NOT3_FAS11786	NOT3	133
26239635	NOT3_FAS11786	NOT3	55
26239636	NOT3_FAS11786	NOT3	78
26239637	NOT3_FAS11786	NOT3	85
26239638	NOT3_FAS11786	NOT3	146
26239639	NOT3_FAS11786	NOT3	143
26239640	NOT3_FAS11786	NOT3	136
26239641	NOT3_FAS11786	NOT3	60
26239642	NOT3_FAS11786	NOT3	142
26239643	NOT3_FAS11786	NOT3	111
26239644	NOT3_FAS11786	NOT3	132
26239645	NOT3_FAS11786	NOT3	44
26239646	NOT3_FAS11786	NOT3	72
26239647	NOT3_FAS11786	NOT3	41
26239648	NOT3_FAS11786	NOT3	55
26239649	NOT3_FAS11786	NOT3	32
26239650	NOT3_FAS11786	NOT3	110
26239651	NOT3_FAS11786	NOT3	95
26239652	NOT3_FAS11786	NOT3	82
26239653	NOT3_FAS11786	NOT3	66
26239654	NOT3_FAS11786	NOT3	162
26239655	NOT3_FAS11786	NOT3	53
26239656	NOT3_FAS11786	NOT3	88
26239657	NOT3_FAS11786	NOT3	96
26239658	NOT3_FAS11786	NOT3	8
26239659	NOT3_FAS11786	NOT3	45
26239660	NOT3_FAS11786	NOT3	113
26239661	NOT3_FAS11786	NOT3	55
26239662	NOT3_FAS11786	NOT3	136
26239663	NOT3_FAS11786	NOT3	118
26239664	NOT3_FAS11786	NOT3	113
26239665	NOT3_FAS11786	NOT3	109
26239666	NOT3_FAS11786	NOT3	205
26239667	NOT3_FAS11786	NOT3	95
26239668	NOT3_FAS11786	NOT3	94
26239669	NOT3_FAS11786	NOT3	158
26239670	NOT3_FAS11786	NOT3	63
26239671	NOT3_FAS11786	NOT3	143
26239672	NOT3_FAS11786	NOT3	79
26239673	NOT3_FAS11786	NOT3	66
26239674	NOT3_FAS11786	NOT3	160
26239675	NOT3_FAS11786	NOT3	68
26239676	NOT3_FAS11786	NOT3	123
26239677	NOT3_FAS11786	NOT3	134
26239678	NOT3_FAS11786	NOT3	68
26239679	NOT3_FAS11786	NOT3	246
26239680	NOT3_FAS11786	NOT3	103
26239681	NOT3_FAS11786	NOT3	110
26239682	NOT3_FAS11786	NOT3	73
26239683	NOT3_FAS11786	NOT3	137
26239684	NOT3_FAS11786	NOT3	122
26239685	NOT3_FAS11786	NOT3	105
26239686	NOT3_FAS11786	NOT3	137
26239687	NOT3_FAS11786	NOT3	67
26239688	NOT3_FAS11786	NOT3	103
26239689	NOT3_FAS11786	NOT3	123
26239690	NOT3_FAS11786	NOT3	45
26239691	NOT3_FAS11786	NOT3	29
26239692	NOT3_FAS11786	NOT3	59
26239693	NOT3_FAS11786	NOT3	62
26239694	NOT3_FAS11786	NOT3	111
26239695	NOT3_FAS11786	NOT3	85
26239696	NOT3_FAS11786	NOT3	188
26239697	NOT3_FAS11786	NOT3	194
26239698	NOT3_FAS11786	NOT3	146
26239699	NOT3_FAS11786	NOT3	140
26239700	NOT3_FAS11786	NOT3	62
26239701	NOT3_FAS11786	NOT3	88
26239702	NOT3_FAS11786	NOT3	141
26239703	NOT3_FAS11786	NOT3	76
26239704	NOT3_FAS11786	NOT3	106
26239705	NOT3_FAS11786	NOT3	127
26239706	NOT3_FAS11786	NOT3	99
26239707	NOT3_FAS11786	NOT3	118
26239708	NOT3_FAS11786	NOT3	95
26239709	NOT3_FAS11786	NOT3	233
26239710	NOT3_FAS11786	NOT3	112
26239711	NOT3_FAS11786	NOT3	168
26239712	NOT3_FAS11786	NOT3	71
26239713	NOT3_FAS11786	NOT3	172
26239714	NOT3_FAS11786	NOT3	79
26239715	NOT3_FAS11786	NOT3	50
26239716	NOT3_FAS11786	NOT3	81
26239717	NOT3_FAS11786	NOT3	88
26239718	NOT3_FAS11786	NOT3	123
26239719	NOT3_FAS11786	NOT3	79
26239720	NOT3_FAS11786	NOT3	56
26239721	NOT3_FAS11786	NOT3	104
26239722	NOT3_FAS11786	NOT3	33
26239723	NOT3_FAS11786	NOT3	98
26239724	NOT3_FAS11786	NOT3	128
26239725	NOT3_FAS11786	NOT3	116
26239726	NOT3_FAS11786	NOT3	37
26239727	NOT3_FAS11786	NOT3	133
26239728	NOT3_FAS11786	NOT3	85
26239729	NOT3_FAS11786	NOT3	136
26239730	NOT3_FAS11786	NOT3	142
26239731	NOT3_FAS11786	NOT3	111
26239732	NOT3_FAS11786	NOT3	72
26239733	NOT3_FAS11786	NOT3	32
26239734	NOT3_FAS11786	NOT3	66
26239735	NOT3_FAS11786	NOT3	162
26239736	NOT3_FAS11786	NOT3	113
26239737	NOT3_FAS11786	NOT3	55
26239738	NOT3_FAS11786	NOT3	136
26239739	NOT3_FAS11786	NOT3	95
26239740	NOT3_FAS11786	NOT3	158
26239741	NOT3_FAS11786	NOT3	63
26239742	NOT3_FAS11786	NOT3	79
26239743	NOT3_FAS11786	NOT3	123
26239744	NOT3_FAS11786	NOT3	246
26239745	NOT3_FAS11786	NOT3	103
26239746	NOT3_FAS11786	NOT3	110
26239747	NOT3_FAS11786	NOT3	122
26239748	NOT3_FAS11786	NOT3	100
26239749	NOT3_FAS11786	NOT3	45
26239750	NOT3_FAS11786	NOT3	29
26239751	NOT3_FAS11786	NOT3	123
26239752	NOT3_FAS11786	NOT3	59
26239753	NOT3_FAS11786	NOT3	62
26239754	NOT3_FAS11786	NOT3	45
26239755	NOT3_FAS11786	NOT3	238
26239756	NOT3_FAS11786	NOT3	215
26239757	NOT3_FAS11786	NOT3	63
26239758	NOT3_FAS11786	NOT3	45
26239759	NOT3_FAS11786	NOT3	296
26239760	NOT3_FAS11786	NOT3	205
26239761	NOT3_FAS11786	NOT3	137
26239762	NOT3_FAS11786	NOT3	238
26239763	NOT3_FAS11786	NOT3	137
26239764	NOT3_FAS11786	NOT3	296
26239765	NOT3_FAS11786	NOT3	71
26239766	NOT3_FAS11786	NOT3	91
26239767	NOT3_FAS11786	NOT3	94
26239768	NOT3_FAS11786	NOT3	109
26239769	NOT3_FAS11786	NOT3	74
26239770	NOT3_FAS11786	NOT3	85
26239771	NOT3_FAS11786	NOT3	119
26239772	NOT3_FAS11786	NOT3	139
26239773	NOT3_FAS11786	NOT3	109
26239774	NOT3_FAS11786	NOT3	88
26239775	NOT3_FAS11786	NOT3	82
26239776	NOT3_FAS11786	NOT3	56
26239777	NOT3_FAS11786	NOT3	154
26239778	NOT3_FAS11786	NOT3	61
26239779	NOT3_FAS11786	NOT3	125
26239780	NOT3_FAS11786	NOT3	212
26239781	NOT3_FAS11786	NOT3	61
26239782	NOT3_FAS11786	NOT3	145
26239783	NOT3_FAS11786	NOT3	53
26239784	NOT3_FAS11786	NOT3	162
26239785	NOT3_FAS11786	NOT3	264
26239786	NOT3_FAS11786	NOT3	121
26239787	NOT3_FAS11786	NOT3	66
26239788	NOT3_FAS11786	NOT3	80
26239789	NOT3_FAS11786	NOT3	135
26239790	NOT3_FAS11786	NOT3	144
26239791	NOT3_FAS11786	NOT3	104
26239792	NOT3_FAS11786	NOT3	42
26239793	NOT3_FAS11786	NOT3	114
26239794	NOT3_FAS11786	NOT3	98
26239795	NOT3_FAS11786	NOT3	28
26239796	NOT3_FAS11786	NOT3	90
26239797	NOT3_FAS11786	NOT3	127
26239798	NOT3_FAS11786	NOT3	97
26239799	NOT3_FAS11786	NOT3	103
26239800	NOT3_FAS11786	NOT3	82
26239801	NOT3_FAS11786	NOT3	46
26239802	NOT3_FAS11786	NOT3	51
26239803	NOT3_FAS11786	NOT3	57
26239804	NOT3_FAS11786	NOT3	178
26239805	NOT3_FAS11786	NOT3	96
26239806	NOT3_FAS11786	NOT3	77
26239807	NOT3_FAS11786	NOT3	93
26239808	NOT3_FAS11786	NOT3	79
26239809	NOT3_FAS11786	NOT3	97
26239810	NOT3_FAS11786	NOT3	39
26239811	NOT3_FAS11786	NOT3	43
26239812	NOT3_FAS11786	NOT3	80
26239813	NOT3_FAS11786	NOT3	143
26239814	NOT3_FAS11786	NOT3	147
26239815	NOT3_FAS11786	NOT3	100
26239816	NOT3_FAS11786	NOT3	124
26239817	NOT3_FAS11786	NOT3	117
26239818	NOT3_FAS11786	NOT3	84
26239819	NOT3_FAS11786	NOT3	112
26239820	NOT3_FAS11786	NOT3	69
26239821	NOT3_FAS11786	NOT3	101
26239822	NOT3_FAS11786	NOT3	146
26239823	NOT3_FAS11786	NOT3	45
26239824	NOT3_FAS11786	NOT3	120
26239825	NOT3_FAS11786	NOT3	67
26239826	NOT3_FAS11786	NOT3	62
26239827	NOT3_FAS11786	NOT3	79
26239828	NOT3_FAS11786	NOT3	89
26239829	NOT3_FAS11786	NOT3	53
26239830	NOT3_FAS11786	NOT3	116
26239831	NOT3_FAS11786	NOT3	112
26239832	NOT3_FAS11786	NOT3	50
26239833	NOT3_FAS11786	NOT3	67
26239834	NOT3_FAS11786	NOT3	125
26239835	NOT3_FAS11786	NOT3	80
26239836	NOT3_FAS11786	NOT3	122
26239837	NOT3_FAS11786	NOT3	216
26239838	NOT3_FAS11786	NOT3	123
26239839	NOT3_FAS11786	NOT3	124
26239840	NOT3_FAS11786	NOT3	132
26239841	NOT3_FAS11786	NOT3	120
26239842	NOT3_FAS11786	NOT3	74
26239843	NOT3_FAS11786	NOT3	32
26239844	NOT3_FAS11786	NOT3	90
26239845	NOT3_FAS11786	NOT3	97
26239846	NOT3_FAS11786	NOT3	69
26239847	NOT3_FAS11786	NOT3	100
26239848	NOT3_FAS11786	NOT3	66
26239849	NOT3_FAS11786	NOT3	98
26239850	NOT3_FAS11786	NOT3	148
26239851	NOT3_FAS11786	NOT3	167
26239852	NOT3_FAS11786	NOT3	73
26239853	NOT3_FAS11786	NOT3	69
26239854	NOT3_FAS11786	NOT3	36
26239855	NOT3_FAS11786	NOT3	21
26239856	NOT3_FAS11786	NOT3	112
26239857	NOT3_FAS11786	NOT3	77
26239858	NOT3_FAS11786	NOT3	119
26239859	NOT3_FAS11786	NOT3	11
26239860	NOT3_FAS11786	NOT3	111
26239861	NOT3_FAS11786	NOT3	79
26239862	NOT3_FAS11786	NOT3	117
26239863	NOT3_FAS11786	NOT3	24
26239864	NOT3_FAS11786	NOT3	39
26239865	NOT3_FAS11786	NOT3	156
26239866	NOT3_FAS11786	NOT3	108
26239867	NOT3_FAS11786	NOT3	151
26239868	NOT3_FAS11786	NOT3	119
26239869	NOT3_FAS11786	NOT3	113
26239870	NOT3_FAS11786	NOT3	117
26239871	NOT3_FAS11786	NOT3	55
26239872	NOT3_FAS11786	NOT3	76
26239873	NOT3_FAS11786	NOT3	55
26239874	NOT3_FAS11786	NOT3	6
26239875	NOT3_FAS11786	NOT3	100
26239876	NOT3_FAS11786	NOT3	93
26239877	NOT3_FAS11786	NOT3	160
26239878	NOT3_FAS11786	NOT3	99
26239879	NOT3_FAS11786	NOT3	104
26239880	NOT3_FAS11786	NOT3	85
26239881	NOT3_FAS11786	NOT3	39
26239882	NOT3_FAS11786	NOT3	33
26239883	NOT3_FAS11786	NOT3	119
26239884	NOT3_FAS11786	NOT3	124
26239885	NOT3_FAS11786	NOT3	79
26239886	NOT3_FAS11786	NOT3	64
26239887	NOT3_FAS11786	NOT3	50
26239888	NOT3_FAS11786	NOT3	110
26239889	NOT3_FAS11786	NOT3	75
26239890	NOT3_FAS11786	NOT3	115
26239891	NOT3_FAS11786	NOT3	206
26239892	NOT3_FAS11786	NOT3	71
26239893	NOT3_FAS11786	NOT3	131
26239894	NOT3_FAS11786	NOT3	46
26239895	NOT3_FAS11786	NOT3	61
26239896	NOT3_FAS11786	NOT3	112
26239897	NOT3_FAS11786	NOT3	76
26239898	NOT3_FAS11786	NOT3	133
26239899	NOT3_FAS11786	NOT3	128
26239900	NOT3_FAS11786	NOT3	144
26239901	NOT3_FAS11786	NOT3	147
26239902	NOT3_FAS11786	NOT3	96
26239903	NOT3_FAS11786	NOT3	56
26239904	NOT3_FAS11786	NOT3	55
26239905	NOT3_FAS11786	NOT3	83
26239906	NOT3_FAS11786	NOT3	116
26239907	NOT3_FAS11786	NOT3	91
26239908	NOT3_FAS11786	NOT3	183
26239909	NOT3_FAS11786	NOT3	178
26239910	NOT3_FAS11786	NOT3	113
26239911	NOT3_FAS11786	NOT3	69
26239912	NOT3_FAS11786	NOT3	54
26239913	NOT3_FAS11786	NOT3	95
26239914	NOT3_FAS11786	NOT3	82
26239915	NOT3_FAS11786	NOT3	120
26239916	NOT3_FAS11786	NOT3	42
26239917	NOT3_FAS11786	NOT3	63
26239918	NOT3_FAS11786	NOT3	141
26239919	NOT3_FAS11786	NOT3	55
26239920	NOT3_FAS11786	NOT3	88
26239921	NOT3_FAS11786	NOT3	46
26239922	NOT3_FAS11786	NOT3	17
26239923	NOT3_FAS11786	NOT3	52
26239924	NOT3_FAS11786	NOT3	104
26239925	NOT3_FAS11786	NOT3	102
26239926	NOT3_FAS11786	NOT3	102
26239927	NOT3_FAS11786	NOT3	118
26239928	NOT3_FAS11786	NOT3	89
26239929	NOT3_FAS11786	NOT3	56
26239930	NOT3_FAS11786	NOT3	33
26239931	NOT3_FAS11786	NOT3	111
26239932	NOT3_FAS11786	NOT3	59
26239933	NOT3_FAS11786	NOT3	68
26239934	NOT3_FAS11786	NOT3	91
26239935	NOT3_FAS11786	NOT3	64
26239936	NOT3_FAS11786	NOT3	61
26239937	NOT3_FAS11786	NOT3	30
26239938	NOT3_FAS11786	NOT3	118
26239939	NOT3_FAS11786	NOT3	52
26239940	NOT3_FAS11786	NOT3	65
26239941	NOT3_FAS11786	NOT3	85
26239942	NOT3_FAS11786	NOT3	187
26239943	NOT3_FAS11786	NOT3	77
26239944	NOT3_FAS11786	NOT3	43
26239945	NOT3_FAS11786	NOT3	42
26239946	NOT3_FAS11786	NOT3	136
26239947	NOT3_FAS11786	NOT3	131
26239948	NOT3_FAS11786	NOT3	86
26239949	NOT3_FAS11786	NOT3	62
26239950	NOT3_FAS11786	NOT3	64
26239951	NOT3_FAS11786	NOT3	32
26239952	NOT3_FAS11786	NOT3	35
26239953	NOT3_FAS11786	NOT3	74
26239954	NOT3_FAS11786	NOT3	74
26239955	NOT3_FAS11786	NOT3	54
26239956	NOT3_FAS11786	NOT3	121
26239957	NOT3_FAS11786	NOT3	79
26239958	NOT3_FAS11786	NOT3	47
26239959	NOT3_FAS11786	NOT3	131
26239960	NOT3_FAS11786	NOT3	83
26239961	NOT3_FAS11786	NOT3	36
26239962	NOT3_FAS11786	NOT3	52
26239963	NOT3_FAS11786	NOT3	83
26239964	NOT3_FAS11786	NOT3	26
26239965	NOT3_FAS11786	NOT3	147
26239966	NOT3_FAS11786	NOT3	73
26239967	NOT3_FAS11786	NOT3	109
26239968	NOT3_FAS11786	NOT3	53
26239969	NOT3_FAS11786	NOT3	17
26239970	NOT3_FAS11786	NOT3	98
26239971	NOT3_FAS11786	NOT3	41
26239972	NOT3_FAS11786	NOT3	105
26239973	NOT3_FAS11786	NOT3	55
26239974	NOT3_FAS11786	NOT3	85
26239975	NOT3_FAS11786	NOT3	73
26239976	NOT3_FAS11786	NOT3	165
26239977	NOT3_FAS11786	NOT3	66
26239978	NOT3_FAS11786	NOT3	80
26239979	NOT3_FAS11786	NOT3	118
26239980	NOT3_FAS11786	NOT3	221
26239981	NOT3_FAS11786	NOT3	49
26239982	NOT3_FAS11786	NOT3	75
26239983	NOT3_FAS11786	NOT3	149
26239984	NOT3_FAS11786	NOT3	108
26239985	NOT3_FAS11786	NOT3	71
26239986	NOT3_FAS11786	NOT3	33
26239987	NOT3_FAS11786	NOT3	95
26239988	NOT3_FAS11786	NOT3	159
26239989	NOT3_FAS11786	NOT3	119
26239990	NOT3_FAS11786	NOT3	66
26239991	NOT3_FAS11786	NOT3	108
26239992	NOT3_FAS11786	NOT3	112
26239993	NOT3_FAS11786	NOT3	136
26239994	NOT3_FAS11786	NOT3	105
26239995	NOT3_FAS11786	NOT3	106
26239996	NOT3_FAS11786	NOT3	57
26239997	NOT3_FAS11786	NOT3	40
26239998	NOT3_FAS11786	NOT3	95
26239999	NOT3_FAS11786	NOT3	47
26240000	NOT3_FAS11786	NOT3	98
26240001	NOT3_FAS11786	NOT3	132
26240002	NOT3_FAS11786	NOT3	119
26240003	NOT3_FAS11786	NOT3	150
26240004	NOT3_FAS11786	NOT3	85
26240005	NOT3_FAS11786	NOT3	117
26240006	NOT3_FAS11786	NOT3	141
26240007	NOT3_FAS11786	NOT3	81
26240008	NOT3_FAS11786	NOT3	96
26240009	NOT3_FAS11786	NOT3	167
26240010	NOT3_FAS11786	NOT3	90
26240011	NOT3_FAS11786	NOT3	138
26240012	NOT3_FAS11786	NOT3	56
26240013	NOT3_FAS11786	NOT3	8
26240014	NOT3_FAS11786	NOT3	172
26240015	NOT3_FAS11786	NOT3	122
26240016	NOT3_FAS11786	NOT3	149
26240017	NOT3_FAS11786	NOT3	31
26240018	NOT3_FAS11786	NOT3	50
26240019	NOT3_FAS11786	NOT3	163
26240020	NOT3_FAS11786	NOT3	124
26240021	NOT3_FAS11786	NOT3	175
26240022	NOT3_FAS11786	NOT3	38
26240023	NOT3_FAS11786	NOT3	75
26240024	NOT3_FAS11786	NOT3	41
26240025	NOT3_FAS11786	NOT3	89
26240026	NOT3_FAS11786	NOT3	135
26240027	NOT3_FAS11786	NOT3	109
26240028	NOT3_FAS11786	NOT3	96
26240029	NOT3_FAS11786	NOT3	93
26240030	NOT3_FAS11786	NOT3	119
26240031	NOT3_FAS11786	NOT3	94
26240032	NOT3_FAS11786	NOT3	84
26240033	NOT3_FAS11786	NOT3	84
26240034	NOT3_FAS11786	NOT3	168
26240035	NOT3_FAS11786	NOT3	127
26240036	NOT3_FAS11786	NOT3	54
26240037	NOT3_FAS11786	NOT3	159
26240038	NOT3_FAS11786	NOT3	100
26240039	NOT3_FAS11786	NOT3	141
26240040	NOT3_FAS11786	NOT3	186
26240041	NOT3_FAS11786	NOT3	147
26240042	NOT3_FAS11786	NOT3	53
26240043	NOT3_FAS11786	NOT3	46
26240044	NOT3_FAS11786	NOT3	111
26240045	NOT3_FAS11786	NOT3	50
26240046	NOT3_FAS11786	NOT3	27
26240047	NOT3_FAS11786	NOT3	118
26240048	NOT3_FAS11786	NOT3	136
26240049	NOT3_FAS11786	NOT3	146
26240050	NOT3_FAS11786	NOT3	131
26240051	NOT3_FAS11786	NOT3	295
26240052	NOT3_FAS11786	NOT3	159
26240053	NOT3_FAS11786	NOT3	195
26240054	NOT3_FAS11786	NOT3	100
26240055	NOT3_FAS11786	NOT3	90
26240056	NOT3_FAS11786	NOT3	133
26240057	NOT3_FAS11786	NOT3	124
26240058	NOT3_FAS11786	NOT3	208
26240059	NOT3_FAS11786	NOT3	76
26240060	NOT3_FAS11786	NOT3	161
26240061	NOT3_FAS11786	NOT3	106
26240062	NOT3_FAS11786	NOT3	209
26240063	NOT3_FAS11786	NOT3	49
26240064	NOT3_FAS11786	NOT3	83
26240065	NOT3_FAS11786	NOT3	69
26240066	NOT3_FAS11786	NOT3	164
26240067	NOT3_FAS11786	NOT3	131
26240068	NOT3_FAS11786	NOT3	160
26240069	NOT3_FAS11786	NOT3	113
26240070	NOT3_FAS11786	NOT3	116
26240071	NOT3_FAS11786	NOT3	84
26240072	NOT3_FAS11786	NOT3	143
26240073	NOT3_FAS11786	NOT3	104
26240074	NOT3_FAS11786	NOT3	197
26240075	NOT3_FAS11786	NOT3	95
26240076	NOT3_FAS11786	NOT3	192
26240077	NOT3_FAS11786	NOT3	102
26240078	NOT3_FAS11786	NOT3	176
26240079	NOT3_FAS11786	NOT3	35
26240080	NOT3_FAS11786	NOT3	74
26240081	NOT3_FAS11786	NOT3	246
26240082	NOT3_FAS11786	NOT3	158
26240083	NOT3_FAS11786	NOT3	135
26240084	NOT3_FAS11786	NOT3	51
26240085	NOT3_FAS11786	NOT3	212
26240086	NOT3_FAS11786	NOT3	172
26240087	NOT3_FAS11786	NOT3	101
26240088	NOT3_FAS11786	NOT3	96
26240089	NOT3_FAS11786	NOT3	245
26240090	NOT3_FAS11786	NOT3	154
26240091	NOT3_FAS11786	NOT3	91
26240092	NOT3_FAS11786	NOT3	72
26240093	NOT3_FAS11786	NOT3	152
26240094	NOT3_FAS11786	NOT3	174
26240095	NOT3_FAS11786	NOT3	84
26240096	NOT3_FAS11786	NOT3	176
26240097	NOT3_FAS11786	NOT3	129
26240098	NOT3_FAS11786	NOT3	89
26240099	NOT3_FAS11786	NOT3	117
26240100	NOT3_FAS11786	NOT3	159
26240101	NOT3_FAS11786	NOT3	119
26240102	NOT3_FAS11786	NOT3	156
26240103	NOT3_FAS11786	NOT3	142
26240104	NOT3_FAS11786	NOT3	155
26240105	NOT3_FAS11786	NOT3	48
26240106	NOT3_FAS11786	NOT3	112
26240107	NOT3_FAS11786	NOT3	153
26240108	NOT3_FAS11786	NOT3	147
26240109	NOT3_FAS11786	NOT3	211
26240110	NOT3_FAS11786	NOT3	159
26240111	NOT3_FAS11786	NOT3	205
26240112	NOT3_FAS11786	NOT3	188
26240113	NOT3_FAS11786	NOT3	83
26240114	NOT3_FAS11786	NOT3	183
26240115	NOT3_FAS11786	NOT3	34
26240116	NOT3_FAS11786	NOT3	96
26240117	NOT3_FAS11786	NOT3	73
26240118	NOT3_FAS11786	NOT3	70
26240119	NOT3_FAS11786	NOT3	150
26240120	NOT3_FAS11786	NOT3	70
26240121	NOT3_FAS11786	NOT3	137
26240122	NOT3_FAS11786	NOT3	42
26240123	NOT3_FAS11786	NOT3	50
26240124	NOT3_FAS11786	NOT3	118
26240125	NOT3_FAS11786	NOT3	176
26240126	NOT3_FAS11786	NOT3	163
26240127	NOT3_FAS11786	NOT3	164
26240128	NOT3_FAS11786	NOT3	251
26240129	NOT3_FAS11786	NOT3	218
26240130	NOT3_FAS11786	NOT3	116
26240131	NOT3_FAS11786	NOT3	38
26240132	NOT3_FAS11786	NOT3	117
26240133	NOT3_FAS11786	NOT3	99
26240134	NOT3_FAS11786	NOT3	128
26240135	NOT3_FAS11786	NOT3	114
26240136	NOT3_FAS11786	NOT3	78
26240137	NOT3_FAS11786	NOT3	161
26240138	NOT3_FAS11786	NOT3	8
26240139	NOT3_FAS11786	NOT3	211
26240140	NOT3_FAS11786	NOT3	161
26240141	NOT3_FAS11786	NOT3	70
26240142	NOT3_FAS11786	NOT3	20
26240143	NOT3_FAS11786	NOT3	141
26240144	NOT3_FAS11786	NOT3	134
26240145	NOT3_FAS11786	NOT3	205
26240146	NOT3_FAS11786	NOT3	148
26240147	NOT3_FAS11786	NOT3	180
26240148	NOT3_FAS11786	NOT3	208
26240149	NOT3_FAS11786	NOT3	115
26240150	NOT3_FAS11786	NOT3	138
26240151	NOT3_FAS11786	NOT3	127
26240152	NOT3_FAS11786	NOT3	225
26240153	NOT3_FAS11786	NOT3	97
26240154	NOT3_FAS11786	NOT3	161
26240155	NOT3_FAS11786	NOT3	55
26240156	NOT3_FAS11786	NOT3	118
26240157	NOT3_FAS11786	NOT3	136
26240158	NOT3_FAS11786	NOT3	75
26240159	NOT3_FAS11786	NOT3	48
26240160	NOT3_FAS11786	NOT3	101
26240161	NOT3_FAS11786	NOT3	105
26240162	NOT3_FAS11786	NOT3	198
26240163	NOT3_FAS11786	NOT3	220
26240164	NOT3_FAS11786	NOT3	125
26240165	NOT3_FAS11786	NOT3	66
26240166	NOT3_FAS11786	NOT3	152
26240167	NOT3_FAS11786	NOT3	184
26240168	NOT3_FAS11786	NOT3	74
26240169	NOT3_FAS11786	NOT3	116
26240170	NOT3_FAS11786	NOT3	123
26240171	NOT3_FAS11786	NOT3	183
26240172	NOT3_FAS11786	NOT3	291
26240173	NOT3_FAS11786	NOT3	241
26240174	NOT3_FAS11786	NOT3	158
26240175	NOT3_FAS11786	NOT3	134
26240176	NOT3_FAS11786	NOT3	134
26240177	NOT3_FAS11786	NOT3	157
26240178	NOT3_FAS11786	NOT3	140
26240179	NOT3_FAS11786	NOT3	134
26240180	NOT3_FAS11786	NOT3	150
26240181	NOT3_FAS11786	NOT3	134
26240182	NOT3_FAS11786	NOT3	156
26240183	NOT3_FAS11786	NOT3	154
26240184	NOT3_FAS11786	NOT3	27
26240185	NOT3_FAS11786	NOT3	120
26240186	NOT3_FAS11786	NOT3	179
26240187	NOT3_FAS11786	NOT3	94
26240188	NOT3_FAS11786	NOT3	59
26240189	NOT3_FAS11786	NOT3	85
26240190	NOT3_FAS11786	NOT3	104
26240191	NOT3_FAS11786	NOT3	103
26240192	NOT3_FAS11786	NOT3	90
26240193	NOT3_FAS11786	NOT3	176
26240194	NOT3_FAS11786	NOT3	100
26240195	NOT3_FAS11786	NOT3	168
26240196	NOT3_FAS11786	NOT3	105
26240197	NOT3_FAS11786	NOT3	143
26240198	NOT3_FAS11786	NOT3	225
26240199	NOT3_FAS11786	NOT3	81
26240200	NOT3_FAS11786	NOT3	204
26240201	NOT3_FAS11786	NOT3	108
26240202	NOT3_FAS11786	NOT3	189
26240203	NOT3_FAS11786	NOT3	148
26240204	NOT3_FAS11786	NOT3	92
26240205	NOT3_FAS11786	NOT3	173
26240206	NOT3_FAS11786	NOT3	75
26240207	NOT3_FAS11786	NOT3	129
26240208	NOT3_FAS11786	NOT3	124
26240209	NOT3_FAS11786	NOT3	211
26240210	NOT3_FAS11786	NOT3	142
26240211	NOT3_FAS11786	NOT3	45
26240212	NOT3_FAS11786	NOT3	14
26240213	NOT3_FAS11786	NOT3	164
26240214	NOT3_FAS11786	NOT3	33
26240215	NOT3_FAS11786	NOT3	128
26240216	NOT3_FAS11786	NOT3	63
26240217	NOT3_FAS11786	NOT3	135
26240218	NOT3_FAS11786	NOT3	135
26240219	NOT3_FAS11786	NOT3	58
26240220	NOT3_FAS11786	NOT3	68
26240221	NOT3_FAS11786	NOT3	66
26240222	NOT3_FAS11786	NOT3	187
26240223	NOT3_FAS11786	NOT3	194
26240224	NOT3_FAS11786	NOT3	158
26240225	NOT3_FAS11786	NOT3	190
26240226	NOT3_FAS11786	NOT3	143
26240227	NOT3_FAS11786	NOT3	112
26240228	NOT3_FAS11786	NOT3	161
26240229	NOT3_FAS11786	NOT3	86
26240230	NOT3_FAS11786	NOT3	144
26240231	NOT3_FAS11786	NOT3	109
26240232	NOT3_FAS11786	NOT3	99
26240233	NOT3_FAS11786	NOT3	147
26240234	NOT3_FAS11786	NOT3	44
26240235	NOT3_FAS11786	NOT3	147
26240236	NOT3_FAS11786	NOT3	103
26240237	NOT3_FAS11786	NOT3	171
26240238	NOT3_FAS11786	NOT3	68
26240239	NOT3_FAS11786	NOT3	96
26240240	NOT3_FAS11786	NOT3	62
26240241	NOT3_FAS11786	NOT3	86
26240242	NOT3_FAS11786	NOT3	15
26240243	NOT3_FAS11786	NOT3	120
26240244	NOT3_FAS11786	NOT3	140
26240245	NOT3_FAS11786	NOT3	144
26240246	NOT3_FAS11786	NOT3	82
26240247	NOT3_FAS11786	NOT3	94
26240248	NOT3_FAS11786	NOT3	194
26240249	NOT3_FAS11786	NOT3	135
26240250	NOT3_FAS11786	NOT3	132
26240251	NOT3_FAS11786	NOT3	72
26240252	NOT3_FAS11786	NOT3	37
26240253	NOT3_FAS11786	NOT3	163
26240254	NOT3_FAS11786	NOT3	8
26240255	NOT3_FAS11786	NOT3	50
26240256	NOT3_FAS11786	NOT3	115
26240257	NOT3_FAS11786	NOT3	59
26240258	NOT3_FAS11786	NOT3	132
26240259	NOT3_FAS11786	NOT3	145
26240260	NOT3_FAS11786	NOT3	116
26240261	NOT3_FAS11786	NOT3	118
26240262	NOT3_FAS11786	NOT3	236
26240263	NOT3_FAS11786	NOT3	52
26240264	NOT3_FAS11786	NOT3	40
26240265	NOT3_FAS11786	NOT3	65
26240266	NOT3_FAS11786	NOT3	40
26240267	NOT3_FAS11786	NOT3	179
26240268	NOT3_FAS11786	NOT3	66
26240269	NOT3_FAS11786	NOT3	145
26240270	NOT3_FAS11786	NOT3	186
26240271	NOT3_FAS11786	NOT3	96
26240272	NOT3_FAS11786	NOT3	223
26240273	NOT3_FAS11786	NOT3	152
26240274	NOT3_FAS11786	NOT3	264
26240275	NOT3_FAS11786	NOT3	95
26240276	NOT3_FAS11786	NOT3	147
26240277	NOT3_FAS11786	NOT3	44
26240278	NOT3_FAS11786	NOT3	104
26240279	NOT3_FAS11786	NOT3	139
26240280	NOT3_FAS11786	NOT3	116
26240281	NOT3_FAS11786	NOT3	101
26240282	NOT3_FAS11786	NOT3	90
26240283	NOT3_FAS11786	NOT3	114
26240284	NOT3_FAS11786	NOT3	173
26240285	NOT3_FAS11786	NOT3	102
26240286	NOT3_FAS11786	NOT3	69
26240287	NOT3_FAS11786	NOT3	166
26240288	NOT3_FAS11786	NOT3	186
26240289	NOT3_FAS11786	NOT3	179
26240290	NOT3_FAS11786	NOT3	84
26240291	NOT3_FAS11786	NOT3	8
26240292	NOT3_FAS11786	NOT3	121
26240293	NOT3_FAS11786	NOT3	42
26240294	NOT3_FAS11786	NOT3	129
26240295	NOT3_FAS11786	NOT3	106
26240296	NOT3_FAS11786	NOT3	226
26240297	NOT3_FAS11786	NOT3	169
26240298	NOT3_FAS11786	NOT3	80
26240299	NOT3_FAS11786	NOT3	184
26240300	NOT3_FAS11786	NOT3	84
26240301	NOT3_FAS11786	NOT3	15
26240302	NOT3_FAS11786	NOT3	85
26240303	NOT3_FAS11786	NOT3	72
26240304	NOT3_FAS11786	NOT3	182
26240305	NOT3_FAS11786	NOT3	144
26240306	NOT3_FAS11786	NOT3	112
26240307	NOT3_FAS11786	NOT3	107
26240308	NOT3_FAS11786	NOT3	105
26240309	NOT3_FAS11786	NOT3	176
26240310	NOT3_FAS11786	NOT3	181
26240311	NOT3_FAS11786	NOT3	131
26240312	NOT3_FAS11786	NOT3	190
26240313	NOT3_FAS11786	NOT3	73
26240314	NOT3_FAS11786	NOT3	113
26240315	NOT3_FAS11786	NOT3	130
26240316	NOT3_FAS11786	NOT3	160
26240317	NOT3_FAS11786	NOT3	80
26240318	NOT3_FAS11786	NOT3	128
26240319	NOT3_FAS11786	NOT3	63
26240320	NOT3_FAS11786	NOT3	104
26240321	NOT3_FAS11786	NOT3	113
26240322	NOT3_FAS11786	NOT3	153
26240323	NOT3_FAS11786	NOT3	147
26240324	NOT3_FAS11786	NOT3	105
26240325	NOT3_FAS11786	NOT3	81
26240326	NOT3_FAS11786	NOT3	175
26240327	NOT3_FAS11786	NOT3	25
26240328	NOT3_FAS11786	NOT3	194
26240329	NOT3_FAS11786	NOT3	110
26240330	NOT3_FAS11786	NOT3	125
26240331	NOT3_FAS11786	NOT3	68
26240332	NOT3_FAS11786	NOT3	198
26240333	NOT3_FAS11786	NOT3	145
26240334	NOT3_FAS11786	NOT3	173
26240335	NOT3_FAS11786	NOT3	93
26240336	NOT3_FAS11786	NOT3	144
26240337	NOT3_FAS11786	NOT3	51
26240338	NOT3_FAS11786	NOT3	192
26240339	NOT3_FAS11786	NOT3	232
26240340	NOT3_FAS11786	NOT3	63
26240341	NOT3_FAS11786	NOT3	189
26240342	NOT3_FAS11786	NOT3	86
26240343	NOT3_FAS11786	NOT3	123
26240344	NOT3_FAS11786	NOT3	192
26240345	NOT3_FAS11786	NOT3	146
26240346	NOT3_FAS11786	NOT3	152
26240347	NOT3_FAS11786	NOT3	96
26240348	NOT3_FAS11786	NOT3	156
26240349	NOT3_FAS11786	NOT3	157
26240350	NOT3_FAS11786	NOT3	130
26240351	NOT3_FAS11786	NOT3	54
26240352	NOT3_FAS11786	NOT3	47
26240353	NOT3_FAS11786	NOT3	107
26240354	NOT3_FAS11786	NOT3	142
26240355	NOT3_FAS11786	NOT3	166
26240356	NOT3_FAS11786	NOT3	230
26240357	NOT3_FAS11786	NOT3	81
26240358	NOT3_FAS11786	NOT3	58
26240359	NOT3_FAS11786	NOT3	68
26240360	NOT3_FAS11786	NOT3	30
26240361	NOT3_FAS11786	NOT3	154
26240362	NOT3_FAS11786	NOT3	155
26240363	NOT3_FAS11786	NOT3	74
26240364	NOT3_FAS11786	NOT3	49
26240365	NOT3_FAS11786	NOT3	84
26240366	NOT3_FAS11786	NOT3	50
26240367	NOT3_FAS11786	NOT3	84
26240368	NOT3_FAS11786	NOT3	84
26240369	NOT3_FAS11786	NOT3	124
26240370	NOT3_FAS11786	NOT3	8
26240371	NOT3_FAS11786	NOT3	135
26240372	NOT3_FAS11786	NOT3	80
26240373	NOT3_FAS11786	NOT3	42
26240374	NOT3_FAS11786	NOT3	104
26240375	NOT3_FAS11786	NOT3	118
26240376	NOT3_FAS11786	NOT3	59
26240377	NOT3_FAS11786	NOT3	145
26240378	NOT3_FAS11786	NOT3	116
26240379	NOT3_FAS11786	NOT3	226
26240380	NOT3_FAS11786	NOT3	176
26240381	NOT3_FAS11786	NOT3	169
26240382	NOT3_FAS11786	NOT3	147
26240383	NOT3_FAS11786	NOT3	96
26240384	NOT3_FAS11786	NOT3	109
26240385	NOT3_FAS11786	NOT3	94
26240386	NOT3_FAS11786	NOT3	129
26240387	NOT3_FAS11786	NOT3	131
26240388	NOT3_FAS11786	NOT3	241
26240389	NOT3_FAS11786	NOT3	96
26240390	NOT3_FAS11786	NOT3	132
26240391	NOT3_FAS11786	NOT3	27
26240392	NOT3_FAS11786	NOT3	194
26240393	NOT3_FAS11786	NOT3	105
26240394	NOT3_FAS11786	NOT3	14
26240395	NOT3_FAS11786	NOT3	157
26240396	NOT3_FAS11786	NOT3	152
26240397	NOT3_FAS11786	NOT3	114
26240398	NOT3_FAS11786	NOT3	132
26240399	NOT3_FAS11786	NOT3	44
26240400	NOT3_FAS11786	NOT3	168
26240401	NOT3_FAS11786	NOT3	116
26240402	NOT3_FAS11786	NOT3	15
26240403	NOT3_FAS11786	NOT3	173
26240404	NOT3_FAS11786	NOT3	75
26240405	NOT3_FAS11786	NOT3	194
26240406	NOT3_FAS11786	NOT3	134
26240407	NOT3_FAS11786	NOT3	106
26240408	NOT3_FAS11786	NOT3	66
26240409	NOT3_FAS11786	NOT3	158
26240410	NOT3_FAS11786	NOT3	225
26240411	NOT3_FAS11786	NOT3	96
26240412	NOT3_FAS11786	NOT3	179
26240413	NOT3_FAS11786	NOT3	184
26240414	NOT3_FAS11786	NOT3	135
26240415	NOT3_FAS11786	NOT3	69
26240416	NOT3_FAS11786	NOT3	264
26240417	NOT3_FAS11786	NOT3	148
26240418	NOT3_FAS11786	NOT3	112
26240419	NOT3_FAS11786	NOT3	68
26240420	NOT3_FAS11786	NOT3	70
26240421	NOT3_FAS11786	NOT3	54
26240422	NOT3_FAS11786	NOT3	139
26240423	NOT3_FAS11786	NOT3	145
26240424	NOT3_FAS11786	NOT3	33
26240425	NOT3_FAS11786	NOT3	105
26240426	NOT3_FAS11786	NOT3	123
26240427	NOT3_FAS11786	NOT3	186
26240428	NOT3_FAS11786	NOT3	94
26240429	NOT3_FAS11786	NOT3	183
26240430	NOT3_FAS11786	NOT3	186
26240431	NOT3_FAS11786	NOT3	8
26240432	NOT3_FAS11786	NOT3	134
26240433	NOT3_FAS11786	NOT3	86
26240434	NOT3_FAS11786	NOT3	120
26240435	NOT3_FAS11786	NOT3	154
26240436	NOT3_FAS11786	NOT3	121
26240437	NOT3_FAS11786	NOT3	129
26240438	NOT3_FAS11786	NOT3	95
26240439	NOT3_FAS11786	NOT3	128
26240440	NOT3_FAS11786	NOT3	82
26240441	NOT3_FAS11786	NOT3	81
26240442	NOT3_FAS11786	NOT3	161
26240443	NOT3_FAS11786	NOT3	101
26240444	NOT3_FAS11786	NOT3	140
26240445	NOT3_FAS11786	NOT3	40
26240446	NOT3_FAS11786	NOT3	27
26240447	NOT3_FAS11786	NOT3	144
26240448	NOT3_FAS11786	NOT3	124
26240449	NOT3_FAS11786	NOT3	58
26240450	NOT3_FAS11786	NOT3	96
26240451	NOT3_FAS11786	NOT3	158
26240452	NOT3_FAS11786	NOT3	187
26240453	NOT3_FAS11786	NOT3	104
26240454	NOT3_FAS11786	NOT3	156
26240455	NOT3_FAS11786	NOT3	8
26240456	NOT3_FAS11786	NOT3	40
26240457	NOT3_FAS11786	NOT3	84
26240458	NOT3_FAS11786	NOT3	134
26240459	NOT3_FAS11786	NOT3	104
26240460	NOT3_FAS11786	NOT3	63
26240461	NOT3_FAS11786	NOT3	85
26240462	NOT3_FAS11786	NOT3	92
26240463	NOT3_FAS11786	NOT3	204
26240464	NOT3_FAS11786	NOT3	62
26240465	NOT3_FAS11786	NOT3	102
26240466	NOT3_FAS11786	NOT3	44
26240467	NOT3_FAS11786	NOT3	147
26240468	NOT3_FAS11786	NOT3	37
26240469	NOT3_FAS11786	NOT3	125
26240470	NOT3_FAS11786	NOT3	65
26240471	NOT3_FAS11786	NOT3	142
26240472	NOT3_FAS11786	NOT3	118
26240473	NOT3_FAS11786	NOT3	59
26240474	NOT3_FAS11786	NOT3	86
26240475	NOT3_FAS11786	NOT3	50
26240476	NOT3_FAS11786	NOT3	108
26240477	NOT3_FAS11786	NOT3	120
26240478	NOT3_FAS11786	NOT3	100
26240479	NOT3_FAS11786	NOT3	140
26240480	NOT3_FAS11786	NOT3	198
26240481	NOT3_FAS11786	NOT3	223
26240482	NOT3_FAS11786	NOT3	173
26240483	NOT3_FAS11786	NOT3	236
26240484	NOT3_FAS11786	NOT3	115
26240485	NOT3_FAS11786	NOT3	179
26240486	NOT3_FAS11786	NOT3	149
26240487	NOT3_FAS11786	NOT3	164
26240488	NOT3_FAS11786	NOT3	143
26240489	NOT3_FAS11786	NOT3	72
26240490	NOT3_FAS11786	NOT3	190
26240491	NOT3_FAS11786	NOT3	103
26240492	NOT3_FAS11786	NOT3	115
26240493	NOT3_FAS11786	NOT3	55
26240494	NOT3_FAS11786	NOT3	179
26240495	NOT3_FAS11786	NOT3	118
26240496	NOT3_FAS11786	NOT3	101
26240497	NOT3_FAS11786	NOT3	166
26240498	NOT3_FAS11786	NOT3	189
26240499	NOT3_FAS11786	NOT3	184
26240500	NOT3_FAS11786	NOT3	84
26240501	NOT3_FAS11786	NOT3	15
26240502	NOT3_FAS11786	NOT3	85
26240503	NOT3_FAS11786	NOT3	72
26240504	NOT3_FAS11786	NOT3	182
26240505	NOT3_FAS11786	NOT3	144
26240506	NOT3_FAS11786	NOT3	112
26240507	NOT3_FAS11786	NOT3	107
26240508	NOT3_FAS11786	NOT3	105
26240509	NOT3_FAS11786	NOT3	176
26240510	NOT3_FAS11786	NOT3	181
26240511	NOT3_FAS11786	NOT3	131
26240512	NOT3_FAS11786	NOT3	190
26240513	NOT3_FAS11786	NOT3	73
26240514	NOT3_FAS11786	NOT3	113
26240515	NOT3_FAS11786	NOT3	130
26240516	NOT3_FAS11786	NOT3	160
26240517	NOT3_FAS11786	NOT3	80
26240518	NOT3_FAS11786	NOT3	128
26240519	NOT3_FAS11786	NOT3	63
26240520	NOT3_FAS11786	NOT3	104
26240521	NOT3_FAS11786	NOT3	113
26240522	NOT3_FAS11786	NOT3	153
26240523	NOT3_FAS11786	NOT3	147
26240524	NOT3_FAS11786	NOT3	105
26240525	NOT3_FAS11786	NOT3	81
26240526	NOT3_FAS11786	NOT3	175
26240527	NOT3_FAS11786	NOT3	25
26240528	NOT3_FAS11786	NOT3	194
26240529	NOT3_FAS11786	NOT3	110
26240530	NOT3_FAS11786	NOT3	125
26240531	NOT3_FAS11786	NOT3	68
26240532	NOT3_FAS11786	NOT3	198
26240533	NOT3_FAS11786	NOT3	145
26240534	NOT3_FAS11786	NOT3	173
26240535	NOT3_FAS11786	NOT3	93
26240536	NOT3_FAS11786	NOT3	144
26240537	NOT3_FAS11786	NOT3	51
26240538	NOT3_FAS11786	NOT3	192
26240539	NOT3_FAS11786	NOT3	232
26240540	NOT3_FAS11786	NOT3	63
26240541	NOT3_FAS11786	NOT3	189
26240542	NOT3_FAS11786	NOT3	86
26240543	NOT3_FAS11786	NOT3	123
26240544	NOT3_FAS11786	NOT3	192
26240545	NOT3_FAS11786	NOT3	146
26240546	NOT3_FAS11786	NOT3	152
26240547	NOT3_FAS11786	NOT3	96
26240548	NOT3_FAS11786	NOT3	156
26240549	NOT3_FAS11786	NOT3	157
26240550	NOT3_FAS11786	NOT3	130
26240551	NOT3_FAS11786	NOT3	54
26240552	NOT3_FAS11786	NOT3	47
26240553	NOT3_FAS11786	NOT3	107
26240554	NOT3_FAS11786	NOT3	142
26240555	NOT3_FAS11786	NOT3	166
26240556	NOT3_FAS11786	NOT3	230
26240557	NOT3_FAS11786	NOT3	81
26240558	NOT3_FAS11786	NOT3	58
26240559	NOT3_FAS11786	NOT3	68
26240560	NOT3_FAS11786	NOT3	30
26240561	NOT3_FAS11786	NOT3	154
26240562	NOT3_FAS11786	NOT3	155
26240563	NOT3_FAS11786	NOT3	74
26240564	NOT3_FAS11786	NOT3	49
26240565	NOT3_FAS11786	NOT3	84
26240566	NOT3_FAS11786	NOT3	50
26240567	NOT3_FAS11786	NOT3	124
26240568	NOT3_FAS11786	NOT3	84
26240569	NOT3_FAS11786	NOT3	96
26240570	NOT3_FAS11786	NOT3	8
26240571	NOT3_FAS11786	NOT3	96
26240572	NOT3_FAS11786	NOT3	27
26240573	NOT3_FAS11786	NOT3	141
26240574	NOT3_FAS11786	NOT3	118
26240575	NOT3_FAS11786	NOT3	131
26240576	NOT3_FAS11786	NOT3	102
26240577	NOT3_FAS11786	NOT3	35
26240578	NOT3_FAS11786	NOT3	246
26240579	NOT3_FAS11786	NOT3	156
26240580	NOT3_FAS11786	NOT3	183
26240581	NOT3_FAS11786	NOT3	96
26240582	NOT3_FAS11786	NOT3	176
26240583	NOT3_FAS11786	NOT3	163
26240584	NOT3_FAS11786	NOT3	38
26240585	NOT3_FAS11786	NOT3	161
26240586	NOT3_FAS11786	NOT3	205
26240587	NOT3_FAS11786	NOT3	115
26240588	NOT3_FAS11786	NOT3	97
26240589	NOT3_FAS11786	NOT3	118
26240590	NOT3_FAS11786	NOT3	105
26240591	NOT3_FAS11786	NOT3	129
26240592	NOT3_FAS11786	NOT3	114
26240593	NOT3_FAS11786	NOT3	264
26240594	NOT3_FAS11786	NOT3	8
26240595	NOT3_FAS11786	NOT3	102
26240596	NOT3_FAS11786	NOT3	179
26240597	NOT3_FAS11786	NOT3	143
26240598	NOT3_FAS11786	NOT3	84
26240599	NOT3_FAS11786	NOT3	15
26240600	NOT3_FAS11786	NOT3	72
26240601	NOT3_FAS11786	NOT3	130
26240602	NOT3_FAS11786	NOT3	175
26240603	NOT3_FAS11786	NOT3	173
26240604	NOT3_FAS11786	NOT3	93
26240605	NOT3_FAS11786	NOT3	295
26240606	NOT3_FAS11786	NOT3	124
26240607	NOT3_FAS11786	NOT3	41
26240608	NOT3_FAS11786	NOT3	175
26240609	NOT3_FAS11786	NOT3	167
26240610	NOT3_FAS11786	NOT3	53
26240611	NOT3_FAS11786	NOT3	160
26240612	NOT3_FAS11786	NOT3	96
26240613	NOT3_FAS11786	NOT3	8
26240614	NOT3_FAS11786	NOT3	27
26240615	NOT3_FAS11786	NOT3	106
26240616	NOT3_FAS11786	NOT3	116
26240617	NOT3_FAS11786	NOT3	100
26240618	NOT3_FAS11786	NOT3	119
26240619	NOT3_FAS11786	NOT3	90
26240620	NOT3_FAS11786	NOT3	118
26240621	NOT3_FAS11786	NOT3	131
26240622	NOT3_FAS11786	NOT3	113
26240623	NOT3_FAS11786	NOT3	102
26240624	NOT3_FAS11786	NOT3	246
26240625	NOT3_FAS11786	NOT3	129
26240626	NOT3_FAS11786	NOT3	205
26240627	NOT3_FAS11786	NOT3	183
26240628	NOT3_FAS11786	NOT3	34
26240629	NOT3_FAS11786	NOT3	8
26240630	NOT3_FAS11786	NOT3	70
26240631	NOT3_FAS11786	NOT3	138
26240632	NOT3_FAS11786	NOT3	97
26240633	NOT3_FAS11786	NOT3	55
26240634	NOT3_FAS11786	NOT3	105
26240635	NOT3_FAS11786	NOT3	291
26240636	NOT3_FAS11786	NOT3	143
26240637	NOT3_FAS11786	NOT3	163
26240638	NOT3_FAS11786	NOT3	135
26240639	NOT3_FAS11786	NOT3	179
26240640	NOT3_FAS11786	NOT3	66
26240641	NOT3_FAS11786	NOT3	114
26240642	NOT3_FAS11786	NOT3	102
26240643	NOT3_FAS11786	NOT3	8
26240644	NOT3_FAS11786	NOT3	130
26240645	NOT3_FAS11786	NOT3	175
26240646	NOT3_FAS11786	NOT3	163
26240647	NOT3_FAS11786	NOT3	146
26240648	NOT3_FAS11786	NOT3	117
26240649	NOT3_FAS11786	NOT3	81
26240650	NOT3_FAS11786	NOT3	28
26240651	NOT3_FAS11786	NOT3	124
26240652	NOT3_FAS11786	NOT3	107
26240653	NOT3_FAS11786	NOT3	97
26240654	NOT3_FAS11786	NOT3	84
26240655	NOT3_FAS11786	NOT3	349
26240656	NOT3_FAS11786	NOT3	223
26240657	NOT3_FAS11786	NOT3	116
26240658	NOT3_FAS11786	NOT3	119
26240659	NOT3_FAS11786	NOT3	94
26240660	NOT3_FAS11786	NOT3	114
26240661	NOT3_FAS11786	NOT3	104
26240662	NOT3_FAS11786	NOT3	98
26240663	NOT3_FAS11786	NOT3	195
26240664	NOT3_FAS11786	NOT3	103
26240665	NOT3_FAS11786	NOT3	150
26240666	NOT3_FAS11786	NOT3	79
26240667	NOT3_FAS11786	NOT3	95
26240668	NOT3_FAS11786	NOT3	138
26240669	NOT3_FAS11786	NOT3	84
26240670	NOT3_FAS11786	NOT3	94
26240671	NOT3_FAS11786	NOT3	75
26240672	NOT3_FAS11786	NOT3	101
26240673	NOT3_FAS11786	NOT3	138
26240674	NOT3_FAS11786	NOT3	88
26240675	NOT3_FAS11786	NOT3	88
26240676	NOT3_FAS11786	NOT3	95
26240677	NOT3_FAS11786	NOT3	126
26240678	NOT3_FAS11786	NOT3	100
26240679	NOT3_FAS11786	NOT3	127
26240680	NOT3_FAS11786	NOT3	223
26240681	NOT3_FAS11786	NOT3	121
26240682	NOT3_FAS11786	NOT3	154
26240683	NOT3_FAS11786	NOT3	51
26240684	NOT3_FAS11786	NOT3	132
26240685	NOT3_FAS11786	NOT3	122
26240686	NOT3_FAS11786	NOT3	76
26240687	NOT3_FAS11786	NOT3	174
26240688	NOT3_FAS11786	NOT3	113
26240689	NOT3_FAS11786	NOT3	92
26240690	NOT3_FAS11786	NOT3	10
26240691	NOT3_FAS11786	NOT3	95
26240692	NOT3_FAS11786	NOT3	106
26240693	NOT3_FAS11786	NOT3	271
26240694	NOT3_FAS11786	NOT3	166
26240695	NOT3_FAS11786	NOT3	42
26240696	NOT3_FAS11786	NOT3	129
26240697	NOT3_FAS11786	NOT3	40
26240698	NOT3_FAS11786	NOT3	70
26240699	NOT3_FAS11786	NOT3	64
26240700	NOT3_FAS11786	NOT3	91
26240701	NOT3_FAS11786	NOT3	174
26240702	NOT3_FAS11786	NOT3	111
26240703	NOT3_FAS11786	NOT3	121
26240704	NOT3_FAS11786	NOT3	99
26240705	NOT3_FAS11786	NOT3	111
26240706	NOT3_FAS11786	NOT3	149
26240707	NOT3_FAS11786	NOT3	101
26240708	NOT3_FAS11786	NOT3	130
26240709	NOT3_FAS11786	NOT3	79
26240710	NOT3_FAS11786	NOT3	200
26240711	NOT3_FAS11786	NOT3	124
26240712	NOT3_FAS11786	NOT3	131
26240713	NOT3_FAS11786	NOT3	51
26240714	NOT3_FAS11786	NOT3	187
26240715	NOT3_FAS11786	NOT3	107
26240716	NOT3_FAS11786	NOT3	116
26240717	NOT3_FAS11786	NOT3	274
26240718	NOT3_FAS11786	NOT3	252
26240719	NOT3_FAS11786	NOT3	131
26240720	NOT3_FAS11786	NOT3	28
26240721	NOT3_FAS11786	NOT3	153
26240722	NOT3_FAS11786	NOT3	65
26240723	NOT3_FAS11786	NOT3	148
26240724	NOT3_FAS11786	NOT3	140
26240725	NOT3_FAS11786	NOT3	268
26240726	NOT3_FAS11786	NOT3	133
26240727	NOT3_FAS11786	NOT3	247
26240728	NOT3_FAS11786	NOT3	261
26240729	NOT3_FAS11786	NOT3	21
26240730	NOT3_FAS11786	NOT3	138
26240731	NOT3_FAS11786	NOT3	89
26240732	NOT3_FAS11786	NOT3	197
26240733	NOT3_FAS11786	NOT3	48
26240734	NOT3_FAS11786	NOT3	55
26240735	NOT3_FAS11786	NOT3	78
26240736	NOT3_FAS11786	NOT3	126
26240737	NOT3_FAS11786	NOT3	209
26240738	NOT3_FAS11786	NOT3	86
26240739	NOT3_FAS11786	NOT3	119
26240740	NOT3_FAS11786	NOT3	113
26240741	NOT3_FAS11786	NOT3	102
26240742	NOT3_FAS11786	NOT3	72
26240743	NOT3_FAS11786	NOT3	61
26240744	NOT3_FAS11786	NOT3	120
26240745	NOT3_FAS11786	NOT3	186
26240746	NOT3_FAS11786	NOT3	78
26240747	NOT3_FAS11786	NOT3	94
26240748	NOT3_FAS11786	NOT3	146
26240749	NOT3_FAS11786	NOT3	146
26240750	NOT3_FAS11786	NOT3	117
26240751	NOT3_FAS11786	NOT3	81
26240752	NOT3_FAS11786	NOT3	28
26240753	NOT3_FAS11786	NOT3	124
26240754	NOT3_FAS11786	NOT3	107
26240755	NOT3_FAS11786	NOT3	97
26240756	NOT3_FAS11786	NOT3	84
26240757	NOT3_FAS11786	NOT3	349
26240758	NOT3_FAS11786	NOT3	223
26240759	NOT3_FAS11786	NOT3	116
26240760	NOT3_FAS11786	NOT3	119
26240761	NOT3_FAS11786	NOT3	94
26240762	NOT3_FAS11786	NOT3	114
26240763	NOT3_FAS11786	NOT3	104
26240764	NOT3_FAS11786	NOT3	98
26240765	NOT3_FAS11786	NOT3	195
26240766	NOT3_FAS11786	NOT3	103
26240767	NOT3_FAS11786	NOT3	150
26240768	NOT3_FAS11786	NOT3	79
26240769	NOT3_FAS11786	NOT3	95
26240770	NOT3_FAS11786	NOT3	138
26240771	NOT3_FAS11786	NOT3	84
26240772	NOT3_FAS11786	NOT3	94
26240773	NOT3_FAS11786	NOT3	75
26240774	NOT3_FAS11786	NOT3	101
26240775	NOT3_FAS11786	NOT3	138
26240776	NOT3_FAS11786	NOT3	88
26240777	NOT3_FAS11786	NOT3	88
26240778	NOT3_FAS11786	NOT3	95
26240779	NOT3_FAS11786	NOT3	126
26240780	NOT3_FAS11786	NOT3	100
26240781	NOT3_FAS11786	NOT3	127
26240782	NOT3_FAS11786	NOT3	223
26240783	NOT3_FAS11786	NOT3	121
26240784	NOT3_FAS11786	NOT3	154
26240785	NOT3_FAS11786	NOT3	51
26240786	NOT3_FAS11786	NOT3	132
26240787	NOT3_FAS11786	NOT3	122
26240788	NOT3_FAS11786	NOT3	76
26240789	NOT3_FAS11786	NOT3	174
26240790	NOT3_FAS11786	NOT3	113
26240791	NOT3_FAS11786	NOT3	92
26240792	NOT3_FAS11786	NOT3	10
26240793	NOT3_FAS11786	NOT3	95
26240794	NOT3_FAS11786	NOT3	106
26240795	NOT3_FAS11786	NOT3	271
26240796	NOT3_FAS11786	NOT3	166
26240797	NOT3_FAS11786	NOT3	42
26240798	NOT3_FAS11786	NOT3	129
26240799	NOT3_FAS11786	NOT3	40
26240800	NOT3_FAS11786	NOT3	70
26240801	NOT3_FAS11786	NOT3	64
26240802	NOT3_FAS11786	NOT3	91
26240803	NOT3_FAS11786	NOT3	174
26240804	NOT3_FAS11786	NOT3	111
26240805	NOT3_FAS11786	NOT3	121
26240806	NOT3_FAS11786	NOT3	99
26240807	NOT3_FAS11786	NOT3	111
26240808	NOT3_FAS11786	NOT3	149
26240809	NOT3_FAS11786	NOT3	101
26240810	NOT3_FAS11786	NOT3	130
26240811	NOT3_FAS11786	NOT3	79
26240812	NOT3_FAS11786	NOT3	200
26240813	NOT3_FAS11786	NOT3	124
26240814	NOT3_FAS11786	NOT3	131
26240815	NOT3_FAS11786	NOT3	51
26240816	NOT3_FAS11786	NOT3	187
26240817	NOT3_FAS11786	NOT3	107
26240818	NOT3_FAS11786	NOT3	116
26240819	NOT3_FAS11786	NOT3	274
26240820	NOT3_FAS11786	NOT3	252
26240821	NOT3_FAS11786	NOT3	28
26240822	NOT3_FAS11786	NOT3	131
26240823	NOT3_FAS11786	NOT3	153
26240824	NOT3_FAS11786	NOT3	65
26240825	NOT3_FAS11786	NOT3	148
26240826	NOT3_FAS11786	NOT3	140
26240827	NOT3_FAS11786	NOT3	268
26240828	NOT3_FAS11786	NOT3	133
26240829	NOT3_FAS11786	NOT3	247
26240830	NOT3_FAS11786	NOT3	261
26240831	NOT3_FAS11786	NOT3	21
26240832	NOT3_FAS11786	NOT3	138
26240833	NOT3_FAS11786	NOT3	89
26240834	NOT3_FAS11786	NOT3	197
26240835	NOT3_FAS11786	NOT3	48
26240836	NOT3_FAS11786	NOT3	55
26240837	NOT3_FAS11786	NOT3	78
26240838	NOT3_FAS11786	NOT3	126
26240839	NOT3_FAS11786	NOT3	209
26240840	NOT3_FAS11786	NOT3	86
26240841	NOT3_FAS11786	NOT3	119
26240842	NOT3_FAS11786	NOT3	113
26240843	NOT3_FAS11786	NOT3	102
26240844	NOT3_FAS11786	NOT3	72
26240845	NOT3_FAS11786	NOT3	61
26240846	NOT3_FAS11786	NOT3	120
26240847	NOT3_FAS11786	NOT3	186
26240848	NOT3_FAS11786	NOT3	78
26240849	NOT3_FAS11786	NOT3	94
26240850	NOT3_FAS11786	NOT3	146
26240851	NOT3_FAS11786	NOT3	274
26240852	NOT3_FAS11786	NOT3	252
26240853	NOT3_FAS11786	NOT3	104
26240854	NOT3_FAS11786	NOT3	131
26240855	NOT3_FAS11786	NOT3	28
26240856	NOT3_FAS11786	NOT3	79
26240857	NOT3_FAS11786	NOT3	42
26240858	NOT3_FAS11786	NOT3	116
26240859	NOT3_FAS11786	NOT3	150
26240860	NOT3_FAS11786	NOT3	84
26240861	NOT3_FAS11786	NOT3	119
26240862	NOT3_FAS11786	NOT3	91
26240863	NOT3_FAS11786	NOT3	114
26240864	NOT3_FAS11786	NOT3	98
26240865	NOT3_FAS11786	NOT3	111
26240866	NOT3_FAS11786	NOT3	149
26240867	NOT3_FAS11786	NOT3	122
26240868	NOT3_FAS11786	NOT3	138
26240869	NOT3_FAS11786	NOT3	111
26240870	NOT3_FAS11786	NOT3	97
26240871	NOT3_FAS11786	NOT3	100
26240872	NOT3_FAS11786	NOT3	166
26240873	NOT3_FAS11786	NOT3	76
26240874	NOT3_FAS11786	NOT3	121
26240875	NOT3_FAS11786	NOT3	127
26240876	NOT3_FAS11786	NOT3	95
26240877	NOT3_FAS11786	NOT3	130
26240878	NOT3_FAS11786	NOT3	195
26240879	NOT3_FAS11786	NOT3	107
26240880	NOT3_FAS11786	NOT3	174
26240881	NOT3_FAS11786	NOT3	40
26240882	NOT3_FAS11786	NOT3	129
26240883	NOT3_FAS11786	NOT3	79
26240884	NOT3_FAS11786	NOT3	113
26240885	NOT3_FAS11786	NOT3	223
26240886	NOT3_FAS11786	NOT3	200
26240887	NOT3_FAS11786	NOT3	95
26240888	NOT3_FAS11786	NOT3	106
26240889	NOT3_FAS11786	NOT3	138
26240890	NOT3_FAS11786	NOT3	10
26240891	NOT3_FAS11786	NOT3	131
26240892	NOT3_FAS11786	NOT3	187
26240893	NOT3_FAS11786	NOT3	174
26240894	NOT3_FAS11786	NOT3	81
26240895	NOT3_FAS11786	NOT3	51
26240896	NOT3_FAS11786	NOT3	103
26240897	NOT3_FAS11786	NOT3	132
26240898	NOT3_FAS11786	NOT3	116
26240899	NOT3_FAS11786	NOT3	84
26240900	NOT3_FAS11786	NOT3	70
26240901	NOT3_FAS11786	NOT3	117
26240902	NOT3_FAS11786	NOT3	94
26240903	NOT3_FAS11786	NOT3	124
26240904	NOT3_FAS11786	NOT3	107
26240905	NOT3_FAS11786	NOT3	99
26240906	NOT3_FAS11786	NOT3	64
26240907	NOT3_FAS11786	NOT3	124
26240908	NOT3_FAS11786	NOT3	75
26240909	NOT3_FAS11786	NOT3	271
26240910	NOT3_FAS11786	NOT3	154
26240911	NOT3_FAS11786	NOT3	101
26240912	NOT3_FAS11786	NOT3	51
26240913	NOT3_FAS11786	NOT3	101
26240914	NOT3_FAS11786	NOT3	121
26240915	NOT3_FAS11786	NOT3	88
26240916	NOT3_FAS11786	NOT3	88
26240917	NOT3_FAS11786	NOT3	95
26240918	NOT3_FAS11786	NOT3	126
26240919	NOT3_FAS11786	NOT3	94
26240920	NOT3_FAS11786	NOT3	153
26240921	NOT3_FAS11786	NOT3	65
26240922	NOT3_FAS11786	NOT3	148
26240923	NOT3_FAS11786	NOT3	140
26240924	NOT3_FAS11786	NOT3	268
26240925	NOT3_FAS11786	NOT3	133
26240926	NOT3_FAS11786	NOT3	247
26240927	NOT3_FAS11786	NOT3	261
26240928	NOT3_FAS11786	NOT3	21
26240929	NOT3_FAS11786	NOT3	138
26240930	NOT3_FAS11786	NOT3	89
26240931	NOT3_FAS11786	NOT3	197
26240932	NOT3_FAS11786	NOT3	48
26240933	NOT3_FAS11786	NOT3	55
26240934	NOT3_FAS11786	NOT3	78
26240935	NOT3_FAS11786	NOT3	126
26240936	NOT3_FAS11786	NOT3	209
26240937	NOT3_FAS11786	NOT3	86
26240938	NOT3_FAS11786	NOT3	119
26240939	NOT3_FAS11786	NOT3	113
26240940	NOT3_FAS11786	NOT3	102
26240941	NOT3_FAS11786	NOT3	72
26240942	NOT3_FAS11786	NOT3	61
26240943	NOT3_FAS11786	NOT3	120
26240944	NOT3_FAS11786	NOT3	186
26240945	NOT3_FAS11786	NOT3	78
26240946	NOT3_FAS11786	NOT3	94
26240947	NOT3_FAS11786	NOT3	146
26240948	NOT3_FAS11786	NOT3	66
26240949	NOT3_FAS11786	NOT3	62
26240950	NOT3_FAS11786	NOT3	13
26240951	NOT3_FAS11786	NOT3	22
26240952	NOT3_FAS11786	NOT3	162
26240953	NOT3_FAS11786	NOT3	41
26240954	NOT3_FAS11786	NOT3	61
26240955	NOT3_FAS11786	NOT3	91
26240956	NOT3_FAS11786	NOT3	118
26240957	NOT3_FAS11786	NOT3	45
26240958	NOT3_FAS11786	NOT3	42
26240959	NOT3_FAS11786	NOT3	123
26240960	NOT3_FAS11786	NOT3	62
26240961	NOT3_FAS11786	NOT3	132
26240962	NOT3_FAS11786	NOT3	80
26240963	NOT3_FAS11786	NOT3	62
26240964	NOT3_FAS11786	NOT3	66
26240965	NOT3_FAS11786	NOT3	91
26240966	NOT3_FAS11786	NOT3	59
26240967	NOT3_FAS11786	NOT3	28
26240968	NOT3_FAS11786	NOT3	258
26240969	NOT3_FAS11786	NOT3	184
26240970	NOT3_FAS11786	NOT3	126
26240971	NOT3_FAS11786	NOT3	28
26240972	NOT3_FAS11786	NOT3	113
26240973	NOT3_FAS11786	NOT3	102
26240974	NOT3_FAS11786	NOT3	104
26240975	NOT3_FAS11786	NOT3	55
26240976	NOT3_FAS11786	NOT3	274
26240977	NOT3_FAS11786	NOT3	97
26240978	NOT3_FAS11786	NOT3	59
26240979	NOT3_FAS11786	NOT3	13
26240980	NOT3_FAS11786	NOT3	122
26240981	NOT3_FAS11786	NOT3	59
26240982	NOT3_FAS11786	NOT3	46
26240983	NOT3_FAS11786	NOT3	53
26240984	NOT3_FAS11786	NOT3	153
26240985	NOT3_FAS11786	NOT3	13
26240986	NOT3_FAS11786	NOT3	159
26240987	NOT3_FAS11786	NOT3	155
26240988	NOT3_FAS11786	NOT3	126
26240989	NOT3_FAS11786	NOT3	43
26240990	NOT3_FAS11786	NOT3	152
26240991	NOT3_FAS11786	NOT3	121
26240992	NOT3_FAS11786	NOT3	111
26240993	NOT3_FAS11786	NOT3	77
26240994	NOT3_FAS11786	NOT3	78
26240995	NOT3_FAS11786	NOT3	50
26240996	NOT3_FAS11786	NOT3	239
26240997	NOT3_FAS11786	NOT3	114
26240998	NOT3_FAS11786	NOT3	159
26240999	NOT3_FAS11786	NOT3	22
26241000	NOT3_FAS11786	NOT3	69
26241001	NOT3_FAS11786	NOT3	45
26241002	NOT3_FAS11786	NOT3	161
26241003	NOT3_FAS11786	NOT3	44
26241004	NOT3_FAS11786	NOT3	103
26241005	NOT3_FAS11786	NOT3	56
26241006	NOT3_FAS11786	NOT3	21
26241007	NOT3_FAS11786	NOT3	52
26241008	NOT3_FAS11786	NOT3	70
26241009	NOT3_FAS11786	NOT3	116
26241010	NOT3_FAS11786	NOT3	155
26241011	NOT3_FAS11786	NOT3	76
26241012	NOT3_FAS11786	NOT3	212
26241013	NOT3_FAS11786	NOT3	44
26241014	NOT3_FAS11786	NOT3	103
26241015	NOT3_FAS11786	NOT3	162
26241016	NOT3_FAS11786	NOT3	34
26241017	NOT3_FAS11786	NOT3	208
26241018	NOT3_FAS11786	NOT3	34
26241019	NOT3_FAS11786	NOT3	158
26241020	NOT3_FAS11786	NOT3	109
26241021	NOT3_FAS11786	NOT3	94
26241022	NOT3_FAS11786	NOT3	68
26241023	NOT3_FAS11786	NOT3	100
26241024	NOT3_FAS11786	NOT3	148
26241025	NOT3_FAS11786	NOT3	38
26241026	NOT3_FAS11786	NOT3	49
26241027	NOT3_FAS11786	NOT3	46
26241028	NOT3_FAS11786	NOT3	90
26241029	NOT3_FAS11786	NOT3	67
26241030	NOT3_FAS11786	NOT3	74
26241031	NOT3_FAS11786	NOT3	68
26241032	NOT3_FAS11786	NOT3	102
26241033	NOT3_FAS11786	NOT3	66
26241034	NOT3_FAS11786	NOT3	122
26241035	NOT3_FAS11786	NOT3	66
26241036	NOT3_FAS11786	NOT3	64
26241037	NOT3_FAS11786	NOT3	127
26241038	NOT3_FAS11786	NOT3	278
26241039	NOT3_FAS11786	NOT3	87
26241040	NOT3_FAS11786	NOT3	104
26241041	NOT3_FAS11786	NOT3	41
26241042	NOT3_FAS11786	NOT3	169
26241043	NOT3_FAS11786	NOT3	47
26241044	NOT3_FAS11786	NOT3	23
26241045	NOT3_FAS11786	NOT3	102
26241046	NOT3_FAS11786	NOT3	101
26241047	NOT3_FAS11786	NOT3	146
26241048	NOT3_FAS11786	NOT3	86
26241049	NOT3_FAS11786	NOT3	100
26241050	NOT3_FAS11786	NOT3	80
26241051	NOT3_FAS11786	NOT3	61
26241052	NOT3_FAS11786	NOT3	47
26241053	NOT3_FAS11786	NOT3	93
26241054	NOT3_FAS11786	NOT3	106
26241055	NOT3_FAS11786	NOT3	57
26241056	NOT3_FAS11786	NOT3	93
26241057	NOT3_FAS11786	NOT3	10
26241058	NOT3_FAS11786	NOT3	28
26241059	NOT3_FAS11786	NOT3	145
26241060	NOT3_FAS11786	NOT3	25
26241061	NOT3_FAS11786	NOT3	75
26241062	NOT3_FAS11786	NOT3	28
26241063	NOT3_FAS11786	NOT3	41
26241064	NOT3_FAS11786	NOT3	155
26241065	NOT3_FAS11786	NOT3	30
26241066	NOT3_FAS11786	NOT3	125
26241067	NOT3_FAS11786	NOT3	135
26241068	NOT3_FAS11786	NOT3	53
26241069	NOT3_FAS11786	NOT3	86
26241070	NOT3_FAS11786	NOT3	224
26241071	NOT3_FAS11786	NOT3	104
26241072	NOT3_FAS11786	NOT3	55
26241073	NOT3_FAS11786	NOT3	115
26241074	NOT3_FAS11786	NOT3	64
26241075	NOT3_FAS11786	NOT3	46
26241076	NOT3_FAS11786	NOT3	80
26241077	NOT3_FAS11786	NOT3	149
26241078	NOT3_FAS11786	NOT3	59
26241079	NOT3_FAS11786	NOT3	64
26241080	NOT3_FAS11786	NOT3	80
26241081	NOT3_FAS11786	NOT3	127
26241082	NOT3_FAS11786	NOT3	129
26241083	NOT3_FAS11786	NOT3	91
26241084	NOT3_FAS11786	NOT3	102
26241085	NOT3_FAS11786	NOT3	92
26241086	NOT3_FAS11786	NOT3	38
26241087	NOT3_FAS11786	NOT3	70
26241088	NOT3_FAS11786	NOT3	111
26241089	NOT3_FAS11786	NOT3	110
26241090	NOT3_FAS11786	NOT3	70
26241091	NOT3_FAS11786	NOT3	124
26241092	NOT3_FAS11786	NOT3	101
26241093	NOT3_FAS11786	NOT3	93
26241094	NOT3_FAS11786	NOT3	46
26241095	NOT3_FAS11786	NOT3	60
26241096	NOT3_FAS11786	NOT3	38
26241097	NOT3_FAS11786	NOT3	63
26241098	NOT3_FAS11786	NOT3	13
26241099	NOT3_FAS11786	NOT3	9
26241100	NOT3_FAS11786	NOT3	126
26241101	NOT3_FAS11786	NOT3	104
26241102	NOT3_FAS11786	NOT3	184
26241103	NOT3_FAS11786	NOT3	13
26241104	NOT3_FAS11786	NOT3	152
26241105	NOT3_FAS11786	NOT3	59
26241106	NOT3_FAS11786	NOT3	113
26241107	NOT3_FAS11786	NOT3	43
26241108	NOT3_FAS11786	NOT3	59
26241109	NOT3_FAS11786	NOT3	62
26241110	NOT3_FAS11786	NOT3	155
26241111	NOT3_FAS11786	NOT3	66
26241112	NOT3_FAS11786	NOT3	126
26241113	NOT3_FAS11786	NOT3	97
26241114	NOT3_FAS11786	NOT3	258
26241115	NOT3_FAS11786	NOT3	13
26241116	NOT3_FAS11786	NOT3	55
26241117	NOT3_FAS11786	NOT3	28
26241118	NOT3_FAS11786	NOT3	53
26241119	NOT3_FAS11786	NOT3	91
26241120	NOT3_FAS11786	NOT3	46
26241121	NOT3_FAS11786	NOT3	59
26241122	NOT3_FAS11786	NOT3	28
26241123	NOT3_FAS11786	NOT3	274
26241124	NOT3_FAS11786	NOT3	153
26241125	NOT3_FAS11786	NOT3	102
26241126	NOT3_FAS11786	NOT3	121
26241127	NOT3_FAS11786	NOT3	111
26241128	NOT3_FAS11786	NOT3	159
26241129	NOT3_FAS11786	NOT3	77
26241130	NOT3_FAS11786	NOT3	122
26241131	NOT3_FAS11786	NOT3	78
26241132	NOT3_FAS11786	NOT3	50
26241133	NOT3_FAS11786	NOT3	239
26241134	NOT3_FAS11786	NOT3	114
26241135	NOT3_FAS11786	NOT3	159
26241136	NOT3_FAS11786	NOT3	22
26241137	NOT3_FAS11786	NOT3	69
26241138	NOT3_FAS11786	NOT3	45
26241139	NOT3_FAS11786	NOT3	161
26241140	NOT3_FAS11786	NOT3	44
26241141	NOT3_FAS11786	NOT3	103
26241142	NOT3_FAS11786	NOT3	56
26241143	NOT3_FAS11786	NOT3	21
26241144	NOT3_FAS11786	NOT3	52
26241145	NOT3_FAS11786	NOT3	70
26241146	NOT3_FAS11786	NOT3	116
26241147	NOT3_FAS11786	NOT3	123
26241148	NOT3_FAS11786	NOT3	155
26241149	NOT3_FAS11786	NOT3	76
26241150	NOT3_FAS11786	NOT3	212
26241151	NOT3_FAS11786	NOT3	44
26241152	NOT3_FAS11786	NOT3	110
26241153	NOT3_FAS11786	NOT3	103
26241154	NOT3_FAS11786	NOT3	162
26241155	NOT3_FAS11786	NOT3	34
26241156	NOT3_FAS11786	NOT3	208
26241157	NOT3_FAS11786	NOT3	34
26241158	NOT3_FAS11786	NOT3	158
26241159	NOT3_FAS11786	NOT3	109
26241160	NOT3_FAS11786	NOT3	94
26241161	NOT3_FAS11786	NOT3	68
26241162	NOT3_FAS11786	NOT3	100
26241163	NOT3_FAS11786	NOT3	148
26241164	NOT3_FAS11786	NOT3	38
26241165	NOT3_FAS11786	NOT3	49
26241166	NOT3_FAS11786	NOT3	46
26241167	NOT3_FAS11786	NOT3	90
26241168	NOT3_FAS11786	NOT3	67
26241169	NOT3_FAS11786	NOT3	74
26241170	NOT3_FAS11786	NOT3	68
26241171	NOT3_FAS11786	NOT3	102
26241172	NOT3_FAS11786	NOT3	66
26241173	NOT3_FAS11786	NOT3	122
26241174	NOT3_FAS11786	NOT3	66
26241175	NOT3_FAS11786	NOT3	64
26241176	NOT3_FAS11786	NOT3	127
26241177	NOT3_FAS11786	NOT3	278
26241178	NOT3_FAS11786	NOT3	87
26241179	NOT3_FAS11786	NOT3	104
26241180	NOT3_FAS11786	NOT3	8
26241181	NOT3_FAS11786	NOT3	207
26241182	NOT3_FAS11786	NOT3	41
26241183	NOT3_FAS11786	NOT3	169
26241184	NOT3_FAS11786	NOT3	47
26241185	NOT3_FAS11786	NOT3	23
26241186	NOT3_FAS11786	NOT3	102
26241187	NOT3_FAS11786	NOT3	132
26241188	NOT3_FAS11786	NOT3	101
26241189	NOT3_FAS11786	NOT3	122
26241190	NOT3_FAS11786	NOT3	146
26241191	NOT3_FAS11786	NOT3	86
26241192	NOT3_FAS11786	NOT3	100
26241193	NOT3_FAS11786	NOT3	80
26241194	NOT3_FAS11786	NOT3	61
26241195	NOT3_FAS11786	NOT3	47
26241196	NOT3_FAS11786	NOT3	93
26241197	NOT3_FAS11786	NOT3	106
26241198	NOT3_FAS11786	NOT3	57
26241199	NOT3_FAS11786	NOT3	93
26241200	NOT3_FAS11786	NOT3	10
26241201	NOT3_FAS11786	NOT3	28
26241202	NOT3_FAS11786	NOT3	145
26241203	NOT3_FAS11786	NOT3	25
26241204	NOT3_FAS11786	NOT3	75
26241205	NOT3_FAS11786	NOT3	28
26241206	NOT3_FAS11786	NOT3	29
26241207	NOT3_FAS11786	NOT3	41
26241208	NOT3_FAS11786	NOT3	155
26241209	NOT3_FAS11786	NOT3	30
26241210	NOT3_FAS11786	NOT3	125
26241211	NOT3_FAS11786	NOT3	135
26241212	NOT3_FAS11786	NOT3	53
26241213	NOT3_FAS11786	NOT3	108
26241214	NOT3_FAS11786	NOT3	86
26241215	NOT3_FAS11786	NOT3	224
26241216	NOT3_FAS11786	NOT3	97
26241217	NOT3_FAS11786	NOT3	104
26241218	NOT3_FAS11786	NOT3	62
26241219	NOT3_FAS11786	NOT3	55
26241220	NOT3_FAS11786	NOT3	115
26241221	NOT3_FAS11786	NOT3	64
26241222	NOT3_FAS11786	NOT3	144
26241223	NOT3_FAS11786	NOT3	46
26241224	NOT3_FAS11786	NOT3	40
26241225	NOT3_FAS11786	NOT3	76
26241226	NOT3_FAS11786	NOT3	80
26241227	NOT3_FAS11786	NOT3	65
26241228	NOT3_FAS11786	NOT3	149
26241229	NOT3_FAS11786	NOT3	59
26241230	NOT3_FAS11786	NOT3	141
26241231	NOT3_FAS11786	NOT3	64
26241232	NOT3_FAS11786	NOT3	97
26241233	NOT3_FAS11786	NOT3	112
26241234	NOT3_FAS11786	NOT3	21
26241235	NOT3_FAS11786	NOT3	80
26241236	NOT3_FAS11786	NOT3	127
26241237	NOT3_FAS11786	NOT3	123
26241238	NOT3_FAS11786	NOT3	135
26241239	NOT3_FAS11786	NOT3	78
26241240	NOT3_FAS11786	NOT3	175
26241241	NOT3_FAS11786	NOT3	114
26241242	NOT3_FAS11786	NOT3	129
26241243	NOT3_FAS11786	NOT3	109
26241244	NOT3_FAS11786	NOT3	123
26241245	NOT3_FAS11786	NOT3	42
26241246	NOT3_FAS11786	NOT3	132
26241247	NOT3_FAS11786	NOT3	118
26241248	NOT3_FAS11786	NOT3	113
26241249	NOT3_FAS11786	NOT3	61
26241250	NOT3_FAS11786	NOT3	91
26241251	NOT3_FAS11786	NOT3	102
26241252	NOT3_FAS11786	NOT3	91
26241253	NOT3_FAS11786	NOT3	92
26241254	NOT3_FAS11786	NOT3	73
26241255	NOT3_FAS11786	NOT3	199
26241256	NOT3_FAS11786	NOT3	105
26241257	NOT3_FAS11786	NOT3	100
26241258	NOT3_FAS11786	NOT3	38
26241259	NOT3_FAS11786	NOT3	108
26241260	NOT3_FAS11786	NOT3	70
26241261	NOT3_FAS11786	NOT3	65
26241262	NOT3_FAS11786	NOT3	42
26241263	NOT3_FAS11786	NOT3	111
26241264	NOT3_FAS11786	NOT3	189
26241265	NOT3_FAS11786	NOT3	90
26241266	NOT3_FAS11786	NOT3	110
26241267	NOT3_FAS11786	NOT3	120
26241268	NOT3_FAS11786	NOT3	132
26241269	NOT3_FAS11786	NOT3	80
26241270	NOT3_FAS11786	NOT3	100
26241271	NOT3_FAS11786	NOT3	71
26241272	NOT3_FAS11786	NOT3	70
26241273	NOT3_FAS11786	NOT3	26
26241274	NOT3_FAS11786	NOT3	203
26241275	NOT3_FAS11786	NOT3	124
26241276	NOT3_FAS11786	NOT3	101
26241277	NOT3_FAS11786	NOT3	93
26241278	NOT3_FAS11786	NOT3	46
26241279	NOT3_FAS11786	NOT3	60
26241280	NOT3_FAS11786	NOT3	38
26241281	NOT3_FAS11786	NOT3	63
26241282	NOT3_FAS11786	NOT3	81
26241283	NOT3_FAS11786	NOT3	54
26241284	NOT3_FAS11786	NOT3	13
26241285	NOT3_FAS11786	NOT3	9
26241286	NOT3_FAS11786	NOT3	97
26241287	NOT3_FAS11786	NOT3	64
26241288	NOT3_FAS11786	NOT3	13
26241289	NOT3_FAS11786	NOT3	152
26241290	NOT3_FAS11786	NOT3	44
26241291	NOT3_FAS11786	NOT3	13
26241292	NOT3_FAS11786	NOT3	155
26241293	NOT3_FAS11786	NOT3	159
26241294	NOT3_FAS11786	NOT3	22
26241295	NOT3_FAS11786	NOT3	212
26241296	NOT3_FAS11786	NOT3	162
26241297	NOT3_FAS11786	NOT3	158
26241298	NOT3_FAS11786	NOT3	94
26241299	NOT3_FAS11786	NOT3	46
26241300	NOT3_FAS11786	NOT3	41
26241301	NOT3_FAS11786	NOT3	169
26241302	NOT3_FAS11786	NOT3	23
26241303	NOT3_FAS11786	NOT3	102
26241304	NOT3_FAS11786	NOT3	100
26241305	NOT3_FAS11786	NOT3	57
26241306	NOT3_FAS11786	NOT3	93
26241307	NOT3_FAS11786	NOT3	125
26241308	NOT3_FAS11786	NOT3	45
26241309	NOT3_FAS11786	NOT3	62
26241310	NOT3_FAS11786	NOT3	118
26241311	NOT3_FAS11786	NOT3	91
26241312	NOT3_FAS11786	NOT3	132
26241313	NOT3_FAS11786	NOT3	66
26241314	NOT3_FAS11786	NOT3	110
26241315	NOT3_FAS11786	NOT3	23
26241316	NOT3_FAS11786	NOT3	97
26241317	NOT3_FAS11786	NOT3	25
26241318	NOT3_FAS11786	NOT3	224
26241319	NOT3_FAS11786	NOT3	90
26241320	NOT3_FAS11786	NOT3	169
26241321	NOT3_FAS11786	NOT3	41
26241322	NOT3_FAS11786	NOT3	184
26241323	NOT3_FAS11786	NOT3	62
26241324	NOT3_FAS11786	NOT3	104
26241325	NOT3_FAS11786	NOT3	55
26241326	NOT3_FAS11786	NOT3	115
26241327	NOT3_FAS11786	NOT3	64
26241328	NOT3_FAS11786	NOT3	144
26241329	NOT3_FAS11786	NOT3	46
26241330	NOT3_FAS11786	NOT3	40
26241331	NOT3_FAS11786	NOT3	76
26241332	NOT3_FAS11786	NOT3	80
26241333	NOT3_FAS11786	NOT3	65
26241334	NOT3_FAS11786	NOT3	149
26241335	NOT3_FAS11786	NOT3	59
26241336	NOT3_FAS11786	NOT3	141
26241337	NOT3_FAS11786	NOT3	64
26241338	NOT3_FAS11786	NOT3	97
26241339	NOT3_FAS11786	NOT3	112
26241340	NOT3_FAS11786	NOT3	21
26241341	NOT3_FAS11786	NOT3	80
26241342	NOT3_FAS11786	NOT3	127
26241343	NOT3_FAS11786	NOT3	123
26241344	NOT3_FAS11786	NOT3	135
26241345	NOT3_FAS11786	NOT3	78
26241346	NOT3_FAS11786	NOT3	175
26241347	NOT3_FAS11786	NOT3	114
26241348	NOT3_FAS11786	NOT3	129
26241349	NOT3_FAS11786	NOT3	109
26241350	NOT3_FAS11786	NOT3	123
26241351	NOT3_FAS11786	NOT3	42
26241352	NOT3_FAS11786	NOT3	132
26241353	NOT3_FAS11786	NOT3	118
26241354	NOT3_FAS11786	NOT3	113
26241355	NOT3_FAS11786	NOT3	61
26241356	NOT3_FAS11786	NOT3	91
26241357	NOT3_FAS11786	NOT3	102
26241358	NOT3_FAS11786	NOT3	91
26241359	NOT3_FAS11786	NOT3	92
26241360	NOT3_FAS11786	NOT3	73
26241361	NOT3_FAS11786	NOT3	199
26241362	NOT3_FAS11786	NOT3	105
26241363	NOT3_FAS11786	NOT3	100
26241364	NOT3_FAS11786	NOT3	38
26241365	NOT3_FAS11786	NOT3	108
26241366	NOT3_FAS11786	NOT3	70
26241367	NOT3_FAS11786	NOT3	65
26241368	NOT3_FAS11786	NOT3	42
26241369	NOT3_FAS11786	NOT3	111
26241370	NOT3_FAS11786	NOT3	189
26241371	NOT3_FAS11786	NOT3	90
26241372	NOT3_FAS11786	NOT3	110
26241373	NOT3_FAS11786	NOT3	120
26241374	NOT3_FAS11786	NOT3	132
26241375	NOT3_FAS11786	NOT3	80
26241376	NOT3_FAS11786	NOT3	100
26241377	NOT3_FAS11786	NOT3	71
26241378	NOT3_FAS11786	NOT3	70
26241379	NOT3_FAS11786	NOT3	26
26241380	NOT3_FAS11786	NOT3	203
26241381	NOT3_FAS11786	NOT3	124
26241382	NOT3_FAS11786	NOT3	101
26241383	NOT3_FAS11786	NOT3	93
26241384	NOT3_FAS11786	NOT3	46
26241385	NOT3_FAS11786	NOT3	60
26241386	NOT3_FAS11786	NOT3	38
26241387	NOT3_FAS11786	NOT3	63
26241388	NOT3_FAS11786	NOT3	81
26241389	NOT3_FAS11786	NOT3	54
26241390	NOT3_FAS11786	NOT3	13
26241391	NOT3_FAS11786	NOT3	9
26241392	NOT3_FAS11786	NOT3	97
26241393	NOT3_FAS11786	NOT3	64
26241394	NOT3_FAS11786	NOT3	108
26241395	NOT3_FAS11786	NOT3	53
26241396	NOT3_FAS11786	NOT3	125
26241397	NOT3_FAS11786	NOT3	184
26241398	NOT3_FAS11786	NOT3	102
26241399	NOT3_FAS11786	NOT3	57
26241400	NOT3_FAS11786	NOT3	122
26241401	NOT3_FAS11786	NOT3	69
26241402	NOT3_FAS11786	NOT3	66
26241403	NOT3_FAS11786	NOT3	104
26241404	NOT3_FAS11786	NOT3	109
26241405	NOT3_FAS11786	NOT3	135
26241406	NOT3_FAS11786	NOT3	80
26241407	NOT3_FAS11786	NOT3	21
26241408	NOT3_FAS11786	NOT3	113
26241409	NOT3_FAS11786	NOT3	52
26241410	NOT3_FAS11786	NOT3	122
26241411	NOT3_FAS11786	NOT3	28
26241412	NOT3_FAS11786	NOT3	86
26241413	NOT3_FAS11786	NOT3	155
26241414	NOT3_FAS11786	NOT3	59
26241415	NOT3_FAS11786	NOT3	66
26241416	NOT3_FAS11786	NOT3	103
26241417	NOT3_FAS11786	NOT3	155
26241418	NOT3_FAS11786	NOT3	145
26241419	NOT3_FAS11786	NOT3	121
26241420	NOT3_FAS11786	NOT3	64
26241421	NOT3_FAS11786	NOT3	68
26241422	NOT3_FAS11786	NOT3	30
26241423	NOT3_FAS11786	NOT3	258
26241424	NOT3_FAS11786	NOT3	127
26241425	NOT3_FAS11786	NOT3	29
26241426	NOT3_FAS11786	NOT3	55
26241427	NOT3_FAS11786	NOT3	100
26241428	NOT3_FAS11786	NOT3	93
26241429	NOT3_FAS11786	NOT3	53
26241430	NOT3_FAS11786	NOT3	91
26241431	NOT3_FAS11786	NOT3	23
26241432	NOT3_FAS11786	NOT3	75
26241433	NOT3_FAS11786	NOT3	47
26241434	NOT3_FAS11786	NOT3	100
26241435	NOT3_FAS11786	NOT3	44
26241436	NOT3_FAS11786	NOT3	76
26241437	NOT3_FAS11786	NOT3	34
26241438	NOT3_FAS11786	NOT3	114
26241439	NOT3_FAS11786	NOT3	159
26241440	NOT3_FAS11786	NOT3	148
26241441	NOT3_FAS11786	NOT3	208
26241442	NOT3_FAS11786	NOT3	101
26241443	NOT3_FAS11786	NOT3	278
26241444	NOT3_FAS11786	NOT3	49
26241445	NOT3_FAS11786	NOT3	93
26241446	NOT3_FAS11786	NOT3	106
26241447	NOT3_FAS11786	NOT3	78
26241448	NOT3_FAS11786	NOT3	274
26241449	NOT3_FAS11786	NOT3	153
26241450	NOT3_FAS11786	NOT3	67
26241451	NOT3_FAS11786	NOT3	87
26241452	NOT3_FAS11786	NOT3	161
26241453	NOT3_FAS11786	NOT3	41
26241454	NOT3_FAS11786	NOT3	44
26241455	NOT3_FAS11786	NOT3	61
26241456	NOT3_FAS11786	NOT3	68
26241457	NOT3_FAS11786	NOT3	102
26241458	NOT3_FAS11786	NOT3	46
26241459	NOT3_FAS11786	NOT3	86
26241460	NOT3_FAS11786	NOT3	146
26241461	NOT3_FAS11786	NOT3	77
26241462	NOT3_FAS11786	NOT3	110
26241463	NOT3_FAS11786	NOT3	126
26241464	NOT3_FAS11786	NOT3	169
26241465	NOT3_FAS11786	NOT3	74
26241466	NOT3_FAS11786	NOT3	28
26241467	NOT3_FAS11786	NOT3	111
26241468	NOT3_FAS11786	NOT3	38
26241469	NOT3_FAS11786	NOT3	132
26241470	NOT3_FAS11786	NOT3	90
26241471	NOT3_FAS11786	NOT3	22
26241472	NOT3_FAS11786	NOT3	25
26241473	NOT3_FAS11786	NOT3	8
26241474	NOT3_FAS11786	NOT3	41
26241475	NOT3_FAS11786	NOT3	10
26241476	NOT3_FAS11786	NOT3	224
26241477	NOT3_FAS11786	NOT3	97
26241478	NOT3_FAS11786	NOT3	104
26241479	NOT3_FAS11786	NOT3	45
26241480	NOT3_FAS11786	NOT3	62
26241481	NOT3_FAS11786	NOT3	55
26241482	NOT3_FAS11786	NOT3	115
26241483	NOT3_FAS11786	NOT3	64
26241484	NOT3_FAS11786	NOT3	144
26241485	NOT3_FAS11786	NOT3	46
26241486	NOT3_FAS11786	NOT3	40
26241487	NOT3_FAS11786	NOT3	76
26241488	NOT3_FAS11786	NOT3	80
26241489	NOT3_FAS11786	NOT3	65
26241490	NOT3_FAS11786	NOT3	149
26241491	NOT3_FAS11786	NOT3	59
26241492	NOT3_FAS11786	NOT3	141
26241493	NOT3_FAS11786	NOT3	64
26241494	NOT3_FAS11786	NOT3	97
26241495	NOT3_FAS11786	NOT3	112
26241496	NOT3_FAS11786	NOT3	21
26241497	NOT3_FAS11786	NOT3	80
26241498	NOT3_FAS11786	NOT3	127
26241499	NOT3_FAS11786	NOT3	123
26241500	NOT3_FAS11786	NOT3	135
26241501	NOT3_FAS11786	NOT3	78
26241502	NOT3_FAS11786	NOT3	175
26241503	NOT3_FAS11786	NOT3	114
26241504	NOT3_FAS11786	NOT3	129
26241505	NOT3_FAS11786	NOT3	109
26241506	NOT3_FAS11786	NOT3	123
26241507	NOT3_FAS11786	NOT3	42
26241508	NOT3_FAS11786	NOT3	132
26241509	NOT3_FAS11786	NOT3	118
26241510	NOT3_FAS11786	NOT3	113
26241511	NOT3_FAS11786	NOT3	61
26241512	NOT3_FAS11786	NOT3	91
26241513	NOT3_FAS11786	NOT3	102
26241514	NOT3_FAS11786	NOT3	91
26241515	NOT3_FAS11786	NOT3	92
26241516	NOT3_FAS11786	NOT3	73
26241517	NOT3_FAS11786	NOT3	199
26241518	NOT3_FAS11786	NOT3	105
26241519	NOT3_FAS11786	NOT3	100
26241520	NOT3_FAS11786	NOT3	38
26241521	NOT3_FAS11786	NOT3	108
26241522	NOT3_FAS11786	NOT3	70
26241523	NOT3_FAS11786	NOT3	65
26241524	NOT3_FAS11786	NOT3	42
26241525	NOT3_FAS11786	NOT3	111
26241526	NOT3_FAS11786	NOT3	189
26241527	NOT3_FAS11786	NOT3	90
26241528	NOT3_FAS11786	NOT3	110
26241529	NOT3_FAS11786	NOT3	120
26241530	NOT3_FAS11786	NOT3	132
26241531	NOT3_FAS11786	NOT3	80
26241532	NOT3_FAS11786	NOT3	100
26241533	NOT3_FAS11786	NOT3	71
26241534	NOT3_FAS11786	NOT3	70
26241535	NOT3_FAS11786	NOT3	26
26241536	NOT3_FAS11786	NOT3	203
26241537	NOT3_FAS11786	NOT3	124
26241538	NOT3_FAS11786	NOT3	101
26241539	NOT3_FAS11786	NOT3	93
26241540	NOT3_FAS11786	NOT3	46
26241541	NOT3_FAS11786	NOT3	60
26241542	NOT3_FAS11786	NOT3	38
26241543	NOT3_FAS11786	NOT3	63
26241544	NOT3_FAS11786	NOT3	81
26241545	NOT3_FAS11786	NOT3	54
26241546	NOT3_FAS11786	NOT3	13
26241547	NOT3_FAS11786	NOT3	9
26241548	NOT3_FAS11786	NOT3	97
26241549	NOT3_FAS11786	NOT3	64
26241550	NOT3_FAS11786	NOT3	66
26241551	NOT3_FAS11786	NOT3	55
26241552	NOT3_FAS11786	NOT3	115
26241553	NOT3_FAS11786	NOT3	64
26241554	NOT3_FAS11786	NOT3	144
26241555	NOT3_FAS11786	NOT3	46
26241556	NOT3_FAS11786	NOT3	40
26241557	NOT3_FAS11786	NOT3	76
26241558	NOT3_FAS11786	NOT3	65
26241559	NOT3_FAS11786	NOT3	149
26241560	NOT3_FAS11786	NOT3	59
26241561	NOT3_FAS11786	NOT3	64
26241562	NOT3_FAS11786	NOT3	97
26241563	NOT3_FAS11786	NOT3	65
26241564	NOT3_FAS11786	NOT3	105
26241565	NOT3_FAS11786	NOT3	132
26241566	NOT3_FAS11786	NOT3	80
26241567	NOT3_FAS11786	NOT3	42
26241568	NOT3_FAS11786	NOT3	90
26241569	NOT3_FAS11786	NOT3	42
26241570	NOT3_FAS11786	NOT3	175
26241571	NOT3_FAS11786	NOT3	61
26241572	NOT3_FAS11786	NOT3	70
26241573	NOT3_FAS11786	NOT3	102
26241574	NOT3_FAS11786	NOT3	92
26241575	NOT3_FAS11786	NOT3	113
26241576	NOT3_FAS11786	NOT3	141
26241577	NOT3_FAS11786	NOT3	100
26241578	NOT3_FAS11786	NOT3	109
26241579	NOT3_FAS11786	NOT3	189
26241580	NOT3_FAS11786	NOT3	123
26241581	NOT3_FAS11786	NOT3	135
26241582	NOT3_FAS11786	NOT3	199
26241583	NOT3_FAS11786	NOT3	21
26241584	NOT3_FAS11786	NOT3	78
26241585	NOT3_FAS11786	NOT3	80
26241586	NOT3_FAS11786	NOT3	114
26241587	NOT3_FAS11786	NOT3	123
26241588	NOT3_FAS11786	NOT3	110
26241589	NOT3_FAS11786	NOT3	70
26241590	NOT3_FAS11786	NOT3	108
26241591	NOT3_FAS11786	NOT3	118
26241592	NOT3_FAS11786	NOT3	73
26241593	NOT3_FAS11786	NOT3	26
26241594	NOT3_FAS11786	NOT3	91
26241595	NOT3_FAS11786	NOT3	112
26241596	NOT3_FAS11786	NOT3	111
26241597	NOT3_FAS11786	NOT3	120
26241598	NOT3_FAS11786	NOT3	203
26241599	NOT3_FAS11786	NOT3	71
26241600	NOT3_FAS11786	NOT3	129
26241601	NOT3_FAS11786	NOT3	100
26241602	NOT3_FAS11786	NOT3	124
26241603	NOT3_FAS11786	NOT3	38
26241604	NOT3_FAS11786	NOT3	101
26241605	NOT3_FAS11786	NOT3	93
26241606	NOT3_FAS11786	NOT3	46
26241607	NOT3_FAS11786	NOT3	127
26241608	NOT3_FAS11786	NOT3	60
26241609	NOT3_FAS11786	NOT3	80
26241610	NOT3_FAS11786	NOT3	38
26241611	NOT3_FAS11786	NOT3	63
26241612	NOT3_FAS11786	NOT3	81
26241613	NOT3_FAS11786	NOT3	54
26241614	NOT3_FAS11786	NOT3	13
26241615	NOT3_FAS11786	NOT3	9
26241616	NOT3_FAS11786	NOT3	97
26241617	NOT3_FAS11786	NOT3	64
26241618	NOT3_FAS11786	NOT3	104
26241619	NOT3_FAS11786	NOT3	66
26241620	NOT3_FAS11786	NOT3	169
26241621	NOT3_FAS11786	NOT3	62
26241622	NOT3_FAS11786	NOT3	90
26241623	NOT3_FAS11786	NOT3	55
26241624	NOT3_FAS11786	NOT3	115
26241625	NOT3_FAS11786	NOT3	64
26241626	NOT3_FAS11786	NOT3	144
26241627	NOT3_FAS11786	NOT3	46
26241628	NOT3_FAS11786	NOT3	40
26241629	NOT3_FAS11786	NOT3	76
26241630	NOT3_FAS11786	NOT3	80
26241631	NOT3_FAS11786	NOT3	149
26241632	NOT3_FAS11786	NOT3	59
26241633	NOT3_FAS11786	NOT3	141
26241634	NOT3_FAS11786	NOT3	64
26241635	NOT3_FAS11786	NOT3	45
26241636	NOT3_FAS11786	NOT3	97
26241637	NOT3_FAS11786	NOT3	112
26241638	NOT3_FAS11786	NOT3	21
26241639	NOT3_FAS11786	NOT3	80
26241640	NOT3_FAS11786	NOT3	127
26241641	NOT3_FAS11786	NOT3	123
26241642	NOT3_FAS11786	NOT3	135
26241643	NOT3_FAS11786	NOT3	78
26241644	NOT3_FAS11786	NOT3	175
26241645	NOT3_FAS11786	NOT3	184
26241646	NOT3_FAS11786	NOT3	114
26241647	NOT3_FAS11786	NOT3	129
26241648	NOT3_FAS11786	NOT3	109
26241649	NOT3_FAS11786	NOT3	123
26241650	NOT3_FAS11786	NOT3	42
26241651	NOT3_FAS11786	NOT3	61
26241652	NOT3_FAS11786	NOT3	91
26241653	NOT3_FAS11786	NOT3	102
26241654	NOT3_FAS11786	NOT3	91
26241655	NOT3_FAS11786	NOT3	92
26241656	NOT3_FAS11786	NOT3	199
26241657	NOT3_FAS11786	NOT3	100
26241658	NOT3_FAS11786	NOT3	38
26241659	NOT3_FAS11786	NOT3	108
26241660	NOT3_FAS11786	NOT3	70
26241661	NOT3_FAS11786	NOT3	111
26241662	NOT3_FAS11786	NOT3	110
26241663	NOT3_FAS11786	NOT3	132
26241664	NOT3_FAS11786	NOT3	80
26241665	NOT3_FAS11786	NOT3	70
26241666	NOT3_FAS11786	NOT3	124
26241667	NOT3_FAS11786	NOT3	101
26241668	NOT3_FAS11786	NOT3	93
26241669	NOT3_FAS11786	NOT3	46
26241670	NOT3_FAS11786	NOT3	60
26241671	NOT3_FAS11786	NOT3	38
26241672	NOT3_FAS11786	NOT3	63
26241673	NOT3_FAS11786	NOT3	13
26241674	NOT3_FAS11786	NOT3	9
26241675	NOT3_FAS11786	NOT3	102
26241676	NOT3_FAS11786	NOT3	97
26241677	NOT3_FAS11786	NOT3	64
26241678	NOT3_FAS11786	NOT3	150
26241679	NOT3_FAS11786	NOT3	91
26241680	NOT3_FAS11786	NOT3	57
26241681	NOT3_FAS11786	NOT3	36
26241682	NOT3_FAS11786	NOT3	66
26241683	NOT3_FAS11786	NOT3	198
26241684	NOT3_FAS11786	NOT3	114
26241685	NOT3_FAS11786	NOT3	122
26241686	NOT3_FAS11786	NOT3	113
26241687	NOT3_FAS11786	NOT3	102
26241688	NOT3_FAS11786	NOT3	111
26241689	NOT3_FAS11786	NOT3	77
26241690	NOT3_FAS11786	NOT3	131
26241691	NOT3_FAS11786	NOT3	53
26241692	NOT3_FAS11786	NOT3	83
26241693	NOT3_FAS11786	NOT3	121
26241694	NOT3_FAS11786	NOT3	163
26241695	NOT3_FAS11786	NOT3	70
26241696	NOT3_FAS11786	NOT3	154
26241697	NOT3_FAS11786	NOT3	126
26241698	NOT3_FAS11786	NOT3	37
26241699	NOT3_FAS11786	NOT3	121
26241700	NOT3_FAS11786	NOT3	93
26241701	NOT3_FAS11786	NOT3	88
26241702	NOT3_FAS11786	NOT3	70
26241703	NOT3_FAS11786	NOT3	103
26241704	NOT3_FAS11786	NOT3	74
26241705	NOT3_FAS11786	NOT3	34
26241706	NOT3_FAS11786	NOT3	119
26241707	NOT3_FAS11786	NOT3	130
26241708	NOT3_FAS11786	NOT3	28
26241709	NOT3_FAS11786	NOT3	168
26241710	NOT3_FAS11786	NOT3	88
26241711	NOT3_FAS11786	NOT3	151
26241712	NOT3_FAS11786	NOT3	91
26241713	NOT3_FAS11786	NOT3	90
26241714	NOT3_FAS11786	NOT3	121
26241715	NOT3_FAS11786	NOT3	126
26241716	NOT3_FAS11786	NOT3	42
26241717	NOT3_FAS11786	NOT3	74
26241718	NOT3_FAS11786	NOT3	13
26241719	NOT3_FAS11786	NOT3	180
26241720	NOT3_FAS11786	NOT3	110
26241721	NOT3_FAS11786	NOT3	161
26241722	NOT3_FAS11786	NOT3	110
26241723	NOT3_FAS11786	NOT3	168
26241724	NOT3_FAS11786	NOT3	161
26241725	NOT3_FAS11786	NOT3	161
26241726	NOT3_FAS11786	NOT3	145
26241727	NOT3_FAS11786	NOT3	223
26241728	NOT3_FAS11786	NOT3	82
26241729	NOT3_FAS11786	NOT3	87
26241730	NOT3_FAS11786	NOT3	156
26241731	NOT3_FAS11786	NOT3	119
26241732	NOT3_FAS11786	NOT3	32
26241733	NOT3_FAS11786	NOT3	249
26241734	NOT3_FAS11786	NOT3	256
26241735	NOT3_FAS11786	NOT3	288
26241736	NOT3_FAS11786	NOT3	199
26241737	NOT3_FAS11786	NOT3	140
26241738	NOT3_FAS11786	NOT3	119
26241739	NOT3_FAS11786	NOT3	97
26241740	NOT3_FAS11786	NOT3	218
26241741	NOT3_FAS11786	NOT3	18
26241742	NOT3_FAS11786	NOT3	141
26241743	NOT3_FAS11786	NOT3	181
26241744	NOT3_FAS11786	NOT3	145
26241745	NOT3_FAS11786	NOT3	223
26241746	NOT3_FAS11786	NOT3	82
26241747	NOT3_FAS11786	NOT3	87
26241748	NOT3_FAS11786	NOT3	181
26241749	NOT3_FAS11786	NOT3	94
26241750	NOT3_FAS11786	NOT3	256
26241751	NOT3_FAS11786	NOT3	127
26241752	NOT3_FAS11786	NOT3	119
26241753	NOT3_FAS11786	NOT3	256
26241754	NOT3_FAS11786	NOT3	32
26241755	NOT3_FAS11786	NOT3	156
26241756	NOT3_FAS11786	NOT3	249
26241757	NOT3_FAS11786	NOT3	288
26241758	NOT3_FAS11786	NOT3	199
26241759	NOT3_FAS11786	NOT3	140
26241760	NOT3_FAS11786	NOT3	119
26241761	NOT3_FAS11786	NOT3	97
26241762	NOT3_FAS11786	NOT3	218
26241763	NOT3_FAS11786	NOT3	18
26241764	NOT3_FAS11786	NOT3	141
26241765	NOT3_FAS11786	NOT3	181
26241766	NOT3_FAS11786	NOT3	223
26241767	NOT3_FAS11786	NOT3	82
26241768	NOT3_FAS11786	NOT3	181
26241769	NOT3_FAS11786	NOT3	87
26241770	NOT3_FAS11786	NOT3	94
26241771	NOT3_FAS11786	NOT3	256
26241772	NOT3_FAS11786	NOT3	127
26241773	NOT3_FAS11786	NOT3	256
26241774	NOT3_FAS11786	NOT3	145
26241775	NOT3_FAS11786	NOT3	119
26241776	NOT3_FAS11786	NOT3	32
26241777	NOT3_FAS11786	NOT3	249
26241778	NOT3_FAS11786	NOT3	156
26241779	NOT3_FAS11786	NOT3	288
26241780	NOT3_FAS11786	NOT3	199
26241781	NOT3_FAS11786	NOT3	140
26241782	NOT3_FAS11786	NOT3	119
26241783	NOT3_FAS11786	NOT3	97
26241784	NOT3_FAS11786	NOT3	218
26241785	NOT3_FAS11786	NOT3	18
26241786	NOT3_FAS11786	NOT3	141
26241787	NOT3_FAS11786	NOT3	181
26241788	NOT3_FAS11786	NOT3	87
26241789	NOT3_FAS11786	NOT3	181
26241790	NOT3_FAS11786	NOT3	87
26241791	NOT3_FAS11786	NOT3	94
26241792	NOT3_FAS11786	NOT3	256
26241793	NOT3_FAS11786	NOT3	127
26241794	NOT3_FAS11786	NOT3	32
26241795	NOT3_FAS11786	NOT3	256
26241796	NOT3_FAS11786	NOT3	192
26241797	NOT3_FAS11786	NOT3	186
26241798	NOT3_FAS11786	NOT3	57
26241799	NOT3_FAS11786	NOT3	124
26241800	NOT3_FAS11786	NOT3	175
26241801	NOT3_FAS11786	NOT3	152
26241802	NOT3_FAS11786	NOT3	98
26241803	NOT3_FAS11786	NOT3	153
26241804	NOT3_FAS11786	NOT3	127
26241805	NOT3_FAS11786	NOT3	73
26241806	NOT3_FAS11786	NOT3	132
26241807	NOT3_FAS11786	NOT3	71
26241808	NOT3_FAS11786	NOT3	149
26241809	NOT3_FAS11786	NOT3	82
26241810	NOT3_FAS11786	NOT3	121
26241811	NOT3_FAS11786	NOT3	44
26241812	NOT3_FAS11786	NOT3	127
26241813	NOT3_FAS11786	NOT3	73
26241814	NOT3_FAS11786	NOT3	103
26241815	NOT3_FAS11786	NOT3	98
26241816	NOT3_FAS11786	NOT3	84
26241817	NOT3_FAS11786	NOT3	76
26241818	NOT3_FAS11786	NOT3	218
26241819	NOT3_FAS11786	NOT3	72
26241820	NOT3_FAS11786	NOT3	66
26241821	NOT3_FAS11786	NOT3	78
26241822	NOT3_FAS11786	NOT3	140
26241823	NOT3_FAS11786	NOT3	137
26241824	NOT3_FAS11786	NOT3	72
26241825	NOT3_FAS11786	NOT3	166
26241826	NOT3_FAS11786	NOT3	128
26241827	NOT3_FAS11786	NOT3	103
26241828	NOT3_FAS11786	NOT3	173
26241829	NOT3_FAS11786	NOT3	11
26241830	NOT3_FAS11786	NOT3	71
26241831	NOT3_FAS11786	NOT3	115
26241832	NOT3_FAS11786	NOT3	110
26241833	NOT3_FAS11786	NOT3	81
26241834	NOT3_FAS11786	NOT3	139
26241835	NOT3_FAS11786	NOT3	179
26241836	NOT3_FAS11786	NOT3	119
26241837	NOT3_FAS11786	NOT3	156
26241838	NOT3_FAS11786	NOT3	145
26241839	NOT3_FAS11786	NOT3	144
26241840	NOT3_FAS11786	NOT3	33
26241841	NOT3_FAS11786	NOT3	71
26241842	NOT3_FAS11786	NOT3	97
26241843	NOT3_FAS11786	NOT3	105
26241844	NOT3_FAS11786	NOT3	97
26241845	NOT3_FAS11786	NOT3	249
26241846	NOT3_FAS11786	NOT3	87
26241847	NOT3_FAS11786	NOT3	145
26241848	NOT3_FAS11786	NOT3	98
26241849	NOT3_FAS11786	NOT3	79
26241850	NOT3_FAS11786	NOT3	27
26241851	NOT3_FAS11786	NOT3	226
26241852	NOT3_FAS11786	NOT3	112
26241853	NOT3_FAS11786	NOT3	75
26241854	NOT3_FAS11786	NOT3	190
26241855	NOT3_FAS11786	NOT3	248
26241856	NOT3_FAS11786	NOT3	118
26241857	NOT3_FAS11786	NOT3	97
26241858	NOT3_FAS11786	NOT3	151
26241859	NOT3_FAS11786	NOT3	70
26241860	NOT3_FAS11786	NOT3	154
26241861	NOT3_FAS11786	NOT3	98
26241862	NOT3_FAS11786	NOT3	84
26241863	NOT3_FAS11786	NOT3	125
26241864	NOT3_FAS11786	NOT3	128
26241865	NOT3_FAS11786	NOT3	99
26241866	NOT3_FAS11786	NOT3	214
26241867	NOT3_FAS11786	NOT3	60
26241868	NOT3_FAS11786	NOT3	165
26241869	NOT3_FAS11786	NOT3	83
26241870	NOT3_FAS11786	NOT3	40
26241871	NOT3_FAS11786	NOT3	41
26241872	NOT3_FAS11786	NOT3	89
26241873	NOT3_FAS11786	NOT3	144
26241874	NOT3_FAS11786	NOT3	15
26241875	NOT3_FAS11786	NOT3	41
26241876	NOT3_FAS11786	NOT3	130
26241877	NOT3_FAS11786	NOT3	38
26241878	NOT3_FAS11786	NOT3	116
26241879	NOT3_FAS11786	NOT3	74
26241880	NOT3_FAS11786	NOT3	44
26241881	NOT3_FAS11786	NOT3	39
26241882	NOT3_FAS11786	NOT3	149
26241883	NOT3_FAS11786	NOT3	116
26241884	NOT3_FAS11786	NOT3	122
26241885	NOT3_FAS11786	NOT3	73
26241886	NOT3_FAS11786	NOT3	128
26241887	NOT3_FAS11786	NOT3	146
26241888	NOT3_FAS11786	NOT3	101
26241889	NOT3_FAS11786	NOT3	59
26241890	NOT3_FAS11786	NOT3	99
26241891	NOT3_FAS11786	NOT3	162
26241892	NOT3_FAS11786	NOT3	160
26241893	NOT3_FAS11786	NOT3	43
26241894	NOT3_FAS11786	NOT3	92
26241895	NOT3_FAS11786	NOT3	119
26241896	NOT3_FAS11786	NOT3	173
26241897	NOT3_FAS11786	NOT3	141
26241898	NOT3_FAS11786	NOT3	146
26241899	NOT3_FAS11786	NOT3	114
26241900	NOT3_FAS11786	NOT3	108
26241901	NOT3_FAS11786	NOT3	78
26241902	NOT3_FAS11786	NOT3	81
26241903	NOT3_FAS11786	NOT3	248
26241904	NOT3_FAS11786	NOT3	47
26241905	NOT3_FAS11786	NOT3	64
26241906	NOT3_FAS11786	NOT3	119
26241907	NOT3_FAS11786	NOT3	78
26241908	NOT3_FAS11786	NOT3	97
26241909	NOT3_FAS11786	NOT3	80
26241910	NOT3_FAS11786	NOT3	52
26241911	NOT3_FAS11786	NOT3	79
26241912	NOT3_FAS11786	NOT3	101
26241913	NOT3_FAS11786	NOT3	64
26241914	NOT3_FAS11786	NOT3	81
26241915	NOT3_FAS11786	NOT3	39
26241916	NOT3_FAS11786	NOT3	135
26241917	NOT3_FAS11786	NOT3	98
26241918	NOT3_FAS11786	NOT3	99
26241919	NOT3_FAS11786	NOT3	120
26241920	NOT3_FAS11786	NOT3	100
26241921	NOT3_FAS11786	NOT3	86
26241922	NOT3_FAS11786	NOT3	246
26241923	NOT3_FAS11786	NOT3	92
26241924	NOT3_FAS11786	NOT3	109
26241925	NOT3_FAS11786	NOT3	56
26241926	NOT3_FAS11786	NOT3	138
26241927	NOT3_FAS11786	NOT3	107
26241928	NOT3_FAS11786	NOT3	159
26241929	NOT3_FAS11786	NOT3	12
26241930	NOT3_FAS11786	NOT3	99
26241931	NOT3_FAS11786	NOT3	58
26241932	NOT3_FAS11786	NOT3	129
26241933	NOT3_FAS11786	NOT3	59
26241934	NOT3_FAS11786	NOT3	79
26241935	NOT3_FAS11786	NOT3	122
26241936	NOT3_FAS11786	NOT3	101
26241937	NOT3_FAS11786	NOT3	111
26241938	NOT3_FAS11786	NOT3	119
26241939	NOT3_FAS11786	NOT3	106
26241940	NOT3_FAS11786	NOT3	165
26241941	NOT3_FAS11786	NOT3	113
26241942	NOT3_FAS11786	NOT3	10
26241943	NOT3_FAS11786	NOT3	110
26241944	NOT3_FAS11786	NOT3	142
26241945	NOT3_FAS11786	NOT3	113
26241946	NOT3_FAS11786	NOT3	95
26241947	NOT3_FAS11786	NOT3	63
26241948	NOT3_FAS11786	NOT3	57
26241949	NOT3_FAS11786	NOT3	57
26241950	NOT3_FAS11786	NOT3	75
26241951	NOT3_FAS11786	NOT3	58
26241952	NOT3_FAS11786	NOT3	74
26241953	NOT3_FAS11786	NOT3	12
26241954	NOT3_FAS11786	NOT3	81
26241955	NOT3_FAS11786	NOT3	148
26241956	NOT3_FAS11786	NOT3	48
26241957	NOT3_FAS11786	NOT3	73
26241958	NOT3_FAS11786	NOT3	26
26241959	NOT3_FAS11786	NOT3	165
26241960	NOT3_FAS11786	NOT3	106
26241961	NOT3_FAS11786	NOT3	202
26241962	NOT3_FAS11786	NOT3	138
26241963	NOT3_FAS11786	NOT3	64
26241964	NOT3_FAS11786	NOT3	66
26241965	NOT3_FAS11786	NOT3	19
26241966	NOT3_FAS11786	NOT3	99
26241967	NOT3_FAS11786	NOT3	74
26241968	NOT3_FAS11786	NOT3	75
26241969	NOT3_FAS11786	NOT3	204
26241970	NOT3_FAS11786	NOT3	113
26241971	NOT3_FAS11786	NOT3	136
26241972	NOT3_FAS11786	NOT3	137
26241973	NOT3_FAS11786	NOT3	42
26241974	NOT3_FAS11786	NOT3	185
26241975	NOT3_FAS11786	NOT3	28
26241976	NOT3_FAS11786	NOT3	62
26241977	NOT3_FAS11786	NOT3	115
26241978	NOT3_FAS11786	NOT3	75
26241979	NOT3_FAS11786	NOT3	121
26241980	NOT3_FAS11786	NOT3	71
26241981	NOT3_FAS11786	NOT3	132
26241982	NOT3_FAS11786	NOT3	91
26241983	NOT3_FAS11786	NOT3	207
26241984	NOT3_FAS11786	NOT3	56
26241985	NOT3_FAS11786	NOT3	75
26241986	NOT3_FAS11786	NOT3	128
26241987	NOT3_FAS11786	NOT3	222
26241988	NOT3_FAS11786	NOT3	36
26241989	NOT3_FAS11786	NOT3	59
26241990	NOT3_FAS11786	NOT3	50
26241991	NOT3_FAS11786	NOT3	78
26241992	NOT3_FAS11786	NOT3	85
26241993	NOT3_FAS11786	NOT3	126
26241994	NOT3_FAS11786	NOT3	105
26241995	NOT3_FAS11786	NOT3	151
26241996	NOT3_FAS11786	NOT3	209
26241997	NOT3_FAS11786	NOT3	59
26241998	NOT3_FAS11786	NOT3	86
26241999	NOT3_FAS11786	NOT3	84
26242000	NOT3_FAS11786	NOT3	115
26242001	NOT3_FAS11786	NOT3	151
26242002	NOT3_FAS11786	NOT3	140
26242003	NOT3_FAS11786	NOT3	46
26242004	NOT3_FAS11786	NOT3	60
26242005	NOT3_FAS11786	NOT3	144
26242006	NOT3_FAS11786	NOT3	151
26242007	NOT3_FAS11786	NOT3	58
26242008	NOT3_FAS11786	NOT3	74
26242009	NOT3_FAS11786	NOT3	148
26242010	NOT3_FAS11786	NOT3	103
26242011	NOT3_FAS11786	NOT3	96
26242012	NOT3_FAS11786	NOT3	37
26242013	NOT3_FAS11786	NOT3	132
26242014	NOT3_FAS11786	NOT3	86
26242015	NOT3_FAS11786	NOT3	84
26242016	NOT3_FAS11786	NOT3	83
26242017	NOT3_FAS11786	NOT3	100
26242018	NOT3_FAS11786	NOT3	184
26242019	NOT3_FAS11786	NOT3	121
26242020	NOT3_FAS11786	NOT3	122
26242021	NOT3_FAS11786	NOT3	50
26242022	NOT3_FAS11786	NOT3	149
26242023	NOT3_FAS11786	NOT3	51
26242024	NOT3_FAS11786	NOT3	76
26242025	NOT3_FAS11786	NOT3	86
26242026	NOT3_FAS11786	NOT3	76
26242027	NOT3_FAS11786	NOT3	116
26242028	NOT3_FAS11786	NOT3	132
26242029	NOT3_FAS11786	NOT3	117
26242030	NOT3_FAS11786	NOT3	146
26242031	NOT3_FAS11786	NOT3	62
26242032	NOT3_FAS11786	NOT3	118
26242033	NOT3_FAS11786	NOT3	141
26242034	NOT3_FAS11786	NOT3	92
26242035	NOT3_FAS11786	NOT3	157
26242036	NOT3_FAS11786	NOT3	120
26242037	NOT3_FAS11786	NOT3	52
26242038	NOT3_FAS11786	NOT3	94
26242039	NOT3_FAS11786	NOT3	84
26242040	NOT3_FAS11786	NOT3	109
26242041	NOT3_FAS11786	NOT3	12
26242042	NOT3_FAS11786	NOT3	91
26242043	NOT3_FAS11786	NOT3	99
26242044	NOT3_FAS11786	NOT3	64
26242045	NOT3_FAS11786	NOT3	212
26242046	NOT3_FAS11786	NOT3	107
26242047	NOT3_FAS11786	NOT3	93
26242048	NOT3_FAS11786	NOT3	69
26242049	NOT3_FAS11786	NOT3	95
26242050	NOT3_FAS11786	NOT3	103
26242051	NOT3_FAS11786	NOT3	94
26242052	NOT3_FAS11786	NOT3	120
26242053	NOT3_FAS11786	NOT3	78
26242054	NOT3_FAS11786	NOT3	115
26242055	NOT3_FAS11786	NOT3	165
26242056	NOT3_FAS11786	NOT3	130
26242057	NOT3_FAS11786	NOT3	89
26242058	NOT3_FAS11786	NOT3	146
26242059	NOT3_FAS11786	NOT3	75
26242060	NOT3_FAS11786	NOT3	148
26242061	NOT3_FAS11786	NOT3	97
26242062	NOT3_FAS11786	NOT3	50
26242063	NOT3_FAS11786	NOT3	166
26242064	NOT3_FAS11786	NOT3	120
26242065	NOT3_FAS11786	NOT3	144
26242066	NOT3_FAS11786	NOT3	118
26242067	NOT3_FAS11786	NOT3	147
26242068	NOT3_FAS11786	NOT3	92
26242069	NOT3_FAS11786	NOT3	123
26242070	NOT3_FAS11786	NOT3	56
26242071	NOT3_FAS11786	NOT3	101
26242072	NOT3_FAS11786	NOT3	85
26242073	NOT3_FAS11786	NOT3	77
26242074	NOT3_FAS11786	NOT3	94
26242075	NOT3_FAS11786	NOT3	77
26242076	NOT3_FAS11786	NOT3	67
26242077	NOT3_FAS11786	NOT3	122
26242078	NOT3_FAS11786	NOT3	117
26242079	NOT3_FAS11786	NOT3	195
26242080	NOT3_FAS11786	NOT3	53
26242081	NOT3_FAS11786	NOT3	169
26242082	NOT3_FAS11786	NOT3	107
26242083	NOT3_FAS11786	NOT3	112
26242084	NOT3_FAS11786	NOT3	107
26242085	NOT3_FAS11786	NOT3	112
26242086	NOT3_FAS11786	NOT3	53
26242087	NOT3_FAS11786	NOT3	100
26242088	NOT3_FAS11786	NOT3	78
26242089	NOT3_FAS11786	NOT3	97
26242090	NOT3_FAS11786	NOT3	58
26242091	NOT3_FAS11786	NOT3	67
26242092	NOT3_FAS11786	NOT3	97
26242093	NOT3_FAS11786	NOT3	88
26242094	NOT3_FAS11786	NOT3	99
26242095	NOT3_FAS11786	NOT3	58
26242096	NOT3_FAS11786	NOT3	72
26242097	NOT3_FAS11786	NOT3	162
26242098	NOT3_FAS11786	NOT3	112
26242099	NOT3_FAS11786	NOT3	156
26242100	NOT3_FAS11786	NOT3	40
26242101	NOT3_FAS11786	NOT3	102
26242102	NOT3_FAS11786	NOT3	106
26242103	NOT3_FAS11786	NOT3	59
26242104	NOT3_FAS11786	NOT3	69
26242105	NOT3_FAS11786	NOT3	80
26242106	NOT3_FAS11786	NOT3	32
26242107	NOT3_FAS11786	NOT3	85
26242108	NOT3_FAS11786	NOT3	140
26242109	NOT3_FAS11786	NOT3	57
26242110	NOT3_FAS11786	NOT3	81
26242111	NOT3_FAS11786	NOT3	150
26242112	NOT3_FAS11786	NOT3	108
26242113	NOT3_FAS11786	NOT3	120
26242114	NOT3_FAS11786	NOT3	51
26242115	NOT3_FAS11786	NOT3	99
26242116	NOT3_FAS11786	NOT3	127
26242117	NOT3_FAS11786	NOT3	217
26242118	NOT3_FAS11786	NOT3	139
26242119	NOT3_FAS11786	NOT3	101
26242120	NOT3_FAS11786	NOT3	75
26242121	NOT3_FAS11786	NOT3	101
26242122	NOT3_FAS11786	NOT3	31
26242123	NOT3_FAS11786	NOT3	48
26242124	NOT3_FAS11786	NOT3	153
26242125	NOT3_FAS11786	NOT3	60
26242126	NOT3_FAS11786	NOT3	42
26242127	NOT3_FAS11786	NOT3	69
26242128	NOT3_FAS11786	NOT3	43
26242129	NOT3_FAS11786	NOT3	131
26242130	NOT3_FAS11786	NOT3	119
26242131	NOT3_FAS11786	NOT3	116
26242132	NOT3_FAS11786	NOT3	133
26242133	NOT3_FAS11786	NOT3	146
26242134	NOT3_FAS11786	NOT3	18
26242135	NOT3_FAS11786	NOT3	44
26242136	NOT3_FAS11786	NOT3	159
26242137	NOT3_FAS11786	NOT3	44
26242138	NOT3_FAS11786	NOT3	105
26242139	NOT3_FAS11786	NOT3	92
26242140	NOT3_FAS11786	NOT3	159
26242141	NOT3_FAS11786	NOT3	78
26242142	NOT3_FAS11786	NOT3	41
26242143	NOT3_FAS11786	NOT3	128
26242144	NOT3_FAS11786	NOT3	81
26242145	NOT3_FAS11786	NOT3	88
26242146	NOT3_FAS11786	NOT3	134
26242147	NOT3_FAS11786	NOT3	137
26242148	NOT3_FAS11786	NOT3	75
26242149	NOT3_FAS11786	NOT3	13
26242150	NOT3_FAS11786	NOT3	187
26242151	NOT3_FAS11786	NOT3	151
26242152	NOT3_FAS11786	NOT3	59
26242153	NOT3_FAS11786	NOT3	84
26242154	NOT3_FAS11786	NOT3	162
26242155	NOT3_FAS11786	NOT3	124
26242156	NOT3_FAS11786	NOT3	147
26242157	NOT3_FAS11786	NOT3	141
26242158	NOT3_FAS11786	NOT3	71
26242159	NOT3_FAS11786	NOT3	18
26242160	NOT3_FAS11786	NOT3	11
26242161	NOT3_FAS11786	NOT3	160
26242162	NOT3_FAS11786	NOT3	129
26242163	NOT3_FAS11786	NOT3	179
26242164	NOT3_FAS11786	NOT3	146
26242165	NOT3_FAS11786	NOT3	174
26242166	NOT3_FAS11786	NOT3	106
26242167	NOT3_FAS11786	NOT3	157
26242168	NOT3_FAS11786	NOT3	53
26242169	NOT3_FAS11786	NOT3	119
26242170	NOT3_FAS11786	NOT3	88
26242171	NOT3_FAS11786	NOT3	88
26242172	NOT3_FAS11786	NOT3	264
26242173	NOT3_FAS11786	NOT3	97
26242174	NOT3_FAS11786	NOT3	109
26242175	NOT3_FAS11786	NOT3	110
26242176	NOT3_FAS11786	NOT3	90
26242177	NOT3_FAS11786	NOT3	192
26242178	NOT3_FAS11786	NOT3	262
26242179	NOT3_FAS11786	NOT3	77
26242180	NOT3_FAS11786	NOT3	81
26242181	NOT3_FAS11786	NOT3	192
26242182	NOT3_FAS11786	NOT3	251
26242183	NOT3_FAS11786	NOT3	160
26242184	NOT3_FAS11786	NOT3	133
26242185	NOT3_FAS11786	NOT3	52
26242186	NOT3_FAS11786	NOT3	93
26242187	NOT3_FAS11786	NOT3	229
26242188	NOT3_FAS11786	NOT3	58
26242189	NOT3_FAS11786	NOT3	128
26242190	NOT3_FAS11786	NOT3	148
26242191	NOT3_FAS11786	NOT3	89
26242192	NOT3_FAS11786	NOT3	209
26242193	NOT3_FAS11786	NOT3	101
26242194	NOT3_FAS11786	NOT3	165
26242195	NOT3_FAS11786	NOT3	109
26242196	NOT3_FAS11786	NOT3	133
26242197	NOT3_FAS11786	NOT3	139
26242198	NOT3_FAS11786	NOT3	68
26242199	NOT3_FAS11786	NOT3	111
26242200	NOT3_FAS11786	NOT3	119
26242201	NOT3_FAS11786	NOT3	13
26242202	NOT3_FAS11786	NOT3	57
26242203	NOT3_FAS11786	NOT3	182
26242204	NOT3_FAS11786	NOT3	102
26242205	NOT3_FAS11786	NOT3	118
26242206	NOT3_FAS11786	NOT3	7
26242207	NOT3_FAS11786	NOT3	123
26242208	NOT3_FAS11786	NOT3	49
26242209	NOT3_FAS11786	NOT3	93
26242210	NOT3_FAS11786	NOT3	16
26242211	NOT3_FAS11786	NOT3	12
26242212	NOT3_FAS11786	NOT3	75
26242213	NOT3_FAS11786	NOT3	202
26242214	NOT3_FAS11786	NOT3	72
26242215	NOT3_FAS11786	NOT3	237
26242216	NOT3_FAS11786	NOT3	78
26242217	NOT3_FAS11786	NOT3	133
26242218	NOT3_FAS11786	NOT3	192
26242219	NOT3_FAS11786	NOT3	128
26242220	NOT3_FAS11786	NOT3	229
26242221	NOT3_FAS11786	NOT3	52
26242222	NOT3_FAS11786	NOT3	160
26242223	NOT3_FAS11786	NOT3	262
26242224	NOT3_FAS11786	NOT3	112
26242225	NOT3_FAS11786	NOT3	160
26242226	NOT3_FAS11786	NOT3	119
26242227	NOT3_FAS11786	NOT3	110
26242228	NOT3_FAS11786	NOT3	109
26242229	NOT3_FAS11786	NOT3	84
26242230	NOT3_FAS11786	NOT3	99
26242231	NOT3_FAS11786	NOT3	139
26242232	NOT3_FAS11786	NOT3	72
26242233	NOT3_FAS11786	NOT3	129
26242234	NOT3_FAS11786	NOT3	41
26242235	NOT3_FAS11786	NOT3	88
26242236	NOT3_FAS11786	NOT3	128
26242237	NOT3_FAS11786	NOT3	18
26242238	NOT3_FAS11786	NOT3	90
26242239	NOT3_FAS11786	NOT3	88
26242240	NOT3_FAS11786	NOT3	66
26242241	NOT3_FAS11786	NOT3	44
26242242	NOT3_FAS11786	NOT3	141
26242243	NOT3_FAS11786	NOT3	162
26242244	NOT3_FAS11786	NOT3	51
26242245	NOT3_FAS11786	NOT3	77
26242246	NOT3_FAS11786	NOT3	101
26242247	NOT3_FAS11786	NOT3	132
26242248	NOT3_FAS11786	NOT3	98
26242249	NOT3_FAS11786	NOT3	73
26242250	NOT3_FAS11786	NOT3	133
26242251	NOT3_FAS11786	NOT3	146
26242252	NOT3_FAS11786	NOT3	59
26242253	NOT3_FAS11786	NOT3	251
26242254	NOT3_FAS11786	NOT3	106
26242255	NOT3_FAS11786	NOT3	53
26242256	NOT3_FAS11786	NOT3	264
26242257	NOT3_FAS11786	NOT3	11
26242258	NOT3_FAS11786	NOT3	81
26242259	NOT3_FAS11786	NOT3	157
26242260	NOT3_FAS11786	NOT3	93
26242261	NOT3_FAS11786	NOT3	105
26242262	NOT3_FAS11786	NOT3	115
26242263	NOT3_FAS11786	NOT3	179
26242264	NOT3_FAS11786	NOT3	39
26242265	NOT3_FAS11786	NOT3	101
26242266	NOT3_FAS11786	NOT3	58
26242267	NOT3_FAS11786	NOT3	162
26242268	NOT3_FAS11786	NOT3	148
26242269	NOT3_FAS11786	NOT3	97
26242270	NOT3_FAS11786	NOT3	89
26242271	NOT3_FAS11786	NOT3	147
26242272	NOT3_FAS11786	NOT3	128
26242273	NOT3_FAS11786	NOT3	89
26242274	NOT3_FAS11786	NOT3	209
26242275	NOT3_FAS11786	NOT3	101
26242276	NOT3_FAS11786	NOT3	165
26242277	NOT3_FAS11786	NOT3	109
26242278	NOT3_FAS11786	NOT3	133
26242279	NOT3_FAS11786	NOT3	139
26242280	NOT3_FAS11786	NOT3	68
26242281	NOT3_FAS11786	NOT3	111
26242282	NOT3_FAS11786	NOT3	119
26242283	NOT3_FAS11786	NOT3	13
26242284	NOT3_FAS11786	NOT3	57
26242285	NOT3_FAS11786	NOT3	182
26242286	NOT3_FAS11786	NOT3	102
26242287	NOT3_FAS11786	NOT3	118
26242288	NOT3_FAS11786	NOT3	7
26242289	NOT3_FAS11786	NOT3	123
26242290	NOT3_FAS11786	NOT3	49
26242291	NOT3_FAS11786	NOT3	93
26242292	NOT3_FAS11786	NOT3	16
26242293	NOT3_FAS11786	NOT3	27
26242294	NOT3_FAS11786	NOT3	226
26242295	NOT3_FAS11786	NOT3	202
26242296	NOT3_FAS11786	NOT3	70
26242297	NOT3_FAS11786	NOT3	127
26242298	NOT3_FAS11786	NOT3	60
26242299	NOT3_FAS11786	NOT3	165
26242300	NOT3_FAS11786	NOT3	89
26242301	NOT3_FAS11786	NOT3	38
26242302	NOT3_FAS11786	NOT3	116
26242303	NOT3_FAS11786	NOT3	141
26242304	NOT3_FAS11786	NOT3	81
26242305	NOT3_FAS11786	NOT3	47
26242306	NOT3_FAS11786	NOT3	81
26242307	NOT3_FAS11786	NOT3	57
26242308	NOT3_FAS11786	NOT3	98
26242309	NOT3_FAS11786	NOT3	41
26242310	NOT3_FAS11786	NOT3	107
26242311	NOT3_FAS11786	NOT3	159
26242312	NOT3_FAS11786	NOT3	99
26242313	NOT3_FAS11786	NOT3	79
26242314	NOT3_FAS11786	NOT3	103
26242315	NOT3_FAS11786	NOT3	142
26242316	NOT3_FAS11786	NOT3	63
26242317	NOT3_FAS11786	NOT3	153
26242318	NOT3_FAS11786	NOT3	75
26242319	NOT3_FAS11786	NOT3	74
26242320	NOT3_FAS11786	NOT3	48
26242321	NOT3_FAS11786	NOT3	108
26242322	NOT3_FAS11786	NOT3	138
26242323	NOT3_FAS11786	NOT3	64
26242324	NOT3_FAS11786	NOT3	19
26242325	NOT3_FAS11786	NOT3	115
26242326	NOT3_FAS11786	NOT3	75
26242327	NOT3_FAS11786	NOT3	132
26242328	NOT3_FAS11786	NOT3	50
26242329	NOT3_FAS11786	NOT3	78
26242330	NOT3_FAS11786	NOT3	85
26242331	NOT3_FAS11786	NOT3	105
26242332	NOT3_FAS11786	NOT3	128
26242333	NOT3_FAS11786	NOT3	140
26242334	NOT3_FAS11786	NOT3	51
26242335	NOT3_FAS11786	NOT3	103
26242336	NOT3_FAS11786	NOT3	132
26242337	NOT3_FAS11786	NOT3	76
26242338	NOT3_FAS11786	NOT3	149
26242339	NOT3_FAS11786	NOT3	140
26242340	NOT3_FAS11786	NOT3	109
26242341	NOT3_FAS11786	NOT3	64
26242342	NOT3_FAS11786	NOT3	120
26242343	NOT3_FAS11786	NOT3	115
26242344	NOT3_FAS11786	NOT3	165
26242345	NOT3_FAS11786	NOT3	75
26242346	NOT3_FAS11786	NOT3	101
26242347	NOT3_FAS11786	NOT3	60
26242348	NOT3_FAS11786	NOT3	75
26242349	NOT3_FAS11786	NOT3	58
26242350	NOT3_FAS11786	NOT3	118
26242351	NOT3_FAS11786	NOT3	84
26242352	NOT3_FAS11786	NOT3	91
26242353	NOT3_FAS11786	NOT3	15
26242354	NOT3_FAS11786	NOT3	67
26242355	NOT3_FAS11786	NOT3	128
26242356	NOT3_FAS11786	NOT3	146
26242357	NOT3_FAS11786	NOT3	138
26242358	NOT3_FAS11786	NOT3	162
26242359	NOT3_FAS11786	NOT3	122
26242360	NOT3_FAS11786	NOT3	110
26242361	NOT3_FAS11786	NOT3	207
26242362	NOT3_FAS11786	NOT3	166
26242363	NOT3_FAS11786	NOT3	147
26242364	NOT3_FAS11786	NOT3	195
26242365	NOT3_FAS11786	NOT3	98
26242366	NOT3_FAS11786	NOT3	116
26242367	NOT3_FAS11786	NOT3	43
26242368	NOT3_FAS11786	NOT3	101
26242369	NOT3_FAS11786	NOT3	119
26242370	NOT3_FAS11786	NOT3	99
26242371	NOT3_FAS11786	NOT3	100
26242372	NOT3_FAS11786	NOT3	101
26242373	NOT3_FAS11786	NOT3	165
26242374	NOT3_FAS11786	NOT3	58
26242375	NOT3_FAS11786	NOT3	107
26242376	NOT3_FAS11786	NOT3	37
26242377	NOT3_FAS11786	NOT3	67
26242378	NOT3_FAS11786	NOT3	85
26242379	NOT3_FAS11786	NOT3	130
26242380	NOT3_FAS11786	NOT3	58
26242381	NOT3_FAS11786	NOT3	42
26242382	NOT3_FAS11786	NOT3	62
26242383	NOT3_FAS11786	NOT3	75
26242384	NOT3_FAS11786	NOT3	56
26242385	NOT3_FAS11786	NOT3	112
26242386	NOT3_FAS11786	NOT3	160
26242387	NOT3_FAS11786	NOT3	52
26242388	NOT3_FAS11786	NOT3	12
26242389	NOT3_FAS11786	NOT3	154
26242390	NOT3_FAS11786	NOT3	185
26242391	NOT3_FAS11786	NOT3	212
26242392	NOT3_FAS11786	NOT3	95
26242393	NOT3_FAS11786	NOT3	107
26242394	NOT3_FAS11786	NOT3	140
26242395	NOT3_FAS11786	NOT3	91
26242396	NOT3_FAS11786	NOT3	97
26242397	NOT3_FAS11786	NOT3	162
26242398	NOT3_FAS11786	NOT3	79
26242399	NOT3_FAS11786	NOT3	120
26242400	NOT3_FAS11786	NOT3	78
26242401	NOT3_FAS11786	NOT3	113
26242402	NOT3_FAS11786	NOT3	150
26242403	NOT3_FAS11786	NOT3	57
26242404	NOT3_FAS11786	NOT3	165
26242405	NOT3_FAS11786	NOT3	106
26242406	NOT3_FAS11786	NOT3	84
26242407	NOT3_FAS11786	NOT3	115
26242408	NOT3_FAS11786	NOT3	86
26242409	NOT3_FAS11786	NOT3	73
26242410	NOT3_FAS11786	NOT3	69
26242411	NOT3_FAS11786	NOT3	123
26242412	NOT3_FAS11786	NOT3	77
26242413	NOT3_FAS11786	NOT3	53
26242414	NOT3_FAS11786	NOT3	103
26242415	NOT3_FAS11786	NOT3	128
26242416	NOT3_FAS11786	NOT3	92
26242417	NOT3_FAS11786	NOT3	52
26242418	NOT3_FAS11786	NOT3	131
26242419	NOT3_FAS11786	NOT3	95
26242420	NOT3_FAS11786	NOT3	166
26242421	NOT3_FAS11786	NOT3	144
26242422	NOT3_FAS11786	NOT3	97
26242423	NOT3_FAS11786	NOT3	151
26242424	NOT3_FAS11786	NOT3	125
26242425	NOT3_FAS11786	NOT3	214
26242426	NOT3_FAS11786	NOT3	83
26242427	NOT3_FAS11786	NOT3	122
26242428	NOT3_FAS11786	NOT3	173
26242429	NOT3_FAS11786	NOT3	248
26242430	NOT3_FAS11786	NOT3	119
26242431	NOT3_FAS11786	NOT3	86
26242432	NOT3_FAS11786	NOT3	246
26242433	NOT3_FAS11786	NOT3	92
26242434	NOT3_FAS11786	NOT3	10
26242435	NOT3_FAS11786	NOT3	12
26242436	NOT3_FAS11786	NOT3	81
26242437	NOT3_FAS11786	NOT3	202
26242438	NOT3_FAS11786	NOT3	99
26242439	NOT3_FAS11786	NOT3	33
26242440	NOT3_FAS11786	NOT3	204
26242441	NOT3_FAS11786	NOT3	71
26242442	NOT3_FAS11786	NOT3	151
26242443	NOT3_FAS11786	NOT3	86
26242444	NOT3_FAS11786	NOT3	151
26242445	NOT3_FAS11786	NOT3	46
26242446	NOT3_FAS11786	NOT3	85
26242447	NOT3_FAS11786	NOT3	96
26242448	NOT3_FAS11786	NOT3	83
26242449	NOT3_FAS11786	NOT3	100
26242450	NOT3_FAS11786	NOT3	184
26242451	NOT3_FAS11786	NOT3	50
26242452	NOT3_FAS11786	NOT3	51
26242453	NOT3_FAS11786	NOT3	76
26242454	NOT3_FAS11786	NOT3	132
26242455	NOT3_FAS11786	NOT3	146
26242456	NOT3_FAS11786	NOT3	157
26242457	NOT3_FAS11786	NOT3	84
26242458	NOT3_FAS11786	NOT3	99
26242459	NOT3_FAS11786	NOT3	94
26242460	NOT3_FAS11786	NOT3	50
26242461	NOT3_FAS11786	NOT3	120
26242462	NOT3_FAS11786	NOT3	118
26242463	NOT3_FAS11786	NOT3	32
26242464	NOT3_FAS11786	NOT3	41
26242465	NOT3_FAS11786	NOT3	74
26242466	NOT3_FAS11786	NOT3	64
26242467	NOT3_FAS11786	NOT3	74
26242468	NOT3_FAS11786	NOT3	100
26242469	NOT3_FAS11786	NOT3	151
26242470	NOT3_FAS11786	NOT3	190
26242471	NOT3_FAS11786	NOT3	97
26242472	NOT3_FAS11786	NOT3	81
26242473	NOT3_FAS11786	NOT3	139
26242474	NOT3_FAS11786	NOT3	119
26242475	NOT3_FAS11786	NOT3	73
26242476	NOT3_FAS11786	NOT3	75
26242477	NOT3_FAS11786	NOT3	189
26242478	NOT3_FAS11786	NOT3	126
26242479	NOT3_FAS11786	NOT3	116
26242480	NOT3_FAS11786	NOT3	105
26242481	NOT3_FAS11786	NOT3	103
26242482	NOT3_FAS11786	NOT3	97
26242483	NOT3_FAS11786	NOT3	56
26242484	NOT3_FAS11786	NOT3	146
26242485	NOT3_FAS11786	NOT3	108
26242486	NOT3_FAS11786	NOT3	93
26242487	NOT3_FAS11786	NOT3	99
26242488	NOT3_FAS11786	NOT3	99
26242489	NOT3_FAS11786	NOT3	145
26242490	NOT3_FAS11786	NOT3	137
26242491	NOT3_FAS11786	NOT3	84
26242492	NOT3_FAS11786	NOT3	62
26242493	NOT3_FAS11786	NOT3	118
26242494	NOT3_FAS11786	NOT3	141
26242495	NOT3_FAS11786	NOT3	112
26242496	NOT3_FAS11786	NOT3	59
26242497	NOT3_FAS11786	NOT3	113
26242498	NOT3_FAS11786	NOT3	113
26242499	NOT3_FAS11786	NOT3	71
26242500	NOT3_FAS11786	NOT3	59
26242501	NOT3_FAS11786	NOT3	97
26242502	NOT3_FAS11786	NOT3	86
26242503	NOT3_FAS11786	NOT3	192
26242504	NOT3_FAS11786	NOT3	84
26242505	NOT3_FAS11786	NOT3	92
26242506	NOT3_FAS11786	NOT3	78
26242507	NOT3_FAS11786	NOT3	80
26242508	NOT3_FAS11786	NOT3	101
26242509	NOT3_FAS11786	NOT3	12
26242510	NOT3_FAS11786	NOT3	121
26242511	NOT3_FAS11786	NOT3	36
26242512	NOT3_FAS11786	NOT3	119
26242513	NOT3_FAS11786	NOT3	117
26242514	NOT3_FAS11786	NOT3	78
26242515	NOT3_FAS11786	NOT3	97
26242516	NOT3_FAS11786	NOT3	117
26242517	NOT3_FAS11786	NOT3	53
26242518	NOT3_FAS11786	NOT3	169
26242519	NOT3_FAS11786	NOT3	67
26242520	NOT3_FAS11786	NOT3	59
26242521	NOT3_FAS11786	NOT3	123
26242522	NOT3_FAS11786	NOT3	75
26242523	NOT3_FAS11786	NOT3	148
26242524	NOT3_FAS11786	NOT3	130
26242525	NOT3_FAS11786	NOT3	114
26242526	NOT3_FAS11786	NOT3	94
26242527	NOT3_FAS11786	NOT3	43
26242528	NOT3_FAS11786	NOT3	78
26242529	NOT3_FAS11786	NOT3	106
26242530	NOT3_FAS11786	NOT3	75
26242531	NOT3_FAS11786	NOT3	60
26242532	NOT3_FAS11786	NOT3	122
26242533	NOT3_FAS11786	NOT3	44
26242534	NOT3_FAS11786	NOT3	127
26242535	NOT3_FAS11786	NOT3	119
26242536	NOT3_FAS11786	NOT3	101
26242537	NOT3_FAS11786	NOT3	57
26242538	NOT3_FAS11786	NOT3	91
26242539	NOT3_FAS11786	NOT3	120
26242540	NOT3_FAS11786	NOT3	222
26242541	NOT3_FAS11786	NOT3	59
26242542	NOT3_FAS11786	NOT3	31
26242543	NOT3_FAS11786	NOT3	92
26242544	NOT3_FAS11786	NOT3	133
26242545	NOT3_FAS11786	NOT3	42
26242546	NOT3_FAS11786	NOT3	45
26242547	NOT3_FAS11786	NOT3	39
26242548	NOT3_FAS11786	NOT3	59
26242549	NOT3_FAS11786	NOT3	72
26242550	NOT3_FAS11786	NOT3	149
26242551	NOT3_FAS11786	NOT3	106
26242552	NOT3_FAS11786	NOT3	66
26242553	NOT3_FAS11786	NOT3	28
26242554	NOT3_FAS11786	NOT3	89
26242555	NOT3_FAS11786	NOT3	209
26242556	NOT3_FAS11786	NOT3	39
26242557	NOT3_FAS11786	NOT3	73
26242558	NOT3_FAS11786	NOT3	87
26242559	NOT3_FAS11786	NOT3	40
26242560	NOT3_FAS11786	NOT3	48
26242561	NOT3_FAS11786	NOT3	77
26242562	NOT3_FAS11786	NOT3	128
26242563	NOT3_FAS11786	NOT3	107
26242564	NOT3_FAS11786	NOT3	110
26242565	NOT3_FAS11786	NOT3	121
26242566	NOT3_FAS11786	NOT3	76
26242567	NOT3_FAS11786	NOT3	148
26242568	NOT3_FAS11786	NOT3	69
26242569	NOT3_FAS11786	NOT3	144
26242570	NOT3_FAS11786	NOT3	146
26242571	NOT3_FAS11786	NOT3	122
26242572	NOT3_FAS11786	NOT3	99
26242573	NOT3_FAS11786	NOT3	41
26242574	NOT3_FAS11786	NOT3	74
26242575	NOT3_FAS11786	NOT3	129
26242576	NOT3_FAS11786	NOT3	144
26242577	NOT3_FAS11786	NOT3	58
26242578	NOT3_FAS11786	NOT3	109
26242579	NOT3_FAS11786	NOT3	148
26242580	NOT3_FAS11786	NOT3	56
26242581	NOT3_FAS11786	NOT3	136
26242582	NOT3_FAS11786	NOT3	78
26242583	NOT3_FAS11786	NOT3	64
26242584	NOT3_FAS11786	NOT3	248
26242585	NOT3_FAS11786	NOT3	107
26242586	NOT3_FAS11786	NOT3	94
26242587	NOT3_FAS11786	NOT3	75
26242588	NOT3_FAS11786	NOT3	111
26242589	NOT3_FAS11786	NOT3	26
26242590	NOT3_FAS11786	NOT3	85
26242591	NOT3_FAS11786	NOT3	112
26242592	NOT3_FAS11786	NOT3	72
26242593	NOT3_FAS11786	NOT3	173
26242594	NOT3_FAS11786	NOT3	127
26242595	NOT3_FAS11786	NOT3	11
26242596	NOT3_FAS11786	NOT3	132
26242597	NOT3_FAS11786	NOT3	71
26242598	NOT3_FAS11786	NOT3	115
26242599	NOT3_FAS11786	NOT3	149
26242600	NOT3_FAS11786	NOT3	84
26242601	NOT3_FAS11786	NOT3	135
26242602	NOT3_FAS11786	NOT3	137
26242603	NOT3_FAS11786	NOT3	218
26242604	NOT3_FAS11786	NOT3	186
26242605	NOT3_FAS11786	NOT3	179
26242606	NOT3_FAS11786	NOT3	156
26242607	NOT3_FAS11786	NOT3	144
26242608	NOT3_FAS11786	NOT3	97
26242609	NOT3_FAS11786	NOT3	249
26242610	NOT3_FAS11786	NOT3	121
26242611	NOT3_FAS11786	NOT3	145
26242612	NOT3_FAS11786	NOT3	98
26242613	NOT3_FAS11786	NOT3	79
26242614	NOT3_FAS11786	NOT3	78
26242615	NOT3_FAS11786	NOT3	66
26242616	NOT3_FAS11786	NOT3	88
26242617	NOT3_FAS11786	NOT3	99
26242618	NOT3_FAS11786	NOT3	58
26242619	NOT3_FAS11786	NOT3	112
26242620	NOT3_FAS11786	NOT3	156
26242621	NOT3_FAS11786	NOT3	40
26242622	NOT3_FAS11786	NOT3	102
26242623	NOT3_FAS11786	NOT3	69
26242624	NOT3_FAS11786	NOT3	80
26242625	NOT3_FAS11786	NOT3	120
26242626	NOT3_FAS11786	NOT3	81
26242627	NOT3_FAS11786	NOT3	217
26242628	NOT3_FAS11786	NOT3	139
26242629	NOT3_FAS11786	NOT3	101
26242630	NOT3_FAS11786	NOT3	153
26242631	NOT3_FAS11786	NOT3	116
26242632	NOT3_FAS11786	NOT3	146
26242633	NOT3_FAS11786	NOT3	18
26242634	NOT3_FAS11786	NOT3	44
26242635	NOT3_FAS11786	NOT3	159
26242636	NOT3_FAS11786	NOT3	44
26242637	NOT3_FAS11786	NOT3	105
26242638	NOT3_FAS11786	NOT3	92
26242639	NOT3_FAS11786	NOT3	159
26242640	NOT3_FAS11786	NOT3	78
26242641	NOT3_FAS11786	NOT3	128
26242642	NOT3_FAS11786	NOT3	81
26242643	NOT3_FAS11786	NOT3	88
26242644	NOT3_FAS11786	NOT3	134
26242645	NOT3_FAS11786	NOT3	137
26242646	NOT3_FAS11786	NOT3	75
26242647	NOT3_FAS11786	NOT3	13
26242648	NOT3_FAS11786	NOT3	187
26242649	NOT3_FAS11786	NOT3	151
26242650	NOT3_FAS11786	NOT3	59
26242651	NOT3_FAS11786	NOT3	84
26242652	NOT3_FAS11786	NOT3	162
26242653	NOT3_FAS11786	NOT3	124
26242654	NOT3_FAS11786	NOT3	147
26242655	NOT3_FAS11786	NOT3	141
26242656	NOT3_FAS11786	NOT3	71
26242657	NOT3_FAS11786	NOT3	18
26242658	NOT3_FAS11786	NOT3	11
26242659	NOT3_FAS11786	NOT3	160
26242660	NOT3_FAS11786	NOT3	129
26242661	NOT3_FAS11786	NOT3	179
26242662	NOT3_FAS11786	NOT3	146
26242663	NOT3_FAS11786	NOT3	174
26242664	NOT3_FAS11786	NOT3	106
26242665	NOT3_FAS11786	NOT3	157
26242666	NOT3_FAS11786	NOT3	53
26242667	NOT3_FAS11786	NOT3	119
26242668	NOT3_FAS11786	NOT3	88
26242669	NOT3_FAS11786	NOT3	88
26242670	NOT3_FAS11786	NOT3	264
26242671	NOT3_FAS11786	NOT3	97
26242672	NOT3_FAS11786	NOT3	109
26242673	NOT3_FAS11786	NOT3	110
26242674	NOT3_FAS11786	NOT3	90
26242675	NOT3_FAS11786	NOT3	262
26242676	NOT3_FAS11786	NOT3	77
26242677	NOT3_FAS11786	NOT3	81
26242678	NOT3_FAS11786	NOT3	192
26242679	NOT3_FAS11786	NOT3	251
26242680	NOT3_FAS11786	NOT3	160
26242681	NOT3_FAS11786	NOT3	133
26242682	NOT3_FAS11786	NOT3	72
26242683	NOT3_FAS11786	NOT3	52
26242684	NOT3_FAS11786	NOT3	237
26242685	NOT3_FAS11786	NOT3	93
26242686	NOT3_FAS11786	NOT3	229
26242687	NOT3_FAS11786	NOT3	58
26242688	NOT3_FAS11786	NOT3	128
26242689	NOT3_FAS11786	NOT3	148
26242690	NOT3_FAS11786	NOT3	89
26242691	NOT3_FAS11786	NOT3	209
26242692	NOT3_FAS11786	NOT3	101
26242693	NOT3_FAS11786	NOT3	165
26242694	NOT3_FAS11786	NOT3	109
26242695	NOT3_FAS11786	NOT3	133
26242696	NOT3_FAS11786	NOT3	139
26242697	NOT3_FAS11786	NOT3	68
26242698	NOT3_FAS11786	NOT3	111
26242699	NOT3_FAS11786	NOT3	119
26242700	NOT3_FAS11786	NOT3	13
26242701	NOT3_FAS11786	NOT3	57
26242702	NOT3_FAS11786	NOT3	182
26242703	NOT3_FAS11786	NOT3	102
26242704	NOT3_FAS11786	NOT3	118
26242705	NOT3_FAS11786	NOT3	7
26242706	NOT3_FAS11786	NOT3	123
26242707	NOT3_FAS11786	NOT3	49
26242708	NOT3_FAS11786	NOT3	93
26242709	NOT3_FAS11786	NOT3	16
26242710	NOT3_FAS11786	NOT3	202
26242711	NOT3_FAS11786	NOT3	249
26242712	NOT3_FAS11786	NOT3	232
26242713	NOT3_FAS11786	NOT3	71
26242714	NOT3_FAS11786	NOT3	80
26242715	NOT3_FAS11786	NOT3	149
26242716	NOT3_FAS11786	NOT3	69
26242717	NOT3_FAS11786	NOT3	248
26242718	NOT3_FAS11786	NOT3	74
26242719	NOT3_FAS11786	NOT3	115
26242720	NOT3_FAS11786	NOT3	112
26242721	NOT3_FAS11786	NOT3	144
26242722	NOT3_FAS11786	NOT3	99
26242723	NOT3_FAS11786	NOT3	112
26242724	NOT3_FAS11786	NOT3	75
26242725	NOT3_FAS11786	NOT3	173
26242726	NOT3_FAS11786	NOT3	190
26242727	NOT3_FAS11786	NOT3	248
26242728	NOT3_FAS11786	NOT3	118
26242729	NOT3_FAS11786	NOT3	97
26242730	NOT3_FAS11786	NOT3	127
26242731	NOT3_FAS11786	NOT3	70
26242732	NOT3_FAS11786	NOT3	154
26242733	NOT3_FAS11786	NOT3	98
26242734	NOT3_FAS11786	NOT3	125
26242735	NOT3_FAS11786	NOT3	11
26242736	NOT3_FAS11786	NOT3	128
26242737	NOT3_FAS11786	NOT3	99
26242738	NOT3_FAS11786	NOT3	214
26242739	NOT3_FAS11786	NOT3	165
26242740	NOT3_FAS11786	NOT3	83
26242741	NOT3_FAS11786	NOT3	66
26242742	NOT3_FAS11786	NOT3	40
26242743	NOT3_FAS11786	NOT3	41
26242744	NOT3_FAS11786	NOT3	89
26242745	NOT3_FAS11786	NOT3	144
26242746	NOT3_FAS11786	NOT3	15
26242747	NOT3_FAS11786	NOT3	41
26242748	NOT3_FAS11786	NOT3	130
26242749	NOT3_FAS11786	NOT3	38
26242750	NOT3_FAS11786	NOT3	116
26242751	NOT3_FAS11786	NOT3	74
26242752	NOT3_FAS11786	NOT3	44
26242753	NOT3_FAS11786	NOT3	39
26242754	NOT3_FAS11786	NOT3	149
26242755	NOT3_FAS11786	NOT3	116
26242756	NOT3_FAS11786	NOT3	73
26242757	NOT3_FAS11786	NOT3	128
26242758	NOT3_FAS11786	NOT3	146
26242759	NOT3_FAS11786	NOT3	101
26242760	NOT3_FAS11786	NOT3	59
26242761	NOT3_FAS11786	NOT3	99
26242762	NOT3_FAS11786	NOT3	162
26242763	NOT3_FAS11786	NOT3	160
26242764	NOT3_FAS11786	NOT3	88
26242765	NOT3_FAS11786	NOT3	43
26242766	NOT3_FAS11786	NOT3	92
26242767	NOT3_FAS11786	NOT3	119
26242768	NOT3_FAS11786	NOT3	173
26242769	NOT3_FAS11786	NOT3	141
26242770	NOT3_FAS11786	NOT3	114
26242771	NOT3_FAS11786	NOT3	108
26242772	NOT3_FAS11786	NOT3	110
26242773	NOT3_FAS11786	NOT3	78
26242774	NOT3_FAS11786	NOT3	81
26242775	NOT3_FAS11786	NOT3	248
26242776	NOT3_FAS11786	NOT3	47
26242777	NOT3_FAS11786	NOT3	64
26242778	NOT3_FAS11786	NOT3	119
26242779	NOT3_FAS11786	NOT3	58
26242780	NOT3_FAS11786	NOT3	72
26242781	NOT3_FAS11786	NOT3	78
26242782	NOT3_FAS11786	NOT3	97
26242783	NOT3_FAS11786	NOT3	84
26242784	NOT3_FAS11786	NOT3	80
26242785	NOT3_FAS11786	NOT3	52
26242786	NOT3_FAS11786	NOT3	79
26242787	NOT3_FAS11786	NOT3	101
26242788	NOT3_FAS11786	NOT3	64
26242789	NOT3_FAS11786	NOT3	81
26242790	NOT3_FAS11786	NOT3	39
26242791	NOT3_FAS11786	NOT3	135
26242792	NOT3_FAS11786	NOT3	98
26242793	NOT3_FAS11786	NOT3	99
26242794	NOT3_FAS11786	NOT3	100
26242795	NOT3_FAS11786	NOT3	139
26242796	NOT3_FAS11786	NOT3	86
26242797	NOT3_FAS11786	NOT3	246
26242798	NOT3_FAS11786	NOT3	92
26242799	NOT3_FAS11786	NOT3	137
26242800	NOT3_FAS11786	NOT3	109
26242801	NOT3_FAS11786	NOT3	72
26242802	NOT3_FAS11786	NOT3	56
26242803	NOT3_FAS11786	NOT3	138
26242804	NOT3_FAS11786	NOT3	218
26242805	NOT3_FAS11786	NOT3	159
26242806	NOT3_FAS11786	NOT3	99
26242807	NOT3_FAS11786	NOT3	162
26242808	NOT3_FAS11786	NOT3	58
26242809	NOT3_FAS11786	NOT3	129
26242810	NOT3_FAS11786	NOT3	59
26242811	NOT3_FAS11786	NOT3	79
26242812	NOT3_FAS11786	NOT3	122
26242813	NOT3_FAS11786	NOT3	101
26242814	NOT3_FAS11786	NOT3	111
26242815	NOT3_FAS11786	NOT3	119
26242816	NOT3_FAS11786	NOT3	106
26242817	NOT3_FAS11786	NOT3	165
26242818	NOT3_FAS11786	NOT3	113
26242819	NOT3_FAS11786	NOT3	110
26242820	NOT3_FAS11786	NOT3	142
26242821	NOT3_FAS11786	NOT3	113
26242822	NOT3_FAS11786	NOT3	179
26242823	NOT3_FAS11786	NOT3	156
26242824	NOT3_FAS11786	NOT3	63
26242825	NOT3_FAS11786	NOT3	145
26242826	NOT3_FAS11786	NOT3	57
26242827	NOT3_FAS11786	NOT3	57
26242828	NOT3_FAS11786	NOT3	75
26242829	NOT3_FAS11786	NOT3	58
26242830	NOT3_FAS11786	NOT3	74
26242831	NOT3_FAS11786	NOT3	12
26242832	NOT3_FAS11786	NOT3	81
26242833	NOT3_FAS11786	NOT3	148
26242834	NOT3_FAS11786	NOT3	48
26242835	NOT3_FAS11786	NOT3	73
26242836	NOT3_FAS11786	NOT3	26
26242837	NOT3_FAS11786	NOT3	165
26242838	NOT3_FAS11786	NOT3	106
26242839	NOT3_FAS11786	NOT3	202
26242840	NOT3_FAS11786	NOT3	156
26242841	NOT3_FAS11786	NOT3	138
26242842	NOT3_FAS11786	NOT3	64
26242843	NOT3_FAS11786	NOT3	66
26242844	NOT3_FAS11786	NOT3	99
26242845	NOT3_FAS11786	NOT3	74
26242846	NOT3_FAS11786	NOT3	75
26242847	NOT3_FAS11786	NOT3	204
26242848	NOT3_FAS11786	NOT3	113
26242849	NOT3_FAS11786	NOT3	136
26242850	NOT3_FAS11786	NOT3	137
26242851	NOT3_FAS11786	NOT3	42
26242852	NOT3_FAS11786	NOT3	40
26242853	NOT3_FAS11786	NOT3	185
26242854	NOT3_FAS11786	NOT3	28
26242855	NOT3_FAS11786	NOT3	62
26242856	NOT3_FAS11786	NOT3	115
26242857	NOT3_FAS11786	NOT3	75
26242858	NOT3_FAS11786	NOT3	121
26242859	NOT3_FAS11786	NOT3	71
26242860	NOT3_FAS11786	NOT3	132
26242861	NOT3_FAS11786	NOT3	91
26242862	NOT3_FAS11786	NOT3	207
26242863	NOT3_FAS11786	NOT3	71
26242864	NOT3_FAS11786	NOT3	56
26242865	NOT3_FAS11786	NOT3	75
26242866	NOT3_FAS11786	NOT3	128
26242867	NOT3_FAS11786	NOT3	222
26242868	NOT3_FAS11786	NOT3	36
26242869	NOT3_FAS11786	NOT3	59
26242870	NOT3_FAS11786	NOT3	50
26242871	NOT3_FAS11786	NOT3	85
26242872	NOT3_FAS11786	NOT3	126
26242873	NOT3_FAS11786	NOT3	102
26242874	NOT3_FAS11786	NOT3	59
26242875	NOT3_FAS11786	NOT3	106
26242876	NOT3_FAS11786	NOT3	97
26242877	NOT3_FAS11786	NOT3	86
26242878	NOT3_FAS11786	NOT3	84
26242879	NOT3_FAS11786	NOT3	128
26242880	NOT3_FAS11786	NOT3	151
26242881	NOT3_FAS11786	NOT3	140
26242882	NOT3_FAS11786	NOT3	60
26242883	NOT3_FAS11786	NOT3	144
26242884	NOT3_FAS11786	NOT3	151
26242885	NOT3_FAS11786	NOT3	58
26242886	NOT3_FAS11786	NOT3	74
26242887	NOT3_FAS11786	NOT3	148
26242888	NOT3_FAS11786	NOT3	96
26242889	NOT3_FAS11786	NOT3	37
26242890	NOT3_FAS11786	NOT3	132
26242891	NOT3_FAS11786	NOT3	86
26242892	NOT3_FAS11786	NOT3	84
26242893	NOT3_FAS11786	NOT3	83
26242894	NOT3_FAS11786	NOT3	100
26242895	NOT3_FAS11786	NOT3	184
26242896	NOT3_FAS11786	NOT3	121
26242897	NOT3_FAS11786	NOT3	122
26242898	NOT3_FAS11786	NOT3	50
26242899	NOT3_FAS11786	NOT3	149
26242900	NOT3_FAS11786	NOT3	51
26242901	NOT3_FAS11786	NOT3	76
26242902	NOT3_FAS11786	NOT3	86
26242903	NOT3_FAS11786	NOT3	76
26242904	NOT3_FAS11786	NOT3	116
26242905	NOT3_FAS11786	NOT3	117
26242906	NOT3_FAS11786	NOT3	146
26242907	NOT3_FAS11786	NOT3	62
26242908	NOT3_FAS11786	NOT3	141
26242909	NOT3_FAS11786	NOT3	59
26242910	NOT3_FAS11786	NOT3	92
26242911	NOT3_FAS11786	NOT3	157
26242912	NOT3_FAS11786	NOT3	97
26242913	NOT3_FAS11786	NOT3	52
26242914	NOT3_FAS11786	NOT3	94
26242915	NOT3_FAS11786	NOT3	84
26242916	NOT3_FAS11786	NOT3	73
26242917	NOT3_FAS11786	NOT3	109
26242918	NOT3_FAS11786	NOT3	12
26242919	NOT3_FAS11786	NOT3	91
26242920	NOT3_FAS11786	NOT3	99
26242921	NOT3_FAS11786	NOT3	64
26242922	NOT3_FAS11786	NOT3	212
26242923	NOT3_FAS11786	NOT3	107
26242924	NOT3_FAS11786	NOT3	93
26242925	NOT3_FAS11786	NOT3	95
26242926	NOT3_FAS11786	NOT3	103
26242927	NOT3_FAS11786	NOT3	94
26242928	NOT3_FAS11786	NOT3	120
26242929	NOT3_FAS11786	NOT3	78
26242930	NOT3_FAS11786	NOT3	115
26242931	NOT3_FAS11786	NOT3	165
26242932	NOT3_FAS11786	NOT3	130
26242933	NOT3_FAS11786	NOT3	89
26242934	NOT3_FAS11786	NOT3	146
26242935	NOT3_FAS11786	NOT3	75
26242936	NOT3_FAS11786	NOT3	148
26242937	NOT3_FAS11786	NOT3	97
26242938	NOT3_FAS11786	NOT3	50
26242939	NOT3_FAS11786	NOT3	166
26242940	NOT3_FAS11786	NOT3	144
26242941	NOT3_FAS11786	NOT3	118
26242942	NOT3_FAS11786	NOT3	147
26242943	NOT3_FAS11786	NOT3	92
26242944	NOT3_FAS11786	NOT3	123
26242945	NOT3_FAS11786	NOT3	101
26242946	NOT3_FAS11786	NOT3	85
26242947	NOT3_FAS11786	NOT3	77
26242948	NOT3_FAS11786	NOT3	87
26242949	NOT3_FAS11786	NOT3	94
26242950	NOT3_FAS11786	NOT3	77
26242951	NOT3_FAS11786	NOT3	67
26242952	NOT3_FAS11786	NOT3	80
26242953	NOT3_FAS11786	NOT3	122
26242954	NOT3_FAS11786	NOT3	32
26242955	NOT3_FAS11786	NOT3	117
26242956	NOT3_FAS11786	NOT3	145
26242957	NOT3_FAS11786	NOT3	195
26242958	NOT3_FAS11786	NOT3	169
26242959	NOT3_FAS11786	NOT3	107
26242960	NOT3_FAS11786	NOT3	112
26242961	NOT3_FAS11786	NOT3	107
26242962	NOT3_FAS11786	NOT3	112
26242963	NOT3_FAS11786	NOT3	53
26242964	NOT3_FAS11786	NOT3	78
26242965	NOT3_FAS11786	NOT3	97
26242966	NOT3_FAS11786	NOT3	79
26242967	NOT3_FAS11786	NOT3	78
26242968	NOT3_FAS11786	NOT3	58
26242969	NOT3_FAS11786	NOT3	67
26242970	NOT3_FAS11786	NOT3	85
26242971	NOT3_FAS11786	NOT3	140
26242972	NOT3_FAS11786	NOT3	57
26242973	NOT3_FAS11786	NOT3	81
26242974	NOT3_FAS11786	NOT3	150
26242975	NOT3_FAS11786	NOT3	108
26242976	NOT3_FAS11786	NOT3	120
26242977	NOT3_FAS11786	NOT3	51
26242978	NOT3_FAS11786	NOT3	81
26242979	NOT3_FAS11786	NOT3	99
26242980	NOT3_FAS11786	NOT3	127
26242981	NOT3_FAS11786	NOT3	217
26242982	NOT3_FAS11786	NOT3	119
26242983	NOT3_FAS11786	NOT3	139
26242984	NOT3_FAS11786	NOT3	101
26242985	NOT3_FAS11786	NOT3	105
26242986	NOT3_FAS11786	NOT3	75
26242987	NOT3_FAS11786	NOT3	103
26242988	NOT3_FAS11786	NOT3	101
26242989	NOT3_FAS11786	NOT3	95
26242990	NOT3_FAS11786	NOT3	33
26242991	NOT3_FAS11786	NOT3	209
26242992	NOT3_FAS11786	NOT3	46
26242993	NOT3_FAS11786	NOT3	31
26242994	NOT3_FAS11786	NOT3	48
26242995	NOT3_FAS11786	NOT3	97
26242996	NOT3_FAS11786	NOT3	118
26242997	NOT3_FAS11786	NOT3	153
26242998	NOT3_FAS11786	NOT3	98
26242999	NOT3_FAS11786	NOT3	60
26243000	NOT3_FAS11786	NOT3	42
26243001	NOT3_FAS11786	NOT3	69
26243002	NOT3_FAS11786	NOT3	43
26243003	NOT3_FAS11786	NOT3	131
26243004	NOT3_FAS11786	NOT3	119
26243005	NOT3_FAS11786	NOT3	116
26243006	NOT3_FAS11786	NOT3	133
26243007	NOT3_FAS11786	NOT3	132
26243008	NOT3_FAS11786	NOT3	56
26243009	NOT3_FAS11786	NOT3	146
26243010	NOT3_FAS11786	NOT3	18
26243011	NOT3_FAS11786	NOT3	44
26243012	NOT3_FAS11786	NOT3	159
26243013	NOT3_FAS11786	NOT3	44
26243014	NOT3_FAS11786	NOT3	105
26243015	NOT3_FAS11786	NOT3	92
26243016	NOT3_FAS11786	NOT3	159
26243017	NOT3_FAS11786	NOT3	78
26243018	NOT3_FAS11786	NOT3	41
26243019	NOT3_FAS11786	NOT3	128
26243020	NOT3_FAS11786	NOT3	81
26243021	NOT3_FAS11786	NOT3	88
26243022	NOT3_FAS11786	NOT3	134
26243023	NOT3_FAS11786	NOT3	137
26243024	NOT3_FAS11786	NOT3	75
26243025	NOT3_FAS11786	NOT3	13
26243026	NOT3_FAS11786	NOT3	187
26243027	NOT3_FAS11786	NOT3	151
26243028	NOT3_FAS11786	NOT3	59
26243029	NOT3_FAS11786	NOT3	84
26243030	NOT3_FAS11786	NOT3	162
26243031	NOT3_FAS11786	NOT3	124
26243032	NOT3_FAS11786	NOT3	147
26243033	NOT3_FAS11786	NOT3	141
26243034	NOT3_FAS11786	NOT3	71
26243035	NOT3_FAS11786	NOT3	18
26243036	NOT3_FAS11786	NOT3	11
26243037	NOT3_FAS11786	NOT3	160
26243038	NOT3_FAS11786	NOT3	129
26243039	NOT3_FAS11786	NOT3	179
26243040	NOT3_FAS11786	NOT3	146
26243041	NOT3_FAS11786	NOT3	174
26243042	NOT3_FAS11786	NOT3	106
26243043	NOT3_FAS11786	NOT3	157
26243044	NOT3_FAS11786	NOT3	53
26243045	NOT3_FAS11786	NOT3	119
26243046	NOT3_FAS11786	NOT3	88
26243047	NOT3_FAS11786	NOT3	88
26243048	NOT3_FAS11786	NOT3	264
26243049	NOT3_FAS11786	NOT3	97
26243050	NOT3_FAS11786	NOT3	109
26243051	NOT3_FAS11786	NOT3	110
26243052	NOT3_FAS11786	NOT3	90
26243053	NOT3_FAS11786	NOT3	192
26243054	NOT3_FAS11786	NOT3	262
26243055	NOT3_FAS11786	NOT3	77
26243056	NOT3_FAS11786	NOT3	81
26243057	NOT3_FAS11786	NOT3	192
26243058	NOT3_FAS11786	NOT3	251
26243059	NOT3_FAS11786	NOT3	160
26243060	NOT3_FAS11786	NOT3	133
26243061	NOT3_FAS11786	NOT3	52
26243062	NOT3_FAS11786	NOT3	93
26243063	NOT3_FAS11786	NOT3	229
26243064	NOT3_FAS11786	NOT3	58
26243065	NOT3_FAS11786	NOT3	128
26243066	NOT3_FAS11786	NOT3	148
26243067	NOT3_FAS11786	NOT3	89
26243068	NOT3_FAS11786	NOT3	209
26243069	NOT3_FAS11786	NOT3	101
26243070	NOT3_FAS11786	NOT3	165
26243071	NOT3_FAS11786	NOT3	109
26243072	NOT3_FAS11786	NOT3	133
26243073	NOT3_FAS11786	NOT3	139
26243074	NOT3_FAS11786	NOT3	68
26243075	NOT3_FAS11786	NOT3	111
26243076	NOT3_FAS11786	NOT3	119
26243077	NOT3_FAS11786	NOT3	13
26243078	NOT3_FAS11786	NOT3	57
26243079	NOT3_FAS11786	NOT3	182
26243080	NOT3_FAS11786	NOT3	102
26243081	NOT3_FAS11786	NOT3	118
26243082	NOT3_FAS11786	NOT3	7
26243083	NOT3_FAS11786	NOT3	123
26243084	NOT3_FAS11786	NOT3	49
26243085	NOT3_FAS11786	NOT3	93
26243086	NOT3_FAS11786	NOT3	16
26243087	NOT3_FAS11786	NOT3	71
26243088	NOT3_FAS11786	NOT3	232
26243089	NOT3_FAS11786	NOT3	74
26243090	NOT3_FAS11786	NOT3	144
26243091	NOT3_FAS11786	NOT3	105
26243092	NOT3_FAS11786	NOT3	81
26243093	NOT3_FAS11786	NOT3	179
26243094	NOT3_FAS11786	NOT3	98
26243095	NOT3_FAS11786	NOT3	39
26243096	NOT3_FAS11786	NOT3	101
26243097	NOT3_FAS11786	NOT3	146
26243098	NOT3_FAS11786	NOT3	80
26243099	NOT3_FAS11786	NOT3	64
26243100	NOT3_FAS11786	NOT3	135
26243101	NOT3_FAS11786	NOT3	107
26243102	NOT3_FAS11786	NOT3	12
26243103	NOT3_FAS11786	NOT3	129
26243104	NOT3_FAS11786	NOT3	12
26243105	NOT3_FAS11786	NOT3	19
26243106	NOT3_FAS11786	NOT3	137
26243107	NOT3_FAS11786	NOT3	121
26243108	NOT3_FAS11786	NOT3	91
26243109	NOT3_FAS11786	NOT3	209
26243110	NOT3_FAS11786	NOT3	128
26243111	NOT3_FAS11786	NOT3	12
26243112	NOT3_FAS11786	NOT3	99
26243113	NOT3_FAS11786	NOT3	89
26243114	NOT3_FAS11786	NOT3	56
26243115	NOT3_FAS11786	NOT3	77
26243116	NOT3_FAS11786	NOT3	67
26243117	NOT3_FAS11786	NOT3	106
26243118	NOT3_FAS11786	NOT3	75
26243119	NOT3_FAS11786	NOT3	31
26243120	NOT3_FAS11786	NOT3	18
26243121	NOT3_FAS11786	NOT3	81
26243122	NOT3_FAS11786	NOT3	251
26243123	NOT3_FAS11786	NOT3	137
26243124	NOT3_FAS11786	NOT3	75
26243125	NOT3_FAS11786	NOT3	18
26243126	NOT3_FAS11786	NOT3	11
26243127	NOT3_FAS11786	NOT3	146
26243128	NOT3_FAS11786	NOT3	128
26243129	NOT3_FAS11786	NOT3	182
26243130	NOT3_FAS11786	NOT3	12
26243131	NOT3_FAS11786	NOT3	209
26243132	NOT3_FAS11786	NOT3	18
26243133	NOT3_FAS11786	NOT3	128
26243134	NOT3_FAS11786	NOT3	78
26243135	NOT3_FAS11786	NOT3	99
26243136	NOT3_FAS11786	NOT3	152
26243137	NOT3_FAS11786	NOT3	100
26243138	NOT3_FAS11786	NOT3	84
26243139	NOT3_FAS11786	NOT3	156
26243140	NOT3_FAS11786	NOT3	68
26243141	NOT3_FAS11786	NOT3	161
26243142	NOT3_FAS11786	NOT3	271
26243143	NOT3_FAS11786	NOT3	99
26243144	NOT3_FAS11786	NOT3	60
26243145	NOT3_FAS11786	NOT3	224
26243146	NOT3_FAS11786	NOT3	74
26243147	NOT3_FAS11786	NOT3	118
26243148	NOT3_FAS11786	NOT3	85
26243149	NOT3_FAS11786	NOT3	109
26243150	NOT3_FAS11786	NOT3	164
26243151	NOT3_FAS11786	NOT3	121
26243152	NOT3_FAS11786	NOT3	92
26243153	NOT3_FAS11786	NOT3	59
26243154	NOT3_FAS11786	NOT3	105
26243155	NOT3_FAS11786	NOT3	87
26243156	NOT3_FAS11786	NOT3	94
26243157	NOT3_FAS11786	NOT3	111
26243158	NOT3_FAS11786	NOT3	99
26243159	NOT3_FAS11786	NOT3	89
26243160	NOT3_FAS11786	NOT3	135
26243161	NOT3_FAS11786	NOT3	62
26243162	NOT3_FAS11786	NOT3	63
26243163	NOT3_FAS11786	NOT3	140
26243164	NOT3_FAS11786	NOT3	43
26243165	NOT3_FAS11786	NOT3	45
26243166	NOT3_FAS11786	NOT3	128
26243167	NOT3_FAS11786	NOT3	66
26243168	NOT3_FAS11786	NOT3	117
26243169	NOT3_FAS11786	NOT3	94
26243170	NOT3_FAS11786	NOT3	66
26243171	NOT3_FAS11786	NOT3	125
26243172	NOT3_FAS11786	NOT3	165
26243173	NOT3_FAS11786	NOT3	314
26243174	NOT3_FAS11786	NOT3	58
26243175	NOT3_FAS11786	NOT3	164
26243176	NOT3_FAS11786	NOT3	172
26243177	NOT3_FAS11786	NOT3	87
26243178	NOT3_FAS11786	NOT3	69
26243179	NOT3_FAS11786	NOT3	106
26243180	NOT3_FAS11786	NOT3	107
26243181	NOT3_FAS11786	NOT3	86
26243182	NOT3_FAS11786	NOT3	94
26243183	NOT3_FAS11786	NOT3	122
26243184	NOT3_FAS11786	NOT3	73
26243185	NOT3_FAS11786	NOT3	109
26243186	NOT3_FAS11786	NOT3	75
26243187	NOT3_FAS11786	NOT3	129
26243188	NOT3_FAS11786	NOT3	126
26243189	NOT3_FAS11786	NOT3	77
26243190	NOT3_FAS11786	NOT3	79
26243191	NOT3_FAS11786	NOT3	104
26243192	NOT3_FAS11786	NOT3	141
26243193	NOT3_FAS11786	NOT3	160
26243194	NOT3_FAS11786	NOT3	117
26243195	NOT3_FAS11786	NOT3	163
26243196	NOT3_FAS11786	NOT3	281
26243197	NOT3_FAS11786	NOT3	76
26243198	NOT3_FAS11786	NOT3	118
26243199	NOT3_FAS11786	NOT3	86
26243200	NOT3_FAS11786	NOT3	174
26243201	NOT3_FAS11786	NOT3	116
26243202	NOT3_FAS11786	NOT3	53
26243203	NOT3_FAS11786	NOT3	102
26243204	NOT3_FAS11786	NOT3	111
26243205	NOT3_FAS11786	NOT3	98
26243206	NOT3_FAS11786	NOT3	173
26243207	NOT3_FAS11786	NOT3	74
26243208	NOT3_FAS11786	NOT3	107
26243209	NOT3_FAS11786	NOT3	58
26243210	NOT3_FAS11786	NOT3	18
26243211	NOT3_FAS11786	NOT3	80
26243212	NOT3_FAS11786	NOT3	89
26243213	NOT3_FAS11786	NOT3	85
26243214	NOT3_FAS11786	NOT3	57
26243215	NOT3_FAS11786	NOT3	51
26243216	NOT3_FAS11786	NOT3	124
26243217	NOT3_FAS11786	NOT3	119
26243218	NOT3_FAS11786	NOT3	57
26243219	NOT3_FAS11786	NOT3	119
26243220	NOT3_FAS11786	NOT3	105
26243221	NOT3_FAS11786	NOT3	110
26243222	NOT3_FAS11786	NOT3	79
26243223	NOT3_FAS11786	NOT3	152
26243224	NOT3_FAS11786	NOT3	50
26243225	NOT3_FAS11786	NOT3	79
26243226	NOT3_FAS11786	NOT3	180
26243227	NOT3_FAS11786	NOT3	73
26243228	NOT3_FAS11786	NOT3	138
26243229	NOT3_FAS11786	NOT3	81
26243230	NOT3_FAS11786	NOT3	106
26243231	NOT3_FAS11786	NOT3	107
26243232	NOT3_FAS11786	NOT3	178
26243233	NOT3_FAS11786	NOT3	98
26243234	NOT3_FAS11786	NOT3	108
26243235	NOT3_FAS11786	NOT3	200
26243236	NOT3_FAS11786	NOT3	56
26243237	NOT3_FAS11786	NOT3	125
26243238	NOT3_FAS11786	NOT3	96
26243239	NOT3_FAS11786	NOT3	154
26243240	NOT3_FAS11786	NOT3	91
26243241	NOT3_FAS11786	NOT3	37
26243242	NOT3_FAS11786	NOT3	135
26243243	NOT3_FAS11786	NOT3	127
26243244	NOT3_FAS11786	NOT3	77
26243245	NOT3_FAS11786	NOT3	105
26243246	NOT3_FAS11786	NOT3	132
26243247	NOT3_FAS11786	NOT3	121
26243248	NOT3_FAS11786	NOT3	106
26243249	NOT3_FAS11786	NOT3	73
26243250	NOT3_FAS11786	NOT3	83
26243251	NOT3_FAS11786	NOT3	28
26243252	NOT3_FAS11786	NOT3	79
26243253	NOT3_FAS11786	NOT3	88
26243254	NOT3_FAS11786	NOT3	171
26243255	NOT3_FAS11786	NOT3	112
26243256	NOT3_FAS11786	NOT3	98
26243257	NOT3_FAS11786	NOT3	167
26243258	NOT3_FAS11786	NOT3	77
26243259	NOT3_FAS11786	NOT3	89
26243260	NOT3_FAS11786	NOT3	59
26243261	NOT3_FAS11786	NOT3	215
26243262	NOT3_FAS11786	NOT3	157
26243263	NOT3_FAS11786	NOT3	85
26243264	NOT3_FAS11786	NOT3	123
26243265	NOT3_FAS11786	NOT3	97
26243266	NOT3_FAS11786	NOT3	91
26243267	NOT3_FAS11786	NOT3	36
26243268	NOT3_FAS11786	NOT3	73
26243269	NOT3_FAS11786	NOT3	122
26243270	NOT3_FAS11786	NOT3	94
26243271	NOT3_FAS11786	NOT3	64
26243272	NOT3_FAS11786	NOT3	96
26243273	NOT3_FAS11786	NOT3	92
26243274	NOT3_FAS11786	NOT3	58
26243275	NOT3_FAS11786	NOT3	74
26243276	NOT3_FAS11786	NOT3	141
26243277	NOT3_FAS11786	NOT3	100
26243278	NOT3_FAS11786	NOT3	154
26243279	NOT3_FAS11786	NOT3	107
26243280	NOT3_FAS11786	NOT3	143
26243281	NOT3_FAS11786	NOT3	88
26243282	NOT3_FAS11786	NOT3	142
26243283	NOT3_FAS11786	NOT3	146
26243284	NOT3_FAS11786	NOT3	7
26243285	NOT3_FAS11786	NOT3	119
26243286	NOT3_FAS11786	NOT3	77
26243287	NOT3_FAS11786	NOT3	49
26243288	NOT3_FAS11786	NOT3	95
26243289	NOT3_FAS11786	NOT3	101
26243290	NOT3_FAS11786	NOT3	52
26243291	NOT3_FAS11786	NOT3	40
26243292	NOT3_FAS11786	NOT3	94
26243293	NOT3_FAS11786	NOT3	135
26243294	NOT3_FAS11786	NOT3	55
26243295	NOT3_FAS11786	NOT3	267
26243296	NOT3_FAS11786	NOT3	43
26243297	NOT3_FAS11786	NOT3	84
26243298	NOT3_FAS11786	NOT3	87
26243299	NOT3_FAS11786	NOT3	125
26243300	NOT3_FAS11786	NOT3	83
26243301	NOT3_FAS11786	NOT3	111
26243302	NOT3_FAS11786	NOT3	117
26243303	NOT3_FAS11786	NOT3	52
26243304	NOT3_FAS11786	NOT3	74
26243305	NOT3_FAS11786	NOT3	59
26243306	NOT3_FAS11786	NOT3	141
26243307	NOT3_FAS11786	NOT3	148
26243308	NOT3_FAS11786	NOT3	237
26243309	NOT3_FAS11786	NOT3	120
26243310	NOT3_FAS11786	NOT3	36
26243311	NOT3_FAS11786	NOT3	63
26243312	NOT3_FAS11786	NOT3	62
26243313	NOT3_FAS11786	NOT3	245
26243314	NOT3_FAS11786	NOT3	231
26243315	NOT3_FAS11786	NOT3	111
26243316	NOT3_FAS11786	NOT3	117
26243317	NOT3_FAS11786	NOT3	52
26243318	NOT3_FAS11786	NOT3	74
26243319	NOT3_FAS11786	NOT3	148
26243320	NOT3_FAS11786	NOT3	120
26243321	NOT3_FAS11786	NOT3	36
26243322	NOT3_FAS11786	NOT3	245
26243323	NOT3_FAS11786	NOT3	231
26243324	NOT3_FAS11786	NOT3	246
26243325	NOT3_FAS11786	NOT3	245
26243326	NOT3_FAS11786	NOT3	245
26243327	NOT3_FAS11786	NOT3	231
26243328	NOT3_FAS11786	NOT3	213
26243329	NOT3_FAS11786	NOT3	213
26243330	NOT3_FAS11786	NOT3	245
26243331	NOT3_FAS11786	NOT3	231
26243332	NOT3_FAS11786	NOT3	200
26243333	NOT3_FAS11786	NOT3	110
26243334	NOT3_FAS11786	NOT3	96
26243335	NOT3_FAS11786	NOT3	168
26243336	NOT3_FAS11786	NOT3	162
26243337	NOT3_FAS11786	NOT3	12
26243338	NOT3_FAS11786	NOT3	70
26243339	NOT3_FAS11786	NOT3	159
26243340	NOT3_FAS11786	NOT3	213
26243341	NOT3_FAS11786	NOT3	188
26243342	NOT3_FAS11786	NOT3	116
26243343	NOT3_FAS11786	NOT3	102
26243344	NOT3_FAS11786	NOT3	104
26243345	NOT3_FAS11786	NOT3	136
26243346	NOT3_FAS11786	NOT3	120
26243347	NOT3_FAS11786	NOT3	90
26243348	NOT3_FAS11786	NOT3	198
26243349	NOT3_FAS11786	NOT3	135
26243350	NOT3_FAS11786	NOT3	56
26243351	NOT3_FAS11786	NOT3	102
26243352	NOT3_FAS11786	NOT3	62
26243353	NOT3_FAS11786	NOT3	102
26243354	NOT3_FAS11786	NOT3	132
26243355	NOT3_FAS11786	NOT3	93
26243356	NOT3_FAS11786	NOT3	8
26243357	NOT3_FAS11786	NOT3	140
26243358	NOT3_FAS11786	NOT3	37
26243359	NOT3_FAS11786	NOT3	139
26243360	NOT3_FAS11786	NOT3	150
26243361	NOT3_FAS11786	NOT3	52
26243362	NOT3_FAS11786	NOT3	205
26243363	NOT3_FAS11786	NOT3	126
26243364	NOT3_FAS11786	NOT3	96
26243365	NOT3_FAS11786	NOT3	108
26243366	NOT3_FAS11786	NOT3	95
26243367	NOT3_FAS11786	NOT3	195
26243368	NOT3_FAS11786	NOT3	91
26243369	NOT3_FAS11786	NOT3	64
26243370	NOT3_FAS11786	NOT3	121
26243371	NOT3_FAS11786	NOT3	121
26243372	NOT3_FAS11786	NOT3	150
26243373	NOT3_FAS11786	NOT3	124
26243374	NOT3_FAS11786	NOT3	180
26243375	NOT3_FAS11786	NOT3	112
26243376	NOT3_FAS11786	NOT3	222
26243377	NOT3_FAS11786	NOT3	243
26243378	NOT3_FAS11786	NOT3	151
26243379	NOT3_FAS11786	NOT3	218
26243380	NOT3_FAS11786	NOT3	130
26243381	NOT3_FAS11786	NOT3	141
26243382	NOT3_FAS11786	NOT3	33
26243383	NOT3_FAS11786	NOT3	67
26243384	NOT3_FAS11786	NOT3	110
26243385	NOT3_FAS11786	NOT3	151
26243386	NOT3_FAS11786	NOT3	98
26243387	NOT3_FAS11786	NOT3	96
26243388	NOT3_FAS11786	NOT3	275
26243389	NOT3_FAS11786	NOT3	160
26243390	NOT3_FAS11786	NOT3	25
26243391	NOT3_FAS11786	NOT3	119
26243392	NOT3_FAS11786	NOT3	170
26243393	NOT3_FAS11786	NOT3	200
26243394	NOT3_FAS11786	NOT3	136
26243395	NOT3_FAS11786	NOT3	181
26243396	NOT3_FAS11786	NOT3	62
26243397	NOT3_FAS11786	NOT3	54
26243398	NOT3_FAS11786	NOT3	225
26243399	NOT3_FAS11786	NOT3	126
26243400	NOT3_FAS11786	NOT3	42
26243401	NOT3_FAS11786	NOT3	169
26243402	NOT3_FAS11786	NOT3	53
26243403	NOT3_FAS11786	NOT3	179
26243404	NOT3_FAS11786	NOT3	101
26243405	NOT3_FAS11786	NOT3	66
26243406	NOT3_FAS11786	NOT3	123
26243407	NOT3_FAS11786	NOT3	168
26243408	NOT3_FAS11786	NOT3	173
26243409	NOT3_FAS11786	NOT3	130
26243410	NOT3_FAS11786	NOT3	36
26243411	NOT3_FAS11786	NOT3	102
26243412	NOT3_FAS11786	NOT3	93
26243413	NOT3_FAS11786	NOT3	147
26243414	NOT3_FAS11786	NOT3	59
26243415	NOT3_FAS11786	NOT3	224
26243416	NOT3_FAS11786	NOT3	263
26243417	NOT3_FAS11786	NOT3	62
26243418	NOT3_FAS11786	NOT3	90
26243419	NOT3_FAS11786	NOT3	186
26243420	NOT3_FAS11786	NOT3	113
26243421	NOT3_FAS11786	NOT3	159
26243422	NOT3_FAS11786	NOT3	166
26243423	NOT3_FAS11786	NOT3	161
26243424	NOT3_FAS11786	NOT3	69
26243425	NOT3_FAS11786	NOT3	117
26243426	NOT3_FAS11786	NOT3	147
26243427	NOT3_FAS11786	NOT3	128
26243428	NOT3_FAS11786	NOT3	92
26243429	NOT3_FAS11786	NOT3	187
26243430	NOT3_FAS11786	NOT3	136
26243431	NOT3_FAS11786	NOT3	98
26243432	NOT3_FAS11786	NOT3	228
26243433	NOT3_FAS11786	NOT3	108
26243434	NOT3_FAS11786	NOT3	151
26243435	NOT3_FAS11786	NOT3	51
26243436	NOT3_FAS11786	NOT3	113
26243437	NOT3_FAS11786	NOT3	90
26243438	NOT3_FAS11786	NOT3	117
26243439	NOT3_FAS11786	NOT3	194
26243440	NOT3_FAS11786	NOT3	43
26243441	NOT3_FAS11786	NOT3	203
26243442	NOT3_FAS11786	NOT3	136
26243443	NOT3_FAS11786	NOT3	197
26243444	NOT3_FAS11786	NOT3	274
26243445	NOT3_FAS11786	NOT3	161
26243446	NOT3_FAS11786	NOT3	122
26243447	NOT3_FAS11786	NOT3	109
26243448	NOT3_FAS11786	NOT3	210
26243449	NOT3_FAS11786	NOT3	155
26243450	NOT3_FAS11786	NOT3	115
26243451	NOT3_FAS11786	NOT3	93
26243452	NOT3_FAS11786	NOT3	210
26243453	NOT3_FAS11786	NOT3	44
26243454	NOT3_FAS11786	NOT3	101
26243455	NOT3_FAS11786	NOT3	65
26243456	NOT3_FAS11786	NOT3	210
26243457	NOT3_FAS11786	NOT3	231
26243458	NOT3_FAS11786	NOT3	89
26243459	NOT3_FAS11786	NOT3	134
26243460	NOT3_FAS11786	NOT3	163
26243461	NOT3_FAS11786	NOT3	119
26243462	NOT3_FAS11786	NOT3	129
26243463	NOT3_FAS11786	NOT3	44
26243464	NOT3_FAS11786	NOT3	62
26243465	NOT3_FAS11786	NOT3	239
26243466	NOT3_FAS11786	NOT3	166
26243467	NOT3_FAS11786	NOT3	334
26243468	NOT3_FAS11786	NOT3	47
26243469	NOT3_FAS11786	NOT3	103
26243470	NOT3_FAS11786	NOT3	259
26243471	NOT3_FAS11786	NOT3	162
26243472	NOT3_FAS11786	NOT3	165
26243473	NOT3_FAS11786	NOT3	105
26243474	NOT3_FAS11786	NOT3	111
26243475	NOT3_FAS11786	NOT3	146
26243476	NOT3_FAS11786	NOT3	154
26243477	NOT3_FAS11786	NOT3	109
26243478	NOT3_FAS11786	NOT3	130
26243479	NOT3_FAS11786	NOT3	56
26243480	NOT3_FAS11786	NOT3	96
26243481	NOT3_FAS11786	NOT3	105
26243482	NOT3_FAS11786	NOT3	41
26243483	NOT3_FAS11786	NOT3	9
26243484	NOT3_FAS11786	NOT3	213
26243485	NOT3_FAS11786	NOT3	245
26243486	NOT3_FAS11786	NOT3	12
26243487	NOT3_FAS11786	NOT3	110
26243488	NOT3_FAS11786	NOT3	96
26243489	NOT3_FAS11786	NOT3	162
26243490	NOT3_FAS11786	NOT3	200
26243491	NOT3_FAS11786	NOT3	231
26243492	NOT3_FAS11786	NOT3	168
26243493	NOT3_FAS11786	NOT3	70
26243494	NOT3_FAS11786	NOT3	159
26243495	NOT3_FAS11786	NOT3	213
26243496	NOT3_FAS11786	NOT3	188
26243497	NOT3_FAS11786	NOT3	116
26243498	NOT3_FAS11786	NOT3	102
26243499	NOT3_FAS11786	NOT3	104
26243500	NOT3_FAS11786	NOT3	136
26243501	NOT3_FAS11786	NOT3	120
26243502	NOT3_FAS11786	NOT3	90
26243503	NOT3_FAS11786	NOT3	198
26243504	NOT3_FAS11786	NOT3	135
26243505	NOT3_FAS11786	NOT3	56
26243506	NOT3_FAS11786	NOT3	102
26243507	NOT3_FAS11786	NOT3	62
26243508	NOT3_FAS11786	NOT3	102
26243509	NOT3_FAS11786	NOT3	132
26243510	NOT3_FAS11786	NOT3	93
26243511	NOT3_FAS11786	NOT3	8
26243512	NOT3_FAS11786	NOT3	140
26243513	NOT3_FAS11786	NOT3	37
26243514	NOT3_FAS11786	NOT3	139
26243515	NOT3_FAS11786	NOT3	150
26243516	NOT3_FAS11786	NOT3	52
26243517	NOT3_FAS11786	NOT3	205
26243518	NOT3_FAS11786	NOT3	126
26243519	NOT3_FAS11786	NOT3	96
26243520	NOT3_FAS11786	NOT3	108
26243521	NOT3_FAS11786	NOT3	95
26243522	NOT3_FAS11786	NOT3	195
26243523	NOT3_FAS11786	NOT3	91
26243524	NOT3_FAS11786	NOT3	64
26243525	NOT3_FAS11786	NOT3	121
26243526	NOT3_FAS11786	NOT3	121
26243527	NOT3_FAS11786	NOT3	150
26243528	NOT3_FAS11786	NOT3	124
26243529	NOT3_FAS11786	NOT3	180
26243530	NOT3_FAS11786	NOT3	112
26243531	NOT3_FAS11786	NOT3	222
26243532	NOT3_FAS11786	NOT3	243
26243533	NOT3_FAS11786	NOT3	151
26243534	NOT3_FAS11786	NOT3	218
26243535	NOT3_FAS11786	NOT3	130
26243536	NOT3_FAS11786	NOT3	141
26243537	NOT3_FAS11786	NOT3	33
26243538	NOT3_FAS11786	NOT3	67
26243539	NOT3_FAS11786	NOT3	110
26243540	NOT3_FAS11786	NOT3	151
26243541	NOT3_FAS11786	NOT3	98
26243542	NOT3_FAS11786	NOT3	96
26243543	NOT3_FAS11786	NOT3	275
26243544	NOT3_FAS11786	NOT3	160
26243545	NOT3_FAS11786	NOT3	25
26243546	NOT3_FAS11786	NOT3	119
26243547	NOT3_FAS11786	NOT3	170
26243548	NOT3_FAS11786	NOT3	200
26243549	NOT3_FAS11786	NOT3	136
26243550	NOT3_FAS11786	NOT3	181
26243551	NOT3_FAS11786	NOT3	62
26243552	NOT3_FAS11786	NOT3	54
26243553	NOT3_FAS11786	NOT3	225
26243554	NOT3_FAS11786	NOT3	126
26243555	NOT3_FAS11786	NOT3	42
26243556	NOT3_FAS11786	NOT3	169
26243557	NOT3_FAS11786	NOT3	53
26243558	NOT3_FAS11786	NOT3	179
26243559	NOT3_FAS11786	NOT3	101
26243560	NOT3_FAS11786	NOT3	66
26243561	NOT3_FAS11786	NOT3	123
26243562	NOT3_FAS11786	NOT3	168
26243563	NOT3_FAS11786	NOT3	173
26243564	NOT3_FAS11786	NOT3	130
26243565	NOT3_FAS11786	NOT3	36
26243566	NOT3_FAS11786	NOT3	102
26243567	NOT3_FAS11786	NOT3	93
26243568	NOT3_FAS11786	NOT3	147
26243569	NOT3_FAS11786	NOT3	59
26243570	NOT3_FAS11786	NOT3	224
26243571	NOT3_FAS11786	NOT3	263
26243572	NOT3_FAS11786	NOT3	62
26243573	NOT3_FAS11786	NOT3	90
26243574	NOT3_FAS11786	NOT3	186
26243575	NOT3_FAS11786	NOT3	113
26243576	NOT3_FAS11786	NOT3	159
26243577	NOT3_FAS11786	NOT3	166
26243578	NOT3_FAS11786	NOT3	161
26243579	NOT3_FAS11786	NOT3	69
26243580	NOT3_FAS11786	NOT3	117
26243581	NOT3_FAS11786	NOT3	147
26243582	NOT3_FAS11786	NOT3	128
26243583	NOT3_FAS11786	NOT3	92
26243584	NOT3_FAS11786	NOT3	187
26243585	NOT3_FAS11786	NOT3	136
26243586	NOT3_FAS11786	NOT3	98
26243587	NOT3_FAS11786	NOT3	228
26243588	NOT3_FAS11786	NOT3	108
26243589	NOT3_FAS11786	NOT3	151
26243590	NOT3_FAS11786	NOT3	51
26243591	NOT3_FAS11786	NOT3	113
26243592	NOT3_FAS11786	NOT3	90
26243593	NOT3_FAS11786	NOT3	117
26243594	NOT3_FAS11786	NOT3	194
26243595	NOT3_FAS11786	NOT3	43
26243596	NOT3_FAS11786	NOT3	203
26243597	NOT3_FAS11786	NOT3	136
26243598	NOT3_FAS11786	NOT3	197
26243599	NOT3_FAS11786	NOT3	274
26243600	NOT3_FAS11786	NOT3	161
26243601	NOT3_FAS11786	NOT3	122
26243602	NOT3_FAS11786	NOT3	109
26243603	NOT3_FAS11786	NOT3	210
26243604	NOT3_FAS11786	NOT3	155
26243605	NOT3_FAS11786	NOT3	115
26243606	NOT3_FAS11786	NOT3	93
26243607	NOT3_FAS11786	NOT3	210
26243608	NOT3_FAS11786	NOT3	44
26243609	NOT3_FAS11786	NOT3	101
26243610	NOT3_FAS11786	NOT3	65
26243611	NOT3_FAS11786	NOT3	210
26243612	NOT3_FAS11786	NOT3	231
26243613	NOT3_FAS11786	NOT3	89
26243614	NOT3_FAS11786	NOT3	134
26243615	NOT3_FAS11786	NOT3	163
26243616	NOT3_FAS11786	NOT3	119
26243617	NOT3_FAS11786	NOT3	129
26243618	NOT3_FAS11786	NOT3	44
26243619	NOT3_FAS11786	NOT3	62
26243620	NOT3_FAS11786	NOT3	239
26243621	NOT3_FAS11786	NOT3	166
26243622	NOT3_FAS11786	NOT3	334
26243623	NOT3_FAS11786	NOT3	47
26243624	NOT3_FAS11786	NOT3	103
26243625	NOT3_FAS11786	NOT3	259
26243626	NOT3_FAS11786	NOT3	162
26243627	NOT3_FAS11786	NOT3	165
26243628	NOT3_FAS11786	NOT3	105
26243629	NOT3_FAS11786	NOT3	111
26243630	NOT3_FAS11786	NOT3	146
26243631	NOT3_FAS11786	NOT3	154
26243632	NOT3_FAS11786	NOT3	109
26243633	NOT3_FAS11786	NOT3	130
26243634	NOT3_FAS11786	NOT3	56
26243635	NOT3_FAS11786	NOT3	96
26243636	NOT3_FAS11786	NOT3	105
26243637	NOT3_FAS11786	NOT3	41
26243638	NOT3_FAS11786	NOT3	9
26243639	NOT3_FAS11786	NOT3	12
26243640	NOT3_FAS11786	NOT3	12
26243641	NOT3_FAS11786	NOT3	8
26243642	NOT3_FAS11786	NOT3	12
26243643	NOT3_FAS11786	NOT3	12
26243644	NOT3_FAS11786	NOT3	8
26243645	NOT3_FAS11786	NOT3	109
26243646	NOT3_FAS11786	NOT3	115
26243647	NOT3_FAS11786	NOT3	155
26243648	NOT3_FAS11786	NOT3	122
26243649	NOT3_FAS11786	NOT3	93
26243650	NOT3_FAS11786	NOT3	210
26243651	NOT3_FAS11786	NOT3	44
26243652	NOT3_FAS11786	NOT3	101
26243653	NOT3_FAS11786	NOT3	65
26243654	NOT3_FAS11786	NOT3	210
26243655	NOT3_FAS11786	NOT3	231
26243656	NOT3_FAS11786	NOT3	89
26243657	NOT3_FAS11786	NOT3	134
26243658	NOT3_FAS11786	NOT3	163
26243659	NOT3_FAS11786	NOT3	119
26243660	NOT3_FAS11786	NOT3	129
26243661	NOT3_FAS11786	NOT3	44
26243662	NOT3_FAS11786	NOT3	62
26243663	NOT3_FAS11786	NOT3	239
26243664	NOT3_FAS11786	NOT3	166
26243665	NOT3_FAS11786	NOT3	334
26243666	NOT3_FAS11786	NOT3	47
26243667	NOT3_FAS11786	NOT3	103
26243668	NOT3_FAS11786	NOT3	259
26243669	NOT3_FAS11786	NOT3	162
26243670	NOT3_FAS11786	NOT3	165
26243671	NOT3_FAS11786	NOT3	105
26243672	NOT3_FAS11786	NOT3	111
26243673	NOT3_FAS11786	NOT3	146
26243674	NOT3_FAS11786	NOT3	154
26243675	NOT3_FAS11786	NOT3	109
26243676	NOT3_FAS11786	NOT3	130
26243677	NOT3_FAS11786	NOT3	56
26243678	NOT3_FAS11786	NOT3	96
26243679	NOT3_FAS11786	NOT3	105
26243680	NOT3_FAS11786	NOT3	41
26243681	NOT3_FAS11786	NOT3	9
26243682	NOT3_FAS11786	NOT3	105
26243683	NOT3_FAS11786	NOT3	152
26243684	NOT3_FAS11786	NOT3	290
26243685	NOT3_FAS11786	NOT3	195
26243686	NOT3_FAS11786	NOT3	108
26243687	NOT3_FAS11786	NOT3	137
26243688	NOT3_FAS11786	NOT3	123
26243689	NOT3_FAS11786	NOT3	132
26243690	NOT3_FAS11786	NOT3	160
26243691	NOT3_FAS11786	NOT3	151
26243692	NOT3_FAS11786	NOT3	130
26243693	NOT3_FAS11786	NOT3	103
26243694	NOT3_FAS11786	NOT3	212
26243695	NOT3_FAS11786	NOT3	127
26243696	NOT3_FAS11786	NOT3	85
26243697	NOT3_FAS11786	NOT3	157
26243698	NOT3_FAS11786	NOT3	112
26243699	NOT3_FAS11786	NOT3	139
26243700	NOT3_FAS11786	NOT3	69
26243701	NOT3_FAS11786	NOT3	94
26243702	NOT3_FAS11786	NOT3	80
26243703	NOT3_FAS11786	NOT3	107
26243704	NOT3_FAS11786	NOT3	104
26243705	NOT3_FAS11786	NOT3	89
26243706	NOT3_FAS11786	NOT3	42
26243707	NOT3_FAS11786	NOT3	126
26243708	NOT3_FAS11786	NOT3	139
26243709	NOT3_FAS11786	NOT3	159
26243710	NOT3_FAS11786	NOT3	152
26243711	NOT3_FAS11786	NOT3	60
26243712	NOT3_FAS11786	NOT3	75
26243713	NOT3_FAS11786	NOT3	115
26243714	NOT3_FAS11786	NOT3	127
26243715	NOT3_FAS11786	NOT3	115
26243716	NOT3_FAS11786	NOT3	75
26243717	NOT3_FAS11786	NOT3	132
26243718	NOT3_FAS11786	NOT3	75
26243719	NOT3_FAS11786	NOT3	75
26243720	NOT3_FAS11786	NOT3	229
26243721	NOT3_FAS11786	NOT3	37
26243722	NOT3_FAS11786	NOT3	174
26243723	NOT3_FAS11786	NOT3	147
26243724	NOT3_FAS11786	NOT3	98
26243725	NOT3_FAS11786	NOT3	110
26243726	NOT3_FAS11786	NOT3	181
26243727	NOT3_FAS11786	NOT3	240
26243728	NOT3_FAS11786	NOT3	131
26243729	NOT3_FAS11786	NOT3	85
26243730	NOT3_FAS11786	NOT3	154
26243731	NOT3_FAS11786	NOT3	100
26243732	NOT3_FAS11786	NOT3	230
26243733	NOT3_FAS11786	NOT3	225
26243734	NOT3_FAS11786	NOT3	204
26243735	NOT3_FAS11786	NOT3	132
26243736	NOT3_FAS11786	NOT3	101
26243737	NOT3_FAS11786	NOT3	44
26243738	NOT3_FAS11786	NOT3	81
26243739	NOT3_FAS11786	NOT3	82
26243740	NOT3_FAS11786	NOT3	70
26243741	NOT3_FAS11786	NOT3	82
26243742	NOT3_FAS11786	NOT3	153
26243743	NOT3_FAS11786	NOT3	162
26243744	NOT3_FAS11786	NOT3	296
26243745	NOT3_FAS11786	NOT3	101
26243746	NOT3_FAS11786	NOT3	113
26243747	NOT3_FAS11786	NOT3	239
26243748	NOT3_FAS11786	NOT3	160
26243749	NOT3_FAS11786	NOT3	89
26243750	NOT3_FAS11786	NOT3	282
26243751	NOT3_FAS11786	NOT3	84
26243752	NOT3_FAS11786	NOT3	237
26243753	NOT3_FAS11786	NOT3	81
26243754	NOT3_FAS11786	NOT3	138
26243755	NOT3_FAS11786	NOT3	77
26243756	NOT3_FAS11786	NOT3	240
26243757	NOT3_FAS11786	NOT3	37
26243758	NOT3_FAS11786	NOT3	154
26243759	NOT3_FAS11786	NOT3	131
26243760	NOT3_FAS11786	NOT3	181
26243761	NOT3_FAS11786	NOT3	85
26243762	NOT3_FAS11786	NOT3	147
26243763	NOT3_FAS11786	NOT3	132
26243764	NOT3_FAS11786	NOT3	204
26243765	NOT3_FAS11786	NOT3	44
26243766	NOT3_FAS11786	NOT3	225
26243767	NOT3_FAS11786	NOT3	230
26243768	NOT3_FAS11786	NOT3	101
26243769	NOT3_FAS11786	NOT3	100
26243770	NOT3_FAS11786	NOT3	81
26243771	NOT3_FAS11786	NOT3	82
26243772	NOT3_FAS11786	NOT3	70
26243773	NOT3_FAS11786	NOT3	82
26243774	NOT3_FAS11786	NOT3	153
26243775	NOT3_FAS11786	NOT3	162
26243776	NOT3_FAS11786	NOT3	296
26243777	NOT3_FAS11786	NOT3	101
26243778	NOT3_FAS11786	NOT3	113
26243779	NOT3_FAS11786	NOT3	239
26243780	NOT3_FAS11786	NOT3	160
26243781	NOT3_FAS11786	NOT3	89
26243782	NOT3_FAS11786	NOT3	282
26243783	NOT3_FAS11786	NOT3	84
26243784	NOT3_FAS11786	NOT3	237
26243785	NOT3_FAS11786	NOT3	81
26243786	NOT3_FAS11786	NOT3	138
26243787	NOT3_FAS11786	NOT3	77
26243788	NOT3_FAS11786	NOT3	240
26243789	NOT3_FAS11786	NOT3	37
26243790	NOT3_FAS11786	NOT3	154
26243791	NOT3_FAS11786	NOT3	131
26243792	NOT3_FAS11786	NOT3	181
26243793	NOT3_FAS11786	NOT3	174
26243794	NOT3_FAS11786	NOT3	98
26243795	NOT3_FAS11786	NOT3	85
26243796	NOT3_FAS11786	NOT3	110
26243797	NOT3_FAS11786	NOT3	229
26243798	NOT3_FAS11786	NOT3	147
26243799	NOT3_FAS11786	NOT3	100
26243800	NOT3_FAS11786	NOT3	230
26243801	NOT3_FAS11786	NOT3	225
26243802	NOT3_FAS11786	NOT3	204
26243803	NOT3_FAS11786	NOT3	132
26243804	NOT3_FAS11786	NOT3	101
26243805	NOT3_FAS11786	NOT3	44
26243806	NOT3_FAS11786	NOT3	81
26243807	NOT3_FAS11786	NOT3	82
26243808	NOT3_FAS11786	NOT3	70
26243809	NOT3_FAS11786	NOT3	82
26243810	NOT3_FAS11786	NOT3	153
26243811	NOT3_FAS11786	NOT3	162
26243812	NOT3_FAS11786	NOT3	296
26243813	NOT3_FAS11786	NOT3	101
26243814	NOT3_FAS11786	NOT3	113
26243815	NOT3_FAS11786	NOT3	239
26243816	NOT3_FAS11786	NOT3	160
26243817	NOT3_FAS11786	NOT3	89
26243818	NOT3_FAS11786	NOT3	282
26243819	NOT3_FAS11786	NOT3	84
26243820	NOT3_FAS11786	NOT3	237
26243821	NOT3_FAS11786	NOT3	81
26243822	NOT3_FAS11786	NOT3	138
26243823	NOT3_FAS11786	NOT3	77
26243824	NOT3_FAS11786	NOT3	240
26243825	NOT3_FAS11786	NOT3	37
26243826	NOT3_FAS11786	NOT3	154
26243827	NOT3_FAS11786	NOT3	131
26243828	NOT3_FAS11786	NOT3	181
26243829	NOT3_FAS11786	NOT3	174
26243830	NOT3_FAS11786	NOT3	98
26243831	NOT3_FAS11786	NOT3	85
26243832	NOT3_FAS11786	NOT3	110
26243833	NOT3_FAS11786	NOT3	229
26243834	NOT3_FAS11786	NOT3	147
26243835	NOT3_FAS11786	NOT3	100
26243836	NOT3_FAS11786	NOT3	230
26243837	NOT3_FAS11786	NOT3	225
26243838	NOT3_FAS11786	NOT3	204
26243839	NOT3_FAS11786	NOT3	132
26243840	NOT3_FAS11786	NOT3	101
26243841	NOT3_FAS11786	NOT3	44
26243842	NOT3_FAS11786	NOT3	81
26243843	NOT3_FAS11786	NOT3	82
26243844	NOT3_FAS11786	NOT3	70
26243845	NOT3_FAS11786	NOT3	82
26243846	NOT3_FAS11786	NOT3	153
26243847	NOT3_FAS11786	NOT3	162
26243848	NOT3_FAS11786	NOT3	296
26243849	NOT3_FAS11786	NOT3	101
26243850	NOT3_FAS11786	NOT3	113
26243851	NOT3_FAS11786	NOT3	239
26243852	NOT3_FAS11786	NOT3	160
26243853	NOT3_FAS11786	NOT3	89
26243854	NOT3_FAS11786	NOT3	282
26243855	NOT3_FAS11786	NOT3	84
26243856	NOT3_FAS11786	NOT3	237
26243857	NOT3_FAS11786	NOT3	81
26243858	NOT3_FAS11786	NOT3	138
26243859	NOT3_FAS11786	NOT3	77
26243860	NOT3_FAS11786	NOT3	229
26243861	NOT3_FAS11786	NOT3	37
26243862	NOT3_FAS11786	NOT3	147
26243863	NOT3_FAS11786	NOT3	181
26243864	NOT3_FAS11786	NOT3	240
26243865	NOT3_FAS11786	NOT3	131
26243866	NOT3_FAS11786	NOT3	85
26243867	NOT3_FAS11786	NOT3	154
26243868	NOT3_FAS11786	NOT3	132
26243869	NOT3_FAS11786	NOT3	204
26243870	NOT3_FAS11786	NOT3	44
26243871	NOT3_FAS11786	NOT3	225
26243872	NOT3_FAS11786	NOT3	230
26243873	NOT3_FAS11786	NOT3	101
26243874	NOT3_FAS11786	NOT3	100
26243875	NOT3_FAS11786	NOT3	81
26243876	NOT3_FAS11786	NOT3	82
26243877	NOT3_FAS11786	NOT3	70
26243878	NOT3_FAS11786	NOT3	82
26243879	NOT3_FAS11786	NOT3	153
26243880	NOT3_FAS11786	NOT3	162
26243881	NOT3_FAS11786	NOT3	296
26243882	NOT3_FAS11786	NOT3	101
26243883	NOT3_FAS11786	NOT3	113
26243884	NOT3_FAS11786	NOT3	239
26243885	NOT3_FAS11786	NOT3	160
26243886	NOT3_FAS11786	NOT3	89
26243887	NOT3_FAS11786	NOT3	282
26243888	NOT3_FAS11786	NOT3	84
26243889	NOT3_FAS11786	NOT3	237
26243890	NOT3_FAS11786	NOT3	81
26243891	NOT3_FAS11786	NOT3	138
26243892	NOT3_FAS11786	NOT3	229
26243893	NOT3_FAS11786	NOT3	100
26243894	NOT3_FAS11786	NOT3	110
26243895	NOT3_FAS11786	NOT3	181
26243896	NOT3_FAS11786	NOT3	240
26243897	NOT3_FAS11786	NOT3	230
26243898	NOT3_FAS11786	NOT3	147
26243899	NOT3_FAS11786	NOT3	37
26243900	NOT3_FAS11786	NOT3	131
26243901	NOT3_FAS11786	NOT3	85
26243902	NOT3_FAS11786	NOT3	154
26243903	NOT3_FAS11786	NOT3	225
26243904	NOT3_FAS11786	NOT3	204
26243905	NOT3_FAS11786	NOT3	132
26243906	NOT3_FAS11786	NOT3	101
26243907	NOT3_FAS11786	NOT3	44
26243908	NOT3_FAS11786	NOT3	81
26243909	NOT3_FAS11786	NOT3	82
26243910	NOT3_FAS11786	NOT3	153
26243911	NOT3_FAS11786	NOT3	162
26243912	NOT3_FAS11786	NOT3	241
26243913	NOT3_FAS11786	NOT3	239
26243914	NOT3_FAS11786	NOT3	113
26243915	NOT3_FAS11786	NOT3	160
26243916	NOT3_FAS11786	NOT3	89
26243917	NOT3_FAS11786	NOT3	282
26243918	NOT3_FAS11786	NOT3	84
26243919	NOT3_FAS11786	NOT3	237
26243920	NOT3_FAS11786	NOT3	81
26243921	NOT3_FAS11786	NOT3	138
26243922	NOT3_FAS11786	NOT3	77
26243923	NOT3_FAS11786	NOT3	77
26243924	NOT3_FAS11786	NOT3	68
26243925	NOT3_FAS11786	NOT3	96
26243926	NOT3_FAS11786	NOT3	44
26243927	NOT3_FAS11786	NOT3	12
26243928	NOT3_FAS11786	NOT3	109
26243929	NOT3_FAS11786	NOT3	177
26243930	NOT3_FAS11786	NOT3	275
26243931	NOT3_FAS11786	NOT3	128
26243932	NOT3_FAS11786	NOT3	166
26243933	NOT3_FAS11786	NOT3	109
26243934	NOT3_FAS11786	NOT3	85
26243935	NOT3_FAS11786	NOT3	132
26243936	NOT3_FAS11786	NOT3	101
26243937	NOT3_FAS11786	NOT3	138
26243938	NOT3_FAS11786	NOT3	115
26243939	NOT3_FAS11786	NOT3	141
26243940	NOT3_FAS11786	NOT3	114
26243941	NOT3_FAS11786	NOT3	42
26243942	NOT3_FAS11786	NOT3	147
26243943	NOT3_FAS11786	NOT3	124
26243944	NOT3_FAS11786	NOT3	109
26243945	NOT3_FAS11786	NOT3	127
26243946	NOT3_FAS11786	NOT3	174
26243947	NOT3_FAS11786	NOT3	8
26243948	NOT3_FAS11786	NOT3	69
26243949	NOT3_FAS11786	NOT3	157
26243950	NOT3_FAS11786	NOT3	78
26243951	NOT3_FAS11786	NOT3	102
26243952	NOT3_FAS11786	NOT3	146
26243953	NOT3_FAS11786	NOT3	147
26243954	NOT3_FAS11786	NOT3	64
26243955	NOT3_FAS11786	NOT3	121
26243956	NOT3_FAS11786	NOT3	136
26243957	NOT3_FAS11786	NOT3	169
26243958	NOT3_FAS11786	NOT3	126
26243959	NOT3_FAS11786	NOT3	128
26243960	NOT3_FAS11786	NOT3	77
26243961	NOT3_FAS11786	NOT3	108
26243962	NOT3_FAS11786	NOT3	256
26243963	NOT3_FAS11786	NOT3	7
26243964	NOT3_FAS11786	NOT3	213
26243965	NOT3_FAS11786	NOT3	142
26243966	NOT3_FAS11786	NOT3	162
26243967	NOT3_FAS11786	NOT3	65
26243968	NOT3_FAS11786	NOT3	200
26243969	NOT3_FAS11786	NOT3	111
26243970	NOT3_FAS11786	NOT3	100
26243971	NOT3_FAS11786	NOT3	96
26243972	NOT3_FAS11786	NOT3	69
26243973	NOT3_FAS11786	NOT3	149
26243974	NOT3_FAS11786	NOT3	75
26243975	NOT3_FAS11786	NOT3	91
26243976	NOT3_FAS11786	NOT3	174
26243977	NOT3_FAS11786	NOT3	110
26243978	NOT3_FAS11786	NOT3	146
26243979	NOT3_FAS11786	NOT3	83
26243980	NOT3_FAS11786	NOT3	138
26243981	NOT3_FAS11786	NOT3	164
26243982	NOT3_FAS11786	NOT3	168
26243983	NOT3_FAS11786	NOT3	180
26243984	NOT3_FAS11786	NOT3	102
26243985	NOT3_FAS11786	NOT3	68
26243986	NOT3_FAS11786	NOT3	168
26243987	NOT3_FAS11786	NOT3	134
26243988	NOT3_FAS11786	NOT3	62
26243989	NOT3_FAS11786	NOT3	62
26243990	NOT3_FAS11786	NOT3	70
26243991	NOT3_FAS11786	NOT3	83
26243992	NOT3_FAS11786	NOT3	34
26243993	NOT3_FAS11786	NOT3	124
26243994	NOT3_FAS11786	NOT3	77
26243995	NOT3_FAS11786	NOT3	122
26243996	NOT3_FAS11786	NOT3	85
26243997	NOT3_FAS11786	NOT3	80
26243998	NOT3_FAS11786	NOT3	48
26243999	NOT3_FAS11786	NOT3	160
26244000	NOT3_FAS11786	NOT3	166
26244001	NOT3_FAS11786	NOT3	82
26244002	NOT3_FAS11786	NOT3	57
26244003	NOT3_FAS11786	NOT3	134
26244004	NOT3_FAS11786	NOT3	111
26244005	NOT3_FAS11786	NOT3	136
26244006	NOT3_FAS11786	NOT3	191
26244007	NOT3_FAS11786	NOT3	147
26244008	NOT3_FAS11786	NOT3	44
26244009	NOT3_FAS11786	NOT3	127
26244010	NOT3_FAS11786	NOT3	208
26244011	NOT3_FAS11786	NOT3	52
26244012	NOT3_FAS11786	NOT3	147
26244013	NOT3_FAS11786	NOT3	141
26244014	NOT3_FAS11786	NOT3	129
26244015	NOT3_FAS11786	NOT3	106
26244016	NOT3_FAS11786	NOT3	163
26244017	NOT3_FAS11786	NOT3	43
26244018	NOT3_FAS11786	NOT3	97
26244019	NOT3_FAS11786	NOT3	97
26244020	NOT3_FAS11786	NOT3	94
26244021	NOT3_FAS11786	NOT3	175
26244022	NOT3_FAS11786	NOT3	76
26244023	NOT3_FAS11786	NOT3	217
26244024	NOT3_FAS11786	NOT3	79
26244025	NOT3_FAS11786	NOT3	51
26244026	NOT3_FAS11786	NOT3	132
26244027	NOT3_FAS11786	NOT3	146
26244028	NOT3_FAS11786	NOT3	269
26244029	NOT3_FAS11786	NOT3	175
26244030	NOT3_FAS11786	NOT3	106
26244031	NOT3_FAS11786	NOT3	44
26244032	NOT3_FAS11786	NOT3	52
26244033	NOT3_FAS11786	NOT3	144
26244034	NOT3_FAS11786	NOT3	39
26244035	NOT3_FAS11786	NOT3	105
26244036	NOT3_FAS11786	NOT3	118
26244037	NOT3_FAS11786	NOT3	131
26244038	NOT3_FAS11786	NOT3	56
26244039	NOT3_FAS11786	NOT3	138
26244040	NOT3_FAS11786	NOT3	101
26244041	NOT3_FAS11786	NOT3	41
26244042	NOT3_FAS11786	NOT3	181
26244043	NOT3_FAS11786	NOT3	196
26244044	NOT3_FAS11786	NOT3	158
26244045	NOT3_FAS11786	NOT3	151
26244046	NOT3_FAS11786	NOT3	180
26244047	NOT3_FAS11786	NOT3	69
26244048	NOT3_FAS11786	NOT3	94
26244049	NOT3_FAS11786	NOT3	63
26244050	NOT3_FAS11786	NOT3	183
26244051	NOT3_FAS11786	NOT3	48
26244052	NOT3_FAS11786	NOT3	68
26244053	NOT3_FAS11786	NOT3	118
26244054	NOT3_FAS11786	NOT3	125
26244055	NOT3_FAS11786	NOT3	289
26244056	NOT3_FAS11786	NOT3	99
26244057	NOT3_FAS11786	NOT3	176
26244058	NOT3_FAS11786	NOT3	197
26244059	NOT3_FAS11786	NOT3	12
26244060	NOT3_FAS11786	NOT3	161
26244061	NOT3_FAS11786	NOT3	108
26244062	NOT3_FAS11786	NOT3	127
26244063	NOT3_FAS11786	NOT3	114
26244064	NOT3_FAS11786	NOT3	128
26244065	NOT3_FAS11786	NOT3	273
26244066	NOT3_FAS11786	NOT3	291
26244067	NOT3_FAS11786	NOT3	200
26244068	NOT3_FAS11786	NOT3	91
26244069	NOT3_FAS11786	NOT3	93
26244070	NOT3_FAS11786	NOT3	197
26244071	NOT3_FAS11786	NOT3	110
26244072	NOT3_FAS11786	NOT3	124
26244073	NOT3_FAS11786	NOT3	48
26244074	NOT3_FAS11786	NOT3	130
26244075	NOT3_FAS11786	NOT3	211
26244076	NOT3_FAS11786	NOT3	276
26244077	NOT3_FAS11786	NOT3	56
26244078	NOT3_FAS11786	NOT3	96
26244079	NOT3_FAS11786	NOT3	153
26244080	NOT3_FAS11786	NOT3	135
26244081	NOT3_FAS11786	NOT3	121
26244082	NOT3_FAS11786	NOT3	130
26244083	NOT3_FAS11786	NOT3	152
26244084	NOT3_FAS11786	NOT3	107
26244085	NOT3_FAS11786	NOT3	122
26244086	NOT3_FAS11786	NOT3	251
26244087	NOT3_FAS11786	NOT3	63
26244088	NOT3_FAS11786	NOT3	102
26244089	NOT3_FAS11786	NOT3	65
26244090	NOT3_FAS11786	NOT3	64
26244091	NOT3_FAS11786	NOT3	217
26244092	NOT3_FAS11786	NOT3	125
26244093	NOT3_FAS11786	NOT3	45
26244094	NOT3_FAS11786	NOT3	115
26244095	NOT3_FAS11786	NOT3	85
26244096	NOT3_FAS11786	NOT3	59
26244097	NOT3_FAS11786	NOT3	119
26244098	NOT3_FAS11786	NOT3	18
26244099	NOT3_FAS11786	NOT3	140
26244100	NOT3_FAS11786	NOT3	321
26244101	NOT3_FAS11786	NOT3	7
26244102	NOT3_FAS11786	NOT3	226
26244103	NOT3_FAS11786	NOT3	89
26244104	NOT3_FAS11786	NOT3	112
26244105	NOT3_FAS11786	NOT3	136
26244106	NOT3_FAS11786	NOT3	173
26244107	NOT3_FAS11786	NOT3	78
26244108	NOT3_FAS11786	NOT3	110
26244109	NOT3_FAS11786	NOT3	94
26244110	NOT3_FAS11786	NOT3	112
26244111	NOT3_FAS11786	NOT3	46
26244112	NOT3_FAS11786	NOT3	141
26244113	NOT3_FAS11786	NOT3	150
26244114	NOT3_FAS11786	NOT3	144
26244115	NOT3_FAS11786	NOT3	228
26244116	NOT3_FAS11786	NOT3	77
26244117	NOT3_FAS11786	NOT3	79
26244118	NOT3_FAS11786	NOT3	109
26244119	NOT3_FAS11786	NOT3	123
26244120	NOT3_FAS11786	NOT3	121
26244121	NOT3_FAS11786	NOT3	42
26244122	NOT3_FAS11786	NOT3	11
26244123	NOT3_FAS11786	NOT3	149
26244124	NOT3_FAS11786	NOT3	11
26244125	NOT3_FAS11786	NOT3	78
26244126	NOT3_FAS11786	NOT3	42
26244127	NOT3_FAS11786	NOT3	149
26244128	NOT3_FAS11786	NOT3	11
26244129	NOT3_FAS11786	NOT3	109
26244130	NOT3_FAS11786	NOT3	141
26244131	NOT3_FAS11786	NOT3	121
26244132	NOT3_FAS11786	NOT3	42
26244133	NOT3_FAS11786	NOT3	123
26244134	NOT3_FAS11786	NOT3	78
26244135	NOT3_FAS11786	NOT3	149
26244136	NOT3_FAS11786	NOT3	79
26244137	NOT3_FAS11786	NOT3	197
26244138	NOT3_FAS11786	NOT3	271
26244139	NOT3_FAS11786	NOT3	132
26244140	NOT3_FAS11786	NOT3	271
26244141	NOT3_FAS11786	NOT3	44
26244142	NOT3_FAS11786	NOT3	271
26244143	NOT3_FAS11786	NOT3	132
26244144	NOT3_FAS11786	NOT3	271
26244145	NOT3_FAS11786	NOT3	271
26244146	NOT3_FAS11786	NOT3	271
26244147	NOT3_FAS11786	NOT3	132
26244148	NOT3_FAS11786	NOT3	271
26244149	NOT3_FAS11786	NOT3	44
26244150	NOT3_FAS11786	NOT3	234
26244151	NOT3_FAS11786	NOT3	214
26244152	NOT3_FAS11786	NOT3	120
26244153	NOT3_FAS11786	NOT3	112
26244154	NOT3_FAS11786	NOT3	127
26244155	NOT3_FAS11786	NOT3	134
26244156	NOT3_FAS11786	NOT3	227
26244157	NOT3_FAS11786	NOT3	196
26244158	NOT3_FAS11786	NOT3	120
26244159	NOT3_FAS11786	NOT3	127
26244160	NOT3_FAS11786	NOT3	134
26244161	NOT3_FAS11786	NOT3	119
26244162	NOT3_FAS11786	NOT3	101
26244163	NOT3_FAS11786	NOT3	66
26244164	NOT3_FAS11786	NOT3	104
26244165	NOT3_FAS11786	NOT3	137
26244166	NOT3_FAS11786	NOT3	214
26244167	NOT3_FAS11786	NOT3	196
26244168	NOT3_FAS11786	NOT3	120
26244169	NOT3_FAS11786	NOT3	112
26244170	NOT3_FAS11786	NOT3	127
26244171	NOT3_FAS11786	NOT3	134
26244172	NOT3_FAS11786	NOT3	178
26244173	NOT3_FAS11786	NOT3	119
26244174	NOT3_FAS11786	NOT3	101
26244175	NOT3_FAS11786	NOT3	214
26244176	NOT3_FAS11786	NOT3	104
26244177	NOT3_FAS11786	NOT3	137
26244178	NOT3_FAS11786	NOT3	196
26244179	NOT3_FAS11786	NOT3	120
26244180	NOT3_FAS11786	NOT3	112
26244181	NOT3_FAS11786	NOT3	171
26244182	NOT3_FAS11786	NOT3	201
26244183	NOT3_FAS11786	NOT3	91
26244184	NOT3_FAS11786	NOT3	157
26244185	NOT3_FAS11786	NOT3	109
26244186	NOT3_FAS11786	NOT3	39
26244187	NOT3_FAS11786	NOT3	177
26244188	NOT3_FAS11786	NOT3	38
26244189	NOT3_FAS11786	NOT3	102
26244190	NOT3_FAS11786	NOT3	48
26244191	NOT3_FAS11786	NOT3	142
26244192	NOT3_FAS11786	NOT3	105
26244193	NOT3_FAS11786	NOT3	73
26244194	NOT3_FAS11786	NOT3	81
26244195	NOT3_FAS11786	NOT3	111
26244196	NOT3_FAS11786	NOT3	40
26244197	NOT3_FAS11786	NOT3	214
26244198	NOT3_FAS11786	NOT3	120
26244199	NOT3_FAS11786	NOT3	134
26244200	NOT3_FAS11786	NOT3	168
26244201	NOT3_FAS11786	NOT3	137
26244202	NOT3_FAS11786	NOT3	72
26244203	NOT3_FAS11786	NOT3	59
26244204	NOT3_FAS11786	NOT3	168
26244205	NOT3_FAS11786	NOT3	82
26244206	NOT3_FAS11786	NOT3	138
26244207	NOT3_FAS11786	NOT3	142
26244208	NOT3_FAS11786	NOT3	9
26244209	NOT3_FAS11786	NOT3	138
26244210	NOT3_FAS11786	NOT3	191
26244211	NOT3_FAS11786	NOT3	98
26244212	NOT3_FAS11786	NOT3	90
26244213	NOT3_FAS11786	NOT3	185
26244214	NOT3_FAS11786	NOT3	48
26244215	NOT3_FAS11786	NOT3	127
26244216	NOT3_FAS11786	NOT3	59
26244217	NOT3_FAS11786	NOT3	70
26244218	NOT3_FAS11786	NOT3	94
26244219	NOT3_FAS11786	NOT3	130
26244220	NOT3_FAS11786	NOT3	98
26244221	NOT3_FAS11786	NOT3	168
26244222	NOT3_FAS11786	NOT3	75
26244223	NOT3_FAS11786	NOT3	109
26244224	NOT3_FAS11786	NOT3	77
26244225	NOT3_FAS11786	NOT3	212
26244226	NOT3_FAS11786	NOT3	97
26244227	NOT3_FAS11786	NOT3	136
26244228	NOT3_FAS11786	NOT3	178
26244229	NOT3_FAS11786	NOT3	34
26244230	NOT3_FAS11786	NOT3	55
26244231	NOT3_FAS11786	NOT3	95
26244232	NOT3_FAS11786	NOT3	199
26244233	NOT3_FAS11786	NOT3	96
26244234	NOT3_FAS11786	NOT3	61
26244235	NOT3_FAS11786	NOT3	104
26244236	NOT3_FAS11786	NOT3	62
26244237	NOT3_FAS11786	NOT3	30
26244238	NOT3_FAS11786	NOT3	123
26244239	NOT3_FAS11786	NOT3	82
26244240	NOT3_FAS11786	NOT3	75
26244241	NOT3_FAS11786	NOT3	48
26244242	NOT3_FAS11786	NOT3	167
26244243	NOT3_FAS11786	NOT3	113
26244244	NOT3_FAS11786	NOT3	171
26244245	NOT3_FAS11786	NOT3	102
26244246	NOT3_FAS11786	NOT3	168
26244247	NOT3_FAS11786	NOT3	65
26244248	NOT3_FAS11786	NOT3	56
26244249	NOT3_FAS11786	NOT3	137
26244250	NOT3_FAS11786	NOT3	127
26244251	NOT3_FAS11786	NOT3	66
26244252	NOT3_FAS11786	NOT3	110
26244253	NOT3_FAS11786	NOT3	99
26244254	NOT3_FAS11786	NOT3	103
26244255	NOT3_FAS11786	NOT3	189
26244256	NOT3_FAS11786	NOT3	152
26244257	NOT3_FAS11786	NOT3	54
26244258	NOT3_FAS11786	NOT3	54
26244259	NOT3_FAS11786	NOT3	77
26244260	NOT3_FAS11786	NOT3	99
26244261	NOT3_FAS11786	NOT3	15
26244262	NOT3_FAS11786	NOT3	67
26244263	NOT3_FAS11786	NOT3	51
26244264	NOT3_FAS11786	NOT3	107
26244265	NOT3_FAS11786	NOT3	64
26244266	NOT3_FAS11786	NOT3	178
26244267	NOT3_FAS11786	NOT3	48
26244268	NOT3_FAS11786	NOT3	57
26244269	NOT3_FAS11786	NOT3	110
26244270	NOT3_FAS11786	NOT3	43
26244271	NOT3_FAS11786	NOT3	101
26244272	NOT3_FAS11786	NOT3	104
26244273	NOT3_FAS11786	NOT3	119
26244274	NOT3_FAS11786	NOT3	137
26244275	NOT3_FAS11786	NOT3	214
26244276	NOT3_FAS11786	NOT3	227
26244277	NOT3_FAS11786	NOT3	196
26244278	NOT3_FAS11786	NOT3	120
26244279	NOT3_FAS11786	NOT3	112
26244280	NOT3_FAS11786	NOT3	127
26244281	NOT3_FAS11786	NOT3	134
26244282	NOT3_FAS11786	NOT3	157
26244283	NOT3_FAS11786	NOT3	39
26244284	NOT3_FAS11786	NOT3	142
26244285	NOT3_FAS11786	NOT3	73
26244286	NOT3_FAS11786	NOT3	111
26244287	NOT3_FAS11786	NOT3	40
26244288	NOT3_FAS11786	NOT3	137
26244289	NOT3_FAS11786	NOT3	59
26244290	NOT3_FAS11786	NOT3	168
26244291	NOT3_FAS11786	NOT3	82
26244292	NOT3_FAS11786	NOT3	9
26244293	NOT3_FAS11786	NOT3	138
26244294	NOT3_FAS11786	NOT3	191
26244295	NOT3_FAS11786	NOT3	130
26244296	NOT3_FAS11786	NOT3	98
26244297	NOT3_FAS11786	NOT3	212
26244298	NOT3_FAS11786	NOT3	136
26244299	NOT3_FAS11786	NOT3	178
26244300	NOT3_FAS11786	NOT3	34
26244301	NOT3_FAS11786	NOT3	95
26244302	NOT3_FAS11786	NOT3	199
26244303	NOT3_FAS11786	NOT3	62
26244304	NOT3_FAS11786	NOT3	30
26244305	NOT3_FAS11786	NOT3	123
26244306	NOT3_FAS11786	NOT3	82
26244307	NOT3_FAS11786	NOT3	167
26244308	NOT3_FAS11786	NOT3	113
26244309	NOT3_FAS11786	NOT3	171
26244310	NOT3_FAS11786	NOT3	168
26244311	NOT3_FAS11786	NOT3	65
26244312	NOT3_FAS11786	NOT3	137
26244313	NOT3_FAS11786	NOT3	178
26244314	NOT3_FAS11786	NOT3	103
26244315	NOT3_FAS11786	NOT3	152
26244316	NOT3_FAS11786	NOT3	54
26244317	NOT3_FAS11786	NOT3	99
26244318	NOT3_FAS11786	NOT3	107
26244319	NOT3_FAS11786	NOT3	178
26244320	NOT3_FAS11786	NOT3	48
26244321	NOT3_FAS11786	NOT3	112
26244322	NOT3_FAS11786	NOT3	127
26244323	NOT3_FAS11786	NOT3	134
26244324	NOT3_FAS11786	NOT3	227
26244325	NOT3_FAS11786	NOT3	214
26244326	NOT3_FAS11786	NOT3	119
26244327	NOT3_FAS11786	NOT3	137
26244328	NOT3_FAS11786	NOT3	196
26244329	NOT3_FAS11786	NOT3	120
26244330	NOT3_FAS11786	NOT3	112
26244331	NOT3_FAS11786	NOT3	127
26244332	NOT3_FAS11786	NOT3	134
26244333	NOT3_FAS11786	NOT3	178
26244334	NOT3_FAS11786	NOT3	56
26244335	NOT3_FAS11786	NOT3	95
26244336	NOT3_FAS11786	NOT3	234
26244337	NOT3_FAS11786	NOT3	56
26244338	NOT3_FAS11786	NOT3	95
26244339	NOT3_FAS11786	NOT3	227
26244340	NOT3_FAS11786	NOT3	95
26244341	NOT3_FAS11786	NOT3	30
26244342	NOT3_FAS11786	NOT3	56
26244343	NOT3_FAS11786	NOT3	178
26244344	NOT3_FAS11786	NOT3	234
26244345	NOT3_FAS11786	NOT3	227
26244346	NOT3_FAS11786	NOT3	56
26244347	NOT3_FAS11786	NOT3	56
26244348	NOT3_FAS11786	NOT3	178
26244349	NOT3_FAS11786	NOT3	152
26244350	NOT3_FAS11786	NOT3	119
26244351	NOT3_FAS11786	NOT3	54
26244352	NOT3_FAS11786	NOT3	78
26244353	NOT3_FAS11786	NOT3	90
26244354	NOT3_FAS11786	NOT3	152
26244355	NOT3_FAS11786	NOT3	58
26244356	NOT3_FAS11786	NOT3	198
26244357	NOT3_FAS11786	NOT3	137
26244358	NOT3_FAS11786	NOT3	159
26244359	NOT3_FAS11786	NOT3	148
26244360	NOT3_FAS11786	NOT3	81
26244361	NOT3_FAS11786	NOT3	221
26244362	NOT3_FAS11786	NOT3	129
26244363	NOT3_FAS11786	NOT3	180
26244364	NOT3_FAS11786	NOT3	185
26244365	NOT3_FAS11786	NOT3	233
26244366	NOT3_FAS11786	NOT3	26
26244367	NOT3_FAS11786	NOT3	158
26244368	NOT3_FAS11786	NOT3	240
26244369	NOT3_FAS11786	NOT3	83
26244370	NOT3_FAS11786	NOT3	133
26244371	NOT3_FAS11786	NOT3	16
26244372	NOT3_FAS11786	NOT3	151
26244373	NOT3_FAS11786	NOT3	86
26244374	NOT3_FAS11786	NOT3	51
26244375	NOT3_FAS11786	NOT3	154
26244376	NOT3_FAS11786	NOT3	36
26244377	NOT3_FAS11786	NOT3	46
26244378	NOT3_FAS11786	NOT3	123
26244379	NOT3_FAS11786	NOT3	88
26244380	NOT3_FAS11786	NOT3	79
26244381	NOT3_FAS11786	NOT3	81
26244382	NOT3_FAS11786	NOT3	126
26244383	NOT3_FAS11786	NOT3	43
26244384	NOT3_FAS11786	NOT3	72
26244385	NOT3_FAS11786	NOT3	129
26244386	NOT3_FAS11786	NOT3	180
26244387	NOT3_FAS11786	NOT3	185
26244388	NOT3_FAS11786	NOT3	233
26244389	NOT3_FAS11786	NOT3	26
26244390	NOT3_FAS11786	NOT3	81
26244391	NOT3_FAS11786	NOT3	221
26244392	NOT3_FAS11786	NOT3	158
26244393	NOT3_FAS11786	NOT3	240
26244394	NOT3_FAS11786	NOT3	83
26244395	NOT3_FAS11786	NOT3	133
26244396	NOT3_FAS11786	NOT3	16
26244397	NOT3_FAS11786	NOT3	151
26244398	NOT3_FAS11786	NOT3	86
26244399	NOT3_FAS11786	NOT3	51
26244400	NOT3_FAS11786	NOT3	154
26244401	NOT3_FAS11786	NOT3	36
26244402	NOT3_FAS11786	NOT3	46
26244403	NOT3_FAS11786	NOT3	123
26244404	NOT3_FAS11786	NOT3	88
26244405	NOT3_FAS11786	NOT3	79
26244406	NOT3_FAS11786	NOT3	81
26244407	NOT3_FAS11786	NOT3	126
26244408	NOT3_FAS11786	NOT3	43
26244409	NOT3_FAS11786	NOT3	72
26244410	NOT3_FAS11786	NOT3	158
26244411	NOT3_FAS11786	NOT3	83
26244412	NOT3_FAS11786	NOT3	16
26244413	NOT3_FAS11786	NOT3	51
26244414	NOT3_FAS11786	NOT3	123
26244415	NOT3_FAS11786	NOT3	83
26244416	NOT3_FAS11786	NOT3	16
26244417	NOT3_FAS11786	NOT3	51
26244418	NOT3_FAS11786	NOT3	123
26244419	NOT3_FAS11786	NOT3	16
26244420	NOT3_FAS11786	NOT3	151
26244421	NOT3_FAS11786	NOT3	51
26244422	NOT3_FAS11786	NOT3	133
26244423	NOT3_FAS11786	NOT3	72
26244424	NOT3_FAS11786	NOT3	131
26244425	NOT3_FAS11786	NOT3	16
26244426	NOT3_FAS11786	NOT3	81
26244427	NOT3_FAS11786	NOT3	83
26244428	NOT3_FAS11786	NOT3	145
26244429	NOT3_FAS11786	NOT3	161
26244430	NOT3_FAS11786	NOT3	53
26244431	NOT3_FAS11786	NOT3	115
26244432	NOT3_FAS11786	NOT3	113
26244433	NOT3_FAS11786	NOT3	119
26244434	NOT3_FAS11786	NOT3	84
26244435	NOT3_FAS11786	NOT3	59
26244436	NOT3_FAS11786	NOT3	154
26244437	NOT3_FAS11786	NOT3	75
26244438	NOT3_FAS11786	NOT3	107
26244439	NOT3_FAS11786	NOT3	103
26244440	NOT3_FAS11786	NOT3	81
26244441	NOT3_FAS11786	NOT3	167
26244442	NOT3_FAS11786	NOT3	52
26244443	NOT3_FAS11786	NOT3	112
26244444	NOT3_FAS11786	NOT3	119
26244445	NOT3_FAS11786	NOT3	114
26244446	NOT3_FAS11786	NOT3	96
26244447	NOT3_FAS11786	NOT3	126
26244448	NOT3_FAS11786	NOT3	59
26244449	NOT3_FAS11786	NOT3	195
26244450	NOT3_FAS11786	NOT3	141
26244451	NOT3_FAS11786	NOT3	111
26244452	NOT3_FAS11786	NOT3	66
26244453	NOT3_FAS11786	NOT3	196
26244454	NOT3_FAS11786	NOT3	150
26244455	NOT3_FAS11786	NOT3	84
26244456	NOT3_FAS11786	NOT3	117
26244457	NOT3_FAS11786	NOT3	108
26244458	NOT3_FAS11786	NOT3	125
26244459	NOT3_FAS11786	NOT3	115
26244460	NOT3_FAS11786	NOT3	169
26244461	NOT3_FAS11786	NOT3	175
26244462	NOT3_FAS11786	NOT3	198
26244463	NOT3_FAS11786	NOT3	181
26244464	NOT3_FAS11786	NOT3	166
26244465	NOT3_FAS11786	NOT3	137
26244466	NOT3_FAS11786	NOT3	114
26244467	NOT3_FAS11786	NOT3	72
26244468	NOT3_FAS11786	NOT3	39
26244469	NOT3_FAS11786	NOT3	134
26244470	NOT3_FAS11786	NOT3	103
26244471	NOT3_FAS11786	NOT3	59
26244472	NOT3_FAS11786	NOT3	75
26244473	NOT3_FAS11786	NOT3	84
26244474	NOT3_FAS11786	NOT3	167
26244475	NOT3_FAS11786	NOT3	81
26244476	NOT3_FAS11786	NOT3	113
26244477	NOT3_FAS11786	NOT3	112
26244478	NOT3_FAS11786	NOT3	107
26244479	NOT3_FAS11786	NOT3	52
26244480	NOT3_FAS11786	NOT3	119
26244481	NOT3_FAS11786	NOT3	83
26244482	NOT3_FAS11786	NOT3	119
26244483	NOT3_FAS11786	NOT3	154
26244484	NOT3_FAS11786	NOT3	145
26244485	NOT3_FAS11786	NOT3	114
26244486	NOT3_FAS11786	NOT3	96
26244487	NOT3_FAS11786	NOT3	126
26244488	NOT3_FAS11786	NOT3	59
26244489	NOT3_FAS11786	NOT3	195
26244490	NOT3_FAS11786	NOT3	141
26244491	NOT3_FAS11786	NOT3	70
26244492	NOT3_FAS11786	NOT3	111
26244493	NOT3_FAS11786	NOT3	66
26244494	NOT3_FAS11786	NOT3	196
26244495	NOT3_FAS11786	NOT3	150
26244496	NOT3_FAS11786	NOT3	84
26244497	NOT3_FAS11786	NOT3	117
26244498	NOT3_FAS11786	NOT3	108
26244499	NOT3_FAS11786	NOT3	125
26244500	NOT3_FAS11786	NOT3	115
26244501	NOT3_FAS11786	NOT3	175
26244502	NOT3_FAS11786	NOT3	181
26244503	NOT3_FAS11786	NOT3	198
26244504	NOT3_FAS11786	NOT3	166
26244505	NOT3_FAS11786	NOT3	169
26244506	NOT3_FAS11786	NOT3	137
26244507	NOT3_FAS11786	NOT3	114
26244508	NOT3_FAS11786	NOT3	72
26244509	NOT3_FAS11786	NOT3	39
26244510	NOT3_FAS11786	NOT3	134
26244511	NOT3_FAS11786	NOT3	133
26244512	NOT3_FAS11786	NOT3	72
26244513	NOT3_FAS11786	NOT3	131
26244514	NOT3_FAS11786	NOT3	16
26244515	NOT3_FAS11786	NOT3	81
26244516	NOT3_FAS11786	NOT3	83
26244517	NOT3_FAS11786	NOT3	145
26244518	NOT3_FAS11786	NOT3	161
26244519	NOT3_FAS11786	NOT3	53
26244520	NOT3_FAS11786	NOT3	115
26244521	NOT3_FAS11786	NOT3	113
26244522	NOT3_FAS11786	NOT3	119
26244523	NOT3_FAS11786	NOT3	84
26244524	NOT3_FAS11786	NOT3	59
26244525	NOT3_FAS11786	NOT3	154
26244526	NOT3_FAS11786	NOT3	75
26244527	NOT3_FAS11786	NOT3	107
26244528	NOT3_FAS11786	NOT3	103
26244529	NOT3_FAS11786	NOT3	81
26244530	NOT3_FAS11786	NOT3	167
26244531	NOT3_FAS11786	NOT3	52
26244532	NOT3_FAS11786	NOT3	112
26244533	NOT3_FAS11786	NOT3	119
26244534	NOT3_FAS11786	NOT3	114
26244535	NOT3_FAS11786	NOT3	96
26244536	NOT3_FAS11786	NOT3	126
26244537	NOT3_FAS11786	NOT3	59
26244538	NOT3_FAS11786	NOT3	195
26244539	NOT3_FAS11786	NOT3	141
26244540	NOT3_FAS11786	NOT3	70
26244541	NOT3_FAS11786	NOT3	111
26244542	NOT3_FAS11786	NOT3	66
26244543	NOT3_FAS11786	NOT3	196
26244544	NOT3_FAS11786	NOT3	150
26244545	NOT3_FAS11786	NOT3	84
26244546	NOT3_FAS11786	NOT3	117
26244547	NOT3_FAS11786	NOT3	108
26244548	NOT3_FAS11786	NOT3	125
26244549	NOT3_FAS11786	NOT3	115
26244550	NOT3_FAS11786	NOT3	175
26244551	NOT3_FAS11786	NOT3	198
26244552	NOT3_FAS11786	NOT3	181
26244553	NOT3_FAS11786	NOT3	166
26244554	NOT3_FAS11786	NOT3	169
26244555	NOT3_FAS11786	NOT3	137
26244556	NOT3_FAS11786	NOT3	114
26244557	NOT3_FAS11786	NOT3	72
26244558	NOT3_FAS11786	NOT3	39
26244559	NOT3_FAS11786	NOT3	134
26244560	NOT3_FAS11786	NOT3	133
26244561	NOT3_FAS11786	NOT3	72
26244562	NOT3_FAS11786	NOT3	131
26244563	NOT3_FAS11786	NOT3	16
26244564	NOT3_FAS11786	NOT3	81
26244565	NOT3_FAS11786	NOT3	83
26244566	NOT3_FAS11786	NOT3	145
26244567	NOT3_FAS11786	NOT3	161
26244568	NOT3_FAS11786	NOT3	53
26244569	NOT3_FAS11786	NOT3	115
26244570	NOT3_FAS11786	NOT3	113
26244571	NOT3_FAS11786	NOT3	119
26244572	NOT3_FAS11786	NOT3	84
26244573	NOT3_FAS11786	NOT3	59
26244574	NOT3_FAS11786	NOT3	154
26244575	NOT3_FAS11786	NOT3	107
26244576	NOT3_FAS11786	NOT3	103
26244577	NOT3_FAS11786	NOT3	81
26244578	NOT3_FAS11786	NOT3	167
26244579	NOT3_FAS11786	NOT3	52
26244580	NOT3_FAS11786	NOT3	112
26244581	NOT3_FAS11786	NOT3	119
26244582	NOT3_FAS11786	NOT3	114
26244583	NOT3_FAS11786	NOT3	96
26244584	NOT3_FAS11786	NOT3	126
26244585	NOT3_FAS11786	NOT3	59
26244586	NOT3_FAS11786	NOT3	195
26244587	NOT3_FAS11786	NOT3	141
26244588	NOT3_FAS11786	NOT3	196
26244589	NOT3_FAS11786	NOT3	214
26244590	NOT3_FAS11786	NOT3	170
26244591	NOT3_FAS11786	NOT3	117
26244592	NOT3_FAS11786	NOT3	108
26244593	NOT3_FAS11786	NOT3	115
26244594	NOT3_FAS11786	NOT3	175
26244595	NOT3_FAS11786	NOT3	198
26244596	NOT3_FAS11786	NOT3	181
26244597	NOT3_FAS11786	NOT3	166
26244598	NOT3_FAS11786	NOT3	169
26244599	NOT3_FAS11786	NOT3	137
26244600	NOT3_FAS11786	NOT3	114
26244601	NOT3_FAS11786	NOT3	72
26244602	NOT3_FAS11786	NOT3	39
26244603	NOT3_FAS11786	NOT3	134
26244604	NOT3_FAS11786	NOT3	16
26244605	NOT3_FAS11786	NOT3	53
26244606	NOT3_FAS11786	NOT3	53
26244607	NOT3_FAS11786	NOT3	16
26244608	NOT3_FAS11786	NOT3	214
26244609	NOT3_FAS11786	NOT3	16
26244610	NOT3_FAS11786	NOT3	53
26244611	NOT3_FAS11786	NOT3	149
26244612	NOT3_FAS11786	NOT3	178
26244613	NOT3_FAS11786	NOT3	141
26244614	NOT3_FAS11786	NOT3	64
26244615	NOT3_FAS11786	NOT3	170
26244616	NOT3_FAS11786	NOT3	123
26244617	NOT3_FAS11786	NOT3	112
26244618	NOT3_FAS11786	NOT3	119
26244619	NOT3_FAS11786	NOT3	143
26244620	NOT3_FAS11786	NOT3	125
26244621	NOT3_FAS11786	NOT3	143
26244622	NOT3_FAS11786	NOT3	161
26244623	NOT3_FAS11786	NOT3	114
26244624	NOT3_FAS11786	NOT3	82
26244625	NOT3_FAS11786	NOT3	258
26244626	NOT3_FAS11786	NOT3	189
26244627	NOT3_FAS11786	NOT3	186
26244628	NOT3_FAS11786	NOT3	270
26244629	NOT3_FAS11786	NOT3	261
26244630	NOT3_FAS11786	NOT3	229
26244631	NOT3_FAS11786	NOT3	41
26244632	NOT3_FAS11786	NOT3	221
26244633	NOT3_FAS11786	NOT3	303
26244634	NOT3_FAS11786	NOT3	243
26244635	NOT3_FAS11786	NOT3	84
26244636	NOT3_FAS11786	NOT3	120
26244637	NOT3_FAS11786	NOT3	147
26244638	NOT3_FAS11786	NOT3	138
26244639	NOT3_FAS11786	NOT3	276
26244640	NOT3_FAS11786	NOT3	167
26244641	NOT3_FAS11786	NOT3	74
26244642	NOT3_FAS11786	NOT3	72
26244643	NOT3_FAS11786	NOT3	288
26244644	NOT3_FAS11786	NOT3	181
26244645	NOT3_FAS11786	NOT3	97
26244646	NOT3_FAS11786	NOT3	313
26244647	NOT3_FAS11786	NOT3	221
26244648	NOT3_FAS11786	NOT3	196
26244649	NOT3_FAS11786	NOT3	37
26244650	NOT3_FAS11786	NOT3	258
26244651	NOT3_FAS11786	NOT3	247
26244652	NOT3_FAS11786	NOT3	189
26244653	NOT3_FAS11786	NOT3	249
26244654	NOT3_FAS11786	NOT3	270
26244655	NOT3_FAS11786	NOT3	186
26244656	NOT3_FAS11786	NOT3	76
26244657	NOT3_FAS11786	NOT3	261
26244658	NOT3_FAS11786	NOT3	84
26244659	NOT3_FAS11786	NOT3	183
26244660	NOT3_FAS11786	NOT3	235
26244661	NOT3_FAS11786	NOT3	200
26244662	NOT3_FAS11786	NOT3	86
26244663	NOT3_FAS11786	NOT3	221
26244664	NOT3_FAS11786	NOT3	51
26244665	NOT3_FAS11786	NOT3	241
26244666	NOT3_FAS11786	NOT3	162
26244667	NOT3_FAS11786	NOT3	251
26244668	NOT3_FAS11786	NOT3	103
26244669	NOT3_FAS11786	NOT3	132
26244670	NOT3_FAS11786	NOT3	120
26244671	NOT3_FAS11786	NOT3	102
26244672	NOT3_FAS11786	NOT3	303
26244673	NOT3_FAS11786	NOT3	84
26244674	NOT3_FAS11786	NOT3	167
26244675	NOT3_FAS11786	NOT3	72
26244676	NOT3_FAS11786	NOT3	247
26244677	NOT3_FAS11786	NOT3	37
26244678	NOT3_FAS11786	NOT3	97
26244679	NOT3_FAS11786	NOT3	313
26244680	NOT3_FAS11786	NOT3	221
26244681	NOT3_FAS11786	NOT3	280
26244682	NOT3_FAS11786	NOT3	258
26244683	NOT3_FAS11786	NOT3	247
26244684	NOT3_FAS11786	NOT3	192
26244685	NOT3_FAS11786	NOT3	258
26244686	NOT3_FAS11786	NOT3	189
26244687	NOT3_FAS11786	NOT3	249
26244688	NOT3_FAS11786	NOT3	270
26244689	NOT3_FAS11786	NOT3	186
26244690	NOT3_FAS11786	NOT3	261
26244691	NOT3_FAS11786	NOT3	85
26244692	NOT3_FAS11786	NOT3	183
26244693	NOT3_FAS11786	NOT3	235
26244694	NOT3_FAS11786	NOT3	200
26244695	NOT3_FAS11786	NOT3	86
26244696	NOT3_FAS11786	NOT3	221
26244697	NOT3_FAS11786	NOT3	51
26244698	NOT3_FAS11786	NOT3	241
26244699	NOT3_FAS11786	NOT3	162
26244700	NOT3_FAS11786	NOT3	251
26244701	NOT3_FAS11786	NOT3	103
26244702	NOT3_FAS11786	NOT3	132
26244703	NOT3_FAS11786	NOT3	229
26244704	NOT3_FAS11786	NOT3	41
26244705	NOT3_FAS11786	NOT3	303
26244706	NOT3_FAS11786	NOT3	243
26244707	NOT3_FAS11786	NOT3	84
26244708	NOT3_FAS11786	NOT3	120
26244709	NOT3_FAS11786	NOT3	147
26244710	NOT3_FAS11786	NOT3	138
26244711	NOT3_FAS11786	NOT3	276
26244712	NOT3_FAS11786	NOT3	167
26244713	NOT3_FAS11786	NOT3	74
26244714	NOT3_FAS11786	NOT3	288
26244715	NOT3_FAS11786	NOT3	181
26244716	NOT3_FAS11786	NOT3	37
26244717	NOT3_FAS11786	NOT3	97
26244718	NOT3_FAS11786	NOT3	313
26244719	NOT3_FAS11786	NOT3	196
26244720	NOT3_FAS11786	NOT3	280
26244721	NOT3_FAS11786	NOT3	247
26244722	NOT3_FAS11786	NOT3	192
26244723	NOT3_FAS11786	NOT3	258
26244724	NOT3_FAS11786	NOT3	189
26244725	NOT3_FAS11786	NOT3	270
26244726	NOT3_FAS11786	NOT3	76
26244727	NOT3_FAS11786	NOT3	261
26244728	NOT3_FAS11786	NOT3	84
26244729	NOT3_FAS11786	NOT3	85
26244730	NOT3_FAS11786	NOT3	200
26244731	NOT3_FAS11786	NOT3	86
26244732	NOT3_FAS11786	NOT3	51
26244733	NOT3_FAS11786	NOT3	162
26244734	NOT3_FAS11786	NOT3	251
26244735	NOT3_FAS11786	NOT3	103
26244736	NOT3_FAS11786	NOT3	229
26244737	NOT3_FAS11786	NOT3	41
26244738	NOT3_FAS11786	NOT3	303
26244739	NOT3_FAS11786	NOT3	243
26244740	NOT3_FAS11786	NOT3	84
26244741	NOT3_FAS11786	NOT3	120
26244742	NOT3_FAS11786	NOT3	147
26244743	NOT3_FAS11786	NOT3	138
26244744	NOT3_FAS11786	NOT3	102
26244745	NOT3_FAS11786	NOT3	276
26244746	NOT3_FAS11786	NOT3	74
26244747	NOT3_FAS11786	NOT3	72
26244748	NOT3_FAS11786	NOT3	288
26244749	NOT3_FAS11786	NOT3	181
26244750	NOT3_FAS11786	NOT3	37
26244751	NOT3_FAS11786	NOT3	97
26244752	NOT3_FAS11786	NOT3	221
26244753	NOT3_FAS11786	NOT3	280
26244754	NOT3_FAS11786	NOT3	258
26244755	NOT3_FAS11786	NOT3	247
26244756	NOT3_FAS11786	NOT3	192
26244757	NOT3_FAS11786	NOT3	258
26244758	NOT3_FAS11786	NOT3	189
26244759	NOT3_FAS11786	NOT3	249
26244760	NOT3_FAS11786	NOT3	186
26244761	NOT3_FAS11786	NOT3	76
26244762	NOT3_FAS11786	NOT3	261
26244763	NOT3_FAS11786	NOT3	84
26244764	NOT3_FAS11786	NOT3	85
26244765	NOT3_FAS11786	NOT3	183
26244766	NOT3_FAS11786	NOT3	235
26244767	NOT3_FAS11786	NOT3	200
26244768	NOT3_FAS11786	NOT3	221
26244769	NOT3_FAS11786	NOT3	241
26244770	NOT3_FAS11786	NOT3	162
26244771	NOT3_FAS11786	NOT3	251
26244772	NOT3_FAS11786	NOT3	132
26244773	NOT3_FAS11786	NOT3	41
26244774	NOT3_FAS11786	NOT3	120
26244775	NOT3_FAS11786	NOT3	138
26244776	NOT3_FAS11786	NOT3	303
26244777	NOT3_FAS11786	NOT3	229
26244778	NOT3_FAS11786	NOT3	84
26244779	NOT3_FAS11786	NOT3	243
26244780	NOT3_FAS11786	NOT3	147
26244781	NOT3_FAS11786	NOT3	276
26244782	NOT3_FAS11786	NOT3	167
26244783	NOT3_FAS11786	NOT3	74
26244784	NOT3_FAS11786	NOT3	72
26244785	NOT3_FAS11786	NOT3	288
26244786	NOT3_FAS11786	NOT3	181
26244787	NOT3_FAS11786	NOT3	97
26244788	NOT3_FAS11786	NOT3	313
26244789	NOT3_FAS11786	NOT3	221
26244790	NOT3_FAS11786	NOT3	196
26244791	NOT3_FAS11786	NOT3	280
26244792	NOT3_FAS11786	NOT3	37
26244793	NOT3_FAS11786	NOT3	258
26244794	NOT3_FAS11786	NOT3	247
26244795	NOT3_FAS11786	NOT3	192
26244796	NOT3_FAS11786	NOT3	258
26244797	NOT3_FAS11786	NOT3	249
26244798	NOT3_FAS11786	NOT3	270
26244799	NOT3_FAS11786	NOT3	186
26244800	NOT3_FAS11786	NOT3	76
26244801	NOT3_FAS11786	NOT3	84
26244802	NOT3_FAS11786	NOT3	85
26244803	NOT3_FAS11786	NOT3	183
26244804	NOT3_FAS11786	NOT3	235
26244805	NOT3_FAS11786	NOT3	200
26244806	NOT3_FAS11786	NOT3	86
26244807	NOT3_FAS11786	NOT3	221
26244808	NOT3_FAS11786	NOT3	51
26244809	NOT3_FAS11786	NOT3	241
26244810	NOT3_FAS11786	NOT3	162
26244811	NOT3_FAS11786	NOT3	251
26244812	NOT3_FAS11786	NOT3	103
26244813	NOT3_FAS11786	NOT3	132
26244814	NOT3_FAS11786	NOT3	41
26244815	NOT3_FAS11786	NOT3	229
26244816	NOT3_FAS11786	NOT3	147
26244817	NOT3_FAS11786	NOT3	167
26244818	NOT3_FAS11786	NOT3	74
26244819	NOT3_FAS11786	NOT3	72
26244820	NOT3_FAS11786	NOT3	138
26244821	NOT3_FAS11786	NOT3	243
26244822	NOT3_FAS11786	NOT3	288
26244823	NOT3_FAS11786	NOT3	181
26244824	NOT3_FAS11786	NOT3	97
26244825	NOT3_FAS11786	NOT3	313
26244826	NOT3_FAS11786	NOT3	221
26244827	NOT3_FAS11786	NOT3	276
26244828	NOT3_FAS11786	NOT3	196
26244829	NOT3_FAS11786	NOT3	280
26244830	NOT3_FAS11786	NOT3	37
26244831	NOT3_FAS11786	NOT3	102
26244832	NOT3_FAS11786	NOT3	258
26244833	NOT3_FAS11786	NOT3	247
26244834	NOT3_FAS11786	NOT3	192
26244835	NOT3_FAS11786	NOT3	258
26244836	NOT3_FAS11786	NOT3	189
26244837	NOT3_FAS11786	NOT3	249
26244838	NOT3_FAS11786	NOT3	270
26244839	NOT3_FAS11786	NOT3	186
26244840	NOT3_FAS11786	NOT3	76
26244841	NOT3_FAS11786	NOT3	261
26244842	NOT3_FAS11786	NOT3	84
26244843	NOT3_FAS11786	NOT3	85
26244844	NOT3_FAS11786	NOT3	183
26244845	NOT3_FAS11786	NOT3	235
26244846	NOT3_FAS11786	NOT3	86
26244847	NOT3_FAS11786	NOT3	221
26244848	NOT3_FAS11786	NOT3	51
26244849	NOT3_FAS11786	NOT3	241
26244850	NOT3_FAS11786	NOT3	162
26244851	NOT3_FAS11786	NOT3	251
26244852	NOT3_FAS11786	NOT3	103
26244853	NOT3_FAS11786	NOT3	132
26244854	NOT3_FAS11786	NOT3	41
26244855	NOT3_FAS11786	NOT3	120
26244856	NOT3_FAS11786	NOT3	138
26244857	NOT3_FAS11786	NOT3	303
26244858	NOT3_FAS11786	NOT3	84
26244859	NOT3_FAS11786	NOT3	243
26244860	NOT3_FAS11786	NOT3	147
26244861	NOT3_FAS11786	NOT3	229
26244862	NOT3_FAS11786	NOT3	167
26244863	NOT3_FAS11786	NOT3	74
26244864	NOT3_FAS11786	NOT3	72
26244865	NOT3_FAS11786	NOT3	288
26244866	NOT3_FAS11786	NOT3	181
26244867	NOT3_FAS11786	NOT3	313
26244868	NOT3_FAS11786	NOT3	221
26244869	NOT3_FAS11786	NOT3	276
26244870	NOT3_FAS11786	NOT3	196
26244871	NOT3_FAS11786	NOT3	280
26244872	NOT3_FAS11786	NOT3	258
26244873	NOT3_FAS11786	NOT3	192
26244874	NOT3_FAS11786	NOT3	258
26244875	NOT3_FAS11786	NOT3	189
26244876	NOT3_FAS11786	NOT3	249
26244877	NOT3_FAS11786	NOT3	270
26244878	NOT3_FAS11786	NOT3	186
26244879	NOT3_FAS11786	NOT3	76
26244880	NOT3_FAS11786	NOT3	261
26244881	NOT3_FAS11786	NOT3	84
26244882	NOT3_FAS11786	NOT3	85
26244883	NOT3_FAS11786	NOT3	183
26244884	NOT3_FAS11786	NOT3	235
26244885	NOT3_FAS11786	NOT3	200
26244886	NOT3_FAS11786	NOT3	86
26244887	NOT3_FAS11786	NOT3	221
26244888	NOT3_FAS11786	NOT3	51
26244889	NOT3_FAS11786	NOT3	241
26244890	NOT3_FAS11786	NOT3	103
26244891	NOT3_FAS11786	NOT3	132
26244892	NOT3_FAS11786	NOT3	166
26244893	NOT3_FAS11786	NOT3	64
26244894	NOT3_FAS11786	NOT3	68
26244895	NOT3_FAS11786	NOT3	43
26244896	NOT3_FAS11786	NOT3	128
26244897	NOT3_FAS11786	NOT3	69
26244898	NOT3_FAS11786	NOT3	26
26244899	NOT3_FAS11786	NOT3	108
26244900	NOT3_FAS11786	NOT3	154
26244901	NOT3_FAS11786	NOT3	97
26244902	NOT3_FAS11786	NOT3	61
26244903	NOT3_FAS11786	NOT3	49
26244904	NOT3_FAS11786	NOT3	46
26244905	NOT3_FAS11786	NOT3	59
26244906	NOT3_FAS11786	NOT3	105
26244907	NOT3_FAS11786	NOT3	50
26244908	NOT3_FAS11786	NOT3	33
26244909	NOT3_FAS11786	NOT3	92
26244910	NOT3_FAS11786	NOT3	76
26244911	NOT3_FAS11786	NOT3	46
26244912	NOT3_FAS11786	NOT3	25
26244913	NOT3_FAS11786	NOT3	42
26244914	NOT3_FAS11786	NOT3	195
26244915	NOT3_FAS11786	NOT3	85
26244916	NOT3_FAS11786	NOT3	110
26244917	NOT3_FAS11786	NOT3	75
26244918	NOT3_FAS11786	NOT3	140
26244919	NOT3_FAS11786	NOT3	126
26244920	NOT3_FAS11786	NOT3	52
26244921	NOT3_FAS11786	NOT3	72
26244922	NOT3_FAS11786	NOT3	110
26244923	NOT3_FAS11786	NOT3	40
26244924	NOT3_FAS11786	NOT3	60
26244925	NOT3_FAS11786	NOT3	51
26244926	NOT3_FAS11786	NOT3	216
26244927	NOT3_FAS11786	NOT3	109
26244928	NOT3_FAS11786	NOT3	38
26244929	NOT3_FAS11786	NOT3	159
26244930	NOT3_FAS11786	NOT3	194
26244931	NOT3_FAS11786	NOT3	86
26244932	NOT3_FAS11786	NOT3	151
26244933	NOT3_FAS11786	NOT3	66
26244934	NOT3_FAS11786	NOT3	69
26244935	NOT3_FAS11786	NOT3	90
26244936	NOT3_FAS11786	NOT3	130
26244937	NOT3_FAS11786	NOT3	65
26244938	NOT3_FAS11786	NOT3	46
26244939	NOT3_FAS11786	NOT3	117
26244940	NOT3_FAS11786	NOT3	103
26244941	NOT3_FAS11786	NOT3	102
26244942	NOT3_FAS11786	NOT3	112
26244943	NOT3_FAS11786	NOT3	57
26244944	NOT3_FAS11786	NOT3	38
26244945	NOT3_FAS11786	NOT3	153
26244946	NOT3_FAS11786	NOT3	80
26244947	NOT3_FAS11786	NOT3	58
26244948	NOT3_FAS11786	NOT3	99
26244949	NOT3_FAS11786	NOT3	56
26244950	NOT3_FAS11786	NOT3	74
26244951	NOT3_FAS11786	NOT3	107
26244952	NOT3_FAS11786	NOT3	83
26244953	NOT3_FAS11786	NOT3	166
26244954	NOT3_FAS11786	NOT3	146
26244955	NOT3_FAS11786	NOT3	57
26244956	NOT3_FAS11786	NOT3	166
26244957	NOT3_FAS11786	NOT3	172
26244958	NOT3_FAS11786	NOT3	48
26244959	NOT3_FAS11786	NOT3	50
26244960	NOT3_FAS11786	NOT3	85
26244961	NOT3_FAS11786	NOT3	66
26244962	NOT3_FAS11786	NOT3	47
26244963	NOT3_FAS11786	NOT3	106
26244964	NOT3_FAS11786	NOT3	65
26244965	NOT3_FAS11786	NOT3	70
26244966	NOT3_FAS11786	NOT3	58
26244967	NOT3_FAS11786	NOT3	182
26244968	NOT3_FAS11786	NOT3	110
26244969	NOT3_FAS11786	NOT3	73
26244970	NOT3_FAS11786	NOT3	112
26244971	NOT3_FAS11786	NOT3	59
26244972	NOT3_FAS11786	NOT3	67
26244973	NOT3_FAS11786	NOT3	77
26244974	NOT3_FAS11786	NOT3	158
26244975	NOT3_FAS11786	NOT3	130
26244976	NOT3_FAS11786	NOT3	58
26244977	NOT3_FAS11786	NOT3	62
26244978	NOT3_FAS11786	NOT3	112
26244979	NOT3_FAS11786	NOT3	54
26244980	NOT3_FAS11786	NOT3	106
26244981	NOT3_FAS11786	NOT3	79
26244982	NOT3_FAS11786	NOT3	53
26244983	NOT3_FAS11786	NOT3	82
26244984	NOT3_FAS11786	NOT3	46
26244985	NOT3_FAS11786	NOT3	78
26244986	NOT3_FAS11786	NOT3	68
26244987	NOT3_FAS11786	NOT3	131
26244988	NOT3_FAS11786	NOT3	74
26244989	NOT3_FAS11786	NOT3	73
26244990	NOT3_FAS11786	NOT3	63
26244991	NOT3_FAS11786	NOT3	29
26244992	NOT3_FAS11786	NOT3	41
26244993	NOT3_FAS11786	NOT3	120
26244994	NOT3_FAS11786	NOT3	78
26244995	NOT3_FAS11786	NOT3	38
26244996	NOT3_FAS11786	NOT3	117
26244997	NOT3_FAS11786	NOT3	116
26244998	NOT3_FAS11786	NOT3	90
26244999	NOT3_FAS11786	NOT3	57
26245000	NOT3_FAS11786	NOT3	50
26245001	NOT3_FAS11786	NOT3	31
26245002	NOT3_FAS11786	NOT3	64
26245003	NOT3_FAS11786	NOT3	120
26245004	NOT3_FAS11786	NOT3	27
26245005	NOT3_FAS11786	NOT3	61
26245006	NOT3_FAS11786	NOT3	40
26245007	NOT3_FAS11786	NOT3	25
26245008	NOT3_FAS11786	NOT3	133
26245009	NOT3_FAS11786	NOT3	129
26245010	NOT3_FAS11786	NOT3	127
26245011	NOT3_FAS11786	NOT3	148
26245012	NOT3_FAS11786	NOT3	306
26245013	NOT3_FAS11786	NOT3	230
26245014	NOT3_FAS11786	NOT3	141
26245015	NOT3_FAS11786	NOT3	151
26245016	NOT3_FAS11786	NOT3	103
26245017	NOT3_FAS11786	NOT3	68
26245018	NOT3_FAS11786	NOT3	70
26245019	NOT3_FAS11786	NOT3	148
26245020	NOT3_FAS11786	NOT3	140
26245021	NOT3_FAS11786	NOT3	90
26245022	NOT3_FAS11786	NOT3	55
26245023	NOT3_FAS11786	NOT3	35
26245024	NOT3_FAS11786	NOT3	166
26245025	NOT3_FAS11786	NOT3	64
26245026	NOT3_FAS11786	NOT3	68
26245027	NOT3_FAS11786	NOT3	128
26245028	NOT3_FAS11786	NOT3	26
26245029	NOT3_FAS11786	NOT3	108
26245030	NOT3_FAS11786	NOT3	154
26245031	NOT3_FAS11786	NOT3	97
26245032	NOT3_FAS11786	NOT3	61
26245033	NOT3_FAS11786	NOT3	49
26245034	NOT3_FAS11786	NOT3	46
26245035	NOT3_FAS11786	NOT3	59
26245036	NOT3_FAS11786	NOT3	105
26245037	NOT3_FAS11786	NOT3	50
26245038	NOT3_FAS11786	NOT3	33
26245039	NOT3_FAS11786	NOT3	92
26245040	NOT3_FAS11786	NOT3	76
26245041	NOT3_FAS11786	NOT3	46
26245042	NOT3_FAS11786	NOT3	25
26245043	NOT3_FAS11786	NOT3	195
26245044	NOT3_FAS11786	NOT3	85
26245045	NOT3_FAS11786	NOT3	110
26245046	NOT3_FAS11786	NOT3	75
26245047	NOT3_FAS11786	NOT3	52
26245048	NOT3_FAS11786	NOT3	72
26245049	NOT3_FAS11786	NOT3	110
26245050	NOT3_FAS11786	NOT3	40
26245051	NOT3_FAS11786	NOT3	60
26245052	NOT3_FAS11786	NOT3	51
26245053	NOT3_FAS11786	NOT3	216
26245054	NOT3_FAS11786	NOT3	109
26245055	NOT3_FAS11786	NOT3	38
26245056	NOT3_FAS11786	NOT3	159
26245057	NOT3_FAS11786	NOT3	194
26245058	NOT3_FAS11786	NOT3	86
26245059	NOT3_FAS11786	NOT3	151
26245060	NOT3_FAS11786	NOT3	66
26245061	NOT3_FAS11786	NOT3	130
26245062	NOT3_FAS11786	NOT3	65
26245063	NOT3_FAS11786	NOT3	103
26245064	NOT3_FAS11786	NOT3	112
26245065	NOT3_FAS11786	NOT3	38
26245066	NOT3_FAS11786	NOT3	153
26245067	NOT3_FAS11786	NOT3	80
26245068	NOT3_FAS11786	NOT3	58
26245069	NOT3_FAS11786	NOT3	99
26245070	NOT3_FAS11786	NOT3	56
26245071	NOT3_FAS11786	NOT3	74
26245072	NOT3_FAS11786	NOT3	107
26245073	NOT3_FAS11786	NOT3	83
26245074	NOT3_FAS11786	NOT3	146
26245075	NOT3_FAS11786	NOT3	57
26245076	NOT3_FAS11786	NOT3	166
26245077	NOT3_FAS11786	NOT3	172
26245078	NOT3_FAS11786	NOT3	48
26245079	NOT3_FAS11786	NOT3	85
26245080	NOT3_FAS11786	NOT3	66
26245081	NOT3_FAS11786	NOT3	47
26245082	NOT3_FAS11786	NOT3	65
26245083	NOT3_FAS11786	NOT3	70
26245084	NOT3_FAS11786	NOT3	58
26245085	NOT3_FAS11786	NOT3	110
26245086	NOT3_FAS11786	NOT3	73
26245087	NOT3_FAS11786	NOT3	112
26245088	NOT3_FAS11786	NOT3	59
26245089	NOT3_FAS11786	NOT3	67
26245090	NOT3_FAS11786	NOT3	158
26245091	NOT3_FAS11786	NOT3	58
26245092	NOT3_FAS11786	NOT3	62
26245093	NOT3_FAS11786	NOT3	53
26245094	NOT3_FAS11786	NOT3	82
26245095	NOT3_FAS11786	NOT3	74
26245096	NOT3_FAS11786	NOT3	73
26245097	NOT3_FAS11786	NOT3	120
26245098	NOT3_FAS11786	NOT3	151
26245099	NOT3_FAS11786	NOT3	38
26245100	NOT3_FAS11786	NOT3	116
26245101	NOT3_FAS11786	NOT3	90
26245102	NOT3_FAS11786	NOT3	141
26245103	NOT3_FAS11786	NOT3	103
26245104	NOT3_FAS11786	NOT3	112
26245105	NOT3_FAS11786	NOT3	61
26245106	NOT3_FAS11786	NOT3	133
26245107	NOT3_FAS11786	NOT3	27
26245108	NOT3_FAS11786	NOT3	50
26245109	NOT3_FAS11786	NOT3	306
26245110	NOT3_FAS11786	NOT3	40
26245111	NOT3_FAS11786	NOT3	230
26245112	NOT3_FAS11786	NOT3	57
26245113	NOT3_FAS11786	NOT3	127
26245114	NOT3_FAS11786	NOT3	31
26245115	NOT3_FAS11786	NOT3	77
26245116	NOT3_FAS11786	NOT3	148
26245117	NOT3_FAS11786	NOT3	68
26245118	NOT3_FAS11786	NOT3	70
26245119	NOT3_FAS11786	NOT3	148
26245120	NOT3_FAS11786	NOT3	140
26245121	NOT3_FAS11786	NOT3	90
26245122	NOT3_FAS11786	NOT3	55
26245123	NOT3_FAS11786	NOT3	35
26245124	NOT3_FAS11786	NOT3	55
26245125	NOT3_FAS11786	NOT3	129
26245126	NOT3_FAS11786	NOT3	127
26245127	NOT3_FAS11786	NOT3	148
26245128	NOT3_FAS11786	NOT3	53
26245129	NOT3_FAS11786	NOT3	182
26245130	NOT3_FAS11786	NOT3	166
26245131	NOT3_FAS11786	NOT3	54
26245132	NOT3_FAS11786	NOT3	61
26245133	NOT3_FAS11786	NOT3	116
26245134	NOT3_FAS11786	NOT3	117
26245135	NOT3_FAS11786	NOT3	133
26245136	NOT3_FAS11786	NOT3	27
26245137	NOT3_FAS11786	NOT3	50
26245138	NOT3_FAS11786	NOT3	75
26245139	NOT3_FAS11786	NOT3	65
26245140	NOT3_FAS11786	NOT3	74
26245141	NOT3_FAS11786	NOT3	69
26245142	NOT3_FAS11786	NOT3	40
26245143	NOT3_FAS11786	NOT3	82
26245144	NOT3_FAS11786	NOT3	166
26245145	NOT3_FAS11786	NOT3	58
26245146	NOT3_FAS11786	NOT3	57
26245147	NOT3_FAS11786	NOT3	70
26245148	NOT3_FAS11786	NOT3	68
26245149	NOT3_FAS11786	NOT3	58
26245150	NOT3_FAS11786	NOT3	64
26245151	NOT3_FAS11786	NOT3	31
26245152	NOT3_FAS11786	NOT3	194
26245153	NOT3_FAS11786	NOT3	77
26245154	NOT3_FAS11786	NOT3	47
26245155	NOT3_FAS11786	NOT3	59
26245156	NOT3_FAS11786	NOT3	46
26245157	NOT3_FAS11786	NOT3	57
26245158	NOT3_FAS11786	NOT3	112
26245159	NOT3_FAS11786	NOT3	306
26245160	NOT3_FAS11786	NOT3	230
26245161	NOT3_FAS11786	NOT3	85
26245162	NOT3_FAS11786	NOT3	141
26245163	NOT3_FAS11786	NOT3	195
26245164	NOT3_FAS11786	NOT3	72
26245165	NOT3_FAS11786	NOT3	73
26245166	NOT3_FAS11786	NOT3	153
26245167	NOT3_FAS11786	NOT3	59
26245168	NOT3_FAS11786	NOT3	151
26245169	NOT3_FAS11786	NOT3	67
26245170	NOT3_FAS11786	NOT3	128
26245171	NOT3_FAS11786	NOT3	103
26245172	NOT3_FAS11786	NOT3	112
26245173	NOT3_FAS11786	NOT3	68
26245174	NOT3_FAS11786	NOT3	70
26245175	NOT3_FAS11786	NOT3	90
26245176	NOT3_FAS11786	NOT3	51
26245177	NOT3_FAS11786	NOT3	148
26245178	NOT3_FAS11786	NOT3	140
26245179	NOT3_FAS11786	NOT3	154
26245180	NOT3_FAS11786	NOT3	90
26245181	NOT3_FAS11786	NOT3	55
26245182	NOT3_FAS11786	NOT3	35
26245183	NOT3_FAS11786	NOT3	55
26245184	NOT3_FAS11786	NOT3	35
26245185	NOT3_FAS11786	NOT3	26
26245186	NOT3_FAS11786	NOT3	105
26245187	NOT3_FAS11786	NOT3	85
26245188	NOT3_FAS11786	NOT3	108
26245189	NOT3_FAS11786	NOT3	52
26245190	NOT3_FAS11786	NOT3	72
26245191	NOT3_FAS11786	NOT3	110
26245192	NOT3_FAS11786	NOT3	50
26245193	NOT3_FAS11786	NOT3	110
26245194	NOT3_FAS11786	NOT3	75
26245195	NOT3_FAS11786	NOT3	76
26245196	NOT3_FAS11786	NOT3	46
26245197	NOT3_FAS11786	NOT3	97
26245198	NOT3_FAS11786	NOT3	40
26245199	NOT3_FAS11786	NOT3	68
26245200	NOT3_FAS11786	NOT3	61
26245201	NOT3_FAS11786	NOT3	43
26245202	NOT3_FAS11786	NOT3	49
26245203	NOT3_FAS11786	NOT3	25
26245204	NOT3_FAS11786	NOT3	140
26245205	NOT3_FAS11786	NOT3	51
26245206	NOT3_FAS11786	NOT3	128
26245207	NOT3_FAS11786	NOT3	33
26245208	NOT3_FAS11786	NOT3	92
26245209	NOT3_FAS11786	NOT3	69
26245210	NOT3_FAS11786	NOT3	126
26245211	NOT3_FAS11786	NOT3	59
26245212	NOT3_FAS11786	NOT3	60
26245213	NOT3_FAS11786	NOT3	46
26245214	NOT3_FAS11786	NOT3	42
26245215	NOT3_FAS11786	NOT3	216
26245216	NOT3_FAS11786	NOT3	109
26245217	NOT3_FAS11786	NOT3	38
26245218	NOT3_FAS11786	NOT3	154
26245219	NOT3_FAS11786	NOT3	159
26245220	NOT3_FAS11786	NOT3	194
26245221	NOT3_FAS11786	NOT3	86
26245222	NOT3_FAS11786	NOT3	151
26245223	NOT3_FAS11786	NOT3	66
26245224	NOT3_FAS11786	NOT3	166
26245225	NOT3_FAS11786	NOT3	69
26245226	NOT3_FAS11786	NOT3	90
26245227	NOT3_FAS11786	NOT3	130
26245228	NOT3_FAS11786	NOT3	65
26245229	NOT3_FAS11786	NOT3	46
26245230	NOT3_FAS11786	NOT3	117
26245231	NOT3_FAS11786	NOT3	103
26245232	NOT3_FAS11786	NOT3	102
26245233	NOT3_FAS11786	NOT3	112
26245234	NOT3_FAS11786	NOT3	57
26245235	NOT3_FAS11786	NOT3	38
26245236	NOT3_FAS11786	NOT3	153
26245237	NOT3_FAS11786	NOT3	80
26245238	NOT3_FAS11786	NOT3	58
26245239	NOT3_FAS11786	NOT3	99
26245240	NOT3_FAS11786	NOT3	64
26245241	NOT3_FAS11786	NOT3	56
26245242	NOT3_FAS11786	NOT3	74
26245243	NOT3_FAS11786	NOT3	107
26245244	NOT3_FAS11786	NOT3	83
26245245	NOT3_FAS11786	NOT3	166
26245246	NOT3_FAS11786	NOT3	146
26245247	NOT3_FAS11786	NOT3	57
26245248	NOT3_FAS11786	NOT3	166
26245249	NOT3_FAS11786	NOT3	172
26245250	NOT3_FAS11786	NOT3	48
26245251	NOT3_FAS11786	NOT3	50
26245252	NOT3_FAS11786	NOT3	85
26245253	NOT3_FAS11786	NOT3	66
26245254	NOT3_FAS11786	NOT3	47
26245255	NOT3_FAS11786	NOT3	106
26245256	NOT3_FAS11786	NOT3	65
26245257	NOT3_FAS11786	NOT3	70
26245258	NOT3_FAS11786	NOT3	58
26245259	NOT3_FAS11786	NOT3	182
26245260	NOT3_FAS11786	NOT3	110
26245261	NOT3_FAS11786	NOT3	73
26245262	NOT3_FAS11786	NOT3	112
26245263	NOT3_FAS11786	NOT3	59
26245264	NOT3_FAS11786	NOT3	67
26245265	NOT3_FAS11786	NOT3	77
26245266	NOT3_FAS11786	NOT3	158
26245267	NOT3_FAS11786	NOT3	130
26245268	NOT3_FAS11786	NOT3	58
26245269	NOT3_FAS11786	NOT3	62
26245270	NOT3_FAS11786	NOT3	112
26245271	NOT3_FAS11786	NOT3	54
26245272	NOT3_FAS11786	NOT3	106
26245273	NOT3_FAS11786	NOT3	79
26245274	NOT3_FAS11786	NOT3	53
26245275	NOT3_FAS11786	NOT3	82
26245276	NOT3_FAS11786	NOT3	46
26245277	NOT3_FAS11786	NOT3	78
26245278	NOT3_FAS11786	NOT3	68
26245279	NOT3_FAS11786	NOT3	131
26245280	NOT3_FAS11786	NOT3	74
26245281	NOT3_FAS11786	NOT3	73
26245282	NOT3_FAS11786	NOT3	63
26245283	NOT3_FAS11786	NOT3	29
26245284	NOT3_FAS11786	NOT3	41
26245285	NOT3_FAS11786	NOT3	120
26245286	NOT3_FAS11786	NOT3	78
26245287	NOT3_FAS11786	NOT3	38
26245288	NOT3_FAS11786	NOT3	117
26245289	NOT3_FAS11786	NOT3	116
26245290	NOT3_FAS11786	NOT3	90
26245291	NOT3_FAS11786	NOT3	57
26245292	NOT3_FAS11786	NOT3	50
26245293	NOT3_FAS11786	NOT3	31
26245294	NOT3_FAS11786	NOT3	64
26245295	NOT3_FAS11786	NOT3	120
26245296	NOT3_FAS11786	NOT3	27
26245297	NOT3_FAS11786	NOT3	56
26245298	NOT3_FAS11786	NOT3	61
26245299	NOT3_FAS11786	NOT3	40
26245300	NOT3_FAS11786	NOT3	25
26245301	NOT3_FAS11786	NOT3	133
26245302	NOT3_FAS11786	NOT3	129
26245303	NOT3_FAS11786	NOT3	127
26245304	NOT3_FAS11786	NOT3	306
26245305	NOT3_FAS11786	NOT3	141
26245306	NOT3_FAS11786	NOT3	151
26245307	NOT3_FAS11786	NOT3	103
26245308	NOT3_FAS11786	NOT3	68
26245309	NOT3_FAS11786	NOT3	70
26245310	NOT3_FAS11786	NOT3	148
26245311	NOT3_FAS11786	NOT3	140
26245312	NOT3_FAS11786	NOT3	90
26245313	NOT3_FAS11786	NOT3	55
26245314	NOT3_FAS11786	NOT3	35
26245315	NOT3_FAS11786	NOT3	166
26245316	NOT3_FAS11786	NOT3	26
26245317	NOT3_FAS11786	NOT3	108
26245318	NOT3_FAS11786	NOT3	154
26245319	NOT3_FAS11786	NOT3	97
26245320	NOT3_FAS11786	NOT3	68
26245321	NOT3_FAS11786	NOT3	61
26245322	NOT3_FAS11786	NOT3	43
26245323	NOT3_FAS11786	NOT3	49
26245324	NOT3_FAS11786	NOT3	128
26245325	NOT3_FAS11786	NOT3	69
26245326	NOT3_FAS11786	NOT3	46
26245327	NOT3_FAS11786	NOT3	59
26245328	NOT3_FAS11786	NOT3	105
26245329	NOT3_FAS11786	NOT3	50
26245330	NOT3_FAS11786	NOT3	33
26245331	NOT3_FAS11786	NOT3	92
26245332	NOT3_FAS11786	NOT3	76
26245333	NOT3_FAS11786	NOT3	46
26245334	NOT3_FAS11786	NOT3	25
26245335	NOT3_FAS11786	NOT3	42
26245336	NOT3_FAS11786	NOT3	85
26245337	NOT3_FAS11786	NOT3	110
26245338	NOT3_FAS11786	NOT3	75
26245339	NOT3_FAS11786	NOT3	140
26245340	NOT3_FAS11786	NOT3	126
26245341	NOT3_FAS11786	NOT3	52
26245342	NOT3_FAS11786	NOT3	72
26245343	NOT3_FAS11786	NOT3	110
26245344	NOT3_FAS11786	NOT3	40
26245345	NOT3_FAS11786	NOT3	60
26245346	NOT3_FAS11786	NOT3	64
26245347	NOT3_FAS11786	NOT3	51
26245348	NOT3_FAS11786	NOT3	216
26245349	NOT3_FAS11786	NOT3	109
26245350	NOT3_FAS11786	NOT3	38
26245351	NOT3_FAS11786	NOT3	159
26245352	NOT3_FAS11786	NOT3	194
26245353	NOT3_FAS11786	NOT3	86
26245354	NOT3_FAS11786	NOT3	151
26245355	NOT3_FAS11786	NOT3	66
26245356	NOT3_FAS11786	NOT3	69
26245357	NOT3_FAS11786	NOT3	90
26245358	NOT3_FAS11786	NOT3	130
26245359	NOT3_FAS11786	NOT3	65
26245360	NOT3_FAS11786	NOT3	46
26245361	NOT3_FAS11786	NOT3	117
26245362	NOT3_FAS11786	NOT3	103
26245363	NOT3_FAS11786	NOT3	102
26245364	NOT3_FAS11786	NOT3	112
26245365	NOT3_FAS11786	NOT3	57
26245366	NOT3_FAS11786	NOT3	38
26245367	NOT3_FAS11786	NOT3	153
26245368	NOT3_FAS11786	NOT3	80
26245369	NOT3_FAS11786	NOT3	58
26245370	NOT3_FAS11786	NOT3	99
26245371	NOT3_FAS11786	NOT3	56
26245372	NOT3_FAS11786	NOT3	74
26245373	NOT3_FAS11786	NOT3	107
26245374	NOT3_FAS11786	NOT3	83
26245375	NOT3_FAS11786	NOT3	166
26245376	NOT3_FAS11786	NOT3	146
26245377	NOT3_FAS11786	NOT3	57
26245378	NOT3_FAS11786	NOT3	166
26245379	NOT3_FAS11786	NOT3	172
26245380	NOT3_FAS11786	NOT3	48
26245381	NOT3_FAS11786	NOT3	50
26245382	NOT3_FAS11786	NOT3	85
26245383	NOT3_FAS11786	NOT3	66
26245384	NOT3_FAS11786	NOT3	47
26245385	NOT3_FAS11786	NOT3	106
26245386	NOT3_FAS11786	NOT3	65
26245387	NOT3_FAS11786	NOT3	70
26245388	NOT3_FAS11786	NOT3	58
26245389	NOT3_FAS11786	NOT3	182
26245390	NOT3_FAS11786	NOT3	110
26245391	NOT3_FAS11786	NOT3	73
26245392	NOT3_FAS11786	NOT3	112
26245393	NOT3_FAS11786	NOT3	59
26245394	NOT3_FAS11786	NOT3	67
26245395	NOT3_FAS11786	NOT3	77
26245396	NOT3_FAS11786	NOT3	158
26245397	NOT3_FAS11786	NOT3	130
26245398	NOT3_FAS11786	NOT3	58
26245399	NOT3_FAS11786	NOT3	62
26245400	NOT3_FAS11786	NOT3	112
26245401	NOT3_FAS11786	NOT3	54
26245402	NOT3_FAS11786	NOT3	106
26245403	NOT3_FAS11786	NOT3	79
26245404	NOT3_FAS11786	NOT3	53
26245405	NOT3_FAS11786	NOT3	82
26245406	NOT3_FAS11786	NOT3	46
26245407	NOT3_FAS11786	NOT3	78
26245408	NOT3_FAS11786	NOT3	68
26245409	NOT3_FAS11786	NOT3	131
26245410	NOT3_FAS11786	NOT3	74
26245411	NOT3_FAS11786	NOT3	73
26245412	NOT3_FAS11786	NOT3	63
26245413	NOT3_FAS11786	NOT3	29
26245414	NOT3_FAS11786	NOT3	41
26245415	NOT3_FAS11786	NOT3	120
26245416	NOT3_FAS11786	NOT3	78
26245417	NOT3_FAS11786	NOT3	38
26245418	NOT3_FAS11786	NOT3	117
26245419	NOT3_FAS11786	NOT3	116
26245420	NOT3_FAS11786	NOT3	90
26245421	NOT3_FAS11786	NOT3	57
26245422	NOT3_FAS11786	NOT3	50
26245423	NOT3_FAS11786	NOT3	31
26245424	NOT3_FAS11786	NOT3	64
26245425	NOT3_FAS11786	NOT3	120
26245426	NOT3_FAS11786	NOT3	27
26245427	NOT3_FAS11786	NOT3	61
26245428	NOT3_FAS11786	NOT3	40
26245429	NOT3_FAS11786	NOT3	133
26245430	NOT3_FAS11786	NOT3	31
26245431	NOT3_FAS11786	NOT3	127
26245432	NOT3_FAS11786	NOT3	148
26245433	NOT3_FAS11786	NOT3	306
26245434	NOT3_FAS11786	NOT3	230
26245435	NOT3_FAS11786	NOT3	141
26245436	NOT3_FAS11786	NOT3	151
26245437	NOT3_FAS11786	NOT3	103
26245438	NOT3_FAS11786	NOT3	68
26245439	NOT3_FAS11786	NOT3	70
26245440	NOT3_FAS11786	NOT3	148
26245441	NOT3_FAS11786	NOT3	140
26245442	NOT3_FAS11786	NOT3	90
26245443	NOT3_FAS11786	NOT3	55
26245444	NOT3_FAS11786	NOT3	35
26245445	NOT3_FAS11786	NOT3	126
26245446	NOT3_FAS11786	NOT3	122
26245447	NOT3_FAS11786	NOT3	57
26245448	NOT3_FAS11786	NOT3	126
26245449	NOT3_FAS11786	NOT3	122
26245450	NOT3_FAS11786	NOT3	57
26245451	NOT3_FAS11786	NOT3	126
26245452	NOT3_FAS11786	NOT3	122
26245453	NOT3_FAS11786	NOT3	126
26245454	NOT3_FAS11786	NOT3	122
26245455	NOT3_FAS11786	NOT3	57
26245456	NOT3_FAS11786	NOT3	122
26245457	NOT3_FAS11786	NOT3	80
26245458	NOT3_FAS11786	NOT3	98
26245459	NOT3_FAS11786	NOT3	39
26245460	NOT3_FAS11786	NOT3	127
26245461	NOT3_FAS11786	NOT3	129
26245462	NOT3_FAS11786	NOT3	129
26245463	NOT3_FAS11786	NOT3	50
26245464	NOT3_FAS11786	NOT3	114
26245465	NOT3_FAS11786	NOT3	71
26245466	NOT3_FAS11786	NOT3	153
26245467	NOT3_FAS11786	NOT3	148
26245468	NOT3_FAS11786	NOT3	50
26245469	NOT3_FAS11786	NOT3	80
26245470	NOT3_FAS11786	NOT3	153
26245471	NOT3_FAS11786	NOT3	114
26245472	NOT3_FAS11786	NOT3	148
26245473	NOT3_FAS11786	NOT3	129
26245474	NOT3_FAS11786	NOT3	98
26245475	NOT3_FAS11786	NOT3	129
26245476	NOT3_FAS11786	NOT3	43
26245477	NOT3_FAS11786	NOT3	50
26245478	NOT3_FAS11786	NOT3	108
26245479	NOT3_FAS11786	NOT3	57
26245480	NOT3_FAS11786	NOT3	50
26245481	NOT3_FAS11786	NOT3	57
26245482	NOT3_FAS11786	NOT3	129
26245483	NOT3_FAS11786	NOT3	50
26245484	NOT3_FAS11786	NOT3	165
26245485	NOT3_FAS11786	NOT3	112
26245486	NOT3_FAS11786	NOT3	102
26245487	NOT3_FAS11786	NOT3	95
26245488	NOT3_FAS11786	NOT3	39
26245489	NOT3_FAS11786	NOT3	107
26245490	NOT3_FAS11786	NOT3	218
26245491	NOT3_FAS11786	NOT3	100
26245492	NOT3_FAS11786	NOT3	251
26245493	NOT3_FAS11786	NOT3	110
26245494	NOT3_FAS11786	NOT3	118
26245495	NOT3_FAS11786	NOT3	97
26245496	NOT3_FAS11786	NOT3	94
26245497	NOT3_FAS11786	NOT3	143
26245498	NOT3_FAS11786	NOT3	82
26245499	NOT3_FAS11786	NOT3	88
26245500	NOT3_FAS11786	NOT3	97
26245501	NOT3_FAS11786	NOT3	108
26245502	NOT3_FAS11786	NOT3	134
26245503	NOT3_FAS11786	NOT3	79
26245504	NOT3_FAS11786	NOT3	116
26245505	NOT3_FAS11786	NOT3	245
26245506	NOT3_FAS11786	NOT3	83
26245507	NOT3_FAS11786	NOT3	174
26245508	NOT3_FAS11786	NOT3	131
26245509	NOT3_FAS11786	NOT3	99
26245510	NOT3_FAS11786	NOT3	195
26245511	NOT3_FAS11786	NOT3	74
26245512	NOT3_FAS11786	NOT3	120
26245513	NOT3_FAS11786	NOT3	169
26245514	NOT3_FAS11786	NOT3	70
26245515	NOT3_FAS11786	NOT3	253
26245516	NOT3_FAS11786	NOT3	71
26245517	NOT3_FAS11786	NOT3	51
26245518	NOT3_FAS11786	NOT3	117
26245519	NOT3_FAS11786	NOT3	33
26245520	NOT3_FAS11786	NOT3	94
26245521	NOT3_FAS11786	NOT3	216
26245522	NOT3_FAS11786	NOT3	123
26245523	NOT3_FAS11786	NOT3	103
26245524	NOT3_FAS11786	NOT3	123
26245525	NOT3_FAS11786	NOT3	94
26245526	NOT3_FAS11786	NOT3	95
26245527	NOT3_FAS11786	NOT3	107
26245528	NOT3_FAS11786	NOT3	129
26245529	NOT3_FAS11786	NOT3	50
26245530	NOT3_FAS11786	NOT3	165
26245531	NOT3_FAS11786	NOT3	112
26245532	NOT3_FAS11786	NOT3	102
26245533	NOT3_FAS11786	NOT3	108
26245534	NOT3_FAS11786	NOT3	95
26245535	NOT3_FAS11786	NOT3	39
26245536	NOT3_FAS11786	NOT3	107
26245537	NOT3_FAS11786	NOT3	218
26245538	NOT3_FAS11786	NOT3	100
26245539	NOT3_FAS11786	NOT3	251
26245540	NOT3_FAS11786	NOT3	110
26245541	NOT3_FAS11786	NOT3	118
26245542	NOT3_FAS11786	NOT3	97
26245543	NOT3_FAS11786	NOT3	94
26245544	NOT3_FAS11786	NOT3	143
26245545	NOT3_FAS11786	NOT3	82
26245546	NOT3_FAS11786	NOT3	88
26245547	NOT3_FAS11786	NOT3	97
26245548	NOT3_FAS11786	NOT3	134
26245549	NOT3_FAS11786	NOT3	116
26245550	NOT3_FAS11786	NOT3	245
26245551	NOT3_FAS11786	NOT3	79
26245552	NOT3_FAS11786	NOT3	83
26245553	NOT3_FAS11786	NOT3	174
26245554	NOT3_FAS11786	NOT3	131
26245555	NOT3_FAS11786	NOT3	99
26245556	NOT3_FAS11786	NOT3	195
26245557	NOT3_FAS11786	NOT3	74
26245558	NOT3_FAS11786	NOT3	120
26245559	NOT3_FAS11786	NOT3	169
26245560	NOT3_FAS11786	NOT3	70
26245561	NOT3_FAS11786	NOT3	253
26245562	NOT3_FAS11786	NOT3	71
26245563	NOT3_FAS11786	NOT3	51
26245564	NOT3_FAS11786	NOT3	117
26245565	NOT3_FAS11786	NOT3	33
26245566	NOT3_FAS11786	NOT3	94
26245567	NOT3_FAS11786	NOT3	216
26245568	NOT3_FAS11786	NOT3	123
26245569	NOT3_FAS11786	NOT3	103
26245570	NOT3_FAS11786	NOT3	57
26245571	NOT3_FAS11786	NOT3	123
26245572	NOT3_FAS11786	NOT3	119
26245573	NOT3_FAS11786	NOT3	100
26245574	NOT3_FAS11786	NOT3	94
26245575	NOT3_FAS11786	NOT3	95
26245576	NOT3_FAS11786	NOT3	136
26245577	NOT3_FAS11786	NOT3	107
26245578	NOT3_FAS11786	NOT3	165
26245579	NOT3_FAS11786	NOT3	112
26245580	NOT3_FAS11786	NOT3	102
26245581	NOT3_FAS11786	NOT3	39
26245582	NOT3_FAS11786	NOT3	107
26245583	NOT3_FAS11786	NOT3	218
26245584	NOT3_FAS11786	NOT3	88
26245585	NOT3_FAS11786	NOT3	118
26245586	NOT3_FAS11786	NOT3	95
26245587	NOT3_FAS11786	NOT3	94
26245588	NOT3_FAS11786	NOT3	108
26245589	NOT3_FAS11786	NOT3	82
26245590	NOT3_FAS11786	NOT3	97
26245591	NOT3_FAS11786	NOT3	134
26245592	NOT3_FAS11786	NOT3	79
26245593	NOT3_FAS11786	NOT3	110
26245594	NOT3_FAS11786	NOT3	83
26245595	NOT3_FAS11786	NOT3	97
26245596	NOT3_FAS11786	NOT3	116
26245597	NOT3_FAS11786	NOT3	251
26245598	NOT3_FAS11786	NOT3	245
26245599	NOT3_FAS11786	NOT3	100
26245600	NOT3_FAS11786	NOT3	143
26245601	NOT3_FAS11786	NOT3	174
26245602	NOT3_FAS11786	NOT3	131
26245603	NOT3_FAS11786	NOT3	99
26245604	NOT3_FAS11786	NOT3	195
26245605	NOT3_FAS11786	NOT3	74
26245606	NOT3_FAS11786	NOT3	120
26245607	NOT3_FAS11786	NOT3	169
26245608	NOT3_FAS11786	NOT3	70
26245609	NOT3_FAS11786	NOT3	253
26245610	NOT3_FAS11786	NOT3	71
26245611	NOT3_FAS11786	NOT3	51
26245612	NOT3_FAS11786	NOT3	117
26245613	NOT3_FAS11786	NOT3	33
26245614	NOT3_FAS11786	NOT3	94
26245615	NOT3_FAS11786	NOT3	216
26245616	NOT3_FAS11786	NOT3	123
26245617	NOT3_FAS11786	NOT3	103
26245618	NOT3_FAS11786	NOT3	57
26245619	NOT3_FAS11786	NOT3	123
26245620	NOT3_FAS11786	NOT3	119
26245621	NOT3_FAS11786	NOT3	100
26245622	NOT3_FAS11786	NOT3	94
26245623	NOT3_FAS11786	NOT3	95
26245624	NOT3_FAS11786	NOT3	136
26245625	NOT3_FAS11786	NOT3	107
26245626	NOT3_FAS11786	NOT3	102
26245627	NOT3_FAS11786	NOT3	165
26245628	NOT3_FAS11786	NOT3	112
26245629	NOT3_FAS11786	NOT3	108
26245630	NOT3_FAS11786	NOT3	95
26245631	NOT3_FAS11786	NOT3	39
26245632	NOT3_FAS11786	NOT3	107
26245633	NOT3_FAS11786	NOT3	218
26245634	NOT3_FAS11786	NOT3	100
26245635	NOT3_FAS11786	NOT3	251
26245636	NOT3_FAS11786	NOT3	110
26245637	NOT3_FAS11786	NOT3	118
26245638	NOT3_FAS11786	NOT3	97
26245639	NOT3_FAS11786	NOT3	94
26245640	NOT3_FAS11786	NOT3	143
26245641	NOT3_FAS11786	NOT3	82
26245642	NOT3_FAS11786	NOT3	88
26245643	NOT3_FAS11786	NOT3	97
26245644	NOT3_FAS11786	NOT3	134
26245645	NOT3_FAS11786	NOT3	116
26245646	NOT3_FAS11786	NOT3	245
26245647	NOT3_FAS11786	NOT3	79
26245648	NOT3_FAS11786	NOT3	174
26245649	NOT3_FAS11786	NOT3	195
26245650	NOT3_FAS11786	NOT3	99
26245651	NOT3_FAS11786	NOT3	169
26245652	NOT3_FAS11786	NOT3	70
26245653	NOT3_FAS11786	NOT3	253
26245654	NOT3_FAS11786	NOT3	71
26245655	NOT3_FAS11786	NOT3	51
26245656	NOT3_FAS11786	NOT3	33
26245657	NOT3_FAS11786	NOT3	94
26245658	NOT3_FAS11786	NOT3	216
26245659	NOT3_FAS11786	NOT3	131
26245660	NOT3_FAS11786	NOT3	93
26245661	NOT3_FAS11786	NOT3	197
26245662	NOT3_FAS11786	NOT3	210
26245663	NOT3_FAS11786	NOT3	161
26245664	NOT3_FAS11786	NOT3	70
26245665	NOT3_FAS11786	NOT3	131
26245666	NOT3_FAS11786	NOT3	30
26245667	NOT3_FAS11786	NOT3	44
26245668	NOT3_FAS11786	NOT3	100
26245669	NOT3_FAS11786	NOT3	44
26245670	NOT3_FAS11786	NOT3	234
26245671	NOT3_FAS11786	NOT3	79
26245672	NOT3_FAS11786	NOT3	310
26245673	NOT3_FAS11786	NOT3	238
26245674	NOT3_FAS11786	NOT3	291
26245675	NOT3_FAS11786	NOT3	238
26245676	NOT3_FAS11786	NOT3	157
26245677	NOT3_FAS11786	NOT3	72
26245678	NOT3_FAS11786	NOT3	109
26245679	NOT3_FAS11786	NOT3	127
26245680	NOT3_FAS11786	NOT3	231
26245681	NOT3_FAS11786	NOT3	333
26245682	NOT3_FAS11786	NOT3	143
26245683	NOT3_FAS11786	NOT3	47
26245684	NOT3_FAS11786	NOT3	70
26245685	NOT3_FAS11786	NOT3	197
26245686	NOT3_FAS11786	NOT3	131
26245687	NOT3_FAS11786	NOT3	161
26245688	NOT3_FAS11786	NOT3	93
26245689	NOT3_FAS11786	NOT3	210
26245690	NOT3_FAS11786	NOT3	100
26245691	NOT3_FAS11786	NOT3	44
26245692	NOT3_FAS11786	NOT3	234
26245693	NOT3_FAS11786	NOT3	79
26245694	NOT3_FAS11786	NOT3	310
26245695	NOT3_FAS11786	NOT3	238
26245696	NOT3_FAS11786	NOT3	291
26245697	NOT3_FAS11786	NOT3	238
26245698	NOT3_FAS11786	NOT3	157
26245699	NOT3_FAS11786	NOT3	72
26245700	NOT3_FAS11786	NOT3	109
26245701	NOT3_FAS11786	NOT3	127
26245702	NOT3_FAS11786	NOT3	231
26245703	NOT3_FAS11786	NOT3	333
26245704	NOT3_FAS11786	NOT3	143
26245705	NOT3_FAS11786	NOT3	47
26245706	NOT3_FAS11786	NOT3	30
26245707	NOT3_FAS11786	NOT3	44
26245708	NOT3_FAS11786	NOT3	70
26245709	NOT3_FAS11786	NOT3	197
26245710	NOT3_FAS11786	NOT3	131
26245711	NOT3_FAS11786	NOT3	161
26245712	NOT3_FAS11786	NOT3	93
26245713	NOT3_FAS11786	NOT3	210
26245714	NOT3_FAS11786	NOT3	30
26245715	NOT3_FAS11786	NOT3	44
26245716	NOT3_FAS11786	NOT3	100
26245717	NOT3_FAS11786	NOT3	44
26245718	NOT3_FAS11786	NOT3	234
26245719	NOT3_FAS11786	NOT3	79
26245720	NOT3_FAS11786	NOT3	310
26245721	NOT3_FAS11786	NOT3	238
26245722	NOT3_FAS11786	NOT3	291
26245723	NOT3_FAS11786	NOT3	238
26245724	NOT3_FAS11786	NOT3	157
26245725	NOT3_FAS11786	NOT3	72
26245726	NOT3_FAS11786	NOT3	109
26245727	NOT3_FAS11786	NOT3	127
26245728	NOT3_FAS11786	NOT3	231
26245729	NOT3_FAS11786	NOT3	333
26245730	NOT3_FAS11786	NOT3	143
26245731	NOT3_FAS11786	NOT3	47
26245732	NOT3_FAS11786	NOT3	70
26245733	NOT3_FAS11786	NOT3	197
26245734	NOT3_FAS11786	NOT3	131
26245735	NOT3_FAS11786	NOT3	161
26245736	NOT3_FAS11786	NOT3	93
26245737	NOT3_FAS11786	NOT3	210
26245738	NOT3_FAS11786	NOT3	100
26245739	NOT3_FAS11786	NOT3	234
26245740	NOT3_FAS11786	NOT3	79
26245741	NOT3_FAS11786	NOT3	310
26245742	NOT3_FAS11786	NOT3	238
26245743	NOT3_FAS11786	NOT3	291
26245744	NOT3_FAS11786	NOT3	238
26245745	NOT3_FAS11786	NOT3	157
26245746	NOT3_FAS11786	NOT3	72
26245747	NOT3_FAS11786	NOT3	109
26245748	NOT3_FAS11786	NOT3	127
26245749	NOT3_FAS11786	NOT3	231
26245750	NOT3_FAS11786	NOT3	333
26245751	NOT3_FAS11786	NOT3	143
26245752	NOT3_FAS11786	NOT3	47
26245753	NOT3_FAS11786	NOT3	44
26245754	NOT3_FAS11786	NOT3	44
26245755	NOT3_FAS11786	NOT3	30
26245756	NOT3_FAS11786	NOT3	44
26245757	NOT3_FAS11786	NOT3	30
26245758	NOT3_FAS11786	NOT3	44
26245759	NOT3_FAS11786	NOT3	44
26245760	NOT3_FAS11786	NOT3	30
26245761	NOT3_FAS11786	NOT3	44
26245762	NOT3_FAS11786	NOT3	310
26245763	NOT3_FAS11786	NOT3	44
26245764	NOT3_FAS11786	NOT3	30
26245765	NOT3_FAS11786	NOT3	142
26245766	NOT3_FAS11786	NOT3	70
26245767	NOT3_FAS11786	NOT3	310
26245768	NOT3_FAS11786	NOT3	238
26245769	NOT3_FAS11786	NOT3	87
26245770	NOT3_FAS11786	NOT3	248
26245771	NOT3_FAS11786	NOT3	105
26245772	NOT3_FAS11786	NOT3	141
26245773	NOT3_FAS11786	NOT3	91
26245774	NOT3_FAS11786	NOT3	70
26245775	NOT3_FAS11786	NOT3	78
26245776	NOT3_FAS11786	NOT3	105
26245777	NOT3_FAS11786	NOT3	88
26245778	NOT3_FAS11786	NOT3	133
26245779	NOT3_FAS11786	NOT3	8
26245780	NOT3_FAS11786	NOT3	97
26245781	NOT3_FAS11786	NOT3	93
26245782	NOT3_FAS11786	NOT3	26
26245783	NOT3_FAS11786	NOT3	84
26245784	NOT3_FAS11786	NOT3	119
26245785	NOT3_FAS11786	NOT3	205
26245786	NOT3_FAS11786	NOT3	105
26245787	NOT3_FAS11786	NOT3	52
26245788	NOT3_FAS11786	NOT3	130
26245789	NOT3_FAS11786	NOT3	113
26245790	NOT3_FAS11786	NOT3	61
26245791	NOT3_FAS11786	NOT3	129
26245792	NOT3_FAS11786	NOT3	57
26245793	NOT3_FAS11786	NOT3	65
26245794	NOT3_FAS11786	NOT3	79
26245795	NOT3_FAS11786	NOT3	75
26245796	NOT3_FAS11786	NOT3	109
26245797	NOT3_FAS11786	NOT3	97
26245798	NOT3_FAS11786	NOT3	272
26245799	NOT3_FAS11786	NOT3	384
26245800	NOT3_FAS11786	NOT3	171
26245801	NOT3_FAS11786	NOT3	122
26245802	NOT3_FAS11786	NOT3	42
26245803	NOT3_FAS11786	NOT3	110
26245804	NOT3_FAS11786	NOT3	156
26245805	NOT3_FAS11786	NOT3	71
26245806	NOT3_FAS11786	NOT3	67
26245807	NOT3_FAS11786	NOT3	93
26245808	NOT3_FAS11786	NOT3	235
26245809	NOT3_FAS11786	NOT3	284
26245810	NOT3_FAS11786	NOT3	80
26245811	NOT3_FAS11786	NOT3	81
26245812	NOT3_FAS11786	NOT3	248
26245813	NOT3_FAS11786	NOT3	142
26245814	NOT3_FAS11786	NOT3	319
26245815	NOT3_FAS11786	NOT3	248
26245816	NOT3_FAS11786	NOT3	101
26245817	NOT3_FAS11786	NOT3	95
26245818	NOT3_FAS11786	NOT3	66
26245819	NOT3_FAS11786	NOT3	247
26245820	NOT3_FAS11786	NOT3	101
26245821	NOT3_FAS11786	NOT3	70
26245822	NOT3_FAS11786	NOT3	332
26245823	NOT3_FAS11786	NOT3	77
26245824	NOT3_FAS11786	NOT3	109
26245825	NOT3_FAS11786	NOT3	86
26245826	NOT3_FAS11786	NOT3	137
26245827	NOT3_FAS11786	NOT3	273
26245828	NOT3_FAS11786	NOT3	49
26245829	NOT3_FAS11786	NOT3	190
26245830	NOT3_FAS11786	NOT3	44
26245831	NOT3_FAS11786	NOT3	247
26245832	NOT3_FAS11786	NOT3	166
26245833	NOT3_FAS11786	NOT3	255
26245834	NOT3_FAS11786	NOT3	272
26245835	NOT3_FAS11786	NOT3	97
26245836	NOT3_FAS11786	NOT3	87
26245837	NOT3_FAS11786	NOT3	171
26245838	NOT3_FAS11786	NOT3	122
26245839	NOT3_FAS11786	NOT3	41
26245840	NOT3_FAS11786	NOT3	42
26245841	NOT3_FAS11786	NOT3	110
26245842	NOT3_FAS11786	NOT3	156
26245843	NOT3_FAS11786	NOT3	71
26245844	NOT3_FAS11786	NOT3	67
26245845	NOT3_FAS11786	NOT3	93
26245846	NOT3_FAS11786	NOT3	147
26245847	NOT3_FAS11786	NOT3	284
26245848	NOT3_FAS11786	NOT3	80
26245849	NOT3_FAS11786	NOT3	47
26245850	NOT3_FAS11786	NOT3	81
26245851	NOT3_FAS11786	NOT3	142
26245852	NOT3_FAS11786	NOT3	248
26245853	NOT3_FAS11786	NOT3	101
26245854	NOT3_FAS11786	NOT3	95
26245855	NOT3_FAS11786	NOT3	66
26245856	NOT3_FAS11786	NOT3	247
26245857	NOT3_FAS11786	NOT3	101
26245858	NOT3_FAS11786	NOT3	70
26245859	NOT3_FAS11786	NOT3	332
26245860	NOT3_FAS11786	NOT3	77
26245861	NOT3_FAS11786	NOT3	109
26245862	NOT3_FAS11786	NOT3	86
26245863	NOT3_FAS11786	NOT3	137
26245864	NOT3_FAS11786	NOT3	64
26245865	NOT3_FAS11786	NOT3	273
26245866	NOT3_FAS11786	NOT3	49
26245867	NOT3_FAS11786	NOT3	190
26245868	NOT3_FAS11786	NOT3	44
26245869	NOT3_FAS11786	NOT3	235
26245870	NOT3_FAS11786	NOT3	247
26245871	NOT3_FAS11786	NOT3	166
26245872	NOT3_FAS11786	NOT3	255
26245873	NOT3_FAS11786	NOT3	260
26245874	NOT3_FAS11786	NOT3	235
26245875	NOT3_FAS11786	NOT3	248
26245876	NOT3_FAS11786	NOT3	67
26245877	NOT3_FAS11786	NOT3	93
26245878	NOT3_FAS11786	NOT3	122
26245879	NOT3_FAS11786	NOT3	87
26245880	NOT3_FAS11786	NOT3	81
26245881	NOT3_FAS11786	NOT3	41
26245882	NOT3_FAS11786	NOT3	272
26245883	NOT3_FAS11786	NOT3	42
26245884	NOT3_FAS11786	NOT3	319
26245885	NOT3_FAS11786	NOT3	110
26245886	NOT3_FAS11786	NOT3	147
26245887	NOT3_FAS11786	NOT3	248
26245888	NOT3_FAS11786	NOT3	156
26245889	NOT3_FAS11786	NOT3	101
26245890	NOT3_FAS11786	NOT3	80
26245891	NOT3_FAS11786	NOT3	142
26245892	NOT3_FAS11786	NOT3	95
26245893	NOT3_FAS11786	NOT3	71
26245894	NOT3_FAS11786	NOT3	171
26245895	NOT3_FAS11786	NOT3	66
26245896	NOT3_FAS11786	NOT3	247
26245897	NOT3_FAS11786	NOT3	101
26245898	NOT3_FAS11786	NOT3	97
26245899	NOT3_FAS11786	NOT3	70
26245900	NOT3_FAS11786	NOT3	47
26245901	NOT3_FAS11786	NOT3	77
26245902	NOT3_FAS11786	NOT3	109
26245903	NOT3_FAS11786	NOT3	86
26245904	NOT3_FAS11786	NOT3	137
26245905	NOT3_FAS11786	NOT3	64
26245906	NOT3_FAS11786	NOT3	49
26245907	NOT3_FAS11786	NOT3	190
26245908	NOT3_FAS11786	NOT3	44
26245909	NOT3_FAS11786	NOT3	247
26245910	NOT3_FAS11786	NOT3	166
26245911	NOT3_FAS11786	NOT3	255
26245912	NOT3_FAS11786	NOT3	260
26245913	NOT3_FAS11786	NOT3	122
26245914	NOT3_FAS11786	NOT3	81
26245915	NOT3_FAS11786	NOT3	41
26245916	NOT3_FAS11786	NOT3	101
26245917	NOT3_FAS11786	NOT3	86
26245918	NOT3_FAS11786	NOT3	248
26245919	NOT3_FAS11786	NOT3	97
26245920	NOT3_FAS11786	NOT3	66
26245921	NOT3_FAS11786	NOT3	101
26245922	NOT3_FAS11786	NOT3	247
26245923	NOT3_FAS11786	NOT3	80
26245924	NOT3_FAS11786	NOT3	142
26245925	NOT3_FAS11786	NOT3	95
26245926	NOT3_FAS11786	NOT3	70
26245927	NOT3_FAS11786	NOT3	67
26245928	NOT3_FAS11786	NOT3	137
26245929	NOT3_FAS11786	NOT3	93
26245930	NOT3_FAS11786	NOT3	156
26245931	NOT3_FAS11786	NOT3	71
26245932	NOT3_FAS11786	NOT3	42
26245933	NOT3_FAS11786	NOT3	110
26245934	NOT3_FAS11786	NOT3	171
26245935	NOT3_FAS11786	NOT3	109
26245936	NOT3_FAS11786	NOT3	77
26245937	NOT3_FAS11786	NOT3	49
26245938	NOT3_FAS11786	NOT3	190
26245939	NOT3_FAS11786	NOT3	44
26245940	NOT3_FAS11786	NOT3	247
26245941	NOT3_FAS11786	NOT3	166
26245942	NOT3_FAS11786	NOT3	255
26245943	NOT3_FAS11786	NOT3	248
26245944	NOT3_FAS11786	NOT3	235
26245945	NOT3_FAS11786	NOT3	44
26245946	NOT3_FAS11786	NOT3	247
26245947	NOT3_FAS11786	NOT3	166
26245948	NOT3_FAS11786	NOT3	255
26245949	NOT3_FAS11786	NOT3	260
26245950	NOT3_FAS11786	NOT3	64
26245951	NOT3_FAS11786	NOT3	102
26245952	NOT3_FAS11786	NOT3	92
26245953	NOT3_FAS11786	NOT3	227
26245954	NOT3_FAS11786	NOT3	203
26245955	NOT3_FAS11786	NOT3	124
26245956	NOT3_FAS11786	NOT3	141
26245957	NOT3_FAS11786	NOT3	190
26245958	NOT3_FAS11786	NOT3	185
26245959	NOT3_FAS11786	NOT3	132
26245960	NOT3_FAS11786	NOT3	13
26245961	NOT3_FAS11786	NOT3	102
26245962	NOT3_FAS11786	NOT3	13
26245963	NOT3_FAS11786	NOT3	102
26245964	NOT3_FAS11786	NOT3	144
26245965	NOT3_FAS11786	NOT3	77
26245966	NOT3_FAS11786	NOT3	230
26245967	NOT3_FAS11786	NOT3	267
26245968	NOT3_FAS11786	NOT3	178
26245969	NOT3_FAS11786	NOT3	179
26245970	NOT3_FAS11786	NOT3	90
26245971	NOT3_FAS11786	NOT3	157
26245972	NOT3_FAS11786	NOT3	234
26245973	NOT3_FAS11786	NOT3	146
26245974	NOT3_FAS11786	NOT3	13
26245975	NOT3_FAS11786	NOT3	156
26245976	NOT3_FAS11786	NOT3	228
26245977	NOT3_FAS11786	NOT3	102
26245978	NOT3_FAS11786	NOT3	160
26245979	NOT3_FAS11786	NOT3	148
26245980	NOT3_FAS11786	NOT3	83
26245981	NOT3_FAS11786	NOT3	118
26245982	NOT3_FAS11786	NOT3	142
26245983	NOT3_FAS11786	NOT3	267
26245984	NOT3_FAS11786	NOT3	74
26245985	NOT3_FAS11786	NOT3	99
26245986	NOT3_FAS11786	NOT3	140
26245987	NOT3_FAS11786	NOT3	227
26245988	NOT3_FAS11786	NOT3	92
26245989	NOT3_FAS11786	NOT3	203
26245990	NOT3_FAS11786	NOT3	124
26245991	NOT3_FAS11786	NOT3	141
26245992	NOT3_FAS11786	NOT3	190
26245993	NOT3_FAS11786	NOT3	185
26245994	NOT3_FAS11786	NOT3	132
26245995	NOT3_FAS11786	NOT3	127
26245996	NOT3_FAS11786	NOT3	13
26245997	NOT3_FAS11786	NOT3	129
26245998	NOT3_FAS11786	NOT3	77
26245999	NOT3_FAS11786	NOT3	167
26246000	NOT3_FAS11786	NOT3	111
26246001	NOT3_FAS11786	NOT3	48
26246002	NOT3_FAS11786	NOT3	102
26246003	NOT3_FAS11786	NOT3	386
26246004	NOT3_FAS11786	NOT3	88
26246005	NOT3_FAS11786	NOT3	73
26246006	NOT3_FAS11786	NOT3	176
26246007	NOT3_FAS11786	NOT3	81
26246008	NOT3_FAS11786	NOT3	166
26246009	NOT3_FAS11786	NOT3	171
26246010	NOT3_FAS11786	NOT3	149
26246011	NOT3_FAS11786	NOT3	91
26246012	NOT3_FAS11786	NOT3	73
26246013	NOT3_FAS11786	NOT3	206
26246014	NOT3_FAS11786	NOT3	119
26246015	NOT3_FAS11786	NOT3	82
26246016	NOT3_FAS11786	NOT3	72
26246017	NOT3_FAS11786	NOT3	147
26246018	NOT3_FAS11786	NOT3	183
26246019	NOT3_FAS11786	NOT3	63
26246020	NOT3_FAS11786	NOT3	99
26246021	NOT3_FAS11786	NOT3	13
26246022	NOT3_FAS11786	NOT3	102
26246023	NOT3_FAS11786	NOT3	13
26246024	NOT3_FAS11786	NOT3	79
26246025	NOT3_FAS11786	NOT3	221
26246026	NOT3_FAS11786	NOT3	101
26246027	NOT3_FAS11786	NOT3	61
26246028	NOT3_FAS11786	NOT3	71
26246029	NOT3_FAS11786	NOT3	81
26246030	NOT3_FAS11786	NOT3	102
26246031	NOT3_FAS11786	NOT3	94
26246032	NOT3_FAS11786	NOT3	135
26246033	NOT3_FAS11786	NOT3	95
26246034	NOT3_FAS11786	NOT3	386
26246035	NOT3_FAS11786	NOT3	102
26246036	NOT3_FAS11786	NOT3	72
26246037	NOT3_FAS11786	NOT3	82
26246038	NOT3_FAS11786	NOT3	147
26246039	NOT3_FAS11786	NOT3	183
26246040	NOT3_FAS11786	NOT3	63
26246041	NOT3_FAS11786	NOT3	99
26246042	NOT3_FAS11786	NOT3	132
26246043	NOT3_FAS11786	NOT3	169
26246044	NOT3_FAS11786	NOT3	10
26246045	NOT3_FAS11786	NOT3	86
26246046	NOT3_FAS11786	NOT3	98
26246047	NOT3_FAS11786	NOT3	117
26246048	NOT3_FAS11786	NOT3	122
26246049	NOT3_FAS11786	NOT3	150
26246050	NOT3_FAS11786	NOT3	258
26246051	NOT3_FAS11786	NOT3	258
26246052	NOT3_FAS11786	NOT3	119
26246053	NOT3_FAS11786	NOT3	241
26246054	NOT3_FAS11786	NOT3	336
26246055	NOT3_FAS11786	NOT3	126
26246056	NOT3_FAS11786	NOT3	89
26246057	NOT3_FAS11786	NOT3	127
26246058	NOT3_FAS11786	NOT3	119
26246059	NOT3_FAS11786	NOT3	101
26246060	NOT3_FAS11786	NOT3	72
26246061	NOT3_FAS11786	NOT3	125
26246062	NOT3_FAS11786	NOT3	191
26246063	NOT3_FAS11786	NOT3	133
26246064	NOT3_FAS11786	NOT3	90
26246065	NOT3_FAS11786	NOT3	129
26246066	NOT3_FAS11786	NOT3	79
26246067	NOT3_FAS11786	NOT3	85
26246068	NOT3_FAS11786	NOT3	65
26246069	NOT3_FAS11786	NOT3	79
26246070	NOT3_FAS11786	NOT3	221
26246071	NOT3_FAS11786	NOT3	78
26246072	NOT3_FAS11786	NOT3	141
26246073	NOT3_FAS11786	NOT3	69
26246074	NOT3_FAS11786	NOT3	86
26246075	NOT3_FAS11786	NOT3	125
26246076	NOT3_FAS11786	NOT3	78
26246077	NOT3_FAS11786	NOT3	170
26246078	NOT3_FAS11786	NOT3	106
26246079	NOT3_FAS11786	NOT3	88
26246080	NOT3_FAS11786	NOT3	94
26246081	NOT3_FAS11786	NOT3	106
26246082	NOT3_FAS11786	NOT3	84
26246083	NOT3_FAS11786	NOT3	95
26246084	NOT3_FAS11786	NOT3	69
26246085	NOT3_FAS11786	NOT3	293
26246086	NOT3_FAS11786	NOT3	69
26246087	NOT3_FAS11786	NOT3	42
26246088	NOT3_FAS11786	NOT3	136
26246089	NOT3_FAS11786	NOT3	141
26246090	NOT3_FAS11786	NOT3	88
26246091	NOT3_FAS11786	NOT3	66
26246092	NOT3_FAS11786	NOT3	132
26246093	NOT3_FAS11786	NOT3	61
26246094	NOT3_FAS11786	NOT3	23
26246095	NOT3_FAS11786	NOT3	67
26246096	NOT3_FAS11786	NOT3	164
26246097	NOT3_FAS11786	NOT3	198
26246098	NOT3_FAS11786	NOT3	266
26246099	NOT3_FAS11786	NOT3	71
26246100	NOT3_FAS11786	NOT3	95
26246101	NOT3_FAS11786	NOT3	71
26246102	NOT3_FAS11786	NOT3	81
26246103	NOT3_FAS11786	NOT3	81
26246104	NOT3_FAS11786	NOT3	123
26246105	NOT3_FAS11786	NOT3	192
26246106	NOT3_FAS11786	NOT3	39
26246107	NOT3_FAS11786	NOT3	105
26246108	NOT3_FAS11786	NOT3	99
26246109	NOT3_FAS11786	NOT3	106
26246110	NOT3_FAS11786	NOT3	102
26246111	NOT3_FAS11786	NOT3	137
26246112	NOT3_FAS11786	NOT3	120
26246113	NOT3_FAS11786	NOT3	135
26246114	NOT3_FAS11786	NOT3	77
26246115	NOT3_FAS11786	NOT3	95
26246116	NOT3_FAS11786	NOT3	386
26246117	NOT3_FAS11786	NOT3	167
26246118	NOT3_FAS11786	NOT3	111
26246119	NOT3_FAS11786	NOT3	48
26246120	NOT3_FAS11786	NOT3	102
26246121	NOT3_FAS11786	NOT3	88
26246122	NOT3_FAS11786	NOT3	73
26246123	NOT3_FAS11786	NOT3	176
26246124	NOT3_FAS11786	NOT3	81
26246125	NOT3_FAS11786	NOT3	166
26246126	NOT3_FAS11786	NOT3	171
26246127	NOT3_FAS11786	NOT3	149
26246128	NOT3_FAS11786	NOT3	91
26246129	NOT3_FAS11786	NOT3	73
26246130	NOT3_FAS11786	NOT3	206
26246131	NOT3_FAS11786	NOT3	119
26246132	NOT3_FAS11786	NOT3	82
26246133	NOT3_FAS11786	NOT3	183
26246134	NOT3_FAS11786	NOT3	99
26246135	NOT3_FAS11786	NOT3	132
26246136	NOT3_FAS11786	NOT3	169
26246137	NOT3_FAS11786	NOT3	10
26246138	NOT3_FAS11786	NOT3	86
26246139	NOT3_FAS11786	NOT3	132
26246140	NOT3_FAS11786	NOT3	169
26246141	NOT3_FAS11786	NOT3	10
26246142	NOT3_FAS11786	NOT3	86
26246143	NOT3_FAS11786	NOT3	122
26246144	NOT3_FAS11786	NOT3	132
26246145	NOT3_FAS11786	NOT3	169
26246146	NOT3_FAS11786	NOT3	122
26246147	NOT3_FAS11786	NOT3	86
26246148	NOT3_FAS11786	NOT3	54
26246149	NOT3_FAS11786	NOT3	30
26246150	NOT3_FAS11786	NOT3	132
26246151	NOT3_FAS11786	NOT3	98
26246152	NOT3_FAS11786	NOT3	209
26246153	NOT3_FAS11786	NOT3	186
26246154	NOT3_FAS11786	NOT3	94
26246155	NOT3_FAS11786	NOT3	90
26246156	NOT3_FAS11786	NOT3	122
26246157	NOT3_FAS11786	NOT3	55
26246158	NOT3_FAS11786	NOT3	216
26246159	NOT3_FAS11786	NOT3	30
26246160	NOT3_FAS11786	NOT3	8
26246161	NOT3_FAS11786	NOT3	72
26246162	NOT3_FAS11786	NOT3	82
26246163	NOT3_FAS11786	NOT3	147
26246164	NOT3_FAS11786	NOT3	63
26246165	NOT3_FAS11786	NOT3	72
26246166	NOT3_FAS11786	NOT3	125
26246167	NOT3_FAS11786	NOT3	141
26246168	NOT3_FAS11786	NOT3	69
26246169	NOT3_FAS11786	NOT3	86
26246170	NOT3_FAS11786	NOT3	169
26246171	NOT3_FAS11786	NOT3	170
26246172	NOT3_FAS11786	NOT3	106
26246173	NOT3_FAS11786	NOT3	94
26246174	NOT3_FAS11786	NOT3	84
26246175	NOT3_FAS11786	NOT3	95
26246176	NOT3_FAS11786	NOT3	69
26246177	NOT3_FAS11786	NOT3	42
26246178	NOT3_FAS11786	NOT3	136
26246179	NOT3_FAS11786	NOT3	66
26246180	NOT3_FAS11786	NOT3	23
26246181	NOT3_FAS11786	NOT3	10
26246182	NOT3_FAS11786	NOT3	67
26246183	NOT3_FAS11786	NOT3	106
26246184	NOT3_FAS11786	NOT3	123
26246185	NOT3_FAS11786	NOT3	54
26246186	NOT3_FAS11786	NOT3	39
26246187	NOT3_FAS11786	NOT3	90
26246188	NOT3_FAS11786	NOT3	95
26246189	NOT3_FAS11786	NOT3	81
26246190	NOT3_FAS11786	NOT3	79
26246191	NOT3_FAS11786	NOT3	137
26246192	NOT3_FAS11786	NOT3	164
26246193	NOT3_FAS11786	NOT3	129
26246194	NOT3_FAS11786	NOT3	105
26246195	NOT3_FAS11786	NOT3	120
26246196	NOT3_FAS11786	NOT3	133
26246197	NOT3_FAS11786	NOT3	79
26246198	NOT3_FAS11786	NOT3	99
26246199	NOT3_FAS11786	NOT3	71
26246200	NOT3_FAS11786	NOT3	78
26246201	NOT3_FAS11786	NOT3	191
26246202	NOT3_FAS11786	NOT3	266
26246203	NOT3_FAS11786	NOT3	65
26246204	NOT3_FAS11786	NOT3	78
26246205	NOT3_FAS11786	NOT3	71
26246206	NOT3_FAS11786	NOT3	192
26246207	NOT3_FAS11786	NOT3	88
26246208	NOT3_FAS11786	NOT3	293
26246209	NOT3_FAS11786	NOT3	122
26246210	NOT3_FAS11786	NOT3	81
26246211	NOT3_FAS11786	NOT3	30
26246212	NOT3_FAS11786	NOT3	85
26246213	NOT3_FAS11786	NOT3	125
26246214	NOT3_FAS11786	NOT3	106
26246215	NOT3_FAS11786	NOT3	69
26246216	NOT3_FAS11786	NOT3	141
26246217	NOT3_FAS11786	NOT3	102
26246218	NOT3_FAS11786	NOT3	135
26246219	NOT3_FAS11786	NOT3	221
26246220	NOT3_FAS11786	NOT3	132
26246221	NOT3_FAS11786	NOT3	198
26246222	NOT3_FAS11786	NOT3	88
26246223	NOT3_FAS11786	NOT3	61
26246224	NOT3_FAS11786	NOT3	119
26246225	NOT3_FAS11786	NOT3	101
26246226	NOT3_FAS11786	NOT3	127
26246227	NOT3_FAS11786	NOT3	77
26246228	NOT3_FAS11786	NOT3	95
26246229	NOT3_FAS11786	NOT3	386
26246230	NOT3_FAS11786	NOT3	167
26246231	NOT3_FAS11786	NOT3	111
26246232	NOT3_FAS11786	NOT3	48
26246233	NOT3_FAS11786	NOT3	102
26246234	NOT3_FAS11786	NOT3	88
26246235	NOT3_FAS11786	NOT3	73
26246236	NOT3_FAS11786	NOT3	176
26246237	NOT3_FAS11786	NOT3	81
26246238	NOT3_FAS11786	NOT3	166
26246239	NOT3_FAS11786	NOT3	171
26246240	NOT3_FAS11786	NOT3	149
26246241	NOT3_FAS11786	NOT3	91
26246242	NOT3_FAS11786	NOT3	73
26246243	NOT3_FAS11786	NOT3	206
26246244	NOT3_FAS11786	NOT3	119
26246245	NOT3_FAS11786	NOT3	72
26246246	NOT3_FAS11786	NOT3	147
26246247	NOT3_FAS11786	NOT3	183
26246248	NOT3_FAS11786	NOT3	99
26246249	NOT3_FAS11786	NOT3	10
26246250	NOT3_FAS11786	NOT3	122
26246251	NOT3_FAS11786	NOT3	90
26246252	NOT3_FAS11786	NOT3	186
26246253	NOT3_FAS11786	NOT3	216
26246254	NOT3_FAS11786	NOT3	30
26246255	NOT3_FAS11786	NOT3	98
26246256	NOT3_FAS11786	NOT3	30
26246257	NOT3_FAS11786	NOT3	8
26246258	NOT3_FAS11786	NOT3	72
26246259	NOT3_FAS11786	NOT3	82
26246260	NOT3_FAS11786	NOT3	147
26246261	NOT3_FAS11786	NOT3	63
26246262	NOT3_FAS11786	NOT3	99
26246263	NOT3_FAS11786	NOT3	86
26246264	NOT3_FAS11786	NOT3	99
26246265	NOT3_FAS11786	NOT3	122
26246266	NOT3_FAS11786	NOT3	10
26246267	NOT3_FAS11786	NOT3	132
26246268	NOT3_FAS11786	NOT3	131
26246269	NOT3_FAS11786	NOT3	102
26246270	NOT3_FAS11786	NOT3	186
26246271	NOT3_FAS11786	NOT3	132
26246272	NOT3_FAS11786	NOT3	30
26246273	NOT3_FAS11786	NOT3	94
26246274	NOT3_FAS11786	NOT3	30
26246275	NOT3_FAS11786	NOT3	90
26246276	NOT3_FAS11786	NOT3	55
26246277	NOT3_FAS11786	NOT3	122
26246278	NOT3_FAS11786	NOT3	209
26246279	NOT3_FAS11786	NOT3	54
26246280	NOT3_FAS11786	NOT3	216
26246281	NOT3_FAS11786	NOT3	98
26246282	NOT3_FAS11786	NOT3	8
26246283	NOT3_FAS11786	NOT3	63
26246284	NOT3_FAS11786	NOT3	99
26246285	NOT3_FAS11786	NOT3	169
26246286	NOT3_FAS11786	NOT3	66
26246287	NOT3_FAS11786	NOT3	105
26246288	NOT3_FAS11786	NOT3	72
26246289	NOT3_FAS11786	NOT3	125
26246290	NOT3_FAS11786	NOT3	191
26246291	NOT3_FAS11786	NOT3	90
26246292	NOT3_FAS11786	NOT3	119
26246293	NOT3_FAS11786	NOT3	129
26246294	NOT3_FAS11786	NOT3	79
26246295	NOT3_FAS11786	NOT3	85
26246296	NOT3_FAS11786	NOT3	65
26246297	NOT3_FAS11786	NOT3	79
26246298	NOT3_FAS11786	NOT3	221
26246299	NOT3_FAS11786	NOT3	78
26246300	NOT3_FAS11786	NOT3	141
26246301	NOT3_FAS11786	NOT3	69
26246302	NOT3_FAS11786	NOT3	101
26246303	NOT3_FAS11786	NOT3	86
26246304	NOT3_FAS11786	NOT3	125
26246305	NOT3_FAS11786	NOT3	78
26246306	NOT3_FAS11786	NOT3	170
26246307	NOT3_FAS11786	NOT3	106
26246308	NOT3_FAS11786	NOT3	88
26246309	NOT3_FAS11786	NOT3	106
26246310	NOT3_FAS11786	NOT3	84
26246311	NOT3_FAS11786	NOT3	95
26246312	NOT3_FAS11786	NOT3	69
26246313	NOT3_FAS11786	NOT3	293
26246314	NOT3_FAS11786	NOT3	69
26246315	NOT3_FAS11786	NOT3	42
26246316	NOT3_FAS11786	NOT3	136
26246317	NOT3_FAS11786	NOT3	141
26246318	NOT3_FAS11786	NOT3	88
26246319	NOT3_FAS11786	NOT3	132
26246320	NOT3_FAS11786	NOT3	61
26246321	NOT3_FAS11786	NOT3	23
26246322	NOT3_FAS11786	NOT3	67
26246323	NOT3_FAS11786	NOT3	164
26246324	NOT3_FAS11786	NOT3	198
26246325	NOT3_FAS11786	NOT3	266
26246326	NOT3_FAS11786	NOT3	71
26246327	NOT3_FAS11786	NOT3	95
26246328	NOT3_FAS11786	NOT3	71
26246329	NOT3_FAS11786	NOT3	81
26246330	NOT3_FAS11786	NOT3	123
26246331	NOT3_FAS11786	NOT3	192
26246332	NOT3_FAS11786	NOT3	39
26246333	NOT3_FAS11786	NOT3	99
26246334	NOT3_FAS11786	NOT3	106
26246335	NOT3_FAS11786	NOT3	127
26246336	NOT3_FAS11786	NOT3	102
26246337	NOT3_FAS11786	NOT3	137
26246338	NOT3_FAS11786	NOT3	120
26246339	NOT3_FAS11786	NOT3	133
26246340	NOT3_FAS11786	NOT3	94
26246341	NOT3_FAS11786	NOT3	81
26246342	NOT3_FAS11786	NOT3	135
26246343	NOT3_FAS11786	NOT3	77
26246344	NOT3_FAS11786	NOT3	95
26246345	NOT3_FAS11786	NOT3	386
26246346	NOT3_FAS11786	NOT3	167
26246347	NOT3_FAS11786	NOT3	111
26246348	NOT3_FAS11786	NOT3	48
26246349	NOT3_FAS11786	NOT3	102
26246350	NOT3_FAS11786	NOT3	88
26246351	NOT3_FAS11786	NOT3	73
26246352	NOT3_FAS11786	NOT3	176
26246353	NOT3_FAS11786	NOT3	81
26246354	NOT3_FAS11786	NOT3	166
26246355	NOT3_FAS11786	NOT3	171
26246356	NOT3_FAS11786	NOT3	149
26246357	NOT3_FAS11786	NOT3	91
26246358	NOT3_FAS11786	NOT3	73
26246359	NOT3_FAS11786	NOT3	206
26246360	NOT3_FAS11786	NOT3	119
26246361	NOT3_FAS11786	NOT3	82
26246362	NOT3_FAS11786	NOT3	72
26246363	NOT3_FAS11786	NOT3	183
26246364	NOT3_FAS11786	NOT3	176
26246365	NOT3_FAS11786	NOT3	81
26246366	NOT3_FAS11786	NOT3	171
26246367	NOT3_FAS11786	NOT3	149
26246368	NOT3_FAS11786	NOT3	91
26246369	NOT3_FAS11786	NOT3	73
26246370	NOT3_FAS11786	NOT3	206
26246371	NOT3_FAS11786	NOT3	119
26246372	NOT3_FAS11786	NOT3	147
26246373	NOT3_FAS11786	NOT3	183
26246374	NOT3_FAS11786	NOT3	63
26246375	NOT3_FAS11786	NOT3	357
26246376	NOT3_FAS11786	NOT3	336
26246377	NOT3_FAS11786	NOT3	89
26246378	NOT3_FAS11786	NOT3	124
26246379	NOT3_FAS11786	NOT3	92
26246380	NOT3_FAS11786	NOT3	211
26246381	NOT3_FAS11786	NOT3	100
26246382	NOT3_FAS11786	NOT3	73
26246383	NOT3_FAS11786	NOT3	33
26246384	NOT3_FAS11786	NOT3	8
26246385	NOT3_FAS11786	NOT3	139
26246386	NOT3_FAS11786	NOT3	258
26246387	NOT3_FAS11786	NOT3	345
26246388	NOT3_FAS11786	NOT3	89
26246389	NOT3_FAS11786	NOT3	211
26246390	NOT3_FAS11786	NOT3	357
26246391	NOT3_FAS11786	NOT3	100
26246392	NOT3_FAS11786	NOT3	92
26246393	NOT3_FAS11786	NOT3	336
26246394	NOT3_FAS11786	NOT3	124
26246395	NOT3_FAS11786	NOT3	73
26246396	NOT3_FAS11786	NOT3	33
26246397	NOT3_FAS11786	NOT3	8
26246398	NOT3_FAS11786	NOT3	139
26246399	NOT3_FAS11786	NOT3	258
26246400	NOT3_FAS11786	NOT3	345
26246401	NOT3_FAS11786	NOT3	258
26246402	NOT3_FAS11786	NOT3	73
26246403	NOT3_FAS11786	NOT3	8
26246404	NOT3_FAS11786	NOT3	178
26246405	NOT3_FAS11786	NOT3	110
26246406	NOT3_FAS11786	NOT3	237
26246407	NOT3_FAS11786	NOT3	172
26246408	NOT3_FAS11786	NOT3	163
26246409	NOT3_FAS11786	NOT3	170
26246410	NOT3_FAS11786	NOT3	74
26246411	NOT3_FAS11786	NOT3	90
26246412	NOT3_FAS11786	NOT3	224
26246413	NOT3_FAS11786	NOT3	108
26246414	NOT3_FAS11786	NOT3	203
26246415	NOT3_FAS11786	NOT3	244
26246416	NOT3_FAS11786	NOT3	76
26246417	NOT3_FAS11786	NOT3	13
26246418	NOT3_FAS11786	NOT3	60
26246419	NOT3_FAS11786	NOT3	187
26246420	NOT3_FAS11786	NOT3	94
26246421	NOT3_FAS11786	NOT3	163
26246422	NOT3_FAS11786	NOT3	170
26246423	NOT3_FAS11786	NOT3	74
26246424	NOT3_FAS11786	NOT3	163
26246425	NOT3_FAS11786	NOT3	170
26246426	NOT3_FAS11786	NOT3	74
26246427	NOT3_FAS11786	NOT3	90
26246428	NOT3_FAS11786	NOT3	224
26246429	NOT3_FAS11786	NOT3	108
26246430	NOT3_FAS11786	NOT3	203
26246431	NOT3_FAS11786	NOT3	244
26246432	NOT3_FAS11786	NOT3	76
26246433	NOT3_FAS11786	NOT3	13
26246434	NOT3_FAS11786	NOT3	163
26246435	NOT3_FAS11786	NOT3	170
26246436	NOT3_FAS11786	NOT3	74
26246437	NOT3_FAS11786	NOT3	163
26246438	NOT3_FAS11786	NOT3	170
26246439	NOT3_FAS11786	NOT3	74
26246440	NOT3_FAS11786	NOT3	163
26246441	NOT3_FAS11786	NOT3	170
26246442	NOT3_FAS11786	NOT3	74
26246443	NOT3_FAS11786	NOT3	23
26246444	NOT3_FAS11786	NOT3	213
26246445	NOT3_FAS11786	NOT3	395
26246446	NOT3_FAS11786	NOT3	41
26246447	NOT3_FAS11786	NOT3	34
26246448	NOT3_FAS11786	NOT3	58
26246449	NOT3_FAS11786	NOT3	87
26246450	NOT3_FAS11786	NOT3	151
26246451	NOT3_FAS11786	NOT3	91
26246452	NOT3_FAS11786	NOT3	123
26246453	NOT3_FAS11786	NOT3	51
26246454	NOT3_FAS11786	NOT3	64
26246455	NOT3_FAS11786	NOT3	157
26246456	NOT3_FAS11786	NOT3	151
26246457	NOT3_FAS11786	NOT3	41
26246458	NOT3_FAS11786	NOT3	87
26246459	NOT3_FAS11786	NOT3	91
26246460	NOT3_FAS11786	NOT3	58
26246461	NOT3_FAS11786	NOT3	34
26246462	NOT3_FAS11786	NOT3	123
26246463	NOT3_FAS11786	NOT3	213
26246464	NOT3_FAS11786	NOT3	51
26246465	NOT3_FAS11786	NOT3	64
26246466	NOT3_FAS11786	NOT3	157
26246467	NOT3_FAS11786	NOT3	151
26246468	NOT3_FAS11786	NOT3	41
26246469	NOT3_FAS11786	NOT3	87
26246470	NOT3_FAS11786	NOT3	91
26246471	NOT3_FAS11786	NOT3	34
26246472	NOT3_FAS11786	NOT3	213
26246473	NOT3_FAS11786	NOT3	123
26246474	NOT3_FAS11786	NOT3	58
26246475	NOT3_FAS11786	NOT3	51
26246476	NOT3_FAS11786	NOT3	58
26246477	NOT3_FAS11786	NOT3	51
26246478	NOT3_FAS11786	NOT3	395
26246479	NOT3_FAS11786	NOT3	41
26246480	NOT3_FAS11786	NOT3	87
26246481	NOT3_FAS11786	NOT3	151
26246482	NOT3_FAS11786	NOT3	91
26246483	NOT3_FAS11786	NOT3	123
26246484	NOT3_FAS11786	NOT3	34
26246485	NOT3_FAS11786	NOT3	51
26246486	NOT3_FAS11786	NOT3	157
26246487	NOT3_FAS11786	NOT3	395
26246488	NOT3_FAS11786	NOT3	64
26246489	NOT3_FAS11786	NOT3	157
26246490	NOT3_FAS11786	NOT3	395
26246491	NOT3_FAS11786	NOT3	41
26246492	NOT3_FAS11786	NOT3	58
26246493	NOT3_FAS11786	NOT3	87
26246494	NOT3_FAS11786	NOT3	151
26246495	NOT3_FAS11786	NOT3	91
26246496	NOT3_FAS11786	NOT3	123
26246497	NOT3_FAS11786	NOT3	213
26246498	NOT3_FAS11786	NOT3	34
26246499	NOT3_FAS11786	NOT3	51
26246500	NOT3_FAS11786	NOT3	64
26246501	NOT3_FAS11786	NOT3	157
26246502	NOT3_FAS11786	NOT3	41
26246503	NOT3_FAS11786	NOT3	58
26246504	NOT3_FAS11786	NOT3	87
26246505	NOT3_FAS11786	NOT3	151
26246506	NOT3_FAS11786	NOT3	91
26246507	NOT3_FAS11786	NOT3	123
26246508	NOT3_FAS11786	NOT3	213
26246509	NOT3_FAS11786	NOT3	34
26246510	NOT3_FAS11786	NOT3	213
26246511	NOT3_FAS11786	NOT3	77
26246512	NOT3_FAS11786	NOT3	64
26246513	NOT3_FAS11786	NOT3	157
26246514	NOT3_FAS11786	NOT3	115
26246515	NOT3_FAS11786	NOT3	142
26246516	NOT3_FAS11786	NOT3	89
26246517	NOT3_FAS11786	NOT3	176
26246518	NOT3_FAS11786	NOT3	132
26246519	NOT3_FAS11786	NOT3	105
26246520	NOT3_FAS11786	NOT3	158
26246521	NOT3_FAS11786	NOT3	81
26246522	NOT3_FAS11786	NOT3	49
26246523	NOT3_FAS11786	NOT3	175
26246524	NOT3_FAS11786	NOT3	115
26246525	NOT3_FAS11786	NOT3	142
26246526	NOT3_FAS11786	NOT3	153
26246527	NOT3_FAS11786	NOT3	131
26246528	NOT3_FAS11786	NOT3	89
26246529	NOT3_FAS11786	NOT3	79
26246530	NOT3_FAS11786	NOT3	90
26246531	NOT3_FAS11786	NOT3	129
26246532	NOT3_FAS11786	NOT3	97
26246533	NOT3_FAS11786	NOT3	176
26246534	NOT3_FAS11786	NOT3	77
26246535	NOT3_FAS11786	NOT3	132
26246536	NOT3_FAS11786	NOT3	72
26246537	NOT3_FAS11786	NOT3	229
26246538	NOT3_FAS11786	NOT3	158
26246539	NOT3_FAS11786	NOT3	105
26246540	NOT3_FAS11786	NOT3	103
26246541	NOT3_FAS11786	NOT3	81
26246542	NOT3_FAS11786	NOT3	49
26246543	NOT3_FAS11786	NOT3	153
26246544	NOT3_FAS11786	NOT3	115
26246545	NOT3_FAS11786	NOT3	142
26246546	NOT3_FAS11786	NOT3	131
26246547	NOT3_FAS11786	NOT3	175
26246548	NOT3_FAS11786	NOT3	89
26246549	NOT3_FAS11786	NOT3	79
26246550	NOT3_FAS11786	NOT3	90
26246551	NOT3_FAS11786	NOT3	129
26246552	NOT3_FAS11786	NOT3	97
26246553	NOT3_FAS11786	NOT3	176
26246554	NOT3_FAS11786	NOT3	77
26246555	NOT3_FAS11786	NOT3	132
26246556	NOT3_FAS11786	NOT3	72
26246557	NOT3_FAS11786	NOT3	229
26246558	NOT3_FAS11786	NOT3	158
26246559	NOT3_FAS11786	NOT3	105
26246560	NOT3_FAS11786	NOT3	103
26246561	NOT3_FAS11786	NOT3	234
26246562	NOT3_FAS11786	NOT3	81
26246563	NOT3_FAS11786	NOT3	49
26246564	NOT3_FAS11786	NOT3	131
26246565	NOT3_FAS11786	NOT3	79
26246566	NOT3_FAS11786	NOT3	175
26246567	NOT3_FAS11786	NOT3	89
26246568	NOT3_FAS11786	NOT3	90
26246569	NOT3_FAS11786	NOT3	153
26246570	NOT3_FAS11786	NOT3	115
26246571	NOT3_FAS11786	NOT3	142
26246572	NOT3_FAS11786	NOT3	129
26246573	NOT3_FAS11786	NOT3	97
26246574	NOT3_FAS11786	NOT3	176
26246575	NOT3_FAS11786	NOT3	77
26246576	NOT3_FAS11786	NOT3	132
26246577	NOT3_FAS11786	NOT3	72
26246578	NOT3_FAS11786	NOT3	229
26246579	NOT3_FAS11786	NOT3	158
26246580	NOT3_FAS11786	NOT3	105
26246581	NOT3_FAS11786	NOT3	103
26246582	NOT3_FAS11786	NOT3	234
26246583	NOT3_FAS11786	NOT3	81
26246584	NOT3_FAS11786	NOT3	49
26246585	NOT3_FAS11786	NOT3	176
26246586	NOT3_FAS11786	NOT3	89
26246587	NOT3_FAS11786	NOT3	129
26246588	NOT3_FAS11786	NOT3	132
26246589	NOT3_FAS11786	NOT3	115
26246590	NOT3_FAS11786	NOT3	142
26246591	NOT3_FAS11786	NOT3	77
26246592	NOT3_FAS11786	NOT3	72
26246593	NOT3_FAS11786	NOT3	229
26246594	NOT3_FAS11786	NOT3	158
26246595	NOT3_FAS11786	NOT3	105
26246596	NOT3_FAS11786	NOT3	103
26246597	NOT3_FAS11786	NOT3	234
26246598	NOT3_FAS11786	NOT3	81
26246599	NOT3_FAS11786	NOT3	49
26246600	NOT3_FAS11786	NOT3	202
26246601	NOT3_FAS11786	NOT3	81
26246602	NOT3_FAS11786	NOT3	84
26246603	NOT3_FAS11786	NOT3	218
26246604	NOT3_FAS11786	NOT3	271
26246605	NOT3_FAS11786	NOT3	206
26246606	NOT3_FAS11786	NOT3	202
26246607	NOT3_FAS11786	NOT3	81
26246608	NOT3_FAS11786	NOT3	84
26246609	NOT3_FAS11786	NOT3	218
26246610	NOT3_FAS11786	NOT3	271
26246611	NOT3_FAS11786	NOT3	206
26246612	NOT3_FAS11786	NOT3	202
26246613	NOT3_FAS11786	NOT3	81
26246614	NOT3_FAS11786	NOT3	84
26246615	NOT3_FAS11786	NOT3	218
26246616	NOT3_FAS11786	NOT3	271
26246617	NOT3_FAS11786	NOT3	206
26246618	NOT3_FAS11786	NOT3	89
26246619	NOT3_FAS11786	NOT3	202
26246620	NOT3_FAS11786	NOT3	81
26246621	NOT3_FAS11786	NOT3	84
26246622	NOT3_FAS11786	NOT3	218
26246623	NOT3_FAS11786	NOT3	271
26246624	NOT3_FAS11786	NOT3	206
26246625	NOT3_FAS11786	NOT3	202
26246626	NOT3_FAS11786	NOT3	81
26246627	NOT3_FAS11786	NOT3	84
26246628	NOT3_FAS11786	NOT3	218
26246629	NOT3_FAS11786	NOT3	271
26246630	NOT3_FAS11786	NOT3	206
26246631	NOT3_FAS11786	NOT3	89
26246632	NOT3_FAS11786	NOT3	202
26246633	NOT3_FAS11786	NOT3	89
26246634	NOT3_FAS11786	NOT3	81
26246635	NOT3_FAS11786	NOT3	84
26246636	NOT3_FAS11786	NOT3	218
26246637	NOT3_FAS11786	NOT3	271
26246638	NOT3_FAS11786	NOT3	206
26246639	NOT3_FAS11786	NOT3	89
26246640	NOT3_FAS11786	NOT3	89
26246641	NOT3_FAS11786	NOT3	89
26246642	NOT3_FAS11786	NOT3	126
26246643	NOT3_FAS11786	NOT3	107
26246644	NOT3_FAS11786	NOT3	42
26246645	NOT3_FAS11786	NOT3	42
26246646	NOT3_FAS11786	NOT3	226
26246647	NOT3_FAS11786	NOT3	212
26246648	NOT3_FAS11786	NOT3	132
26246649	NOT3_FAS11786	NOT3	137
26246650	NOT3_FAS11786	NOT3	22
26246651	NOT3_FAS11786	NOT3	231
26246652	NOT3_FAS11786	NOT3	103
26246653	NOT3_FAS11786	NOT3	147
26246654	NOT3_FAS11786	NOT3	312
26246655	NOT3_FAS11786	NOT3	112
26246656	NOT3_FAS11786	NOT3	133
26246657	NOT3_FAS11786	NOT3	103
26246658	NOT3_FAS11786	NOT3	208
26246659	NOT3_FAS11786	NOT3	11
26246660	NOT3_FAS11786	NOT3	138
26246661	NOT3_FAS11786	NOT3	273
26246662	NOT3_FAS11786	NOT3	95
26246663	NOT3_FAS11786	NOT3	278
26246664	NOT3_FAS11786	NOT3	91
26246665	NOT3_FAS11786	NOT3	123
26246666	NOT3_FAS11786	NOT3	85
26246667	NOT3_FAS11786	NOT3	161
26246668	NOT3_FAS11786	NOT3	146
26246669	NOT3_FAS11786	NOT3	130
26246670	NOT3_FAS11786	NOT3	97
26246671	NOT3_FAS11786	NOT3	45
26246672	NOT3_FAS11786	NOT3	126
26246673	NOT3_FAS11786	NOT3	107
26246674	NOT3_FAS11786	NOT3	126
26246675	NOT3_FAS11786	NOT3	107
26246676	NOT3_FAS11786	NOT3	123
26246677	NOT3_FAS11786	NOT3	123
26246678	NOT3_FAS11786	NOT3	47
26246679	NOT3_FAS11786	NOT3	200
26246680	NOT3_FAS11786	NOT3	150
26246681	NOT3_FAS11786	NOT3	180
26246682	NOT3_FAS11786	NOT3	118
26246683	NOT3_FAS11786	NOT3	47
26246684	NOT3_FAS11786	NOT3	200
26246685	NOT3_FAS11786	NOT3	150
26246686	NOT3_FAS11786	NOT3	180
26246687	NOT3_FAS11786	NOT3	118
26246688	NOT3_FAS11786	NOT3	142
26246689	NOT3_FAS11786	NOT3	121
26246690	NOT3_FAS11786	NOT3	27
26246691	NOT3_FAS11786	NOT3	108
26246692	NOT3_FAS11786	NOT3	194
26246693	NOT3_FAS11786	NOT3	35
26246694	NOT3_FAS11786	NOT3	33
26246695	NOT3_FAS11786	NOT3	78
26246696	NOT3_FAS11786	NOT3	50
26246697	NOT3_FAS11786	NOT3	67
26246698	NOT3_FAS11786	NOT3	96
26246699	NOT3_FAS11786	NOT3	131
26246700	NOT3_FAS11786	NOT3	190
26246701	NOT3_FAS11786	NOT3	40
26246702	NOT3_FAS11786	NOT3	105
26246703	NOT3_FAS11786	NOT3	99
26246704	NOT3_FAS11786	NOT3	95
26246705	NOT3_FAS11786	NOT3	105
26246706	NOT3_FAS11786	NOT3	127
26246707	NOT3_FAS11786	NOT3	37
26246708	NOT3_FAS11786	NOT3	151
26246709	NOT3_FAS11786	NOT3	151
26246710	NOT3_FAS11786	NOT3	137
26246711	NOT3_FAS11786	NOT3	58
26246712	NOT3_FAS11786	NOT3	299
26246713	NOT3_FAS11786	NOT3	64
26246714	NOT3_FAS11786	NOT3	78
26246715	NOT3_FAS11786	NOT3	125
26246716	NOT3_FAS11786	NOT3	63
26246717	NOT3_FAS11786	NOT3	122
26246718	NOT3_FAS11786	NOT3	67
26246719	NOT3_FAS11786	NOT3	95
26246720	NOT3_FAS11786	NOT3	142
26246721	NOT3_FAS11786	NOT3	105
26246722	NOT3_FAS11786	NOT3	87
26246723	NOT3_FAS11786	NOT3	161
26246724	NOT3_FAS11786	NOT3	137
26246725	NOT3_FAS11786	NOT3	133
26246726	NOT3_FAS11786	NOT3	108
26246727	NOT3_FAS11786	NOT3	87
26246728	NOT3_FAS11786	NOT3	43
26246729	NOT3_FAS11786	NOT3	37
26246730	NOT3_FAS11786	NOT3	72
26246731	NOT3_FAS11786	NOT3	106
26246732	NOT3_FAS11786	NOT3	118
26246733	NOT3_FAS11786	NOT3	97
26246734	NOT3_FAS11786	NOT3	113
26246735	NOT3_FAS11786	NOT3	137
26246736	NOT3_FAS11786	NOT3	117
26246737	NOT3_FAS11786	NOT3	68
26246738	NOT3_FAS11786	NOT3	104
26246739	NOT3_FAS11786	NOT3	93
26246740	NOT3_FAS11786	NOT3	208
26246741	NOT3_FAS11786	NOT3	67
26246742	NOT3_FAS11786	NOT3	83
26246743	NOT3_FAS11786	NOT3	81
26246744	NOT3_FAS11786	NOT3	113
26246745	NOT3_FAS11786	NOT3	42
26246746	NOT3_FAS11786	NOT3	62
26246747	NOT3_FAS11786	NOT3	85
26246748	NOT3_FAS11786	NOT3	65
26246749	NOT3_FAS11786	NOT3	41
26246750	NOT3_FAS11786	NOT3	123
26246751	NOT3_FAS11786	NOT3	89
26246752	NOT3_FAS11786	NOT3	168
26246753	NOT3_FAS11786	NOT3	217
26246754	NOT3_FAS11786	NOT3	100
26246755	NOT3_FAS11786	NOT3	158
26246756	NOT3_FAS11786	NOT3	43
26246757	NOT3_FAS11786	NOT3	34
26246758	NOT3_FAS11786	NOT3	138
26246759	NOT3_FAS11786	NOT3	183
26246760	NOT3_FAS11786	NOT3	64
26246761	NOT3_FAS11786	NOT3	67
26246762	NOT3_FAS11786	NOT3	71
26246763	NOT3_FAS11786	NOT3	130
26246764	NOT3_FAS11786	NOT3	62
26246765	NOT3_FAS11786	NOT3	85
26246766	NOT3_FAS11786	NOT3	163
26246767	NOT3_FAS11786	NOT3	127
26246768	NOT3_FAS11786	NOT3	190
26246769	NOT3_FAS11786	NOT3	111
26246770	NOT3_FAS11786	NOT3	107
26246771	NOT3_FAS11786	NOT3	281
26246772	NOT3_FAS11786	NOT3	93
26246773	NOT3_FAS11786	NOT3	123
26246774	NOT3_FAS11786	NOT3	93
26246775	NOT3_FAS11786	NOT3	122
26246776	NOT3_FAS11786	NOT3	108
26246777	NOT3_FAS11786	NOT3	110
26246778	NOT3_FAS11786	NOT3	87
26246779	NOT3_FAS11786	NOT3	119
26246780	NOT3_FAS11786	NOT3	126
26246781	NOT3_FAS11786	NOT3	126
26246782	NOT3_FAS11786	NOT3	114
26246783	NOT3_FAS11786	NOT3	58
26246784	NOT3_FAS11786	NOT3	143
26246785	NOT3_FAS11786	NOT3	301
26246786	NOT3_FAS11786	NOT3	214
26246787	NOT3_FAS11786	NOT3	268
26246788	NOT3_FAS11786	NOT3	272
26246789	NOT3_FAS11786	NOT3	77
26246790	NOT3_FAS11786	NOT3	101
26246791	NOT3_FAS11786	NOT3	127
26246792	NOT3_FAS11786	NOT3	71
26246793	NOT3_FAS11786	NOT3	72
26246794	NOT3_FAS11786	NOT3	22
26246795	NOT3_FAS11786	NOT3	111
26246796	NOT3_FAS11786	NOT3	85
26246797	NOT3_FAS11786	NOT3	27
26246798	NOT3_FAS11786	NOT3	97
26246799	NOT3_FAS11786	NOT3	106
26246800	NOT3_FAS11786	NOT3	82
26246801	NOT3_FAS11786	NOT3	94
26246802	NOT3_FAS11786	NOT3	84
26246803	NOT3_FAS11786	NOT3	67
26246804	NOT3_FAS11786	NOT3	143
26246805	NOT3_FAS11786	NOT3	183
26246806	NOT3_FAS11786	NOT3	138
26246807	NOT3_FAS11786	NOT3	48
26246808	NOT3_FAS11786	NOT3	131
26246809	NOT3_FAS11786	NOT3	12
26246810	NOT3_FAS11786	NOT3	33
26246811	NOT3_FAS11786	NOT3	77
26246812	NOT3_FAS11786	NOT3	425
26246813	NOT3_FAS11786	NOT3	7
26246814	NOT3_FAS11786	NOT3	7
26246815	NOT3_FAS11786	NOT3	161
26246816	NOT3_FAS11786	NOT3	76
26246817	NOT3_FAS11786	NOT3	64
26246818	NOT3_FAS11786	NOT3	191
26246819	NOT3_FAS11786	NOT3	195
26246820	NOT3_FAS11786	NOT3	141
26246821	NOT3_FAS11786	NOT3	235
26246822	NOT3_FAS11786	NOT3	240
26246823	NOT3_FAS11786	NOT3	175
26246824	NOT3_FAS11786	NOT3	113
26246825	NOT3_FAS11786	NOT3	88
26246826	NOT3_FAS11786	NOT3	146
26246827	NOT3_FAS11786	NOT3	52
26246828	NOT3_FAS11786	NOT3	185
26246829	NOT3_FAS11786	NOT3	135
26246830	NOT3_FAS11786	NOT3	232
26246831	NOT3_FAS11786	NOT3	192
26246832	NOT3_FAS11786	NOT3	182
26246833	NOT3_FAS11786	NOT3	180
26246834	NOT3_FAS11786	NOT3	211
26246835	NOT3_FAS11786	NOT3	211
26246836	NOT3_FAS11786	NOT3	108
26246837	NOT3_FAS11786	NOT3	146
26246838	NOT3_FAS11786	NOT3	212
26246839	NOT3_FAS11786	NOT3	425
26246840	NOT3_FAS11786	NOT3	7
26246841	NOT3_FAS11786	NOT3	76
26246842	NOT3_FAS11786	NOT3	191
26246843	NOT3_FAS11786	NOT3	64
26246844	NOT3_FAS11786	NOT3	195
26246845	NOT3_FAS11786	NOT3	161
26246846	NOT3_FAS11786	NOT3	141
26246847	NOT3_FAS11786	NOT3	235
26246848	NOT3_FAS11786	NOT3	240
26246849	NOT3_FAS11786	NOT3	175
26246850	NOT3_FAS11786	NOT3	113
26246851	NOT3_FAS11786	NOT3	88
26246852	NOT3_FAS11786	NOT3	146
26246853	NOT3_FAS11786	NOT3	52
26246854	NOT3_FAS11786	NOT3	185
26246855	NOT3_FAS11786	NOT3	135
26246856	NOT3_FAS11786	NOT3	232
26246857	NOT3_FAS11786	NOT3	192
26246858	NOT3_FAS11786	NOT3	182
26246859	NOT3_FAS11786	NOT3	180
26246860	NOT3_FAS11786	NOT3	211
26246861	NOT3_FAS11786	NOT3	211
26246862	NOT3_FAS11786	NOT3	108
26246863	NOT3_FAS11786	NOT3	7
26246864	NOT3_FAS11786	NOT3	7
26246865	NOT3_FAS11786	NOT3	425
26246866	NOT3_FAS11786	NOT3	7
26246867	NOT3_FAS11786	NOT3	7
26246868	NOT3_FAS11786	NOT3	161
26246869	NOT3_FAS11786	NOT3	76
26246870	NOT3_FAS11786	NOT3	64
26246871	NOT3_FAS11786	NOT3	191
26246872	NOT3_FAS11786	NOT3	195
26246873	NOT3_FAS11786	NOT3	141
26246874	NOT3_FAS11786	NOT3	235
26246875	NOT3_FAS11786	NOT3	240
26246876	NOT3_FAS11786	NOT3	175
26246877	NOT3_FAS11786	NOT3	113
26246878	NOT3_FAS11786	NOT3	88
26246879	NOT3_FAS11786	NOT3	146
26246880	NOT3_FAS11786	NOT3	52
26246881	NOT3_FAS11786	NOT3	185
26246882	NOT3_FAS11786	NOT3	135
26246883	NOT3_FAS11786	NOT3	232
26246884	NOT3_FAS11786	NOT3	192
26246885	NOT3_FAS11786	NOT3	182
26246886	NOT3_FAS11786	NOT3	180
26246887	NOT3_FAS11786	NOT3	211
26246888	NOT3_FAS11786	NOT3	211
26246889	NOT3_FAS11786	NOT3	108
26246890	NOT3_FAS11786	NOT3	425
26246891	NOT3_FAS11786	NOT3	7
26246892	NOT3_FAS11786	NOT3	7
26246893	NOT3_FAS11786	NOT3	102
26246894	NOT3_FAS11786	NOT3	7
26246895	NOT3_FAS11786	NOT3	7
26246896	NOT3_FAS11786	NOT3	102
26246897	NOT3_FAS11786	NOT3	76
26246898	NOT3_FAS11786	NOT3	191
26246899	NOT3_FAS11786	NOT3	64
26246900	NOT3_FAS11786	NOT3	195
26246901	NOT3_FAS11786	NOT3	161
26246902	NOT3_FAS11786	NOT3	141
26246903	NOT3_FAS11786	NOT3	235
26246904	NOT3_FAS11786	NOT3	240
26246905	NOT3_FAS11786	NOT3	175
26246906	NOT3_FAS11786	NOT3	113
26246907	NOT3_FAS11786	NOT3	88
26246908	NOT3_FAS11786	NOT3	146
26246909	NOT3_FAS11786	NOT3	52
26246910	NOT3_FAS11786	NOT3	185
26246911	NOT3_FAS11786	NOT3	135
26246912	NOT3_FAS11786	NOT3	232
26246913	NOT3_FAS11786	NOT3	192
26246914	NOT3_FAS11786	NOT3	182
26246915	NOT3_FAS11786	NOT3	180
26246916	NOT3_FAS11786	NOT3	211
26246917	NOT3_FAS11786	NOT3	211
26246918	NOT3_FAS11786	NOT3	108
26246919	NOT3_FAS11786	NOT3	117
26246920	NOT3_FAS11786	NOT3	114
26246921	NOT3_FAS11786	NOT3	155
26246922	NOT3_FAS11786	NOT3	95
26246923	NOT3_FAS11786	NOT3	181
26246924	NOT3_FAS11786	NOT3	201
26246925	NOT3_FAS11786	NOT3	162
26246926	NOT3_FAS11786	NOT3	98
26246927	NOT3_FAS11786	NOT3	57
26246928	NOT3_FAS11786	NOT3	94
26246929	NOT3_FAS11786	NOT3	131
26246930	NOT3_FAS11786	NOT3	203
26246931	NOT3_FAS11786	NOT3	187
26246932	NOT3_FAS11786	NOT3	121
26246933	NOT3_FAS11786	NOT3	64
26246934	NOT3_FAS11786	NOT3	132
26246935	NOT3_FAS11786	NOT3	116
26246936	NOT3_FAS11786	NOT3	83
26246937	NOT3_FAS11786	NOT3	90
26246938	NOT3_FAS11786	NOT3	119
26246939	NOT3_FAS11786	NOT3	109
26246940	NOT3_FAS11786	NOT3	186
26246941	NOT3_FAS11786	NOT3	67
26246942	NOT3_FAS11786	NOT3	171
26246943	NOT3_FAS11786	NOT3	157
26246944	NOT3_FAS11786	NOT3	158
26246945	NOT3_FAS11786	NOT3	38
26246946	NOT3_FAS11786	NOT3	133
26246947	NOT3_FAS11786	NOT3	49
26246948	NOT3_FAS11786	NOT3	202
26246949	NOT3_FAS11786	NOT3	207
26246950	NOT3_FAS11786	NOT3	101
26246951	NOT3_FAS11786	NOT3	105
26246952	NOT3_FAS11786	NOT3	103
26246953	NOT3_FAS11786	NOT3	113
26246954	NOT3_FAS11786	NOT3	158
26246955	NOT3_FAS11786	NOT3	203
26246956	NOT3_FAS11786	NOT3	69
26246957	NOT3_FAS11786	NOT3	296
26246958	NOT3_FAS11786	NOT3	164
26246959	NOT3_FAS11786	NOT3	108
26246960	NOT3_FAS11786	NOT3	123
26246961	NOT3_FAS11786	NOT3	119
26246962	NOT3_FAS11786	NOT3	128
26246963	NOT3_FAS11786	NOT3	175
26246964	NOT3_FAS11786	NOT3	88
26246965	NOT3_FAS11786	NOT3	170
26246966	NOT3_FAS11786	NOT3	192
26246967	NOT3_FAS11786	NOT3	183
26246968	NOT3_FAS11786	NOT3	257
26246969	NOT3_FAS11786	NOT3	192
26246970	NOT3_FAS11786	NOT3	129
26246971	NOT3_FAS11786	NOT3	234
26246972	NOT3_FAS11786	NOT3	152
26246973	NOT3_FAS11786	NOT3	177
26246974	NOT3_FAS11786	NOT3	125
26246975	NOT3_FAS11786	NOT3	135
26246976	NOT3_FAS11786	NOT3	90
26246977	NOT3_FAS11786	NOT3	187
26246978	NOT3_FAS11786	NOT3	237
26246979	NOT3_FAS11786	NOT3	132
26246980	NOT3_FAS11786	NOT3	114
26246981	NOT3_FAS11786	NOT3	75
26246982	NOT3_FAS11786	NOT3	224
26246983	NOT3_FAS11786	NOT3	115
26246984	NOT3_FAS11786	NOT3	38
26246985	NOT3_FAS11786	NOT3	236
26246986	NOT3_FAS11786	NOT3	79
26246987	NOT3_FAS11786	NOT3	152
26246988	NOT3_FAS11786	NOT3	125
26246989	NOT3_FAS11786	NOT3	98
26246990	NOT3_FAS11786	NOT3	98
26246991	NOT3_FAS11786	NOT3	61
26246992	NOT3_FAS11786	NOT3	57
26246993	NOT3_FAS11786	NOT3	162
26246994	NOT3_FAS11786	NOT3	109
26246995	NOT3_FAS11786	NOT3	64
26246996	NOT3_FAS11786	NOT3	119
26246997	NOT3_FAS11786	NOT3	117
26246998	NOT3_FAS11786	NOT3	181
26246999	NOT3_FAS11786	NOT3	201
26247000	NOT3_FAS11786	NOT3	132
26247001	NOT3_FAS11786	NOT3	131
26247002	NOT3_FAS11786	NOT3	94
26247003	NOT3_FAS11786	NOT3	187
26247004	NOT3_FAS11786	NOT3	98
26247005	NOT3_FAS11786	NOT3	203
26247006	NOT3_FAS11786	NOT3	114
26247007	NOT3_FAS11786	NOT3	90
26247008	NOT3_FAS11786	NOT3	95
26247009	NOT3_FAS11786	NOT3	83
26247010	NOT3_FAS11786	NOT3	121
26247011	NOT3_FAS11786	NOT3	186
26247012	NOT3_FAS11786	NOT3	67
26247013	NOT3_FAS11786	NOT3	171
26247014	NOT3_FAS11786	NOT3	157
26247015	NOT3_FAS11786	NOT3	158
26247016	NOT3_FAS11786	NOT3	38
26247017	NOT3_FAS11786	NOT3	133
26247018	NOT3_FAS11786	NOT3	49
26247019	NOT3_FAS11786	NOT3	202
26247020	NOT3_FAS11786	NOT3	207
26247021	NOT3_FAS11786	NOT3	101
26247022	NOT3_FAS11786	NOT3	105
26247023	NOT3_FAS11786	NOT3	103
26247024	NOT3_FAS11786	NOT3	113
26247025	NOT3_FAS11786	NOT3	158
26247026	NOT3_FAS11786	NOT3	203
26247027	NOT3_FAS11786	NOT3	69
26247028	NOT3_FAS11786	NOT3	296
26247029	NOT3_FAS11786	NOT3	164
26247030	NOT3_FAS11786	NOT3	108
26247031	NOT3_FAS11786	NOT3	123
26247032	NOT3_FAS11786	NOT3	119
26247033	NOT3_FAS11786	NOT3	128
26247034	NOT3_FAS11786	NOT3	175
26247035	NOT3_FAS11786	NOT3	88
26247036	NOT3_FAS11786	NOT3	170
26247037	NOT3_FAS11786	NOT3	192
26247038	NOT3_FAS11786	NOT3	183
26247039	NOT3_FAS11786	NOT3	257
26247040	NOT3_FAS11786	NOT3	192
26247041	NOT3_FAS11786	NOT3	129
26247042	NOT3_FAS11786	NOT3	234
26247043	NOT3_FAS11786	NOT3	152
26247044	NOT3_FAS11786	NOT3	177
26247045	NOT3_FAS11786	NOT3	125
26247046	NOT3_FAS11786	NOT3	135
26247047	NOT3_FAS11786	NOT3	90
26247048	NOT3_FAS11786	NOT3	187
26247049	NOT3_FAS11786	NOT3	237
26247050	NOT3_FAS11786	NOT3	132
26247051	NOT3_FAS11786	NOT3	114
26247052	NOT3_FAS11786	NOT3	75
26247053	NOT3_FAS11786	NOT3	224
26247054	NOT3_FAS11786	NOT3	115
26247055	NOT3_FAS11786	NOT3	38
26247056	NOT3_FAS11786	NOT3	236
26247057	NOT3_FAS11786	NOT3	79
26247058	NOT3_FAS11786	NOT3	152
26247059	NOT3_FAS11786	NOT3	125
26247060	NOT3_FAS11786	NOT3	98
26247061	NOT3_FAS11786	NOT3	79
26247062	NOT3_FAS11786	NOT3	38
26247063	NOT3_FAS11786	NOT3	38
26247064	NOT3_FAS11786	NOT3	38
26247065	NOT3_FAS11786	NOT3	152
26247066	NOT3_FAS11786	NOT3	71
26247067	NOT3_FAS11786	NOT3	97
26247068	NOT3_FAS11786	NOT3	124
26247069	NOT3_FAS11786	NOT3	117
26247070	NOT3_FAS11786	NOT3	116
26247071	NOT3_FAS11786	NOT3	251
26247072	NOT3_FAS11786	NOT3	73
26247073	NOT3_FAS11786	NOT3	205
26247074	NOT3_FAS11786	NOT3	191
26247075	NOT3_FAS11786	NOT3	140
26247076	NOT3_FAS11786	NOT3	197
26247077	NOT3_FAS11786	NOT3	98
26247078	NOT3_FAS11786	NOT3	136
26247079	NOT3_FAS11786	NOT3	83
26247080	NOT3_FAS11786	NOT3	157
26247081	NOT3_FAS11786	NOT3	96
26247082	NOT3_FAS11786	NOT3	122
26247083	NOT3_FAS11786	NOT3	124
26247084	NOT3_FAS11786	NOT3	73
26247085	NOT3_FAS11786	NOT3	117
26247086	NOT3_FAS11786	NOT3	251
26247087	NOT3_FAS11786	NOT3	71
26247088	NOT3_FAS11786	NOT3	116
26247089	NOT3_FAS11786	NOT3	97
26247090	NOT3_FAS11786	NOT3	191
26247091	NOT3_FAS11786	NOT3	205
26247092	NOT3_FAS11786	NOT3	152
26247093	NOT3_FAS11786	NOT3	140
26247094	NOT3_FAS11786	NOT3	197
26247095	NOT3_FAS11786	NOT3	98
26247096	NOT3_FAS11786	NOT3	136
26247097	NOT3_FAS11786	NOT3	83
26247098	NOT3_FAS11786	NOT3	157
26247099	NOT3_FAS11786	NOT3	96
26247100	NOT3_FAS11786	NOT3	122
26247101	NOT3_FAS11786	NOT3	98
26247102	NOT3_FAS11786	NOT3	191
26247103	NOT3_FAS11786	NOT3	197
26247104	NOT3_FAS11786	NOT3	71
26247105	NOT3_FAS11786	NOT3	116
26247106	NOT3_FAS11786	NOT3	97
26247107	NOT3_FAS11786	NOT3	251
26247108	NOT3_FAS11786	NOT3	140
26247109	NOT3_FAS11786	NOT3	205
26247110	NOT3_FAS11786	NOT3	117
26247111	NOT3_FAS11786	NOT3	152
26247112	NOT3_FAS11786	NOT3	73
26247113	NOT3_FAS11786	NOT3	124
26247114	NOT3_FAS11786	NOT3	136
26247115	NOT3_FAS11786	NOT3	83
26247116	NOT3_FAS11786	NOT3	157
26247117	NOT3_FAS11786	NOT3	96
26247118	NOT3_FAS11786	NOT3	122
26247119	NOT3_FAS11786	NOT3	256
26247120	NOT3_FAS11786	NOT3	256
26247121	NOT3_FAS11786	NOT3	122
26247122	NOT3_FAS11786	NOT3	96
26247123	NOT3_FAS11786	NOT3	122
26247124	NOT3_FAS11786	NOT3	96
26247125	NOT3_FAS11786	NOT3	96
26247126	NOT3_FAS11786	NOT3	159
26247127	NOT3_FAS11786	NOT3	51
26247128	NOT3_FAS11786	NOT3	207
26247129	NOT3_FAS11786	NOT3	75
26247130	NOT3_FAS11786	NOT3	40
26247131	NOT3_FAS11786	NOT3	59
26247132	NOT3_FAS11786	NOT3	8
26247133	NOT3_FAS11786	NOT3	247
26247134	NOT3_FAS11786	NOT3	22
26247135	NOT3_FAS11786	NOT3	118
26247136	NOT3_FAS11786	NOT3	217
26247137	NOT3_FAS11786	NOT3	60
26247138	NOT3_FAS11786	NOT3	48
26247139	NOT3_FAS11786	NOT3	121
26247140	NOT3_FAS11786	NOT3	129
26247141	NOT3_FAS11786	NOT3	212
26247142	NOT3_FAS11786	NOT3	314
26247143	NOT3_FAS11786	NOT3	163
26247144	NOT3_FAS11786	NOT3	241
26247145	NOT3_FAS11786	NOT3	279
26247146	NOT3_FAS11786	NOT3	280
26247147	NOT3_FAS11786	NOT3	172
26247148	NOT3_FAS11786	NOT3	192
26247149	NOT3_FAS11786	NOT3	131
26247150	NOT3_FAS11786	NOT3	83
26247151	NOT3_FAS11786	NOT3	232
26247152	NOT3_FAS11786	NOT3	260
26247153	NOT3_FAS11786	NOT3	215
26247154	NOT3_FAS11786	NOT3	207
26247155	NOT3_FAS11786	NOT3	130
26247156	NOT3_FAS11786	NOT3	264
26247157	NOT3_FAS11786	NOT3	76
26247158	NOT3_FAS11786	NOT3	262
26247159	NOT3_FAS11786	NOT3	41
26247160	NOT3_FAS11786	NOT3	253
26247161	NOT3_FAS11786	NOT3	187
26247162	NOT3_FAS11786	NOT3	113
26247163	NOT3_FAS11786	NOT3	70
26247164	NOT3_FAS11786	NOT3	166
26247165	NOT3_FAS11786	NOT3	221
26247166	NOT3_FAS11786	NOT3	42
26247167	NOT3_FAS11786	NOT3	101
26247168	NOT3_FAS11786	NOT3	94
26247169	NOT3_FAS11786	NOT3	100
26247170	NOT3_FAS11786	NOT3	135
26247171	NOT3_FAS11786	NOT3	75
26247172	NOT3_FAS11786	NOT3	126
26247173	NOT3_FAS11786	NOT3	139
26247174	NOT3_FAS11786	NOT3	91
26247175	NOT3_FAS11786	NOT3	192
26247176	NOT3_FAS11786	NOT3	209
26247177	NOT3_FAS11786	NOT3	171
26247178	NOT3_FAS11786	NOT3	50
26247179	NOT3_FAS11786	NOT3	63
26247180	NOT3_FAS11786	NOT3	260
26247181	NOT3_FAS11786	NOT3	215
26247182	NOT3_FAS11786	NOT3	207
26247183	NOT3_FAS11786	NOT3	130
26247184	NOT3_FAS11786	NOT3	264
26247185	NOT3_FAS11786	NOT3	76
26247186	NOT3_FAS11786	NOT3	262
26247187	NOT3_FAS11786	NOT3	41
26247188	NOT3_FAS11786	NOT3	253
26247189	NOT3_FAS11786	NOT3	187
26247190	NOT3_FAS11786	NOT3	113
26247191	NOT3_FAS11786	NOT3	70
26247192	NOT3_FAS11786	NOT3	166
26247193	NOT3_FAS11786	NOT3	221
26247194	NOT3_FAS11786	NOT3	42
26247195	NOT3_FAS11786	NOT3	101
26247196	NOT3_FAS11786	NOT3	94
26247197	NOT3_FAS11786	NOT3	100
26247198	NOT3_FAS11786	NOT3	135
26247199	NOT3_FAS11786	NOT3	75
26247200	NOT3_FAS11786	NOT3	126
26247201	NOT3_FAS11786	NOT3	139
26247202	NOT3_FAS11786	NOT3	91
26247203	NOT3_FAS11786	NOT3	192
26247204	NOT3_FAS11786	NOT3	209
26247205	NOT3_FAS11786	NOT3	171
26247206	NOT3_FAS11786	NOT3	50
26247207	NOT3_FAS11786	NOT3	63
26247208	NOT3_FAS11786	NOT3	51
26247209	NOT3_FAS11786	NOT3	207
26247210	NOT3_FAS11786	NOT3	159
26247211	NOT3_FAS11786	NOT3	75
26247212	NOT3_FAS11786	NOT3	40
26247213	NOT3_FAS11786	NOT3	59
26247214	NOT3_FAS11786	NOT3	8
26247215	NOT3_FAS11786	NOT3	247
26247216	NOT3_FAS11786	NOT3	22
26247217	NOT3_FAS11786	NOT3	118
26247218	NOT3_FAS11786	NOT3	60
26247219	NOT3_FAS11786	NOT3	217
26247220	NOT3_FAS11786	NOT3	48
26247221	NOT3_FAS11786	NOT3	121
26247222	NOT3_FAS11786	NOT3	129
26247223	NOT3_FAS11786	NOT3	212
26247224	NOT3_FAS11786	NOT3	314
26247225	NOT3_FAS11786	NOT3	163
26247226	NOT3_FAS11786	NOT3	241
26247227	NOT3_FAS11786	NOT3	279
26247228	NOT3_FAS11786	NOT3	280
26247229	NOT3_FAS11786	NOT3	172
26247230	NOT3_FAS11786	NOT3	192
26247231	NOT3_FAS11786	NOT3	131
26247232	NOT3_FAS11786	NOT3	83
26247233	NOT3_FAS11786	NOT3	232
26247234	NOT3_FAS11786	NOT3	260
26247235	NOT3_FAS11786	NOT3	215
26247236	NOT3_FAS11786	NOT3	207
26247237	NOT3_FAS11786	NOT3	130
26247238	NOT3_FAS11786	NOT3	264
26247239	NOT3_FAS11786	NOT3	76
26247240	NOT3_FAS11786	NOT3	262
26247241	NOT3_FAS11786	NOT3	41
26247242	NOT3_FAS11786	NOT3	253
26247243	NOT3_FAS11786	NOT3	187
26247244	NOT3_FAS11786	NOT3	113
26247245	NOT3_FAS11786	NOT3	70
26247246	NOT3_FAS11786	NOT3	166
26247247	NOT3_FAS11786	NOT3	221
26247248	NOT3_FAS11786	NOT3	42
26247249	NOT3_FAS11786	NOT3	101
26247250	NOT3_FAS11786	NOT3	94
26247251	NOT3_FAS11786	NOT3	100
26247252	NOT3_FAS11786	NOT3	135
26247253	NOT3_FAS11786	NOT3	75
26247254	NOT3_FAS11786	NOT3	126
26247255	NOT3_FAS11786	NOT3	139
26247256	NOT3_FAS11786	NOT3	91
26247257	NOT3_FAS11786	NOT3	192
26247258	NOT3_FAS11786	NOT3	209
26247259	NOT3_FAS11786	NOT3	171
26247260	NOT3_FAS11786	NOT3	50
26247261	NOT3_FAS11786	NOT3	63
26247262	NOT3_FAS11786	NOT3	118
26247263	NOT3_FAS11786	NOT3	51
26247264	NOT3_FAS11786	NOT3	159
26247265	NOT3_FAS11786	NOT3	8
26247266	NOT3_FAS11786	NOT3	59
26247267	NOT3_FAS11786	NOT3	40
26247268	NOT3_FAS11786	NOT3	247
26247269	NOT3_FAS11786	NOT3	207
26247270	NOT3_FAS11786	NOT3	75
26247271	NOT3_FAS11786	NOT3	60
26247272	NOT3_FAS11786	NOT3	217
26247273	NOT3_FAS11786	NOT3	22
26247274	NOT3_FAS11786	NOT3	48
26247275	NOT3_FAS11786	NOT3	121
26247276	NOT3_FAS11786	NOT3	129
26247277	NOT3_FAS11786	NOT3	314
26247278	NOT3_FAS11786	NOT3	163
26247279	NOT3_FAS11786	NOT3	241
26247280	NOT3_FAS11786	NOT3	279
26247281	NOT3_FAS11786	NOT3	280
26247282	NOT3_FAS11786	NOT3	172
26247283	NOT3_FAS11786	NOT3	192
26247284	NOT3_FAS11786	NOT3	131
26247285	NOT3_FAS11786	NOT3	83
26247286	NOT3_FAS11786	NOT3	232
26247287	NOT3_FAS11786	NOT3	260
26247288	NOT3_FAS11786	NOT3	215
26247289	NOT3_FAS11786	NOT3	207
26247290	NOT3_FAS11786	NOT3	130
26247291	NOT3_FAS11786	NOT3	264
26247292	NOT3_FAS11786	NOT3	76
26247293	NOT3_FAS11786	NOT3	262
26247294	NOT3_FAS11786	NOT3	41
26247295	NOT3_FAS11786	NOT3	253
26247296	NOT3_FAS11786	NOT3	187
26247297	NOT3_FAS11786	NOT3	113
26247298	NOT3_FAS11786	NOT3	70
26247299	NOT3_FAS11786	NOT3	166
26247300	NOT3_FAS11786	NOT3	221
26247301	NOT3_FAS11786	NOT3	42
26247302	NOT3_FAS11786	NOT3	101
26247303	NOT3_FAS11786	NOT3	94
26247304	NOT3_FAS11786	NOT3	100
26247305	NOT3_FAS11786	NOT3	135
26247306	NOT3_FAS11786	NOT3	75
26247307	NOT3_FAS11786	NOT3	126
26247308	NOT3_FAS11786	NOT3	139
26247309	NOT3_FAS11786	NOT3	91
26247310	NOT3_FAS11786	NOT3	192
26247311	NOT3_FAS11786	NOT3	209
26247312	NOT3_FAS11786	NOT3	171
26247313	NOT3_FAS11786	NOT3	50
26247314	NOT3_FAS11786	NOT3	63
26247315	NOT3_FAS11786	NOT3	314
26247316	NOT3_FAS11786	NOT3	63
26247317	NOT3_FAS11786	NOT3	182
26247318	NOT3_FAS11786	NOT3	191
26247319	NOT3_FAS11786	NOT3	103
26247320	NOT3_FAS11786	NOT3	191
26247321	NOT3_FAS11786	NOT3	221
26247322	NOT3_FAS11786	NOT3	261
26247323	NOT3_FAS11786	NOT3	250
26247324	NOT3_FAS11786	NOT3	246
26247325	NOT3_FAS11786	NOT3	204
26247326	NOT3_FAS11786	NOT3	250
26247327	NOT3_FAS11786	NOT3	228
26247328	NOT3_FAS11786	NOT3	250
26247329	NOT3_FAS11786	NOT3	248
26247330	NOT3_FAS11786	NOT3	204
26247331	NOT3_FAS11786	NOT3	248
26247332	NOT3_FAS11786	NOT3	228
26247333	NOT3_FAS11786	NOT3	204
26247334	NOT3_FAS11786	NOT3	228
26247335	NOT3_FAS11786	NOT3	250
26247336	NOT3_FAS11786	NOT3	248
26247337	NOT3_FAS11786	NOT3	204
26247338	NOT3_FAS11786	NOT3	228
26247339	NOT3_FAS11786	NOT3	248
26247340	NOT3_FAS11786	NOT3	228
26247341	NOT3_FAS11786	NOT3	221
26247342	NOT3_FAS11786	NOT3	261
26247343	NOT3_FAS11786	NOT3	107
26247344	NOT3_FAS11786	NOT3	191
26247345	NOT3_FAS11786	NOT3	250
26247346	NOT3_FAS11786	NOT3	136
26247347	NOT3_FAS11786	NOT3	248
26247348	NOT3_FAS11786	NOT3	165
26247349	NOT3_FAS11786	NOT3	246
26247350	NOT3_FAS11786	NOT3	204
26247351	NOT3_FAS11786	NOT3	228
26247352	NOT3_FAS11786	NOT3	204
26247353	NOT3_FAS11786	NOT3	267
26247354	NOT3_FAS11786	NOT3	248
26247355	NOT3_FAS11786	NOT3	250
26247356	NOT3_FAS11786	NOT3	203
26247357	NOT3_FAS11786	NOT3	226
26247358	NOT3_FAS11786	NOT3	149
26247359	NOT3_FAS11786	NOT3	11
26247360	NOT3_FAS11786	NOT3	191
26247361	NOT3_FAS11786	NOT3	92
26247362	NOT3_FAS11786	NOT3	59
26247363	NOT3_FAS11786	NOT3	51
26247364	NOT3_FAS11786	NOT3	47
26247365	NOT3_FAS11786	NOT3	82
26247366	NOT3_FAS11786	NOT3	62
26247367	NOT3_FAS11786	NOT3	63
26247368	NOT3_FAS11786	NOT3	331
26247369	NOT3_FAS11786	NOT3	228
26247370	NOT3_FAS11786	NOT3	204
26247371	NOT3_FAS11786	NOT3	248
26247372	NOT3_FAS11786	NOT3	250
26247373	NOT3_FAS11786	NOT3	331
26247374	NOT3_FAS11786	NOT3	248
26247375	NOT3_FAS11786	NOT3	203
26247376	NOT3_FAS11786	NOT3	250
26247377	NOT3_FAS11786	NOT3	228
26247378	NOT3_FAS11786	NOT3	204
26247379	NOT3_FAS11786	NOT3	191
26247380	NOT3_FAS11786	NOT3	267
26247381	NOT3_FAS11786	NOT3	248
26247382	NOT3_FAS11786	NOT3	226
26247383	NOT3_FAS11786	NOT3	149
26247384	NOT3_FAS11786	NOT3	11
26247385	NOT3_FAS11786	NOT3	191
26247386	NOT3_FAS11786	NOT3	92
26247387	NOT3_FAS11786	NOT3	59
26247388	NOT3_FAS11786	NOT3	51
26247389	NOT3_FAS11786	NOT3	47
26247390	NOT3_FAS11786	NOT3	82
26247391	NOT3_FAS11786	NOT3	62
26247392	NOT3_FAS11786	NOT3	63
26247393	NOT3_FAS11786	NOT3	110
26247394	NOT3_FAS11786	NOT3	148
26247395	NOT3_FAS11786	NOT3	148
26247396	NOT3_FAS11786	NOT3	81
26247397	NOT3_FAS11786	NOT3	143
26247398	NOT3_FAS11786	NOT3	116
26247399	NOT3_FAS11786	NOT3	99
26247400	NOT3_FAS11786	NOT3	88
26247401	NOT3_FAS11786	NOT3	50
26247402	NOT3_FAS11786	NOT3	85
26247403	NOT3_FAS11786	NOT3	99
26247404	NOT3_FAS11786	NOT3	119
26247405	NOT3_FAS11786	NOT3	111
26247406	NOT3_FAS11786	NOT3	81
26247407	NOT3_FAS11786	NOT3	112
26247408	NOT3_FAS11786	NOT3	116
26247409	NOT3_FAS11786	NOT3	110
26247410	NOT3_FAS11786	NOT3	109
26247411	NOT3_FAS11786	NOT3	144
26247412	NOT3_FAS11786	NOT3	151
26247413	NOT3_FAS11786	NOT3	114
26247414	NOT3_FAS11786	NOT3	43
26247415	NOT3_FAS11786	NOT3	163
26247416	NOT3_FAS11786	NOT3	106
26247417	NOT3_FAS11786	NOT3	93
26247418	NOT3_FAS11786	NOT3	123
26247419	NOT3_FAS11786	NOT3	246
26247420	NOT3_FAS11786	NOT3	33
26247421	NOT3_FAS11786	NOT3	181
26247422	NOT3_FAS11786	NOT3	173
26247423	NOT3_FAS11786	NOT3	98
26247424	NOT3_FAS11786	NOT3	186
26247425	NOT3_FAS11786	NOT3	115
26247426	NOT3_FAS11786	NOT3	112
26247427	NOT3_FAS11786	NOT3	76
26247428	NOT3_FAS11786	NOT3	156
26247429	NOT3_FAS11786	NOT3	86
26247430	NOT3_FAS11786	NOT3	204
26247431	NOT3_FAS11786	NOT3	103
26247432	NOT3_FAS11786	NOT3	131
26247433	NOT3_FAS11786	NOT3	47
26247434	NOT3_FAS11786	NOT3	122
26247435	NOT3_FAS11786	NOT3	113
26247436	NOT3_FAS11786	NOT3	111
26247437	NOT3_FAS11786	NOT3	55
26247438	NOT3_FAS11786	NOT3	80
26247439	NOT3_FAS11786	NOT3	130
26247440	NOT3_FAS11786	NOT3	96
26247441	NOT3_FAS11786	NOT3	34
26247442	NOT3_FAS11786	NOT3	75
26247443	NOT3_FAS11786	NOT3	166
26247444	NOT3_FAS11786	NOT3	105
26247445	NOT3_FAS11786	NOT3	228
26247446	NOT3_FAS11786	NOT3	108
26247447	NOT3_FAS11786	NOT3	158
26247448	NOT3_FAS11786	NOT3	77
26247449	NOT3_FAS11786	NOT3	84
26247450	NOT3_FAS11786	NOT3	140
26247451	NOT3_FAS11786	NOT3	34
26247452	NOT3_FAS11786	NOT3	71
26247453	NOT3_FAS11786	NOT3	31
26247454	NOT3_FAS11786	NOT3	100
26247455	NOT3_FAS11786	NOT3	145
26247456	NOT3_FAS11786	NOT3	93
26247457	NOT3_FAS11786	NOT3	63
26247458	NOT3_FAS11786	NOT3	105
26247459	NOT3_FAS11786	NOT3	134
26247460	NOT3_FAS11786	NOT3	140
26247461	NOT3_FAS11786	NOT3	72
26247462	NOT3_FAS11786	NOT3	228
26247463	NOT3_FAS11786	NOT3	83
26247464	NOT3_FAS11786	NOT3	135
26247465	NOT3_FAS11786	NOT3	16
26247466	NOT3_FAS11786	NOT3	134
26247467	NOT3_FAS11786	NOT3	56
26247468	NOT3_FAS11786	NOT3	108
26247469	NOT3_FAS11786	NOT3	166
26247470	NOT3_FAS11786	NOT3	197
26247471	NOT3_FAS11786	NOT3	118
26247472	NOT3_FAS11786	NOT3	272
26247473	NOT3_FAS11786	NOT3	45
26247474	NOT3_FAS11786	NOT3	209
26247475	NOT3_FAS11786	NOT3	103
26247476	NOT3_FAS11786	NOT3	69
26247477	NOT3_FAS11786	NOT3	150
26247478	NOT3_FAS11786	NOT3	164
26247479	NOT3_FAS11786	NOT3	96
26247480	NOT3_FAS11786	NOT3	97
26247481	NOT3_FAS11786	NOT3	117
26247482	NOT3_FAS11786	NOT3	37
26247483	NOT3_FAS11786	NOT3	136
26247484	NOT3_FAS11786	NOT3	129
26247485	NOT3_FAS11786	NOT3	107
26247486	NOT3_FAS11786	NOT3	140
26247487	NOT3_FAS11786	NOT3	182
26247488	NOT3_FAS11786	NOT3	90
26247489	NOT3_FAS11786	NOT3	197
26247490	NOT3_FAS11786	NOT3	93
26247491	NOT3_FAS11786	NOT3	25
26247492	NOT3_FAS11786	NOT3	94
26247493	NOT3_FAS11786	NOT3	104
26247494	NOT3_FAS11786	NOT3	59
26247495	NOT3_FAS11786	NOT3	86
26247496	NOT3_FAS11786	NOT3	83
26247497	NOT3_FAS11786	NOT3	201
26247498	NOT3_FAS11786	NOT3	263
26247499	NOT3_FAS11786	NOT3	90
26247500	NOT3_FAS11786	NOT3	175
26247501	NOT3_FAS11786	NOT3	187
26247502	NOT3_FAS11786	NOT3	249
26247503	NOT3_FAS11786	NOT3	52
26247504	NOT3_FAS11786	NOT3	80
26247505	NOT3_FAS11786	NOT3	144
26247506	NOT3_FAS11786	NOT3	36
26247507	NOT3_FAS11786	NOT3	130
26247508	NOT3_FAS11786	NOT3	151
26247509	NOT3_FAS11786	NOT3	8
26247510	NOT3_FAS11786	NOT3	92
26247511	NOT3_FAS11786	NOT3	97
26247512	NOT3_FAS11786	NOT3	72
26247513	NOT3_FAS11786	NOT3	106
26247514	NOT3_FAS11786	NOT3	334
26247515	NOT3_FAS11786	NOT3	70
26247516	NOT3_FAS11786	NOT3	121
26247517	NOT3_FAS11786	NOT3	63
26247518	NOT3_FAS11786	NOT3	116
26247519	NOT3_FAS11786	NOT3	111
26247520	NOT3_FAS11786	NOT3	81
26247521	NOT3_FAS11786	NOT3	147
26247522	NOT3_FAS11786	NOT3	40
26247523	NOT3_FAS11786	NOT3	131
26247524	NOT3_FAS11786	NOT3	132
26247525	NOT3_FAS11786	NOT3	289
26247526	NOT3_FAS11786	NOT3	47
26247527	NOT3_FAS11786	NOT3	112
26247528	NOT3_FAS11786	NOT3	79
26247529	NOT3_FAS11786	NOT3	166
26247530	NOT3_FAS11786	NOT3	30
26247531	NOT3_FAS11786	NOT3	86
26247532	NOT3_FAS11786	NOT3	174
26247533	NOT3_FAS11786	NOT3	47
26247534	NOT3_FAS11786	NOT3	8
26247535	NOT3_FAS11786	NOT3	72
26247536	NOT3_FAS11786	NOT3	130
26247537	NOT3_FAS11786	NOT3	116
26247538	NOT3_FAS11786	NOT3	334
26247539	NOT3_FAS11786	NOT3	144
26247540	NOT3_FAS11786	NOT3	52
26247541	NOT3_FAS11786	NOT3	83
26247542	NOT3_FAS11786	NOT3	8
26247543	NOT3_FAS11786	NOT3	80
26247544	NOT3_FAS11786	NOT3	187
26247545	NOT3_FAS11786	NOT3	59
26247546	NOT3_FAS11786	NOT3	92
26247547	NOT3_FAS11786	NOT3	86
26247548	NOT3_FAS11786	NOT3	106
26247549	NOT3_FAS11786	NOT3	122
26247550	NOT3_FAS11786	NOT3	151
26247551	NOT3_FAS11786	NOT3	88
26247552	NOT3_FAS11786	NOT3	97
26247553	NOT3_FAS11786	NOT3	228
26247554	NOT3_FAS11786	NOT3	81
26247555	NOT3_FAS11786	NOT3	98
26247556	NOT3_FAS11786	NOT3	72
26247557	NOT3_FAS11786	NOT3	113
26247558	NOT3_FAS11786	NOT3	36
26247559	NOT3_FAS11786	NOT3	182
26247560	NOT3_FAS11786	NOT3	107
26247561	NOT3_FAS11786	NOT3	93
26247562	NOT3_FAS11786	NOT3	201
26247563	NOT3_FAS11786	NOT3	117
26247564	NOT3_FAS11786	NOT3	175
26247565	NOT3_FAS11786	NOT3	197
26247566	NOT3_FAS11786	NOT3	134
26247567	NOT3_FAS11786	NOT3	112
26247568	NOT3_FAS11786	NOT3	34
26247569	NOT3_FAS11786	NOT3	112
26247570	NOT3_FAS11786	NOT3	249
26247571	NOT3_FAS11786	NOT3	97
26247572	NOT3_FAS11786	NOT3	263
26247573	NOT3_FAS11786	NOT3	37
26247574	NOT3_FAS11786	NOT3	71
26247575	NOT3_FAS11786	NOT3	150
26247576	NOT3_FAS11786	NOT3	140
26247577	NOT3_FAS11786	NOT3	197
26247578	NOT3_FAS11786	NOT3	115
26247579	NOT3_FAS11786	NOT3	99
26247580	NOT3_FAS11786	NOT3	108
26247581	NOT3_FAS11786	NOT3	93
26247582	NOT3_FAS11786	NOT3	43
26247583	NOT3_FAS11786	NOT3	55
26247584	NOT3_FAS11786	NOT3	96
26247585	NOT3_FAS11786	NOT3	181
26247586	NOT3_FAS11786	NOT3	136
26247587	NOT3_FAS11786	NOT3	103
26247588	NOT3_FAS11786	NOT3	173
26247589	NOT3_FAS11786	NOT3	131
26247590	NOT3_FAS11786	NOT3	90
26247591	NOT3_FAS11786	NOT3	166
26247592	NOT3_FAS11786	NOT3	209
26247593	NOT3_FAS11786	NOT3	166
26247594	NOT3_FAS11786	NOT3	31
26247595	NOT3_FAS11786	NOT3	96
26247596	NOT3_FAS11786	NOT3	99
26247597	NOT3_FAS11786	NOT3	100
26247598	NOT3_FAS11786	NOT3	105
26247599	NOT3_FAS11786	NOT3	164
26247600	NOT3_FAS11786	NOT3	143
26247601	NOT3_FAS11786	NOT3	272
26247602	NOT3_FAS11786	NOT3	56
26247603	NOT3_FAS11786	NOT3	93
26247604	NOT3_FAS11786	NOT3	246
26247605	NOT3_FAS11786	NOT3	86
26247606	NOT3_FAS11786	NOT3	70
26247607	NOT3_FAS11786	NOT3	121
26247608	NOT3_FAS11786	NOT3	110
26247609	NOT3_FAS11786	NOT3	63
26247610	NOT3_FAS11786	NOT3	25
26247611	NOT3_FAS11786	NOT3	104
26247612	NOT3_FAS11786	NOT3	204
26247613	NOT3_FAS11786	NOT3	148
26247614	NOT3_FAS11786	NOT3	90
26247615	NOT3_FAS11786	NOT3	111
26247616	NOT3_FAS11786	NOT3	186
26247617	NOT3_FAS11786	NOT3	80
26247618	NOT3_FAS11786	NOT3	69
26247619	NOT3_FAS11786	NOT3	94
26247620	NOT3_FAS11786	NOT3	118
26247621	NOT3_FAS11786	NOT3	129
26247622	NOT3_FAS11786	NOT3	108
26247623	NOT3_FAS11786	NOT3	47
26247624	NOT3_FAS11786	NOT3	81
26247625	NOT3_FAS11786	NOT3	110
26247626	NOT3_FAS11786	NOT3	147
26247627	NOT3_FAS11786	NOT3	40
26247628	NOT3_FAS11786	NOT3	131
26247629	NOT3_FAS11786	NOT3	132
26247630	NOT3_FAS11786	NOT3	289
26247631	NOT3_FAS11786	NOT3	47
26247632	NOT3_FAS11786	NOT3	112
26247633	NOT3_FAS11786	NOT3	166
26247634	NOT3_FAS11786	NOT3	30
26247635	NOT3_FAS11786	NOT3	86
26247636	NOT3_FAS11786	NOT3	174
26247637	NOT3_FAS11786	NOT3	45
26247638	NOT3_FAS11786	NOT3	228
26247639	NOT3_FAS11786	NOT3	274
26247640	NOT3_FAS11786	NOT3	56
26247641	NOT3_FAS11786	NOT3	8
26247642	NOT3_FAS11786	NOT3	81
26247643	NOT3_FAS11786	NOT3	182
26247644	NOT3_FAS11786	NOT3	201
26247645	NOT3_FAS11786	NOT3	131
26247646	NOT3_FAS11786	NOT3	90
26247647	NOT3_FAS11786	NOT3	175
26247648	NOT3_FAS11786	NOT3	187
26247649	NOT3_FAS11786	NOT3	92
26247650	NOT3_FAS11786	NOT3	81
26247651	NOT3_FAS11786	NOT3	59
26247652	NOT3_FAS11786	NOT3	97
26247653	NOT3_FAS11786	NOT3	249
26247654	NOT3_FAS11786	NOT3	228
26247655	NOT3_FAS11786	NOT3	111
26247656	NOT3_FAS11786	NOT3	52
26247657	NOT3_FAS11786	NOT3	72
26247658	NOT3_FAS11786	NOT3	150
26247659	NOT3_FAS11786	NOT3	106
26247660	NOT3_FAS11786	NOT3	80
26247661	NOT3_FAS11786	NOT3	110
26247662	NOT3_FAS11786	NOT3	197
26247663	NOT3_FAS11786	NOT3	93
26247664	NOT3_FAS11786	NOT3	115
26247665	NOT3_FAS11786	NOT3	99
26247666	NOT3_FAS11786	NOT3	86
26247667	NOT3_FAS11786	NOT3	144
26247668	NOT3_FAS11786	NOT3	93
26247669	NOT3_FAS11786	NOT3	334
26247670	NOT3_FAS11786	NOT3	40
26247671	NOT3_FAS11786	NOT3	181
26247672	NOT3_FAS11786	NOT3	132
26247673	NOT3_FAS11786	NOT3	70
26247674	NOT3_FAS11786	NOT3	148
26247675	NOT3_FAS11786	NOT3	36
26247676	NOT3_FAS11786	NOT3	130
26247677	NOT3_FAS11786	NOT3	209
26247678	NOT3_FAS11786	NOT3	116
26247679	NOT3_FAS11786	NOT3	99
26247680	NOT3_FAS11786	NOT3	100
26247681	NOT3_FAS11786	NOT3	147
26247682	NOT3_FAS11786	NOT3	94
26247683	NOT3_FAS11786	NOT3	63
26247684	NOT3_FAS11786	NOT3	151
26247685	NOT3_FAS11786	NOT3	25
26247686	NOT3_FAS11786	NOT3	129
26247687	NOT3_FAS11786	NOT3	83
26247688	NOT3_FAS11786	NOT3	104
26247689	NOT3_FAS11786	NOT3	31
26247690	NOT3_FAS11786	NOT3	166
26247691	NOT3_FAS11786	NOT3	34
26247692	NOT3_FAS11786	NOT3	88
26247693	NOT3_FAS11786	NOT3	289
26247694	NOT3_FAS11786	NOT3	47
26247695	NOT3_FAS11786	NOT3	112
26247696	NOT3_FAS11786	NOT3	79
26247697	NOT3_FAS11786	NOT3	30
26247698	NOT3_FAS11786	NOT3	86
26247699	NOT3_FAS11786	NOT3	174
26247700	NOT3_FAS11786	NOT3	47
26247701	NOT3_FAS11786	NOT3	8
26247702	NOT3_FAS11786	NOT3	163
26247703	NOT3_FAS11786	NOT3	143
26247704	NOT3_FAS11786	NOT3	116
26247705	NOT3_FAS11786	NOT3	112
26247706	NOT3_FAS11786	NOT3	34
26247707	NOT3_FAS11786	NOT3	98
26247708	NOT3_FAS11786	NOT3	81
26247709	NOT3_FAS11786	NOT3	116
26247710	NOT3_FAS11786	NOT3	76
26247711	NOT3_FAS11786	NOT3	110
26247712	NOT3_FAS11786	NOT3	75
26247713	NOT3_FAS11786	NOT3	114
26247714	NOT3_FAS11786	NOT3	106
26247715	NOT3_FAS11786	NOT3	115
26247716	NOT3_FAS11786	NOT3	99
26247717	NOT3_FAS11786	NOT3	113
26247718	NOT3_FAS11786	NOT3	86
26247719	NOT3_FAS11786	NOT3	111
26247720	NOT3_FAS11786	NOT3	119
26247721	NOT3_FAS11786	NOT3	148
26247722	NOT3_FAS11786	NOT3	33
26247723	NOT3_FAS11786	NOT3	204
26247724	NOT3_FAS11786	NOT3	88
26247725	NOT3_FAS11786	NOT3	85
26247726	NOT3_FAS11786	NOT3	181
26247727	NOT3_FAS11786	NOT3	166
26247728	NOT3_FAS11786	NOT3	47
26247729	NOT3_FAS11786	NOT3	144
26247730	NOT3_FAS11786	NOT3	109
26247731	NOT3_FAS11786	NOT3	130
26247732	NOT3_FAS11786	NOT3	96
26247733	NOT3_FAS11786	NOT3	99
26247734	NOT3_FAS11786	NOT3	105
26247735	NOT3_FAS11786	NOT3	50
26247736	NOT3_FAS11786	NOT3	228
26247737	NOT3_FAS11786	NOT3	123
26247738	NOT3_FAS11786	NOT3	156
26247739	NOT3_FAS11786	NOT3	246
26247740	NOT3_FAS11786	NOT3	43
26247741	NOT3_FAS11786	NOT3	103
26247742	NOT3_FAS11786	NOT3	173
26247743	NOT3_FAS11786	NOT3	131
26247744	NOT3_FAS11786	NOT3	122
26247745	NOT3_FAS11786	NOT3	111
26247746	NOT3_FAS11786	NOT3	108
26247747	NOT3_FAS11786	NOT3	110
26247748	NOT3_FAS11786	NOT3	158
26247749	NOT3_FAS11786	NOT3	77
26247750	NOT3_FAS11786	NOT3	84
26247751	NOT3_FAS11786	NOT3	93
26247752	NOT3_FAS11786	NOT3	55
26247753	NOT3_FAS11786	NOT3	140
26247754	NOT3_FAS11786	NOT3	34
26247755	NOT3_FAS11786	NOT3	71
26247756	NOT3_FAS11786	NOT3	151
26247757	NOT3_FAS11786	NOT3	31
26247758	NOT3_FAS11786	NOT3	100
26247759	NOT3_FAS11786	NOT3	145
26247760	NOT3_FAS11786	NOT3	81
26247761	NOT3_FAS11786	NOT3	93
26247762	NOT3_FAS11786	NOT3	80
26247763	NOT3_FAS11786	NOT3	63
26247764	NOT3_FAS11786	NOT3	105
26247765	NOT3_FAS11786	NOT3	134
26247766	NOT3_FAS11786	NOT3	140
26247767	NOT3_FAS11786	NOT3	72
26247768	NOT3_FAS11786	NOT3	186
26247769	NOT3_FAS11786	NOT3	228
26247770	NOT3_FAS11786	NOT3	83
26247771	NOT3_FAS11786	NOT3	135
26247772	NOT3_FAS11786	NOT3	16
26247773	NOT3_FAS11786	NOT3	88
26247774	NOT3_FAS11786	NOT3	134
26247775	NOT3_FAS11786	NOT3	56
26247776	NOT3_FAS11786	NOT3	108
26247777	NOT3_FAS11786	NOT3	166
26247778	NOT3_FAS11786	NOT3	197
26247779	NOT3_FAS11786	NOT3	112
26247780	NOT3_FAS11786	NOT3	118
26247781	NOT3_FAS11786	NOT3	272
26247782	NOT3_FAS11786	NOT3	45
26247783	NOT3_FAS11786	NOT3	209
26247784	NOT3_FAS11786	NOT3	103
26247785	NOT3_FAS11786	NOT3	69
26247786	NOT3_FAS11786	NOT3	150
26247787	NOT3_FAS11786	NOT3	164
26247788	NOT3_FAS11786	NOT3	96
26247789	NOT3_FAS11786	NOT3	97
26247790	NOT3_FAS11786	NOT3	148
26247791	NOT3_FAS11786	NOT3	117
26247792	NOT3_FAS11786	NOT3	37
26247793	NOT3_FAS11786	NOT3	136
26247794	NOT3_FAS11786	NOT3	129
26247795	NOT3_FAS11786	NOT3	107
26247796	NOT3_FAS11786	NOT3	140
26247797	NOT3_FAS11786	NOT3	182
26247798	NOT3_FAS11786	NOT3	90
26247799	NOT3_FAS11786	NOT3	197
26247800	NOT3_FAS11786	NOT3	93
26247801	NOT3_FAS11786	NOT3	25
26247802	NOT3_FAS11786	NOT3	94
26247803	NOT3_FAS11786	NOT3	52
26247804	NOT3_FAS11786	NOT3	86
26247805	NOT3_FAS11786	NOT3	83
26247806	NOT3_FAS11786	NOT3	59
26247807	NOT3_FAS11786	NOT3	201
26247808	NOT3_FAS11786	NOT3	263
26247809	NOT3_FAS11786	NOT3	90
26247810	NOT3_FAS11786	NOT3	175
26247811	NOT3_FAS11786	NOT3	187
26247812	NOT3_FAS11786	NOT3	249
26247813	NOT3_FAS11786	NOT3	80
26247814	NOT3_FAS11786	NOT3	144
26247815	NOT3_FAS11786	NOT3	36
26247816	NOT3_FAS11786	NOT3	130
26247817	NOT3_FAS11786	NOT3	151
26247818	NOT3_FAS11786	NOT3	8
26247819	NOT3_FAS11786	NOT3	92
26247820	NOT3_FAS11786	NOT3	97
26247821	NOT3_FAS11786	NOT3	72
26247822	NOT3_FAS11786	NOT3	106
26247823	NOT3_FAS11786	NOT3	334
26247824	NOT3_FAS11786	NOT3	70
26247825	NOT3_FAS11786	NOT3	121
26247826	NOT3_FAS11786	NOT3	63
26247827	NOT3_FAS11786	NOT3	104
26247828	NOT3_FAS11786	NOT3	116
26247829	NOT3_FAS11786	NOT3	111
26247830	NOT3_FAS11786	NOT3	81
26247831	NOT3_FAS11786	NOT3	147
26247832	NOT3_FAS11786	NOT3	40
26247833	NOT3_FAS11786	NOT3	131
26247834	NOT3_FAS11786	NOT3	132
26247835	NOT3_FAS11786	NOT3	289
26247836	NOT3_FAS11786	NOT3	47
26247837	NOT3_FAS11786	NOT3	112
26247838	NOT3_FAS11786	NOT3	79
26247839	NOT3_FAS11786	NOT3	166
26247840	NOT3_FAS11786	NOT3	30
26247841	NOT3_FAS11786	NOT3	86
26247842	NOT3_FAS11786	NOT3	174
26247843	NOT3_FAS11786	NOT3	47
26247844	NOT3_FAS11786	NOT3	8
26247845	NOT3_FAS11786	NOT3	175
26247846	NOT3_FAS11786	NOT3	93
26247847	NOT3_FAS11786	NOT3	108
26247848	NOT3_FAS11786	NOT3	182
26247849	NOT3_FAS11786	NOT3	99
26247850	NOT3_FAS11786	NOT3	100
26247851	NOT3_FAS11786	NOT3	197
26247852	NOT3_FAS11786	NOT3	228
26247853	NOT3_FAS11786	NOT3	80
26247854	NOT3_FAS11786	NOT3	99
26247855	NOT3_FAS11786	NOT3	103
26247856	NOT3_FAS11786	NOT3	166
26247857	NOT3_FAS11786	NOT3	105
26247858	NOT3_FAS11786	NOT3	151
26247859	NOT3_FAS11786	NOT3	81
26247860	NOT3_FAS11786	NOT3	107
26247861	NOT3_FAS11786	NOT3	83
26247862	NOT3_FAS11786	NOT3	93
26247863	NOT3_FAS11786	NOT3	201
26247864	NOT3_FAS11786	NOT3	117
26247865	NOT3_FAS11786	NOT3	187
26247866	NOT3_FAS11786	NOT3	134
26247867	NOT3_FAS11786	NOT3	112
26247868	NOT3_FAS11786	NOT3	59
26247869	NOT3_FAS11786	NOT3	34
26247870	NOT3_FAS11786	NOT3	112
26247871	NOT3_FAS11786	NOT3	98
26247872	NOT3_FAS11786	NOT3	249
26247873	NOT3_FAS11786	NOT3	97
26247874	NOT3_FAS11786	NOT3	263
26247875	NOT3_FAS11786	NOT3	52
26247876	NOT3_FAS11786	NOT3	37
26247877	NOT3_FAS11786	NOT3	71
26247878	NOT3_FAS11786	NOT3	150
26247879	NOT3_FAS11786	NOT3	140
26247880	NOT3_FAS11786	NOT3	72
26247881	NOT3_FAS11786	NOT3	197
26247882	NOT3_FAS11786	NOT3	115
26247883	NOT3_FAS11786	NOT3	113
26247884	NOT3_FAS11786	NOT3	86
26247885	NOT3_FAS11786	NOT3	144
26247886	NOT3_FAS11786	NOT3	93
26247887	NOT3_FAS11786	NOT3	43
26247888	NOT3_FAS11786	NOT3	55
26247889	NOT3_FAS11786	NOT3	96
26247890	NOT3_FAS11786	NOT3	181
26247891	NOT3_FAS11786	NOT3	136
26247892	NOT3_FAS11786	NOT3	173
26247893	NOT3_FAS11786	NOT3	131
26247894	NOT3_FAS11786	NOT3	90
26247895	NOT3_FAS11786	NOT3	36
26247896	NOT3_FAS11786	NOT3	130
26247897	NOT3_FAS11786	NOT3	209
26247898	NOT3_FAS11786	NOT3	166
26247899	NOT3_FAS11786	NOT3	31
26247900	NOT3_FAS11786	NOT3	96
26247901	NOT3_FAS11786	NOT3	164
26247902	NOT3_FAS11786	NOT3	122
26247903	NOT3_FAS11786	NOT3	8
26247904	NOT3_FAS11786	NOT3	143
26247905	NOT3_FAS11786	NOT3	92
26247906	NOT3_FAS11786	NOT3	97
26247907	NOT3_FAS11786	NOT3	272
26247908	NOT3_FAS11786	NOT3	72
26247909	NOT3_FAS11786	NOT3	106
26247910	NOT3_FAS11786	NOT3	56
26247911	NOT3_FAS11786	NOT3	246
26247912	NOT3_FAS11786	NOT3	86
26247913	NOT3_FAS11786	NOT3	334
26247914	NOT3_FAS11786	NOT3	70
26247915	NOT3_FAS11786	NOT3	121
26247916	NOT3_FAS11786	NOT3	110
26247917	NOT3_FAS11786	NOT3	63
26247918	NOT3_FAS11786	NOT3	25
26247919	NOT3_FAS11786	NOT3	104
26247920	NOT3_FAS11786	NOT3	204
26247921	NOT3_FAS11786	NOT3	148
26247922	NOT3_FAS11786	NOT3	116
26247923	NOT3_FAS11786	NOT3	90
26247924	NOT3_FAS11786	NOT3	111
26247925	NOT3_FAS11786	NOT3	186
26247926	NOT3_FAS11786	NOT3	80
26247927	NOT3_FAS11786	NOT3	69
26247928	NOT3_FAS11786	NOT3	94
26247929	NOT3_FAS11786	NOT3	118
26247930	NOT3_FAS11786	NOT3	129
26247931	NOT3_FAS11786	NOT3	108
26247932	NOT3_FAS11786	NOT3	47
26247933	NOT3_FAS11786	NOT3	81
26247934	NOT3_FAS11786	NOT3	110
26247935	NOT3_FAS11786	NOT3	147
26247936	NOT3_FAS11786	NOT3	40
26247937	NOT3_FAS11786	NOT3	131
26247938	NOT3_FAS11786	NOT3	132
26247939	NOT3_FAS11786	NOT3	289
26247940	NOT3_FAS11786	NOT3	47
26247941	NOT3_FAS11786	NOT3	112
26247942	NOT3_FAS11786	NOT3	166
26247943	NOT3_FAS11786	NOT3	30
26247944	NOT3_FAS11786	NOT3	86
26247945	NOT3_FAS11786	NOT3	174
26247946	NOT3_FAS11786	NOT3	47
26247947	NOT3_FAS11786	NOT3	277
26247948	NOT3_FAS11786	NOT3	16
26247949	NOT3_FAS11786	NOT3	289
26247950	NOT3_FAS11786	NOT3	45
26247951	NOT3_FAS11786	NOT3	228
26247952	NOT3_FAS11786	NOT3	104
26247953	NOT3_FAS11786	NOT3	47
26247954	NOT3_FAS11786	NOT3	88
26247955	NOT3_FAS11786	NOT3	112
26247956	NOT3_FAS11786	NOT3	79
26247957	NOT3_FAS11786	NOT3	166
26247958	NOT3_FAS11786	NOT3	30
26247959	NOT3_FAS11786	NOT3	86
26247960	NOT3_FAS11786	NOT3	174
26247961	NOT3_FAS11786	NOT3	47
26247962	NOT3_FAS11786	NOT3	8
26247963	NOT3_FAS11786	NOT3	277
26247964	NOT3_FAS11786	NOT3	45
26247965	NOT3_FAS11786	NOT3	228
26247966	NOT3_FAS11786	NOT3	88
26247967	NOT3_FAS11786	NOT3	79
26247968	NOT3_FAS11786	NOT3	47
26247969	NOT3_FAS11786	NOT3	8
26247970	NOT3_FAS11786	NOT3	34
26247971	NOT3_FAS11786	NOT3	81
26247972	NOT3_FAS11786	NOT3	106
26247973	NOT3_FAS11786	NOT3	131
26247974	NOT3_FAS11786	NOT3	140
26247975	NOT3_FAS11786	NOT3	105
26247976	NOT3_FAS11786	NOT3	118
26247977	NOT3_FAS11786	NOT3	263
26247978	NOT3_FAS11786	NOT3	90
26247979	NOT3_FAS11786	NOT3	76
26247980	NOT3_FAS11786	NOT3	16
26247981	NOT3_FAS11786	NOT3	228
26247982	NOT3_FAS11786	NOT3	16
26247983	NOT3_FAS11786	NOT3	201
26247984	NOT3_FAS11786	NOT3	263
26247985	NOT3_FAS11786	NOT3	90
26247986	NOT3_FAS11786	NOT3	228
26247987	NOT3_FAS11786	NOT3	16
26247988	NOT3_FAS11786	NOT3	93
26247989	NOT3_FAS11786	NOT3	117
26247990	NOT3_FAS11786	NOT3	34
26247991	NOT3_FAS11786	NOT3	112
26247992	NOT3_FAS11786	NOT3	34
26247993	NOT3_FAS11786	NOT3	97
26247994	NOT3_FAS11786	NOT3	150
26247995	NOT3_FAS11786	NOT3	140
26247996	NOT3_FAS11786	NOT3	197
26247997	NOT3_FAS11786	NOT3	115
26247998	NOT3_FAS11786	NOT3	93
26247999	NOT3_FAS11786	NOT3	43
26248000	NOT3_FAS11786	NOT3	55
26248001	NOT3_FAS11786	NOT3	96
26248002	NOT3_FAS11786	NOT3	166
26248003	NOT3_FAS11786	NOT3	209
26248004	NOT3_FAS11786	NOT3	166
26248005	NOT3_FAS11786	NOT3	31
26248006	NOT3_FAS11786	NOT3	94
26248007	NOT3_FAS11786	NOT3	129
26248008	NOT3_FAS11786	NOT3	201
26248009	NOT3_FAS11786	NOT3	263
26248010	NOT3_FAS11786	NOT3	90
26248011	NOT3_FAS11786	NOT3	83
26248012	NOT3_FAS11786	NOT3	134
26248013	NOT3_FAS11786	NOT3	59
26248014	NOT3_FAS11786	NOT3	37
26248015	NOT3_FAS11786	NOT3	86
26248016	NOT3_FAS11786	NOT3	131
26248017	NOT3_FAS11786	NOT3	81
26248018	NOT3_FAS11786	NOT3	182
26248019	NOT3_FAS11786	NOT3	175
26248020	NOT3_FAS11786	NOT3	197
26248021	NOT3_FAS11786	NOT3	187
26248022	NOT3_FAS11786	NOT3	98
26248023	NOT3_FAS11786	NOT3	249
26248024	NOT3_FAS11786	NOT3	52
26248025	NOT3_FAS11786	NOT3	80
26248026	NOT3_FAS11786	NOT3	72
26248027	NOT3_FAS11786	NOT3	99
26248028	NOT3_FAS11786	NOT3	144
26248029	NOT3_FAS11786	NOT3	181
26248030	NOT3_FAS11786	NOT3	103
26248031	NOT3_FAS11786	NOT3	36
26248032	NOT3_FAS11786	NOT3	130
26248033	NOT3_FAS11786	NOT3	99
26248034	NOT3_FAS11786	NOT3	100
26248035	NOT3_FAS11786	NOT3	105
26248036	NOT3_FAS11786	NOT3	151
26248037	NOT3_FAS11786	NOT3	8
26248038	NOT3_FAS11786	NOT3	92
26248039	NOT3_FAS11786	NOT3	97
26248040	NOT3_FAS11786	NOT3	272
26248041	NOT3_FAS11786	NOT3	72
26248042	NOT3_FAS11786	NOT3	106
26248043	NOT3_FAS11786	NOT3	56
26248044	NOT3_FAS11786	NOT3	93
26248045	NOT3_FAS11786	NOT3	246
26248046	NOT3_FAS11786	NOT3	334
26248047	NOT3_FAS11786	NOT3	70
26248048	NOT3_FAS11786	NOT3	121
26248049	NOT3_FAS11786	NOT3	110
26248050	NOT3_FAS11786	NOT3	63
26248051	NOT3_FAS11786	NOT3	25
26248052	NOT3_FAS11786	NOT3	148
26248053	NOT3_FAS11786	NOT3	116
26248054	NOT3_FAS11786	NOT3	88
26248055	NOT3_FAS11786	NOT3	90
26248056	NOT3_FAS11786	NOT3	228
26248057	NOT3_FAS11786	NOT3	111
26248058	NOT3_FAS11786	NOT3	186
26248059	NOT3_FAS11786	NOT3	118
26248060	NOT3_FAS11786	NOT3	47
26248061	NOT3_FAS11786	NOT3	81
26248062	NOT3_FAS11786	NOT3	110
26248063	NOT3_FAS11786	NOT3	147
26248064	NOT3_FAS11786	NOT3	40
26248065	NOT3_FAS11786	NOT3	131
26248066	NOT3_FAS11786	NOT3	132
26248067	NOT3_FAS11786	NOT3	79
26248068	NOT3_FAS11786	NOT3	166
26248069	NOT3_FAS11786	NOT3	8
26248070	NOT3_FAS11786	NOT3	217
26248071	NOT3_FAS11786	NOT3	127
26248072	NOT3_FAS11786	NOT3	268
26248073	NOT3_FAS11786	NOT3	229
26248074	NOT3_FAS11786	NOT3	153
26248075	NOT3_FAS11786	NOT3	193
26248076	NOT3_FAS11786	NOT3	125
26248077	NOT3_FAS11786	NOT3	286
26248078	NOT3_FAS11786	NOT3	268
26248079	NOT3_FAS11786	NOT3	217
26248080	NOT3_FAS11786	NOT3	286
26248081	NOT3_FAS11786	NOT3	203
26248082	NOT3_FAS11786	NOT3	86
26248083	NOT3_FAS11786	NOT3	59
26248084	NOT3_FAS11786	NOT3	71
26248085	NOT3_FAS11786	NOT3	167
26248086	NOT3_FAS11786	NOT3	91
26248087	NOT3_FAS11786	NOT3	155
26248088	NOT3_FAS11786	NOT3	132
26248089	NOT3_FAS11786	NOT3	119
26248090	NOT3_FAS11786	NOT3	87
26248091	NOT3_FAS11786	NOT3	115
26248092	NOT3_FAS11786	NOT3	116
26248093	NOT3_FAS11786	NOT3	174
26248094	NOT3_FAS11786	NOT3	115
26248095	NOT3_FAS11786	NOT3	105
26248096	NOT3_FAS11786	NOT3	63
26248097	NOT3_FAS11786	NOT3	51
26248098	NOT3_FAS11786	NOT3	80
26248099	NOT3_FAS11786	NOT3	115
26248100	NOT3_FAS11786	NOT3	83
26248101	NOT3_FAS11786	NOT3	69
26248102	NOT3_FAS11786	NOT3	71
26248103	NOT3_FAS11786	NOT3	60
26248104	NOT3_FAS11786	NOT3	94
26248105	NOT3_FAS11786	NOT3	232
26248106	NOT3_FAS11786	NOT3	136
26248107	NOT3_FAS11786	NOT3	84
26248108	NOT3_FAS11786	NOT3	58
26248109	NOT3_FAS11786	NOT3	57
26248110	NOT3_FAS11786	NOT3	127
26248111	NOT3_FAS11786	NOT3	107
26248112	NOT3_FAS11786	NOT3	103
26248113	NOT3_FAS11786	NOT3	235
26248114	NOT3_FAS11786	NOT3	109
26248115	NOT3_FAS11786	NOT3	159
26248116	NOT3_FAS11786	NOT3	129
26248117	NOT3_FAS11786	NOT3	138
26248118	NOT3_FAS11786	NOT3	124
26248119	NOT3_FAS11786	NOT3	133
26248120	NOT3_FAS11786	NOT3	42
26248121	NOT3_FAS11786	NOT3	138
26248122	NOT3_FAS11786	NOT3	106
26248123	NOT3_FAS11786	NOT3	62
26248124	NOT3_FAS11786	NOT3	90
26248125	NOT3_FAS11786	NOT3	35
26248126	NOT3_FAS11786	NOT3	90
26248127	NOT3_FAS11786	NOT3	65
26248128	NOT3_FAS11786	NOT3	68
26248129	NOT3_FAS11786	NOT3	184
26248130	NOT3_FAS11786	NOT3	106
26248131	NOT3_FAS11786	NOT3	66
26248132	NOT3_FAS11786	NOT3	93
26248133	NOT3_FAS11786	NOT3	67
26248134	NOT3_FAS11786	NOT3	131
26248135	NOT3_FAS11786	NOT3	158
26248136	NOT3_FAS11786	NOT3	73
26248137	NOT3_FAS11786	NOT3	75
26248138	NOT3_FAS11786	NOT3	80
26248139	NOT3_FAS11786	NOT3	149
26248140	NOT3_FAS11786	NOT3	182
26248141	NOT3_FAS11786	NOT3	67
26248142	NOT3_FAS11786	NOT3	81
26248143	NOT3_FAS11786	NOT3	117
26248144	NOT3_FAS11786	NOT3	100
26248145	NOT3_FAS11786	NOT3	118
26248146	NOT3_FAS11786	NOT3	151
26248147	NOT3_FAS11786	NOT3	133
26248148	NOT3_FAS11786	NOT3	55
26248149	NOT3_FAS11786	NOT3	81
26248150	NOT3_FAS11786	NOT3	176
26248151	NOT3_FAS11786	NOT3	79
26248152	NOT3_FAS11786	NOT3	71
26248153	NOT3_FAS11786	NOT3	145
26248154	NOT3_FAS11786	NOT3	71
26248155	NOT3_FAS11786	NOT3	106
26248156	NOT3_FAS11786	NOT3	70
26248157	NOT3_FAS11786	NOT3	79
26248158	NOT3_FAS11786	NOT3	107
26248159	NOT3_FAS11786	NOT3	81
26248160	NOT3_FAS11786	NOT3	101
26248161	NOT3_FAS11786	NOT3	136
26248162	NOT3_FAS11786	NOT3	83
26248163	NOT3_FAS11786	NOT3	128
26248164	NOT3_FAS11786	NOT3	88
26248165	NOT3_FAS11786	NOT3	134
26248166	NOT3_FAS11786	NOT3	149
26248167	NOT3_FAS11786	NOT3	105
26248168	NOT3_FAS11786	NOT3	143
26248169	NOT3_FAS11786	NOT3	63
26248170	NOT3_FAS11786	NOT3	71
26248171	NOT3_FAS11786	NOT3	106
26248172	NOT3_FAS11786	NOT3	75
26248173	NOT3_FAS11786	NOT3	174
26248174	NOT3_FAS11786	NOT3	85
26248175	NOT3_FAS11786	NOT3	65
26248176	NOT3_FAS11786	NOT3	95
26248177	NOT3_FAS11786	NOT3	68
26248178	NOT3_FAS11786	NOT3	41
26248179	NOT3_FAS11786	NOT3	162
26248180	NOT3_FAS11786	NOT3	125
26248181	NOT3_FAS11786	NOT3	37
26248182	NOT3_FAS11786	NOT3	81
26248183	NOT3_FAS11786	NOT3	157
26248184	NOT3_FAS11786	NOT3	142
26248185	NOT3_FAS11786	NOT3	87
26248186	NOT3_FAS11786	NOT3	82
26248187	NOT3_FAS11786	NOT3	73
26248188	NOT3_FAS11786	NOT3	155
26248189	NOT3_FAS11786	NOT3	80
26248190	NOT3_FAS11786	NOT3	115
26248191	NOT3_FAS11786	NOT3	157
26248192	NOT3_FAS11786	NOT3	77
26248193	NOT3_FAS11786	NOT3	98
26248194	NOT3_FAS11786	NOT3	113
26248195	NOT3_FAS11786	NOT3	156
26248196	NOT3_FAS11786	NOT3	166
26248197	NOT3_FAS11786	NOT3	118
26248198	NOT3_FAS11786	NOT3	151
26248199	NOT3_FAS11786	NOT3	108
26248200	NOT3_FAS11786	NOT3	80
26248201	NOT3_FAS11786	NOT3	134
26248202	NOT3_FAS11786	NOT3	100
26248203	NOT3_FAS11786	NOT3	165
26248204	NOT3_FAS11786	NOT3	74
26248205	NOT3_FAS11786	NOT3	117
26248206	NOT3_FAS11786	NOT3	103
26248207	NOT3_FAS11786	NOT3	162
26248208	NOT3_FAS11786	NOT3	87
26248209	NOT3_FAS11786	NOT3	60
26248210	NOT3_FAS11786	NOT3	137
26248211	NOT3_FAS11786	NOT3	227
26248212	NOT3_FAS11786	NOT3	148
26248213	NOT3_FAS11786	NOT3	44
26248214	NOT3_FAS11786	NOT3	143
26248215	NOT3_FAS11786	NOT3	62
26248216	NOT3_FAS11786	NOT3	153
26248217	NOT3_FAS11786	NOT3	126
26248218	NOT3_FAS11786	NOT3	107
26248219	NOT3_FAS11786	NOT3	75
26248220	NOT3_FAS11786	NOT3	56
26248221	NOT3_FAS11786	NOT3	57
26248222	NOT3_FAS11786	NOT3	45
26248223	NOT3_FAS11786	NOT3	53
26248224	NOT3_FAS11786	NOT3	106
26248225	NOT3_FAS11786	NOT3	59
26248226	NOT3_FAS11786	NOT3	73
26248227	NOT3_FAS11786	NOT3	175
26248228	NOT3_FAS11786	NOT3	164
26248229	NOT3_FAS11786	NOT3	104
26248230	NOT3_FAS11786	NOT3	83
26248231	NOT3_FAS11786	NOT3	153
26248232	NOT3_FAS11786	NOT3	157
26248233	NOT3_FAS11786	NOT3	35
26248234	NOT3_FAS11786	NOT3	281
26248235	NOT3_FAS11786	NOT3	89
26248236	NOT3_FAS11786	NOT3	82
26248237	NOT3_FAS11786	NOT3	63
26248238	NOT3_FAS11786	NOT3	51
26248239	NOT3_FAS11786	NOT3	86
26248240	NOT3_FAS11786	NOT3	59
26248241	NOT3_FAS11786	NOT3	71
26248242	NOT3_FAS11786	NOT3	79
26248243	NOT3_FAS11786	NOT3	167
26248244	NOT3_FAS11786	NOT3	91
26248245	NOT3_FAS11786	NOT3	155
26248246	NOT3_FAS11786	NOT3	115
26248247	NOT3_FAS11786	NOT3	48
26248248	NOT3_FAS11786	NOT3	119
26248249	NOT3_FAS11786	NOT3	87
26248250	NOT3_FAS11786	NOT3	124
26248251	NOT3_FAS11786	NOT3	174
26248252	NOT3_FAS11786	NOT3	115
26248253	NOT3_FAS11786	NOT3	166
26248254	NOT3_FAS11786	NOT3	115
26248255	NOT3_FAS11786	NOT3	105
26248256	NOT3_FAS11786	NOT3	63
26248257	NOT3_FAS11786	NOT3	51
26248258	NOT3_FAS11786	NOT3	80
26248259	NOT3_FAS11786	NOT3	94
26248260	NOT3_FAS11786	NOT3	115
26248261	NOT3_FAS11786	NOT3	83
26248262	NOT3_FAS11786	NOT3	71
26248263	NOT3_FAS11786	NOT3	60
26248264	NOT3_FAS11786	NOT3	157
26248265	NOT3_FAS11786	NOT3	94
26248266	NOT3_FAS11786	NOT3	84
26248267	NOT3_FAS11786	NOT3	58
26248268	NOT3_FAS11786	NOT3	57
26248269	NOT3_FAS11786	NOT3	127
26248270	NOT3_FAS11786	NOT3	124
26248271	NOT3_FAS11786	NOT3	107
26248272	NOT3_FAS11786	NOT3	103
26248273	NOT3_FAS11786	NOT3	235
26248274	NOT3_FAS11786	NOT3	109
26248275	NOT3_FAS11786	NOT3	159
26248276	NOT3_FAS11786	NOT3	129
26248277	NOT3_FAS11786	NOT3	133
26248278	NOT3_FAS11786	NOT3	133
26248279	NOT3_FAS11786	NOT3	178
26248280	NOT3_FAS11786	NOT3	82
26248281	NOT3_FAS11786	NOT3	159
26248282	NOT3_FAS11786	NOT3	118
26248283	NOT3_FAS11786	NOT3	138
26248284	NOT3_FAS11786	NOT3	106
26248285	NOT3_FAS11786	NOT3	62
26248286	NOT3_FAS11786	NOT3	90
26248287	NOT3_FAS11786	NOT3	35
26248288	NOT3_FAS11786	NOT3	65
26248289	NOT3_FAS11786	NOT3	68
26248290	NOT3_FAS11786	NOT3	106
26248291	NOT3_FAS11786	NOT3	98
26248292	NOT3_FAS11786	NOT3	134
26248293	NOT3_FAS11786	NOT3	66
26248294	NOT3_FAS11786	NOT3	93
26248295	NOT3_FAS11786	NOT3	67
26248296	NOT3_FAS11786	NOT3	131
26248297	NOT3_FAS11786	NOT3	73
26248298	NOT3_FAS11786	NOT3	254
26248299	NOT3_FAS11786	NOT3	75
26248300	NOT3_FAS11786	NOT3	80
26248301	NOT3_FAS11786	NOT3	182
26248302	NOT3_FAS11786	NOT3	81
26248303	NOT3_FAS11786	NOT3	117
26248304	NOT3_FAS11786	NOT3	100
26248305	NOT3_FAS11786	NOT3	118
26248306	NOT3_FAS11786	NOT3	126
26248307	NOT3_FAS11786	NOT3	99
26248308	NOT3_FAS11786	NOT3	89
26248309	NOT3_FAS11786	NOT3	88
26248310	NOT3_FAS11786	NOT3	151
26248311	NOT3_FAS11786	NOT3	93
26248312	NOT3_FAS11786	NOT3	133
26248313	NOT3_FAS11786	NOT3	81
26248314	NOT3_FAS11786	NOT3	176
26248315	NOT3_FAS11786	NOT3	79
26248316	NOT3_FAS11786	NOT3	71
26248317	NOT3_FAS11786	NOT3	106
26248318	NOT3_FAS11786	NOT3	113
26248319	NOT3_FAS11786	NOT3	70
26248320	NOT3_FAS11786	NOT3	79
26248321	NOT3_FAS11786	NOT3	107
26248322	NOT3_FAS11786	NOT3	106
26248323	NOT3_FAS11786	NOT3	81
26248324	NOT3_FAS11786	NOT3	90
26248325	NOT3_FAS11786	NOT3	136
26248326	NOT3_FAS11786	NOT3	83
26248327	NOT3_FAS11786	NOT3	128
26248328	NOT3_FAS11786	NOT3	88
26248329	NOT3_FAS11786	NOT3	134
26248330	NOT3_FAS11786	NOT3	149
26248331	NOT3_FAS11786	NOT3	143
26248332	NOT3_FAS11786	NOT3	63
26248333	NOT3_FAS11786	NOT3	71
26248334	NOT3_FAS11786	NOT3	106
26248335	NOT3_FAS11786	NOT3	75
26248336	NOT3_FAS11786	NOT3	85
26248337	NOT3_FAS11786	NOT3	14
26248338	NOT3_FAS11786	NOT3	65
26248339	NOT3_FAS11786	NOT3	95
26248340	NOT3_FAS11786	NOT3	41
26248341	NOT3_FAS11786	NOT3	104
26248342	NOT3_FAS11786	NOT3	162
26248343	NOT3_FAS11786	NOT3	125
26248344	NOT3_FAS11786	NOT3	37
26248345	NOT3_FAS11786	NOT3	81
26248346	NOT3_FAS11786	NOT3	149
26248347	NOT3_FAS11786	NOT3	157
26248348	NOT3_FAS11786	NOT3	142
26248349	NOT3_FAS11786	NOT3	65
26248350	NOT3_FAS11786	NOT3	87
26248351	NOT3_FAS11786	NOT3	82
26248352	NOT3_FAS11786	NOT3	73
26248353	NOT3_FAS11786	NOT3	155
26248354	NOT3_FAS11786	NOT3	174
26248355	NOT3_FAS11786	NOT3	132
26248356	NOT3_FAS11786	NOT3	69
26248357	NOT3_FAS11786	NOT3	108
26248358	NOT3_FAS11786	NOT3	116
26248359	NOT3_FAS11786	NOT3	124
26248360	NOT3_FAS11786	NOT3	42
26248361	NOT3_FAS11786	NOT3	77
26248362	NOT3_FAS11786	NOT3	158
26248363	NOT3_FAS11786	NOT3	55
26248364	NOT3_FAS11786	NOT3	71
26248365	NOT3_FAS11786	NOT3	105
26248366	NOT3_FAS11786	NOT3	136
26248367	NOT3_FAS11786	NOT3	149
26248368	NOT3_FAS11786	NOT3	68
26248369	NOT3_FAS11786	NOT3	101
26248370	NOT3_FAS11786	NOT3	205
26248371	NOT3_FAS11786	NOT3	232
26248372	NOT3_FAS11786	NOT3	157
26248373	NOT3_FAS11786	NOT3	138
26248374	NOT3_FAS11786	NOT3	184
26248375	NOT3_FAS11786	NOT3	67
26248376	NOT3_FAS11786	NOT3	114
26248377	NOT3_FAS11786	NOT3	80
26248378	NOT3_FAS11786	NOT3	115
26248379	NOT3_FAS11786	NOT3	145
26248380	NOT3_FAS11786	NOT3	128
26248381	NOT3_FAS11786	NOT3	90
26248382	NOT3_FAS11786	NOT3	98
26248383	NOT3_FAS11786	NOT3	156
26248384	NOT3_FAS11786	NOT3	151
26248385	NOT3_FAS11786	NOT3	80
26248386	NOT3_FAS11786	NOT3	100
26248387	NOT3_FAS11786	NOT3	165
26248388	NOT3_FAS11786	NOT3	74
26248389	NOT3_FAS11786	NOT3	117
26248390	NOT3_FAS11786	NOT3	103
26248391	NOT3_FAS11786	NOT3	162
26248392	NOT3_FAS11786	NOT3	87
26248393	NOT3_FAS11786	NOT3	60
26248394	NOT3_FAS11786	NOT3	137
26248395	NOT3_FAS11786	NOT3	227
26248396	NOT3_FAS11786	NOT3	148
26248397	NOT3_FAS11786	NOT3	44
26248398	NOT3_FAS11786	NOT3	143
26248399	NOT3_FAS11786	NOT3	62
26248400	NOT3_FAS11786	NOT3	153
26248401	NOT3_FAS11786	NOT3	126
26248402	NOT3_FAS11786	NOT3	107
26248403	NOT3_FAS11786	NOT3	75
26248404	NOT3_FAS11786	NOT3	56
26248405	NOT3_FAS11786	NOT3	57
26248406	NOT3_FAS11786	NOT3	45
26248407	NOT3_FAS11786	NOT3	63
26248408	NOT3_FAS11786	NOT3	106
26248409	NOT3_FAS11786	NOT3	59
26248410	NOT3_FAS11786	NOT3	213
26248411	NOT3_FAS11786	NOT3	83
26248412	NOT3_FAS11786	NOT3	153
26248413	NOT3_FAS11786	NOT3	157
26248414	NOT3_FAS11786	NOT3	35
26248415	NOT3_FAS11786	NOT3	281
26248416	NOT3_FAS11786	NOT3	130
26248417	NOT3_FAS11786	NOT3	82
26248418	NOT3_FAS11786	NOT3	47
26248419	NOT3_FAS11786	NOT3	51
26248420	NOT3_FAS11786	NOT3	62
26248421	NOT3_FAS11786	NOT3	48
26248422	NOT3_FAS11786	NOT3	116
26248423	NOT3_FAS11786	NOT3	115
26248424	NOT3_FAS11786	NOT3	80
26248425	NOT3_FAS11786	NOT3	88
26248426	NOT3_FAS11786	NOT3	94
26248427	NOT3_FAS11786	NOT3	133
26248428	NOT3_FAS11786	NOT3	159
26248429	NOT3_FAS11786	NOT3	89
26248430	NOT3_FAS11786	NOT3	88
26248431	NOT3_FAS11786	NOT3	151
26248432	NOT3_FAS11786	NOT3	87
26248433	NOT3_FAS11786	NOT3	88
26248434	NOT3_FAS11786	NOT3	63
26248435	NOT3_FAS11786	NOT3	85
26248436	NOT3_FAS11786	NOT3	37
26248437	NOT3_FAS11786	NOT3	60
26248438	NOT3_FAS11786	NOT3	73
26248439	NOT3_FAS11786	NOT3	99
26248440	NOT3_FAS11786	NOT3	104
26248441	NOT3_FAS11786	NOT3	71
26248442	NOT3_FAS11786	NOT3	87
26248443	NOT3_FAS11786	NOT3	108
26248444	NOT3_FAS11786	NOT3	128
26248445	NOT3_FAS11786	NOT3	159
26248446	NOT3_FAS11786	NOT3	227
26248447	NOT3_FAS11786	NOT3	79
26248448	NOT3_FAS11786	NOT3	115
26248449	NOT3_FAS11786	NOT3	124
26248450	NOT3_FAS11786	NOT3	42
26248451	NOT3_FAS11786	NOT3	178
26248452	NOT3_FAS11786	NOT3	98
26248453	NOT3_FAS11786	NOT3	117
26248454	NOT3_FAS11786	NOT3	81
26248455	NOT3_FAS11786	NOT3	106
26248456	NOT3_FAS11786	NOT3	134
26248457	NOT3_FAS11786	NOT3	75
26248458	NOT3_FAS11786	NOT3	157
26248459	NOT3_FAS11786	NOT3	155
26248460	NOT3_FAS11786	NOT3	184
26248461	NOT3_FAS11786	NOT3	145
26248462	NOT3_FAS11786	NOT3	71
26248463	NOT3_FAS11786	NOT3	142
26248464	NOT3_FAS11786	NOT3	117
26248465	NOT3_FAS11786	NOT3	125
26248466	NOT3_FAS11786	NOT3	174
26248467	NOT3_FAS11786	NOT3	66
26248468	NOT3_FAS11786	NOT3	167
26248469	NOT3_FAS11786	NOT3	124
26248470	NOT3_FAS11786	NOT3	166
26248471	NOT3_FAS11786	NOT3	94
26248472	NOT3_FAS11786	NOT3	83
26248473	NOT3_FAS11786	NOT3	103
26248474	NOT3_FAS11786	NOT3	133
26248475	NOT3_FAS11786	NOT3	131
26248476	NOT3_FAS11786	NOT3	254
26248477	NOT3_FAS11786	NOT3	80
26248478	NOT3_FAS11786	NOT3	81
26248479	NOT3_FAS11786	NOT3	113
26248480	NOT3_FAS11786	NOT3	79
26248481	NOT3_FAS11786	NOT3	107
26248482	NOT3_FAS11786	NOT3	65
26248483	NOT3_FAS11786	NOT3	71
26248484	NOT3_FAS11786	NOT3	74
26248485	NOT3_FAS11786	NOT3	71
26248486	NOT3_FAS11786	NOT3	157
26248487	NOT3_FAS11786	NOT3	82
26248488	NOT3_FAS11786	NOT3	187
26248489	NOT3_FAS11786	NOT3	100
26248490	NOT3_FAS11786	NOT3	84
26248491	NOT3_FAS11786	NOT3	115
26248492	NOT3_FAS11786	NOT3	119
26248493	NOT3_FAS11786	NOT3	106
26248494	NOT3_FAS11786	NOT3	83
26248495	NOT3_FAS11786	NOT3	59
26248496	NOT3_FAS11786	NOT3	60
26248497	NOT3_FAS11786	NOT3	81
26248498	NOT3_FAS11786	NOT3	109
26248499	NOT3_FAS11786	NOT3	62
26248500	NOT3_FAS11786	NOT3	138
26248501	NOT3_FAS11786	NOT3	146
26248502	NOT3_FAS11786	NOT3	134
26248503	NOT3_FAS11786	NOT3	176
26248504	NOT3_FAS11786	NOT3	90
26248505	NOT3_FAS11786	NOT3	106
26248506	NOT3_FAS11786	NOT3	82
26248507	NOT3_FAS11786	NOT3	35
26248508	NOT3_FAS11786	NOT3	105
26248509	NOT3_FAS11786	NOT3	58
26248510	NOT3_FAS11786	NOT3	14
26248511	NOT3_FAS11786	NOT3	165
26248512	NOT3_FAS11786	NOT3	93
26248513	NOT3_FAS11786	NOT3	105
26248514	NOT3_FAS11786	NOT3	57
26248515	NOT3_FAS11786	NOT3	90
26248516	NOT3_FAS11786	NOT3	126
26248517	NOT3_FAS11786	NOT3	106
26248518	NOT3_FAS11786	NOT3	95
26248519	NOT3_FAS11786	NOT3	73
26248520	NOT3_FAS11786	NOT3	51
26248521	NOT3_FAS11786	NOT3	115
26248522	NOT3_FAS11786	NOT3	93
26248523	NOT3_FAS11786	NOT3	136
26248524	NOT3_FAS11786	NOT3	162
26248525	NOT3_FAS11786	NOT3	70
26248526	NOT3_FAS11786	NOT3	137
26248527	NOT3_FAS11786	NOT3	86
26248528	NOT3_FAS11786	NOT3	155
26248529	NOT3_FAS11786	NOT3	79
26248530	NOT3_FAS11786	NOT3	128
26248531	NOT3_FAS11786	NOT3	143
26248532	NOT3_FAS11786	NOT3	87
26248533	NOT3_FAS11786	NOT3	149
26248534	NOT3_FAS11786	NOT3	106
26248535	NOT3_FAS11786	NOT3	65
26248536	NOT3_FAS11786	NOT3	107
26248537	NOT3_FAS11786	NOT3	118
26248538	NOT3_FAS11786	NOT3	118
26248539	NOT3_FAS11786	NOT3	81
26248540	NOT3_FAS11786	NOT3	127
26248541	NOT3_FAS11786	NOT3	80
26248542	NOT3_FAS11786	NOT3	115
26248543	NOT3_FAS11786	NOT3	77
26248544	NOT3_FAS11786	NOT3	67
26248545	NOT3_FAS11786	NOT3	133
26248546	NOT3_FAS11786	NOT3	149
26248547	NOT3_FAS11786	NOT3	162
26248548	NOT3_FAS11786	NOT3	41
26248549	NOT3_FAS11786	NOT3	65
26248550	NOT3_FAS11786	NOT3	158
26248551	NOT3_FAS11786	NOT3	182
26248552	NOT3_FAS11786	NOT3	124
26248553	NOT3_FAS11786	NOT3	68
26248554	NOT3_FAS11786	NOT3	75
26248555	NOT3_FAS11786	NOT3	55
26248556	NOT3_FAS11786	NOT3	71
26248557	NOT3_FAS11786	NOT3	174
26248558	NOT3_FAS11786	NOT3	91
26248559	NOT3_FAS11786	NOT3	235
26248560	NOT3_FAS11786	NOT3	63
26248561	NOT3_FAS11786	NOT3	129
26248562	NOT3_FAS11786	NOT3	132
26248563	NOT3_FAS11786	NOT3	69
26248564	NOT3_FAS11786	NOT3	136
26248565	NOT3_FAS11786	NOT3	149
26248566	NOT3_FAS11786	NOT3	68
26248567	NOT3_FAS11786	NOT3	101
26248568	NOT3_FAS11786	NOT3	205
26248569	NOT3_FAS11786	NOT3	232
26248570	NOT3_FAS11786	NOT3	138
26248571	NOT3_FAS11786	NOT3	184
26248572	NOT3_FAS11786	NOT3	67
26248573	NOT3_FAS11786	NOT3	90
26248574	NOT3_FAS11786	NOT3	80
26248575	NOT3_FAS11786	NOT3	98
26248576	NOT3_FAS11786	NOT3	156
26248577	NOT3_FAS11786	NOT3	151
26248578	NOT3_FAS11786	NOT3	100
26248579	NOT3_FAS11786	NOT3	103
26248580	NOT3_FAS11786	NOT3	148
26248581	NOT3_FAS11786	NOT3	44
26248582	NOT3_FAS11786	NOT3	143
26248583	NOT3_FAS11786	NOT3	62
26248584	NOT3_FAS11786	NOT3	153
26248585	NOT3_FAS11786	NOT3	126
26248586	NOT3_FAS11786	NOT3	107
26248587	NOT3_FAS11786	NOT3	75
26248588	NOT3_FAS11786	NOT3	56
26248589	NOT3_FAS11786	NOT3	57
26248590	NOT3_FAS11786	NOT3	45
26248591	NOT3_FAS11786	NOT3	109
26248592	NOT3_FAS11786	NOT3	63
26248593	NOT3_FAS11786	NOT3	106
26248594	NOT3_FAS11786	NOT3	59
26248595	NOT3_FAS11786	NOT3	213
26248596	NOT3_FAS11786	NOT3	175
26248597	NOT3_FAS11786	NOT3	164
26248598	NOT3_FAS11786	NOT3	104
26248599	NOT3_FAS11786	NOT3	83
26248600	NOT3_FAS11786	NOT3	153
26248601	NOT3_FAS11786	NOT3	157
26248602	NOT3_FAS11786	NOT3	281
26248603	NOT3_FAS11786	NOT3	130
26248604	NOT3_FAS11786	NOT3	82
26248605	NOT3_FAS11786	NOT3	63
26248606	NOT3_FAS11786	NOT3	47
26248607	NOT3_FAS11786	NOT3	51
26248608	NOT3_FAS11786	NOT3	59
26248609	NOT3_FAS11786	NOT3	226
26248610	NOT3_FAS11786	NOT3	146
26248611	NOT3_FAS11786	NOT3	226
26248612	NOT3_FAS11786	NOT3	183
26248613	NOT3_FAS11786	NOT3	266
26248614	NOT3_FAS11786	NOT3	178
26248615	NOT3_FAS11786	NOT3	252
26248616	NOT3_FAS11786	NOT3	128
26248617	NOT3_FAS11786	NOT3	53
26248618	NOT3_FAS11786	NOT3	63
26248619	NOT3_FAS11786	NOT3	106
26248620	NOT3_FAS11786	NOT3	59
26248621	NOT3_FAS11786	NOT3	213
26248622	NOT3_FAS11786	NOT3	104
26248623	NOT3_FAS11786	NOT3	83
26248624	NOT3_FAS11786	NOT3	153
26248625	NOT3_FAS11786	NOT3	157
26248626	NOT3_FAS11786	NOT3	281
26248627	NOT3_FAS11786	NOT3	92
26248628	NOT3_FAS11786	NOT3	110
26248629	NOT3_FAS11786	NOT3	82
26248630	NOT3_FAS11786	NOT3	63
26248631	NOT3_FAS11786	NOT3	47
26248632	NOT3_FAS11786	NOT3	48
26248633	NOT3_FAS11786	NOT3	116
26248634	NOT3_FAS11786	NOT3	115
26248635	NOT3_FAS11786	NOT3	80
26248636	NOT3_FAS11786	NOT3	94
26248637	NOT3_FAS11786	NOT3	133
26248638	NOT3_FAS11786	NOT3	159
26248639	NOT3_FAS11786	NOT3	73
26248640	NOT3_FAS11786	NOT3	89
26248641	NOT3_FAS11786	NOT3	88
26248642	NOT3_FAS11786	NOT3	151
26248643	NOT3_FAS11786	NOT3	88
26248644	NOT3_FAS11786	NOT3	63
26248645	NOT3_FAS11786	NOT3	85
26248646	NOT3_FAS11786	NOT3	37
26248647	NOT3_FAS11786	NOT3	60
26248648	NOT3_FAS11786	NOT3	99
26248649	NOT3_FAS11786	NOT3	104
26248650	NOT3_FAS11786	NOT3	87
26248651	NOT3_FAS11786	NOT3	128
26248652	NOT3_FAS11786	NOT3	159
26248653	NOT3_FAS11786	NOT3	79
26248654	NOT3_FAS11786	NOT3	124
26248655	NOT3_FAS11786	NOT3	178
26248656	NOT3_FAS11786	NOT3	98
26248657	NOT3_FAS11786	NOT3	117
26248658	NOT3_FAS11786	NOT3	81
26248659	NOT3_FAS11786	NOT3	106
26248660	NOT3_FAS11786	NOT3	134
26248661	NOT3_FAS11786	NOT3	75
26248662	NOT3_FAS11786	NOT3	155
26248663	NOT3_FAS11786	NOT3	71
26248664	NOT3_FAS11786	NOT3	226
26248665	NOT3_FAS11786	NOT3	142
26248666	NOT3_FAS11786	NOT3	66
26248667	NOT3_FAS11786	NOT3	167
26248668	NOT3_FAS11786	NOT3	124
26248669	NOT3_FAS11786	NOT3	94
26248670	NOT3_FAS11786	NOT3	83
26248671	NOT3_FAS11786	NOT3	103
26248672	NOT3_FAS11786	NOT3	254
26248673	NOT3_FAS11786	NOT3	80
26248674	NOT3_FAS11786	NOT3	81
26248675	NOT3_FAS11786	NOT3	79
26248676	NOT3_FAS11786	NOT3	107
26248677	NOT3_FAS11786	NOT3	65
26248678	NOT3_FAS11786	NOT3	71
26248679	NOT3_FAS11786	NOT3	71
26248680	NOT3_FAS11786	NOT3	82
26248681	NOT3_FAS11786	NOT3	187
26248682	NOT3_FAS11786	NOT3	100
26248683	NOT3_FAS11786	NOT3	106
26248684	NOT3_FAS11786	NOT3	178
26248685	NOT3_FAS11786	NOT3	83
26248686	NOT3_FAS11786	NOT3	60
26248687	NOT3_FAS11786	NOT3	81
26248688	NOT3_FAS11786	NOT3	62
26248689	NOT3_FAS11786	NOT3	146
26248690	NOT3_FAS11786	NOT3	176
26248691	NOT3_FAS11786	NOT3	90
26248692	NOT3_FAS11786	NOT3	106
26248693	NOT3_FAS11786	NOT3	252
26248694	NOT3_FAS11786	NOT3	82
26248695	NOT3_FAS11786	NOT3	35
26248696	NOT3_FAS11786	NOT3	58
26248697	NOT3_FAS11786	NOT3	14
26248698	NOT3_FAS11786	NOT3	93
26248699	NOT3_FAS11786	NOT3	105
26248700	NOT3_FAS11786	NOT3	106
26248701	NOT3_FAS11786	NOT3	73
26248702	NOT3_FAS11786	NOT3	93
26248703	NOT3_FAS11786	NOT3	137
26248704	NOT3_FAS11786	NOT3	86
26248705	NOT3_FAS11786	NOT3	128
26248706	NOT3_FAS11786	NOT3	149
26248707	NOT3_FAS11786	NOT3	106
26248708	NOT3_FAS11786	NOT3	65
26248709	NOT3_FAS11786	NOT3	107
26248710	NOT3_FAS11786	NOT3	81
26248711	NOT3_FAS11786	NOT3	115
26248712	NOT3_FAS11786	NOT3	149
26248713	NOT3_FAS11786	NOT3	65
26248714	NOT3_FAS11786	NOT3	71
26248715	NOT3_FAS11786	NOT3	132
26248716	NOT3_FAS11786	NOT3	53
26248717	NOT3_FAS11786	NOT3	109
26248718	NOT3_FAS11786	NOT3	63
26248719	NOT3_FAS11786	NOT3	106
26248720	NOT3_FAS11786	NOT3	59
26248721	NOT3_FAS11786	NOT3	73
26248722	NOT3_FAS11786	NOT3	213
26248723	NOT3_FAS11786	NOT3	175
26248724	NOT3_FAS11786	NOT3	164
26248725	NOT3_FAS11786	NOT3	83
26248726	NOT3_FAS11786	NOT3	153
26248727	NOT3_FAS11786	NOT3	157
26248728	NOT3_FAS11786	NOT3	35
26248729	NOT3_FAS11786	NOT3	281
26248730	NOT3_FAS11786	NOT3	130
26248731	NOT3_FAS11786	NOT3	89
26248732	NOT3_FAS11786	NOT3	110
26248733	NOT3_FAS11786	NOT3	63
26248734	NOT3_FAS11786	NOT3	47
26248735	NOT3_FAS11786	NOT3	51
26248736	NOT3_FAS11786	NOT3	205
26248737	NOT3_FAS11786	NOT3	184
26248738	NOT3_FAS11786	NOT3	98
26248739	NOT3_FAS11786	NOT3	157
26248740	NOT3_FAS11786	NOT3	138
26248741	NOT3_FAS11786	NOT3	232
26248742	NOT3_FAS11786	NOT3	67
26248743	NOT3_FAS11786	NOT3	90
26248744	NOT3_FAS11786	NOT3	105
26248745	NOT3_FAS11786	NOT3	109
26248746	NOT3_FAS11786	NOT3	66
26248747	NOT3_FAS11786	NOT3	86
26248748	NOT3_FAS11786	NOT3	59
26248749	NOT3_FAS11786	NOT3	79
26248750	NOT3_FAS11786	NOT3	91
26248751	NOT3_FAS11786	NOT3	155
26248752	NOT3_FAS11786	NOT3	48
26248753	NOT3_FAS11786	NOT3	119
26248754	NOT3_FAS11786	NOT3	87
26248755	NOT3_FAS11786	NOT3	124
26248756	NOT3_FAS11786	NOT3	115
26248757	NOT3_FAS11786	NOT3	174
26248758	NOT3_FAS11786	NOT3	115
26248759	NOT3_FAS11786	NOT3	115
26248760	NOT3_FAS11786	NOT3	63
26248761	NOT3_FAS11786	NOT3	51
26248762	NOT3_FAS11786	NOT3	69
26248763	NOT3_FAS11786	NOT3	136
26248764	NOT3_FAS11786	NOT3	84
26248765	NOT3_FAS11786	NOT3	57
26248766	NOT3_FAS11786	NOT3	127
26248767	NOT3_FAS11786	NOT3	124
26248768	NOT3_FAS11786	NOT3	235
26248769	NOT3_FAS11786	NOT3	129
26248770	NOT3_FAS11786	NOT3	124
26248771	NOT3_FAS11786	NOT3	133
26248772	NOT3_FAS11786	NOT3	133
26248773	NOT3_FAS11786	NOT3	42
26248774	NOT3_FAS11786	NOT3	178
26248775	NOT3_FAS11786	NOT3	82
26248776	NOT3_FAS11786	NOT3	159
26248777	NOT3_FAS11786	NOT3	138
26248778	NOT3_FAS11786	NOT3	90
26248779	NOT3_FAS11786	NOT3	68
26248780	NOT3_FAS11786	NOT3	98
26248781	NOT3_FAS11786	NOT3	67
26248782	NOT3_FAS11786	NOT3	131
26248783	NOT3_FAS11786	NOT3	158
26248784	NOT3_FAS11786	NOT3	73
26248785	NOT3_FAS11786	NOT3	254
26248786	NOT3_FAS11786	NOT3	75
26248787	NOT3_FAS11786	NOT3	149
26248788	NOT3_FAS11786	NOT3	81
26248789	NOT3_FAS11786	NOT3	118
26248790	NOT3_FAS11786	NOT3	126
26248791	NOT3_FAS11786	NOT3	99
26248792	NOT3_FAS11786	NOT3	89
26248793	NOT3_FAS11786	NOT3	88
26248794	NOT3_FAS11786	NOT3	133
26248795	NOT3_FAS11786	NOT3	55
26248796	NOT3_FAS11786	NOT3	79
26248797	NOT3_FAS11786	NOT3	71
26248798	NOT3_FAS11786	NOT3	145
26248799	NOT3_FAS11786	NOT3	70
26248800	NOT3_FAS11786	NOT3	106
26248801	NOT3_FAS11786	NOT3	90
26248802	NOT3_FAS11786	NOT3	101
26248803	NOT3_FAS11786	NOT3	136
26248804	NOT3_FAS11786	NOT3	83
26248805	NOT3_FAS11786	NOT3	143
26248806	NOT3_FAS11786	NOT3	71
26248807	NOT3_FAS11786	NOT3	174
26248808	NOT3_FAS11786	NOT3	95
26248809	NOT3_FAS11786	NOT3	68
26248810	NOT3_FAS11786	NOT3	41
26248811	NOT3_FAS11786	NOT3	162
26248812	NOT3_FAS11786	NOT3	125
26248813	NOT3_FAS11786	NOT3	157
26248814	NOT3_FAS11786	NOT3	65
26248815	NOT3_FAS11786	NOT3	82
26248816	NOT3_FAS11786	NOT3	155
26248817	NOT3_FAS11786	NOT3	80
26248818	NOT3_FAS11786	NOT3	115
26248819	NOT3_FAS11786	NOT3	93
26248820	NOT3_FAS11786	NOT3	157
26248821	NOT3_FAS11786	NOT3	77
26248822	NOT3_FAS11786	NOT3	113
26248823	NOT3_FAS11786	NOT3	156
26248824	NOT3_FAS11786	NOT3	166
26248825	NOT3_FAS11786	NOT3	118
26248826	NOT3_FAS11786	NOT3	151
26248827	NOT3_FAS11786	NOT3	108
26248828	NOT3_FAS11786	NOT3	80
26248829	NOT3_FAS11786	NOT3	134
26248830	NOT3_FAS11786	NOT3	100
26248831	NOT3_FAS11786	NOT3	165
26248832	NOT3_FAS11786	NOT3	74
26248833	NOT3_FAS11786	NOT3	117
26248834	NOT3_FAS11786	NOT3	103
26248835	NOT3_FAS11786	NOT3	162
26248836	NOT3_FAS11786	NOT3	87
26248837	NOT3_FAS11786	NOT3	60
26248838	NOT3_FAS11786	NOT3	227
26248839	NOT3_FAS11786	NOT3	148
26248840	NOT3_FAS11786	NOT3	44
26248841	NOT3_FAS11786	NOT3	143
26248842	NOT3_FAS11786	NOT3	62
26248843	NOT3_FAS11786	NOT3	153
26248844	NOT3_FAS11786	NOT3	126
26248845	NOT3_FAS11786	NOT3	107
26248846	NOT3_FAS11786	NOT3	75
26248847	NOT3_FAS11786	NOT3	56
26248848	NOT3_FAS11786	NOT3	57
26248849	NOT3_FAS11786	NOT3	45
26248850	NOT3_FAS11786	NOT3	53
26248851	NOT3_FAS11786	NOT3	109
26248852	NOT3_FAS11786	NOT3	63
26248853	NOT3_FAS11786	NOT3	73
26248854	NOT3_FAS11786	NOT3	157
26248855	NOT3_FAS11786	NOT3	130
26248856	NOT3_FAS11786	NOT3	92
26248857	NOT3_FAS11786	NOT3	89
26248858	NOT3_FAS11786	NOT3	110
26248859	NOT3_FAS11786	NOT3	59
26248860	NOT3_FAS11786	NOT3	205
26248861	NOT3_FAS11786	NOT3	184
26248862	NOT3_FAS11786	NOT3	98
26248863	NOT3_FAS11786	NOT3	157
26248864	NOT3_FAS11786	NOT3	138
26248865	NOT3_FAS11786	NOT3	114
26248866	NOT3_FAS11786	NOT3	232
26248867	NOT3_FAS11786	NOT3	67
26248868	NOT3_FAS11786	NOT3	90
26248869	NOT3_FAS11786	NOT3	166
26248870	NOT3_FAS11786	NOT3	80
26248871	NOT3_FAS11786	NOT3	59
26248872	NOT3_FAS11786	NOT3	71
26248873	NOT3_FAS11786	NOT3	79
26248874	NOT3_FAS11786	NOT3	167
26248875	NOT3_FAS11786	NOT3	91
26248876	NOT3_FAS11786	NOT3	155
26248877	NOT3_FAS11786	NOT3	132
26248878	NOT3_FAS11786	NOT3	48
26248879	NOT3_FAS11786	NOT3	119
26248880	NOT3_FAS11786	NOT3	87
26248881	NOT3_FAS11786	NOT3	124
26248882	NOT3_FAS11786	NOT3	115
26248883	NOT3_FAS11786	NOT3	116
26248884	NOT3_FAS11786	NOT3	174
26248885	NOT3_FAS11786	NOT3	115
26248886	NOT3_FAS11786	NOT3	115
26248887	NOT3_FAS11786	NOT3	105
26248888	NOT3_FAS11786	NOT3	63
26248889	NOT3_FAS11786	NOT3	51
26248890	NOT3_FAS11786	NOT3	80
26248891	NOT3_FAS11786	NOT3	94
26248892	NOT3_FAS11786	NOT3	115
26248893	NOT3_FAS11786	NOT3	83
26248894	NOT3_FAS11786	NOT3	69
26248895	NOT3_FAS11786	NOT3	71
26248896	NOT3_FAS11786	NOT3	60
26248897	NOT3_FAS11786	NOT3	157
26248898	NOT3_FAS11786	NOT3	94
26248899	NOT3_FAS11786	NOT3	136
26248900	NOT3_FAS11786	NOT3	84
26248901	NOT3_FAS11786	NOT3	58
26248902	NOT3_FAS11786	NOT3	108
26248903	NOT3_FAS11786	NOT3	57
26248904	NOT3_FAS11786	NOT3	127
26248905	NOT3_FAS11786	NOT3	124
26248906	NOT3_FAS11786	NOT3	107
26248907	NOT3_FAS11786	NOT3	103
26248908	NOT3_FAS11786	NOT3	235
26248909	NOT3_FAS11786	NOT3	159
26248910	NOT3_FAS11786	NOT3	129
26248911	NOT3_FAS11786	NOT3	124
26248912	NOT3_FAS11786	NOT3	133
26248913	NOT3_FAS11786	NOT3	133
26248914	NOT3_FAS11786	NOT3	42
26248915	NOT3_FAS11786	NOT3	178
26248916	NOT3_FAS11786	NOT3	82
26248917	NOT3_FAS11786	NOT3	159
26248918	NOT3_FAS11786	NOT3	138
26248919	NOT3_FAS11786	NOT3	106
26248920	NOT3_FAS11786	NOT3	62
26248921	NOT3_FAS11786	NOT3	90
26248922	NOT3_FAS11786	NOT3	35
26248923	NOT3_FAS11786	NOT3	65
26248924	NOT3_FAS11786	NOT3	68
26248925	NOT3_FAS11786	NOT3	106
26248926	NOT3_FAS11786	NOT3	98
26248927	NOT3_FAS11786	NOT3	77
26248928	NOT3_FAS11786	NOT3	93
26248929	NOT3_FAS11786	NOT3	67
26248930	NOT3_FAS11786	NOT3	131
26248931	NOT3_FAS11786	NOT3	158
26248932	NOT3_FAS11786	NOT3	254
26248933	NOT3_FAS11786	NOT3	75
26248934	NOT3_FAS11786	NOT3	80
26248935	NOT3_FAS11786	NOT3	149
26248936	NOT3_FAS11786	NOT3	182
26248937	NOT3_FAS11786	NOT3	117
26248938	NOT3_FAS11786	NOT3	100
26248939	NOT3_FAS11786	NOT3	118
26248940	NOT3_FAS11786	NOT3	126
26248941	NOT3_FAS11786	NOT3	89
26248942	NOT3_FAS11786	NOT3	88
26248943	NOT3_FAS11786	NOT3	151
26248944	NOT3_FAS11786	NOT3	133
26248945	NOT3_FAS11786	NOT3	55
26248946	NOT3_FAS11786	NOT3	81
26248947	NOT3_FAS11786	NOT3	176
26248948	NOT3_FAS11786	NOT3	79
26248949	NOT3_FAS11786	NOT3	71
26248950	NOT3_FAS11786	NOT3	145
26248951	NOT3_FAS11786	NOT3	71
26248952	NOT3_FAS11786	NOT3	70
26248953	NOT3_FAS11786	NOT3	79
26248954	NOT3_FAS11786	NOT3	107
26248955	NOT3_FAS11786	NOT3	106
26248956	NOT3_FAS11786	NOT3	81
26248957	NOT3_FAS11786	NOT3	90
26248958	NOT3_FAS11786	NOT3	101
26248959	NOT3_FAS11786	NOT3	136
26248960	NOT3_FAS11786	NOT3	128
26248961	NOT3_FAS11786	NOT3	88
26248962	NOT3_FAS11786	NOT3	134
26248963	NOT3_FAS11786	NOT3	149
26248964	NOT3_FAS11786	NOT3	105
26248965	NOT3_FAS11786	NOT3	143
26248966	NOT3_FAS11786	NOT3	63
26248967	NOT3_FAS11786	NOT3	106
26248968	NOT3_FAS11786	NOT3	75
26248969	NOT3_FAS11786	NOT3	174
26248970	NOT3_FAS11786	NOT3	85
26248971	NOT3_FAS11786	NOT3	14
26248972	NOT3_FAS11786	NOT3	65
26248973	NOT3_FAS11786	NOT3	95
26248974	NOT3_FAS11786	NOT3	68
26248975	NOT3_FAS11786	NOT3	41
26248976	NOT3_FAS11786	NOT3	104
26248977	NOT3_FAS11786	NOT3	162
26248978	NOT3_FAS11786	NOT3	125
26248979	NOT3_FAS11786	NOT3	37
26248980	NOT3_FAS11786	NOT3	81
26248981	NOT3_FAS11786	NOT3	149
26248982	NOT3_FAS11786	NOT3	157
26248983	NOT3_FAS11786	NOT3	142
26248984	NOT3_FAS11786	NOT3	65
26248985	NOT3_FAS11786	NOT3	87
26248986	NOT3_FAS11786	NOT3	73
26248987	NOT3_FAS11786	NOT3	109
26248988	NOT3_FAS11786	NOT3	115
26248989	NOT3_FAS11786	NOT3	93
26248990	NOT3_FAS11786	NOT3	113
26248991	NOT3_FAS11786	NOT3	156
26248992	NOT3_FAS11786	NOT3	118
26248993	NOT3_FAS11786	NOT3	151
26248994	NOT3_FAS11786	NOT3	80
26248995	NOT3_FAS11786	NOT3	100
26248996	NOT3_FAS11786	NOT3	165
26248997	NOT3_FAS11786	NOT3	74
26248998	NOT3_FAS11786	NOT3	117
26248999	NOT3_FAS11786	NOT3	103
26249000	NOT3_FAS11786	NOT3	162
26249001	NOT3_FAS11786	NOT3	87
26249002	NOT3_FAS11786	NOT3	137
26249003	NOT3_FAS11786	NOT3	227
26249004	NOT3_FAS11786	NOT3	148
26249005	NOT3_FAS11786	NOT3	143
26249006	NOT3_FAS11786	NOT3	62
26249007	NOT3_FAS11786	NOT3	153
26249008	NOT3_FAS11786	NOT3	126
26249009	NOT3_FAS11786	NOT3	107
26249010	NOT3_FAS11786	NOT3	75
26249011	NOT3_FAS11786	NOT3	56
26249012	NOT3_FAS11786	NOT3	57
26249013	NOT3_FAS11786	NOT3	45
26249014	NOT3_FAS11786	NOT3	53
26249015	NOT3_FAS11786	NOT3	109
26249016	NOT3_FAS11786	NOT3	73
26249017	NOT3_FAS11786	NOT3	175
26249018	NOT3_FAS11786	NOT3	164
26249019	NOT3_FAS11786	NOT3	35
26249020	NOT3_FAS11786	NOT3	89
26249021	NOT3_FAS11786	NOT3	110
26249022	NOT3_FAS11786	NOT3	59
26249023	NOT3_FAS11786	NOT3	74
26249024	NOT3_FAS11786	NOT3	94
26249025	NOT3_FAS11786	NOT3	146
26249026	NOT3_FAS11786	NOT3	134
26249027	NOT3_FAS11786	NOT3	182
26249028	NOT3_FAS11786	NOT3	126
26249029	NOT3_FAS11786	NOT3	99
26249030	NOT3_FAS11786	NOT3	106
26249031	NOT3_FAS11786	NOT3	149
26249032	NOT3_FAS11786	NOT3	165
26249033	NOT3_FAS11786	NOT3	128
26249034	NOT3_FAS11786	NOT3	53
26249035	NOT3_FAS11786	NOT3	109
26249036	NOT3_FAS11786	NOT3	63
26249037	NOT3_FAS11786	NOT3	59
26249038	NOT3_FAS11786	NOT3	213
26249039	NOT3_FAS11786	NOT3	175
26249040	NOT3_FAS11786	NOT3	164
26249041	NOT3_FAS11786	NOT3	104
26249042	NOT3_FAS11786	NOT3	35
26249043	NOT3_FAS11786	NOT3	281
26249044	NOT3_FAS11786	NOT3	130
26249045	NOT3_FAS11786	NOT3	92
26249046	NOT3_FAS11786	NOT3	89
26249047	NOT3_FAS11786	NOT3	110
26249048	NOT3_FAS11786	NOT3	62
26249049	NOT3_FAS11786	NOT3	59
26249050	NOT3_FAS11786	NOT3	226
26249051	NOT3_FAS11786	NOT3	146
26249052	NOT3_FAS11786	NOT3	226
26249053	NOT3_FAS11786	NOT3	266
26249054	NOT3_FAS11786	NOT3	128
26249055	NOT3_FAS11786	NOT3	117
26249056	NOT3_FAS11786	NOT3	145
26249057	NOT3_FAS11786	NOT3	80
26249058	NOT3_FAS11786	NOT3	107
26249059	NOT3_FAS11786	NOT3	75
26249060	NOT3_FAS11786	NOT3	56
26249061	NOT3_FAS11786	NOT3	57
26249062	NOT3_FAS11786	NOT3	45
26249063	NOT3_FAS11786	NOT3	109
26249064	NOT3_FAS11786	NOT3	106
26249065	NOT3_FAS11786	NOT3	73
26249066	NOT3_FAS11786	NOT3	213
26249067	NOT3_FAS11786	NOT3	175
26249068	NOT3_FAS11786	NOT3	104
26249069	NOT3_FAS11786	NOT3	153
26249070	NOT3_FAS11786	NOT3	35
26249071	NOT3_FAS11786	NOT3	92
26249072	NOT3_FAS11786	NOT3	89
26249073	NOT3_FAS11786	NOT3	62
26249074	NOT3_FAS11786	NOT3	48
26249075	NOT3_FAS11786	NOT3	116
26249076	NOT3_FAS11786	NOT3	115
26249077	NOT3_FAS11786	NOT3	80
26249078	NOT3_FAS11786	NOT3	88
26249079	NOT3_FAS11786	NOT3	94
26249080	NOT3_FAS11786	NOT3	133
26249081	NOT3_FAS11786	NOT3	159
26249082	NOT3_FAS11786	NOT3	73
26249083	NOT3_FAS11786	NOT3	89
26249084	NOT3_FAS11786	NOT3	88
26249085	NOT3_FAS11786	NOT3	151
26249086	NOT3_FAS11786	NOT3	88
26249087	NOT3_FAS11786	NOT3	63
26249088	NOT3_FAS11786	NOT3	85
26249089	NOT3_FAS11786	NOT3	37
26249090	NOT3_FAS11786	NOT3	60
26249091	NOT3_FAS11786	NOT3	99
26249092	NOT3_FAS11786	NOT3	104
26249093	NOT3_FAS11786	NOT3	71
26249094	NOT3_FAS11786	NOT3	87
26249095	NOT3_FAS11786	NOT3	108
26249096	NOT3_FAS11786	NOT3	159
26249097	NOT3_FAS11786	NOT3	227
26249098	NOT3_FAS11786	NOT3	79
26249099	NOT3_FAS11786	NOT3	115
26249100	NOT3_FAS11786	NOT3	124
26249101	NOT3_FAS11786	NOT3	42
26249102	NOT3_FAS11786	NOT3	178
26249103	NOT3_FAS11786	NOT3	98
26249104	NOT3_FAS11786	NOT3	117
26249105	NOT3_FAS11786	NOT3	81
26249106	NOT3_FAS11786	NOT3	106
26249107	NOT3_FAS11786	NOT3	134
26249108	NOT3_FAS11786	NOT3	75
26249109	NOT3_FAS11786	NOT3	157
26249110	NOT3_FAS11786	NOT3	155
26249111	NOT3_FAS11786	NOT3	71
26249112	NOT3_FAS11786	NOT3	226
26249113	NOT3_FAS11786	NOT3	142
26249114	NOT3_FAS11786	NOT3	125
26249115	NOT3_FAS11786	NOT3	174
26249116	NOT3_FAS11786	NOT3	66
26249117	NOT3_FAS11786	NOT3	167
26249118	NOT3_FAS11786	NOT3	124
26249119	NOT3_FAS11786	NOT3	166
26249120	NOT3_FAS11786	NOT3	94
26249121	NOT3_FAS11786	NOT3	83
26249122	NOT3_FAS11786	NOT3	103
26249123	NOT3_FAS11786	NOT3	133
26249124	NOT3_FAS11786	NOT3	131
26249125	NOT3_FAS11786	NOT3	254
26249126	NOT3_FAS11786	NOT3	80
26249127	NOT3_FAS11786	NOT3	81
26249128	NOT3_FAS11786	NOT3	113
26249129	NOT3_FAS11786	NOT3	79
26249130	NOT3_FAS11786	NOT3	107
26249131	NOT3_FAS11786	NOT3	65
26249132	NOT3_FAS11786	NOT3	71
26249133	NOT3_FAS11786	NOT3	71
26249134	NOT3_FAS11786	NOT3	157
26249135	NOT3_FAS11786	NOT3	82
26249136	NOT3_FAS11786	NOT3	187
26249137	NOT3_FAS11786	NOT3	100
26249138	NOT3_FAS11786	NOT3	84
26249139	NOT3_FAS11786	NOT3	115
26249140	NOT3_FAS11786	NOT3	119
26249141	NOT3_FAS11786	NOT3	106
26249142	NOT3_FAS11786	NOT3	83
26249143	NOT3_FAS11786	NOT3	59
26249144	NOT3_FAS11786	NOT3	60
26249145	NOT3_FAS11786	NOT3	81
26249146	NOT3_FAS11786	NOT3	109
26249147	NOT3_FAS11786	NOT3	62
26249148	NOT3_FAS11786	NOT3	138
26249149	NOT3_FAS11786	NOT3	146
26249150	NOT3_FAS11786	NOT3	134
26249151	NOT3_FAS11786	NOT3	176
26249152	NOT3_FAS11786	NOT3	90
26249153	NOT3_FAS11786	NOT3	106
26249154	NOT3_FAS11786	NOT3	82
26249155	NOT3_FAS11786	NOT3	35
26249156	NOT3_FAS11786	NOT3	105
26249157	NOT3_FAS11786	NOT3	58
26249158	NOT3_FAS11786	NOT3	14
26249159	NOT3_FAS11786	NOT3	93
26249160	NOT3_FAS11786	NOT3	105
26249161	NOT3_FAS11786	NOT3	57
26249162	NOT3_FAS11786	NOT3	90
26249163	NOT3_FAS11786	NOT3	126
26249164	NOT3_FAS11786	NOT3	106
26249165	NOT3_FAS11786	NOT3	95
26249166	NOT3_FAS11786	NOT3	73
26249167	NOT3_FAS11786	NOT3	51
26249168	NOT3_FAS11786	NOT3	115
26249169	NOT3_FAS11786	NOT3	93
26249170	NOT3_FAS11786	NOT3	136
26249171	NOT3_FAS11786	NOT3	162
26249172	NOT3_FAS11786	NOT3	70
26249173	NOT3_FAS11786	NOT3	137
26249174	NOT3_FAS11786	NOT3	86
26249175	NOT3_FAS11786	NOT3	155
26249176	NOT3_FAS11786	NOT3	79
26249177	NOT3_FAS11786	NOT3	128
26249178	NOT3_FAS11786	NOT3	143
26249179	NOT3_FAS11786	NOT3	87
26249180	NOT3_FAS11786	NOT3	149
26249181	NOT3_FAS11786	NOT3	106
26249182	NOT3_FAS11786	NOT3	65
26249183	NOT3_FAS11786	NOT3	107
26249184	NOT3_FAS11786	NOT3	118
26249185	NOT3_FAS11786	NOT3	118
26249186	NOT3_FAS11786	NOT3	81
26249187	NOT3_FAS11786	NOT3	127
26249188	NOT3_FAS11786	NOT3	115
26249189	NOT3_FAS11786	NOT3	77
26249190	NOT3_FAS11786	NOT3	67
26249191	NOT3_FAS11786	NOT3	133
26249192	NOT3_FAS11786	NOT3	149
26249193	NOT3_FAS11786	NOT3	162
26249194	NOT3_FAS11786	NOT3	41
26249195	NOT3_FAS11786	NOT3	65
26249196	NOT3_FAS11786	NOT3	158
26249197	NOT3_FAS11786	NOT3	182
26249198	NOT3_FAS11786	NOT3	124
26249199	NOT3_FAS11786	NOT3	68
26249200	NOT3_FAS11786	NOT3	75
26249201	NOT3_FAS11786	NOT3	55
26249202	NOT3_FAS11786	NOT3	71
26249203	NOT3_FAS11786	NOT3	174
26249204	NOT3_FAS11786	NOT3	91
26249205	NOT3_FAS11786	NOT3	235
26249206	NOT3_FAS11786	NOT3	63
26249207	NOT3_FAS11786	NOT3	129
26249208	NOT3_FAS11786	NOT3	132
26249209	NOT3_FAS11786	NOT3	69
26249210	NOT3_FAS11786	NOT3	136
26249211	NOT3_FAS11786	NOT3	149
26249212	NOT3_FAS11786	NOT3	68
26249213	NOT3_FAS11786	NOT3	101
26249214	NOT3_FAS11786	NOT3	232
26249215	NOT3_FAS11786	NOT3	90
26249216	NOT3_FAS11786	NOT3	80
26249217	NOT3_FAS11786	NOT3	98
26249218	NOT3_FAS11786	NOT3	156
26249219	NOT3_FAS11786	NOT3	151
26249220	NOT3_FAS11786	NOT3	100
26249221	NOT3_FAS11786	NOT3	148
26249222	NOT3_FAS11786	NOT3	44
26249223	NOT3_FAS11786	NOT3	143
26249224	NOT3_FAS11786	NOT3	62
26249225	NOT3_FAS11786	NOT3	153
26249226	NOT3_FAS11786	NOT3	126
26249227	NOT3_FAS11786	NOT3	73
26249228	NOT3_FAS11786	NOT3	104
26249229	NOT3_FAS11786	NOT3	164
26249230	NOT3_FAS11786	NOT3	83
26249231	NOT3_FAS11786	NOT3	130
26249232	NOT3_FAS11786	NOT3	110
26249233	NOT3_FAS11786	NOT3	62
26249234	NOT3_FAS11786	NOT3	87
26249235	NOT3_FAS11786	NOT3	104
26249236	NOT3_FAS11786	NOT3	205
26249237	NOT3_FAS11786	NOT3	226
26249238	NOT3_FAS11786	NOT3	14
26249239	NOT3_FAS11786	NOT3	44
26249240	NOT3_FAS11786	NOT3	103
26249241	NOT3_FAS11786	NOT3	12
26249242	NOT3_FAS11786	NOT3	12
26249243	NOT3_FAS11786	NOT3	12
26249244	NOT3_FAS11786	NOT3	205
26249245	NOT3_FAS11786	NOT3	233
26249246	NOT3_FAS11786	NOT3	205
26249247	NOT3_FAS11786	NOT3	233
26249248	NOT3_FAS11786	NOT3	262
26249249	NOT3_FAS11786	NOT3	159
26249250	NOT3_FAS11786	NOT3	91
26249251	NOT3_FAS11786	NOT3	132
26249252	NOT3_FAS11786	NOT3	65
26249253	NOT3_FAS11786	NOT3	143
26249254	NOT3_FAS11786	NOT3	292
26249255	NOT3_FAS11786	NOT3	73
26249256	NOT3_FAS11786	NOT3	125
26249257	NOT3_FAS11786	NOT3	109
26249258	NOT3_FAS11786	NOT3	28
26249259	NOT3_FAS11786	NOT3	73
26249260	NOT3_FAS11786	NOT3	65
26249261	NOT3_FAS11786	NOT3	60
26249262	NOT3_FAS11786	NOT3	40
26249263	NOT3_FAS11786	NOT3	61
26249264	NOT3_FAS11786	NOT3	129
26249265	NOT3_FAS11786	NOT3	88
26249266	NOT3_FAS11786	NOT3	94
26249267	NOT3_FAS11786	NOT3	149
26249268	NOT3_FAS11786	NOT3	143
26249269	NOT3_FAS11786	NOT3	89
26249270	NOT3_FAS11786	NOT3	144
26249271	NOT3_FAS11786	NOT3	80
26249272	NOT3_FAS11786	NOT3	81
26249273	NOT3_FAS11786	NOT3	74
26249274	NOT3_FAS11786	NOT3	66
26249275	NOT3_FAS11786	NOT3	62
26249276	NOT3_FAS11786	NOT3	52
26249277	NOT3_FAS11786	NOT3	142
26249278	NOT3_FAS11786	NOT3	67
26249279	NOT3_FAS11786	NOT3	279
26249280	NOT3_FAS11786	NOT3	79
26249281	NOT3_FAS11786	NOT3	94
26249282	NOT3_FAS11786	NOT3	60
26249283	NOT3_FAS11786	NOT3	63
26249284	NOT3_FAS11786	NOT3	97
26249285	NOT3_FAS11786	NOT3	129
26249286	NOT3_FAS11786	NOT3	129
26249287	NOT3_FAS11786	NOT3	334
26249288	NOT3_FAS11786	NOT3	34
26249289	NOT3_FAS11786	NOT3	112
26249290	NOT3_FAS11786	NOT3	13
26249291	NOT3_FAS11786	NOT3	137
26249292	NOT3_FAS11786	NOT3	70
26249293	NOT3_FAS11786	NOT3	43
26249294	NOT3_FAS11786	NOT3	200
26249295	NOT3_FAS11786	NOT3	206
26249296	NOT3_FAS11786	NOT3	132
26249297	NOT3_FAS11786	NOT3	354
26249298	NOT3_FAS11786	NOT3	55
26249299	NOT3_FAS11786	NOT3	55
26249300	NOT3_FAS11786	NOT3	28
26249301	NOT3_FAS11786	NOT3	132
26249302	NOT3_FAS11786	NOT3	262
26249303	NOT3_FAS11786	NOT3	159
26249304	NOT3_FAS11786	NOT3	125
26249305	NOT3_FAS11786	NOT3	91
26249306	NOT3_FAS11786	NOT3	73
26249307	NOT3_FAS11786	NOT3	73
26249308	NOT3_FAS11786	NOT3	143
26249309	NOT3_FAS11786	NOT3	109
26249310	NOT3_FAS11786	NOT3	65
26249311	NOT3_FAS11786	NOT3	292
26249312	NOT3_FAS11786	NOT3	60
26249313	NOT3_FAS11786	NOT3	40
26249314	NOT3_FAS11786	NOT3	61
26249315	NOT3_FAS11786	NOT3	129
26249316	NOT3_FAS11786	NOT3	65
26249317	NOT3_FAS11786	NOT3	88
26249318	NOT3_FAS11786	NOT3	94
26249319	NOT3_FAS11786	NOT3	149
26249320	NOT3_FAS11786	NOT3	143
26249321	NOT3_FAS11786	NOT3	89
26249322	NOT3_FAS11786	NOT3	144
26249323	NOT3_FAS11786	NOT3	80
26249324	NOT3_FAS11786	NOT3	81
26249325	NOT3_FAS11786	NOT3	74
26249326	NOT3_FAS11786	NOT3	66
26249327	NOT3_FAS11786	NOT3	62
26249328	NOT3_FAS11786	NOT3	52
26249329	NOT3_FAS11786	NOT3	142
26249330	NOT3_FAS11786	NOT3	67
26249331	NOT3_FAS11786	NOT3	279
26249332	NOT3_FAS11786	NOT3	79
26249333	NOT3_FAS11786	NOT3	94
26249334	NOT3_FAS11786	NOT3	60
26249335	NOT3_FAS11786	NOT3	63
26249336	NOT3_FAS11786	NOT3	97
26249337	NOT3_FAS11786	NOT3	129
26249338	NOT3_FAS11786	NOT3	129
26249339	NOT3_FAS11786	NOT3	334
26249340	NOT3_FAS11786	NOT3	34
26249341	NOT3_FAS11786	NOT3	112
26249342	NOT3_FAS11786	NOT3	13
26249343	NOT3_FAS11786	NOT3	137
26249344	NOT3_FAS11786	NOT3	70
26249345	NOT3_FAS11786	NOT3	43
26249346	NOT3_FAS11786	NOT3	200
26249347	NOT3_FAS11786	NOT3	206
26249348	NOT3_FAS11786	NOT3	132
26249349	NOT3_FAS11786	NOT3	354
26249350	NOT3_FAS11786	NOT3	55
26249351	NOT3_FAS11786	NOT3	334
26249352	NOT3_FAS11786	NOT3	205
26249353	NOT3_FAS11786	NOT3	233
26249354	NOT3_FAS11786	NOT3	273
26249355	NOT3_FAS11786	NOT3	112
26249356	NOT3_FAS11786	NOT3	13
26249357	NOT3_FAS11786	NOT3	200
26249358	NOT3_FAS11786	NOT3	206
26249359	NOT3_FAS11786	NOT3	132
26249360	NOT3_FAS11786	NOT3	354
26249361	NOT3_FAS11786	NOT3	55
26249362	NOT3_FAS11786	NOT3	55
26249363	NOT3_FAS11786	NOT3	43
26249364	NOT3_FAS11786	NOT3	13
26249365	NOT3_FAS11786	NOT3	43
26249366	NOT3_FAS11786	NOT3	55
26249367	NOT3_FAS11786	NOT3	55
26249368	NOT3_FAS11786	NOT3	269
26249369	NOT3_FAS11786	NOT3	35
26249370	NOT3_FAS11786	NOT3	93
26249371	NOT3_FAS11786	NOT3	118
26249372	NOT3_FAS11786	NOT3	170
26249373	NOT3_FAS11786	NOT3	131
26249374	NOT3_FAS11786	NOT3	92
26249375	NOT3_FAS11786	NOT3	37
26249376	NOT3_FAS11786	NOT3	79
26249377	NOT3_FAS11786	NOT3	118
26249378	NOT3_FAS11786	NOT3	92
26249379	NOT3_FAS11786	NOT3	150
26249380	NOT3_FAS11786	NOT3	52
26249381	NOT3_FAS11786	NOT3	105
26249382	NOT3_FAS11786	NOT3	47
26249383	NOT3_FAS11786	NOT3	117
26249384	NOT3_FAS11786	NOT3	69
26249385	NOT3_FAS11786	NOT3	165
26249386	NOT3_FAS11786	NOT3	65
26249387	NOT3_FAS11786	NOT3	153
26249388	NOT3_FAS11786	NOT3	289
26249389	NOT3_FAS11786	NOT3	30
26249390	NOT3_FAS11786	NOT3	51
26249391	NOT3_FAS11786	NOT3	71
26249392	NOT3_FAS11786	NOT3	65
26249393	NOT3_FAS11786	NOT3	93
26249394	NOT3_FAS11786	NOT3	86
26249395	NOT3_FAS11786	NOT3	204
26249396	NOT3_FAS11786	NOT3	135
26249397	NOT3_FAS11786	NOT3	74
26249398	NOT3_FAS11786	NOT3	28
26249399	NOT3_FAS11786	NOT3	112
26249400	NOT3_FAS11786	NOT3	80
26249401	NOT3_FAS11786	NOT3	161
26249402	NOT3_FAS11786	NOT3	63
26249403	NOT3_FAS11786	NOT3	83
26249404	NOT3_FAS11786	NOT3	128
26249405	NOT3_FAS11786	NOT3	49
26249406	NOT3_FAS11786	NOT3	57
26249407	NOT3_FAS11786	NOT3	9
26249408	NOT3_FAS11786	NOT3	141
26249409	NOT3_FAS11786	NOT3	174
26249410	NOT3_FAS11786	NOT3	140
26249411	NOT3_FAS11786	NOT3	127
26249412	NOT3_FAS11786	NOT3	156
26249413	NOT3_FAS11786	NOT3	109
26249414	NOT3_FAS11786	NOT3	42
26249415	NOT3_FAS11786	NOT3	170
26249416	NOT3_FAS11786	NOT3	52
26249417	NOT3_FAS11786	NOT3	129
26249418	NOT3_FAS11786	NOT3	66
26249419	NOT3_FAS11786	NOT3	52
26249420	NOT3_FAS11786	NOT3	52
26249421	NOT3_FAS11786	NOT3	129
26249422	NOT3_FAS11786	NOT3	232
26249423	NOT3_FAS11786	NOT3	51
26249424	NOT3_FAS11786	NOT3	56
26249425	NOT3_FAS11786	NOT3	74
26249426	NOT3_FAS11786	NOT3	140
26249427	NOT3_FAS11786	NOT3	86
26249428	NOT3_FAS11786	NOT3	222
26249429	NOT3_FAS11786	NOT3	71
26249430	NOT3_FAS11786	NOT3	45
26249431	NOT3_FAS11786	NOT3	108
26249432	NOT3_FAS11786	NOT3	66
26249433	NOT3_FAS11786	NOT3	81
26249434	NOT3_FAS11786	NOT3	140
26249435	NOT3_FAS11786	NOT3	36
26249436	NOT3_FAS11786	NOT3	47
26249437	NOT3_FAS11786	NOT3	160
26249438	NOT3_FAS11786	NOT3	67
26249439	NOT3_FAS11786	NOT3	71
26249440	NOT3_FAS11786	NOT3	52
26249441	NOT3_FAS11786	NOT3	48
26249442	NOT3_FAS11786	NOT3	40
26249443	NOT3_FAS11786	NOT3	216
26249444	NOT3_FAS11786	NOT3	118
26249445	NOT3_FAS11786	NOT3	84
26249446	NOT3_FAS11786	NOT3	94
26249447	NOT3_FAS11786	NOT3	39
26249448	NOT3_FAS11786	NOT3	309
26249449	NOT3_FAS11786	NOT3	45
26249450	NOT3_FAS11786	NOT3	196
26249451	NOT3_FAS11786	NOT3	112
26249452	NOT3_FAS11786	NOT3	43
26249453	NOT3_FAS11786	NOT3	139
26249454	NOT3_FAS11786	NOT3	142
26249455	NOT3_FAS11786	NOT3	72
26249456	NOT3_FAS11786	NOT3	265
26249457	NOT3_FAS11786	NOT3	91
26249458	NOT3_FAS11786	NOT3	138
26249459	NOT3_FAS11786	NOT3	42
26249460	NOT3_FAS11786	NOT3	76
26249461	NOT3_FAS11786	NOT3	199
26249462	NOT3_FAS11786	NOT3	174
26249463	NOT3_FAS11786	NOT3	202
26249464	NOT3_FAS11786	NOT3	165
26249465	NOT3_FAS11786	NOT3	196
26249466	NOT3_FAS11786	NOT3	89
26249467	NOT3_FAS11786	NOT3	91
26249468	NOT3_FAS11786	NOT3	110
26249469	NOT3_FAS11786	NOT3	186
26249470	NOT3_FAS11786	NOT3	53
26249471	NOT3_FAS11786	NOT3	180
26249472	NOT3_FAS11786	NOT3	149
26249473	NOT3_FAS11786	NOT3	210
26249474	NOT3_FAS11786	NOT3	142
26249475	NOT3_FAS11786	NOT3	46
26249476	NOT3_FAS11786	NOT3	82
26249477	NOT3_FAS11786	NOT3	112
26249478	NOT3_FAS11786	NOT3	68
26249479	NOT3_FAS11786	NOT3	97
26249480	NOT3_FAS11786	NOT3	174
26249481	NOT3_FAS11786	NOT3	163
26249482	NOT3_FAS11786	NOT3	108
26249483	NOT3_FAS11786	NOT3	152
26249484	NOT3_FAS11786	NOT3	77
26249485	NOT3_FAS11786	NOT3	33
26249486	NOT3_FAS11786	NOT3	122
26249487	NOT3_FAS11786	NOT3	123
26249488	NOT3_FAS11786	NOT3	160
26249489	NOT3_FAS11786	NOT3	260
26249490	NOT3_FAS11786	NOT3	17
26249491	NOT3_FAS11786	NOT3	238
26249492	NOT3_FAS11786	NOT3	241
26249493	NOT3_FAS11786	NOT3	269
26249494	NOT3_FAS11786	NOT3	35
26249495	NOT3_FAS11786	NOT3	93
26249496	NOT3_FAS11786	NOT3	118
26249497	NOT3_FAS11786	NOT3	118
26249498	NOT3_FAS11786	NOT3	170
26249499	NOT3_FAS11786	NOT3	131
26249500	NOT3_FAS11786	NOT3	37
26249501	NOT3_FAS11786	NOT3	79
26249502	NOT3_FAS11786	NOT3	92
26249503	NOT3_FAS11786	NOT3	105
26249504	NOT3_FAS11786	NOT3	92
26249505	NOT3_FAS11786	NOT3	150
26249506	NOT3_FAS11786	NOT3	52
26249507	NOT3_FAS11786	NOT3	47
26249508	NOT3_FAS11786	NOT3	117
26249509	NOT3_FAS11786	NOT3	69
26249510	NOT3_FAS11786	NOT3	165
26249511	NOT3_FAS11786	NOT3	65
26249512	NOT3_FAS11786	NOT3	153
26249513	NOT3_FAS11786	NOT3	289
26249514	NOT3_FAS11786	NOT3	30
26249515	NOT3_FAS11786	NOT3	51
26249516	NOT3_FAS11786	NOT3	71
26249517	NOT3_FAS11786	NOT3	65
26249518	NOT3_FAS11786	NOT3	93
26249519	NOT3_FAS11786	NOT3	86
26249520	NOT3_FAS11786	NOT3	204
26249521	NOT3_FAS11786	NOT3	135
26249522	NOT3_FAS11786	NOT3	74
26249523	NOT3_FAS11786	NOT3	28
26249524	NOT3_FAS11786	NOT3	112
26249525	NOT3_FAS11786	NOT3	80
26249526	NOT3_FAS11786	NOT3	161
26249527	NOT3_FAS11786	NOT3	63
26249528	NOT3_FAS11786	NOT3	83
26249529	NOT3_FAS11786	NOT3	128
26249530	NOT3_FAS11786	NOT3	49
26249531	NOT3_FAS11786	NOT3	57
26249532	NOT3_FAS11786	NOT3	9
26249533	NOT3_FAS11786	NOT3	141
26249534	NOT3_FAS11786	NOT3	174
26249535	NOT3_FAS11786	NOT3	140
26249536	NOT3_FAS11786	NOT3	127
26249537	NOT3_FAS11786	NOT3	156
26249538	NOT3_FAS11786	NOT3	109
26249539	NOT3_FAS11786	NOT3	42
26249540	NOT3_FAS11786	NOT3	170
26249541	NOT3_FAS11786	NOT3	52
26249542	NOT3_FAS11786	NOT3	129
26249543	NOT3_FAS11786	NOT3	66
26249544	NOT3_FAS11786	NOT3	52
26249545	NOT3_FAS11786	NOT3	52
26249546	NOT3_FAS11786	NOT3	129
26249547	NOT3_FAS11786	NOT3	232
26249548	NOT3_FAS11786	NOT3	51
26249549	NOT3_FAS11786	NOT3	56
26249550	NOT3_FAS11786	NOT3	74
26249551	NOT3_FAS11786	NOT3	140
26249552	NOT3_FAS11786	NOT3	86
26249553	NOT3_FAS11786	NOT3	222
26249554	NOT3_FAS11786	NOT3	71
26249555	NOT3_FAS11786	NOT3	45
26249556	NOT3_FAS11786	NOT3	108
26249557	NOT3_FAS11786	NOT3	66
26249558	NOT3_FAS11786	NOT3	81
26249559	NOT3_FAS11786	NOT3	140
26249560	NOT3_FAS11786	NOT3	36
26249561	NOT3_FAS11786	NOT3	47
26249562	NOT3_FAS11786	NOT3	160
26249563	NOT3_FAS11786	NOT3	67
26249564	NOT3_FAS11786	NOT3	71
26249565	NOT3_FAS11786	NOT3	52
26249566	NOT3_FAS11786	NOT3	48
26249567	NOT3_FAS11786	NOT3	40
26249568	NOT3_FAS11786	NOT3	216
26249569	NOT3_FAS11786	NOT3	118
26249570	NOT3_FAS11786	NOT3	84
26249571	NOT3_FAS11786	NOT3	94
26249572	NOT3_FAS11786	NOT3	39
26249573	NOT3_FAS11786	NOT3	309
26249574	NOT3_FAS11786	NOT3	45
26249575	NOT3_FAS11786	NOT3	196
26249576	NOT3_FAS11786	NOT3	112
26249577	NOT3_FAS11786	NOT3	43
26249578	NOT3_FAS11786	NOT3	139
26249579	NOT3_FAS11786	NOT3	142
26249580	NOT3_FAS11786	NOT3	72
26249581	NOT3_FAS11786	NOT3	265
26249582	NOT3_FAS11786	NOT3	91
26249583	NOT3_FAS11786	NOT3	138
26249584	NOT3_FAS11786	NOT3	42
26249585	NOT3_FAS11786	NOT3	76
26249586	NOT3_FAS11786	NOT3	199
26249587	NOT3_FAS11786	NOT3	174
26249588	NOT3_FAS11786	NOT3	202
26249589	NOT3_FAS11786	NOT3	165
26249590	NOT3_FAS11786	NOT3	196
26249591	NOT3_FAS11786	NOT3	89
26249592	NOT3_FAS11786	NOT3	91
26249593	NOT3_FAS11786	NOT3	110
26249594	NOT3_FAS11786	NOT3	186
26249595	NOT3_FAS11786	NOT3	53
26249596	NOT3_FAS11786	NOT3	180
26249597	NOT3_FAS11786	NOT3	149
26249598	NOT3_FAS11786	NOT3	210
26249599	NOT3_FAS11786	NOT3	142
26249600	NOT3_FAS11786	NOT3	46
26249601	NOT3_FAS11786	NOT3	82
26249602	NOT3_FAS11786	NOT3	112
26249603	NOT3_FAS11786	NOT3	68
26249604	NOT3_FAS11786	NOT3	97
26249605	NOT3_FAS11786	NOT3	174
26249606	NOT3_FAS11786	NOT3	163
26249607	NOT3_FAS11786	NOT3	108
26249608	NOT3_FAS11786	NOT3	152
26249609	NOT3_FAS11786	NOT3	77
26249610	NOT3_FAS11786	NOT3	33
26249611	NOT3_FAS11786	NOT3	122
26249612	NOT3_FAS11786	NOT3	123
26249613	NOT3_FAS11786	NOT3	160
26249614	NOT3_FAS11786	NOT3	260
26249615	NOT3_FAS11786	NOT3	17
26249616	NOT3_FAS11786	NOT3	238
26249617	NOT3_FAS11786	NOT3	241
26249618	NOT3_FAS11786	NOT3	269
26249619	NOT3_FAS11786	NOT3	28
26249620	NOT3_FAS11786	NOT3	289
26249621	NOT3_FAS11786	NOT3	30
26249622	NOT3_FAS11786	NOT3	92
26249623	NOT3_FAS11786	NOT3	51
26249624	NOT3_FAS11786	NOT3	71
26249625	NOT3_FAS11786	NOT3	69
26249626	NOT3_FAS11786	NOT3	47
26249627	NOT3_FAS11786	NOT3	117
26249628	NOT3_FAS11786	NOT3	35
26249629	NOT3_FAS11786	NOT3	65
26249630	NOT3_FAS11786	NOT3	93
26249631	NOT3_FAS11786	NOT3	93
26249632	NOT3_FAS11786	NOT3	86
26249633	NOT3_FAS11786	NOT3	204
26249634	NOT3_FAS11786	NOT3	79
26249635	NOT3_FAS11786	NOT3	135
26249636	NOT3_FAS11786	NOT3	118
26249637	NOT3_FAS11786	NOT3	74
26249638	NOT3_FAS11786	NOT3	165
26249639	NOT3_FAS11786	NOT3	118
26249640	NOT3_FAS11786	NOT3	170
26249641	NOT3_FAS11786	NOT3	112
26249642	NOT3_FAS11786	NOT3	153
26249643	NOT3_FAS11786	NOT3	131
26249644	NOT3_FAS11786	NOT3	80
26249645	NOT3_FAS11786	NOT3	150
26249646	NOT3_FAS11786	NOT3	161
26249647	NOT3_FAS11786	NOT3	63
26249648	NOT3_FAS11786	NOT3	83
26249649	NOT3_FAS11786	NOT3	92
26249650	NOT3_FAS11786	NOT3	128
26249651	NOT3_FAS11786	NOT3	65
26249652	NOT3_FAS11786	NOT3	49
26249653	NOT3_FAS11786	NOT3	52
26249654	NOT3_FAS11786	NOT3	105
26249655	NOT3_FAS11786	NOT3	37
26249656	NOT3_FAS11786	NOT3	57
26249657	NOT3_FAS11786	NOT3	9
26249658	NOT3_FAS11786	NOT3	141
26249659	NOT3_FAS11786	NOT3	174
26249660	NOT3_FAS11786	NOT3	140
26249661	NOT3_FAS11786	NOT3	127
26249662	NOT3_FAS11786	NOT3	156
26249663	NOT3_FAS11786	NOT3	109
26249664	NOT3_FAS11786	NOT3	42
26249665	NOT3_FAS11786	NOT3	170
26249666	NOT3_FAS11786	NOT3	52
26249667	NOT3_FAS11786	NOT3	129
26249668	NOT3_FAS11786	NOT3	66
26249669	NOT3_FAS11786	NOT3	52
26249670	NOT3_FAS11786	NOT3	52
26249671	NOT3_FAS11786	NOT3	129
26249672	NOT3_FAS11786	NOT3	232
26249673	NOT3_FAS11786	NOT3	51
26249674	NOT3_FAS11786	NOT3	56
26249675	NOT3_FAS11786	NOT3	74
26249676	NOT3_FAS11786	NOT3	140
26249677	NOT3_FAS11786	NOT3	86
26249678	NOT3_FAS11786	NOT3	222
26249679	NOT3_FAS11786	NOT3	71
26249680	NOT3_FAS11786	NOT3	45
26249681	NOT3_FAS11786	NOT3	108
26249682	NOT3_FAS11786	NOT3	66
26249683	NOT3_FAS11786	NOT3	81
26249684	NOT3_FAS11786	NOT3	140
26249685	NOT3_FAS11786	NOT3	36
26249686	NOT3_FAS11786	NOT3	47
26249687	NOT3_FAS11786	NOT3	160
26249688	NOT3_FAS11786	NOT3	67
26249689	NOT3_FAS11786	NOT3	71
26249690	NOT3_FAS11786	NOT3	52
26249691	NOT3_FAS11786	NOT3	48
26249692	NOT3_FAS11786	NOT3	40
26249693	NOT3_FAS11786	NOT3	216
26249694	NOT3_FAS11786	NOT3	118
26249695	NOT3_FAS11786	NOT3	84
26249696	NOT3_FAS11786	NOT3	94
26249697	NOT3_FAS11786	NOT3	39
26249698	NOT3_FAS11786	NOT3	309
26249699	NOT3_FAS11786	NOT3	45
26249700	NOT3_FAS11786	NOT3	196
26249701	NOT3_FAS11786	NOT3	112
26249702	NOT3_FAS11786	NOT3	43
26249703	NOT3_FAS11786	NOT3	139
26249704	NOT3_FAS11786	NOT3	142
26249705	NOT3_FAS11786	NOT3	72
26249706	NOT3_FAS11786	NOT3	265
26249707	NOT3_FAS11786	NOT3	91
26249708	NOT3_FAS11786	NOT3	138
26249709	NOT3_FAS11786	NOT3	42
26249710	NOT3_FAS11786	NOT3	76
26249711	NOT3_FAS11786	NOT3	199
26249712	NOT3_FAS11786	NOT3	174
26249713	NOT3_FAS11786	NOT3	202
26249714	NOT3_FAS11786	NOT3	165
26249715	NOT3_FAS11786	NOT3	196
26249716	NOT3_FAS11786	NOT3	89
26249717	NOT3_FAS11786	NOT3	91
26249718	NOT3_FAS11786	NOT3	110
26249719	NOT3_FAS11786	NOT3	186
26249720	NOT3_FAS11786	NOT3	53
26249721	NOT3_FAS11786	NOT3	149
26249722	NOT3_FAS11786	NOT3	210
26249723	NOT3_FAS11786	NOT3	142
26249724	NOT3_FAS11786	NOT3	46
26249725	NOT3_FAS11786	NOT3	82
26249726	NOT3_FAS11786	NOT3	112
26249727	NOT3_FAS11786	NOT3	68
26249728	NOT3_FAS11786	NOT3	97
26249729	NOT3_FAS11786	NOT3	174
26249730	NOT3_FAS11786	NOT3	163
26249731	NOT3_FAS11786	NOT3	108
26249732	NOT3_FAS11786	NOT3	152
26249733	NOT3_FAS11786	NOT3	77
26249734	NOT3_FAS11786	NOT3	33
26249735	NOT3_FAS11786	NOT3	122
26249736	NOT3_FAS11786	NOT3	123
26249737	NOT3_FAS11786	NOT3	160
26249738	NOT3_FAS11786	NOT3	289
26249739	NOT3_FAS11786	NOT3	30
26249740	NOT3_FAS11786	NOT3	51
26249741	NOT3_FAS11786	NOT3	71
26249742	NOT3_FAS11786	NOT3	69
26249743	NOT3_FAS11786	NOT3	47
26249744	NOT3_FAS11786	NOT3	86
26249745	NOT3_FAS11786	NOT3	35
26249746	NOT3_FAS11786	NOT3	65
26249747	NOT3_FAS11786	NOT3	93
26249748	NOT3_FAS11786	NOT3	93
26249749	NOT3_FAS11786	NOT3	86
26249750	NOT3_FAS11786	NOT3	141
26249751	NOT3_FAS11786	NOT3	170
26249752	NOT3_FAS11786	NOT3	52
26249753	NOT3_FAS11786	NOT3	129
26249754	NOT3_FAS11786	NOT3	222
26249755	NOT3_FAS11786	NOT3	79
26249756	NOT3_FAS11786	NOT3	174
26249757	NOT3_FAS11786	NOT3	135
26249758	NOT3_FAS11786	NOT3	66
26249759	NOT3_FAS11786	NOT3	232
26249760	NOT3_FAS11786	NOT3	118
26249761	NOT3_FAS11786	NOT3	52
26249762	NOT3_FAS11786	NOT3	74
26249763	NOT3_FAS11786	NOT3	165
26249764	NOT3_FAS11786	NOT3	118
26249765	NOT3_FAS11786	NOT3	140
26249766	NOT3_FAS11786	NOT3	28
26249767	NOT3_FAS11786	NOT3	170
26249768	NOT3_FAS11786	NOT3	112
26249769	NOT3_FAS11786	NOT3	153
26249770	NOT3_FAS11786	NOT3	131
26249771	NOT3_FAS11786	NOT3	56
26249772	NOT3_FAS11786	NOT3	150
26249773	NOT3_FAS11786	NOT3	156
26249774	NOT3_FAS11786	NOT3	161
26249775	NOT3_FAS11786	NOT3	63
26249776	NOT3_FAS11786	NOT3	92
26249777	NOT3_FAS11786	NOT3	128
26249778	NOT3_FAS11786	NOT3	65
26249779	NOT3_FAS11786	NOT3	49
26249780	NOT3_FAS11786	NOT3	52
26249781	NOT3_FAS11786	NOT3	105
26249782	NOT3_FAS11786	NOT3	52
26249783	NOT3_FAS11786	NOT3	129
26249784	NOT3_FAS11786	NOT3	37
26249785	NOT3_FAS11786	NOT3	109
26249786	NOT3_FAS11786	NOT3	74
26249787	NOT3_FAS11786	NOT3	57
26249788	NOT3_FAS11786	NOT3	42
26249789	NOT3_FAS11786	NOT3	71
26249790	NOT3_FAS11786	NOT3	9
26249791	NOT3_FAS11786	NOT3	45
26249792	NOT3_FAS11786	NOT3	204
26249793	NOT3_FAS11786	NOT3	108
26249794	NOT3_FAS11786	NOT3	66
26249795	NOT3_FAS11786	NOT3	80
26249796	NOT3_FAS11786	NOT3	81
26249797	NOT3_FAS11786	NOT3	140
26249798	NOT3_FAS11786	NOT3	36
26249799	NOT3_FAS11786	NOT3	47
26249800	NOT3_FAS11786	NOT3	160
26249801	NOT3_FAS11786	NOT3	92
26249802	NOT3_FAS11786	NOT3	67
26249803	NOT3_FAS11786	NOT3	71
26249804	NOT3_FAS11786	NOT3	52
26249805	NOT3_FAS11786	NOT3	48
26249806	NOT3_FAS11786	NOT3	83
26249807	NOT3_FAS11786	NOT3	40
26249808	NOT3_FAS11786	NOT3	51
26249809	NOT3_FAS11786	NOT3	216
26249810	NOT3_FAS11786	NOT3	118
26249811	NOT3_FAS11786	NOT3	127
26249812	NOT3_FAS11786	NOT3	84
26249813	NOT3_FAS11786	NOT3	94
26249814	NOT3_FAS11786	NOT3	39
26249815	NOT3_FAS11786	NOT3	309
26249816	NOT3_FAS11786	NOT3	45
26249817	NOT3_FAS11786	NOT3	196
26249818	NOT3_FAS11786	NOT3	112
26249819	NOT3_FAS11786	NOT3	43
26249820	NOT3_FAS11786	NOT3	117
26249821	NOT3_FAS11786	NOT3	139
26249822	NOT3_FAS11786	NOT3	140
26249823	NOT3_FAS11786	NOT3	142
26249824	NOT3_FAS11786	NOT3	72
26249825	NOT3_FAS11786	NOT3	265
26249826	NOT3_FAS11786	NOT3	91
26249827	NOT3_FAS11786	NOT3	138
26249828	NOT3_FAS11786	NOT3	42
26249829	NOT3_FAS11786	NOT3	76
26249830	NOT3_FAS11786	NOT3	199
26249831	NOT3_FAS11786	NOT3	174
26249832	NOT3_FAS11786	NOT3	202
26249833	NOT3_FAS11786	NOT3	165
26249834	NOT3_FAS11786	NOT3	196
26249835	NOT3_FAS11786	NOT3	89
26249836	NOT3_FAS11786	NOT3	91
26249837	NOT3_FAS11786	NOT3	110
26249838	NOT3_FAS11786	NOT3	186
26249839	NOT3_FAS11786	NOT3	53
26249840	NOT3_FAS11786	NOT3	149
26249841	NOT3_FAS11786	NOT3	210
26249842	NOT3_FAS11786	NOT3	142
26249843	NOT3_FAS11786	NOT3	46
26249844	NOT3_FAS11786	NOT3	82
26249845	NOT3_FAS11786	NOT3	112
26249846	NOT3_FAS11786	NOT3	68
26249847	NOT3_FAS11786	NOT3	97
26249848	NOT3_FAS11786	NOT3	174
26249849	NOT3_FAS11786	NOT3	163
26249850	NOT3_FAS11786	NOT3	108
26249851	NOT3_FAS11786	NOT3	152
26249852	NOT3_FAS11786	NOT3	77
26249853	NOT3_FAS11786	NOT3	33
26249854	NOT3_FAS11786	NOT3	122
26249855	NOT3_FAS11786	NOT3	123
26249856	NOT3_FAS11786	NOT3	160
26249857	NOT3_FAS11786	NOT3	186
26249858	NOT3_FAS11786	NOT3	53
26249859	NOT3_FAS11786	NOT3	68
26249860	NOT3_FAS11786	NOT3	163
26249861	NOT3_FAS11786	NOT3	77
26249862	NOT3_FAS11786	NOT3	170
26249863	NOT3_FAS11786	NOT3	128
26249864	NOT3_FAS11786	NOT3	218
26249865	NOT3_FAS11786	NOT3	102
26249866	NOT3_FAS11786	NOT3	168
26249867	NOT3_FAS11786	NOT3	88
26249868	NOT3_FAS11786	NOT3	91
26249869	NOT3_FAS11786	NOT3	233
26249870	NOT3_FAS11786	NOT3	94
26249871	NOT3_FAS11786	NOT3	64
26249872	NOT3_FAS11786	NOT3	60
26249873	NOT3_FAS11786	NOT3	182
26249874	NOT3_FAS11786	NOT3	133
26249875	NOT3_FAS11786	NOT3	146
26249876	NOT3_FAS11786	NOT3	45
26249877	NOT3_FAS11786	NOT3	88
26249878	NOT3_FAS11786	NOT3	65
26249879	NOT3_FAS11786	NOT3	122
26249880	NOT3_FAS11786	NOT3	122
26249881	NOT3_FAS11786	NOT3	87
26249882	NOT3_FAS11786	NOT3	42
26249883	NOT3_FAS11786	NOT3	116
26249884	NOT3_FAS11786	NOT3	90
26249885	NOT3_FAS11786	NOT3	116
26249886	NOT3_FAS11786	NOT3	47
26249887	NOT3_FAS11786	NOT3	79
26249888	NOT3_FAS11786	NOT3	113
26249889	NOT3_FAS11786	NOT3	96
26249890	NOT3_FAS11786	NOT3	114
26249891	NOT3_FAS11786	NOT3	30
26249892	NOT3_FAS11786	NOT3	54
26249893	NOT3_FAS11786	NOT3	60
26249894	NOT3_FAS11786	NOT3	100
26249895	NOT3_FAS11786	NOT3	142
26249896	NOT3_FAS11786	NOT3	129
26249897	NOT3_FAS11786	NOT3	93
26249898	NOT3_FAS11786	NOT3	222
26249899	NOT3_FAS11786	NOT3	72
26249900	NOT3_FAS11786	NOT3	57
26249901	NOT3_FAS11786	NOT3	53
26249902	NOT3_FAS11786	NOT3	194
26249903	NOT3_FAS11786	NOT3	64
26249904	NOT3_FAS11786	NOT3	129
26249905	NOT3_FAS11786	NOT3	149
26249906	NOT3_FAS11786	NOT3	79
26249907	NOT3_FAS11786	NOT3	129
26249908	NOT3_FAS11786	NOT3	205
26249909	NOT3_FAS11786	NOT3	46
26249910	NOT3_FAS11786	NOT3	90
26249911	NOT3_FAS11786	NOT3	77
26249912	NOT3_FAS11786	NOT3	115
26249913	NOT3_FAS11786	NOT3	88
26249914	NOT3_FAS11786	NOT3	132
26249915	NOT3_FAS11786	NOT3	141
26249916	NOT3_FAS11786	NOT3	185
26249917	NOT3_FAS11786	NOT3	111
26249918	NOT3_FAS11786	NOT3	47
26249919	NOT3_FAS11786	NOT3	157
26249920	NOT3_FAS11786	NOT3	33
26249921	NOT3_FAS11786	NOT3	120
26249922	NOT3_FAS11786	NOT3	81
26249923	NOT3_FAS11786	NOT3	196
26249924	NOT3_FAS11786	NOT3	129
26249925	NOT3_FAS11786	NOT3	207
26249926	NOT3_FAS11786	NOT3	206
26249927	NOT3_FAS11786	NOT3	39
26249928	NOT3_FAS11786	NOT3	84
26249929	NOT3_FAS11786	NOT3	118
26249930	NOT3_FAS11786	NOT3	128
26249931	NOT3_FAS11786	NOT3	122
26249932	NOT3_FAS11786	NOT3	218
26249933	NOT3_FAS11786	NOT3	146
26249934	NOT3_FAS11786	NOT3	122
26249935	NOT3_FAS11786	NOT3	45
26249936	NOT3_FAS11786	NOT3	60
26249937	NOT3_FAS11786	NOT3	88
26249938	NOT3_FAS11786	NOT3	87
26249939	NOT3_FAS11786	NOT3	102
26249940	NOT3_FAS11786	NOT3	101
26249941	NOT3_FAS11786	NOT3	65
26249942	NOT3_FAS11786	NOT3	168
26249943	NOT3_FAS11786	NOT3	88
26249944	NOT3_FAS11786	NOT3	91
26249945	NOT3_FAS11786	NOT3	233
26249946	NOT3_FAS11786	NOT3	42
26249947	NOT3_FAS11786	NOT3	94
26249948	NOT3_FAS11786	NOT3	116
26249949	NOT3_FAS11786	NOT3	64
26249950	NOT3_FAS11786	NOT3	182
26249951	NOT3_FAS11786	NOT3	90
26249952	NOT3_FAS11786	NOT3	116
26249953	NOT3_FAS11786	NOT3	47
26249954	NOT3_FAS11786	NOT3	79
26249955	NOT3_FAS11786	NOT3	113
26249956	NOT3_FAS11786	NOT3	96
26249957	NOT3_FAS11786	NOT3	114
26249958	NOT3_FAS11786	NOT3	30
26249959	NOT3_FAS11786	NOT3	54
26249960	NOT3_FAS11786	NOT3	100
26249961	NOT3_FAS11786	NOT3	133
26249962	NOT3_FAS11786	NOT3	142
26249963	NOT3_FAS11786	NOT3	129
26249964	NOT3_FAS11786	NOT3	93
26249965	NOT3_FAS11786	NOT3	222
26249966	NOT3_FAS11786	NOT3	72
26249967	NOT3_FAS11786	NOT3	57
26249968	NOT3_FAS11786	NOT3	53
26249969	NOT3_FAS11786	NOT3	194
26249970	NOT3_FAS11786	NOT3	64
26249971	NOT3_FAS11786	NOT3	149
26249972	NOT3_FAS11786	NOT3	83
26249973	NOT3_FAS11786	NOT3	213
26249974	NOT3_FAS11786	NOT3	79
26249975	NOT3_FAS11786	NOT3	129
26249976	NOT3_FAS11786	NOT3	205
26249977	NOT3_FAS11786	NOT3	46
26249978	NOT3_FAS11786	NOT3	94
26249979	NOT3_FAS11786	NOT3	90
26249980	NOT3_FAS11786	NOT3	77
26249981	NOT3_FAS11786	NOT3	115
26249982	NOT3_FAS11786	NOT3	88
26249983	NOT3_FAS11786	NOT3	132
26249984	NOT3_FAS11786	NOT3	141
26249985	NOT3_FAS11786	NOT3	185
26249986	NOT3_FAS11786	NOT3	111
26249987	NOT3_FAS11786	NOT3	47
26249988	NOT3_FAS11786	NOT3	157
26249989	NOT3_FAS11786	NOT3	33
26249990	NOT3_FAS11786	NOT3	120
26249991	NOT3_FAS11786	NOT3	81
26249992	NOT3_FAS11786	NOT3	196
26249993	NOT3_FAS11786	NOT3	228
26249994	NOT3_FAS11786	NOT3	296
26249995	NOT3_FAS11786	NOT3	207
26249996	NOT3_FAS11786	NOT3	243
26249997	NOT3_FAS11786	NOT3	86
26249998	NOT3_FAS11786	NOT3	256
26249999	NOT3_FAS11786	NOT3	114
26250000	NOT3_FAS11786	NOT3	129
26250001	NOT3_FAS11786	NOT3	206
26250002	NOT3_FAS11786	NOT3	39
26250003	NOT3_FAS11786	NOT3	84
26250004	NOT3_FAS11786	NOT3	118
26250005	NOT3_FAS11786	NOT3	228
26250006	NOT3_FAS11786	NOT3	206
26250007	NOT3_FAS11786	NOT3	39
26250008	NOT3_FAS11786	NOT3	84
26250009	NOT3_FAS11786	NOT3	118
26250010	NOT3_FAS11786	NOT3	120
26250011	NOT3_FAS11786	NOT3	81
26250012	NOT3_FAS11786	NOT3	196
26250013	NOT3_FAS11786	NOT3	129
26250014	NOT3_FAS11786	NOT3	129
26250015	NOT3_FAS11786	NOT3	206
26250016	NOT3_FAS11786	NOT3	39
26250017	NOT3_FAS11786	NOT3	84
26250018	NOT3_FAS11786	NOT3	118
26250019	NOT3_FAS11786	NOT3	128
26250020	NOT3_FAS11786	NOT3	218
26250021	NOT3_FAS11786	NOT3	102
26250022	NOT3_FAS11786	NOT3	168
26250023	NOT3_FAS11786	NOT3	91
26250024	NOT3_FAS11786	NOT3	233
26250025	NOT3_FAS11786	NOT3	94
26250026	NOT3_FAS11786	NOT3	64
26250027	NOT3_FAS11786	NOT3	60
26250028	NOT3_FAS11786	NOT3	182
26250029	NOT3_FAS11786	NOT3	133
26250030	NOT3_FAS11786	NOT3	146
26250031	NOT3_FAS11786	NOT3	45
26250032	NOT3_FAS11786	NOT3	88
26250033	NOT3_FAS11786	NOT3	65
26250034	NOT3_FAS11786	NOT3	122
26250035	NOT3_FAS11786	NOT3	87
26250036	NOT3_FAS11786	NOT3	42
26250037	NOT3_FAS11786	NOT3	116
26250038	NOT3_FAS11786	NOT3	90
26250039	NOT3_FAS11786	NOT3	116
26250040	NOT3_FAS11786	NOT3	79
26250041	NOT3_FAS11786	NOT3	113
26250042	NOT3_FAS11786	NOT3	96
26250043	NOT3_FAS11786	NOT3	114
26250044	NOT3_FAS11786	NOT3	30
26250045	NOT3_FAS11786	NOT3	54
26250046	NOT3_FAS11786	NOT3	60
26250047	NOT3_FAS11786	NOT3	100
26250048	NOT3_FAS11786	NOT3	142
26250049	NOT3_FAS11786	NOT3	129
26250050	NOT3_FAS11786	NOT3	93
26250051	NOT3_FAS11786	NOT3	222
26250052	NOT3_FAS11786	NOT3	72
26250053	NOT3_FAS11786	NOT3	57
26250054	NOT3_FAS11786	NOT3	194
26250055	NOT3_FAS11786	NOT3	64
26250056	NOT3_FAS11786	NOT3	149
26250057	NOT3_FAS11786	NOT3	129
26250058	NOT3_FAS11786	NOT3	205
26250059	NOT3_FAS11786	NOT3	46
26250060	NOT3_FAS11786	NOT3	90
26250061	NOT3_FAS11786	NOT3	77
26250062	NOT3_FAS11786	NOT3	88
26250063	NOT3_FAS11786	NOT3	132
26250064	NOT3_FAS11786	NOT3	185
26250065	NOT3_FAS11786	NOT3	47
26250066	NOT3_FAS11786	NOT3	33
26250067	NOT3_FAS11786	NOT3	120
26250068	NOT3_FAS11786	NOT3	81
26250069	NOT3_FAS11786	NOT3	196
26250070	NOT3_FAS11786	NOT3	129
26250071	NOT3_FAS11786	NOT3	206
26250072	NOT3_FAS11786	NOT3	39
26250073	NOT3_FAS11786	NOT3	84
26250074	NOT3_FAS11786	NOT3	207
26250075	NOT3_FAS11786	NOT3	243
26250076	NOT3_FAS11786	NOT3	86
26250077	NOT3_FAS11786	NOT3	84
26250078	NOT3_FAS11786	NOT3	302
26250079	NOT3_FAS11786	NOT3	88
26250080	NOT3_FAS11786	NOT3	292
26250081	NOT3_FAS11786	NOT3	207
26250082	NOT3_FAS11786	NOT3	243
26250083	NOT3_FAS11786	NOT3	256
26250084	NOT3_FAS11786	NOT3	296
26250085	NOT3_FAS11786	NOT3	141
26250086	NOT3_FAS11786	NOT3	302
26250087	NOT3_FAS11786	NOT3	127
26250088	NOT3_FAS11786	NOT3	146
26250089	NOT3_FAS11786	NOT3	92
26250090	NOT3_FAS11786	NOT3	59
26250091	NOT3_FAS11786	NOT3	55
26250092	NOT3_FAS11786	NOT3	46
26250093	NOT3_FAS11786	NOT3	90
26250094	NOT3_FAS11786	NOT3	142
26250095	NOT3_FAS11786	NOT3	108
26250096	NOT3_FAS11786	NOT3	59
26250097	NOT3_FAS11786	NOT3	108
26250098	NOT3_FAS11786	NOT3	218
26250099	NOT3_FAS11786	NOT3	120
26250100	NOT3_FAS11786	NOT3	116
26250101	NOT3_FAS11786	NOT3	82
26250102	NOT3_FAS11786	NOT3	224
26250103	NOT3_FAS11786	NOT3	89
26250104	NOT3_FAS11786	NOT3	69
26250105	NOT3_FAS11786	NOT3	165
26250106	NOT3_FAS11786	NOT3	83
26250107	NOT3_FAS11786	NOT3	213
26250108	NOT3_FAS11786	NOT3	105
26250109	NOT3_FAS11786	NOT3	171
26250110	NOT3_FAS11786	NOT3	69
26250111	NOT3_FAS11786	NOT3	106
26250112	NOT3_FAS11786	NOT3	106
26250113	NOT3_FAS11786	NOT3	86
26250114	NOT3_FAS11786	NOT3	117
26250115	NOT3_FAS11786	NOT3	79
26250116	NOT3_FAS11786	NOT3	33
26250117	NOT3_FAS11786	NOT3	49
26250118	NOT3_FAS11786	NOT3	53
26250119	NOT3_FAS11786	NOT3	38
26250120	NOT3_FAS11786	NOT3	50
26250121	NOT3_FAS11786	NOT3	109
26250122	NOT3_FAS11786	NOT3	109
26250123	NOT3_FAS11786	NOT3	24
26250124	NOT3_FAS11786	NOT3	117
26250125	NOT3_FAS11786	NOT3	77
26250126	NOT3_FAS11786	NOT3	111
26250127	NOT3_FAS11786	NOT3	91
26250128	NOT3_FAS11786	NOT3	133
26250129	NOT3_FAS11786	NOT3	26
26250130	NOT3_FAS11786	NOT3	85
26250131	NOT3_FAS11786	NOT3	67
26250132	NOT3_FAS11786	NOT3	191
26250133	NOT3_FAS11786	NOT3	124
26250134	NOT3_FAS11786	NOT3	81
26250135	NOT3_FAS11786	NOT3	144
26250136	NOT3_FAS11786	NOT3	185
26250137	NOT3_FAS11786	NOT3	77
26250138	NOT3_FAS11786	NOT3	127
26250139	NOT3_FAS11786	NOT3	39
26250140	NOT3_FAS11786	NOT3	56
26250141	NOT3_FAS11786	NOT3	114
26250142	NOT3_FAS11786	NOT3	51
26250143	NOT3_FAS11786	NOT3	67
26250144	NOT3_FAS11786	NOT3	134
26250145	NOT3_FAS11786	NOT3	105
26250146	NOT3_FAS11786	NOT3	79
26250147	NOT3_FAS11786	NOT3	64
26250148	NOT3_FAS11786	NOT3	141
26250149	NOT3_FAS11786	NOT3	127
26250150	NOT3_FAS11786	NOT3	146
26250151	NOT3_FAS11786	NOT3	92
26250152	NOT3_FAS11786	NOT3	59
26250153	NOT3_FAS11786	NOT3	55
26250154	NOT3_FAS11786	NOT3	46
26250155	NOT3_FAS11786	NOT3	90
26250156	NOT3_FAS11786	NOT3	142
26250157	NOT3_FAS11786	NOT3	108
26250158	NOT3_FAS11786	NOT3	59
26250159	NOT3_FAS11786	NOT3	108
26250160	NOT3_FAS11786	NOT3	218
26250161	NOT3_FAS11786	NOT3	120
26250162	NOT3_FAS11786	NOT3	116
26250163	NOT3_FAS11786	NOT3	82
26250164	NOT3_FAS11786	NOT3	224
26250165	NOT3_FAS11786	NOT3	89
26250166	NOT3_FAS11786	NOT3	69
26250167	NOT3_FAS11786	NOT3	165
26250168	NOT3_FAS11786	NOT3	83
26250169	NOT3_FAS11786	NOT3	213
26250170	NOT3_FAS11786	NOT3	105
26250171	NOT3_FAS11786	NOT3	171
26250172	NOT3_FAS11786	NOT3	69
26250173	NOT3_FAS11786	NOT3	106
26250174	NOT3_FAS11786	NOT3	106
26250175	NOT3_FAS11786	NOT3	86
26250176	NOT3_FAS11786	NOT3	117
26250177	NOT3_FAS11786	NOT3	79
26250178	NOT3_FAS11786	NOT3	33
26250179	NOT3_FAS11786	NOT3	49
26250180	NOT3_FAS11786	NOT3	53
26250181	NOT3_FAS11786	NOT3	38
26250182	NOT3_FAS11786	NOT3	50
26250183	NOT3_FAS11786	NOT3	109
26250184	NOT3_FAS11786	NOT3	109
26250185	NOT3_FAS11786	NOT3	24
26250186	NOT3_FAS11786	NOT3	117
26250187	NOT3_FAS11786	NOT3	77
26250188	NOT3_FAS11786	NOT3	111
26250189	NOT3_FAS11786	NOT3	91
26250190	NOT3_FAS11786	NOT3	133
26250191	NOT3_FAS11786	NOT3	26
26250192	NOT3_FAS11786	NOT3	202
26250193	NOT3_FAS11786	NOT3	85
26250194	NOT3_FAS11786	NOT3	104
26250195	NOT3_FAS11786	NOT3	67
26250196	NOT3_FAS11786	NOT3	191
26250197	NOT3_FAS11786	NOT3	124
26250198	NOT3_FAS11786	NOT3	81
26250199	NOT3_FAS11786	NOT3	144
26250200	NOT3_FAS11786	NOT3	185
26250201	NOT3_FAS11786	NOT3	77
26250202	NOT3_FAS11786	NOT3	127
26250203	NOT3_FAS11786	NOT3	39
26250204	NOT3_FAS11786	NOT3	56
26250205	NOT3_FAS11786	NOT3	114
26250206	NOT3_FAS11786	NOT3	51
26250207	NOT3_FAS11786	NOT3	67
26250208	NOT3_FAS11786	NOT3	134
26250209	NOT3_FAS11786	NOT3	105
26250210	NOT3_FAS11786	NOT3	79
26250211	NOT3_FAS11786	NOT3	64
26250212	NOT3_FAS11786	NOT3	188
26250213	NOT3_FAS11786	NOT3	96
26250214	NOT3_FAS11786	NOT3	161
26250215	NOT3_FAS11786	NOT3	141
26250216	NOT3_FAS11786	NOT3	115
26250217	NOT3_FAS11786	NOT3	143
26250218	NOT3_FAS11786	NOT3	121
26250219	NOT3_FAS11786	NOT3	252
26250220	NOT3_FAS11786	NOT3	61
26250221	NOT3_FAS11786	NOT3	174
26250222	NOT3_FAS11786	NOT3	150
26250223	NOT3_FAS11786	NOT3	142
26250224	NOT3_FAS11786	NOT3	59
26250225	NOT3_FAS11786	NOT3	83
26250226	NOT3_FAS11786	NOT3	213
26250227	NOT3_FAS11786	NOT3	106
26250228	NOT3_FAS11786	NOT3	79
26250229	NOT3_FAS11786	NOT3	109
26250230	NOT3_FAS11786	NOT3	202
26250231	NOT3_FAS11786	NOT3	56
26250232	NOT3_FAS11786	NOT3	26
26250233	NOT3_FAS11786	NOT3	96
26250234	NOT3_FAS11786	NOT3	161
26250235	NOT3_FAS11786	NOT3	141
26250236	NOT3_FAS11786	NOT3	188
26250237	NOT3_FAS11786	NOT3	115
26250238	NOT3_FAS11786	NOT3	143
26250239	NOT3_FAS11786	NOT3	121
26250240	NOT3_FAS11786	NOT3	252
26250241	NOT3_FAS11786	NOT3	61
26250242	NOT3_FAS11786	NOT3	150
26250243	NOT3_FAS11786	NOT3	150
26250244	NOT3_FAS11786	NOT3	127
26250245	NOT3_FAS11786	NOT3	146
26250246	NOT3_FAS11786	NOT3	89
26250247	NOT3_FAS11786	NOT3	224
26250248	NOT3_FAS11786	NOT3	218
26250249	NOT3_FAS11786	NOT3	55
26250250	NOT3_FAS11786	NOT3	46
26250251	NOT3_FAS11786	NOT3	92
26250252	NOT3_FAS11786	NOT3	90
26250253	NOT3_FAS11786	NOT3	59
26250254	NOT3_FAS11786	NOT3	142
26250255	NOT3_FAS11786	NOT3	108
26250256	NOT3_FAS11786	NOT3	59
26250257	NOT3_FAS11786	NOT3	165
26250258	NOT3_FAS11786	NOT3	120
26250259	NOT3_FAS11786	NOT3	82
26250260	NOT3_FAS11786	NOT3	108
26250261	NOT3_FAS11786	NOT3	69
26250262	NOT3_FAS11786	NOT3	116
26250263	NOT3_FAS11786	NOT3	83
26250264	NOT3_FAS11786	NOT3	213
26250265	NOT3_FAS11786	NOT3	105
26250266	NOT3_FAS11786	NOT3	171
26250267	NOT3_FAS11786	NOT3	69
26250268	NOT3_FAS11786	NOT3	106
26250269	NOT3_FAS11786	NOT3	106
26250270	NOT3_FAS11786	NOT3	86
26250271	NOT3_FAS11786	NOT3	117
26250272	NOT3_FAS11786	NOT3	79
26250273	NOT3_FAS11786	NOT3	33
26250274	NOT3_FAS11786	NOT3	49
26250275	NOT3_FAS11786	NOT3	53
26250276	NOT3_FAS11786	NOT3	38
26250277	NOT3_FAS11786	NOT3	50
26250278	NOT3_FAS11786	NOT3	109
26250279	NOT3_FAS11786	NOT3	109
26250280	NOT3_FAS11786	NOT3	24
26250281	NOT3_FAS11786	NOT3	117
26250282	NOT3_FAS11786	NOT3	77
26250283	NOT3_FAS11786	NOT3	111
26250284	NOT3_FAS11786	NOT3	91
26250285	NOT3_FAS11786	NOT3	133
26250286	NOT3_FAS11786	NOT3	26
26250287	NOT3_FAS11786	NOT3	202
26250288	NOT3_FAS11786	NOT3	85
26250289	NOT3_FAS11786	NOT3	104
26250290	NOT3_FAS11786	NOT3	67
26250291	NOT3_FAS11786	NOT3	191
26250292	NOT3_FAS11786	NOT3	124
26250293	NOT3_FAS11786	NOT3	81
26250294	NOT3_FAS11786	NOT3	144
26250295	NOT3_FAS11786	NOT3	185
26250296	NOT3_FAS11786	NOT3	77
26250297	NOT3_FAS11786	NOT3	127
26250298	NOT3_FAS11786	NOT3	39
26250299	NOT3_FAS11786	NOT3	56
26250300	NOT3_FAS11786	NOT3	114
26250301	NOT3_FAS11786	NOT3	51
26250302	NOT3_FAS11786	NOT3	67
26250303	NOT3_FAS11786	NOT3	134
26250304	NOT3_FAS11786	NOT3	105
26250305	NOT3_FAS11786	NOT3	79
26250306	NOT3_FAS11786	NOT3	64
26250307	NOT3_FAS11786	NOT3	188
26250308	NOT3_FAS11786	NOT3	96
26250309	NOT3_FAS11786	NOT3	161
26250310	NOT3_FAS11786	NOT3	61
26250311	NOT3_FAS11786	NOT3	174
26250312	NOT3_FAS11786	NOT3	150
26250313	NOT3_FAS11786	NOT3	127
26250314	NOT3_FAS11786	NOT3	146
26250315	NOT3_FAS11786	NOT3	89
26250316	NOT3_FAS11786	NOT3	224
26250317	NOT3_FAS11786	NOT3	218
26250318	NOT3_FAS11786	NOT3	55
26250319	NOT3_FAS11786	NOT3	46
26250320	NOT3_FAS11786	NOT3	92
26250321	NOT3_FAS11786	NOT3	90
26250322	NOT3_FAS11786	NOT3	59
26250323	NOT3_FAS11786	NOT3	142
26250324	NOT3_FAS11786	NOT3	108
26250325	NOT3_FAS11786	NOT3	59
26250326	NOT3_FAS11786	NOT3	165
26250327	NOT3_FAS11786	NOT3	120
26250328	NOT3_FAS11786	NOT3	82
26250329	NOT3_FAS11786	NOT3	108
26250330	NOT3_FAS11786	NOT3	69
26250331	NOT3_FAS11786	NOT3	116
26250332	NOT3_FAS11786	NOT3	83
26250333	NOT3_FAS11786	NOT3	213
26250334	NOT3_FAS11786	NOT3	105
26250335	NOT3_FAS11786	NOT3	171
26250336	NOT3_FAS11786	NOT3	69
26250337	NOT3_FAS11786	NOT3	106
26250338	NOT3_FAS11786	NOT3	106
26250339	NOT3_FAS11786	NOT3	86
26250340	NOT3_FAS11786	NOT3	117
26250341	NOT3_FAS11786	NOT3	79
26250342	NOT3_FAS11786	NOT3	33
26250343	NOT3_FAS11786	NOT3	49
26250344	NOT3_FAS11786	NOT3	53
26250345	NOT3_FAS11786	NOT3	38
26250346	NOT3_FAS11786	NOT3	50
26250347	NOT3_FAS11786	NOT3	109
26250348	NOT3_FAS11786	NOT3	109
26250349	NOT3_FAS11786	NOT3	24
26250350	NOT3_FAS11786	NOT3	117
26250351	NOT3_FAS11786	NOT3	77
26250352	NOT3_FAS11786	NOT3	111
26250353	NOT3_FAS11786	NOT3	91
26250354	NOT3_FAS11786	NOT3	133
26250355	NOT3_FAS11786	NOT3	26
26250356	NOT3_FAS11786	NOT3	202
26250357	NOT3_FAS11786	NOT3	85
26250358	NOT3_FAS11786	NOT3	104
26250359	NOT3_FAS11786	NOT3	67
26250360	NOT3_FAS11786	NOT3	191
26250361	NOT3_FAS11786	NOT3	124
26250362	NOT3_FAS11786	NOT3	81
26250363	NOT3_FAS11786	NOT3	144
26250364	NOT3_FAS11786	NOT3	185
26250365	NOT3_FAS11786	NOT3	77
26250366	NOT3_FAS11786	NOT3	127
26250367	NOT3_FAS11786	NOT3	39
26250368	NOT3_FAS11786	NOT3	56
26250369	NOT3_FAS11786	NOT3	114
26250370	NOT3_FAS11786	NOT3	51
26250371	NOT3_FAS11786	NOT3	67
26250372	NOT3_FAS11786	NOT3	134
26250373	NOT3_FAS11786	NOT3	105
26250374	NOT3_FAS11786	NOT3	79
26250375	NOT3_FAS11786	NOT3	64
26250376	NOT3_FAS11786	NOT3	96
26250377	NOT3_FAS11786	NOT3	161
26250378	NOT3_FAS11786	NOT3	115
26250379	NOT3_FAS11786	NOT3	143
26250380	NOT3_FAS11786	NOT3	121
26250381	NOT3_FAS11786	NOT3	252
26250382	NOT3_FAS11786	NOT3	174
26250383	NOT3_FAS11786	NOT3	146
26250384	NOT3_FAS11786	NOT3	89
26250385	NOT3_FAS11786	NOT3	224
26250386	NOT3_FAS11786	NOT3	218
26250387	NOT3_FAS11786	NOT3	92
26250388	NOT3_FAS11786	NOT3	90
26250389	NOT3_FAS11786	NOT3	108
26250390	NOT3_FAS11786	NOT3	116
26250391	NOT3_FAS11786	NOT3	105
26250392	NOT3_FAS11786	NOT3	134
26250393	NOT3_FAS11786	NOT3	104
26250394	NOT3_FAS11786	NOT3	188
26250395	NOT3_FAS11786	NOT3	114
26250396	NOT3_FAS11786	NOT3	96
26250397	NOT3_FAS11786	NOT3	161
26250398	NOT3_FAS11786	NOT3	141
26250399	NOT3_FAS11786	NOT3	115
26250400	NOT3_FAS11786	NOT3	143
26250401	NOT3_FAS11786	NOT3	121
26250402	NOT3_FAS11786	NOT3	252
26250403	NOT3_FAS11786	NOT3	61
26250404	NOT3_FAS11786	NOT3	174
26250405	NOT3_FAS11786	NOT3	150
26250406	NOT3_FAS11786	NOT3	141
26250407	NOT3_FAS11786	NOT3	188
26250408	NOT3_FAS11786	NOT3	115
26250409	NOT3_FAS11786	NOT3	143
26250410	NOT3_FAS11786	NOT3	121
26250411	NOT3_FAS11786	NOT3	252
26250412	NOT3_FAS11786	NOT3	61
26250413	NOT3_FAS11786	NOT3	174
26250414	NOT3_FAS11786	NOT3	109
26250415	NOT3_FAS11786	NOT3	33
26250416	NOT3_FAS11786	NOT3	49
26250417	NOT3_FAS11786	NOT3	69
26250418	NOT3_FAS11786	NOT3	67
26250419	NOT3_FAS11786	NOT3	117
26250420	NOT3_FAS11786	NOT3	124
26250421	NOT3_FAS11786	NOT3	24
26250422	NOT3_FAS11786	NOT3	91
26250423	NOT3_FAS11786	NOT3	38
26250424	NOT3_FAS11786	NOT3	165
26250425	NOT3_FAS11786	NOT3	77
26250426	NOT3_FAS11786	NOT3	111
26250427	NOT3_FAS11786	NOT3	144
26250428	NOT3_FAS11786	NOT3	185
26250429	NOT3_FAS11786	NOT3	39
26250430	NOT3_FAS11786	NOT3	85
26250431	NOT3_FAS11786	NOT3	191
26250432	NOT3_FAS11786	NOT3	79
26250433	NOT3_FAS11786	NOT3	86
26250434	NOT3_FAS11786	NOT3	51
26250435	NOT3_FAS11786	NOT3	133
26250436	NOT3_FAS11786	NOT3	81
26250437	NOT3_FAS11786	NOT3	64
26250438	NOT3_FAS11786	NOT3	238
26250439	NOT3_FAS11786	NOT3	171
26250440	NOT3_FAS11786	NOT3	50
26250441	NOT3_FAS11786	NOT3	127
26250442	NOT3_FAS11786	NOT3	109
26250443	NOT3_FAS11786	NOT3	33
26250444	NOT3_FAS11786	NOT3	106
26250445	NOT3_FAS11786	NOT3	49
26250446	NOT3_FAS11786	NOT3	134
26250447	NOT3_FAS11786	NOT3	202
26250448	NOT3_FAS11786	NOT3	89
26250449	NOT3_FAS11786	NOT3	67
26250450	NOT3_FAS11786	NOT3	116
26250451	NOT3_FAS11786	NOT3	83
26250452	NOT3_FAS11786	NOT3	85
26250453	NOT3_FAS11786	NOT3	117
26250454	NOT3_FAS11786	NOT3	191
26250455	NOT3_FAS11786	NOT3	124
26250456	NOT3_FAS11786	NOT3	218
26250457	NOT3_FAS11786	NOT3	105
26250458	NOT3_FAS11786	NOT3	79
26250459	NOT3_FAS11786	NOT3	24
26250460	NOT3_FAS11786	NOT3	81
26250461	NOT3_FAS11786	NOT3	77
26250462	NOT3_FAS11786	NOT3	55
26250463	NOT3_FAS11786	NOT3	46
26250464	NOT3_FAS11786	NOT3	56
26250465	NOT3_FAS11786	NOT3	106
26250466	NOT3_FAS11786	NOT3	91
26250467	NOT3_FAS11786	NOT3	90
26250468	NOT3_FAS11786	NOT3	59
26250469	NOT3_FAS11786	NOT3	86
26250470	NOT3_FAS11786	NOT3	142
26250471	NOT3_FAS11786	NOT3	108
26250472	NOT3_FAS11786	NOT3	38
26250473	NOT3_FAS11786	NOT3	79
26250474	NOT3_FAS11786	NOT3	59
26250475	NOT3_FAS11786	NOT3	51
26250476	NOT3_FAS11786	NOT3	117
26250477	NOT3_FAS11786	NOT3	69
26250478	NOT3_FAS11786	NOT3	67
26250479	NOT3_FAS11786	NOT3	165
26250480	NOT3_FAS11786	NOT3	77
26250481	NOT3_FAS11786	NOT3	111
26250482	NOT3_FAS11786	NOT3	53
26250483	NOT3_FAS11786	NOT3	144
26250484	NOT3_FAS11786	NOT3	105
26250485	NOT3_FAS11786	NOT3	108
26250486	NOT3_FAS11786	NOT3	185
26250487	NOT3_FAS11786	NOT3	133
26250488	NOT3_FAS11786	NOT3	39
26250489	NOT3_FAS11786	NOT3	127
26250490	NOT3_FAS11786	NOT3	69
26250491	NOT3_FAS11786	NOT3	82
26250492	NOT3_FAS11786	NOT3	26
26250493	NOT3_FAS11786	NOT3	64
26250494	NOT3_FAS11786	NOT3	109
26250495	NOT3_FAS11786	NOT3	104
26250496	NOT3_FAS11786	NOT3	114
26250497	NOT3_FAS11786	NOT3	188
26250498	NOT3_FAS11786	NOT3	96
26250499	NOT3_FAS11786	NOT3	161
26250500	NOT3_FAS11786	NOT3	141
26250501	NOT3_FAS11786	NOT3	115
26250502	NOT3_FAS11786	NOT3	143
26250503	NOT3_FAS11786	NOT3	121
26250504	NOT3_FAS11786	NOT3	252
26250505	NOT3_FAS11786	NOT3	61
26250506	NOT3_FAS11786	NOT3	174
26250507	NOT3_FAS11786	NOT3	150
26250508	NOT3_FAS11786	NOT3	220
26250509	NOT3_FAS11786	NOT3	68
26250510	NOT3_FAS11786	NOT3	206
26250511	NOT3_FAS11786	NOT3	115
26250512	NOT3_FAS11786	NOT3	87
26250513	NOT3_FAS11786	NOT3	129
26250514	NOT3_FAS11786	NOT3	141
26250515	NOT3_FAS11786	NOT3	290
26250516	NOT3_FAS11786	NOT3	136
26250517	NOT3_FAS11786	NOT3	267
26250518	NOT3_FAS11786	NOT3	122
26250519	NOT3_FAS11786	NOT3	113
26250520	NOT3_FAS11786	NOT3	338
26250521	NOT3_FAS11786	NOT3	178
26250522	NOT3_FAS11786	NOT3	37
26250523	NOT3_FAS11786	NOT3	225
26250524	NOT3_FAS11786	NOT3	94
26250525	NOT3_FAS11786	NOT3	247
26250526	NOT3_FAS11786	NOT3	127
26250527	NOT3_FAS11786	NOT3	50
26250528	NOT3_FAS11786	NOT3	210
26250529	NOT3_FAS11786	NOT3	55
26250530	NOT3_FAS11786	NOT3	204
26250531	NOT3_FAS11786	NOT3	207
26250532	NOT3_FAS11786	NOT3	127
26250533	NOT3_FAS11786	NOT3	123
26250534	NOT3_FAS11786	NOT3	158
26250535	NOT3_FAS11786	NOT3	105
26250536	NOT3_FAS11786	NOT3	120
26250537	NOT3_FAS11786	NOT3	165
26250538	NOT3_FAS11786	NOT3	164
26250539	NOT3_FAS11786	NOT3	146
26250540	NOT3_FAS11786	NOT3	238
26250541	NOT3_FAS11786	NOT3	28
26250542	NOT3_FAS11786	NOT3	10
26250543	NOT3_FAS11786	NOT3	148
26250544	NOT3_FAS11786	NOT3	54
26250545	NOT3_FAS11786	NOT3	281
26250546	NOT3_FAS11786	NOT3	166
26250547	NOT3_FAS11786	NOT3	183
26250548	NOT3_FAS11786	NOT3	128
26250549	NOT3_FAS11786	NOT3	279
26250550	NOT3_FAS11786	NOT3	243
26250551	NOT3_FAS11786	NOT3	122
26250552	NOT3_FAS11786	NOT3	233
26250553	NOT3_FAS11786	NOT3	185
26250554	NOT3_FAS11786	NOT3	113
26250555	NOT3_FAS11786	NOT3	68
26250556	NOT3_FAS11786	NOT3	122
26250557	NOT3_FAS11786	NOT3	87
26250558	NOT3_FAS11786	NOT3	115
26250559	NOT3_FAS11786	NOT3	141
26250560	NOT3_FAS11786	NOT3	206
26250561	NOT3_FAS11786	NOT3	129
26250562	NOT3_FAS11786	NOT3	290
26250563	NOT3_FAS11786	NOT3	136
26250564	NOT3_FAS11786	NOT3	9
26250565	NOT3_FAS11786	NOT3	220
26250566	NOT3_FAS11786	NOT3	267
26250567	NOT3_FAS11786	NOT3	338
26250568	NOT3_FAS11786	NOT3	178
26250569	NOT3_FAS11786	NOT3	37
26250570	NOT3_FAS11786	NOT3	225
26250571	NOT3_FAS11786	NOT3	94
26250572	NOT3_FAS11786	NOT3	247
26250573	NOT3_FAS11786	NOT3	127
26250574	NOT3_FAS11786	NOT3	50
26250575	NOT3_FAS11786	NOT3	210
26250576	NOT3_FAS11786	NOT3	55
26250577	NOT3_FAS11786	NOT3	204
26250578	NOT3_FAS11786	NOT3	207
26250579	NOT3_FAS11786	NOT3	127
26250580	NOT3_FAS11786	NOT3	123
26250581	NOT3_FAS11786	NOT3	158
26250582	NOT3_FAS11786	NOT3	105
26250583	NOT3_FAS11786	NOT3	120
26250584	NOT3_FAS11786	NOT3	165
26250585	NOT3_FAS11786	NOT3	164
26250586	NOT3_FAS11786	NOT3	146
26250587	NOT3_FAS11786	NOT3	238
26250588	NOT3_FAS11786	NOT3	28
26250589	NOT3_FAS11786	NOT3	10
26250590	NOT3_FAS11786	NOT3	148
26250591	NOT3_FAS11786	NOT3	54
26250592	NOT3_FAS11786	NOT3	281
26250593	NOT3_FAS11786	NOT3	166
26250594	NOT3_FAS11786	NOT3	183
26250595	NOT3_FAS11786	NOT3	128
26250596	NOT3_FAS11786	NOT3	279
26250597	NOT3_FAS11786	NOT3	243
26250598	NOT3_FAS11786	NOT3	122
26250599	NOT3_FAS11786	NOT3	233
26250600	NOT3_FAS11786	NOT3	185
26250601	NOT3_FAS11786	NOT3	113
26250602	NOT3_FAS11786	NOT3	68
26250603	NOT3_FAS11786	NOT3	122
26250604	NOT3_FAS11786	NOT3	87
26250605	NOT3_FAS11786	NOT3	115
26250606	NOT3_FAS11786	NOT3	141
26250607	NOT3_FAS11786	NOT3	206
26250608	NOT3_FAS11786	NOT3	129
26250609	NOT3_FAS11786	NOT3	290
26250610	NOT3_FAS11786	NOT3	136
26250611	NOT3_FAS11786	NOT3	9
26250612	NOT3_FAS11786	NOT3	220
26250613	NOT3_FAS11786	NOT3	267
26250614	NOT3_FAS11786	NOT3	338
26250615	NOT3_FAS11786	NOT3	178
26250616	NOT3_FAS11786	NOT3	37
26250617	NOT3_FAS11786	NOT3	225
26250618	NOT3_FAS11786	NOT3	94
26250619	NOT3_FAS11786	NOT3	247
26250620	NOT3_FAS11786	NOT3	127
26250621	NOT3_FAS11786	NOT3	50
26250622	NOT3_FAS11786	NOT3	210
26250623	NOT3_FAS11786	NOT3	55
26250624	NOT3_FAS11786	NOT3	204
26250625	NOT3_FAS11786	NOT3	207
26250626	NOT3_FAS11786	NOT3	127
26250627	NOT3_FAS11786	NOT3	123
26250628	NOT3_FAS11786	NOT3	158
26250629	NOT3_FAS11786	NOT3	105
26250630	NOT3_FAS11786	NOT3	120
26250631	NOT3_FAS11786	NOT3	165
26250632	NOT3_FAS11786	NOT3	164
26250633	NOT3_FAS11786	NOT3	146
26250634	NOT3_FAS11786	NOT3	238
26250635	NOT3_FAS11786	NOT3	28
26250636	NOT3_FAS11786	NOT3	10
26250637	NOT3_FAS11786	NOT3	148
26250638	NOT3_FAS11786	NOT3	54
26250639	NOT3_FAS11786	NOT3	281
26250640	NOT3_FAS11786	NOT3	166
26250641	NOT3_FAS11786	NOT3	183
26250642	NOT3_FAS11786	NOT3	128
26250643	NOT3_FAS11786	NOT3	279
26250644	NOT3_FAS11786	NOT3	243
26250645	NOT3_FAS11786	NOT3	122
26250646	NOT3_FAS11786	NOT3	233
26250647	NOT3_FAS11786	NOT3	185
26250648	NOT3_FAS11786	NOT3	247
26250649	NOT3_FAS11786	NOT3	232
26250650	NOT3_FAS11786	NOT3	230
26250651	NOT3_FAS11786	NOT3	208
26250652	NOT3_FAS11786	NOT3	148
26250653	NOT3_FAS11786	NOT3	28
26250654	NOT3_FAS11786	NOT3	165
26250655	NOT3_FAS11786	NOT3	146
26250656	NOT3_FAS11786	NOT3	164
26250657	NOT3_FAS11786	NOT3	338
26250658	NOT3_FAS11786	NOT3	54
26250659	NOT3_FAS11786	NOT3	238
26250660	NOT3_FAS11786	NOT3	281
26250661	NOT3_FAS11786	NOT3	166
26250662	NOT3_FAS11786	NOT3	183
26250663	NOT3_FAS11786	NOT3	128
26250664	NOT3_FAS11786	NOT3	279
26250665	NOT3_FAS11786	NOT3	243
26250666	NOT3_FAS11786	NOT3	122
26250667	NOT3_FAS11786	NOT3	233
26250668	NOT3_FAS11786	NOT3	185
26250669	NOT3_FAS11786	NOT3	338
26250670	NOT3_FAS11786	NOT3	220
26250671	NOT3_FAS11786	NOT3	184
26250672	NOT3_FAS11786	NOT3	80
26250673	NOT3_FAS11786	NOT3	124
26250674	NOT3_FAS11786	NOT3	52
26250675	NOT3_FAS11786	NOT3	44
26250676	NOT3_FAS11786	NOT3	107
26250677	NOT3_FAS11786	NOT3	71
26250678	NOT3_FAS11786	NOT3	87
26250679	NOT3_FAS11786	NOT3	101
26250680	NOT3_FAS11786	NOT3	135
26250681	NOT3_FAS11786	NOT3	171
26250682	NOT3_FAS11786	NOT3	44
26250683	NOT3_FAS11786	NOT3	95
26250684	NOT3_FAS11786	NOT3	177
26250685	NOT3_FAS11786	NOT3	140
26250686	NOT3_FAS11786	NOT3	50
26250687	NOT3_FAS11786	NOT3	9
26250688	NOT3_FAS11786	NOT3	70
26250689	NOT3_FAS11786	NOT3	137
26250690	NOT3_FAS11786	NOT3	70
26250691	NOT3_FAS11786	NOT3	113
26250692	NOT3_FAS11786	NOT3	131
26250693	NOT3_FAS11786	NOT3	134
26250694	NOT3_FAS11786	NOT3	105
26250695	NOT3_FAS11786	NOT3	124
26250696	NOT3_FAS11786	NOT3	172
26250697	NOT3_FAS11786	NOT3	64
26250698	NOT3_FAS11786	NOT3	157
26250699	NOT3_FAS11786	NOT3	225
26250700	NOT3_FAS11786	NOT3	127
26250701	NOT3_FAS11786	NOT3	70
26250702	NOT3_FAS11786	NOT3	195
26250703	NOT3_FAS11786	NOT3	66
26250704	NOT3_FAS11786	NOT3	170
26250705	NOT3_FAS11786	NOT3	124
26250706	NOT3_FAS11786	NOT3	45
26250707	NOT3_FAS11786	NOT3	161
26250708	NOT3_FAS11786	NOT3	9
26250709	NOT3_FAS11786	NOT3	96
26250710	NOT3_FAS11786	NOT3	86
26250711	NOT3_FAS11786	NOT3	122
26250712	NOT3_FAS11786	NOT3	82
26250713	NOT3_FAS11786	NOT3	39
26250714	NOT3_FAS11786	NOT3	142
26250715	NOT3_FAS11786	NOT3	155
26250716	NOT3_FAS11786	NOT3	99
26250717	NOT3_FAS11786	NOT3	87
26250718	NOT3_FAS11786	NOT3	10
26250719	NOT3_FAS11786	NOT3	56
26250720	NOT3_FAS11786	NOT3	197
26250721	NOT3_FAS11786	NOT3	113
26250722	NOT3_FAS11786	NOT3	191
26250723	NOT3_FAS11786	NOT3	177
26250724	NOT3_FAS11786	NOT3	189
26250725	NOT3_FAS11786	NOT3	163
26250726	NOT3_FAS11786	NOT3	183
26250727	NOT3_FAS11786	NOT3	101
26250728	NOT3_FAS11786	NOT3	106
26250729	NOT3_FAS11786	NOT3	82
26250730	NOT3_FAS11786	NOT3	139
26250731	NOT3_FAS11786	NOT3	52
26250732	NOT3_FAS11786	NOT3	102
26250733	NOT3_FAS11786	NOT3	148
26250734	NOT3_FAS11786	NOT3	64
26250735	NOT3_FAS11786	NOT3	130
26250736	NOT3_FAS11786	NOT3	49
26250737	NOT3_FAS11786	NOT3	219
26250738	NOT3_FAS11786	NOT3	63
26250739	NOT3_FAS11786	NOT3	64
26250740	NOT3_FAS11786	NOT3	60
26250741	NOT3_FAS11786	NOT3	60
26250742	NOT3_FAS11786	NOT3	69
26250743	NOT3_FAS11786	NOT3	226
26250744	NOT3_FAS11786	NOT3	112
26250745	NOT3_FAS11786	NOT3	109
26250746	NOT3_FAS11786	NOT3	95
26250747	NOT3_FAS11786	NOT3	162
26250748	NOT3_FAS11786	NOT3	184
26250749	NOT3_FAS11786	NOT3	112
26250750	NOT3_FAS11786	NOT3	162
26250751	NOT3_FAS11786	NOT3	95
26250752	NOT3_FAS11786	NOT3	130
26250753	NOT3_FAS11786	NOT3	130
26250754	NOT3_FAS11786	NOT3	139
26250755	NOT3_FAS11786	NOT3	60
26250756	NOT3_FAS11786	NOT3	204
26250757	NOT3_FAS11786	NOT3	117
26250758	NOT3_FAS11786	NOT3	135
26250759	NOT3_FAS11786	NOT3	154
26250760	NOT3_FAS11786	NOT3	65
26250761	NOT3_FAS11786	NOT3	79
26250762	NOT3_FAS11786	NOT3	119
26250763	NOT3_FAS11786	NOT3	164
26250764	NOT3_FAS11786	NOT3	46
26250765	NOT3_FAS11786	NOT3	162
26250766	NOT3_FAS11786	NOT3	134
26250767	NOT3_FAS11786	NOT3	52
26250768	NOT3_FAS11786	NOT3	83
26250769	NOT3_FAS11786	NOT3	44
26250770	NOT3_FAS11786	NOT3	159
26250771	NOT3_FAS11786	NOT3	124
26250772	NOT3_FAS11786	NOT3	64
26250773	NOT3_FAS11786	NOT3	63
26250774	NOT3_FAS11786	NOT3	49
26250775	NOT3_FAS11786	NOT3	116
26250776	NOT3_FAS11786	NOT3	130
26250777	NOT3_FAS11786	NOT3	219
26250778	NOT3_FAS11786	NOT3	52
26250779	NOT3_FAS11786	NOT3	148
26250780	NOT3_FAS11786	NOT3	102
26250781	NOT3_FAS11786	NOT3	70
26250782	NOT3_FAS11786	NOT3	9
26250783	NOT3_FAS11786	NOT3	122
26250784	NOT3_FAS11786	NOT3	101
26250785	NOT3_FAS11786	NOT3	99
26250786	NOT3_FAS11786	NOT3	80
26250787	NOT3_FAS11786	NOT3	139
26250788	NOT3_FAS11786	NOT3	82
26250789	NOT3_FAS11786	NOT3	87
26250790	NOT3_FAS11786	NOT3	191
26250791	NOT3_FAS11786	NOT3	124
26250792	NOT3_FAS11786	NOT3	10
26250793	NOT3_FAS11786	NOT3	113
26250794	NOT3_FAS11786	NOT3	44
26250795	NOT3_FAS11786	NOT3	170
26250796	NOT3_FAS11786	NOT3	177
26250797	NOT3_FAS11786	NOT3	189
26250798	NOT3_FAS11786	NOT3	225
26250799	NOT3_FAS11786	NOT3	106
26250800	NOT3_FAS11786	NOT3	197
26250801	NOT3_FAS11786	NOT3	113
26250802	NOT3_FAS11786	NOT3	96
26250803	NOT3_FAS11786	NOT3	124
26250804	NOT3_FAS11786	NOT3	107
26250805	NOT3_FAS11786	NOT3	101
26250806	NOT3_FAS11786	NOT3	140
26250807	NOT3_FAS11786	NOT3	71
26250808	NOT3_FAS11786	NOT3	87
26250809	NOT3_FAS11786	NOT3	134
26250810	NOT3_FAS11786	NOT3	50
26250811	NOT3_FAS11786	NOT3	45
26250812	NOT3_FAS11786	NOT3	163
26250813	NOT3_FAS11786	NOT3	9
26250814	NOT3_FAS11786	NOT3	172
26250815	NOT3_FAS11786	NOT3	86
26250816	NOT3_FAS11786	NOT3	105
26250817	NOT3_FAS11786	NOT3	64
26250818	NOT3_FAS11786	NOT3	177
26250819	NOT3_FAS11786	NOT3	127
26250820	NOT3_FAS11786	NOT3	171
26250821	NOT3_FAS11786	NOT3	70
26250822	NOT3_FAS11786	NOT3	195
26250823	NOT3_FAS11786	NOT3	70
26250824	NOT3_FAS11786	NOT3	183
26250825	NOT3_FAS11786	NOT3	131
26250826	NOT3_FAS11786	NOT3	161
26250827	NOT3_FAS11786	NOT3	155
26250828	NOT3_FAS11786	NOT3	82
26250829	NOT3_FAS11786	NOT3	157
26250830	NOT3_FAS11786	NOT3	56
26250831	NOT3_FAS11786	NOT3	137
26250832	NOT3_FAS11786	NOT3	64
26250833	NOT3_FAS11786	NOT3	60
26250834	NOT3_FAS11786	NOT3	60
26250835	NOT3_FAS11786	NOT3	69
26250836	NOT3_FAS11786	NOT3	95
26250837	NOT3_FAS11786	NOT3	226
26250838	NOT3_FAS11786	NOT3	112
26250839	NOT3_FAS11786	NOT3	109
26250840	NOT3_FAS11786	NOT3	95
26250841	NOT3_FAS11786	NOT3	162
26250842	NOT3_FAS11786	NOT3	80
26250843	NOT3_FAS11786	NOT3	124
26250844	NOT3_FAS11786	NOT3	107
26250845	NOT3_FAS11786	NOT3	101
26250846	NOT3_FAS11786	NOT3	71
26250847	NOT3_FAS11786	NOT3	87
26250848	NOT3_FAS11786	NOT3	44
26250849	NOT3_FAS11786	NOT3	177
26250850	NOT3_FAS11786	NOT3	50
26250851	NOT3_FAS11786	NOT3	9
26250852	NOT3_FAS11786	NOT3	113
26250853	NOT3_FAS11786	NOT3	131
26250854	NOT3_FAS11786	NOT3	134
26250855	NOT3_FAS11786	NOT3	124
26250856	NOT3_FAS11786	NOT3	64
26250857	NOT3_FAS11786	NOT3	157
26250858	NOT3_FAS11786	NOT3	225
26250859	NOT3_FAS11786	NOT3	127
26250860	NOT3_FAS11786	NOT3	66
26250861	NOT3_FAS11786	NOT3	170
26250862	NOT3_FAS11786	NOT3	124
26250863	NOT3_FAS11786	NOT3	45
26250864	NOT3_FAS11786	NOT3	161
26250865	NOT3_FAS11786	NOT3	122
26250866	NOT3_FAS11786	NOT3	39
26250867	NOT3_FAS11786	NOT3	197
26250868	NOT3_FAS11786	NOT3	56
26250869	NOT3_FAS11786	NOT3	64
26250870	NOT3_FAS11786	NOT3	63
26250871	NOT3_FAS11786	NOT3	49
26250872	NOT3_FAS11786	NOT3	116
26250873	NOT3_FAS11786	NOT3	130
26250874	NOT3_FAS11786	NOT3	219
26250875	NOT3_FAS11786	NOT3	70
26250876	NOT3_FAS11786	NOT3	9
26250877	NOT3_FAS11786	NOT3	183
26250878	NOT3_FAS11786	NOT3	99
26250879	NOT3_FAS11786	NOT3	139
26250880	NOT3_FAS11786	NOT3	82
26250881	NOT3_FAS11786	NOT3	87
26250882	NOT3_FAS11786	NOT3	10
26250883	NOT3_FAS11786	NOT3	189
26250884	NOT3_FAS11786	NOT3	102
26250885	NOT3_FAS11786	NOT3	106
26250886	NOT3_FAS11786	NOT3	135
26250887	NOT3_FAS11786	NOT3	155
26250888	NOT3_FAS11786	NOT3	163
26250889	NOT3_FAS11786	NOT3	177
26250890	NOT3_FAS11786	NOT3	82
26250891	NOT3_FAS11786	NOT3	64
26250892	NOT3_FAS11786	NOT3	60
26250893	NOT3_FAS11786	NOT3	60
26250894	NOT3_FAS11786	NOT3	69
26250895	NOT3_FAS11786	NOT3	226
26250896	NOT3_FAS11786	NOT3	95
26250897	NOT3_FAS11786	NOT3	39
26250898	NOT3_FAS11786	NOT3	102
26250899	NOT3_FAS11786	NOT3	60
26250900	NOT3_FAS11786	NOT3	49
26250901	NOT3_FAS11786	NOT3	41
26250902	NOT3_FAS11786	NOT3	67
26250903	NOT3_FAS11786	NOT3	209
26250904	NOT3_FAS11786	NOT3	95
26250905	NOT3_FAS11786	NOT3	51
26250906	NOT3_FAS11786	NOT3	7
26250907	NOT3_FAS11786	NOT3	97
26250908	NOT3_FAS11786	NOT3	145
26250909	NOT3_FAS11786	NOT3	14
26250910	NOT3_FAS11786	NOT3	135
26250911	NOT3_FAS11786	NOT3	96
26250912	NOT3_FAS11786	NOT3	8
26250913	NOT3_FAS11786	NOT3	41
26250914	NOT3_FAS11786	NOT3	56
26250915	NOT3_FAS11786	NOT3	92
26250916	NOT3_FAS11786	NOT3	107
26250917	NOT3_FAS11786	NOT3	83
26250918	NOT3_FAS11786	NOT3	55
26250919	NOT3_FAS11786	NOT3	101
26250920	NOT3_FAS11786	NOT3	105
26250921	NOT3_FAS11786	NOT3	39
26250922	NOT3_FAS11786	NOT3	56
26250923	NOT3_FAS11786	NOT3	109
26250924	NOT3_FAS11786	NOT3	7
26250925	NOT3_FAS11786	NOT3	65
26250926	NOT3_FAS11786	NOT3	118
26250927	NOT3_FAS11786	NOT3	141
26250928	NOT3_FAS11786	NOT3	122
26250929	NOT3_FAS11786	NOT3	98
26250930	NOT3_FAS11786	NOT3	94
26250931	NOT3_FAS11786	NOT3	176
26250932	NOT3_FAS11786	NOT3	185
26250933	NOT3_FAS11786	NOT3	116
26250934	NOT3_FAS11786	NOT3	100
26250935	NOT3_FAS11786	NOT3	77
26250936	NOT3_FAS11786	NOT3	188
26250937	NOT3_FAS11786	NOT3	108
26250938	NOT3_FAS11786	NOT3	97
26250939	NOT3_FAS11786	NOT3	91
26250940	NOT3_FAS11786	NOT3	74
26250941	NOT3_FAS11786	NOT3	58
26250942	NOT3_FAS11786	NOT3	96
26250943	NOT3_FAS11786	NOT3	56
26250944	NOT3_FAS11786	NOT3	38
26250945	NOT3_FAS11786	NOT3	81
26250946	NOT3_FAS11786	NOT3	82
26250947	NOT3_FAS11786	NOT3	160
26250948	NOT3_FAS11786	NOT3	217
26250949	NOT3_FAS11786	NOT3	94
26250950	NOT3_FAS11786	NOT3	65
26250951	NOT3_FAS11786	NOT3	32
26250952	NOT3_FAS11786	NOT3	33
26250953	NOT3_FAS11786	NOT3	57
26250954	NOT3_FAS11786	NOT3	80
26250955	NOT3_FAS11786	NOT3	130
26250956	NOT3_FAS11786	NOT3	74
26250957	NOT3_FAS11786	NOT3	60
26250958	NOT3_FAS11786	NOT3	110
26250959	NOT3_FAS11786	NOT3	37
26250960	NOT3_FAS11786	NOT3	102
26250961	NOT3_FAS11786	NOT3	145
26250962	NOT3_FAS11786	NOT3	68
26250963	NOT3_FAS11786	NOT3	72
26250964	NOT3_FAS11786	NOT3	68
26250965	NOT3_FAS11786	NOT3	79
26250966	NOT3_FAS11786	NOT3	156
26250967	NOT3_FAS11786	NOT3	38
26250968	NOT3_FAS11786	NOT3	165
26250969	NOT3_FAS11786	NOT3	50
26250970	NOT3_FAS11786	NOT3	82
26250971	NOT3_FAS11786	NOT3	115
26250972	NOT3_FAS11786	NOT3	162
26250973	NOT3_FAS11786	NOT3	72
26250974	NOT3_FAS11786	NOT3	33
26250975	NOT3_FAS11786	NOT3	19
26250976	NOT3_FAS11786	NOT3	83
26250977	NOT3_FAS11786	NOT3	14
26250978	NOT3_FAS11786	NOT3	65
26250979	NOT3_FAS11786	NOT3	34
26250980	NOT3_FAS11786	NOT3	44
26250981	NOT3_FAS11786	NOT3	116
26250982	NOT3_FAS11786	NOT3	86
26250983	NOT3_FAS11786	NOT3	60
26250984	NOT3_FAS11786	NOT3	151
26250985	NOT3_FAS11786	NOT3	41
26250986	NOT3_FAS11786	NOT3	50
26250987	NOT3_FAS11786	NOT3	19
26250988	NOT3_FAS11786	NOT3	124
26250989	NOT3_FAS11786	NOT3	81
26250990	NOT3_FAS11786	NOT3	117
26250991	NOT3_FAS11786	NOT3	89
26250992	NOT3_FAS11786	NOT3	152
26250993	NOT3_FAS11786	NOT3	121
26250994	NOT3_FAS11786	NOT3	90
26250995	NOT3_FAS11786	NOT3	74
26250996	NOT3_FAS11786	NOT3	51
26250997	NOT3_FAS11786	NOT3	71
26250998	NOT3_FAS11786	NOT3	85
26250999	NOT3_FAS11786	NOT3	84
26251000	NOT3_FAS11786	NOT3	94
26251001	NOT3_FAS11786	NOT3	86
26251002	NOT3_FAS11786	NOT3	27
26251003	NOT3_FAS11786	NOT3	122
26251004	NOT3_FAS11786	NOT3	64
26251005	NOT3_FAS11786	NOT3	89
26251006	NOT3_FAS11786	NOT3	93
26251007	NOT3_FAS11786	NOT3	17
26251008	NOT3_FAS11786	NOT3	112
26251009	NOT3_FAS11786	NOT3	32
26251010	NOT3_FAS11786	NOT3	58
26251011	NOT3_FAS11786	NOT3	61
26251012	NOT3_FAS11786	NOT3	151
26251013	NOT3_FAS11786	NOT3	118
26251014	NOT3_FAS11786	NOT3	228
26251015	NOT3_FAS11786	NOT3	54
26251016	NOT3_FAS11786	NOT3	142
26251017	NOT3_FAS11786	NOT3	47
26251018	NOT3_FAS11786	NOT3	72
26251019	NOT3_FAS11786	NOT3	125
26251020	NOT3_FAS11786	NOT3	67
26251021	NOT3_FAS11786	NOT3	126
26251022	NOT3_FAS11786	NOT3	82
26251023	NOT3_FAS11786	NOT3	139
26251024	NOT3_FAS11786	NOT3	171
26251025	NOT3_FAS11786	NOT3	8
26251026	NOT3_FAS11786	NOT3	42
26251027	NOT3_FAS11786	NOT3	150
26251028	NOT3_FAS11786	NOT3	151
26251029	NOT3_FAS11786	NOT3	65
26251030	NOT3_FAS11786	NOT3	37
26251031	NOT3_FAS11786	NOT3	154
26251032	NOT3_FAS11786	NOT3	151
26251033	NOT3_FAS11786	NOT3	69
26251034	NOT3_FAS11786	NOT3	79
26251035	NOT3_FAS11786	NOT3	87
26251036	NOT3_FAS11786	NOT3	60
26251037	NOT3_FAS11786	NOT3	77
26251038	NOT3_FAS11786	NOT3	29
26251039	NOT3_FAS11786	NOT3	128
26251040	NOT3_FAS11786	NOT3	41
26251041	NOT3_FAS11786	NOT3	105
26251042	NOT3_FAS11786	NOT3	121
26251043	NOT3_FAS11786	NOT3	8
26251044	NOT3_FAS11786	NOT3	69
26251045	NOT3_FAS11786	NOT3	98
26251046	NOT3_FAS11786	NOT3	106
26251047	NOT3_FAS11786	NOT3	129
26251048	NOT3_FAS11786	NOT3	91
26251049	NOT3_FAS11786	NOT3	84
26251050	NOT3_FAS11786	NOT3	93
26251051	NOT3_FAS11786	NOT3	70
26251052	NOT3_FAS11786	NOT3	69
26251053	NOT3_FAS11786	NOT3	96
26251054	NOT3_FAS11786	NOT3	180
26251055	NOT3_FAS11786	NOT3	158
26251056	NOT3_FAS11786	NOT3	62
26251057	NOT3_FAS11786	NOT3	75
26251058	NOT3_FAS11786	NOT3	135
26251059	NOT3_FAS11786	NOT3	60
26251060	NOT3_FAS11786	NOT3	49
26251061	NOT3_FAS11786	NOT3	99
26251062	NOT3_FAS11786	NOT3	129
26251063	NOT3_FAS11786	NOT3	57
26251064	NOT3_FAS11786	NOT3	52
26251065	NOT3_FAS11786	NOT3	59
26251066	NOT3_FAS11786	NOT3	60
26251067	NOT3_FAS11786	NOT3	88
26251068	NOT3_FAS11786	NOT3	125
26251069	NOT3_FAS11786	NOT3	53
26251070	NOT3_FAS11786	NOT3	171
26251071	NOT3_FAS11786	NOT3	52
26251072	NOT3_FAS11786	NOT3	71
26251073	NOT3_FAS11786	NOT3	60
26251074	NOT3_FAS11786	NOT3	73
26251075	NOT3_FAS11786	NOT3	122
26251076	NOT3_FAS11786	NOT3	69
26251077	NOT3_FAS11786	NOT3	47
26251078	NOT3_FAS11786	NOT3	44
26251079	NOT3_FAS11786	NOT3	43
26251080	NOT3_FAS11786	NOT3	144
26251081	NOT3_FAS11786	NOT3	49
26251082	NOT3_FAS11786	NOT3	160
26251083	NOT3_FAS11786	NOT3	132
26251084	NOT3_FAS11786	NOT3	75
26251085	NOT3_FAS11786	NOT3	141
26251086	NOT3_FAS11786	NOT3	78
26251087	NOT3_FAS11786	NOT3	61
26251088	NOT3_FAS11786	NOT3	125
26251089	NOT3_FAS11786	NOT3	85
26251090	NOT3_FAS11786	NOT3	11
26251091	NOT3_FAS11786	NOT3	79
26251092	NOT3_FAS11786	NOT3	87
26251093	NOT3_FAS11786	NOT3	81
26251094	NOT3_FAS11786	NOT3	60
26251095	NOT3_FAS11786	NOT3	41
26251096	NOT3_FAS11786	NOT3	129
26251097	NOT3_FAS11786	NOT3	20
26251098	NOT3_FAS11786	NOT3	107
26251099	NOT3_FAS11786	NOT3	56
26251100	NOT3_FAS11786	NOT3	85
26251101	NOT3_FAS11786	NOT3	100
26251102	NOT3_FAS11786	NOT3	105
26251103	NOT3_FAS11786	NOT3	163
26251104	NOT3_FAS11786	NOT3	54
26251105	NOT3_FAS11786	NOT3	57
26251106	NOT3_FAS11786	NOT3	45
26251107	NOT3_FAS11786	NOT3	77
26251108	NOT3_FAS11786	NOT3	59
26251109	NOT3_FAS11786	NOT3	37
26251110	NOT3_FAS11786	NOT3	85
26251111	NOT3_FAS11786	NOT3	146
26251112	NOT3_FAS11786	NOT3	102
26251113	NOT3_FAS11786	NOT3	72
26251114	NOT3_FAS11786	NOT3	48
26251115	NOT3_FAS11786	NOT3	103
26251116	NOT3_FAS11786	NOT3	61
26251117	NOT3_FAS11786	NOT3	50
26251118	NOT3_FAS11786	NOT3	47
26251119	NOT3_FAS11786	NOT3	121
26251120	NOT3_FAS11786	NOT3	83
26251121	NOT3_FAS11786	NOT3	185
26251122	NOT3_FAS11786	NOT3	97
26251123	NOT3_FAS11786	NOT3	90
26251124	NOT3_FAS11786	NOT3	171
26251125	NOT3_FAS11786	NOT3	68
26251126	NOT3_FAS11786	NOT3	116
26251127	NOT3_FAS11786	NOT3	109
26251128	NOT3_FAS11786	NOT3	22
26251129	NOT3_FAS11786	NOT3	116
26251130	NOT3_FAS11786	NOT3	106
26251131	NOT3_FAS11786	NOT3	80
26251132	NOT3_FAS11786	NOT3	47
26251133	NOT3_FAS11786	NOT3	103
26251134	NOT3_FAS11786	NOT3	55
26251135	NOT3_FAS11786	NOT3	45
26251136	NOT3_FAS11786	NOT3	84
26251137	NOT3_FAS11786	NOT3	85
26251138	NOT3_FAS11786	NOT3	177
26251139	NOT3_FAS11786	NOT3	124
26251140	NOT3_FAS11786	NOT3	40
26251141	NOT3_FAS11786	NOT3	52
26251142	NOT3_FAS11786	NOT3	37
26251143	NOT3_FAS11786	NOT3	101
26251144	NOT3_FAS11786	NOT3	78
26251145	NOT3_FAS11786	NOT3	70
26251146	NOT3_FAS11786	NOT3	55
26251147	NOT3_FAS11786	NOT3	80
26251148	NOT3_FAS11786	NOT3	52
26251149	NOT3_FAS11786	NOT3	47
26251150	NOT3_FAS11786	NOT3	55
26251151	NOT3_FAS11786	NOT3	13
26251152	NOT3_FAS11786	NOT3	81
26251153	NOT3_FAS11786	NOT3	38
26251154	NOT3_FAS11786	NOT3	98
26251155	NOT3_FAS11786	NOT3	51
26251156	NOT3_FAS11786	NOT3	20
26251157	NOT3_FAS11786	NOT3	66
26251158	NOT3_FAS11786	NOT3	72
26251159	NOT3_FAS11786	NOT3	98
26251160	NOT3_FAS11786	NOT3	114
26251161	NOT3_FAS11786	NOT3	141
26251162	NOT3_FAS11786	NOT3	84
26251163	NOT3_FAS11786	NOT3	171
26251164	NOT3_FAS11786	NOT3	54
26251165	NOT3_FAS11786	NOT3	146
26251166	NOT3_FAS11786	NOT3	69
26251167	NOT3_FAS11786	NOT3	97
26251168	NOT3_FAS11786	NOT3	61
26251169	NOT3_FAS11786	NOT3	86
26251170	NOT3_FAS11786	NOT3	183
26251171	NOT3_FAS11786	NOT3	111
26251172	NOT3_FAS11786	NOT3	8
26251173	NOT3_FAS11786	NOT3	55
26251174	NOT3_FAS11786	NOT3	148
26251175	NOT3_FAS11786	NOT3	9
26251176	NOT3_FAS11786	NOT3	72
26251177	NOT3_FAS11786	NOT3	156
26251178	NOT3_FAS11786	NOT3	43
26251179	NOT3_FAS11786	NOT3	36
26251180	NOT3_FAS11786	NOT3	45
26251181	NOT3_FAS11786	NOT3	81
26251182	NOT3_FAS11786	NOT3	57
26251183	NOT3_FAS11786	NOT3	59
26251184	NOT3_FAS11786	NOT3	110
26251185	NOT3_FAS11786	NOT3	113
26251186	NOT3_FAS11786	NOT3	44
26251187	NOT3_FAS11786	NOT3	56
26251188	NOT3_FAS11786	NOT3	48
26251189	NOT3_FAS11786	NOT3	109
26251190	NOT3_FAS11786	NOT3	60
26251191	NOT3_FAS11786	NOT3	56
26251192	NOT3_FAS11786	NOT3	65
26251193	NOT3_FAS11786	NOT3	55
26251194	NOT3_FAS11786	NOT3	101
26251195	NOT3_FAS11786	NOT3	67
26251196	NOT3_FAS11786	NOT3	39
26251197	NOT3_FAS11786	NOT3	105
26251198	NOT3_FAS11786	NOT3	151
26251199	NOT3_FAS11786	NOT3	39
26251200	NOT3_FAS11786	NOT3	41
26251201	NOT3_FAS11786	NOT3	49
26251202	NOT3_FAS11786	NOT3	92
26251203	NOT3_FAS11786	NOT3	90
26251204	NOT3_FAS11786	NOT3	175
26251205	NOT3_FAS11786	NOT3	7
26251206	NOT3_FAS11786	NOT3	46
26251207	NOT3_FAS11786	NOT3	78
26251208	NOT3_FAS11786	NOT3	94
26251209	NOT3_FAS11786	NOT3	41
26251210	NOT3_FAS11786	NOT3	44
26251211	NOT3_FAS11786	NOT3	34
26251212	NOT3_FAS11786	NOT3	24
26251213	NOT3_FAS11786	NOT3	122
26251214	NOT3_FAS11786	NOT3	135
26251215	NOT3_FAS11786	NOT3	160
26251216	NOT3_FAS11786	NOT3	67
26251217	NOT3_FAS11786	NOT3	209
26251218	NOT3_FAS11786	NOT3	141
26251219	NOT3_FAS11786	NOT3	67
26251220	NOT3_FAS11786	NOT3	95
26251221	NOT3_FAS11786	NOT3	71
26251222	NOT3_FAS11786	NOT3	83
26251223	NOT3_FAS11786	NOT3	88
26251224	NOT3_FAS11786	NOT3	65
26251225	NOT3_FAS11786	NOT3	107
26251226	NOT3_FAS11786	NOT3	66
26251227	NOT3_FAS11786	NOT3	51
26251228	NOT3_FAS11786	NOT3	7
26251229	NOT3_FAS11786	NOT3	107
26251230	NOT3_FAS11786	NOT3	43
26251231	NOT3_FAS11786	NOT3	97
26251232	NOT3_FAS11786	NOT3	53
26251233	NOT3_FAS11786	NOT3	98
26251234	NOT3_FAS11786	NOT3	80
26251235	NOT3_FAS11786	NOT3	118
26251236	NOT3_FAS11786	NOT3	145
26251237	NOT3_FAS11786	NOT3	83
26251238	NOT3_FAS11786	NOT3	56
26251239	NOT3_FAS11786	NOT3	104
26251240	NOT3_FAS11786	NOT3	176
26251241	NOT3_FAS11786	NOT3	41
26251242	NOT3_FAS11786	NOT3	185
26251243	NOT3_FAS11786	NOT3	106
26251244	NOT3_FAS11786	NOT3	116
26251245	NOT3_FAS11786	NOT3	129
26251246	NOT3_FAS11786	NOT3	63
26251247	NOT3_FAS11786	NOT3	100
26251248	NOT3_FAS11786	NOT3	115
26251249	NOT3_FAS11786	NOT3	142
26251250	NOT3_FAS11786	NOT3	91
26251251	NOT3_FAS11786	NOT3	44
26251252	NOT3_FAS11786	NOT3	70
26251253	NOT3_FAS11786	NOT3	100
26251254	NOT3_FAS11786	NOT3	77
26251255	NOT3_FAS11786	NOT3	74
26251256	NOT3_FAS11786	NOT3	111
26251257	NOT3_FAS11786	NOT3	135
26251258	NOT3_FAS11786	NOT3	165
26251259	NOT3_FAS11786	NOT3	45
26251260	NOT3_FAS11786	NOT3	114
26251261	NOT3_FAS11786	NOT3	188
26251262	NOT3_FAS11786	NOT3	88
26251263	NOT3_FAS11786	NOT3	47
26251264	NOT3_FAS11786	NOT3	144
26251265	NOT3_FAS11786	NOT3	99
26251266	NOT3_FAS11786	NOT3	59
26251267	NOT3_FAS11786	NOT3	72
26251268	NOT3_FAS11786	NOT3	89
26251269	NOT3_FAS11786	NOT3	69
26251270	NOT3_FAS11786	NOT3	130
26251271	NOT3_FAS11786	NOT3	177
26251272	NOT3_FAS11786	NOT3	61
26251273	NOT3_FAS11786	NOT3	123
26251274	NOT3_FAS11786	NOT3	209
26251275	NOT3_FAS11786	NOT3	193
26251276	NOT3_FAS11786	NOT3	54
26251277	NOT3_FAS11786	NOT3	153
26251278	NOT3_FAS11786	NOT3	121
26251279	NOT3_FAS11786	NOT3	54
26251280	NOT3_FAS11786	NOT3	86
26251281	NOT3_FAS11786	NOT3	123
26251282	NOT3_FAS11786	NOT3	108
26251283	NOT3_FAS11786	NOT3	71
26251284	NOT3_FAS11786	NOT3	92
26251285	NOT3_FAS11786	NOT3	77
26251286	NOT3_FAS11786	NOT3	27
26251287	NOT3_FAS11786	NOT3	92
26251288	NOT3_FAS11786	NOT3	97
26251289	NOT3_FAS11786	NOT3	9
26251290	NOT3_FAS11786	NOT3	92
26251291	NOT3_FAS11786	NOT3	90
26251292	NOT3_FAS11786	NOT3	91
26251293	NOT3_FAS11786	NOT3	74
26251294	NOT3_FAS11786	NOT3	108
26251295	NOT3_FAS11786	NOT3	29
26251296	NOT3_FAS11786	NOT3	133
26251297	NOT3_FAS11786	NOT3	58
26251298	NOT3_FAS11786	NOT3	74
26251299	NOT3_FAS11786	NOT3	96
26251300	NOT3_FAS11786	NOT3	56
26251301	NOT3_FAS11786	NOT3	33
26251302	NOT3_FAS11786	NOT3	150
26251303	NOT3_FAS11786	NOT3	75
26251304	NOT3_FAS11786	NOT3	15
26251305	NOT3_FAS11786	NOT3	194
26251306	NOT3_FAS11786	NOT3	255
26251307	NOT3_FAS11786	NOT3	43
26251308	NOT3_FAS11786	NOT3	38
26251309	NOT3_FAS11786	NOT3	81
26251310	NOT3_FAS11786	NOT3	110
26251311	NOT3_FAS11786	NOT3	81
26251312	NOT3_FAS11786	NOT3	82
26251313	NOT3_FAS11786	NOT3	102
26251314	NOT3_FAS11786	NOT3	160
26251315	NOT3_FAS11786	NOT3	217
26251316	NOT3_FAS11786	NOT3	71
26251317	NOT3_FAS11786	NOT3	75
26251318	NOT3_FAS11786	NOT3	93
26251319	NOT3_FAS11786	NOT3	94
26251320	NOT3_FAS11786	NOT3	51
26251321	NOT3_FAS11786	NOT3	56
26251322	NOT3_FAS11786	NOT3	106
26251323	NOT3_FAS11786	NOT3	87
26251324	NOT3_FAS11786	NOT3	108
26251325	NOT3_FAS11786	NOT3	65
26251326	NOT3_FAS11786	NOT3	32
26251327	NOT3_FAS11786	NOT3	33
26251328	NOT3_FAS11786	NOT3	57
26251329	NOT3_FAS11786	NOT3	127
26251330	NOT3_FAS11786	NOT3	69
26251331	NOT3_FAS11786	NOT3	208
26251332	NOT3_FAS11786	NOT3	56
26251333	NOT3_FAS11786	NOT3	71
26251334	NOT3_FAS11786	NOT3	52
26251335	NOT3_FAS11786	NOT3	105
26251336	NOT3_FAS11786	NOT3	80
26251337	NOT3_FAS11786	NOT3	191
26251338	NOT3_FAS11786	NOT3	53
26251339	NOT3_FAS11786	NOT3	103
26251340	NOT3_FAS11786	NOT3	146
26251341	NOT3_FAS11786	NOT3	142
26251342	NOT3_FAS11786	NOT3	130
26251343	NOT3_FAS11786	NOT3	80
26251344	NOT3_FAS11786	NOT3	64
26251345	NOT3_FAS11786	NOT3	121
26251346	NOT3_FAS11786	NOT3	79
26251347	NOT3_FAS11786	NOT3	123
26251348	NOT3_FAS11786	NOT3	69
26251349	NOT3_FAS11786	NOT3	74
26251350	NOT3_FAS11786	NOT3	60
26251351	NOT3_FAS11786	NOT3	110
26251352	NOT3_FAS11786	NOT3	60
26251353	NOT3_FAS11786	NOT3	37
26251354	NOT3_FAS11786	NOT3	49
26251355	NOT3_FAS11786	NOT3	103
26251356	NOT3_FAS11786	NOT3	129
26251357	NOT3_FAS11786	NOT3	102
26251358	NOT3_FAS11786	NOT3	131
26251359	NOT3_FAS11786	NOT3	170
26251360	NOT3_FAS11786	NOT3	230
26251361	NOT3_FAS11786	NOT3	112
26251362	NOT3_FAS11786	NOT3	145
26251363	NOT3_FAS11786	NOT3	104
26251364	NOT3_FAS11786	NOT3	68
26251365	NOT3_FAS11786	NOT3	158
26251366	NOT3_FAS11786	NOT3	90
26251367	NOT3_FAS11786	NOT3	72
26251368	NOT3_FAS11786	NOT3	150
26251369	NOT3_FAS11786	NOT3	73
26251370	NOT3_FAS11786	NOT3	93
26251371	NOT3_FAS11786	NOT3	67
26251372	NOT3_FAS11786	NOT3	148
26251373	NOT3_FAS11786	NOT3	68
26251374	NOT3_FAS11786	NOT3	57
26251375	NOT3_FAS11786	NOT3	31
26251376	NOT3_FAS11786	NOT3	49
26251377	NOT3_FAS11786	NOT3	85
26251378	NOT3_FAS11786	NOT3	59
26251379	NOT3_FAS11786	NOT3	79
26251380	NOT3_FAS11786	NOT3	117
26251381	NOT3_FAS11786	NOT3	72
26251382	NOT3_FAS11786	NOT3	156
26251383	NOT3_FAS11786	NOT3	83
26251384	NOT3_FAS11786	NOT3	90
26251385	NOT3_FAS11786	NOT3	82
26251386	NOT3_FAS11786	NOT3	113
26251387	NOT3_FAS11786	NOT3	164
26251388	NOT3_FAS11786	NOT3	98
26251389	NOT3_FAS11786	NOT3	147
26251390	NOT3_FAS11786	NOT3	120
26251391	NOT3_FAS11786	NOT3	61
26251392	NOT3_FAS11786	NOT3	43
26251393	NOT3_FAS11786	NOT3	38
26251394	NOT3_FAS11786	NOT3	105
26251395	NOT3_FAS11786	NOT3	97
26251396	NOT3_FAS11786	NOT3	72
26251397	NOT3_FAS11786	NOT3	165
26251398	NOT3_FAS11786	NOT3	30
26251399	NOT3_FAS11786	NOT3	76
26251400	NOT3_FAS11786	NOT3	84
26251401	NOT3_FAS11786	NOT3	52
26251402	NOT3_FAS11786	NOT3	161
26251403	NOT3_FAS11786	NOT3	75
26251404	NOT3_FAS11786	NOT3	57
26251405	NOT3_FAS11786	NOT3	50
26251406	NOT3_FAS11786	NOT3	107
26251407	NOT3_FAS11786	NOT3	85
26251408	NOT3_FAS11786	NOT3	9
26251409	NOT3_FAS11786	NOT3	74
26251410	NOT3_FAS11786	NOT3	82
26251411	NOT3_FAS11786	NOT3	73
26251412	NOT3_FAS11786	NOT3	66
26251413	NOT3_FAS11786	NOT3	80
26251414	NOT3_FAS11786	NOT3	115
26251415	NOT3_FAS11786	NOT3	77
26251416	NOT3_FAS11786	NOT3	7
26251417	NOT3_FAS11786	NOT3	126
26251418	NOT3_FAS11786	NOT3	162
26251419	NOT3_FAS11786	NOT3	72
26251420	NOT3_FAS11786	NOT3	100
26251421	NOT3_FAS11786	NOT3	33
26251422	NOT3_FAS11786	NOT3	33
26251423	NOT3_FAS11786	NOT3	61
26251424	NOT3_FAS11786	NOT3	19
26251425	NOT3_FAS11786	NOT3	83
26251426	NOT3_FAS11786	NOT3	196
26251427	NOT3_FAS11786	NOT3	52
26251428	NOT3_FAS11786	NOT3	226
26251429	NOT3_FAS11786	NOT3	144
26251430	NOT3_FAS11786	NOT3	14
26251431	NOT3_FAS11786	NOT3	95
26251432	NOT3_FAS11786	NOT3	65
26251433	NOT3_FAS11786	NOT3	34
26251434	NOT3_FAS11786	NOT3	142
26251435	NOT3_FAS11786	NOT3	180
26251436	NOT3_FAS11786	NOT3	82
26251437	NOT3_FAS11786	NOT3	46
26251438	NOT3_FAS11786	NOT3	83
26251439	NOT3_FAS11786	NOT3	82
26251440	NOT3_FAS11786	NOT3	65
26251441	NOT3_FAS11786	NOT3	44
26251442	NOT3_FAS11786	NOT3	91
26251443	NOT3_FAS11786	NOT3	86
26251444	NOT3_FAS11786	NOT3	26
26251445	NOT3_FAS11786	NOT3	146
26251446	NOT3_FAS11786	NOT3	116
26251447	NOT3_FAS11786	NOT3	69
26251448	NOT3_FAS11786	NOT3	48
26251449	NOT3_FAS11786	NOT3	18
26251450	NOT3_FAS11786	NOT3	65
26251451	NOT3_FAS11786	NOT3	133
26251452	NOT3_FAS11786	NOT3	90
26251453	NOT3_FAS11786	NOT3	35
26251454	NOT3_FAS11786	NOT3	91
26251455	NOT3_FAS11786	NOT3	101
26251456	NOT3_FAS11786	NOT3	128
26251457	NOT3_FAS11786	NOT3	86
26251458	NOT3_FAS11786	NOT3	138
26251459	NOT3_FAS11786	NOT3	32
26251460	NOT3_FAS11786	NOT3	60
26251461	NOT3_FAS11786	NOT3	42
26251462	NOT3_FAS11786	NOT3	61
26251463	NOT3_FAS11786	NOT3	68
26251464	NOT3_FAS11786	NOT3	127
26251465	NOT3_FAS11786	NOT3	78
26251466	NOT3_FAS11786	NOT3	103
26251467	NOT3_FAS11786	NOT3	151
26251468	NOT3_FAS11786	NOT3	81
26251469	NOT3_FAS11786	NOT3	75
26251470	NOT3_FAS11786	NOT3	135
26251471	NOT3_FAS11786	NOT3	153
26251472	NOT3_FAS11786	NOT3	41
26251473	NOT3_FAS11786	NOT3	87
26251474	NOT3_FAS11786	NOT3	123
26251475	NOT3_FAS11786	NOT3	62
26251476	NOT3_FAS11786	NOT3	77
26251477	NOT3_FAS11786	NOT3	63
26251478	NOT3_FAS11786	NOT3	39
26251479	NOT3_FAS11786	NOT3	50
26251480	NOT3_FAS11786	NOT3	105
26251481	NOT3_FAS11786	NOT3	97
26251482	NOT3_FAS11786	NOT3	64
26251483	NOT3_FAS11786	NOT3	66
26251484	NOT3_FAS11786	NOT3	60
26251485	NOT3_FAS11786	NOT3	108
26251486	NOT3_FAS11786	NOT3	19
26251487	NOT3_FAS11786	NOT3	102
26251488	NOT3_FAS11786	NOT3	108
26251489	NOT3_FAS11786	NOT3	68
26251490	NOT3_FAS11786	NOT3	124
26251491	NOT3_FAS11786	NOT3	81
26251492	NOT3_FAS11786	NOT3	156
26251493	NOT3_FAS11786	NOT3	64
26251494	NOT3_FAS11786	NOT3	52
26251495	NOT3_FAS11786	NOT3	179
26251496	NOT3_FAS11786	NOT3	95
26251497	NOT3_FAS11786	NOT3	97
26251498	NOT3_FAS11786	NOT3	117
26251499	NOT3_FAS11786	NOT3	75
26251500	NOT3_FAS11786	NOT3	37
26251501	NOT3_FAS11786	NOT3	34
26251502	NOT3_FAS11786	NOT3	48
26251503	NOT3_FAS11786	NOT3	155
26251504	NOT3_FAS11786	NOT3	99
26251505	NOT3_FAS11786	NOT3	68
26251506	NOT3_FAS11786	NOT3	89
26251507	NOT3_FAS11786	NOT3	122
26251508	NOT3_FAS11786	NOT3	135
26251509	NOT3_FAS11786	NOT3	91
26251510	NOT3_FAS11786	NOT3	76
26251511	NOT3_FAS11786	NOT3	89
26251512	NOT3_FAS11786	NOT3	72
26251513	NOT3_FAS11786	NOT3	86
26251514	NOT3_FAS11786	NOT3	103
26251515	NOT3_FAS11786	NOT3	31
26251516	NOT3_FAS11786	NOT3	93
26251517	NOT3_FAS11786	NOT3	155
26251518	NOT3_FAS11786	NOT3	60
26251519	NOT3_FAS11786	NOT3	152
26251520	NOT3_FAS11786	NOT3	30
26251521	NOT3_FAS11786	NOT3	49
26251522	NOT3_FAS11786	NOT3	121
26251523	NOT3_FAS11786	NOT3	90
26251524	NOT3_FAS11786	NOT3	85
26251525	NOT3_FAS11786	NOT3	108
26251526	NOT3_FAS11786	NOT3	115
26251527	NOT3_FAS11786	NOT3	113
26251528	NOT3_FAS11786	NOT3	101
26251529	NOT3_FAS11786	NOT3	74
26251530	NOT3_FAS11786	NOT3	105
26251531	NOT3_FAS11786	NOT3	81
26251532	NOT3_FAS11786	NOT3	59
26251533	NOT3_FAS11786	NOT3	159
26251534	NOT3_FAS11786	NOT3	51
26251535	NOT3_FAS11786	NOT3	110
26251536	NOT3_FAS11786	NOT3	97
26251537	NOT3_FAS11786	NOT3	71
26251538	NOT3_FAS11786	NOT3	54
26251539	NOT3_FAS11786	NOT3	150
26251540	NOT3_FAS11786	NOT3	108
26251541	NOT3_FAS11786	NOT3	73
26251542	NOT3_FAS11786	NOT3	80
26251543	NOT3_FAS11786	NOT3	79
26251544	NOT3_FAS11786	NOT3	80
26251545	NOT3_FAS11786	NOT3	85
26251546	NOT3_FAS11786	NOT3	84
26251547	NOT3_FAS11786	NOT3	94
26251548	NOT3_FAS11786	NOT3	56
26251549	NOT3_FAS11786	NOT3	183
26251550	NOT3_FAS11786	NOT3	84
26251551	NOT3_FAS11786	NOT3	91
26251552	NOT3_FAS11786	NOT3	94
26251553	NOT3_FAS11786	NOT3	45
26251554	NOT3_FAS11786	NOT3	88
26251555	NOT3_FAS11786	NOT3	129
26251556	NOT3_FAS11786	NOT3	47
26251557	NOT3_FAS11786	NOT3	92
26251558	NOT3_FAS11786	NOT3	103
26251559	NOT3_FAS11786	NOT3	114
26251560	NOT3_FAS11786	NOT3	48
26251561	NOT3_FAS11786	NOT3	69
26251562	NOT3_FAS11786	NOT3	86
26251563	NOT3_FAS11786	NOT3	111
26251564	NOT3_FAS11786	NOT3	27
26251565	NOT3_FAS11786	NOT3	105
26251566	NOT3_FAS11786	NOT3	122
26251567	NOT3_FAS11786	NOT3	116
26251568	NOT3_FAS11786	NOT3	64
26251569	NOT3_FAS11786	NOT3	62
26251570	NOT3_FAS11786	NOT3	120
26251571	NOT3_FAS11786	NOT3	139
26251572	NOT3_FAS11786	NOT3	44
26251573	NOT3_FAS11786	NOT3	89
26251574	NOT3_FAS11786	NOT3	150
26251575	NOT3_FAS11786	NOT3	93
26251576	NOT3_FAS11786	NOT3	35
26251577	NOT3_FAS11786	NOT3	111
26251578	NOT3_FAS11786	NOT3	76
26251579	NOT3_FAS11786	NOT3	94
26251580	NOT3_FAS11786	NOT3	105
26251581	NOT3_FAS11786	NOT3	61
26251582	NOT3_FAS11786	NOT3	77
26251583	NOT3_FAS11786	NOT3	26
26251584	NOT3_FAS11786	NOT3	17
26251585	NOT3_FAS11786	NOT3	113
26251586	NOT3_FAS11786	NOT3	158
26251587	NOT3_FAS11786	NOT3	72
26251588	NOT3_FAS11786	NOT3	81
26251589	NOT3_FAS11786	NOT3	57
26251590	NOT3_FAS11786	NOT3	34
26251591	NOT3_FAS11786	NOT3	93
26251592	NOT3_FAS11786	NOT3	132
26251593	NOT3_FAS11786	NOT3	53
26251594	NOT3_FAS11786	NOT3	111
26251595	NOT3_FAS11786	NOT3	114
26251596	NOT3_FAS11786	NOT3	50
26251597	NOT3_FAS11786	NOT3	54
26251598	NOT3_FAS11786	NOT3	85
26251599	NOT3_FAS11786	NOT3	153
26251600	NOT3_FAS11786	NOT3	112
26251601	NOT3_FAS11786	NOT3	31
26251602	NOT3_FAS11786	NOT3	32
26251603	NOT3_FAS11786	NOT3	100
26251604	NOT3_FAS11786	NOT3	64
26251605	NOT3_FAS11786	NOT3	151
26251606	NOT3_FAS11786	NOT3	220
26251607	NOT3_FAS11786	NOT3	58
26251608	NOT3_FAS11786	NOT3	191
26251609	NOT3_FAS11786	NOT3	123
26251610	NOT3_FAS11786	NOT3	103
26251611	NOT3_FAS11786	NOT3	62
26251612	NOT3_FAS11786	NOT3	52
26251613	NOT3_FAS11786	NOT3	72
26251614	NOT3_FAS11786	NOT3	140
26251615	NOT3_FAS11786	NOT3	61
26251616	NOT3_FAS11786	NOT3	78
26251617	NOT3_FAS11786	NOT3	119
26251618	NOT3_FAS11786	NOT3	93
26251619	NOT3_FAS11786	NOT3	151
26251620	NOT3_FAS11786	NOT3	81
26251621	NOT3_FAS11786	NOT3	90
26251622	NOT3_FAS11786	NOT3	118
26251623	NOT3_FAS11786	NOT3	117
26251624	NOT3_FAS11786	NOT3	76
26251625	NOT3_FAS11786	NOT3	60
26251626	NOT3_FAS11786	NOT3	228
26251627	NOT3_FAS11786	NOT3	138
26251628	NOT3_FAS11786	NOT3	40
26251629	NOT3_FAS11786	NOT3	54
26251630	NOT3_FAS11786	NOT3	60
26251631	NOT3_FAS11786	NOT3	17
26251632	NOT3_FAS11786	NOT3	44
26251633	NOT3_FAS11786	NOT3	86
26251634	NOT3_FAS11786	NOT3	142
26251635	NOT3_FAS11786	NOT3	48
26251636	NOT3_FAS11786	NOT3	110
26251637	NOT3_FAS11786	NOT3	83
26251638	NOT3_FAS11786	NOT3	58
26251639	NOT3_FAS11786	NOT3	47
26251640	NOT3_FAS11786	NOT3	84
26251641	NOT3_FAS11786	NOT3	118
26251642	NOT3_FAS11786	NOT3	84
26251643	NOT3_FAS11786	NOT3	80
26251644	NOT3_FAS11786	NOT3	100
26251645	NOT3_FAS11786	NOT3	134
26251646	NOT3_FAS11786	NOT3	72
26251647	NOT3_FAS11786	NOT3	55
26251648	NOT3_FAS11786	NOT3	74
26251649	NOT3_FAS11786	NOT3	127
26251650	NOT3_FAS11786	NOT3	71
26251651	NOT3_FAS11786	NOT3	31
26251652	NOT3_FAS11786	NOT3	237
26251653	NOT3_FAS11786	NOT3	73
26251654	NOT3_FAS11786	NOT3	63
26251655	NOT3_FAS11786	NOT3	71
26251656	NOT3_FAS11786	NOT3	161
26251657	NOT3_FAS11786	NOT3	125
26251658	NOT3_FAS11786	NOT3	65
26251659	NOT3_FAS11786	NOT3	166
26251660	NOT3_FAS11786	NOT3	108
26251661	NOT3_FAS11786	NOT3	131
26251662	NOT3_FAS11786	NOT3	98
26251663	NOT3_FAS11786	NOT3	67
26251664	NOT3_FAS11786	NOT3	64
26251665	NOT3_FAS11786	NOT3	126
26251666	NOT3_FAS11786	NOT3	82
26251667	NOT3_FAS11786	NOT3	98
26251668	NOT3_FAS11786	NOT3	75
26251669	NOT3_FAS11786	NOT3	96
26251670	NOT3_FAS11786	NOT3	51
26251671	NOT3_FAS11786	NOT3	137
26251672	NOT3_FAS11786	NOT3	171
26251673	NOT3_FAS11786	NOT3	80
26251674	NOT3_FAS11786	NOT3	101
26251675	NOT3_FAS11786	NOT3	139
26251676	NOT3_FAS11786	NOT3	103
26251677	NOT3_FAS11786	NOT3	171
26251678	NOT3_FAS11786	NOT3	47
26251679	NOT3_FAS11786	NOT3	135
26251680	NOT3_FAS11786	NOT3	101
26251681	NOT3_FAS11786	NOT3	40
26251682	NOT3_FAS11786	NOT3	94
26251683	NOT3_FAS11786	NOT3	131
26251684	NOT3_FAS11786	NOT3	24
26251685	NOT3_FAS11786	NOT3	76
26251686	NOT3_FAS11786	NOT3	103
26251687	NOT3_FAS11786	NOT3	8
26251688	NOT3_FAS11786	NOT3	64
26251689	NOT3_FAS11786	NOT3	90
26251690	NOT3_FAS11786	NOT3	111
26251691	NOT3_FAS11786	NOT3	110
26251692	NOT3_FAS11786	NOT3	70
26251693	NOT3_FAS11786	NOT3	32
26251694	NOT3_FAS11786	NOT3	10
26251695	NOT3_FAS11786	NOT3	68
26251696	NOT3_FAS11786	NOT3	69
26251697	NOT3_FAS11786	NOT3	79
26251698	NOT3_FAS11786	NOT3	33
26251699	NOT3_FAS11786	NOT3	52
26251700	NOT3_FAS11786	NOT3	42
26251701	NOT3_FAS11786	NOT3	71
26251702	NOT3_FAS11786	NOT3	88
26251703	NOT3_FAS11786	NOT3	136
26251704	NOT3_FAS11786	NOT3	150
26251705	NOT3_FAS11786	NOT3	87
26251706	NOT3_FAS11786	NOT3	100
26251707	NOT3_FAS11786	NOT3	81
26251708	NOT3_FAS11786	NOT3	69
26251709	NOT3_FAS11786	NOT3	111
26251710	NOT3_FAS11786	NOT3	63
26251711	NOT3_FAS11786	NOT3	109
26251712	NOT3_FAS11786	NOT3	72
26251713	NOT3_FAS11786	NOT3	93
26251714	NOT3_FAS11786	NOT3	139
26251715	NOT3_FAS11786	NOT3	62
26251716	NOT3_FAS11786	NOT3	86
26251717	NOT3_FAS11786	NOT3	151
26251718	NOT3_FAS11786	NOT3	94
26251719	NOT3_FAS11786	NOT3	124
26251720	NOT3_FAS11786	NOT3	91
26251721	NOT3_FAS11786	NOT3	102
26251722	NOT3_FAS11786	NOT3	16
26251723	NOT3_FAS11786	NOT3	65
26251724	NOT3_FAS11786	NOT3	131
26251725	NOT3_FAS11786	NOT3	77
26251726	NOT3_FAS11786	NOT3	75
26251727	NOT3_FAS11786	NOT3	65
26251728	NOT3_FAS11786	NOT3	113
26251729	NOT3_FAS11786	NOT3	106
26251730	NOT3_FAS11786	NOT3	58
26251731	NOT3_FAS11786	NOT3	64
26251732	NOT3_FAS11786	NOT3	37
26251733	NOT3_FAS11786	NOT3	154
26251734	NOT3_FAS11786	NOT3	151
26251735	NOT3_FAS11786	NOT3	51
26251736	NOT3_FAS11786	NOT3	58
26251737	NOT3_FAS11786	NOT3	35
26251738	NOT3_FAS11786	NOT3	52
26251739	NOT3_FAS11786	NOT3	76
26251740	NOT3_FAS11786	NOT3	69
26251741	NOT3_FAS11786	NOT3	96
26251742	NOT3_FAS11786	NOT3	99
26251743	NOT3_FAS11786	NOT3	79
26251744	NOT3_FAS11786	NOT3	58
26251745	NOT3_FAS11786	NOT3	120
26251746	NOT3_FAS11786	NOT3	37
26251747	NOT3_FAS11786	NOT3	87
26251748	NOT3_FAS11786	NOT3	60
26251749	NOT3_FAS11786	NOT3	63
26251750	NOT3_FAS11786	NOT3	131
26251751	NOT3_FAS11786	NOT3	107
26251752	NOT3_FAS11786	NOT3	132
26251753	NOT3_FAS11786	NOT3	89
26251754	NOT3_FAS11786	NOT3	80
26251755	NOT3_FAS11786	NOT3	60
26251756	NOT3_FAS11786	NOT3	161
26251757	NOT3_FAS11786	NOT3	91
26251758	NOT3_FAS11786	NOT3	50
26251759	NOT3_FAS11786	NOT3	77
26251760	NOT3_FAS11786	NOT3	29
26251761	NOT3_FAS11786	NOT3	74
26251762	NOT3_FAS11786	NOT3	103
26251763	NOT3_FAS11786	NOT3	270
26251764	NOT3_FAS11786	NOT3	64
26251765	NOT3_FAS11786	NOT3	41
26251766	NOT3_FAS11786	NOT3	128
26251767	NOT3_FAS11786	NOT3	82
26251768	NOT3_FAS11786	NOT3	40
26251769	NOT3_FAS11786	NOT3	41
26251770	NOT3_FAS11786	NOT3	105
26251771	NOT3_FAS11786	NOT3	214
26251772	NOT3_FAS11786	NOT3	141
26251773	NOT3_FAS11786	NOT3	121
26251774	NOT3_FAS11786	NOT3	78
26251775	NOT3_FAS11786	NOT3	107
26251776	NOT3_FAS11786	NOT3	82
26251777	NOT3_FAS11786	NOT3	30
26251778	NOT3_FAS11786	NOT3	8
26251779	NOT3_FAS11786	NOT3	129
26251780	NOT3_FAS11786	NOT3	92
26251781	NOT3_FAS11786	NOT3	120
26251782	NOT3_FAS11786	NOT3	38
26251783	NOT3_FAS11786	NOT3	179
26251784	NOT3_FAS11786	NOT3	283
26251785	NOT3_FAS11786	NOT3	106
26251786	NOT3_FAS11786	NOT3	217
26251787	NOT3_FAS11786	NOT3	93
26251788	NOT3_FAS11786	NOT3	69
26251789	NOT3_FAS11786	NOT3	66
26251790	NOT3_FAS11786	NOT3	137
26251791	NOT3_FAS11786	NOT3	143
26251792	NOT3_FAS11786	NOT3	98
26251793	NOT3_FAS11786	NOT3	53
26251794	NOT3_FAS11786	NOT3	96
26251795	NOT3_FAS11786	NOT3	79
26251796	NOT3_FAS11786	NOT3	42
26251797	NOT3_FAS11786	NOT3	99
26251798	NOT3_FAS11786	NOT3	96
26251799	NOT3_FAS11786	NOT3	71
26251800	NOT3_FAS11786	NOT3	106
26251801	NOT3_FAS11786	NOT3	41
26251802	NOT3_FAS11786	NOT3	129
26251803	NOT3_FAS11786	NOT3	96
26251804	NOT3_FAS11786	NOT3	91
26251805	NOT3_FAS11786	NOT3	112
26251806	NOT3_FAS11786	NOT3	129
26251807	NOT3_FAS11786	NOT3	79
26251808	NOT3_FAS11786	NOT3	59
26251809	NOT3_FAS11786	NOT3	25
26251810	NOT3_FAS11786	NOT3	84
26251811	NOT3_FAS11786	NOT3	59
26251812	NOT3_FAS11786	NOT3	77
26251813	NOT3_FAS11786	NOT3	31
26251814	NOT3_FAS11786	NOT3	93
26251815	NOT3_FAS11786	NOT3	110
26251816	NOT3_FAS11786	NOT3	121
26251817	NOT3_FAS11786	NOT3	67
26251818	NOT3_FAS11786	NOT3	57
26251819	NOT3_FAS11786	NOT3	76
26251820	NOT3_FAS11786	NOT3	100
26251821	NOT3_FAS11786	NOT3	153
26251822	NOT3_FAS11786	NOT3	144
26251823	NOT3_FAS11786	NOT3	34
26251824	NOT3_FAS11786	NOT3	102
26251825	NOT3_FAS11786	NOT3	62
26251826	NOT3_FAS11786	NOT3	98
26251827	NOT3_FAS11786	NOT3	70
26251828	NOT3_FAS11786	NOT3	108
26251829	NOT3_FAS11786	NOT3	69
26251830	NOT3_FAS11786	NOT3	77
26251831	NOT3_FAS11786	NOT3	144
26251832	NOT3_FAS11786	NOT3	89
26251833	NOT3_FAS11786	NOT3	68
26251834	NOT3_FAS11786	NOT3	118
26251835	NOT3_FAS11786	NOT3	137
26251836	NOT3_FAS11786	NOT3	104
26251837	NOT3_FAS11786	NOT3	29
26251838	NOT3_FAS11786	NOT3	130
26251839	NOT3_FAS11786	NOT3	90
26251840	NOT3_FAS11786	NOT3	251
26251841	NOT3_FAS11786	NOT3	71
26251842	NOT3_FAS11786	NOT3	99
26251843	NOT3_FAS11786	NOT3	40
26251844	NOT3_FAS11786	NOT3	31
26251845	NOT3_FAS11786	NOT3	90
26251846	NOT3_FAS11786	NOT3	96
26251847	NOT3_FAS11786	NOT3	158
26251848	NOT3_FAS11786	NOT3	26
26251849	NOT3_FAS11786	NOT3	116
26251850	NOT3_FAS11786	NOT3	39
26251851	NOT3_FAS11786	NOT3	56
26251852	NOT3_FAS11786	NOT3	47
26251853	NOT3_FAS11786	NOT3	97
26251854	NOT3_FAS11786	NOT3	145
26251855	NOT3_FAS11786	NOT3	42
26251856	NOT3_FAS11786	NOT3	180
26251857	NOT3_FAS11786	NOT3	61
26251858	NOT3_FAS11786	NOT3	56
26251859	NOT3_FAS11786	NOT3	83
26251860	NOT3_FAS11786	NOT3	158
26251861	NOT3_FAS11786	NOT3	120
26251862	NOT3_FAS11786	NOT3	38
26251863	NOT3_FAS11786	NOT3	94
26251864	NOT3_FAS11786	NOT3	169
26251865	NOT3_FAS11786	NOT3	62
26251866	NOT3_FAS11786	NOT3	110
26251867	NOT3_FAS11786	NOT3	50
26251868	NOT3_FAS11786	NOT3	117
26251869	NOT3_FAS11786	NOT3	74
26251870	NOT3_FAS11786	NOT3	47
26251871	NOT3_FAS11786	NOT3	106
26251872	NOT3_FAS11786	NOT3	73
26251873	NOT3_FAS11786	NOT3	95
26251874	NOT3_FAS11786	NOT3	124
26251875	NOT3_FAS11786	NOT3	81
26251876	NOT3_FAS11786	NOT3	67
26251877	NOT3_FAS11786	NOT3	87
26251878	NOT3_FAS11786	NOT3	75
26251879	NOT3_FAS11786	NOT3	145
26251880	NOT3_FAS11786	NOT3	186
26251881	NOT3_FAS11786	NOT3	43
26251882	NOT3_FAS11786	NOT3	57
26251883	NOT3_FAS11786	NOT3	112
26251884	NOT3_FAS11786	NOT3	50
26251885	NOT3_FAS11786	NOT3	69
26251886	NOT3_FAS11786	NOT3	110
26251887	NOT3_FAS11786	NOT3	65
26251888	NOT3_FAS11786	NOT3	62
26251889	NOT3_FAS11786	NOT3	70
26251890	NOT3_FAS11786	NOT3	80
26251891	NOT3_FAS11786	NOT3	59
26251892	NOT3_FAS11786	NOT3	60
26251893	NOT3_FAS11786	NOT3	39
26251894	NOT3_FAS11786	NOT3	85
26251895	NOT3_FAS11786	NOT3	125
26251896	NOT3_FAS11786	NOT3	135
26251897	NOT3_FAS11786	NOT3	49
26251898	NOT3_FAS11786	NOT3	198
26251899	NOT3_FAS11786	NOT3	81
26251900	NOT3_FAS11786	NOT3	121
26251901	NOT3_FAS11786	NOT3	126
26251902	NOT3_FAS11786	NOT3	48
26251903	NOT3_FAS11786	NOT3	86
26251904	NOT3_FAS11786	NOT3	82
26251905	NOT3_FAS11786	NOT3	29
26251906	NOT3_FAS11786	NOT3	58
26251907	NOT3_FAS11786	NOT3	51
26251908	NOT3_FAS11786	NOT3	84
26251909	NOT3_FAS11786	NOT3	74
26251910	NOT3_FAS11786	NOT3	61
26251911	NOT3_FAS11786	NOT3	60
26251912	NOT3_FAS11786	NOT3	49
26251913	NOT3_FAS11786	NOT3	57
26251914	NOT3_FAS11786	NOT3	130
26251915	NOT3_FAS11786	NOT3	95
26251916	NOT3_FAS11786	NOT3	49
26251917	NOT3_FAS11786	NOT3	99
26251918	NOT3_FAS11786	NOT3	51
26251919	NOT3_FAS11786	NOT3	122
26251920	NOT3_FAS11786	NOT3	44
26251921	NOT3_FAS11786	NOT3	40
26251922	NOT3_FAS11786	NOT3	113
26251923	NOT3_FAS11786	NOT3	129
26251924	NOT3_FAS11786	NOT3	78
26251925	NOT3_FAS11786	NOT3	90
26251926	NOT3_FAS11786	NOT3	51
26251927	NOT3_FAS11786	NOT3	57
26251928	NOT3_FAS11786	NOT3	29
26251929	NOT3_FAS11786	NOT3	77
26251930	NOT3_FAS11786	NOT3	52
26251931	NOT3_FAS11786	NOT3	98
26251932	NOT3_FAS11786	NOT3	59
26251933	NOT3_FAS11786	NOT3	60
26251934	NOT3_FAS11786	NOT3	88
26251935	NOT3_FAS11786	NOT3	86
26251936	NOT3_FAS11786	NOT3	53
26251937	NOT3_FAS11786	NOT3	88
26251938	NOT3_FAS11786	NOT3	85
26251939	NOT3_FAS11786	NOT3	57
26251940	NOT3_FAS11786	NOT3	73
26251941	NOT3_FAS11786	NOT3	106
26251942	NOT3_FAS11786	NOT3	58
26251943	NOT3_FAS11786	NOT3	122
26251944	NOT3_FAS11786	NOT3	82
26251945	NOT3_FAS11786	NOT3	114
26251946	NOT3_FAS11786	NOT3	94
26251947	NOT3_FAS11786	NOT3	125
26251948	NOT3_FAS11786	NOT3	88
26251949	NOT3_FAS11786	NOT3	68
26251950	NOT3_FAS11786	NOT3	99
26251951	NOT3_FAS11786	NOT3	91
26251952	NOT3_FAS11786	NOT3	117
26251953	NOT3_FAS11786	NOT3	54
26251954	NOT3_FAS11786	NOT3	145
26251955	NOT3_FAS11786	NOT3	125
26251956	NOT3_FAS11786	NOT3	73
26251957	NOT3_FAS11786	NOT3	62
26251958	NOT3_FAS11786	NOT3	53
26251959	NOT3_FAS11786	NOT3	73
26251960	NOT3_FAS11786	NOT3	27
26251961	NOT3_FAS11786	NOT3	73
26251962	NOT3_FAS11786	NOT3	115
26251963	NOT3_FAS11786	NOT3	144
26251964	NOT3_FAS11786	NOT3	55
26251965	NOT3_FAS11786	NOT3	171
26251966	NOT3_FAS11786	NOT3	8
26251967	NOT3_FAS11786	NOT3	76
26251968	NOT3_FAS11786	NOT3	44
26251969	NOT3_FAS11786	NOT3	107
26251970	NOT3_FAS11786	NOT3	76
26251971	NOT3_FAS11786	NOT3	65
26251972	NOT3_FAS11786	NOT3	52
26251973	NOT3_FAS11786	NOT3	37
26251974	NOT3_FAS11786	NOT3	77
26251975	NOT3_FAS11786	NOT3	43
26251976	NOT3_FAS11786	NOT3	71
26251977	NOT3_FAS11786	NOT3	147
26251978	NOT3_FAS11786	NOT3	42
26251979	NOT3_FAS11786	NOT3	40
26251980	NOT3_FAS11786	NOT3	126
26251981	NOT3_FAS11786	NOT3	40
26251982	NOT3_FAS11786	NOT3	47
26251983	NOT3_FAS11786	NOT3	106
26251984	NOT3_FAS11786	NOT3	45
26251985	NOT3_FAS11786	NOT3	65
26251986	NOT3_FAS11786	NOT3	112
26251987	NOT3_FAS11786	NOT3	49
26251988	NOT3_FAS11786	NOT3	98
26251989	NOT3_FAS11786	NOT3	101
26251990	NOT3_FAS11786	NOT3	60
26251991	NOT3_FAS11786	NOT3	161
26251992	NOT3_FAS11786	NOT3	249
26251993	NOT3_FAS11786	NOT3	89
26251994	NOT3_FAS11786	NOT3	73
26251995	NOT3_FAS11786	NOT3	122
26251996	NOT3_FAS11786	NOT3	139
26251997	NOT3_FAS11786	NOT3	33
26251998	NOT3_FAS11786	NOT3	80
26251999	NOT3_FAS11786	NOT3	14
26252000	NOT3_FAS11786	NOT3	63
26252001	NOT3_FAS11786	NOT3	49
26252002	NOT3_FAS11786	NOT3	68
26252003	NOT3_FAS11786	NOT3	120
26252004	NOT3_FAS11786	NOT3	53
26252005	NOT3_FAS11786	NOT3	69
26252006	NOT3_FAS11786	NOT3	47
26252007	NOT3_FAS11786	NOT3	56
26252008	NOT3_FAS11786	NOT3	95
26252009	NOT3_FAS11786	NOT3	54
26252010	NOT3_FAS11786	NOT3	122
26252011	NOT3_FAS11786	NOT3	55
26252012	NOT3_FAS11786	NOT3	93
26252013	NOT3_FAS11786	NOT3	77
26252014	NOT3_FAS11786	NOT3	55
26252015	NOT3_FAS11786	NOT3	53
26252016	NOT3_FAS11786	NOT3	16
26252017	NOT3_FAS11786	NOT3	66
26252018	NOT3_FAS11786	NOT3	118
26252019	NOT3_FAS11786	NOT3	93
26252020	NOT3_FAS11786	NOT3	45
26252021	NOT3_FAS11786	NOT3	82
26252022	NOT3_FAS11786	NOT3	86
26252023	NOT3_FAS11786	NOT3	130
26252024	NOT3_FAS11786	NOT3	48
26252025	NOT3_FAS11786	NOT3	165
26252026	NOT3_FAS11786	NOT3	101
26252027	NOT3_FAS11786	NOT3	44
26252028	NOT3_FAS11786	NOT3	43
26252029	NOT3_FAS11786	NOT3	144
26252030	NOT3_FAS11786	NOT3	49
26252031	NOT3_FAS11786	NOT3	119
26252032	NOT3_FAS11786	NOT3	150
26252033	NOT3_FAS11786	NOT3	55
26252034	NOT3_FAS11786	NOT3	68
26252035	NOT3_FAS11786	NOT3	104
26252036	NOT3_FAS11786	NOT3	43
26252037	NOT3_FAS11786	NOT3	200
26252038	NOT3_FAS11786	NOT3	160
26252039	NOT3_FAS11786	NOT3	90
26252040	NOT3_FAS11786	NOT3	85
26252041	NOT3_FAS11786	NOT3	75
26252042	NOT3_FAS11786	NOT3	139
26252043	NOT3_FAS11786	NOT3	134
26252044	NOT3_FAS11786	NOT3	86
26252045	NOT3_FAS11786	NOT3	53
26252046	NOT3_FAS11786	NOT3	55
26252047	NOT3_FAS11786	NOT3	62
26252048	NOT3_FAS11786	NOT3	132
26252049	NOT3_FAS11786	NOT3	50
26252050	NOT3_FAS11786	NOT3	75
26252051	NOT3_FAS11786	NOT3	61
26252052	NOT3_FAS11786	NOT3	141
26252053	NOT3_FAS11786	NOT3	133
26252054	NOT3_FAS11786	NOT3	86
26252055	NOT3_FAS11786	NOT3	52
26252056	NOT3_FAS11786	NOT3	100
26252057	NOT3_FAS11786	NOT3	119
26252058	NOT3_FAS11786	NOT3	110
26252059	NOT3_FAS11786	NOT3	64
26252060	NOT3_FAS11786	NOT3	78
26252061	NOT3_FAS11786	NOT3	44
26252062	NOT3_FAS11786	NOT3	53
26252063	NOT3_FAS11786	NOT3	91
26252064	NOT3_FAS11786	NOT3	61
26252065	NOT3_FAS11786	NOT3	125
26252066	NOT3_FAS11786	NOT3	128
26252067	NOT3_FAS11786	NOT3	77
26252068	NOT3_FAS11786	NOT3	44
26252069	NOT3_FAS11786	NOT3	116
26252070	NOT3_FAS11786	NOT3	85
26252071	NOT3_FAS11786	NOT3	161
26252072	NOT3_FAS11786	NOT3	52
26252073	NOT3_FAS11786	NOT3	136
26252074	NOT3_FAS11786	NOT3	68
26252075	NOT3_FAS11786	NOT3	44
26252076	NOT3_FAS11786	NOT3	102
26252077	NOT3_FAS11786	NOT3	66
26252078	NOT3_FAS11786	NOT3	84
26252079	NOT3_FAS11786	NOT3	11
26252080	NOT3_FAS11786	NOT3	65
26252081	NOT3_FAS11786	NOT3	31
26252082	NOT3_FAS11786	NOT3	107
26252083	NOT3_FAS11786	NOT3	153
26252084	NOT3_FAS11786	NOT3	92
26252085	NOT3_FAS11786	NOT3	40
26252086	NOT3_FAS11786	NOT3	15
26252087	NOT3_FAS11786	NOT3	79
26252088	NOT3_FAS11786	NOT3	64
26252089	NOT3_FAS11786	NOT3	55
26252090	NOT3_FAS11786	NOT3	101
26252091	NOT3_FAS11786	NOT3	87
26252092	NOT3_FAS11786	NOT3	81
26252093	NOT3_FAS11786	NOT3	135
26252094	NOT3_FAS11786	NOT3	60
26252095	NOT3_FAS11786	NOT3	41
26252096	NOT3_FAS11786	NOT3	64
26252097	NOT3_FAS11786	NOT3	129
26252098	NOT3_FAS11786	NOT3	65
26252099	NOT3_FAS11786	NOT3	76
26252100	NOT3_FAS11786	NOT3	74
26252101	NOT3_FAS11786	NOT3	20
26252102	NOT3_FAS11786	NOT3	107
26252103	NOT3_FAS11786	NOT3	100
26252104	NOT3_FAS11786	NOT3	130
26252105	NOT3_FAS11786	NOT3	109
26252106	NOT3_FAS11786	NOT3	69
26252107	NOT3_FAS11786	NOT3	51
26252108	NOT3_FAS11786	NOT3	84
26252109	NOT3_FAS11786	NOT3	56
26252110	NOT3_FAS11786	NOT3	85
26252111	NOT3_FAS11786	NOT3	60
26252112	NOT3_FAS11786	NOT3	72
26252113	NOT3_FAS11786	NOT3	118
26252114	NOT3_FAS11786	NOT3	71
26252115	NOT3_FAS11786	NOT3	67
26252116	NOT3_FAS11786	NOT3	85
26252117	NOT3_FAS11786	NOT3	104
26252118	NOT3_FAS11786	NOT3	51
26252119	NOT3_FAS11786	NOT3	96
26252120	NOT3_FAS11786	NOT3	85
26252121	NOT3_FAS11786	NOT3	84
26252122	NOT3_FAS11786	NOT3	100
26252123	NOT3_FAS11786	NOT3	40
26252124	NOT3_FAS11786	NOT3	10
26252125	NOT3_FAS11786	NOT3	105
26252126	NOT3_FAS11786	NOT3	163
26252127	NOT3_FAS11786	NOT3	54
26252128	NOT3_FAS11786	NOT3	76
26252129	NOT3_FAS11786	NOT3	57
26252130	NOT3_FAS11786	NOT3	59
26252131	NOT3_FAS11786	NOT3	124
26252132	NOT3_FAS11786	NOT3	45
26252133	NOT3_FAS11786	NOT3	116
26252134	NOT3_FAS11786	NOT3	72
26252135	NOT3_FAS11786	NOT3	137
26252136	NOT3_FAS11786	NOT3	77
26252137	NOT3_FAS11786	NOT3	59
26252138	NOT3_FAS11786	NOT3	37
26252139	NOT3_FAS11786	NOT3	113
26252140	NOT3_FAS11786	NOT3	85
26252141	NOT3_FAS11786	NOT3	49
26252142	NOT3_FAS11786	NOT3	34
26252143	NOT3_FAS11786	NOT3	112
26252144	NOT3_FAS11786	NOT3	146
26252145	NOT3_FAS11786	NOT3	42
26252146	NOT3_FAS11786	NOT3	100
26252147	NOT3_FAS11786	NOT3	78
26252148	NOT3_FAS11786	NOT3	65
26252149	NOT3_FAS11786	NOT3	149
26252150	NOT3_FAS11786	NOT3	91
26252151	NOT3_FAS11786	NOT3	176
26252152	NOT3_FAS11786	NOT3	102
26252153	NOT3_FAS11786	NOT3	70
26252154	NOT3_FAS11786	NOT3	75
26252155	NOT3_FAS11786	NOT3	82
26252156	NOT3_FAS11786	NOT3	106
26252157	NOT3_FAS11786	NOT3	72
26252158	NOT3_FAS11786	NOT3	104
26252159	NOT3_FAS11786	NOT3	76
26252160	NOT3_FAS11786	NOT3	70
26252161	NOT3_FAS11786	NOT3	142
26252162	NOT3_FAS11786	NOT3	31
26252163	NOT3_FAS11786	NOT3	48
26252164	NOT3_FAS11786	NOT3	69
26252165	NOT3_FAS11786	NOT3	135
26252166	NOT3_FAS11786	NOT3	103
26252167	NOT3_FAS11786	NOT3	75
26252168	NOT3_FAS11786	NOT3	36
26252169	NOT3_FAS11786	NOT3	109
26252170	NOT3_FAS11786	NOT3	103
26252171	NOT3_FAS11786	NOT3	61
26252172	NOT3_FAS11786	NOT3	138
26252173	NOT3_FAS11786	NOT3	74
26252174	NOT3_FAS11786	NOT3	62
26252175	NOT3_FAS11786	NOT3	64
26252176	NOT3_FAS11786	NOT3	44
26252177	NOT3_FAS11786	NOT3	50
26252178	NOT3_FAS11786	NOT3	72
26252179	NOT3_FAS11786	NOT3	47
26252180	NOT3_FAS11786	NOT3	171
26252181	NOT3_FAS11786	NOT3	174
26252182	NOT3_FAS11786	NOT3	63
26252183	NOT3_FAS11786	NOT3	128
26252184	NOT3_FAS11786	NOT3	90
26252185	NOT3_FAS11786	NOT3	74
26252186	NOT3_FAS11786	NOT3	51
26252187	NOT3_FAS11786	NOT3	84
26252188	NOT3_FAS11786	NOT3	94
26252189	NOT3_FAS11786	NOT3	84
26252190	NOT3_FAS11786	NOT3	18
26252191	NOT3_FAS11786	NOT3	121
26252192	NOT3_FAS11786	NOT3	75
26252193	NOT3_FAS11786	NOT3	40
26252194	NOT3_FAS11786	NOT3	134
26252195	NOT3_FAS11786	NOT3	83
26252196	NOT3_FAS11786	NOT3	154
26252197	NOT3_FAS11786	NOT3	120
26252198	NOT3_FAS11786	NOT3	185
26252199	NOT3_FAS11786	NOT3	146
26252200	NOT3_FAS11786	NOT3	59
26252201	NOT3_FAS11786	NOT3	60
26252202	NOT3_FAS11786	NOT3	78
26252203	NOT3_FAS11786	NOT3	73
26252204	NOT3_FAS11786	NOT3	88
26252205	NOT3_FAS11786	NOT3	34
26252206	NOT3_FAS11786	NOT3	81
26252207	NOT3_FAS11786	NOT3	51
26252208	NOT3_FAS11786	NOT3	129
26252209	NOT3_FAS11786	NOT3	76
26252210	NOT3_FAS11786	NOT3	61
26252211	NOT3_FAS11786	NOT3	203
26252212	NOT3_FAS11786	NOT3	65
26252213	NOT3_FAS11786	NOT3	48
26252214	NOT3_FAS11786	NOT3	51
26252215	NOT3_FAS11786	NOT3	80
26252216	NOT3_FAS11786	NOT3	97
26252217	NOT3_FAS11786	NOT3	124
26252218	NOT3_FAS11786	NOT3	60
26252219	NOT3_FAS11786	NOT3	83
26252220	NOT3_FAS11786	NOT3	167
26252221	NOT3_FAS11786	NOT3	85
26252222	NOT3_FAS11786	NOT3	90
26252223	NOT3_FAS11786	NOT3	171
26252224	NOT3_FAS11786	NOT3	38
26252225	NOT3_FAS11786	NOT3	68
26252226	NOT3_FAS11786	NOT3	116
26252227	NOT3_FAS11786	NOT3	45
26252228	NOT3_FAS11786	NOT3	119
26252229	NOT3_FAS11786	NOT3	71
26252230	NOT3_FAS11786	NOT3	92
26252231	NOT3_FAS11786	NOT3	36
26252232	NOT3_FAS11786	NOT3	14
26252233	NOT3_FAS11786	NOT3	123
26252234	NOT3_FAS11786	NOT3	213
26252235	NOT3_FAS11786	NOT3	65
26252236	NOT3_FAS11786	NOT3	109
26252237	NOT3_FAS11786	NOT3	22
26252238	NOT3_FAS11786	NOT3	211
26252239	NOT3_FAS11786	NOT3	75
26252240	NOT3_FAS11786	NOT3	48
26252241	NOT3_FAS11786	NOT3	106
26252242	NOT3_FAS11786	NOT3	114
26252243	NOT3_FAS11786	NOT3	128
26252244	NOT3_FAS11786	NOT3	62
26252245	NOT3_FAS11786	NOT3	86
26252246	NOT3_FAS11786	NOT3	116
26252247	NOT3_FAS11786	NOT3	57
26252248	NOT3_FAS11786	NOT3	106
26252249	NOT3_FAS11786	NOT3	39
26252250	NOT3_FAS11786	NOT3	80
26252251	NOT3_FAS11786	NOT3	32
26252252	NOT3_FAS11786	NOT3	46
26252253	NOT3_FAS11786	NOT3	169
26252254	NOT3_FAS11786	NOT3	69
26252255	NOT3_FAS11786	NOT3	67
26252256	NOT3_FAS11786	NOT3	47
26252257	NOT3_FAS11786	NOT3	63
26252258	NOT3_FAS11786	NOT3	70
26252259	NOT3_FAS11786	NOT3	129
26252260	NOT3_FAS11786	NOT3	103
26252261	NOT3_FAS11786	NOT3	87
26252262	NOT3_FAS11786	NOT3	138
26252263	NOT3_FAS11786	NOT3	222
26252264	NOT3_FAS11786	NOT3	20
26252265	NOT3_FAS11786	NOT3	55
26252266	NOT3_FAS11786	NOT3	69
26252267	NOT3_FAS11786	NOT3	45
26252268	NOT3_FAS11786	NOT3	84
26252269	NOT3_FAS11786	NOT3	113
26252270	NOT3_FAS11786	NOT3	54
26252271	NOT3_FAS11786	NOT3	90
26252272	NOT3_FAS11786	NOT3	126
26252273	NOT3_FAS11786	NOT3	114
26252274	NOT3_FAS11786	NOT3	115
26252275	NOT3_FAS11786	NOT3	256
26252276	NOT3_FAS11786	NOT3	68
26252277	NOT3_FAS11786	NOT3	189
26252278	NOT3_FAS11786	NOT3	231
26252279	NOT3_FAS11786	NOT3	175
26252280	NOT3_FAS11786	NOT3	175
26252281	NOT3_FAS11786	NOT3	117
26252282	NOT3_FAS11786	NOT3	109
26252283	NOT3_FAS11786	NOT3	43
26252284	NOT3_FAS11786	NOT3	85
26252285	NOT3_FAS11786	NOT3	83
26252286	NOT3_FAS11786	NOT3	114
26252287	NOT3_FAS11786	NOT3	177
26252288	NOT3_FAS11786	NOT3	124
26252289	NOT3_FAS11786	NOT3	150
26252290	NOT3_FAS11786	NOT3	114
26252291	NOT3_FAS11786	NOT3	15
26252292	NOT3_FAS11786	NOT3	72
26252293	NOT3_FAS11786	NOT3	40
26252294	NOT3_FAS11786	NOT3	52
26252295	NOT3_FAS11786	NOT3	37
26252296	NOT3_FAS11786	NOT3	101
26252297	NOT3_FAS11786	NOT3	37
26252298	NOT3_FAS11786	NOT3	78
26252299	NOT3_FAS11786	NOT3	145
26252300	NOT3_FAS11786	NOT3	70
26252301	NOT3_FAS11786	NOT3	167
26252302	NOT3_FAS11786	NOT3	73
26252303	NOT3_FAS11786	NOT3	87
26252304	NOT3_FAS11786	NOT3	55
26252305	NOT3_FAS11786	NOT3	80
26252306	NOT3_FAS11786	NOT3	75
26252307	NOT3_FAS11786	NOT3	86
26252308	NOT3_FAS11786	NOT3	52
26252309	NOT3_FAS11786	NOT3	122
26252310	NOT3_FAS11786	NOT3	47
26252311	NOT3_FAS11786	NOT3	55
26252312	NOT3_FAS11786	NOT3	55
26252313	NOT3_FAS11786	NOT3	70
26252314	NOT3_FAS11786	NOT3	47
26252315	NOT3_FAS11786	NOT3	81
26252316	NOT3_FAS11786	NOT3	13
26252317	NOT3_FAS11786	NOT3	212
26252318	NOT3_FAS11786	NOT3	64
26252319	NOT3_FAS11786	NOT3	206
26252320	NOT3_FAS11786	NOT3	186
26252321	NOT3_FAS11786	NOT3	96
26252322	NOT3_FAS11786	NOT3	128
26252323	NOT3_FAS11786	NOT3	108
26252324	NOT3_FAS11786	NOT3	150
26252325	NOT3_FAS11786	NOT3	138
26252326	NOT3_FAS11786	NOT3	126
26252327	NOT3_FAS11786	NOT3	48
26252328	NOT3_FAS11786	NOT3	68
26252329	NOT3_FAS11786	NOT3	36
26252330	NOT3_FAS11786	NOT3	80
26252331	NOT3_FAS11786	NOT3	81
26252332	NOT3_FAS11786	NOT3	47
26252333	NOT3_FAS11786	NOT3	34
26252334	NOT3_FAS11786	NOT3	38
26252335	NOT3_FAS11786	NOT3	68
26252336	NOT3_FAS11786	NOT3	64
26252337	NOT3_FAS11786	NOT3	99
26252338	NOT3_FAS11786	NOT3	97
26252339	NOT3_FAS11786	NOT3	80
26252340	NOT3_FAS11786	NOT3	39
26252341	NOT3_FAS11786	NOT3	116
26252342	NOT3_FAS11786	NOT3	158
26252343	NOT3_FAS11786	NOT3	143
26252344	NOT3_FAS11786	NOT3	107
26252345	NOT3_FAS11786	NOT3	25
26252346	NOT3_FAS11786	NOT3	111
26252347	NOT3_FAS11786	NOT3	145
26252348	NOT3_FAS11786	NOT3	92
26252349	NOT3_FAS11786	NOT3	46
26252350	NOT3_FAS11786	NOT3	100
26252351	NOT3_FAS11786	NOT3	98
26252352	NOT3_FAS11786	NOT3	45
26252353	NOT3_FAS11786	NOT3	241
26252354	NOT3_FAS11786	NOT3	47
26252355	NOT3_FAS11786	NOT3	51
26252356	NOT3_FAS11786	NOT3	103
26252357	NOT3_FAS11786	NOT3	20
26252358	NOT3_FAS11786	NOT3	111
26252359	NOT3_FAS11786	NOT3	63
26252360	NOT3_FAS11786	NOT3	81
26252361	NOT3_FAS11786	NOT3	73
26252362	NOT3_FAS11786	NOT3	74
26252363	NOT3_FAS11786	NOT3	141
26252364	NOT3_FAS11786	NOT3	9
26252365	NOT3_FAS11786	NOT3	66
26252366	NOT3_FAS11786	NOT3	90
26252367	NOT3_FAS11786	NOT3	193
26252368	NOT3_FAS11786	NOT3	174
26252369	NOT3_FAS11786	NOT3	217
26252370	NOT3_FAS11786	NOT3	99
26252371	NOT3_FAS11786	NOT3	114
26252372	NOT3_FAS11786	NOT3	124
26252373	NOT3_FAS11786	NOT3	8
26252374	NOT3_FAS11786	NOT3	77
26252375	NOT3_FAS11786	NOT3	50
26252376	NOT3_FAS11786	NOT3	171
26252377	NOT3_FAS11786	NOT3	58
26252378	NOT3_FAS11786	NOT3	57
26252379	NOT3_FAS11786	NOT3	84
26252380	NOT3_FAS11786	NOT3	21
26252381	NOT3_FAS11786	NOT3	80
26252382	NOT3_FAS11786	NOT3	78
26252383	NOT3_FAS11786	NOT3	81
26252384	NOT3_FAS11786	NOT3	109
26252385	NOT3_FAS11786	NOT3	139
26252386	NOT3_FAS11786	NOT3	98
26252387	NOT3_FAS11786	NOT3	27
26252388	NOT3_FAS11786	NOT3	110
26252389	NOT3_FAS11786	NOT3	21
26252390	NOT3_FAS11786	NOT3	69
26252391	NOT3_FAS11786	NOT3	68
26252392	NOT3_FAS11786	NOT3	129
26252393	NOT3_FAS11786	NOT3	84
26252394	NOT3_FAS11786	NOT3	64
26252395	NOT3_FAS11786	NOT3	55
26252396	NOT3_FAS11786	NOT3	116
26252397	NOT3_FAS11786	NOT3	37
26252398	NOT3_FAS11786	NOT3	29
26252399	NOT3_FAS11786	NOT3	111
26252400	NOT3_FAS11786	NOT3	107
26252401	NOT3_FAS11786	NOT3	71
26252402	NOT3_FAS11786	NOT3	68
26252403	NOT3_FAS11786	NOT3	146
26252404	NOT3_FAS11786	NOT3	93
26252405	NOT3_FAS11786	NOT3	71
26252406	NOT3_FAS11786	NOT3	183
26252407	NOT3_FAS11786	NOT3	181
26252408	NOT3_FAS11786	NOT3	141
26252409	NOT3_FAS11786	NOT3	61
26252410	NOT3_FAS11786	NOT3	49
26252411	NOT3_FAS11786	NOT3	88
26252412	NOT3_FAS11786	NOT3	64
26252413	NOT3_FAS11786	NOT3	72
26252414	NOT3_FAS11786	NOT3	97
26252415	NOT3_FAS11786	NOT3	8
26252416	NOT3_FAS11786	NOT3	98
26252417	NOT3_FAS11786	NOT3	114
26252418	NOT3_FAS11786	NOT3	54
26252419	NOT3_FAS11786	NOT3	171
26252420	NOT3_FAS11786	NOT3	69
26252421	NOT3_FAS11786	NOT3	148
26252422	NOT3_FAS11786	NOT3	84
26252423	NOT3_FAS11786	NOT3	61
26252424	NOT3_FAS11786	NOT3	86
26252425	NOT3_FAS11786	NOT3	9
26252426	NOT3_FAS11786	NOT3	72
26252427	NOT3_FAS11786	NOT3	156
26252428	NOT3_FAS11786	NOT3	43
26252429	NOT3_FAS11786	NOT3	36
26252430	NOT3_FAS11786	NOT3	45
26252431	NOT3_FAS11786	NOT3	81
26252432	NOT3_FAS11786	NOT3	57
26252433	NOT3_FAS11786	NOT3	59
26252434	NOT3_FAS11786	NOT3	110
26252435	NOT3_FAS11786	NOT3	113
26252436	NOT3_FAS11786	NOT3	44
26252437	NOT3_FAS11786	NOT3	56
26252438	NOT3_FAS11786	NOT3	48
26252439	NOT3_FAS11786	NOT3	246
26252440	NOT3_FAS11786	NOT3	301
26252441	NOT3_FAS11786	NOT3	186
26252442	NOT3_FAS11786	NOT3	238
26252443	NOT3_FAS11786	NOT3	213
26252444	NOT3_FAS11786	NOT3	20
26252445	NOT3_FAS11786	NOT3	206
26252446	NOT3_FAS11786	NOT3	14
26252447	NOT3_FAS11786	NOT3	107
26252448	NOT3_FAS11786	NOT3	60
26252449	NOT3_FAS11786	NOT3	72
26252450	NOT3_FAS11786	NOT3	247
26252451	NOT3_FAS11786	NOT3	112
26252452	NOT3_FAS11786	NOT3	38
26252453	NOT3_FAS11786	NOT3	109
26252454	NOT3_FAS11786	NOT3	124
26252455	NOT3_FAS11786	NOT3	90
26252456	NOT3_FAS11786	NOT3	122
26252457	NOT3_FAS11786	NOT3	217
26252458	NOT3_FAS11786	NOT3	58
26252459	NOT3_FAS11786	NOT3	117
26252460	NOT3_FAS11786	NOT3	171
26252461	NOT3_FAS11786	NOT3	57
26252462	NOT3_FAS11786	NOT3	96
26252463	NOT3_FAS11786	NOT3	103
26252464	NOT3_FAS11786	NOT3	120
26252465	NOT3_FAS11786	NOT3	58
26252466	NOT3_FAS11786	NOT3	74
26252467	NOT3_FAS11786	NOT3	114
26252468	NOT3_FAS11786	NOT3	112
26252469	NOT3_FAS11786	NOT3	128
26252470	NOT3_FAS11786	NOT3	174
26252471	NOT3_FAS11786	NOT3	52
26252472	NOT3_FAS11786	NOT3	77
26252473	NOT3_FAS11786	NOT3	84
26252474	NOT3_FAS11786	NOT3	145
26252475	NOT3_FAS11786	NOT3	99
26252476	NOT3_FAS11786	NOT3	21
26252477	NOT3_FAS11786	NOT3	155
26252478	NOT3_FAS11786	NOT3	56
26252479	NOT3_FAS11786	NOT3	109
26252480	NOT3_FAS11786	NOT3	80
26252481	NOT3_FAS11786	NOT3	62
26252482	NOT3_FAS11786	NOT3	64
26252483	NOT3_FAS11786	NOT3	78
26252484	NOT3_FAS11786	NOT3	81
26252485	NOT3_FAS11786	NOT3	109
26252486	NOT3_FAS11786	NOT3	139
26252487	NOT3_FAS11786	NOT3	98
26252488	NOT3_FAS11786	NOT3	39
26252489	NOT3_FAS11786	NOT3	27
26252490	NOT3_FAS11786	NOT3	110
26252491	NOT3_FAS11786	NOT3	69
26252492	NOT3_FAS11786	NOT3	21
26252493	NOT3_FAS11786	NOT3	129
26252494	NOT3_FAS11786	NOT3	84
26252495	NOT3_FAS11786	NOT3	64
26252496	NOT3_FAS11786	NOT3	71
26252497	NOT3_FAS11786	NOT3	107
26252498	NOT3_FAS11786	NOT3	94
26252499	NOT3_FAS11786	NOT3	177
26252500	NOT3_FAS11786	NOT3	8
26252501	NOT3_FAS11786	NOT3	71
26252502	NOT3_FAS11786	NOT3	69
26252503	NOT3_FAS11786	NOT3	72
26252504	NOT3_FAS11786	NOT3	29
26252505	NOT3_FAS11786	NOT3	111
26252506	NOT3_FAS11786	NOT3	98
26252507	NOT3_FAS11786	NOT3	114
26252508	NOT3_FAS11786	NOT3	141
26252509	NOT3_FAS11786	NOT3	93
26252510	NOT3_FAS11786	NOT3	88
26252511	NOT3_FAS11786	NOT3	84
26252512	NOT3_FAS11786	NOT3	171
26252513	NOT3_FAS11786	NOT3	49
26252514	NOT3_FAS11786	NOT3	54
26252515	NOT3_FAS11786	NOT3	181
26252516	NOT3_FAS11786	NOT3	61
26252517	NOT3_FAS11786	NOT3	64
26252518	NOT3_FAS11786	NOT3	146
26252519	NOT3_FAS11786	NOT3	97
26252520	NOT3_FAS11786	NOT3	61
26252521	NOT3_FAS11786	NOT3	86
26252522	NOT3_FAS11786	NOT3	183
26252523	NOT3_FAS11786	NOT3	55
26252524	NOT3_FAS11786	NOT3	148
26252525	NOT3_FAS11786	NOT3	9
26252526	NOT3_FAS11786	NOT3	72
26252527	NOT3_FAS11786	NOT3	68
26252528	NOT3_FAS11786	NOT3	156
26252529	NOT3_FAS11786	NOT3	43
26252530	NOT3_FAS11786	NOT3	36
26252531	NOT3_FAS11786	NOT3	45
26252532	NOT3_FAS11786	NOT3	81
26252533	NOT3_FAS11786	NOT3	57
26252534	NOT3_FAS11786	NOT3	59
26252535	NOT3_FAS11786	NOT3	110
26252536	NOT3_FAS11786	NOT3	113
26252537	NOT3_FAS11786	NOT3	44
26252538	NOT3_FAS11786	NOT3	56
26252539	NOT3_FAS11786	NOT3	48
26252540	NOT3_FAS11786	NOT3	47
26252541	NOT3_FAS11786	NOT3	83
26252542	NOT3_FAS11786	NOT3	37
26252543	NOT3_FAS11786	NOT3	113
26252544	NOT3_FAS11786	NOT3	33
26252545	NOT3_FAS11786	NOT3	107
26252546	NOT3_FAS11786	NOT3	45
26252547	NOT3_FAS11786	NOT3	155
26252548	NOT3_FAS11786	NOT3	122
26252549	NOT3_FAS11786	NOT3	34
26252550	NOT3_FAS11786	NOT3	43
26252551	NOT3_FAS11786	NOT3	38
26252552	NOT3_FAS11786	NOT3	64
26252553	NOT3_FAS11786	NOT3	25
26252554	NOT3_FAS11786	NOT3	93
26252555	NOT3_FAS11786	NOT3	69
26252556	NOT3_FAS11786	NOT3	241
26252557	NOT3_FAS11786	NOT3	128
26252558	NOT3_FAS11786	NOT3	93
26252559	NOT3_FAS11786	NOT3	110
26252560	NOT3_FAS11786	NOT3	60
26252561	NOT3_FAS11786	NOT3	52
26252562	NOT3_FAS11786	NOT3	111
26252563	NOT3_FAS11786	NOT3	80
26252564	NOT3_FAS11786	NOT3	109
26252565	NOT3_FAS11786	NOT3	171
26252566	NOT3_FAS11786	NOT3	38
26252567	NOT3_FAS11786	NOT3	98
26252568	NOT3_FAS11786	NOT3	125
26252569	NOT3_FAS11786	NOT3	16
26252570	NOT3_FAS11786	NOT3	50
26252571	NOT3_FAS11786	NOT3	83
26252572	NOT3_FAS11786	NOT3	7
26252573	NOT3_FAS11786	NOT3	180
26252574	NOT3_FAS11786	NOT3	68
26252575	NOT3_FAS11786	NOT3	120
26252576	NOT3_FAS11786	NOT3	145
26252577	NOT3_FAS11786	NOT3	124
26252578	NOT3_FAS11786	NOT3	145
26252579	NOT3_FAS11786	NOT3	73
26252580	NOT3_FAS11786	NOT3	72
26252581	NOT3_FAS11786	NOT3	99
26252582	NOT3_FAS11786	NOT3	193
26252583	NOT3_FAS11786	NOT3	174
26252584	NOT3_FAS11786	NOT3	124
26252585	NOT3_FAS11786	NOT3	8
26252586	NOT3_FAS11786	NOT3	50
26252587	NOT3_FAS11786	NOT3	112
26252588	NOT3_FAS11786	NOT3	21
26252589	NOT3_FAS11786	NOT3	81
26252590	NOT3_FAS11786	NOT3	27
26252591	NOT3_FAS11786	NOT3	110
26252592	NOT3_FAS11786	NOT3	181
26252593	NOT3_FAS11786	NOT3	86
26252594	NOT3_FAS11786	NOT3	49
26252595	NOT3_FAS11786	NOT3	97
26252596	NOT3_FAS11786	NOT3	61
26252597	NOT3_FAS11786	NOT3	72
26252598	NOT3_FAS11786	NOT3	129
26252599	NOT3_FAS11786	NOT3	14
26252600	NOT3_FAS11786	NOT3	80
26252601	NOT3_FAS11786	NOT3	20
26252602	NOT3_FAS11786	NOT3	107
26252603	NOT3_FAS11786	NOT3	54
26252604	NOT3_FAS11786	NOT3	55
26252605	NOT3_FAS11786	NOT3	60
26252606	NOT3_FAS11786	NOT3	47
26252607	NOT3_FAS11786	NOT3	125
26252608	NOT3_FAS11786	NOT3	54
26252609	NOT3_FAS11786	NOT3	158
26252610	NOT3_FAS11786	NOT3	72
26252611	NOT3_FAS11786	NOT3	121
26252612	NOT3_FAS11786	NOT3	94
26252613	NOT3_FAS11786	NOT3	44
26252614	NOT3_FAS11786	NOT3	84
26252615	NOT3_FAS11786	NOT3	150
26252616	NOT3_FAS11786	NOT3	86
26252617	NOT3_FAS11786	NOT3	43
26252618	NOT3_FAS11786	NOT3	71
26252619	NOT3_FAS11786	NOT3	146
26252620	NOT3_FAS11786	NOT3	50
26252621	NOT3_FAS11786	NOT3	117
26252622	NOT3_FAS11786	NOT3	77
26252623	NOT3_FAS11786	NOT3	42
26252624	NOT3_FAS11786	NOT3	73
26252625	NOT3_FAS11786	NOT3	109
26252626	NOT3_FAS11786	NOT3	27
26252627	NOT3_FAS11786	NOT3	70
26252628	NOT3_FAS11786	NOT3	60
26252629	NOT3_FAS11786	NOT3	80
26252630	NOT3_FAS11786	NOT3	106
26252631	NOT3_FAS11786	NOT3	92
26252632	NOT3_FAS11786	NOT3	73
26252633	NOT3_FAS11786	NOT3	124
26252634	NOT3_FAS11786	NOT3	80
26252635	NOT3_FAS11786	NOT3	100
26252636	NOT3_FAS11786	NOT3	72
26252637	NOT3_FAS11786	NOT3	67
26252638	NOT3_FAS11786	NOT3	56
26252639	NOT3_FAS11786	NOT3	32
26252640	NOT3_FAS11786	NOT3	55
26252641	NOT3_FAS11786	NOT3	74
26252642	NOT3_FAS11786	NOT3	145
26252643	NOT3_FAS11786	NOT3	133
26252644	NOT3_FAS11786	NOT3	58
26252645	NOT3_FAS11786	NOT3	186
26252646	NOT3_FAS11786	NOT3	127
26252647	NOT3_FAS11786	NOT3	161
26252648	NOT3_FAS11786	NOT3	56
26252649	NOT3_FAS11786	NOT3	183
26252650	NOT3_FAS11786	NOT3	46
26252651	NOT3_FAS11786	NOT3	136
26252652	NOT3_FAS11786	NOT3	116
26252653	NOT3_FAS11786	NOT3	15
26252654	NOT3_FAS11786	NOT3	124
26252655	NOT3_FAS11786	NOT3	194
26252656	NOT3_FAS11786	NOT3	100
26252657	NOT3_FAS11786	NOT3	69
26252658	NOT3_FAS11786	NOT3	110
26252659	NOT3_FAS11786	NOT3	41
26252660	NOT3_FAS11786	NOT3	63
26252661	NOT3_FAS11786	NOT3	92
26252662	NOT3_FAS11786	NOT3	71
26252663	NOT3_FAS11786	NOT3	43
26252664	NOT3_FAS11786	NOT3	39
26252665	NOT3_FAS11786	NOT3	105
26252666	NOT3_FAS11786	NOT3	38
26252667	NOT3_FAS11786	NOT3	81
26252668	NOT3_FAS11786	NOT3	65
26252669	NOT3_FAS11786	NOT3	45
26252670	NOT3_FAS11786	NOT3	99
26252671	NOT3_FAS11786	NOT3	110
26252672	NOT3_FAS11786	NOT3	81
26252673	NOT3_FAS11786	NOT3	88
26252674	NOT3_FAS11786	NOT3	37
26252675	NOT3_FAS11786	NOT3	108
26252676	NOT3_FAS11786	NOT3	98
26252677	NOT3_FAS11786	NOT3	82
26252678	NOT3_FAS11786	NOT3	177
26252679	NOT3_FAS11786	NOT3	47
26252680	NOT3_FAS11786	NOT3	65
26252681	NOT3_FAS11786	NOT3	62
26252682	NOT3_FAS11786	NOT3	65
26252683	NOT3_FAS11786	NOT3	62
26252684	NOT3_FAS11786	NOT3	67
26252685	NOT3_FAS11786	NOT3	103
26252686	NOT3_FAS11786	NOT3	114
26252687	NOT3_FAS11786	NOT3	128
26252688	NOT3_FAS11786	NOT3	160
26252689	NOT3_FAS11786	NOT3	40
26252690	NOT3_FAS11786	NOT3	40
26252691	NOT3_FAS11786	NOT3	86
26252692	NOT3_FAS11786	NOT3	59
26252693	NOT3_FAS11786	NOT3	217
26252694	NOT3_FAS11786	NOT3	114
26252695	NOT3_FAS11786	NOT3	65
26252696	NOT3_FAS11786	NOT3	68
26252697	NOT3_FAS11786	NOT3	37
26252698	NOT3_FAS11786	NOT3	126
26252699	NOT3_FAS11786	NOT3	103
26252700	NOT3_FAS11786	NOT3	108
26252701	NOT3_FAS11786	NOT3	90
26252702	NOT3_FAS11786	NOT3	71
26252703	NOT3_FAS11786	NOT3	31
26252704	NOT3_FAS11786	NOT3	49
26252705	NOT3_FAS11786	NOT3	93
26252706	NOT3_FAS11786	NOT3	76
26252707	NOT3_FAS11786	NOT3	86
26252708	NOT3_FAS11786	NOT3	75
26252709	NOT3_FAS11786	NOT3	51
26252710	NOT3_FAS11786	NOT3	113
26252711	NOT3_FAS11786	NOT3	171
26252712	NOT3_FAS11786	NOT3	149
26252713	NOT3_FAS11786	NOT3	81
26252714	NOT3_FAS11786	NOT3	90
26252715	NOT3_FAS11786	NOT3	91
26252716	NOT3_FAS11786	NOT3	80
26252717	NOT3_FAS11786	NOT3	106
26252718	NOT3_FAS11786	NOT3	74
26252719	NOT3_FAS11786	NOT3	87
26252720	NOT3_FAS11786	NOT3	176
26252721	NOT3_FAS11786	NOT3	101
26252722	NOT3_FAS11786	NOT3	41
26252723	NOT3_FAS11786	NOT3	105
26252724	NOT3_FAS11786	NOT3	122
26252725	NOT3_FAS11786	NOT3	86
26252726	NOT3_FAS11786	NOT3	126
26252727	NOT3_FAS11786	NOT3	31
26252728	NOT3_FAS11786	NOT3	171
26252729	NOT3_FAS11786	NOT3	84
26252730	NOT3_FAS11786	NOT3	256
26252731	NOT3_FAS11786	NOT3	70
26252732	NOT3_FAS11786	NOT3	20
26252733	NOT3_FAS11786	NOT3	86
26252734	NOT3_FAS11786	NOT3	56
26252735	NOT3_FAS11786	NOT3	82
26252736	NOT3_FAS11786	NOT3	48
26252737	NOT3_FAS11786	NOT3	158
26252738	NOT3_FAS11786	NOT3	52
26252739	NOT3_FAS11786	NOT3	51
26252740	NOT3_FAS11786	NOT3	131
26252741	NOT3_FAS11786	NOT3	105
26252742	NOT3_FAS11786	NOT3	24
26252743	NOT3_FAS11786	NOT3	69
26252744	NOT3_FAS11786	NOT3	150
26252745	NOT3_FAS11786	NOT3	76
26252746	NOT3_FAS11786	NOT3	49
26252747	NOT3_FAS11786	NOT3	93
26252748	NOT3_FAS11786	NOT3	103
26252749	NOT3_FAS11786	NOT3	53
26252750	NOT3_FAS11786	NOT3	62
26252751	NOT3_FAS11786	NOT3	106
26252752	NOT3_FAS11786	NOT3	8
26252753	NOT3_FAS11786	NOT3	57
26252754	NOT3_FAS11786	NOT3	64
26252755	NOT3_FAS11786	NOT3	155
26252756	NOT3_FAS11786	NOT3	130
26252757	NOT3_FAS11786	NOT3	26
26252758	NOT3_FAS11786	NOT3	120
26252759	NOT3_FAS11786	NOT3	49
26252760	NOT3_FAS11786	NOT3	146
26252761	NOT3_FAS11786	NOT3	45
26252762	NOT3_FAS11786	NOT3	142
26252763	NOT3_FAS11786	NOT3	110
26252764	NOT3_FAS11786	NOT3	90
26252765	NOT3_FAS11786	NOT3	139
26252766	NOT3_FAS11786	NOT3	80
26252767	NOT3_FAS11786	NOT3	64
26252768	NOT3_FAS11786	NOT3	67
26252769	NOT3_FAS11786	NOT3	51
26252770	NOT3_FAS11786	NOT3	121
26252771	NOT3_FAS11786	NOT3	122
26252772	NOT3_FAS11786	NOT3	100
26252773	NOT3_FAS11786	NOT3	70
26252774	NOT3_FAS11786	NOT3	32
26252775	NOT3_FAS11786	NOT3	10
26252776	NOT3_FAS11786	NOT3	69
26252777	NOT3_FAS11786	NOT3	129
26252778	NOT3_FAS11786	NOT3	106
26252779	NOT3_FAS11786	NOT3	79
26252780	NOT3_FAS11786	NOT3	123
26252781	NOT3_FAS11786	NOT3	89
26252782	NOT3_FAS11786	NOT3	129
26252783	NOT3_FAS11786	NOT3	142
26252784	NOT3_FAS11786	NOT3	138
26252785	NOT3_FAS11786	NOT3	74
26252786	NOT3_FAS11786	NOT3	52
26252787	NOT3_FAS11786	NOT3	35
26252788	NOT3_FAS11786	NOT3	90
26252789	NOT3_FAS11786	NOT3	71
26252790	NOT3_FAS11786	NOT3	46
26252791	NOT3_FAS11786	NOT3	51
26252792	NOT3_FAS11786	NOT3	78
26252793	NOT3_FAS11786	NOT3	110
26252794	NOT3_FAS11786	NOT3	88
26252795	NOT3_FAS11786	NOT3	57
26252796	NOT3_FAS11786	NOT3	29
26252797	NOT3_FAS11786	NOT3	55
26252798	NOT3_FAS11786	NOT3	102
26252799	NOT3_FAS11786	NOT3	114
26252800	NOT3_FAS11786	NOT3	81
26252801	NOT3_FAS11786	NOT3	76
26252802	NOT3_FAS11786	NOT3	61
26252803	NOT3_FAS11786	NOT3	98
26252804	NOT3_FAS11786	NOT3	111
26252805	NOT3_FAS11786	NOT3	129
26252806	NOT3_FAS11786	NOT3	131
26252807	NOT3_FAS11786	NOT3	41
26252808	NOT3_FAS11786	NOT3	63
26252809	NOT3_FAS11786	NOT3	109
26252810	NOT3_FAS11786	NOT3	230
26252811	NOT3_FAS11786	NOT3	113
26252812	NOT3_FAS11786	NOT3	86
26252813	NOT3_FAS11786	NOT3	112
26252814	NOT3_FAS11786	NOT3	72
26252815	NOT3_FAS11786	NOT3	93
26252816	NOT3_FAS11786	NOT3	126
26252817	NOT3_FAS11786	NOT3	57
26252818	NOT3_FAS11786	NOT3	84
26252819	NOT3_FAS11786	NOT3	145
26252820	NOT3_FAS11786	NOT3	104
26252821	NOT3_FAS11786	NOT3	73
26252822	NOT3_FAS11786	NOT3	47
26252823	NOT3_FAS11786	NOT3	56
26252824	NOT3_FAS11786	NOT3	69
26252825	NOT3_FAS11786	NOT3	58
26252826	NOT3_FAS11786	NOT3	72
26252827	NOT3_FAS11786	NOT3	151
26252828	NOT3_FAS11786	NOT3	150
26252829	NOT3_FAS11786	NOT3	94
26252830	NOT3_FAS11786	NOT3	34
26252831	NOT3_FAS11786	NOT3	122
26252832	NOT3_FAS11786	NOT3	152
26252833	NOT3_FAS11786	NOT3	124
26252834	NOT3_FAS11786	NOT3	148
26252835	NOT3_FAS11786	NOT3	31
26252836	NOT3_FAS11786	NOT3	91
26252837	NOT3_FAS11786	NOT3	125
26252838	NOT3_FAS11786	NOT3	102
26252839	NOT3_FAS11786	NOT3	63
26252840	NOT3_FAS11786	NOT3	16
26252841	NOT3_FAS11786	NOT3	75
26252842	NOT3_FAS11786	NOT3	65
26252843	NOT3_FAS11786	NOT3	85
26252844	NOT3_FAS11786	NOT3	59
26252845	NOT3_FAS11786	NOT3	75
26252846	NOT3_FAS11786	NOT3	65
26252847	NOT3_FAS11786	NOT3	68
26252848	NOT3_FAS11786	NOT3	49
26252849	NOT3_FAS11786	NOT3	122
26252850	NOT3_FAS11786	NOT3	189
26252851	NOT3_FAS11786	NOT3	124
26252852	NOT3_FAS11786	NOT3	13
26252853	NOT3_FAS11786	NOT3	150
26252854	NOT3_FAS11786	NOT3	121
26252855	NOT3_FAS11786	NOT3	90
26252856	NOT3_FAS11786	NOT3	91
26252857	NOT3_FAS11786	NOT3	72
26252858	NOT3_FAS11786	NOT3	54
26252859	NOT3_FAS11786	NOT3	69
26252860	NOT3_FAS11786	NOT3	156
26252861	NOT3_FAS11786	NOT3	83
26252862	NOT3_FAS11786	NOT3	40
26252863	NOT3_FAS11786	NOT3	123
26252864	NOT3_FAS11786	NOT3	82
26252865	NOT3_FAS11786	NOT3	65
26252866	NOT3_FAS11786	NOT3	113
26252867	NOT3_FAS11786	NOT3	98
26252868	NOT3_FAS11786	NOT3	62
26252869	NOT3_FAS11786	NOT3	206
26252870	NOT3_FAS11786	NOT3	51
26252871	NOT3_FAS11786	NOT3	75
26252872	NOT3_FAS11786	NOT3	212
26252873	NOT3_FAS11786	NOT3	132
26252874	NOT3_FAS11786	NOT3	108
26252875	NOT3_FAS11786	NOT3	106
26252876	NOT3_FAS11786	NOT3	111
26252877	NOT3_FAS11786	NOT3	120
26252878	NOT3_FAS11786	NOT3	57
26252879	NOT3_FAS11786	NOT3	43
26252880	NOT3_FAS11786	NOT3	114
26252881	NOT3_FAS11786	NOT3	27
26252882	NOT3_FAS11786	NOT3	188
26252883	NOT3_FAS11786	NOT3	73
26252884	NOT3_FAS11786	NOT3	115
26252885	NOT3_FAS11786	NOT3	58
26252886	NOT3_FAS11786	NOT3	120
26252887	NOT3_FAS11786	NOT3	107
26252888	NOT3_FAS11786	NOT3	41
26252889	NOT3_FAS11786	NOT3	209
26252890	NOT3_FAS11786	NOT3	54
26252891	NOT3_FAS11786	NOT3	72
26252892	NOT3_FAS11786	NOT3	107
26252893	NOT3_FAS11786	NOT3	132
26252894	NOT3_FAS11786	NOT3	165
26252895	NOT3_FAS11786	NOT3	55
26252896	NOT3_FAS11786	NOT3	47
26252897	NOT3_FAS11786	NOT3	30
26252898	NOT3_FAS11786	NOT3	8
26252899	NOT3_FAS11786	NOT3	186
26252900	NOT3_FAS11786	NOT3	44
26252901	NOT3_FAS11786	NOT3	89
26252902	NOT3_FAS11786	NOT3	107
26252903	NOT3_FAS11786	NOT3	129
26252904	NOT3_FAS11786	NOT3	55
26252905	NOT3_FAS11786	NOT3	84
26252906	NOT3_FAS11786	NOT3	52
26252907	NOT3_FAS11786	NOT3	109
26252908	NOT3_FAS11786	NOT3	80
26252909	NOT3_FAS11786	NOT3	76
26252910	NOT3_FAS11786	NOT3	37
26252911	NOT3_FAS11786	NOT3	91
26252912	NOT3_FAS11786	NOT3	50
26252913	NOT3_FAS11786	NOT3	43
26252914	NOT3_FAS11786	NOT3	57
26252915	NOT3_FAS11786	NOT3	96
26252916	NOT3_FAS11786	NOT3	114
26252917	NOT3_FAS11786	NOT3	29
26252918	NOT3_FAS11786	NOT3	147
26252919	NOT3_FAS11786	NOT3	65
26252920	NOT3_FAS11786	NOT3	74
26252921	NOT3_FAS11786	NOT3	67
26252922	NOT3_FAS11786	NOT3	103
26252923	NOT3_FAS11786	NOT3	138
26252924	NOT3_FAS11786	NOT3	65
26252925	NOT3_FAS11786	NOT3	40
26252926	NOT3_FAS11786	NOT3	137
26252927	NOT3_FAS11786	NOT3	9
26252928	NOT3_FAS11786	NOT3	40
26252929	NOT3_FAS11786	NOT3	38
26252930	NOT3_FAS11786	NOT3	74
26252931	NOT3_FAS11786	NOT3	47
26252932	NOT3_FAS11786	NOT3	60
26252933	NOT3_FAS11786	NOT3	95
26252934	NOT3_FAS11786	NOT3	128
26252935	NOT3_FAS11786	NOT3	82
26252936	NOT3_FAS11786	NOT3	66
26252937	NOT3_FAS11786	NOT3	83
26252938	NOT3_FAS11786	NOT3	80
26252939	NOT3_FAS11786	NOT3	72
26252940	NOT3_FAS11786	NOT3	7
26252941	NOT3_FAS11786	NOT3	49
26252942	NOT3_FAS11786	NOT3	162
26252943	NOT3_FAS11786	NOT3	63
26252944	NOT3_FAS11786	NOT3	101
26252945	NOT3_FAS11786	NOT3	88
26252946	NOT3_FAS11786	NOT3	60
26252947	NOT3_FAS11786	NOT3	41
26252948	NOT3_FAS11786	NOT3	61
26252949	NOT3_FAS11786	NOT3	19
26252950	NOT3_FAS11786	NOT3	141
26252951	NOT3_FAS11786	NOT3	59
26252952	NOT3_FAS11786	NOT3	52
26252953	NOT3_FAS11786	NOT3	226
26252954	NOT3_FAS11786	NOT3	15
26252955	NOT3_FAS11786	NOT3	249
26252956	NOT3_FAS11786	NOT3	64
26252957	NOT3_FAS11786	NOT3	48
26252958	NOT3_FAS11786	NOT3	44
26252959	NOT3_FAS11786	NOT3	51
26252960	NOT3_FAS11786	NOT3	64
26252961	NOT3_FAS11786	NOT3	121
26252962	NOT3_FAS11786	NOT3	139
26252963	NOT3_FAS11786	NOT3	33
26252964	NOT3_FAS11786	NOT3	78
26252965	NOT3_FAS11786	NOT3	107
26252966	NOT3_FAS11786	NOT3	180
26252967	NOT3_FAS11786	NOT3	80
26252968	NOT3_FAS11786	NOT3	82
26252969	NOT3_FAS11786	NOT3	84
26252970	NOT3_FAS11786	NOT3	70
26252971	NOT3_FAS11786	NOT3	56
26252972	NOT3_FAS11786	NOT3	63
26252973	NOT3_FAS11786	NOT3	49
26252974	NOT3_FAS11786	NOT3	82
26252975	NOT3_FAS11786	NOT3	68
26252976	NOT3_FAS11786	NOT3	39
26252977	NOT3_FAS11786	NOT3	62
26252978	NOT3_FAS11786	NOT3	86
26252979	NOT3_FAS11786	NOT3	26
26252980	NOT3_FAS11786	NOT3	146
26252981	NOT3_FAS11786	NOT3	69
26252982	NOT3_FAS11786	NOT3	47
26252983	NOT3_FAS11786	NOT3	72
26252984	NOT3_FAS11786	NOT3	56
26252985	NOT3_FAS11786	NOT3	140
26252986	NOT3_FAS11786	NOT3	48
26252987	NOT3_FAS11786	NOT3	18
26252988	NOT3_FAS11786	NOT3	92
26252989	NOT3_FAS11786	NOT3	69
26252990	NOT3_FAS11786	NOT3	133
26252991	NOT3_FAS11786	NOT3	95
26252992	NOT3_FAS11786	NOT3	38
26252993	NOT3_FAS11786	NOT3	179
26252994	NOT3_FAS11786	NOT3	101
26252995	NOT3_FAS11786	NOT3	55
26252996	NOT3_FAS11786	NOT3	175
26252997	NOT3_FAS11786	NOT3	93
26252998	NOT3_FAS11786	NOT3	138
26252999	NOT3_FAS11786	NOT3	113
26253000	NOT3_FAS11786	NOT3	48
26253001	NOT3_FAS11786	NOT3	217
26253002	NOT3_FAS11786	NOT3	72
26253003	NOT3_FAS11786	NOT3	74
26253004	NOT3_FAS11786	NOT3	55
26253005	NOT3_FAS11786	NOT3	93
26253006	NOT3_FAS11786	NOT3	53
26253007	NOT3_FAS11786	NOT3	61
26253008	NOT3_FAS11786	NOT3	151
26253009	NOT3_FAS11786	NOT3	68
26253010	NOT3_FAS11786	NOT3	75
26253011	NOT3_FAS11786	NOT3	7
26253012	NOT3_FAS11786	NOT3	66
26253013	NOT3_FAS11786	NOT3	98
26253014	NOT3_FAS11786	NOT3	45
26253015	NOT3_FAS11786	NOT3	151
26253016	NOT3_FAS11786	NOT3	130
26253017	NOT3_FAS11786	NOT3	42
26253018	NOT3_FAS11786	NOT3	167
26253019	NOT3_FAS11786	NOT3	81
26253020	NOT3_FAS11786	NOT3	48
26253021	NOT3_FAS11786	NOT3	165
26253022	NOT3_FAS11786	NOT3	101
26253023	NOT3_FAS11786	NOT3	96
26253024	NOT3_FAS11786	NOT3	75
26253025	NOT3_FAS11786	NOT3	79
26253026	NOT3_FAS11786	NOT3	42
26253027	NOT3_FAS11786	NOT3	118
26253028	NOT3_FAS11786	NOT3	180
26253029	NOT3_FAS11786	NOT3	52
26253030	NOT3_FAS11786	NOT3	99
26253031	NOT3_FAS11786	NOT3	22
26253032	NOT3_FAS11786	NOT3	135
26253033	NOT3_FAS11786	NOT3	52
26253034	NOT3_FAS11786	NOT3	153
26253035	NOT3_FAS11786	NOT3	144
26253036	NOT3_FAS11786	NOT3	117
26253037	NOT3_FAS11786	NOT3	49
26253038	NOT3_FAS11786	NOT3	43
26253039	NOT3_FAS11786	NOT3	87
26253040	NOT3_FAS11786	NOT3	96
26253041	NOT3_FAS11786	NOT3	119
26253042	NOT3_FAS11786	NOT3	71
26253043	NOT3_FAS11786	NOT3	177
26253044	NOT3_FAS11786	NOT3	150
26253045	NOT3_FAS11786	NOT3	20
26253046	NOT3_FAS11786	NOT3	106
26253047	NOT3_FAS11786	NOT3	146
26253048	NOT3_FAS11786	NOT3	41
26253049	NOT3_FAS11786	NOT3	123
26253050	NOT3_FAS11786	NOT3	129
26253051	NOT3_FAS11786	NOT3	171
26253052	NOT3_FAS11786	NOT3	211
26253053	NOT3_FAS11786	NOT3	62
26253054	NOT3_FAS11786	NOT3	45
26253055	NOT3_FAS11786	NOT3	77
26253056	NOT3_FAS11786	NOT3	200
26253057	NOT3_FAS11786	NOT3	174
26253058	NOT3_FAS11786	NOT3	63
26253059	NOT3_FAS11786	NOT3	114
26253060	NOT3_FAS11786	NOT3	85
26253061	NOT3_FAS11786	NOT3	59
26253062	NOT3_FAS11786	NOT3	50
26253063	NOT3_FAS11786	NOT3	105
26253064	NOT3_FAS11786	NOT3	139
26253065	NOT3_FAS11786	NOT3	112
26253066	NOT3_FAS11786	NOT3	59
26253067	NOT3_FAS11786	NOT3	83
26253068	NOT3_FAS11786	NOT3	129
26253069	NOT3_FAS11786	NOT3	64
26253070	NOT3_FAS11786	NOT3	64
26253071	NOT3_FAS11786	NOT3	66
26253072	NOT3_FAS11786	NOT3	60
26253073	NOT3_FAS11786	NOT3	59
26253074	NOT3_FAS11786	NOT3	108
26253075	NOT3_FAS11786	NOT3	102
26253076	NOT3_FAS11786	NOT3	59
26253077	NOT3_FAS11786	NOT3	108
26253078	NOT3_FAS11786	NOT3	59
26253079	NOT3_FAS11786	NOT3	77
26253080	NOT3_FAS11786	NOT3	31
26253081	NOT3_FAS11786	NOT3	93
26253082	NOT3_FAS11786	NOT3	110
26253083	NOT3_FAS11786	NOT3	121
26253084	NOT3_FAS11786	NOT3	124
26253085	NOT3_FAS11786	NOT3	67
26253086	NOT3_FAS11786	NOT3	156
26253087	NOT3_FAS11786	NOT3	55
26253088	NOT3_FAS11786	NOT3	52
26253089	NOT3_FAS11786	NOT3	62
26253090	NOT3_FAS11786	NOT3	45
26253091	NOT3_FAS11786	NOT3	132
26253092	NOT3_FAS11786	NOT3	119
26253093	NOT3_FAS11786	NOT3	75
26253094	NOT3_FAS11786	NOT3	53
26253095	NOT3_FAS11786	NOT3	123
26253096	NOT3_FAS11786	NOT3	55
26253097	NOT3_FAS11786	NOT3	95
26253098	NOT3_FAS11786	NOT3	104
26253099	NOT3_FAS11786	NOT3	153
26253100	NOT3_FAS11786	NOT3	133
26253101	NOT3_FAS11786	NOT3	144
26253102	NOT3_FAS11786	NOT3	34
26253103	NOT3_FAS11786	NOT3	54
26253104	NOT3_FAS11786	NOT3	97
26253105	NOT3_FAS11786	NOT3	74
26253106	NOT3_FAS11786	NOT3	86
26253107	NOT3_FAS11786	NOT3	52
26253108	NOT3_FAS11786	NOT3	84
26253109	NOT3_FAS11786	NOT3	49
26253110	NOT3_FAS11786	NOT3	193
26253111	NOT3_FAS11786	NOT3	70
26253112	NOT3_FAS11786	NOT3	81
26253113	NOT3_FAS11786	NOT3	110
26253114	NOT3_FAS11786	NOT3	108
26253115	NOT3_FAS11786	NOT3	34
26253116	NOT3_FAS11786	NOT3	117
26253117	NOT3_FAS11786	NOT3	60
26253118	NOT3_FAS11786	NOT3	48
26253119	NOT3_FAS11786	NOT3	78
26253120	NOT3_FAS11786	NOT3	69
26253121	NOT3_FAS11786	NOT3	77
26253122	NOT3_FAS11786	NOT3	144
26253123	NOT3_FAS11786	NOT3	84
26253124	NOT3_FAS11786	NOT3	101
26253125	NOT3_FAS11786	NOT3	44
26253126	NOT3_FAS11786	NOT3	68
26253127	NOT3_FAS11786	NOT3	87
26253128	NOT3_FAS11786	NOT3	53
26253129	NOT3_FAS11786	NOT3	48
26253130	NOT3_FAS11786	NOT3	91
26253131	NOT3_FAS11786	NOT3	78
26253132	NOT3_FAS11786	NOT3	110
26253133	NOT3_FAS11786	NOT3	54
26253134	NOT3_FAS11786	NOT3	34
26253135	NOT3_FAS11786	NOT3	77
26253136	NOT3_FAS11786	NOT3	44
26253137	NOT3_FAS11786	NOT3	118
26253138	NOT3_FAS11786	NOT3	116
26253139	NOT3_FAS11786	NOT3	104
26253140	NOT3_FAS11786	NOT3	29
26253141	NOT3_FAS11786	NOT3	130
26253142	NOT3_FAS11786	NOT3	122
26253143	NOT3_FAS11786	NOT3	135
26253144	NOT3_FAS11786	NOT3	91
26253145	NOT3_FAS11786	NOT3	97
26253146	NOT3_FAS11786	NOT3	251
26253147	NOT3_FAS11786	NOT3	125
26253148	NOT3_FAS11786	NOT3	79
26253149	NOT3_FAS11786	NOT3	30
26253150	NOT3_FAS11786	NOT3	135
26253151	NOT3_FAS11786	NOT3	99
26253152	NOT3_FAS11786	NOT3	138
26253153	NOT3_FAS11786	NOT3	283
26253154	NOT3_FAS11786	NOT3	100
26253155	NOT3_FAS11786	NOT3	73
26253156	NOT3_FAS11786	NOT3	94
26253157	NOT3_FAS11786	NOT3	67
26253158	NOT3_FAS11786	NOT3	135
26253159	NOT3_FAS11786	NOT3	107
26253160	NOT3_FAS11786	NOT3	113
26253161	NOT3_FAS11786	NOT3	117
26253162	NOT3_FAS11786	NOT3	97
26253163	NOT3_FAS11786	NOT3	14
26253164	NOT3_FAS11786	NOT3	69
26253165	NOT3_FAS11786	NOT3	41
26253166	NOT3_FAS11786	NOT3	62
26253167	NOT3_FAS11786	NOT3	85
26253168	NOT3_FAS11786	NOT3	18
26253169	NOT3_FAS11786	NOT3	69
26253170	NOT3_FAS11786	NOT3	131
26253171	NOT3_FAS11786	NOT3	76
26253172	NOT3_FAS11786	NOT3	163
26253173	NOT3_FAS11786	NOT3	97
26253174	NOT3_FAS11786	NOT3	40
26253175	NOT3_FAS11786	NOT3	80
26253176	NOT3_FAS11786	NOT3	169
26253177	NOT3_FAS11786	NOT3	37
26253178	NOT3_FAS11786	NOT3	167
26253179	NOT3_FAS11786	NOT3	65
26253180	NOT3_FAS11786	NOT3	58
26253181	NOT3_FAS11786	NOT3	134
26253182	NOT3_FAS11786	NOT3	32
26253183	NOT3_FAS11786	NOT3	58
26253184	NOT3_FAS11786	NOT3	76
26253185	NOT3_FAS11786	NOT3	86
26253186	NOT3_FAS11786	NOT3	109
26253187	NOT3_FAS11786	NOT3	55
26253188	NOT3_FAS11786	NOT3	75
26253189	NOT3_FAS11786	NOT3	90
26253190	NOT3_FAS11786	NOT3	73
26253191	NOT3_FAS11786	NOT3	70
26253192	NOT3_FAS11786	NOT3	171
26253193	NOT3_FAS11786	NOT3	108
26253194	NOT3_FAS11786	NOT3	231
26253195	NOT3_FAS11786	NOT3	128
26253196	NOT3_FAS11786	NOT3	40
26253197	NOT3_FAS11786	NOT3	69
26253198	NOT3_FAS11786	NOT3	153
26253199	NOT3_FAS11786	NOT3	68
26253200	NOT3_FAS11786	NOT3	36
26253201	NOT3_FAS11786	NOT3	88
26253202	NOT3_FAS11786	NOT3	158
26253203	NOT3_FAS11786	NOT3	80
26253204	NOT3_FAS11786	NOT3	169
26253205	NOT3_FAS11786	NOT3	81
26253206	NOT3_FAS11786	NOT3	50
26253207	NOT3_FAS11786	NOT3	72
26253208	NOT3_FAS11786	NOT3	78
26253209	NOT3_FAS11786	NOT3	47
26253210	NOT3_FAS11786	NOT3	51
26253211	NOT3_FAS11786	NOT3	128
26253212	NOT3_FAS11786	NOT3	34
26253213	NOT3_FAS11786	NOT3	123
26253214	NOT3_FAS11786	NOT3	38
26253215	NOT3_FAS11786	NOT3	68
26253216	NOT3_FAS11786	NOT3	64
26253217	NOT3_FAS11786	NOT3	99
26253218	NOT3_FAS11786	NOT3	97
26253219	NOT3_FAS11786	NOT3	80
26253220	NOT3_FAS11786	NOT3	143
26253221	NOT3_FAS11786	NOT3	107
26253222	NOT3_FAS11786	NOT3	25
26253223	NOT3_FAS11786	NOT3	111
26253224	NOT3_FAS11786	NOT3	145
26253225	NOT3_FAS11786	NOT3	92
26253226	NOT3_FAS11786	NOT3	46
26253227	NOT3_FAS11786	NOT3	100
26253228	NOT3_FAS11786	NOT3	98
26253229	NOT3_FAS11786	NOT3	241
26253230	NOT3_FAS11786	NOT3	47
26253231	NOT3_FAS11786	NOT3	103
26253232	NOT3_FAS11786	NOT3	20
26253233	NOT3_FAS11786	NOT3	45
26253234	NOT3_FAS11786	NOT3	111
26253235	NOT3_FAS11786	NOT3	63
26253236	NOT3_FAS11786	NOT3	81
26253237	NOT3_FAS11786	NOT3	193
26253238	NOT3_FAS11786	NOT3	124
26253239	NOT3_FAS11786	NOT3	90
26253240	NOT3_FAS11786	NOT3	122
26253241	NOT3_FAS11786	NOT3	217
26253242	NOT3_FAS11786	NOT3	9
26253243	NOT3_FAS11786	NOT3	58
26253244	NOT3_FAS11786	NOT3	171
26253245	NOT3_FAS11786	NOT3	57
26253246	NOT3_FAS11786	NOT3	72
26253247	NOT3_FAS11786	NOT3	120
26253248	NOT3_FAS11786	NOT3	73
26253249	NOT3_FAS11786	NOT3	50
26253250	NOT3_FAS11786	NOT3	74
26253251	NOT3_FAS11786	NOT3	114
26253252	NOT3_FAS11786	NOT3	141
26253253	NOT3_FAS11786	NOT3	174
26253254	NOT3_FAS11786	NOT3	8
26253255	NOT3_FAS11786	NOT3	77
26253256	NOT3_FAS11786	NOT3	84
26253257	NOT3_FAS11786	NOT3	99
26253258	NOT3_FAS11786	NOT3	21
26253259	NOT3_FAS11786	NOT3	80
26253260	NOT3_FAS11786	NOT3	145
26253261	NOT3_FAS11786	NOT3	78
26253262	NOT3_FAS11786	NOT3	50
26253263	NOT3_FAS11786	NOT3	81
26253264	NOT3_FAS11786	NOT3	109
26253265	NOT3_FAS11786	NOT3	139
26253266	NOT3_FAS11786	NOT3	98
26253267	NOT3_FAS11786	NOT3	27
26253268	NOT3_FAS11786	NOT3	110
26253269	NOT3_FAS11786	NOT3	21
26253270	NOT3_FAS11786	NOT3	69
26253271	NOT3_FAS11786	NOT3	68
26253272	NOT3_FAS11786	NOT3	129
26253273	NOT3_FAS11786	NOT3	84
26253274	NOT3_FAS11786	NOT3	64
26253275	NOT3_FAS11786	NOT3	55
26253276	NOT3_FAS11786	NOT3	116
26253277	NOT3_FAS11786	NOT3	37
26253278	NOT3_FAS11786	NOT3	111
26253279	NOT3_FAS11786	NOT3	107
26253280	NOT3_FAS11786	NOT3	71
26253281	NOT3_FAS11786	NOT3	68
26253282	NOT3_FAS11786	NOT3	146
26253283	NOT3_FAS11786	NOT3	93
26253284	NOT3_FAS11786	NOT3	71
26253285	NOT3_FAS11786	NOT3	183
26253286	NOT3_FAS11786	NOT3	181
26253287	NOT3_FAS11786	NOT3	141
26253288	NOT3_FAS11786	NOT3	61
26253289	NOT3_FAS11786	NOT3	49
26253290	NOT3_FAS11786	NOT3	88
26253291	NOT3_FAS11786	NOT3	64
26253292	NOT3_FAS11786	NOT3	72
26253293	NOT3_FAS11786	NOT3	97
26253294	NOT3_FAS11786	NOT3	8
26253295	NOT3_FAS11786	NOT3	98
26253296	NOT3_FAS11786	NOT3	114
26253297	NOT3_FAS11786	NOT3	54
26253298	NOT3_FAS11786	NOT3	171
26253299	NOT3_FAS11786	NOT3	69
26253300	NOT3_FAS11786	NOT3	84
26253301	NOT3_FAS11786	NOT3	61
26253302	NOT3_FAS11786	NOT3	9
26253303	NOT3_FAS11786	NOT3	72
26253304	NOT3_FAS11786	NOT3	156
26253305	NOT3_FAS11786	NOT3	43
26253306	NOT3_FAS11786	NOT3	36
26253307	NOT3_FAS11786	NOT3	57
26253308	NOT3_FAS11786	NOT3	59
26253309	NOT3_FAS11786	NOT3	110
26253310	NOT3_FAS11786	NOT3	113
26253311	NOT3_FAS11786	NOT3	44
26253312	NOT3_FAS11786	NOT3	48
26253313	NOT3_FAS11786	NOT3	213
26253314	NOT3_FAS11786	NOT3	247
26253315	NOT3_FAS11786	NOT3	112
26253316	NOT3_FAS11786	NOT3	193
26253317	NOT3_FAS11786	NOT3	38
26253318	NOT3_FAS11786	NOT3	109
26253319	NOT3_FAS11786	NOT3	124
26253320	NOT3_FAS11786	NOT3	68
26253321	NOT3_FAS11786	NOT3	45
26253322	NOT3_FAS11786	NOT3	90
26253323	NOT3_FAS11786	NOT3	106
26253324	NOT3_FAS11786	NOT3	46
26253325	NOT3_FAS11786	NOT3	122
26253326	NOT3_FAS11786	NOT3	217
26253327	NOT3_FAS11786	NOT3	9
26253328	NOT3_FAS11786	NOT3	30
26253329	NOT3_FAS11786	NOT3	58
26253330	NOT3_FAS11786	NOT3	124
26253331	NOT3_FAS11786	NOT3	129
26253332	NOT3_FAS11786	NOT3	171
26253333	NOT3_FAS11786	NOT3	57
26253334	NOT3_FAS11786	NOT3	103
26253335	NOT3_FAS11786	NOT3	38
26253336	NOT3_FAS11786	NOT3	120
26253337	NOT3_FAS11786	NOT3	58
26253338	NOT3_FAS11786	NOT3	64
26253339	NOT3_FAS11786	NOT3	50
26253340	NOT3_FAS11786	NOT3	74
26253341	NOT3_FAS11786	NOT3	114
26253342	NOT3_FAS11786	NOT3	62
26253343	NOT3_FAS11786	NOT3	128
26253344	NOT3_FAS11786	NOT3	174
26253345	NOT3_FAS11786	NOT3	52
26253346	NOT3_FAS11786	NOT3	84
26253347	NOT3_FAS11786	NOT3	8
26253348	NOT3_FAS11786	NOT3	94
26253349	NOT3_FAS11786	NOT3	77
26253350	NOT3_FAS11786	NOT3	84
26253351	NOT3_FAS11786	NOT3	145
26253352	NOT3_FAS11786	NOT3	99
26253353	NOT3_FAS11786	NOT3	93
26253354	NOT3_FAS11786	NOT3	72
26253355	NOT3_FAS11786	NOT3	100
26253356	NOT3_FAS11786	NOT3	21
26253357	NOT3_FAS11786	NOT3	52
26253358	NOT3_FAS11786	NOT3	18
26253359	NOT3_FAS11786	NOT3	113
26253360	NOT3_FAS11786	NOT3	155
26253361	NOT3_FAS11786	NOT3	60
26253362	NOT3_FAS11786	NOT3	56
26253363	NOT3_FAS11786	NOT3	109
26253364	NOT3_FAS11786	NOT3	113
26253365	NOT3_FAS11786	NOT3	145
26253366	NOT3_FAS11786	NOT3	171
26253367	NOT3_FAS11786	NOT3	48
26253368	NOT3_FAS11786	NOT3	45
26253369	NOT3_FAS11786	NOT3	62
26253370	NOT3_FAS11786	NOT3	50
26253371	NOT3_FAS11786	NOT3	64
26253372	NOT3_FAS11786	NOT3	78
26253373	NOT3_FAS11786	NOT3	50
26253374	NOT3_FAS11786	NOT3	81
26253375	NOT3_FAS11786	NOT3	109
26253376	NOT3_FAS11786	NOT3	139
26253377	NOT3_FAS11786	NOT3	98
26253378	NOT3_FAS11786	NOT3	27
26253379	NOT3_FAS11786	NOT3	110
26253380	NOT3_FAS11786	NOT3	21
26253381	NOT3_FAS11786	NOT3	69
26253382	NOT3_FAS11786	NOT3	69
26253383	NOT3_FAS11786	NOT3	68
26253384	NOT3_FAS11786	NOT3	129
26253385	NOT3_FAS11786	NOT3	84
26253386	NOT3_FAS11786	NOT3	64
26253387	NOT3_FAS11786	NOT3	55
26253388	NOT3_FAS11786	NOT3	116
26253389	NOT3_FAS11786	NOT3	111
26253390	NOT3_FAS11786	NOT3	107
26253391	NOT3_FAS11786	NOT3	71
26253392	NOT3_FAS11786	NOT3	68
26253393	NOT3_FAS11786	NOT3	146
26253394	NOT3_FAS11786	NOT3	93
26253395	NOT3_FAS11786	NOT3	183
26253396	NOT3_FAS11786	NOT3	181
26253397	NOT3_FAS11786	NOT3	86
26253398	NOT3_FAS11786	NOT3	61
26253399	NOT3_FAS11786	NOT3	49
26253400	NOT3_FAS11786	NOT3	88
26253401	NOT3_FAS11786	NOT3	64
26253402	NOT3_FAS11786	NOT3	72
26253403	NOT3_FAS11786	NOT3	97
26253404	NOT3_FAS11786	NOT3	8
26253405	NOT3_FAS11786	NOT3	98
26253406	NOT3_FAS11786	NOT3	114
26253407	NOT3_FAS11786	NOT3	54
26253408	NOT3_FAS11786	NOT3	69
26253409	NOT3_FAS11786	NOT3	84
26253410	NOT3_FAS11786	NOT3	61
26253411	NOT3_FAS11786	NOT3	9
26253412	NOT3_FAS11786	NOT3	72
26253413	NOT3_FAS11786	NOT3	156
26253414	NOT3_FAS11786	NOT3	43
26253415	NOT3_FAS11786	NOT3	36
26253416	NOT3_FAS11786	NOT3	110
26253417	NOT3_FAS11786	NOT3	113
26253418	NOT3_FAS11786	NOT3	48
26253419	NOT3_FAS11786	NOT3	122
26253420	NOT3_FAS11786	NOT3	174
26253421	NOT3_FAS11786	NOT3	128
26253422	NOT3_FAS11786	NOT3	172
26253423	NOT3_FAS11786	NOT3	89
26253424	NOT3_FAS11786	NOT3	116
26253425	NOT3_FAS11786	NOT3	237
26253426	NOT3_FAS11786	NOT3	140
26253427	NOT3_FAS11786	NOT3	186
26253428	NOT3_FAS11786	NOT3	249
26253429	NOT3_FAS11786	NOT3	125
26253430	NOT3_FAS11786	NOT3	252
26253431	NOT3_FAS11786	NOT3	227
26253432	NOT3_FAS11786	NOT3	271
26253433	NOT3_FAS11786	NOT3	161
26253434	NOT3_FAS11786	NOT3	57
26253435	NOT3_FAS11786	NOT3	134
26253436	NOT3_FAS11786	NOT3	102
26253437	NOT3_FAS11786	NOT3	167
26253438	NOT3_FAS11786	NOT3	163
26253439	NOT3_FAS11786	NOT3	326
26253440	NOT3_FAS11786	NOT3	52
26253441	NOT3_FAS11786	NOT3	55
26253442	NOT3_FAS11786	NOT3	83
26253443	NOT3_FAS11786	NOT3	129
26253444	NOT3_FAS11786	NOT3	129
26253445	NOT3_FAS11786	NOT3	122
26253446	NOT3_FAS11786	NOT3	130
26253447	NOT3_FAS11786	NOT3	84
26253448	NOT3_FAS11786	NOT3	183
26253449	NOT3_FAS11786	NOT3	66
26253450	NOT3_FAS11786	NOT3	46
26253451	NOT3_FAS11786	NOT3	54
26253452	NOT3_FAS11786	NOT3	113
26253453	NOT3_FAS11786	NOT3	124
26253454	NOT3_FAS11786	NOT3	110
26253455	NOT3_FAS11786	NOT3	122
26253456	NOT3_FAS11786	NOT3	131
26253457	NOT3_FAS11786	NOT3	121
26253458	NOT3_FAS11786	NOT3	108
26253459	NOT3_FAS11786	NOT3	93
26253460	NOT3_FAS11786	NOT3	96
26253461	NOT3_FAS11786	NOT3	87
26253462	NOT3_FAS11786	NOT3	54
26253463	NOT3_FAS11786	NOT3	69
26253464	NOT3_FAS11786	NOT3	104
26253465	NOT3_FAS11786	NOT3	121
26253466	NOT3_FAS11786	NOT3	226
26253467	NOT3_FAS11786	NOT3	32
26253468	NOT3_FAS11786	NOT3	70
26253469	NOT3_FAS11786	NOT3	89
26253470	NOT3_FAS11786	NOT3	108
26253471	NOT3_FAS11786	NOT3	117
26253472	NOT3_FAS11786	NOT3	56
26253473	NOT3_FAS11786	NOT3	137
26253474	NOT3_FAS11786	NOT3	83
26253475	NOT3_FAS11786	NOT3	73
26253476	NOT3_FAS11786	NOT3	53
26253477	NOT3_FAS11786	NOT3	153
26253478	NOT3_FAS11786	NOT3	130
26253479	NOT3_FAS11786	NOT3	98
26253480	NOT3_FAS11786	NOT3	128
26253481	NOT3_FAS11786	NOT3	70
26253482	NOT3_FAS11786	NOT3	110
26253483	NOT3_FAS11786	NOT3	195
26253484	NOT3_FAS11786	NOT3	171
26253485	NOT3_FAS11786	NOT3	122
26253486	NOT3_FAS11786	NOT3	67
26253487	NOT3_FAS11786	NOT3	194
26253488	NOT3_FAS11786	NOT3	127
26253489	NOT3_FAS11786	NOT3	99
26253490	NOT3_FAS11786	NOT3	164
26253491	NOT3_FAS11786	NOT3	116
26253492	NOT3_FAS11786	NOT3	84
26253493	NOT3_FAS11786	NOT3	307
26253494	NOT3_FAS11786	NOT3	120
26253495	NOT3_FAS11786	NOT3	103
26253496	NOT3_FAS11786	NOT3	98
26253497	NOT3_FAS11786	NOT3	123
26253498	NOT3_FAS11786	NOT3	123
26253499	NOT3_FAS11786	NOT3	94
26253500	NOT3_FAS11786	NOT3	58
26253501	NOT3_FAS11786	NOT3	43
26253502	NOT3_FAS11786	NOT3	130
26253503	NOT3_FAS11786	NOT3	186
26253504	NOT3_FAS11786	NOT3	125
26253505	NOT3_FAS11786	NOT3	122
26253506	NOT3_FAS11786	NOT3	47
26253507	NOT3_FAS11786	NOT3	222
26253508	NOT3_FAS11786	NOT3	40
26253509	NOT3_FAS11786	NOT3	92
26253510	NOT3_FAS11786	NOT3	57
26253511	NOT3_FAS11786	NOT3	56
26253512	NOT3_FAS11786	NOT3	100
26253513	NOT3_FAS11786	NOT3	134
26253514	NOT3_FAS11786	NOT3	38
26253515	NOT3_FAS11786	NOT3	110
26253516	NOT3_FAS11786	NOT3	138
26253517	NOT3_FAS11786	NOT3	76
26253518	NOT3_FAS11786	NOT3	117
26253519	NOT3_FAS11786	NOT3	203
26253520	NOT3_FAS11786	NOT3	122
26253521	NOT3_FAS11786	NOT3	97
26253522	NOT3_FAS11786	NOT3	338
26253523	NOT3_FAS11786	NOT3	62
26253524	NOT3_FAS11786	NOT3	77
26253525	NOT3_FAS11786	NOT3	70
26253526	NOT3_FAS11786	NOT3	65
26253527	NOT3_FAS11786	NOT3	46
26253528	NOT3_FAS11786	NOT3	138
26253529	NOT3_FAS11786	NOT3	142
26253530	NOT3_FAS11786	NOT3	79
26253531	NOT3_FAS11786	NOT3	80
26253532	NOT3_FAS11786	NOT3	106
26253533	NOT3_FAS11786	NOT3	228
26253534	NOT3_FAS11786	NOT3	176
26253535	NOT3_FAS11786	NOT3	109
26253536	NOT3_FAS11786	NOT3	209
26253537	NOT3_FAS11786	NOT3	59
26253538	NOT3_FAS11786	NOT3	113
26253539	NOT3_FAS11786	NOT3	56
26253540	NOT3_FAS11786	NOT3	100
26253541	NOT3_FAS11786	NOT3	60
26253542	NOT3_FAS11786	NOT3	134
26253543	NOT3_FAS11786	NOT3	39
26253544	NOT3_FAS11786	NOT3	63
26253545	NOT3_FAS11786	NOT3	66
26253546	NOT3_FAS11786	NOT3	83
26253547	NOT3_FAS11786	NOT3	108
26253548	NOT3_FAS11786	NOT3	96
26253549	NOT3_FAS11786	NOT3	111
26253550	NOT3_FAS11786	NOT3	229
26253551	NOT3_FAS11786	NOT3	179
26253552	NOT3_FAS11786	NOT3	92
26253553	NOT3_FAS11786	NOT3	202
26253554	NOT3_FAS11786	NOT3	240
26253555	NOT3_FAS11786	NOT3	294
26253556	NOT3_FAS11786	NOT3	320
26253557	NOT3_FAS11786	NOT3	76
26253558	NOT3_FAS11786	NOT3	67
26253559	NOT3_FAS11786	NOT3	181
26253560	NOT3_FAS11786	NOT3	249
26253561	NOT3_FAS11786	NOT3	324
26253562	NOT3_FAS11786	NOT3	59
26253563	NOT3_FAS11786	NOT3	132
26253564	NOT3_FAS11786	NOT3	116
26253565	NOT3_FAS11786	NOT3	158
26253566	NOT3_FAS11786	NOT3	119
26253567	NOT3_FAS11786	NOT3	75
26253568	NOT3_FAS11786	NOT3	207
26253569	NOT3_FAS11786	NOT3	118
26253570	NOT3_FAS11786	NOT3	126
26253571	NOT3_FAS11786	NOT3	82
26253572	NOT3_FAS11786	NOT3	161
26253573	NOT3_FAS11786	NOT3	88
26253574	NOT3_FAS11786	NOT3	182
26253575	NOT3_FAS11786	NOT3	51
26253576	NOT3_FAS11786	NOT3	72
26253577	NOT3_FAS11786	NOT3	82
26253578	NOT3_FAS11786	NOT3	92
26253579	NOT3_FAS11786	NOT3	175
26253580	NOT3_FAS11786	NOT3	112
26253581	NOT3_FAS11786	NOT3	260
26253582	NOT3_FAS11786	NOT3	85
26253583	NOT3_FAS11786	NOT3	106
26253584	NOT3_FAS11786	NOT3	35
26253585	NOT3_FAS11786	NOT3	287
26253586	NOT3_FAS11786	NOT3	66
26253587	NOT3_FAS11786	NOT3	48
26253588	NOT3_FAS11786	NOT3	63
26253589	NOT3_FAS11786	NOT3	137
26253590	NOT3_FAS11786	NOT3	91
26253591	NOT3_FAS11786	NOT3	151
26253592	NOT3_FAS11786	NOT3	88
26253593	NOT3_FAS11786	NOT3	90
26253594	NOT3_FAS11786	NOT3	110
26253595	NOT3_FAS11786	NOT3	106
26253596	NOT3_FAS11786	NOT3	85
26253597	NOT3_FAS11786	NOT3	23
26253598	NOT3_FAS11786	NOT3	95
26253599	NOT3_FAS11786	NOT3	210
26253600	NOT3_FAS11786	NOT3	242
26253601	NOT3_FAS11786	NOT3	106
26253602	NOT3_FAS11786	NOT3	75
26253603	NOT3_FAS11786	NOT3	203
26253604	NOT3_FAS11786	NOT3	95
26253605	NOT3_FAS11786	NOT3	307
26253606	NOT3_FAS11786	NOT3	134
26253607	NOT3_FAS11786	NOT3	102
26253608	NOT3_FAS11786	NOT3	167
26253609	NOT3_FAS11786	NOT3	163
26253610	NOT3_FAS11786	NOT3	326
26253611	NOT3_FAS11786	NOT3	52
26253612	NOT3_FAS11786	NOT3	55
26253613	NOT3_FAS11786	NOT3	83
26253614	NOT3_FAS11786	NOT3	129
26253615	NOT3_FAS11786	NOT3	129
26253616	NOT3_FAS11786	NOT3	130
26253617	NOT3_FAS11786	NOT3	84
26253618	NOT3_FAS11786	NOT3	183
26253619	NOT3_FAS11786	NOT3	66
26253620	NOT3_FAS11786	NOT3	46
26253621	NOT3_FAS11786	NOT3	54
26253622	NOT3_FAS11786	NOT3	113
26253623	NOT3_FAS11786	NOT3	124
26253624	NOT3_FAS11786	NOT3	110
26253625	NOT3_FAS11786	NOT3	122
26253626	NOT3_FAS11786	NOT3	131
26253627	NOT3_FAS11786	NOT3	121
26253628	NOT3_FAS11786	NOT3	108
26253629	NOT3_FAS11786	NOT3	93
26253630	NOT3_FAS11786	NOT3	96
26253631	NOT3_FAS11786	NOT3	87
26253632	NOT3_FAS11786	NOT3	54
26253633	NOT3_FAS11786	NOT3	69
26253634	NOT3_FAS11786	NOT3	104
26253635	NOT3_FAS11786	NOT3	121
26253636	NOT3_FAS11786	NOT3	226
26253637	NOT3_FAS11786	NOT3	32
26253638	NOT3_FAS11786	NOT3	70
26253639	NOT3_FAS11786	NOT3	89
26253640	NOT3_FAS11786	NOT3	108
26253641	NOT3_FAS11786	NOT3	56
26253642	NOT3_FAS11786	NOT3	137
26253643	NOT3_FAS11786	NOT3	83
26253644	NOT3_FAS11786	NOT3	73
26253645	NOT3_FAS11786	NOT3	53
26253646	NOT3_FAS11786	NOT3	153
26253647	NOT3_FAS11786	NOT3	98
26253648	NOT3_FAS11786	NOT3	128
26253649	NOT3_FAS11786	NOT3	70
26253650	NOT3_FAS11786	NOT3	110
26253651	NOT3_FAS11786	NOT3	171
26253652	NOT3_FAS11786	NOT3	122
26253653	NOT3_FAS11786	NOT3	67
26253654	NOT3_FAS11786	NOT3	194
26253655	NOT3_FAS11786	NOT3	127
26253656	NOT3_FAS11786	NOT3	99
26253657	NOT3_FAS11786	NOT3	164
26253658	NOT3_FAS11786	NOT3	116
26253659	NOT3_FAS11786	NOT3	84
26253660	NOT3_FAS11786	NOT3	307
26253661	NOT3_FAS11786	NOT3	120
26253662	NOT3_FAS11786	NOT3	103
26253663	NOT3_FAS11786	NOT3	98
26253664	NOT3_FAS11786	NOT3	123
26253665	NOT3_FAS11786	NOT3	123
26253666	NOT3_FAS11786	NOT3	94
26253667	NOT3_FAS11786	NOT3	58
26253668	NOT3_FAS11786	NOT3	43
26253669	NOT3_FAS11786	NOT3	130
26253670	NOT3_FAS11786	NOT3	186
26253671	NOT3_FAS11786	NOT3	125
26253672	NOT3_FAS11786	NOT3	122
26253673	NOT3_FAS11786	NOT3	47
26253674	NOT3_FAS11786	NOT3	222
26253675	NOT3_FAS11786	NOT3	40
26253676	NOT3_FAS11786	NOT3	92
26253677	NOT3_FAS11786	NOT3	57
26253678	NOT3_FAS11786	NOT3	56
26253679	NOT3_FAS11786	NOT3	100
26253680	NOT3_FAS11786	NOT3	134
26253681	NOT3_FAS11786	NOT3	38
26253682	NOT3_FAS11786	NOT3	110
26253683	NOT3_FAS11786	NOT3	138
26253684	NOT3_FAS11786	NOT3	117
26253685	NOT3_FAS11786	NOT3	203
26253686	NOT3_FAS11786	NOT3	122
26253687	NOT3_FAS11786	NOT3	97
26253688	NOT3_FAS11786	NOT3	338
26253689	NOT3_FAS11786	NOT3	62
26253690	NOT3_FAS11786	NOT3	77
26253691	NOT3_FAS11786	NOT3	70
26253692	NOT3_FAS11786	NOT3	65
26253693	NOT3_FAS11786	NOT3	46
26253694	NOT3_FAS11786	NOT3	138
26253695	NOT3_FAS11786	NOT3	142
26253696	NOT3_FAS11786	NOT3	80
26253697	NOT3_FAS11786	NOT3	106
26253698	NOT3_FAS11786	NOT3	228
26253699	NOT3_FAS11786	NOT3	176
26253700	NOT3_FAS11786	NOT3	109
26253701	NOT3_FAS11786	NOT3	209
26253702	NOT3_FAS11786	NOT3	59
26253703	NOT3_FAS11786	NOT3	113
26253704	NOT3_FAS11786	NOT3	56
26253705	NOT3_FAS11786	NOT3	100
26253706	NOT3_FAS11786	NOT3	60
26253707	NOT3_FAS11786	NOT3	134
26253708	NOT3_FAS11786	NOT3	39
26253709	NOT3_FAS11786	NOT3	63
26253710	NOT3_FAS11786	NOT3	66
26253711	NOT3_FAS11786	NOT3	83
26253712	NOT3_FAS11786	NOT3	108
26253713	NOT3_FAS11786	NOT3	96
26253714	NOT3_FAS11786	NOT3	111
26253715	NOT3_FAS11786	NOT3	122
26253716	NOT3_FAS11786	NOT3	79
26253717	NOT3_FAS11786	NOT3	76
26253718	NOT3_FAS11786	NOT3	240
26253719	NOT3_FAS11786	NOT3	181
26253720	NOT3_FAS11786	NOT3	229
26253721	NOT3_FAS11786	NOT3	249
26253722	NOT3_FAS11786	NOT3	294
26253723	NOT3_FAS11786	NOT3	202
26253724	NOT3_FAS11786	NOT3	67
26253725	NOT3_FAS11786	NOT3	179
26253726	NOT3_FAS11786	NOT3	320
26253727	NOT3_FAS11786	NOT3	92
26253728	NOT3_FAS11786	NOT3	324
26253729	NOT3_FAS11786	NOT3	59
26253730	NOT3_FAS11786	NOT3	132
26253731	NOT3_FAS11786	NOT3	116
26253732	NOT3_FAS11786	NOT3	158
26253733	NOT3_FAS11786	NOT3	119
26253734	NOT3_FAS11786	NOT3	75
26253735	NOT3_FAS11786	NOT3	207
26253736	NOT3_FAS11786	NOT3	118
26253737	NOT3_FAS11786	NOT3	126
26253738	NOT3_FAS11786	NOT3	82
26253739	NOT3_FAS11786	NOT3	161
26253740	NOT3_FAS11786	NOT3	88
26253741	NOT3_FAS11786	NOT3	182
26253742	NOT3_FAS11786	NOT3	51
26253743	NOT3_FAS11786	NOT3	72
26253744	NOT3_FAS11786	NOT3	82
26253745	NOT3_FAS11786	NOT3	92
26253746	NOT3_FAS11786	NOT3	175
26253747	NOT3_FAS11786	NOT3	112
26253748	NOT3_FAS11786	NOT3	260
26253749	NOT3_FAS11786	NOT3	85
26253750	NOT3_FAS11786	NOT3	106
26253751	NOT3_FAS11786	NOT3	35
26253752	NOT3_FAS11786	NOT3	287
26253753	NOT3_FAS11786	NOT3	66
26253754	NOT3_FAS11786	NOT3	48
26253755	NOT3_FAS11786	NOT3	63
26253756	NOT3_FAS11786	NOT3	137
26253757	NOT3_FAS11786	NOT3	91
26253758	NOT3_FAS11786	NOT3	151
26253759	NOT3_FAS11786	NOT3	88
26253760	NOT3_FAS11786	NOT3	90
26253761	NOT3_FAS11786	NOT3	110
26253762	NOT3_FAS11786	NOT3	106
26253763	NOT3_FAS11786	NOT3	85
26253764	NOT3_FAS11786	NOT3	23
26253765	NOT3_FAS11786	NOT3	95
26253766	NOT3_FAS11786	NOT3	210
26253767	NOT3_FAS11786	NOT3	242
26253768	NOT3_FAS11786	NOT3	106
26253769	NOT3_FAS11786	NOT3	75
26253770	NOT3_FAS11786	NOT3	203
26253771	NOT3_FAS11786	NOT3	307
26253772	NOT3_FAS11786	NOT3	52
26253773	NOT3_FAS11786	NOT3	83
26253774	NOT3_FAS11786	NOT3	163
26253775	NOT3_FAS11786	NOT3	129
26253776	NOT3_FAS11786	NOT3	55
26253777	NOT3_FAS11786	NOT3	134
26253778	NOT3_FAS11786	NOT3	102
26253779	NOT3_FAS11786	NOT3	326
26253780	NOT3_FAS11786	NOT3	167
26253781	NOT3_FAS11786	NOT3	129
26253782	NOT3_FAS11786	NOT3	122
26253783	NOT3_FAS11786	NOT3	130
26253784	NOT3_FAS11786	NOT3	84
26253785	NOT3_FAS11786	NOT3	183
26253786	NOT3_FAS11786	NOT3	66
26253787	NOT3_FAS11786	NOT3	46
26253788	NOT3_FAS11786	NOT3	54
26253789	NOT3_FAS11786	NOT3	113
26253790	NOT3_FAS11786	NOT3	124
26253791	NOT3_FAS11786	NOT3	110
26253792	NOT3_FAS11786	NOT3	122
26253793	NOT3_FAS11786	NOT3	131
26253794	NOT3_FAS11786	NOT3	121
26253795	NOT3_FAS11786	NOT3	108
26253796	NOT3_FAS11786	NOT3	93
26253797	NOT3_FAS11786	NOT3	96
26253798	NOT3_FAS11786	NOT3	87
26253799	NOT3_FAS11786	NOT3	54
26253800	NOT3_FAS11786	NOT3	69
26253801	NOT3_FAS11786	NOT3	104
26253802	NOT3_FAS11786	NOT3	121
26253803	NOT3_FAS11786	NOT3	226
26253804	NOT3_FAS11786	NOT3	32
26253805	NOT3_FAS11786	NOT3	70
26253806	NOT3_FAS11786	NOT3	89
26253807	NOT3_FAS11786	NOT3	108
26253808	NOT3_FAS11786	NOT3	117
26253809	NOT3_FAS11786	NOT3	56
26253810	NOT3_FAS11786	NOT3	137
26253811	NOT3_FAS11786	NOT3	83
26253812	NOT3_FAS11786	NOT3	73
26253813	NOT3_FAS11786	NOT3	53
26253814	NOT3_FAS11786	NOT3	153
26253815	NOT3_FAS11786	NOT3	130
26253816	NOT3_FAS11786	NOT3	98
26253817	NOT3_FAS11786	NOT3	128
26253818	NOT3_FAS11786	NOT3	70
26253819	NOT3_FAS11786	NOT3	110
26253820	NOT3_FAS11786	NOT3	195
26253821	NOT3_FAS11786	NOT3	171
26253822	NOT3_FAS11786	NOT3	122
26253823	NOT3_FAS11786	NOT3	67
26253824	NOT3_FAS11786	NOT3	194
26253825	NOT3_FAS11786	NOT3	127
26253826	NOT3_FAS11786	NOT3	99
26253827	NOT3_FAS11786	NOT3	164
26253828	NOT3_FAS11786	NOT3	116
26253829	NOT3_FAS11786	NOT3	84
26253830	NOT3_FAS11786	NOT3	307
26253831	NOT3_FAS11786	NOT3	120
26253832	NOT3_FAS11786	NOT3	103
26253833	NOT3_FAS11786	NOT3	98
26253834	NOT3_FAS11786	NOT3	123
26253835	NOT3_FAS11786	NOT3	123
26253836	NOT3_FAS11786	NOT3	94
26253837	NOT3_FAS11786	NOT3	58
26253838	NOT3_FAS11786	NOT3	43
26253839	NOT3_FAS11786	NOT3	130
26253840	NOT3_FAS11786	NOT3	186
26253841	NOT3_FAS11786	NOT3	125
26253842	NOT3_FAS11786	NOT3	122
26253843	NOT3_FAS11786	NOT3	47
26253844	NOT3_FAS11786	NOT3	222
26253845	NOT3_FAS11786	NOT3	40
26253846	NOT3_FAS11786	NOT3	92
26253847	NOT3_FAS11786	NOT3	57
26253848	NOT3_FAS11786	NOT3	56
26253849	NOT3_FAS11786	NOT3	100
26253850	NOT3_FAS11786	NOT3	134
26253851	NOT3_FAS11786	NOT3	38
26253852	NOT3_FAS11786	NOT3	110
26253853	NOT3_FAS11786	NOT3	138
26253854	NOT3_FAS11786	NOT3	76
26253855	NOT3_FAS11786	NOT3	117
26253856	NOT3_FAS11786	NOT3	203
26253857	NOT3_FAS11786	NOT3	122
26253858	NOT3_FAS11786	NOT3	97
26253859	NOT3_FAS11786	NOT3	338
26253860	NOT3_FAS11786	NOT3	62
26253861	NOT3_FAS11786	NOT3	77
26253862	NOT3_FAS11786	NOT3	70
26253863	NOT3_FAS11786	NOT3	65
26253864	NOT3_FAS11786	NOT3	46
26253865	NOT3_FAS11786	NOT3	138
26253866	NOT3_FAS11786	NOT3	142
26253867	NOT3_FAS11786	NOT3	79
26253868	NOT3_FAS11786	NOT3	80
26253869	NOT3_FAS11786	NOT3	106
26253870	NOT3_FAS11786	NOT3	228
26253871	NOT3_FAS11786	NOT3	176
26253872	NOT3_FAS11786	NOT3	109
26253873	NOT3_FAS11786	NOT3	209
26253874	NOT3_FAS11786	NOT3	59
26253875	NOT3_FAS11786	NOT3	113
26253876	NOT3_FAS11786	NOT3	56
26253877	NOT3_FAS11786	NOT3	100
26253878	NOT3_FAS11786	NOT3	60
26253879	NOT3_FAS11786	NOT3	134
26253880	NOT3_FAS11786	NOT3	39
26253881	NOT3_FAS11786	NOT3	63
26253882	NOT3_FAS11786	NOT3	66
26253883	NOT3_FAS11786	NOT3	83
26253884	NOT3_FAS11786	NOT3	108
26253885	NOT3_FAS11786	NOT3	96
26253886	NOT3_FAS11786	NOT3	111
26253887	NOT3_FAS11786	NOT3	229
26253888	NOT3_FAS11786	NOT3	179
26253889	NOT3_FAS11786	NOT3	92
26253890	NOT3_FAS11786	NOT3	202
26253891	NOT3_FAS11786	NOT3	240
26253892	NOT3_FAS11786	NOT3	294
26253893	NOT3_FAS11786	NOT3	320
26253894	NOT3_FAS11786	NOT3	76
26253895	NOT3_FAS11786	NOT3	67
26253896	NOT3_FAS11786	NOT3	181
26253897	NOT3_FAS11786	NOT3	249
26253898	NOT3_FAS11786	NOT3	324
26253899	NOT3_FAS11786	NOT3	59
26253900	NOT3_FAS11786	NOT3	132
26253901	NOT3_FAS11786	NOT3	116
26253902	NOT3_FAS11786	NOT3	158
26253903	NOT3_FAS11786	NOT3	119
26253904	NOT3_FAS11786	NOT3	75
26253905	NOT3_FAS11786	NOT3	207
26253906	NOT3_FAS11786	NOT3	118
26253907	NOT3_FAS11786	NOT3	126
26253908	NOT3_FAS11786	NOT3	82
26253909	NOT3_FAS11786	NOT3	161
26253910	NOT3_FAS11786	NOT3	88
26253911	NOT3_FAS11786	NOT3	182
26253912	NOT3_FAS11786	NOT3	51
26253913	NOT3_FAS11786	NOT3	72
26253914	NOT3_FAS11786	NOT3	82
26253915	NOT3_FAS11786	NOT3	92
26253916	NOT3_FAS11786	NOT3	175
26253917	NOT3_FAS11786	NOT3	112
26253918	NOT3_FAS11786	NOT3	260
26253919	NOT3_FAS11786	NOT3	85
26253920	NOT3_FAS11786	NOT3	106
26253921	NOT3_FAS11786	NOT3	35
26253922	NOT3_FAS11786	NOT3	287
26253923	NOT3_FAS11786	NOT3	66
26253924	NOT3_FAS11786	NOT3	48
26253925	NOT3_FAS11786	NOT3	63
26253926	NOT3_FAS11786	NOT3	137
26253927	NOT3_FAS11786	NOT3	91
26253928	NOT3_FAS11786	NOT3	151
26253929	NOT3_FAS11786	NOT3	88
26253930	NOT3_FAS11786	NOT3	90
26253931	NOT3_FAS11786	NOT3	110
26253932	NOT3_FAS11786	NOT3	106
26253933	NOT3_FAS11786	NOT3	85
26253934	NOT3_FAS11786	NOT3	23
26253935	NOT3_FAS11786	NOT3	95
26253936	NOT3_FAS11786	NOT3	210
26253937	NOT3_FAS11786	NOT3	242
26253938	NOT3_FAS11786	NOT3	106
26253939	NOT3_FAS11786	NOT3	75
26253940	NOT3_FAS11786	NOT3	203
26253941	NOT3_FAS11786	NOT3	95
26253942	NOT3_FAS11786	NOT3	307
26253943	NOT3_FAS11786	NOT3	52
26253944	NOT3_FAS11786	NOT3	83
26253945	NOT3_FAS11786	NOT3	163
26253946	NOT3_FAS11786	NOT3	129
26253947	NOT3_FAS11786	NOT3	55
26253948	NOT3_FAS11786	NOT3	134
26253949	NOT3_FAS11786	NOT3	102
26253950	NOT3_FAS11786	NOT3	326
26253951	NOT3_FAS11786	NOT3	129
26253952	NOT3_FAS11786	NOT3	167
26253953	NOT3_FAS11786	NOT3	122
26253954	NOT3_FAS11786	NOT3	130
26253955	NOT3_FAS11786	NOT3	84
26253956	NOT3_FAS11786	NOT3	183
26253957	NOT3_FAS11786	NOT3	66
26253958	NOT3_FAS11786	NOT3	46
26253959	NOT3_FAS11786	NOT3	54
26253960	NOT3_FAS11786	NOT3	113
26253961	NOT3_FAS11786	NOT3	124
26253962	NOT3_FAS11786	NOT3	110
26253963	NOT3_FAS11786	NOT3	122
26253964	NOT3_FAS11786	NOT3	131
26253965	NOT3_FAS11786	NOT3	121
26253966	NOT3_FAS11786	NOT3	108
26253967	NOT3_FAS11786	NOT3	93
26253968	NOT3_FAS11786	NOT3	96
26253969	NOT3_FAS11786	NOT3	87
26253970	NOT3_FAS11786	NOT3	54
26253971	NOT3_FAS11786	NOT3	69
26253972	NOT3_FAS11786	NOT3	104
26253973	NOT3_FAS11786	NOT3	121
26253974	NOT3_FAS11786	NOT3	226
26253975	NOT3_FAS11786	NOT3	32
26253976	NOT3_FAS11786	NOT3	70
26253977	NOT3_FAS11786	NOT3	89
26253978	NOT3_FAS11786	NOT3	108
26253979	NOT3_FAS11786	NOT3	117
26253980	NOT3_FAS11786	NOT3	56
26253981	NOT3_FAS11786	NOT3	137
26253982	NOT3_FAS11786	NOT3	83
26253983	NOT3_FAS11786	NOT3	73
26253984	NOT3_FAS11786	NOT3	53
26253985	NOT3_FAS11786	NOT3	153
26253986	NOT3_FAS11786	NOT3	130
26253987	NOT3_FAS11786	NOT3	98
26253988	NOT3_FAS11786	NOT3	128
26253989	NOT3_FAS11786	NOT3	70
26253990	NOT3_FAS11786	NOT3	110
26253991	NOT3_FAS11786	NOT3	195
26253992	NOT3_FAS11786	NOT3	171
26253993	NOT3_FAS11786	NOT3	122
26253994	NOT3_FAS11786	NOT3	67
26253995	NOT3_FAS11786	NOT3	194
26253996	NOT3_FAS11786	NOT3	127
26253997	NOT3_FAS11786	NOT3	99
26253998	NOT3_FAS11786	NOT3	164
26253999	NOT3_FAS11786	NOT3	116
26254000	NOT3_FAS11786	NOT3	84
26254001	NOT3_FAS11786	NOT3	307
26254002	NOT3_FAS11786	NOT3	120
26254003	NOT3_FAS11786	NOT3	103
26254004	NOT3_FAS11786	NOT3	98
26254005	NOT3_FAS11786	NOT3	123
26254006	NOT3_FAS11786	NOT3	123
26254007	NOT3_FAS11786	NOT3	94
26254008	NOT3_FAS11786	NOT3	58
26254009	NOT3_FAS11786	NOT3	43
26254010	NOT3_FAS11786	NOT3	130
26254011	NOT3_FAS11786	NOT3	186
26254012	NOT3_FAS11786	NOT3	125
26254013	NOT3_FAS11786	NOT3	122
26254014	NOT3_FAS11786	NOT3	47
26254015	NOT3_FAS11786	NOT3	222
26254016	NOT3_FAS11786	NOT3	40
26254017	NOT3_FAS11786	NOT3	92
26254018	NOT3_FAS11786	NOT3	57
26254019	NOT3_FAS11786	NOT3	56
26254020	NOT3_FAS11786	NOT3	100
26254021	NOT3_FAS11786	NOT3	134
26254022	NOT3_FAS11786	NOT3	38
26254023	NOT3_FAS11786	NOT3	110
26254024	NOT3_FAS11786	NOT3	138
26254025	NOT3_FAS11786	NOT3	76
26254026	NOT3_FAS11786	NOT3	117
26254027	NOT3_FAS11786	NOT3	203
26254028	NOT3_FAS11786	NOT3	122
26254029	NOT3_FAS11786	NOT3	97
26254030	NOT3_FAS11786	NOT3	338
26254031	NOT3_FAS11786	NOT3	62
26254032	NOT3_FAS11786	NOT3	77
26254033	NOT3_FAS11786	NOT3	70
26254034	NOT3_FAS11786	NOT3	65
26254035	NOT3_FAS11786	NOT3	46
26254036	NOT3_FAS11786	NOT3	138
26254037	NOT3_FAS11786	NOT3	142
26254038	NOT3_FAS11786	NOT3	79
26254039	NOT3_FAS11786	NOT3	80
26254040	NOT3_FAS11786	NOT3	106
26254041	NOT3_FAS11786	NOT3	228
26254042	NOT3_FAS11786	NOT3	176
26254043	NOT3_FAS11786	NOT3	109
26254044	NOT3_FAS11786	NOT3	209
26254045	NOT3_FAS11786	NOT3	59
26254046	NOT3_FAS11786	NOT3	113
26254047	NOT3_FAS11786	NOT3	56
26254048	NOT3_FAS11786	NOT3	100
26254049	NOT3_FAS11786	NOT3	60
26254050	NOT3_FAS11786	NOT3	134
26254051	NOT3_FAS11786	NOT3	39
26254052	NOT3_FAS11786	NOT3	63
26254053	NOT3_FAS11786	NOT3	66
26254054	NOT3_FAS11786	NOT3	83
26254055	NOT3_FAS11786	NOT3	108
26254056	NOT3_FAS11786	NOT3	96
26254057	NOT3_FAS11786	NOT3	111
26254058	NOT3_FAS11786	NOT3	240
26254059	NOT3_FAS11786	NOT3	229
26254060	NOT3_FAS11786	NOT3	294
26254061	NOT3_FAS11786	NOT3	202
26254062	NOT3_FAS11786	NOT3	179
26254063	NOT3_FAS11786	NOT3	320
26254064	NOT3_FAS11786	NOT3	76
26254065	NOT3_FAS11786	NOT3	67
26254066	NOT3_FAS11786	NOT3	181
26254067	NOT3_FAS11786	NOT3	92
26254068	NOT3_FAS11786	NOT3	249
26254069	NOT3_FAS11786	NOT3	324
26254070	NOT3_FAS11786	NOT3	59
26254071	NOT3_FAS11786	NOT3	132
26254072	NOT3_FAS11786	NOT3	116
26254073	NOT3_FAS11786	NOT3	158
26254074	NOT3_FAS11786	NOT3	119
26254075	NOT3_FAS11786	NOT3	75
26254076	NOT3_FAS11786	NOT3	207
26254077	NOT3_FAS11786	NOT3	118
26254078	NOT3_FAS11786	NOT3	126
26254079	NOT3_FAS11786	NOT3	82
26254080	NOT3_FAS11786	NOT3	161
26254081	NOT3_FAS11786	NOT3	88
26254082	NOT3_FAS11786	NOT3	182
26254083	NOT3_FAS11786	NOT3	51
26254084	NOT3_FAS11786	NOT3	72
26254085	NOT3_FAS11786	NOT3	82
26254086	NOT3_FAS11786	NOT3	92
26254087	NOT3_FAS11786	NOT3	175
26254088	NOT3_FAS11786	NOT3	112
26254089	NOT3_FAS11786	NOT3	260
26254090	NOT3_FAS11786	NOT3	85
26254091	NOT3_FAS11786	NOT3	106
26254092	NOT3_FAS11786	NOT3	35
26254093	NOT3_FAS11786	NOT3	287
26254094	NOT3_FAS11786	NOT3	66
26254095	NOT3_FAS11786	NOT3	48
26254096	NOT3_FAS11786	NOT3	63
26254097	NOT3_FAS11786	NOT3	137
26254098	NOT3_FAS11786	NOT3	91
26254099	NOT3_FAS11786	NOT3	151
26254100	NOT3_FAS11786	NOT3	88
26254101	NOT3_FAS11786	NOT3	90
26254102	NOT3_FAS11786	NOT3	110
26254103	NOT3_FAS11786	NOT3	106
26254104	NOT3_FAS11786	NOT3	85
26254105	NOT3_FAS11786	NOT3	23
26254106	NOT3_FAS11786	NOT3	95
26254107	NOT3_FAS11786	NOT3	210
26254108	NOT3_FAS11786	NOT3	106
26254109	NOT3_FAS11786	NOT3	229
26254110	NOT3_FAS11786	NOT3	52
26254111	NOT3_FAS11786	NOT3	130
26254112	NOT3_FAS11786	NOT3	84
26254113	NOT3_FAS11786	NOT3	131
26254114	NOT3_FAS11786	NOT3	124
26254115	NOT3_FAS11786	NOT3	163
26254116	NOT3_FAS11786	NOT3	110
26254117	NOT3_FAS11786	NOT3	129
26254118	NOT3_FAS11786	NOT3	55
26254119	NOT3_FAS11786	NOT3	121
26254120	NOT3_FAS11786	NOT3	134
26254121	NOT3_FAS11786	NOT3	122
26254122	NOT3_FAS11786	NOT3	102
26254123	NOT3_FAS11786	NOT3	108
26254124	NOT3_FAS11786	NOT3	66
26254125	NOT3_FAS11786	NOT3	326
26254126	NOT3_FAS11786	NOT3	46
26254127	NOT3_FAS11786	NOT3	129
26254128	NOT3_FAS11786	NOT3	167
26254129	NOT3_FAS11786	NOT3	54
26254130	NOT3_FAS11786	NOT3	113
26254131	NOT3_FAS11786	NOT3	93
26254132	NOT3_FAS11786	NOT3	96
26254133	NOT3_FAS11786	NOT3	87
26254134	NOT3_FAS11786	NOT3	54
26254135	NOT3_FAS11786	NOT3	69
26254136	NOT3_FAS11786	NOT3	104
26254137	NOT3_FAS11786	NOT3	121
26254138	NOT3_FAS11786	NOT3	226
26254139	NOT3_FAS11786	NOT3	32
26254140	NOT3_FAS11786	NOT3	70
26254141	NOT3_FAS11786	NOT3	89
26254142	NOT3_FAS11786	NOT3	108
26254143	NOT3_FAS11786	NOT3	122
26254144	NOT3_FAS11786	NOT3	83
26254145	NOT3_FAS11786	NOT3	117
26254146	NOT3_FAS11786	NOT3	56
26254147	NOT3_FAS11786	NOT3	137
26254148	NOT3_FAS11786	NOT3	183
26254149	NOT3_FAS11786	NOT3	83
26254150	NOT3_FAS11786	NOT3	73
26254151	NOT3_FAS11786	NOT3	53
26254152	NOT3_FAS11786	NOT3	153
26254153	NOT3_FAS11786	NOT3	130
26254154	NOT3_FAS11786	NOT3	98
26254155	NOT3_FAS11786	NOT3	128
26254156	NOT3_FAS11786	NOT3	70
26254157	NOT3_FAS11786	NOT3	110
26254158	NOT3_FAS11786	NOT3	195
26254159	NOT3_FAS11786	NOT3	171
26254160	NOT3_FAS11786	NOT3	122
26254161	NOT3_FAS11786	NOT3	67
26254162	NOT3_FAS11786	NOT3	194
26254163	NOT3_FAS11786	NOT3	127
26254164	NOT3_FAS11786	NOT3	99
26254165	NOT3_FAS11786	NOT3	164
26254166	NOT3_FAS11786	NOT3	116
26254167	NOT3_FAS11786	NOT3	84
26254168	NOT3_FAS11786	NOT3	307
26254169	NOT3_FAS11786	NOT3	120
26254170	NOT3_FAS11786	NOT3	103
26254171	NOT3_FAS11786	NOT3	98
26254172	NOT3_FAS11786	NOT3	123
26254173	NOT3_FAS11786	NOT3	123
26254174	NOT3_FAS11786	NOT3	94
26254175	NOT3_FAS11786	NOT3	58
26254176	NOT3_FAS11786	NOT3	43
26254177	NOT3_FAS11786	NOT3	130
26254178	NOT3_FAS11786	NOT3	186
26254179	NOT3_FAS11786	NOT3	125
26254180	NOT3_FAS11786	NOT3	122
26254181	NOT3_FAS11786	NOT3	47
26254182	NOT3_FAS11786	NOT3	222
26254183	NOT3_FAS11786	NOT3	40
26254184	NOT3_FAS11786	NOT3	92
26254185	NOT3_FAS11786	NOT3	57
26254186	NOT3_FAS11786	NOT3	56
26254187	NOT3_FAS11786	NOT3	100
26254188	NOT3_FAS11786	NOT3	134
26254189	NOT3_FAS11786	NOT3	38
26254190	NOT3_FAS11786	NOT3	110
26254191	NOT3_FAS11786	NOT3	138
26254192	NOT3_FAS11786	NOT3	76
26254193	NOT3_FAS11786	NOT3	117
26254194	NOT3_FAS11786	NOT3	203
26254195	NOT3_FAS11786	NOT3	122
26254196	NOT3_FAS11786	NOT3	97
26254197	NOT3_FAS11786	NOT3	338
26254198	NOT3_FAS11786	NOT3	62
26254199	NOT3_FAS11786	NOT3	77
26254200	NOT3_FAS11786	NOT3	70
26254201	NOT3_FAS11786	NOT3	65
26254202	NOT3_FAS11786	NOT3	46
26254203	NOT3_FAS11786	NOT3	138
26254204	NOT3_FAS11786	NOT3	142
26254205	NOT3_FAS11786	NOT3	79
26254206	NOT3_FAS11786	NOT3	80
26254207	NOT3_FAS11786	NOT3	106
26254208	NOT3_FAS11786	NOT3	228
26254209	NOT3_FAS11786	NOT3	176
26254210	NOT3_FAS11786	NOT3	109
26254211	NOT3_FAS11786	NOT3	209
26254212	NOT3_FAS11786	NOT3	59
26254213	NOT3_FAS11786	NOT3	113
26254214	NOT3_FAS11786	NOT3	56
26254215	NOT3_FAS11786	NOT3	100
26254216	NOT3_FAS11786	NOT3	60
26254217	NOT3_FAS11786	NOT3	134
26254218	NOT3_FAS11786	NOT3	39
26254219	NOT3_FAS11786	NOT3	63
26254220	NOT3_FAS11786	NOT3	66
26254221	NOT3_FAS11786	NOT3	83
26254222	NOT3_FAS11786	NOT3	108
26254223	NOT3_FAS11786	NOT3	96
26254224	NOT3_FAS11786	NOT3	111
26254225	NOT3_FAS11786	NOT3	229
26254226	NOT3_FAS11786	NOT3	240
26254227	NOT3_FAS11786	NOT3	294
26254228	NOT3_FAS11786	NOT3	202
26254229	NOT3_FAS11786	NOT3	179
26254230	NOT3_FAS11786	NOT3	320
26254231	NOT3_FAS11786	NOT3	76
26254232	NOT3_FAS11786	NOT3	67
26254233	NOT3_FAS11786	NOT3	181
26254234	NOT3_FAS11786	NOT3	92
26254235	NOT3_FAS11786	NOT3	249
26254236	NOT3_FAS11786	NOT3	324
26254237	NOT3_FAS11786	NOT3	59
26254238	NOT3_FAS11786	NOT3	132
26254239	NOT3_FAS11786	NOT3	116
26254240	NOT3_FAS11786	NOT3	158
26254241	NOT3_FAS11786	NOT3	119
26254242	NOT3_FAS11786	NOT3	75
26254243	NOT3_FAS11786	NOT3	207
26254244	NOT3_FAS11786	NOT3	118
26254245	NOT3_FAS11786	NOT3	126
26254246	NOT3_FAS11786	NOT3	82
26254247	NOT3_FAS11786	NOT3	161
26254248	NOT3_FAS11786	NOT3	88
26254249	NOT3_FAS11786	NOT3	182
26254250	NOT3_FAS11786	NOT3	51
26254251	NOT3_FAS11786	NOT3	72
26254252	NOT3_FAS11786	NOT3	82
26254253	NOT3_FAS11786	NOT3	92
26254254	NOT3_FAS11786	NOT3	175
26254255	NOT3_FAS11786	NOT3	112
26254256	NOT3_FAS11786	NOT3	260
26254257	NOT3_FAS11786	NOT3	85
26254258	NOT3_FAS11786	NOT3	106
26254259	NOT3_FAS11786	NOT3	35
26254260	NOT3_FAS11786	NOT3	287
26254261	NOT3_FAS11786	NOT3	66
26254262	NOT3_FAS11786	NOT3	48
26254263	NOT3_FAS11786	NOT3	63
26254264	NOT3_FAS11786	NOT3	137
26254265	NOT3_FAS11786	NOT3	91
26254266	NOT3_FAS11786	NOT3	151
26254267	NOT3_FAS11786	NOT3	88
26254268	NOT3_FAS11786	NOT3	90
26254269	NOT3_FAS11786	NOT3	110
26254270	NOT3_FAS11786	NOT3	106
26254271	NOT3_FAS11786	NOT3	85
26254272	NOT3_FAS11786	NOT3	23
26254273	NOT3_FAS11786	NOT3	95
26254274	NOT3_FAS11786	NOT3	210
26254275	NOT3_FAS11786	NOT3	242
26254276	NOT3_FAS11786	NOT3	75
26254277	NOT3_FAS11786	NOT3	203
26254278	NOT3_FAS11786	NOT3	95
26254279	NOT3_FAS11786	NOT3	307
26254280	NOT3_FAS11786	NOT3	294
26254281	NOT3_FAS11786	NOT3	320
26254282	NOT3_FAS11786	NOT3	260
26254283	NOT3_FAS11786	NOT3	240
26254284	NOT3_FAS11786	NOT3	233
26254285	NOT3_FAS11786	NOT3	249
26254286	NOT3_FAS11786	NOT3	116
26254287	NOT3_FAS11786	NOT3	43
26254288	NOT3_FAS11786	NOT3	121
26254289	NOT3_FAS11786	NOT3	181
26254290	NOT3_FAS11786	NOT3	83
26254291	NOT3_FAS11786	NOT3	294
26254292	NOT3_FAS11786	NOT3	320
26254293	NOT3_FAS11786	NOT3	324
26254294	NOT3_FAS11786	NOT3	59
26254295	NOT3_FAS11786	NOT3	194
26254296	NOT3_FAS11786	NOT3	132
26254297	NOT3_FAS11786	NOT3	158
26254298	NOT3_FAS11786	NOT3	119
26254299	NOT3_FAS11786	NOT3	207
26254300	NOT3_FAS11786	NOT3	118
26254301	NOT3_FAS11786	NOT3	126
26254302	NOT3_FAS11786	NOT3	88
26254303	NOT3_FAS11786	NOT3	161
26254304	NOT3_FAS11786	NOT3	182
26254305	NOT3_FAS11786	NOT3	260
26254306	NOT3_FAS11786	NOT3	229
26254307	NOT3_FAS11786	NOT3	287
26254308	NOT3_FAS11786	NOT3	51
26254309	NOT3_FAS11786	NOT3	35
26254310	NOT3_FAS11786	NOT3	112
26254311	NOT3_FAS11786	NOT3	106
26254312	NOT3_FAS11786	NOT3	72
26254313	NOT3_FAS11786	NOT3	175
26254314	NOT3_FAS11786	NOT3	85
26254315	NOT3_FAS11786	NOT3	123
26254316	NOT3_FAS11786	NOT3	260
26254317	NOT3_FAS11786	NOT3	92
26254318	NOT3_FAS11786	NOT3	66
26254319	NOT3_FAS11786	NOT3	48
26254320	NOT3_FAS11786	NOT3	63
26254321	NOT3_FAS11786	NOT3	137
26254322	NOT3_FAS11786	NOT3	91
26254323	NOT3_FAS11786	NOT3	151
26254324	NOT3_FAS11786	NOT3	88
26254325	NOT3_FAS11786	NOT3	90
26254326	NOT3_FAS11786	NOT3	110
26254327	NOT3_FAS11786	NOT3	106
26254328	NOT3_FAS11786	NOT3	85
26254329	NOT3_FAS11786	NOT3	23
26254330	NOT3_FAS11786	NOT3	95
26254331	NOT3_FAS11786	NOT3	210
26254332	NOT3_FAS11786	NOT3	242
26254333	NOT3_FAS11786	NOT3	106
26254334	NOT3_FAS11786	NOT3	95
26254335	NOT3_FAS11786	NOT3	116
26254336	NOT3_FAS11786	NOT3	82
26254337	NOT3_FAS11786	NOT3	82
26254338	NOT3_FAS11786	NOT3	75
26254339	NOT3_FAS11786	NOT3	203
26254340	NOT3_FAS11786	NOT3	95
26254341	NOT3_FAS11786	NOT3	307
26254342	NOT3_FAS11786	NOT3	238
26254343	NOT3_FAS11786	NOT3	246
26254344	NOT3_FAS11786	NOT3	246
26254345	NOT3_FAS11786	NOT3	217
26254346	NOT3_FAS11786	NOT3	238
26254347	NOT3_FAS11786	NOT3	229
26254348	NOT3_FAS11786	NOT3	242
26254349	NOT3_FAS11786	NOT3	106
26254350	NOT3_FAS11786	NOT3	75
26254351	NOT3_FAS11786	NOT3	203
26254352	NOT3_FAS11786	NOT3	95
26254353	NOT3_FAS11786	NOT3	307
26254354	NOT3_FAS11786	NOT3	217
26254355	NOT3_FAS11786	NOT3	229
26254356	NOT3_FAS11786	NOT3	67
26254357	NOT3_FAS11786	NOT3	90
26254358	NOT3_FAS11786	NOT3	121
26254359	NOT3_FAS11786	NOT3	111
26254360	NOT3_FAS11786	NOT3	85
26254361	NOT3_FAS11786	NOT3	169
26254362	NOT3_FAS11786	NOT3	195
26254363	NOT3_FAS11786	NOT3	59
26254364	NOT3_FAS11786	NOT3	134
26254365	NOT3_FAS11786	NOT3	119
26254366	NOT3_FAS11786	NOT3	44
26254367	NOT3_FAS11786	NOT3	74
26254368	NOT3_FAS11786	NOT3	96
26254369	NOT3_FAS11786	NOT3	118
26254370	NOT3_FAS11786	NOT3	60
26254371	NOT3_FAS11786	NOT3	154
26254372	NOT3_FAS11786	NOT3	108
26254373	NOT3_FAS11786	NOT3	65
26254374	NOT3_FAS11786	NOT3	123
26254375	NOT3_FAS11786	NOT3	89
26254376	NOT3_FAS11786	NOT3	188
26254377	NOT3_FAS11786	NOT3	149
26254378	NOT3_FAS11786	NOT3	135
26254379	NOT3_FAS11786	NOT3	74
26254380	NOT3_FAS11786	NOT3	101
26254381	NOT3_FAS11786	NOT3	46
26254382	NOT3_FAS11786	NOT3	87
26254383	NOT3_FAS11786	NOT3	47
26254384	NOT3_FAS11786	NOT3	221
26254385	NOT3_FAS11786	NOT3	34
26254386	NOT3_FAS11786	NOT3	111
26254387	NOT3_FAS11786	NOT3	195
26254388	NOT3_FAS11786	NOT3	59
26254389	NOT3_FAS11786	NOT3	89
26254390	NOT3_FAS11786	NOT3	134
26254391	NOT3_FAS11786	NOT3	119
26254392	NOT3_FAS11786	NOT3	44
26254393	NOT3_FAS11786	NOT3	74
26254394	NOT3_FAS11786	NOT3	67
26254395	NOT3_FAS11786	NOT3	169
26254396	NOT3_FAS11786	NOT3	85
26254397	NOT3_FAS11786	NOT3	90
26254398	NOT3_FAS11786	NOT3	121
26254399	NOT3_FAS11786	NOT3	96
26254400	NOT3_FAS11786	NOT3	118
26254401	NOT3_FAS11786	NOT3	60
26254402	NOT3_FAS11786	NOT3	154
26254403	NOT3_FAS11786	NOT3	108
26254404	NOT3_FAS11786	NOT3	65
26254405	NOT3_FAS11786	NOT3	123
26254406	NOT3_FAS11786	NOT3	188
26254407	NOT3_FAS11786	NOT3	149
26254408	NOT3_FAS11786	NOT3	135
26254409	NOT3_FAS11786	NOT3	74
26254410	NOT3_FAS11786	NOT3	101
26254411	NOT3_FAS11786	NOT3	46
26254412	NOT3_FAS11786	NOT3	87
26254413	NOT3_FAS11786	NOT3	47
26254414	NOT3_FAS11786	NOT3	34
26254415	NOT3_FAS11786	NOT3	280
26254416	NOT3_FAS11786	NOT3	228
26254417	NOT3_FAS11786	NOT3	193
26254418	NOT3_FAS11786	NOT3	153
26254419	NOT3_FAS11786	NOT3	221
26254420	NOT3_FAS11786	NOT3	74
26254421	NOT3_FAS11786	NOT3	47
26254422	NOT3_FAS11786	NOT3	89
26254423	NOT3_FAS11786	NOT3	87
26254424	NOT3_FAS11786	NOT3	149
26254425	NOT3_FAS11786	NOT3	121
26254426	NOT3_FAS11786	NOT3	34
26254427	NOT3_FAS11786	NOT3	91
26254428	NOT3_FAS11786	NOT3	75
26254429	NOT3_FAS11786	NOT3	171
26254430	NOT3_FAS11786	NOT3	57
26254431	NOT3_FAS11786	NOT3	109
26254432	NOT3_FAS11786	NOT3	50
26254433	NOT3_FAS11786	NOT3	64
26254434	NOT3_FAS11786	NOT3	78
26254435	NOT3_FAS11786	NOT3	82
26254436	NOT3_FAS11786	NOT3	98
26254437	NOT3_FAS11786	NOT3	142
26254438	NOT3_FAS11786	NOT3	26
26254439	NOT3_FAS11786	NOT3	44
26254440	NOT3_FAS11786	NOT3	63
26254441	NOT3_FAS11786	NOT3	68
26254442	NOT3_FAS11786	NOT3	119
26254443	NOT3_FAS11786	NOT3	89
26254444	NOT3_FAS11786	NOT3	60
26254445	NOT3_FAS11786	NOT3	28
26254446	NOT3_FAS11786	NOT3	51
26254447	NOT3_FAS11786	NOT3	78
26254448	NOT3_FAS11786	NOT3	135
26254449	NOT3_FAS11786	NOT3	32
26254450	NOT3_FAS11786	NOT3	126
26254451	NOT3_FAS11786	NOT3	120
26254452	NOT3_FAS11786	NOT3	61
26254453	NOT3_FAS11786	NOT3	116
26254454	NOT3_FAS11786	NOT3	64
26254455	NOT3_FAS11786	NOT3	68
26254456	NOT3_FAS11786	NOT3	39
26254457	NOT3_FAS11786	NOT3	107
26254458	NOT3_FAS11786	NOT3	140
26254459	NOT3_FAS11786	NOT3	99
26254460	NOT3_FAS11786	NOT3	71
26254461	NOT3_FAS11786	NOT3	19
26254462	NOT3_FAS11786	NOT3	97
26254463	NOT3_FAS11786	NOT3	25
26254464	NOT3_FAS11786	NOT3	146
26254465	NOT3_FAS11786	NOT3	25
26254466	NOT3_FAS11786	NOT3	122
26254467	NOT3_FAS11786	NOT3	179
26254468	NOT3_FAS11786	NOT3	60
26254469	NOT3_FAS11786	NOT3	91
26254470	NOT3_FAS11786	NOT3	43
26254471	NOT3_FAS11786	NOT3	88
26254472	NOT3_FAS11786	NOT3	100
26254473	NOT3_FAS11786	NOT3	40
26254474	NOT3_FAS11786	NOT3	42
26254475	NOT3_FAS11786	NOT3	102
26254476	NOT3_FAS11786	NOT3	57
26254477	NOT3_FAS11786	NOT3	101
26254478	NOT3_FAS11786	NOT3	130
26254479	NOT3_FAS11786	NOT3	82
26254480	NOT3_FAS11786	NOT3	60
26254481	NOT3_FAS11786	NOT3	97
26254482	NOT3_FAS11786	NOT3	88
26254483	NOT3_FAS11786	NOT3	101
26254484	NOT3_FAS11786	NOT3	68
26254485	NOT3_FAS11786	NOT3	47
26254486	NOT3_FAS11786	NOT3	56
26254487	NOT3_FAS11786	NOT3	35
26254488	NOT3_FAS11786	NOT3	7
26254489	NOT3_FAS11786	NOT3	29
26254490	NOT3_FAS11786	NOT3	84
26254491	NOT3_FAS11786	NOT3	105
26254492	NOT3_FAS11786	NOT3	71
26254493	NOT3_FAS11786	NOT3	100
26254494	NOT3_FAS11786	NOT3	13
26254495	NOT3_FAS11786	NOT3	94
26254496	NOT3_FAS11786	NOT3	56
26254497	NOT3_FAS11786	NOT3	89
26254498	NOT3_FAS11786	NOT3	99
26254499	NOT3_FAS11786	NOT3	49
26254500	NOT3_FAS11786	NOT3	76
26254501	NOT3_FAS11786	NOT3	82
26254502	NOT3_FAS11786	NOT3	98
26254503	NOT3_FAS11786	NOT3	112
26254504	NOT3_FAS11786	NOT3	47
26254505	NOT3_FAS11786	NOT3	95
26254506	NOT3_FAS11786	NOT3	91
26254507	NOT3_FAS11786	NOT3	94
26254508	NOT3_FAS11786	NOT3	70
26254509	NOT3_FAS11786	NOT3	99
26254510	NOT3_FAS11786	NOT3	36
26254511	NOT3_FAS11786	NOT3	183
26254512	NOT3_FAS11786	NOT3	52
26254513	NOT3_FAS11786	NOT3	72
26254514	NOT3_FAS11786	NOT3	87
26254515	NOT3_FAS11786	NOT3	48
26254516	NOT3_FAS11786	NOT3	117
26254517	NOT3_FAS11786	NOT3	28
26254518	NOT3_FAS11786	NOT3	34
26254519	NOT3_FAS11786	NOT3	110
26254520	NOT3_FAS11786	NOT3	107
26254521	NOT3_FAS11786	NOT3	39
26254522	NOT3_FAS11786	NOT3	82
26254523	NOT3_FAS11786	NOT3	7
26254524	NOT3_FAS11786	NOT3	71
26254525	NOT3_FAS11786	NOT3	31
26254526	NOT3_FAS11786	NOT3	151
26254527	NOT3_FAS11786	NOT3	102
26254528	NOT3_FAS11786	NOT3	156
26254529	NOT3_FAS11786	NOT3	90
26254530	NOT3_FAS11786	NOT3	139
26254531	NOT3_FAS11786	NOT3	135
26254532	NOT3_FAS11786	NOT3	95
26254533	NOT3_FAS11786	NOT3	182
26254534	NOT3_FAS11786	NOT3	15
26254535	NOT3_FAS11786	NOT3	47
26254536	NOT3_FAS11786	NOT3	50
26254537	NOT3_FAS11786	NOT3	242
26254538	NOT3_FAS11786	NOT3	102
26254539	NOT3_FAS11786	NOT3	166
26254540	NOT3_FAS11786	NOT3	156
26254541	NOT3_FAS11786	NOT3	116
26254542	NOT3_FAS11786	NOT3	90
26254543	NOT3_FAS11786	NOT3	139
26254544	NOT3_FAS11786	NOT3	182
26254545	NOT3_FAS11786	NOT3	135
26254546	NOT3_FAS11786	NOT3	15
26254547	NOT3_FAS11786	NOT3	47
26254548	NOT3_FAS11786	NOT3	50
26254549	NOT3_FAS11786	NOT3	242
26254550	NOT3_FAS11786	NOT3	102
26254551	NOT3_FAS11786	NOT3	182
26254552	NOT3_FAS11786	NOT3	116
26254553	NOT3_FAS11786	NOT3	156
26254554	NOT3_FAS11786	NOT3	139
26254555	NOT3_FAS11786	NOT3	90
26254556	NOT3_FAS11786	NOT3	135
26254557	NOT3_FAS11786	NOT3	15
26254558	NOT3_FAS11786	NOT3	50
26254559	NOT3_FAS11786	NOT3	242
26254560	NOT3_FAS11786	NOT3	269
26254561	NOT3_FAS11786	NOT3	129
26254562	NOT3_FAS11786	NOT3	272
26254563	NOT3_FAS11786	NOT3	145
26254564	NOT3_FAS11786	NOT3	134
26254565	NOT3_FAS11786	NOT3	123
26254566	NOT3_FAS11786	NOT3	225
26254567	NOT3_FAS11786	NOT3	38
26254568	NOT3_FAS11786	NOT3	137
26254569	NOT3_FAS11786	NOT3	83
26254570	NOT3_FAS11786	NOT3	126
26254571	NOT3_FAS11786	NOT3	183
26254572	NOT3_FAS11786	NOT3	72
26254573	NOT3_FAS11786	NOT3	79
26254574	NOT3_FAS11786	NOT3	102
26254575	NOT3_FAS11786	NOT3	139
26254576	NOT3_FAS11786	NOT3	159
26254577	NOT3_FAS11786	NOT3	151
26254578	NOT3_FAS11786	NOT3	63
26254579	NOT3_FAS11786	NOT3	120
26254580	NOT3_FAS11786	NOT3	48
26254581	NOT3_FAS11786	NOT3	148
26254582	NOT3_FAS11786	NOT3	187
26254583	NOT3_FAS11786	NOT3	57
26254584	NOT3_FAS11786	NOT3	54
26254585	NOT3_FAS11786	NOT3	87
26254586	NOT3_FAS11786	NOT3	213
26254587	NOT3_FAS11786	NOT3	50
26254588	NOT3_FAS11786	NOT3	75
26254589	NOT3_FAS11786	NOT3	63
26254590	NOT3_FAS11786	NOT3	74
26254591	NOT3_FAS11786	NOT3	258
26254592	NOT3_FAS11786	NOT3	192
26254593	NOT3_FAS11786	NOT3	253
26254594	NOT3_FAS11786	NOT3	134
26254595	NOT3_FAS11786	NOT3	126
26254596	NOT3_FAS11786	NOT3	245
26254597	NOT3_FAS11786	NOT3	188
26254598	NOT3_FAS11786	NOT3	125
26254599	NOT3_FAS11786	NOT3	75
26254600	NOT3_FAS11786	NOT3	283
26254601	NOT3_FAS11786	NOT3	145
26254602	NOT3_FAS11786	NOT3	44
26254603	NOT3_FAS11786	NOT3	95
26254604	NOT3_FAS11786	NOT3	86
26254605	NOT3_FAS11786	NOT3	163
26254606	NOT3_FAS11786	NOT3	113
26254607	NOT3_FAS11786	NOT3	45
26254608	NOT3_FAS11786	NOT3	107
26254609	NOT3_FAS11786	NOT3	125
26254610	NOT3_FAS11786	NOT3	77
26254611	NOT3_FAS11786	NOT3	31
26254612	NOT3_FAS11786	NOT3	151
26254613	NOT3_FAS11786	NOT3	113
26254614	NOT3_FAS11786	NOT3	128
26254615	NOT3_FAS11786	NOT3	209
26254616	NOT3_FAS11786	NOT3	195
26254617	NOT3_FAS11786	NOT3	78
26254618	NOT3_FAS11786	NOT3	143
26254619	NOT3_FAS11786	NOT3	126
26254620	NOT3_FAS11786	NOT3	8
26254621	NOT3_FAS11786	NOT3	99
26254622	NOT3_FAS11786	NOT3	71
26254623	NOT3_FAS11786	NOT3	127
26254624	NOT3_FAS11786	NOT3	37
26254625	NOT3_FAS11786	NOT3	93
26254626	NOT3_FAS11786	NOT3	87
26254627	NOT3_FAS11786	NOT3	93
26254628	NOT3_FAS11786	NOT3	61
26254629	NOT3_FAS11786	NOT3	94
26254630	NOT3_FAS11786	NOT3	87
26254631	NOT3_FAS11786	NOT3	94
26254632	NOT3_FAS11786	NOT3	61
26254633	NOT3_FAS11786	NOT3	87
26254634	NOT3_FAS11786	NOT3	89
26254635	NOT3_FAS11786	NOT3	121
26254636	NOT3_FAS11786	NOT3	118
26254637	NOT3_FAS11786	NOT3	85
26254638	NOT3_FAS11786	NOT3	155
26254639	NOT3_FAS11786	NOT3	94
26254640	NOT3_FAS11786	NOT3	91
26254641	NOT3_FAS11786	NOT3	142
26254642	NOT3_FAS11786	NOT3	224
26254643	NOT3_FAS11786	NOT3	101
26254644	NOT3_FAS11786	NOT3	112
26254645	NOT3_FAS11786	NOT3	81
26254646	NOT3_FAS11786	NOT3	97
26254647	NOT3_FAS11786	NOT3	41
26254648	NOT3_FAS11786	NOT3	107
26254649	NOT3_FAS11786	NOT3	202
26254650	NOT3_FAS11786	NOT3	85
26254651	NOT3_FAS11786	NOT3	106
26254652	NOT3_FAS11786	NOT3	38
26254653	NOT3_FAS11786	NOT3	150
26254654	NOT3_FAS11786	NOT3	260
26254655	NOT3_FAS11786	NOT3	112
26254656	NOT3_FAS11786	NOT3	213
26254657	NOT3_FAS11786	NOT3	165
26254658	NOT3_FAS11786	NOT3	121
26254659	NOT3_FAS11786	NOT3	155
26254660	NOT3_FAS11786	NOT3	118
26254661	NOT3_FAS11786	NOT3	89
26254662	NOT3_FAS11786	NOT3	94
26254663	NOT3_FAS11786	NOT3	97
26254664	NOT3_FAS11786	NOT3	287
26254665	NOT3_FAS11786	NOT3	92
26254666	NOT3_FAS11786	NOT3	64
26254667	NOT3_FAS11786	NOT3	91
26254668	NOT3_FAS11786	NOT3	99
26254669	NOT3_FAS11786	NOT3	223
26254670	NOT3_FAS11786	NOT3	86
26254671	NOT3_FAS11786	NOT3	147
26254672	NOT3_FAS11786	NOT3	71
26254673	NOT3_FAS11786	NOT3	50
26254674	NOT3_FAS11786	NOT3	38
26254675	NOT3_FAS11786	NOT3	155
26254676	NOT3_FAS11786	NOT3	94
26254677	NOT3_FAS11786	NOT3	89
26254678	NOT3_FAS11786	NOT3	97
26254679	NOT3_FAS11786	NOT3	150
26254680	NOT3_FAS11786	NOT3	142
26254681	NOT3_FAS11786	NOT3	224
26254682	NOT3_FAS11786	NOT3	118
26254683	NOT3_FAS11786	NOT3	112
26254684	NOT3_FAS11786	NOT3	260
26254685	NOT3_FAS11786	NOT3	165
26254686	NOT3_FAS11786	NOT3	106
26254687	NOT3_FAS11786	NOT3	38
26254688	NOT3_FAS11786	NOT3	112
26254689	NOT3_FAS11786	NOT3	85
26254690	NOT3_FAS11786	NOT3	107
26254691	NOT3_FAS11786	NOT3	81
26254692	NOT3_FAS11786	NOT3	101
26254693	NOT3_FAS11786	NOT3	41
26254694	NOT3_FAS11786	NOT3	202
26254695	NOT3_FAS11786	NOT3	97
26254696	NOT3_FAS11786	NOT3	213
26254697	NOT3_FAS11786	NOT3	121
26254698	NOT3_FAS11786	NOT3	287
26254699	NOT3_FAS11786	NOT3	92
26254700	NOT3_FAS11786	NOT3	64
26254701	NOT3_FAS11786	NOT3	91
26254702	NOT3_FAS11786	NOT3	99
26254703	NOT3_FAS11786	NOT3	223
26254704	NOT3_FAS11786	NOT3	86
26254705	NOT3_FAS11786	NOT3	147
26254706	NOT3_FAS11786	NOT3	71
26254707	NOT3_FAS11786	NOT3	50
26254708	NOT3_FAS11786	NOT3	38
26254709	NOT3_FAS11786	NOT3	121
26254710	NOT3_FAS11786	NOT3	213
26254711	NOT3_FAS11786	NOT3	121
26254712	NOT3_FAS11786	NOT3	91
26254713	NOT3_FAS11786	NOT3	121
26254714	NOT3_FAS11786	NOT3	21
26254715	NOT3_FAS11786	NOT3	63
26254716	NOT3_FAS11786	NOT3	43
26254717	NOT3_FAS11786	NOT3	44
26254718	NOT3_FAS11786	NOT3	137
26254719	NOT3_FAS11786	NOT3	139
26254720	NOT3_FAS11786	NOT3	103
26254721	NOT3_FAS11786	NOT3	99
26254722	NOT3_FAS11786	NOT3	51
26254723	NOT3_FAS11786	NOT3	19
26254724	NOT3_FAS11786	NOT3	30
26254725	NOT3_FAS11786	NOT3	48
26254726	NOT3_FAS11786	NOT3	51
26254727	NOT3_FAS11786	NOT3	30
26254728	NOT3_FAS11786	NOT3	137
26254729	NOT3_FAS11786	NOT3	19
26254730	NOT3_FAS11786	NOT3	48
26254731	NOT3_FAS11786	NOT3	44
26254732	NOT3_FAS11786	NOT3	99
26254733	NOT3_FAS11786	NOT3	139
26254734	NOT3_FAS11786	NOT3	22
26254735	NOT3_FAS11786	NOT3	165
26254736	NOT3_FAS11786	NOT3	77
26254737	NOT3_FAS11786	NOT3	101
26254738	NOT3_FAS11786	NOT3	24
26254739	NOT3_FAS11786	NOT3	48
26254740	NOT3_FAS11786	NOT3	176
26254741	NOT3_FAS11786	NOT3	122
26254742	NOT3_FAS11786	NOT3	43
26254743	NOT3_FAS11786	NOT3	105
26254744	NOT3_FAS11786	NOT3	66
26254745	NOT3_FAS11786	NOT3	52
26254746	NOT3_FAS11786	NOT3	98
26254747	NOT3_FAS11786	NOT3	68
26254748	NOT3_FAS11786	NOT3	144
26254749	NOT3_FAS11786	NOT3	53
26254750	NOT3_FAS11786	NOT3	126
26254751	NOT3_FAS11786	NOT3	35
26254752	NOT3_FAS11786	NOT3	43
26254753	NOT3_FAS11786	NOT3	45
26254754	NOT3_FAS11786	NOT3	50
26254755	NOT3_FAS11786	NOT3	76
26254756	NOT3_FAS11786	NOT3	26
26254757	NOT3_FAS11786	NOT3	99
26254758	NOT3_FAS11786	NOT3	86
26254759	NOT3_FAS11786	NOT3	86
26254760	NOT3_FAS11786	NOT3	142
26254761	NOT3_FAS11786	NOT3	49
26254762	NOT3_FAS11786	NOT3	61
26254763	NOT3_FAS11786	NOT3	161
26254764	NOT3_FAS11786	NOT3	157
26254765	NOT3_FAS11786	NOT3	54
26254766	NOT3_FAS11786	NOT3	201
26254767	NOT3_FAS11786	NOT3	12
26254768	NOT3_FAS11786	NOT3	32
26254769	NOT3_FAS11786	NOT3	55
26254770	NOT3_FAS11786	NOT3	27
26254771	NOT3_FAS11786	NOT3	77
26254772	NOT3_FAS11786	NOT3	114
26254773	NOT3_FAS11786	NOT3	64
26254774	NOT3_FAS11786	NOT3	46
26254775	NOT3_FAS11786	NOT3	50
26254776	NOT3_FAS11786	NOT3	54
26254777	NOT3_FAS11786	NOT3	61
26254778	NOT3_FAS11786	NOT3	15
26254779	NOT3_FAS11786	NOT3	45
26254780	NOT3_FAS11786	NOT3	149
26254781	NOT3_FAS11786	NOT3	92
26254782	NOT3_FAS11786	NOT3	135
26254783	NOT3_FAS11786	NOT3	80
26254784	NOT3_FAS11786	NOT3	106
26254785	NOT3_FAS11786	NOT3	55
26254786	NOT3_FAS11786	NOT3	50
26254787	NOT3_FAS11786	NOT3	165
26254788	NOT3_FAS11786	NOT3	21
26254789	NOT3_FAS11786	NOT3	57
26254790	NOT3_FAS11786	NOT3	51
26254791	NOT3_FAS11786	NOT3	70
26254792	NOT3_FAS11786	NOT3	128
26254793	NOT3_FAS11786	NOT3	130
26254794	NOT3_FAS11786	NOT3	59
26254795	NOT3_FAS11786	NOT3	108
26254796	NOT3_FAS11786	NOT3	137
26254797	NOT3_FAS11786	NOT3	80
26254798	NOT3_FAS11786	NOT3	71
26254799	NOT3_FAS11786	NOT3	26
26254800	NOT3_FAS11786	NOT3	44
26254801	NOT3_FAS11786	NOT3	133
26254802	NOT3_FAS11786	NOT3	46
26254803	NOT3_FAS11786	NOT3	140
26254804	NOT3_FAS11786	NOT3	33
26254805	NOT3_FAS11786	NOT3	64
26254806	NOT3_FAS11786	NOT3	81
26254807	NOT3_FAS11786	NOT3	60
26254808	NOT3_FAS11786	NOT3	135
26254809	NOT3_FAS11786	NOT3	114
26254810	NOT3_FAS11786	NOT3	114
26254811	NOT3_FAS11786	NOT3	81
26254812	NOT3_FAS11786	NOT3	68
26254813	NOT3_FAS11786	NOT3	79
26254814	NOT3_FAS11786	NOT3	101
26254815	NOT3_FAS11786	NOT3	70
26254816	NOT3_FAS11786	NOT3	113
26254817	NOT3_FAS11786	NOT3	46
26254818	NOT3_FAS11786	NOT3	118
26254819	NOT3_FAS11786	NOT3	41
26254820	NOT3_FAS11786	NOT3	126
26254821	NOT3_FAS11786	NOT3	96
26254822	NOT3_FAS11786	NOT3	51
26254823	NOT3_FAS11786	NOT3	123
26254824	NOT3_FAS11786	NOT3	70
26254825	NOT3_FAS11786	NOT3	92
26254826	NOT3_FAS11786	NOT3	66
26254827	NOT3_FAS11786	NOT3	137
26254828	NOT3_FAS11786	NOT3	75
26254829	NOT3_FAS11786	NOT3	126
26254830	NOT3_FAS11786	NOT3	26
26254831	NOT3_FAS11786	NOT3	92
26254832	NOT3_FAS11786	NOT3	7
26254833	NOT3_FAS11786	NOT3	71
26254834	NOT3_FAS11786	NOT3	104
26254835	NOT3_FAS11786	NOT3	45
26254836	NOT3_FAS11786	NOT3	141
26254837	NOT3_FAS11786	NOT3	81
26254838	NOT3_FAS11786	NOT3	151
26254839	NOT3_FAS11786	NOT3	21
26254840	NOT3_FAS11786	NOT3	101
26254841	NOT3_FAS11786	NOT3	118
26254842	NOT3_FAS11786	NOT3	90
26254843	NOT3_FAS11786	NOT3	199
26254844	NOT3_FAS11786	NOT3	66
26254845	NOT3_FAS11786	NOT3	98
26254846	NOT3_FAS11786	NOT3	61
26254847	NOT3_FAS11786	NOT3	161
26254848	NOT3_FAS11786	NOT3	109
26254849	NOT3_FAS11786	NOT3	90
26254850	NOT3_FAS11786	NOT3	81
26254851	NOT3_FAS11786	NOT3	196
26254852	NOT3_FAS11786	NOT3	73
26254853	NOT3_FAS11786	NOT3	96
26254854	NOT3_FAS11786	NOT3	125
26254855	NOT3_FAS11786	NOT3	46
26254856	NOT3_FAS11786	NOT3	139
26254857	NOT3_FAS11786	NOT3	152
26254858	NOT3_FAS11786	NOT3	195
26254859	NOT3_FAS11786	NOT3	83
26254860	NOT3_FAS11786	NOT3	125
26254861	NOT3_FAS11786	NOT3	37
26254862	NOT3_FAS11786	NOT3	40
26254863	NOT3_FAS11786	NOT3	131
26254864	NOT3_FAS11786	NOT3	46
26254865	NOT3_FAS11786	NOT3	64
26254866	NOT3_FAS11786	NOT3	127
26254867	NOT3_FAS11786	NOT3	84
26254868	NOT3_FAS11786	NOT3	129
26254869	NOT3_FAS11786	NOT3	19
26254870	NOT3_FAS11786	NOT3	65
26254871	NOT3_FAS11786	NOT3	148
26254872	NOT3_FAS11786	NOT3	42
26254873	NOT3_FAS11786	NOT3	52
26254874	NOT3_FAS11786	NOT3	167
26254875	NOT3_FAS11786	NOT3	152
26254876	NOT3_FAS11786	NOT3	147
26254877	NOT3_FAS11786	NOT3	147
26254878	NOT3_FAS11786	NOT3	59
26254879	NOT3_FAS11786	NOT3	132
26254880	NOT3_FAS11786	NOT3	169
26254881	NOT3_FAS11786	NOT3	66
26254882	NOT3_FAS11786	NOT3	84
26254883	NOT3_FAS11786	NOT3	120
26254884	NOT3_FAS11786	NOT3	66
26254885	NOT3_FAS11786	NOT3	39
26254886	NOT3_FAS11786	NOT3	157
26254887	NOT3_FAS11786	NOT3	80
26254888	NOT3_FAS11786	NOT3	129
26254889	NOT3_FAS11786	NOT3	126
26254890	NOT3_FAS11786	NOT3	82
26254891	NOT3_FAS11786	NOT3	122
26254892	NOT3_FAS11786	NOT3	97
26254893	NOT3_FAS11786	NOT3	74
26254894	NOT3_FAS11786	NOT3	124
26254895	NOT3_FAS11786	NOT3	132
26254896	NOT3_FAS11786	NOT3	130
26254897	NOT3_FAS11786	NOT3	29
26254898	NOT3_FAS11786	NOT3	98
26254899	NOT3_FAS11786	NOT3	217
26254900	NOT3_FAS11786	NOT3	31
26254901	NOT3_FAS11786	NOT3	157
26254902	NOT3_FAS11786	NOT3	74
26254903	NOT3_FAS11786	NOT3	62
26254904	NOT3_FAS11786	NOT3	70
26254905	NOT3_FAS11786	NOT3	127
26254906	NOT3_FAS11786	NOT3	97
26254907	NOT3_FAS11786	NOT3	88
26254908	NOT3_FAS11786	NOT3	89
26254909	NOT3_FAS11786	NOT3	96
26254910	NOT3_FAS11786	NOT3	107
26254911	NOT3_FAS11786	NOT3	112
26254912	NOT3_FAS11786	NOT3	103
26254913	NOT3_FAS11786	NOT3	67
26254914	NOT3_FAS11786	NOT3	62
26254915	NOT3_FAS11786	NOT3	25
26254916	NOT3_FAS11786	NOT3	39
26254917	NOT3_FAS11786	NOT3	109
26254918	NOT3_FAS11786	NOT3	8
26254919	NOT3_FAS11786	NOT3	99
26254920	NOT3_FAS11786	NOT3	101
26254921	NOT3_FAS11786	NOT3	25
26254922	NOT3_FAS11786	NOT3	127
26254923	NOT3_FAS11786	NOT3	51
26254924	NOT3_FAS11786	NOT3	137
26254925	NOT3_FAS11786	NOT3	85
26254926	NOT3_FAS11786	NOT3	133
26254927	NOT3_FAS11786	NOT3	133
26254928	NOT3_FAS11786	NOT3	142
26254929	NOT3_FAS11786	NOT3	73
26254930	NOT3_FAS11786	NOT3	118
26254931	NOT3_FAS11786	NOT3	45
26254932	NOT3_FAS11786	NOT3	87
26254933	NOT3_FAS11786	NOT3	58
26254934	NOT3_FAS11786	NOT3	70
26254935	NOT3_FAS11786	NOT3	45
26254936	NOT3_FAS11786	NOT3	19
26254937	NOT3_FAS11786	NOT3	61
26254938	NOT3_FAS11786	NOT3	120
26254939	NOT3_FAS11786	NOT3	75
26254940	NOT3_FAS11786	NOT3	134
26254941	NOT3_FAS11786	NOT3	30
26254942	NOT3_FAS11786	NOT3	61
26254943	NOT3_FAS11786	NOT3	52
26254944	NOT3_FAS11786	NOT3	121
26254945	NOT3_FAS11786	NOT3	110
26254946	NOT3_FAS11786	NOT3	86
26254947	NOT3_FAS11786	NOT3	159
26254948	NOT3_FAS11786	NOT3	162
26254949	NOT3_FAS11786	NOT3	72
26254950	NOT3_FAS11786	NOT3	50
26254951	NOT3_FAS11786	NOT3	181
26254952	NOT3_FAS11786	NOT3	168
26254953	NOT3_FAS11786	NOT3	83
26254954	NOT3_FAS11786	NOT3	94
26254955	NOT3_FAS11786	NOT3	32
26254956	NOT3_FAS11786	NOT3	164
26254957	NOT3_FAS11786	NOT3	33
26254958	NOT3_FAS11786	NOT3	11
26254959	NOT3_FAS11786	NOT3	79
26254960	NOT3_FAS11786	NOT3	25
26254961	NOT3_FAS11786	NOT3	122
26254962	NOT3_FAS11786	NOT3	172
26254963	NOT3_FAS11786	NOT3	198
26254964	NOT3_FAS11786	NOT3	147
26254965	NOT3_FAS11786	NOT3	59
26254966	NOT3_FAS11786	NOT3	86
26254967	NOT3_FAS11786	NOT3	54
26254968	NOT3_FAS11786	NOT3	55
26254969	NOT3_FAS11786	NOT3	90
26254970	NOT3_FAS11786	NOT3	120
26254971	NOT3_FAS11786	NOT3	51
26254972	NOT3_FAS11786	NOT3	74
26254973	NOT3_FAS11786	NOT3	35
26254974	NOT3_FAS11786	NOT3	180
26254975	NOT3_FAS11786	NOT3	181
26254976	NOT3_FAS11786	NOT3	91
26254977	NOT3_FAS11786	NOT3	120
26254978	NOT3_FAS11786	NOT3	94
26254979	NOT3_FAS11786	NOT3	134
26254980	NOT3_FAS11786	NOT3	153
26254981	NOT3_FAS11786	NOT3	96
26254982	NOT3_FAS11786	NOT3	86
26254983	NOT3_FAS11786	NOT3	207
26254984	NOT3_FAS11786	NOT3	89
26254985	NOT3_FAS11786	NOT3	9
26254986	NOT3_FAS11786	NOT3	100
26254987	NOT3_FAS11786	NOT3	12
26254988	NOT3_FAS11786	NOT3	163
26254989	NOT3_FAS11786	NOT3	9
26254990	NOT3_FAS11786	NOT3	123
26254991	NOT3_FAS11786	NOT3	148
26254992	NOT3_FAS11786	NOT3	74
26254993	NOT3_FAS11786	NOT3	124
26254994	NOT3_FAS11786	NOT3	48
26254995	NOT3_FAS11786	NOT3	56
26254996	NOT3_FAS11786	NOT3	122
26254997	NOT3_FAS11786	NOT3	132
26254998	NOT3_FAS11786	NOT3	103
26254999	NOT3_FAS11786	NOT3	139
26255000	NOT3_FAS11786	NOT3	53
26255001	NOT3_FAS11786	NOT3	135
26255002	NOT3_FAS11786	NOT3	91
26255003	NOT3_FAS11786	NOT3	97
26255004	NOT3_FAS11786	NOT3	17
26255005	NOT3_FAS11786	NOT3	146
26255006	NOT3_FAS11786	NOT3	50
26255007	NOT3_FAS11786	NOT3	77
26255008	NOT3_FAS11786	NOT3	33
26255009	NOT3_FAS11786	NOT3	113
26255010	NOT3_FAS11786	NOT3	25
26255011	NOT3_FAS11786	NOT3	74
26255012	NOT3_FAS11786	NOT3	41
26255013	NOT3_FAS11786	NOT3	58
26255014	NOT3_FAS11786	NOT3	136
26255015	NOT3_FAS11786	NOT3	138
26255016	NOT3_FAS11786	NOT3	9
26255017	NOT3_FAS11786	NOT3	54
26255018	NOT3_FAS11786	NOT3	59
26255019	NOT3_FAS11786	NOT3	59
26255020	NOT3_FAS11786	NOT3	96
26255021	NOT3_FAS11786	NOT3	31
26255022	NOT3_FAS11786	NOT3	26
26255023	NOT3_FAS11786	NOT3	47
26255024	NOT3_FAS11786	NOT3	167
26255025	NOT3_FAS11786	NOT3	54
26255026	NOT3_FAS11786	NOT3	76
26255027	NOT3_FAS11786	NOT3	117
26255028	NOT3_FAS11786	NOT3	141
26255029	NOT3_FAS11786	NOT3	104
26255030	NOT3_FAS11786	NOT3	76
26255031	NOT3_FAS11786	NOT3	93
26255032	NOT3_FAS11786	NOT3	70
26255033	NOT3_FAS11786	NOT3	22
26255034	NOT3_FAS11786	NOT3	23
26255035	NOT3_FAS11786	NOT3	66
26255036	NOT3_FAS11786	NOT3	100
26255037	NOT3_FAS11786	NOT3	83
26255038	NOT3_FAS11786	NOT3	70
26255039	NOT3_FAS11786	NOT3	60
26255040	NOT3_FAS11786	NOT3	18
26255041	NOT3_FAS11786	NOT3	124
26255042	NOT3_FAS11786	NOT3	82
26255043	NOT3_FAS11786	NOT3	111
26255044	NOT3_FAS11786	NOT3	48
26255045	NOT3_FAS11786	NOT3	140
26255046	NOT3_FAS11786	NOT3	136
26255047	NOT3_FAS11786	NOT3	92
26255048	NOT3_FAS11786	NOT3	131
26255049	NOT3_FAS11786	NOT3	51
26255050	NOT3_FAS11786	NOT3	75
26255051	NOT3_FAS11786	NOT3	170
26255052	NOT3_FAS11786	NOT3	26
26255053	NOT3_FAS11786	NOT3	76
26255054	NOT3_FAS11786	NOT3	66
26255055	NOT3_FAS11786	NOT3	82
26255056	NOT3_FAS11786	NOT3	28
26255057	NOT3_FAS11786	NOT3	219
26255058	NOT3_FAS11786	NOT3	22
26255059	NOT3_FAS11786	NOT3	24
26255060	NOT3_FAS11786	NOT3	78
26255061	NOT3_FAS11786	NOT3	47
26255062	NOT3_FAS11786	NOT3	35
26255063	NOT3_FAS11786	NOT3	104
26255064	NOT3_FAS11786	NOT3	152
26255065	NOT3_FAS11786	NOT3	112
26255066	NOT3_FAS11786	NOT3	71
26255067	NOT3_FAS11786	NOT3	63
26255068	NOT3_FAS11786	NOT3	73
26255069	NOT3_FAS11786	NOT3	80
26255070	NOT3_FAS11786	NOT3	48
26255071	NOT3_FAS11786	NOT3	76
26255072	NOT3_FAS11786	NOT3	66
26255073	NOT3_FAS11786	NOT3	47
26255074	NOT3_FAS11786	NOT3	66
26255075	NOT3_FAS11786	NOT3	60
26255076	NOT3_FAS11786	NOT3	62
26255077	NOT3_FAS11786	NOT3	53
26255078	NOT3_FAS11786	NOT3	125
26255079	NOT3_FAS11786	NOT3	101
26255080	NOT3_FAS11786	NOT3	114
26255081	NOT3_FAS11786	NOT3	122
26255082	NOT3_FAS11786	NOT3	52
26255083	NOT3_FAS11786	NOT3	68
26255084	NOT3_FAS11786	NOT3	50
26255085	NOT3_FAS11786	NOT3	15
26255086	NOT3_FAS11786	NOT3	165
26255087	NOT3_FAS11786	NOT3	149
26255088	NOT3_FAS11786	NOT3	126
26255089	NOT3_FAS11786	NOT3	76
26255090	NOT3_FAS11786	NOT3	26
26255091	NOT3_FAS11786	NOT3	46
26255092	NOT3_FAS11786	NOT3	135
26255093	NOT3_FAS11786	NOT3	12
26255094	NOT3_FAS11786	NOT3	44
26255095	NOT3_FAS11786	NOT3	80
26255096	NOT3_FAS11786	NOT3	60
26255097	NOT3_FAS11786	NOT3	68
26255098	NOT3_FAS11786	NOT3	194
26255099	NOT3_FAS11786	NOT3	81
26255100	NOT3_FAS11786	NOT3	141
26255101	NOT3_FAS11786	NOT3	81
26255102	NOT3_FAS11786	NOT3	101
26255103	NOT3_FAS11786	NOT3	71
26255104	NOT3_FAS11786	NOT3	109
26255105	NOT3_FAS11786	NOT3	130
26255106	NOT3_FAS11786	NOT3	196
26255107	NOT3_FAS11786	NOT3	74
26255108	NOT3_FAS11786	NOT3	75
26255109	NOT3_FAS11786	NOT3	125
26255110	NOT3_FAS11786	NOT3	131
26255111	NOT3_FAS11786	NOT3	92
26255112	NOT3_FAS11786	NOT3	147
26255113	NOT3_FAS11786	NOT3	80
26255114	NOT3_FAS11786	NOT3	82
26255115	NOT3_FAS11786	NOT3	97
26255116	NOT3_FAS11786	NOT3	25
26255117	NOT3_FAS11786	NOT3	46
26255118	NOT3_FAS11786	NOT3	33
26255119	NOT3_FAS11786	NOT3	42
26255120	NOT3_FAS11786	NOT3	104
26255121	NOT3_FAS11786	NOT3	126
26255122	NOT3_FAS11786	NOT3	118
26255123	NOT3_FAS11786	NOT3	113
26255124	NOT3_FAS11786	NOT3	93
26255125	NOT3_FAS11786	NOT3	168
26255126	NOT3_FAS11786	NOT3	134
26255127	NOT3_FAS11786	NOT3	82
26255128	NOT3_FAS11786	NOT3	28
26255129	NOT3_FAS11786	NOT3	22
26255130	NOT3_FAS11786	NOT3	51
26255131	NOT3_FAS11786	NOT3	151
26255132	NOT3_FAS11786	NOT3	96
26255133	NOT3_FAS11786	NOT3	103
26255134	NOT3_FAS11786	NOT3	18
26255135	NOT3_FAS11786	NOT3	90
26255136	NOT3_FAS11786	NOT3	12
26255137	NOT3_FAS11786	NOT3	73
26255138	NOT3_FAS11786	NOT3	76
26255139	NOT3_FAS11786	NOT3	92
26255140	NOT3_FAS11786	NOT3	137
26255141	NOT3_FAS11786	NOT3	60
26255142	NOT3_FAS11786	NOT3	120
26255143	NOT3_FAS11786	NOT3	29
26255144	NOT3_FAS11786	NOT3	124
26255145	NOT3_FAS11786	NOT3	195
26255146	NOT3_FAS11786	NOT3	25
26255147	NOT3_FAS11786	NOT3	62
26255148	NOT3_FAS11786	NOT3	52
26255149	NOT3_FAS11786	NOT3	117
26255150	NOT3_FAS11786	NOT3	121
26255151	NOT3_FAS11786	NOT3	133
26255152	NOT3_FAS11786	NOT3	101
26255153	NOT3_FAS11786	NOT3	120
26255154	NOT3_FAS11786	NOT3	86
26255155	NOT3_FAS11786	NOT3	148
26255156	NOT3_FAS11786	NOT3	26
26255157	NOT3_FAS11786	NOT3	138
26255158	NOT3_FAS11786	NOT3	89
26255159	NOT3_FAS11786	NOT3	76
26255160	NOT3_FAS11786	NOT3	104
26255161	NOT3_FAS11786	NOT3	66
26255162	NOT3_FAS11786	NOT3	153
26255163	NOT3_FAS11786	NOT3	159
26255164	NOT3_FAS11786	NOT3	48
26255165	NOT3_FAS11786	NOT3	17
26255166	NOT3_FAS11786	NOT3	9
26255167	NOT3_FAS11786	NOT3	129
26255168	NOT3_FAS11786	NOT3	39
26255169	NOT3_FAS11786	NOT3	132
26255170	NOT3_FAS11786	NOT3	96
26255171	NOT3_FAS11786	NOT3	22
26255172	NOT3_FAS11786	NOT3	24
26255173	NOT3_FAS11786	NOT3	78
26255174	NOT3_FAS11786	NOT3	45
26255175	NOT3_FAS11786	NOT3	172
26255176	NOT3_FAS11786	NOT3	7
26255177	NOT3_FAS11786	NOT3	71
26255178	NOT3_FAS11786	NOT3	63
26255179	NOT3_FAS11786	NOT3	80
26255180	NOT3_FAS11786	NOT3	112
26255181	NOT3_FAS11786	NOT3	71
26255182	NOT3_FAS11786	NOT3	133
26255183	NOT3_FAS11786	NOT3	172
26255184	NOT3_FAS11786	NOT3	104
26255185	NOT3_FAS11786	NOT3	45
26255186	NOT3_FAS11786	NOT3	73
26255187	NOT3_FAS11786	NOT3	35
26255188	NOT3_FAS11786	NOT3	48
26255189	NOT3_FAS11786	NOT3	76
26255190	NOT3_FAS11786	NOT3	66
26255191	NOT3_FAS11786	NOT3	47
26255192	NOT3_FAS11786	NOT3	66
26255193	NOT3_FAS11786	NOT3	60
26255194	NOT3_FAS11786	NOT3	62
26255195	NOT3_FAS11786	NOT3	53
26255196	NOT3_FAS11786	NOT3	125
26255197	NOT3_FAS11786	NOT3	194
26255198	NOT3_FAS11786	NOT3	219
26255199	NOT3_FAS11786	NOT3	44
26255200	NOT3_FAS11786	NOT3	51
26255201	NOT3_FAS11786	NOT3	22
26255202	NOT3_FAS11786	NOT3	23
26255203	NOT3_FAS11786	NOT3	30
26255204	NOT3_FAS11786	NOT3	103
26255205	NOT3_FAS11786	NOT3	137
26255206	NOT3_FAS11786	NOT3	19
26255207	NOT3_FAS11786	NOT3	99
26255208	NOT3_FAS11786	NOT3	139
26255209	NOT3_FAS11786	NOT3	167
26255210	NOT3_FAS11786	NOT3	54
26255211	NOT3_FAS11786	NOT3	76
26255212	NOT3_FAS11786	NOT3	22
26255213	NOT3_FAS11786	NOT3	83
26255214	NOT3_FAS11786	NOT3	76
26255215	NOT3_FAS11786	NOT3	23
26255216	NOT3_FAS11786	NOT3	132
26255217	NOT3_FAS11786	NOT3	141
26255218	NOT3_FAS11786	NOT3	81
26255219	NOT3_FAS11786	NOT3	77
26255220	NOT3_FAS11786	NOT3	21
26255221	NOT3_FAS11786	NOT3	96
26255222	NOT3_FAS11786	NOT3	103
26255223	NOT3_FAS11786	NOT3	139
26255224	NOT3_FAS11786	NOT3	33
26255225	NOT3_FAS11786	NOT3	123
26255226	NOT3_FAS11786	NOT3	101
26255227	NOT3_FAS11786	NOT3	66
26255228	NOT3_FAS11786	NOT3	98
26255229	NOT3_FAS11786	NOT3	51
26255230	NOT3_FAS11786	NOT3	90
26255231	NOT3_FAS11786	NOT3	12
26255232	NOT3_FAS11786	NOT3	73
26255233	NOT3_FAS11786	NOT3	118
26255234	NOT3_FAS11786	NOT3	122
26255235	NOT3_FAS11786	NOT3	71
26255236	NOT3_FAS11786	NOT3	11
26255237	NOT3_FAS11786	NOT3	132
26255238	NOT3_FAS11786	NOT3	109
26255239	NOT3_FAS11786	NOT3	137
26255240	NOT3_FAS11786	NOT3	81
26255241	NOT3_FAS11786	NOT3	122
26255242	NOT3_FAS11786	NOT3	130
26255243	NOT3_FAS11786	NOT3	120
26255244	NOT3_FAS11786	NOT3	29
26255245	NOT3_FAS11786	NOT3	33
26255246	NOT3_FAS11786	NOT3	74
26255247	NOT3_FAS11786	NOT3	163
26255248	NOT3_FAS11786	NOT3	124
26255249	NOT3_FAS11786	NOT3	113
26255250	NOT3_FAS11786	NOT3	74
26255251	NOT3_FAS11786	NOT3	85
26255252	NOT3_FAS11786	NOT3	195
26255253	NOT3_FAS11786	NOT3	52
26255254	NOT3_FAS11786	NOT3	181
26255255	NOT3_FAS11786	NOT3	25
26255256	NOT3_FAS11786	NOT3	180
26255257	NOT3_FAS11786	NOT3	92
26255258	NOT3_FAS11786	NOT3	122
26255259	NOT3_FAS11786	NOT3	62
26255260	NOT3_FAS11786	NOT3	137
26255261	NOT3_FAS11786	NOT3	15
26255262	NOT3_FAS11786	NOT3	52
26255263	NOT3_FAS11786	NOT3	181
26255264	NOT3_FAS11786	NOT3	45
26255265	NOT3_FAS11786	NOT3	75
26255266	NOT3_FAS11786	NOT3	25
26255267	NOT3_FAS11786	NOT3	168
26255268	NOT3_FAS11786	NOT3	198
26255269	NOT3_FAS11786	NOT3	165
26255270	NOT3_FAS11786	NOT3	91
26255271	NOT3_FAS11786	NOT3	125
26255272	NOT3_FAS11786	NOT3	147
26255273	NOT3_FAS11786	NOT3	45
26255274	NOT3_FAS11786	NOT3	83
26255275	NOT3_FAS11786	NOT3	37
26255276	NOT3_FAS11786	NOT3	149
26255277	NOT3_FAS11786	NOT3	40
26255278	NOT3_FAS11786	NOT3	126
26255279	NOT3_FAS11786	NOT3	131
26255280	NOT3_FAS11786	NOT3	88
26255281	NOT3_FAS11786	NOT3	35
26255282	NOT3_FAS11786	NOT3	127
26255283	NOT3_FAS11786	NOT3	133
26255284	NOT3_FAS11786	NOT3	80
26255285	NOT3_FAS11786	NOT3	120
26255286	NOT3_FAS11786	NOT3	103
26255287	NOT3_FAS11786	NOT3	142
26255288	NOT3_FAS11786	NOT3	110
26255289	NOT3_FAS11786	NOT3	58
26255290	NOT3_FAS11786	NOT3	94
26255291	NOT3_FAS11786	NOT3	112
26255292	NOT3_FAS11786	NOT3	86
26255293	NOT3_FAS11786	NOT3	138
26255294	NOT3_FAS11786	NOT3	42
26255295	NOT3_FAS11786	NOT3	92
26255296	NOT3_FAS11786	NOT3	167
26255297	NOT3_FAS11786	NOT3	71
26255298	NOT3_FAS11786	NOT3	152
26255299	NOT3_FAS11786	NOT3	147
26255300	NOT3_FAS11786	NOT3	104
26255301	NOT3_FAS11786	NOT3	25
26255302	NOT3_FAS11786	NOT3	157
26255303	NOT3_FAS11786	NOT3	97
26255304	NOT3_FAS11786	NOT3	132
26255305	NOT3_FAS11786	NOT3	61
26255306	NOT3_FAS11786	NOT3	153
26255307	NOT3_FAS11786	NOT3	159
26255308	NOT3_FAS11786	NOT3	162
26255309	NOT3_FAS11786	NOT3	41
26255310	NOT3_FAS11786	NOT3	48
26255311	NOT3_FAS11786	NOT3	148
26255312	NOT3_FAS11786	NOT3	96
26255313	NOT3_FAS11786	NOT3	59
26255314	NOT3_FAS11786	NOT3	86
26255315	NOT3_FAS11786	NOT3	86
26255316	NOT3_FAS11786	NOT3	9
26255317	NOT3_FAS11786	NOT3	54
26255318	NOT3_FAS11786	NOT3	126
26255319	NOT3_FAS11786	NOT3	207
26255320	NOT3_FAS11786	NOT3	39
26255321	NOT3_FAS11786	NOT3	81
26255322	NOT3_FAS11786	NOT3	68
26255323	NOT3_FAS11786	NOT3	164
26255324	NOT3_FAS11786	NOT3	157
26255325	NOT3_FAS11786	NOT3	80
26255326	NOT3_FAS11786	NOT3	39
26255327	NOT3_FAS11786	NOT3	47
26255328	NOT3_FAS11786	NOT3	126
26255329	NOT3_FAS11786	NOT3	82
26255330	NOT3_FAS11786	NOT3	9
26255331	NOT3_FAS11786	NOT3	97
26255332	NOT3_FAS11786	NOT3	56
26255333	NOT3_FAS11786	NOT3	44
26255334	NOT3_FAS11786	NOT3	100
26255335	NOT3_FAS11786	NOT3	118
26255336	NOT3_FAS11786	NOT3	148
26255337	NOT3_FAS11786	NOT3	19
26255338	NOT3_FAS11786	NOT3	124
26255339	NOT3_FAS11786	NOT3	66
26255340	NOT3_FAS11786	NOT3	146
26255341	NOT3_FAS11786	NOT3	12
26255342	NOT3_FAS11786	NOT3	46
26255343	NOT3_FAS11786	NOT3	108
26255344	NOT3_FAS11786	NOT3	70
26255345	NOT3_FAS11786	NOT3	48
26255346	NOT3_FAS11786	NOT3	74
26255347	NOT3_FAS11786	NOT3	50
26255348	NOT3_FAS11786	NOT3	129
26255349	NOT3_FAS11786	NOT3	127
26255350	NOT3_FAS11786	NOT3	7
26255351	NOT3_FAS11786	NOT3	66
26255352	NOT3_FAS11786	NOT3	96
26255353	NOT3_FAS11786	NOT3	109
26255354	NOT3_FAS11786	NOT3	51
26255355	NOT3_FAS11786	NOT3	90
26255356	NOT3_FAS11786	NOT3	114
26255357	NOT3_FAS11786	NOT3	137
26255358	NOT3_FAS11786	NOT3	96
26255359	NOT3_FAS11786	NOT3	134
26255360	NOT3_FAS11786	NOT3	93
26255361	NOT3_FAS11786	NOT3	30
26255362	NOT3_FAS11786	NOT3	35
26255363	NOT3_FAS11786	NOT3	8
26255364	NOT3_FAS11786	NOT3	117
26255365	NOT3_FAS11786	NOT3	21
26255366	NOT3_FAS11786	NOT3	91
26255367	NOT3_FAS11786	NOT3	121
26255368	NOT3_FAS11786	NOT3	101
26255369	NOT3_FAS11786	NOT3	58
26255370	NOT3_FAS11786	NOT3	100
26255371	NOT3_FAS11786	NOT3	94
26255372	NOT3_FAS11786	NOT3	89
26255373	NOT3_FAS11786	NOT3	52
26255374	NOT3_FAS11786	NOT3	135
26255375	NOT3_FAS11786	NOT3	104
26255376	NOT3_FAS11786	NOT3	118
26255377	NOT3_FAS11786	NOT3	17
26255378	NOT3_FAS11786	NOT3	72
26255379	NOT3_FAS11786	NOT3	54
26255380	NOT3_FAS11786	NOT3	61
26255381	NOT3_FAS11786	NOT3	59
26255382	NOT3_FAS11786	NOT3	32
26255383	NOT3_FAS11786	NOT3	60
26255384	NOT3_FAS11786	NOT3	18
26255385	NOT3_FAS11786	NOT3	172
26255386	NOT3_FAS11786	NOT3	45
26255387	NOT3_FAS11786	NOT3	82
26255388	NOT3_FAS11786	NOT3	111
26255389	NOT3_FAS11786	NOT3	48
26255390	NOT3_FAS11786	NOT3	99
26255391	NOT3_FAS11786	NOT3	140
26255392	NOT3_FAS11786	NOT3	139
26255393	NOT3_FAS11786	NOT3	134
26255394	NOT3_FAS11786	NOT3	106
26255395	NOT3_FAS11786	NOT3	92
26255396	NOT3_FAS11786	NOT3	51
26255397	NOT3_FAS11786	NOT3	26
26255398	NOT3_FAS11786	NOT3	82
26255399	NOT3_FAS11786	NOT3	194
26255400	NOT3_FAS11786	NOT3	22
26255401	NOT3_FAS11786	NOT3	71
26255402	NOT3_FAS11786	NOT3	76
26255403	NOT3_FAS11786	NOT3	22
26255404	NOT3_FAS11786	NOT3	124
26255405	NOT3_FAS11786	NOT3	103
26255406	NOT3_FAS11786	NOT3	48
26255407	NOT3_FAS11786	NOT3	51
26255408	NOT3_FAS11786	NOT3	30
26255409	NOT3_FAS11786	NOT3	137
26255410	NOT3_FAS11786	NOT3	19
26255411	NOT3_FAS11786	NOT3	99
26255412	NOT3_FAS11786	NOT3	139
26255413	NOT3_FAS11786	NOT3	194
26255414	NOT3_FAS11786	NOT3	35
26255415	NOT3_FAS11786	NOT3	112
26255416	NOT3_FAS11786	NOT3	71
26255417	NOT3_FAS11786	NOT3	63
26255418	NOT3_FAS11786	NOT3	80
26255419	NOT3_FAS11786	NOT3	133
26255420	NOT3_FAS11786	NOT3	172
26255421	NOT3_FAS11786	NOT3	104
26255422	NOT3_FAS11786	NOT3	45
26255423	NOT3_FAS11786	NOT3	73
26255424	NOT3_FAS11786	NOT3	152
26255425	NOT3_FAS11786	NOT3	48
26255426	NOT3_FAS11786	NOT3	76
26255427	NOT3_FAS11786	NOT3	66
26255428	NOT3_FAS11786	NOT3	47
26255429	NOT3_FAS11786	NOT3	66
26255430	NOT3_FAS11786	NOT3	60
26255431	NOT3_FAS11786	NOT3	62
26255432	NOT3_FAS11786	NOT3	53
26255433	NOT3_FAS11786	NOT3	125
26255434	NOT3_FAS11786	NOT3	51
26255435	NOT3_FAS11786	NOT3	157
26255436	NOT3_FAS11786	NOT3	203
26255437	NOT3_FAS11786	NOT3	104
26255438	NOT3_FAS11786	NOT3	35
26255439	NOT3_FAS11786	NOT3	83
26255440	NOT3_FAS11786	NOT3	45
26255441	NOT3_FAS11786	NOT3	133
26255442	NOT3_FAS11786	NOT3	172
26255443	NOT3_FAS11786	NOT3	112
26255444	NOT3_FAS11786	NOT3	71
26255445	NOT3_FAS11786	NOT3	63
26255446	NOT3_FAS11786	NOT3	73
26255447	NOT3_FAS11786	NOT3	80
26255448	NOT3_FAS11786	NOT3	48
26255449	NOT3_FAS11786	NOT3	76
26255450	NOT3_FAS11786	NOT3	66
26255451	NOT3_FAS11786	NOT3	47
26255452	NOT3_FAS11786	NOT3	66
26255453	NOT3_FAS11786	NOT3	60
26255454	NOT3_FAS11786	NOT3	62
26255455	NOT3_FAS11786	NOT3	53
26255456	NOT3_FAS11786	NOT3	125
26255457	NOT3_FAS11786	NOT3	259
26255458	NOT3_FAS11786	NOT3	339
26255459	NOT3_FAS11786	NOT3	106
26255460	NOT3_FAS11786	NOT3	227
26255461	NOT3_FAS11786	NOT3	148
26255462	NOT3_FAS11786	NOT3	81
26255463	NOT3_FAS11786	NOT3	65
26255464	NOT3_FAS11786	NOT3	34
26255465	NOT3_FAS11786	NOT3	74
26255466	NOT3_FAS11786	NOT3	224
26255467	NOT3_FAS11786	NOT3	196
26255468	NOT3_FAS11786	NOT3	311
26255469	NOT3_FAS11786	NOT3	210
26255470	NOT3_FAS11786	NOT3	182
26255471	NOT3_FAS11786	NOT3	224
26255472	NOT3_FAS11786	NOT3	259
26255473	NOT3_FAS11786	NOT3	339
26255474	NOT3_FAS11786	NOT3	227
26255475	NOT3_FAS11786	NOT3	74
26255476	NOT3_FAS11786	NOT3	196
26255477	NOT3_FAS11786	NOT3	311
26255478	NOT3_FAS11786	NOT3	210
26255479	NOT3_FAS11786	NOT3	182
26255480	NOT3_FAS11786	NOT3	196
26255481	NOT3_FAS11786	NOT3	311
26255482	NOT3_FAS11786	NOT3	210
26255483	NOT3_FAS11786	NOT3	182
26255484	NOT3_FAS11786	NOT3	311
26255485	NOT3_FAS11786	NOT3	224
26255486	NOT3_FAS11786	NOT3	210
26255487	NOT3_FAS11786	NOT3	182
26255488	NOT3_FAS11786	NOT3	182
26255489	NOT3_FAS11786	NOT3	203
26255490	NOT3_FAS11786	NOT3	203
26255491	NOT3_FAS11786	NOT3	203
26255492	NOT3_FAS11786	NOT3	203
26255493	NOT3_FAS11786	NOT3	261
26255494	NOT3_FAS11786	NOT3	132
26255495	NOT3_FAS11786	NOT3	115
26255496	NOT3_FAS11786	NOT3	181
26255497	NOT3_FAS11786	NOT3	194
26255498	NOT3_FAS11786	NOT3	111
26255499	NOT3_FAS11786	NOT3	165
26255500	NOT3_FAS11786	NOT3	120
26255501	NOT3_FAS11786	NOT3	102
26255502	NOT3_FAS11786	NOT3	88
26255503	NOT3_FAS11786	NOT3	92
26255504	NOT3_FAS11786	NOT3	27
26255505	NOT3_FAS11786	NOT3	128
26255506	NOT3_FAS11786	NOT3	320
26255507	NOT3_FAS11786	NOT3	258
26255508	NOT3_FAS11786	NOT3	98
26255509	NOT3_FAS11786	NOT3	35
26255510	NOT3_FAS11786	NOT3	139
26255511	NOT3_FAS11786	NOT3	121
26255512	NOT3_FAS11786	NOT3	212
26255513	NOT3_FAS11786	NOT3	186
26255514	NOT3_FAS11786	NOT3	86
26255515	NOT3_FAS11786	NOT3	94
26255516	NOT3_FAS11786	NOT3	96
26255517	NOT3_FAS11786	NOT3	108
26255518	NOT3_FAS11786	NOT3	85
26255519	NOT3_FAS11786	NOT3	181
26255520	NOT3_FAS11786	NOT3	126
26255521	NOT3_FAS11786	NOT3	98
26255522	NOT3_FAS11786	NOT3	63
26255523	NOT3_FAS11786	NOT3	121
26255524	NOT3_FAS11786	NOT3	141
26255525	NOT3_FAS11786	NOT3	259
26255526	NOT3_FAS11786	NOT3	182
26255527	NOT3_FAS11786	NOT3	89
26255528	NOT3_FAS11786	NOT3	72
26255529	NOT3_FAS11786	NOT3	247
26255530	NOT3_FAS11786	NOT3	105
26255531	NOT3_FAS11786	NOT3	75
26255532	NOT3_FAS11786	NOT3	79
26255533	NOT3_FAS11786	NOT3	123
26255534	NOT3_FAS11786	NOT3	84
26255535	NOT3_FAS11786	NOT3	103
26255536	NOT3_FAS11786	NOT3	100
26255537	NOT3_FAS11786	NOT3	165
26255538	NOT3_FAS11786	NOT3	261
26255539	NOT3_FAS11786	NOT3	139
26255540	NOT3_FAS11786	NOT3	146
26255541	NOT3_FAS11786	NOT3	126
26255542	NOT3_FAS11786	NOT3	173
26255543	NOT3_FAS11786	NOT3	52
26255544	NOT3_FAS11786	NOT3	105
26255545	NOT3_FAS11786	NOT3	8
26255546	NOT3_FAS11786	NOT3	115
26255547	NOT3_FAS11786	NOT3	145
26255548	NOT3_FAS11786	NOT3	132
26255549	NOT3_FAS11786	NOT3	120
26255550	NOT3_FAS11786	NOT3	92
26255551	NOT3_FAS11786	NOT3	27
26255552	NOT3_FAS11786	NOT3	98
26255553	NOT3_FAS11786	NOT3	212
26255554	NOT3_FAS11786	NOT3	85
26255555	NOT3_FAS11786	NOT3	98
26255556	NOT3_FAS11786	NOT3	89
26255557	NOT3_FAS11786	NOT3	247
26255558	NOT3_FAS11786	NOT3	79
26255559	NOT3_FAS11786	NOT3	103
26255560	NOT3_FAS11786	NOT3	59
26255561	NOT3_FAS11786	NOT3	144
26255562	NOT3_FAS11786	NOT3	77
26255563	NOT3_FAS11786	NOT3	199
26255564	NOT3_FAS11786	NOT3	176
26255565	NOT3_FAS11786	NOT3	38
26255566	NOT3_FAS11786	NOT3	151
26255567	NOT3_FAS11786	NOT3	75
26255568	NOT3_FAS11786	NOT3	125
26255569	NOT3_FAS11786	NOT3	141
26255570	NOT3_FAS11786	NOT3	233
26255571	NOT3_FAS11786	NOT3	49
26255572	NOT3_FAS11786	NOT3	176
26255573	NOT3_FAS11786	NOT3	144
26255574	NOT3_FAS11786	NOT3	75
26255575	NOT3_FAS11786	NOT3	125
26255576	NOT3_FAS11786	NOT3	141
26255577	NOT3_FAS11786	NOT3	233
26255578	NOT3_FAS11786	NOT3	49
26255579	NOT3_FAS11786	NOT3	38
26255580	NOT3_FAS11786	NOT3	59
26255581	NOT3_FAS11786	NOT3	38
26255582	NOT3_FAS11786	NOT3	85
26255583	NOT3_FAS11786	NOT3	59
26255584	NOT3_FAS11786	NOT3	167
26255585	NOT3_FAS11786	NOT3	75
26255586	NOT3_FAS11786	NOT3	77
26255587	NOT3_FAS11786	NOT3	60
26255588	NOT3_FAS11786	NOT3	98
26255589	NOT3_FAS11786	NOT3	163
26255590	NOT3_FAS11786	NOT3	118
26255591	NOT3_FAS11786	NOT3	192
26255592	NOT3_FAS11786	NOT3	119
26255593	NOT3_FAS11786	NOT3	65
26255594	NOT3_FAS11786	NOT3	38
26255595	NOT3_FAS11786	NOT3	105
26255596	NOT3_FAS11786	NOT3	75
26255597	NOT3_FAS11786	NOT3	85
26255598	NOT3_FAS11786	NOT3	204
26255599	NOT3_FAS11786	NOT3	57
26255600	NOT3_FAS11786	NOT3	89
26255601	NOT3_FAS11786	NOT3	129
26255602	NOT3_FAS11786	NOT3	192
26255603	NOT3_FAS11786	NOT3	75
26255604	NOT3_FAS11786	NOT3	60
26255605	NOT3_FAS11786	NOT3	163
26255606	NOT3_FAS11786	NOT3	118
26255607	NOT3_FAS11786	NOT3	167
26255608	NOT3_FAS11786	NOT3	98
26255609	NOT3_FAS11786	NOT3	77
26255610	NOT3_FAS11786	NOT3	119
26255611	NOT3_FAS11786	NOT3	85
26255612	NOT3_FAS11786	NOT3	59
26255613	NOT3_FAS11786	NOT3	65
26255614	NOT3_FAS11786	NOT3	38
26255615	NOT3_FAS11786	NOT3	105
26255616	NOT3_FAS11786	NOT3	75
26255617	NOT3_FAS11786	NOT3	85
26255618	NOT3_FAS11786	NOT3	204
26255619	NOT3_FAS11786	NOT3	57
26255620	NOT3_FAS11786	NOT3	89
26255621	NOT3_FAS11786	NOT3	129
26255622	NOT3_FAS11786	NOT3	77
26255623	NOT3_FAS11786	NOT3	59
26255624	NOT3_FAS11786	NOT3	38
26255625	NOT3_FAS11786	NOT3	75
26255626	NOT3_FAS11786	NOT3	77
26255627	NOT3_FAS11786	NOT3	75
26255628	NOT3_FAS11786	NOT3	101
26255629	NOT3_FAS11786	NOT3	152
26255630	NOT3_FAS11786	NOT3	44
26255631	NOT3_FAS11786	NOT3	224
26255632	NOT3_FAS11786	NOT3	131
26255633	NOT3_FAS11786	NOT3	157
26255634	NOT3_FAS11786	NOT3	103
26255635	NOT3_FAS11786	NOT3	200
26255636	NOT3_FAS11786	NOT3	74
26255637	NOT3_FAS11786	NOT3	92
26255638	NOT3_FAS11786	NOT3	118
26255639	NOT3_FAS11786	NOT3	61
26255640	NOT3_FAS11786	NOT3	115
26255641	NOT3_FAS11786	NOT3	256
26255642	NOT3_FAS11786	NOT3	168
26255643	NOT3_FAS11786	NOT3	29
26255644	NOT3_FAS11786	NOT3	106
26255645	NOT3_FAS11786	NOT3	69
26255646	NOT3_FAS11786	NOT3	100
26255647	NOT3_FAS11786	NOT3	261
26255648	NOT3_FAS11786	NOT3	230
26255649	NOT3_FAS11786	NOT3	209
26255650	NOT3_FAS11786	NOT3	285
26255651	NOT3_FAS11786	NOT3	302
26255652	NOT3_FAS11786	NOT3	203
26255653	NOT3_FAS11786	NOT3	140
26255654	NOT3_FAS11786	NOT3	174
26255655	NOT3_FAS11786	NOT3	175
26255656	NOT3_FAS11786	NOT3	52
26255657	NOT3_FAS11786	NOT3	230
26255658	NOT3_FAS11786	NOT3	131
26255659	NOT3_FAS11786	NOT3	96
26255660	NOT3_FAS11786	NOT3	61
26255661	NOT3_FAS11786	NOT3	103
26255662	NOT3_FAS11786	NOT3	230
26255663	NOT3_FAS11786	NOT3	118
26255664	NOT3_FAS11786	NOT3	69
26255665	NOT3_FAS11786	NOT3	131
26255666	NOT3_FAS11786	NOT3	96
26255667	NOT3_FAS11786	NOT3	114
26255668	NOT3_FAS11786	NOT3	61
26255669	NOT3_FAS11786	NOT3	103
26255670	NOT3_FAS11786	NOT3	114
26255671	NOT3_FAS11786	NOT3	230
26255672	NOT3_FAS11786	NOT3	118
26255673	NOT3_FAS11786	NOT3	69
26255674	NOT3_FAS11786	NOT3	103
26255675	NOT3_FAS11786	NOT3	61
26255676	NOT3_FAS11786	NOT3	131
26255677	NOT3_FAS11786	NOT3	131
26255678	NOT3_FAS11786	NOT3	61
26255679	NOT3_FAS11786	NOT3	230
26255680	NOT3_FAS11786	NOT3	170
26255681	NOT3_FAS11786	NOT3	95
26255682	NOT3_FAS11786	NOT3	82
26255683	NOT3_FAS11786	NOT3	115
26255684	NOT3_FAS11786	NOT3	61
26255685	NOT3_FAS11786	NOT3	124
26255686	NOT3_FAS11786	NOT3	86
26255687	NOT3_FAS11786	NOT3	82
26255688	NOT3_FAS11786	NOT3	124
26255689	NOT3_FAS11786	NOT3	82
26255690	NOT3_FAS11786	NOT3	161
26255691	NOT3_FAS11786	NOT3	8
26255692	NOT3_FAS11786	NOT3	136
26255693	NOT3_FAS11786	NOT3	200
26255694	NOT3_FAS11786	NOT3	90
26255695	NOT3_FAS11786	NOT3	102
26255696	NOT3_FAS11786	NOT3	282
26255697	NOT3_FAS11786	NOT3	124
26255698	NOT3_FAS11786	NOT3	166
26255699	NOT3_FAS11786	NOT3	98
26255700	NOT3_FAS11786	NOT3	117
26255701	NOT3_FAS11786	NOT3	84
26255702	NOT3_FAS11786	NOT3	127
26255703	NOT3_FAS11786	NOT3	90
26255704	NOT3_FAS11786	NOT3	62
26255705	NOT3_FAS11786	NOT3	105
26255706	NOT3_FAS11786	NOT3	153
26255707	NOT3_FAS11786	NOT3	193
26255708	NOT3_FAS11786	NOT3	184
26255709	NOT3_FAS11786	NOT3	158
26255710	NOT3_FAS11786	NOT3	205
26255711	NOT3_FAS11786	NOT3	67
26255712	NOT3_FAS11786	NOT3	105
26255713	NOT3_FAS11786	NOT3	284
26255714	NOT3_FAS11786	NOT3	86
26255715	NOT3_FAS11786	NOT3	124
26255716	NOT3_FAS11786	NOT3	136
26255717	NOT3_FAS11786	NOT3	90
26255718	NOT3_FAS11786	NOT3	282
26255719	NOT3_FAS11786	NOT3	166
26255720	NOT3_FAS11786	NOT3	200
26255721	NOT3_FAS11786	NOT3	102
26255722	NOT3_FAS11786	NOT3	98
26255723	NOT3_FAS11786	NOT3	117
26255724	NOT3_FAS11786	NOT3	84
26255725	NOT3_FAS11786	NOT3	127
26255726	NOT3_FAS11786	NOT3	90
26255727	NOT3_FAS11786	NOT3	62
26255728	NOT3_FAS11786	NOT3	105
26255729	NOT3_FAS11786	NOT3	153
26255730	NOT3_FAS11786	NOT3	193
26255731	NOT3_FAS11786	NOT3	184
26255732	NOT3_FAS11786	NOT3	158
26255733	NOT3_FAS11786	NOT3	205
26255734	NOT3_FAS11786	NOT3	67
26255735	NOT3_FAS11786	NOT3	105
26255736	NOT3_FAS11786	NOT3	284
26255737	NOT3_FAS11786	NOT3	86
26255738	NOT3_FAS11786	NOT3	109
26255739	NOT3_FAS11786	NOT3	221
26255740	NOT3_FAS11786	NOT3	109
26255741	NOT3_FAS11786	NOT3	123
26255742	NOT3_FAS11786	NOT3	109
26255743	NOT3_FAS11786	NOT3	66
26255744	NOT3_FAS11786	NOT3	109
26255745	NOT3_FAS11786	NOT3	172
26255746	NOT3_FAS11786	NOT3	241
26255747	NOT3_FAS11786	NOT3	221
26255748	NOT3_FAS11786	NOT3	197
26255749	NOT3_FAS11786	NOT3	57
26255750	NOT3_FAS11786	NOT3	309
26255751	NOT3_FAS11786	NOT3	82
26255752	NOT3_FAS11786	NOT3	245
26255753	NOT3_FAS11786	NOT3	140
26255754	NOT3_FAS11786	NOT3	125
26255755	NOT3_FAS11786	NOT3	254
26255756	NOT3_FAS11786	NOT3	134
26255757	NOT3_FAS11786	NOT3	257
26255758	NOT3_FAS11786	NOT3	321
26255759	NOT3_FAS11786	NOT3	259
26255760	NOT3_FAS11786	NOT3	194
26255761	NOT3_FAS11786	NOT3	89
26255762	NOT3_FAS11786	NOT3	133
26255763	NOT3_FAS11786	NOT3	205
26255764	NOT3_FAS11786	NOT3	91
26255765	NOT3_FAS11786	NOT3	94
26255766	NOT3_FAS11786	NOT3	242
26255767	NOT3_FAS11786	NOT3	268
26255768	NOT3_FAS11786	NOT3	203
26255769	NOT3_FAS11786	NOT3	229
26255770	NOT3_FAS11786	NOT3	113
26255771	NOT3_FAS11786	NOT3	126
26255772	NOT3_FAS11786	NOT3	127
26255773	NOT3_FAS11786	NOT3	302
26255774	NOT3_FAS11786	NOT3	109
26255775	NOT3_FAS11786	NOT3	123
26255776	NOT3_FAS11786	NOT3	66
26255777	NOT3_FAS11786	NOT3	109
26255778	NOT3_FAS11786	NOT3	172
26255779	NOT3_FAS11786	NOT3	241
26255780	NOT3_FAS11786	NOT3	221
26255781	NOT3_FAS11786	NOT3	197
26255782	NOT3_FAS11786	NOT3	57
26255783	NOT3_FAS11786	NOT3	309
26255784	NOT3_FAS11786	NOT3	82
26255785	NOT3_FAS11786	NOT3	245
26255786	NOT3_FAS11786	NOT3	140
26255787	NOT3_FAS11786	NOT3	125
26255788	NOT3_FAS11786	NOT3	254
26255789	NOT3_FAS11786	NOT3	134
26255790	NOT3_FAS11786	NOT3	257
26255791	NOT3_FAS11786	NOT3	321
26255792	NOT3_FAS11786	NOT3	259
26255793	NOT3_FAS11786	NOT3	194
26255794	NOT3_FAS11786	NOT3	133
26255795	NOT3_FAS11786	NOT3	205
26255796	NOT3_FAS11786	NOT3	91
26255797	NOT3_FAS11786	NOT3	94
26255798	NOT3_FAS11786	NOT3	242
26255799	NOT3_FAS11786	NOT3	268
26255800	NOT3_FAS11786	NOT3	203
26255801	NOT3_FAS11786	NOT3	229
26255802	NOT3_FAS11786	NOT3	113
26255803	NOT3_FAS11786	NOT3	126
26255804	NOT3_FAS11786	NOT3	127
26255805	NOT3_FAS11786	NOT3	302
26255806	NOT3_FAS11786	NOT3	123
26255807	NOT3_FAS11786	NOT3	109
26255808	NOT3_FAS11786	NOT3	66
26255809	NOT3_FAS11786	NOT3	109
26255810	NOT3_FAS11786	NOT3	172
26255811	NOT3_FAS11786	NOT3	241
26255812	NOT3_FAS11786	NOT3	221
26255813	NOT3_FAS11786	NOT3	89
26255814	NOT3_FAS11786	NOT3	94
26255815	NOT3_FAS11786	NOT3	109
26255816	NOT3_FAS11786	NOT3	66
26255817	NOT3_FAS11786	NOT3	123
26255818	NOT3_FAS11786	NOT3	109
26255819	NOT3_FAS11786	NOT3	172
26255820	NOT3_FAS11786	NOT3	241
26255821	NOT3_FAS11786	NOT3	197
26255822	NOT3_FAS11786	NOT3	57
26255823	NOT3_FAS11786	NOT3	309
26255824	NOT3_FAS11786	NOT3	245
26255825	NOT3_FAS11786	NOT3	82
26255826	NOT3_FAS11786	NOT3	140
26255827	NOT3_FAS11786	NOT3	125
26255828	NOT3_FAS11786	NOT3	254
26255829	NOT3_FAS11786	NOT3	134
26255830	NOT3_FAS11786	NOT3	257
26255831	NOT3_FAS11786	NOT3	321
26255832	NOT3_FAS11786	NOT3	259
26255833	NOT3_FAS11786	NOT3	194
26255834	NOT3_FAS11786	NOT3	89
26255835	NOT3_FAS11786	NOT3	133
26255836	NOT3_FAS11786	NOT3	205
26255837	NOT3_FAS11786	NOT3	91
26255838	NOT3_FAS11786	NOT3	94
26255839	NOT3_FAS11786	NOT3	242
26255840	NOT3_FAS11786	NOT3	268
26255841	NOT3_FAS11786	NOT3	203
26255842	NOT3_FAS11786	NOT3	229
26255843	NOT3_FAS11786	NOT3	113
26255844	NOT3_FAS11786	NOT3	126
26255845	NOT3_FAS11786	NOT3	127
26255846	NOT3_FAS11786	NOT3	302
26255847	NOT3_FAS11786	NOT3	123
26255848	NOT3_FAS11786	NOT3	66
26255849	NOT3_FAS11786	NOT3	109
26255850	NOT3_FAS11786	NOT3	172
26255851	NOT3_FAS11786	NOT3	241
26255852	NOT3_FAS11786	NOT3	221
26255853	NOT3_FAS11786	NOT3	197
26255854	NOT3_FAS11786	NOT3	57
26255855	NOT3_FAS11786	NOT3	309
26255856	NOT3_FAS11786	NOT3	82
26255857	NOT3_FAS11786	NOT3	245
26255858	NOT3_FAS11786	NOT3	140
26255859	NOT3_FAS11786	NOT3	125
26255860	NOT3_FAS11786	NOT3	254
26255861	NOT3_FAS11786	NOT3	134
26255862	NOT3_FAS11786	NOT3	257
26255863	NOT3_FAS11786	NOT3	321
26255864	NOT3_FAS11786	NOT3	259
26255865	NOT3_FAS11786	NOT3	194
26255866	NOT3_FAS11786	NOT3	89
26255867	NOT3_FAS11786	NOT3	133
26255868	NOT3_FAS11786	NOT3	205
26255869	NOT3_FAS11786	NOT3	91
26255870	NOT3_FAS11786	NOT3	242
26255871	NOT3_FAS11786	NOT3	268
26255872	NOT3_FAS11786	NOT3	203
26255873	NOT3_FAS11786	NOT3	229
26255874	NOT3_FAS11786	NOT3	113
26255875	NOT3_FAS11786	NOT3	302
26255876	NOT3_FAS11786	NOT3	302
26255877	NOT3_FAS11786	NOT3	109
26255878	NOT3_FAS11786	NOT3	66
26255879	NOT3_FAS11786	NOT3	123
26255880	NOT3_FAS11786	NOT3	109
26255881	NOT3_FAS11786	NOT3	172
26255882	NOT3_FAS11786	NOT3	241
26255883	NOT3_FAS11786	NOT3	221
26255884	NOT3_FAS11786	NOT3	197
26255885	NOT3_FAS11786	NOT3	57
26255886	NOT3_FAS11786	NOT3	309
26255887	NOT3_FAS11786	NOT3	82
26255888	NOT3_FAS11786	NOT3	245
26255889	NOT3_FAS11786	NOT3	140
26255890	NOT3_FAS11786	NOT3	125
26255891	NOT3_FAS11786	NOT3	254
26255892	NOT3_FAS11786	NOT3	134
26255893	NOT3_FAS11786	NOT3	257
26255894	NOT3_FAS11786	NOT3	321
26255895	NOT3_FAS11786	NOT3	259
26255896	NOT3_FAS11786	NOT3	194
26255897	NOT3_FAS11786	NOT3	89
26255898	NOT3_FAS11786	NOT3	133
26255899	NOT3_FAS11786	NOT3	205
26255900	NOT3_FAS11786	NOT3	91
26255901	NOT3_FAS11786	NOT3	94
26255902	NOT3_FAS11786	NOT3	242
26255903	NOT3_FAS11786	NOT3	268
26255904	NOT3_FAS11786	NOT3	203
26255905	NOT3_FAS11786	NOT3	229
26255906	NOT3_FAS11786	NOT3	113
26255907	NOT3_FAS11786	NOT3	126
26255908	NOT3_FAS11786	NOT3	127
26255909	NOT3_FAS11786	NOT3	302
26255910	NOT3_FAS11786	NOT3	57
26255911	NOT3_FAS11786	NOT3	257
26255912	NOT3_FAS11786	NOT3	89
26255913	NOT3_FAS11786	NOT3	94
26255914	NOT3_FAS11786	NOT3	245
26255915	NOT3_FAS11786	NOT3	51
26255916	NOT3_FAS11786	NOT3	93
26255917	NOT3_FAS11786	NOT3	104
26255918	NOT3_FAS11786	NOT3	156
26255919	NOT3_FAS11786	NOT3	102
26255920	NOT3_FAS11786	NOT3	166
26255921	NOT3_FAS11786	NOT3	111
26255922	NOT3_FAS11786	NOT3	92
26255923	NOT3_FAS11786	NOT3	80
26255924	NOT3_FAS11786	NOT3	42
26255925	NOT3_FAS11786	NOT3	165
26255926	NOT3_FAS11786	NOT3	147
26255927	NOT3_FAS11786	NOT3	101
26255928	NOT3_FAS11786	NOT3	105
26255929	NOT3_FAS11786	NOT3	139
26255930	NOT3_FAS11786	NOT3	62
26255931	NOT3_FAS11786	NOT3	69
26255932	NOT3_FAS11786	NOT3	45
26255933	NOT3_FAS11786	NOT3	47
26255934	NOT3_FAS11786	NOT3	157
26255935	NOT3_FAS11786	NOT3	67
26255936	NOT3_FAS11786	NOT3	118
26255937	NOT3_FAS11786	NOT3	152
26255938	NOT3_FAS11786	NOT3	148
26255939	NOT3_FAS11786	NOT3	51
26255940	NOT3_FAS11786	NOT3	114
26255941	NOT3_FAS11786	NOT3	156
26255942	NOT3_FAS11786	NOT3	75
26255943	NOT3_FAS11786	NOT3	166
26255944	NOT3_FAS11786	NOT3	97
26255945	NOT3_FAS11786	NOT3	115
26255946	NOT3_FAS11786	NOT3	121
26255947	NOT3_FAS11786	NOT3	95
26255948	NOT3_FAS11786	NOT3	156
26255949	NOT3_FAS11786	NOT3	113
26255950	NOT3_FAS11786	NOT3	76
26255951	NOT3_FAS11786	NOT3	168
26255952	NOT3_FAS11786	NOT3	116
26255953	NOT3_FAS11786	NOT3	81
26255954	NOT3_FAS11786	NOT3	33
26255955	NOT3_FAS11786	NOT3	61
26255956	NOT3_FAS11786	NOT3	73
26255957	NOT3_FAS11786	NOT3	159
26255958	NOT3_FAS11786	NOT3	129
26255959	NOT3_FAS11786	NOT3	225
26255960	NOT3_FAS11786	NOT3	138
26255961	NOT3_FAS11786	NOT3	57
26255962	NOT3_FAS11786	NOT3	199
26255963	NOT3_FAS11786	NOT3	65
26255964	NOT3_FAS11786	NOT3	89
26255965	NOT3_FAS11786	NOT3	105
26255966	NOT3_FAS11786	NOT3	26
26255967	NOT3_FAS11786	NOT3	128
26255968	NOT3_FAS11786	NOT3	81
26255969	NOT3_FAS11786	NOT3	126
26255970	NOT3_FAS11786	NOT3	67
26255971	NOT3_FAS11786	NOT3	46
26255972	NOT3_FAS11786	NOT3	116
26255973	NOT3_FAS11786	NOT3	70
26255974	NOT3_FAS11786	NOT3	55
26255975	NOT3_FAS11786	NOT3	78
26255976	NOT3_FAS11786	NOT3	46
26255977	NOT3_FAS11786	NOT3	87
26255978	NOT3_FAS11786	NOT3	105
26255979	NOT3_FAS11786	NOT3	114
26255980	NOT3_FAS11786	NOT3	70
26255981	NOT3_FAS11786	NOT3	30
26255982	NOT3_FAS11786	NOT3	46
26255983	NOT3_FAS11786	NOT3	42
26255984	NOT3_FAS11786	NOT3	110
26255985	NOT3_FAS11786	NOT3	189
26255986	NOT3_FAS11786	NOT3	69
26255987	NOT3_FAS11786	NOT3	207
26255988	NOT3_FAS11786	NOT3	106
26255989	NOT3_FAS11786	NOT3	43
26255990	NOT3_FAS11786	NOT3	73
26255991	NOT3_FAS11786	NOT3	165
26255992	NOT3_FAS11786	NOT3	147
26255993	NOT3_FAS11786	NOT3	63
26255994	NOT3_FAS11786	NOT3	79
26255995	NOT3_FAS11786	NOT3	160
26255996	NOT3_FAS11786	NOT3	91
26255997	NOT3_FAS11786	NOT3	61
26255998	NOT3_FAS11786	NOT3	85
26255999	NOT3_FAS11786	NOT3	141
26256000	NOT3_FAS11786	NOT3	60
26256001	NOT3_FAS11786	NOT3	56
26256002	NOT3_FAS11786	NOT3	42
26256003	NOT3_FAS11786	NOT3	67
26256004	NOT3_FAS11786	NOT3	96
26256005	NOT3_FAS11786	NOT3	61
26256006	NOT3_FAS11786	NOT3	108
26256007	NOT3_FAS11786	NOT3	73
26256008	NOT3_FAS11786	NOT3	179
26256009	NOT3_FAS11786	NOT3	52
26256010	NOT3_FAS11786	NOT3	59
26256011	NOT3_FAS11786	NOT3	50
26256012	NOT3_FAS11786	NOT3	93
26256013	NOT3_FAS11786	NOT3	44
26256014	NOT3_FAS11786	NOT3	90
26256015	NOT3_FAS11786	NOT3	83
26256016	NOT3_FAS11786	NOT3	158
26256017	NOT3_FAS11786	NOT3	161
26256018	NOT3_FAS11786	NOT3	59
26256019	NOT3_FAS11786	NOT3	78
26256020	NOT3_FAS11786	NOT3	171
26256021	NOT3_FAS11786	NOT3	125
26256022	NOT3_FAS11786	NOT3	85
26256023	NOT3_FAS11786	NOT3	112
26256024	NOT3_FAS11786	NOT3	84
26256025	NOT3_FAS11786	NOT3	169
26256026	NOT3_FAS11786	NOT3	47
26256027	NOT3_FAS11786	NOT3	132
26256028	NOT3_FAS11786	NOT3	71
26256029	NOT3_FAS11786	NOT3	32
26256030	NOT3_FAS11786	NOT3	91
26256031	NOT3_FAS11786	NOT3	50
26256032	NOT3_FAS11786	NOT3	82
26256033	NOT3_FAS11786	NOT3	35
26256034	NOT3_FAS11786	NOT3	134
26256035	NOT3_FAS11786	NOT3	93
26256036	NOT3_FAS11786	NOT3	45
26256037	NOT3_FAS11786	NOT3	205
26256038	NOT3_FAS11786	NOT3	36
26256039	NOT3_FAS11786	NOT3	128
26256040	NOT3_FAS11786	NOT3	46
26256041	NOT3_FAS11786	NOT3	250
26256042	NOT3_FAS11786	NOT3	197
26256043	NOT3_FAS11786	NOT3	53
26256044	NOT3_FAS11786	NOT3	106
26256045	NOT3_FAS11786	NOT3	43
26256046	NOT3_FAS11786	NOT3	61
26256047	NOT3_FAS11786	NOT3	101
26256048	NOT3_FAS11786	NOT3	105
26256049	NOT3_FAS11786	NOT3	253
26256050	NOT3_FAS11786	NOT3	346
26256051	NOT3_FAS11786	NOT3	93
26256052	NOT3_FAS11786	NOT3	64
26256053	NOT3_FAS11786	NOT3	64
26256054	NOT3_FAS11786	NOT3	93
26256055	NOT3_FAS11786	NOT3	252
26256056	NOT3_FAS11786	NOT3	134
26256057	NOT3_FAS11786	NOT3	36
26256058	NOT3_FAS11786	NOT3	128
26256059	NOT3_FAS11786	NOT3	46
26256060	NOT3_FAS11786	NOT3	45
26256061	NOT3_FAS11786	NOT3	53
26256062	NOT3_FAS11786	NOT3	296
26256063	NOT3_FAS11786	NOT3	106
26256064	NOT3_FAS11786	NOT3	43
26256065	NOT3_FAS11786	NOT3	61
26256066	NOT3_FAS11786	NOT3	101
26256067	NOT3_FAS11786	NOT3	168
26256068	NOT3_FAS11786	NOT3	180
26256069	NOT3_FAS11786	NOT3	134
26256070	NOT3_FAS11786	NOT3	46
26256071	NOT3_FAS11786	NOT3	128
26256072	NOT3_FAS11786	NOT3	36
26256073	NOT3_FAS11786	NOT3	45
26256074	NOT3_FAS11786	NOT3	93
26256075	NOT3_FAS11786	NOT3	53
26256076	NOT3_FAS11786	NOT3	106
26256077	NOT3_FAS11786	NOT3	43
26256078	NOT3_FAS11786	NOT3	61
26256079	NOT3_FAS11786	NOT3	101
26256080	NOT3_FAS11786	NOT3	105
26256081	NOT3_FAS11786	NOT3	101
26256082	NOT3_FAS11786	NOT3	93
26256083	NOT3_FAS11786	NOT3	134
26256084	NOT3_FAS11786	NOT3	128
26256085	NOT3_FAS11786	NOT3	106
26256086	NOT3_FAS11786	NOT3	43
26256087	NOT3_FAS11786	NOT3	61
26256088	NOT3_FAS11786	NOT3	101
26256089	NOT3_FAS11786	NOT3	67
26256090	NOT3_FAS11786	NOT3	32
26256091	NOT3_FAS11786	NOT3	64
26256092	NOT3_FAS11786	NOT3	108
26256093	NOT3_FAS11786	NOT3	67
26256094	NOT3_FAS11786	NOT3	64
26256095	NOT3_FAS11786	NOT3	32
26256096	NOT3_FAS11786	NOT3	108
26256097	NOT3_FAS11786	NOT3	67
26256098	NOT3_FAS11786	NOT3	64
26256099	NOT3_FAS11786	NOT3	32
26256100	NOT3_FAS11786	NOT3	108
26256101	NOT3_FAS11786	NOT3	198
26256102	NOT3_FAS11786	NOT3	145
26256103	NOT3_FAS11786	NOT3	108
26256104	NOT3_FAS11786	NOT3	23
26256105	NOT3_FAS11786	NOT3	67
26256106	NOT3_FAS11786	NOT3	32
26256107	NOT3_FAS11786	NOT3	64
26256108	NOT3_FAS11786	NOT3	108
26256109	NOT3_FAS11786	NOT3	64
26256110	NOT3_FAS11786	NOT3	67
26256111	NOT3_FAS11786	NOT3	32
26256112	NOT3_FAS11786	NOT3	67
26256113	NOT3_FAS11786	NOT3	32
26256114	NOT3_FAS11786	NOT3	179
26256115	NOT3_FAS11786	NOT3	111
26256116	NOT3_FAS11786	NOT3	193
26256117	NOT3_FAS11786	NOT3	136
26256118	NOT3_FAS11786	NOT3	93
26256119	NOT3_FAS11786	NOT3	170
26256120	NOT3_FAS11786	NOT3	59
26256121	NOT3_FAS11786	NOT3	63
26256122	NOT3_FAS11786	NOT3	24
26256123	NOT3_FAS11786	NOT3	36
26256124	NOT3_FAS11786	NOT3	78
26256125	NOT3_FAS11786	NOT3	91
26256126	NOT3_FAS11786	NOT3	208
26256127	NOT3_FAS11786	NOT3	63
26256128	NOT3_FAS11786	NOT3	72
26256129	NOT3_FAS11786	NOT3	108
26256130	NOT3_FAS11786	NOT3	62
26256131	NOT3_FAS11786	NOT3	247
26256132	NOT3_FAS11786	NOT3	71
26256133	NOT3_FAS11786	NOT3	89
26256134	NOT3_FAS11786	NOT3	128
26256135	NOT3_FAS11786	NOT3	119
26256136	NOT3_FAS11786	NOT3	115
26256137	NOT3_FAS11786	NOT3	89
26256138	NOT3_FAS11786	NOT3	167
26256139	NOT3_FAS11786	NOT3	106
26256140	NOT3_FAS11786	NOT3	73
26256141	NOT3_FAS11786	NOT3	53
26256142	NOT3_FAS11786	NOT3	146
26256143	NOT3_FAS11786	NOT3	36
26256144	NOT3_FAS11786	NOT3	181
26256145	NOT3_FAS11786	NOT3	104
26256146	NOT3_FAS11786	NOT3	85
26256147	NOT3_FAS11786	NOT3	50
26256148	NOT3_FAS11786	NOT3	66
26256149	NOT3_FAS11786	NOT3	27
26256150	NOT3_FAS11786	NOT3	111
26256151	NOT3_FAS11786	NOT3	119
26256152	NOT3_FAS11786	NOT3	42
26256153	NOT3_FAS11786	NOT3	105
26256154	NOT3_FAS11786	NOT3	105
26256155	NOT3_FAS11786	NOT3	53
26256156	NOT3_FAS11786	NOT3	114
26256157	NOT3_FAS11786	NOT3	126
26256158	NOT3_FAS11786	NOT3	57
26256159	NOT3_FAS11786	NOT3	145
26256160	NOT3_FAS11786	NOT3	47
26256161	NOT3_FAS11786	NOT3	92
26256162	NOT3_FAS11786	NOT3	66
26256163	NOT3_FAS11786	NOT3	83
26256164	NOT3_FAS11786	NOT3	79
26256165	NOT3_FAS11786	NOT3	110
26256166	NOT3_FAS11786	NOT3	73
26256167	NOT3_FAS11786	NOT3	236
26256168	NOT3_FAS11786	NOT3	199
26256169	NOT3_FAS11786	NOT3	110
26256170	NOT3_FAS11786	NOT3	44
26256171	NOT3_FAS11786	NOT3	241
26256172	NOT3_FAS11786	NOT3	214
26256173	NOT3_FAS11786	NOT3	55
26256174	NOT3_FAS11786	NOT3	43
26256175	NOT3_FAS11786	NOT3	126
26256176	NOT3_FAS11786	NOT3	36
26256177	NOT3_FAS11786	NOT3	59
26256178	NOT3_FAS11786	NOT3	9
26256179	NOT3_FAS11786	NOT3	80
26256180	NOT3_FAS11786	NOT3	92
26256181	NOT3_FAS11786	NOT3	86
26256182	NOT3_FAS11786	NOT3	59
26256183	NOT3_FAS11786	NOT3	109
26256184	NOT3_FAS11786	NOT3	123
26256185	NOT3_FAS11786	NOT3	110
26256186	NOT3_FAS11786	NOT3	126
26256187	NOT3_FAS11786	NOT3	118
26256188	NOT3_FAS11786	NOT3	113
26256189	NOT3_FAS11786	NOT3	64
26256190	NOT3_FAS11786	NOT3	23
26256191	NOT3_FAS11786	NOT3	78
26256192	NOT3_FAS11786	NOT3	142
26256193	NOT3_FAS11786	NOT3	93
26256194	NOT3_FAS11786	NOT3	47
26256195	NOT3_FAS11786	NOT3	101
26256196	NOT3_FAS11786	NOT3	62
26256197	NOT3_FAS11786	NOT3	90
26256198	NOT3_FAS11786	NOT3	110
26256199	NOT3_FAS11786	NOT3	52
26256200	NOT3_FAS11786	NOT3	29
26256201	NOT3_FAS11786	NOT3	67
26256202	NOT3_FAS11786	NOT3	71
26256203	NOT3_FAS11786	NOT3	134
26256204	NOT3_FAS11786	NOT3	100
26256205	NOT3_FAS11786	NOT3	159
26256206	NOT3_FAS11786	NOT3	48
26256207	NOT3_FAS11786	NOT3	131
26256208	NOT3_FAS11786	NOT3	93
26256209	NOT3_FAS11786	NOT3	213
26256210	NOT3_FAS11786	NOT3	100
26256211	NOT3_FAS11786	NOT3	130
26256212	NOT3_FAS11786	NOT3	90
26256213	NOT3_FAS11786	NOT3	161
26256214	NOT3_FAS11786	NOT3	69
26256215	NOT3_FAS11786	NOT3	74
26256216	NOT3_FAS11786	NOT3	186
26256217	NOT3_FAS11786	NOT3	274
26256218	NOT3_FAS11786	NOT3	27
26256219	NOT3_FAS11786	NOT3	215
26256220	NOT3_FAS11786	NOT3	52
26256221	NOT3_FAS11786	NOT3	42
26256222	NOT3_FAS11786	NOT3	35
26256223	NOT3_FAS11786	NOT3	174
26256224	NOT3_FAS11786	NOT3	46
26256225	NOT3_FAS11786	NOT3	52
26256226	NOT3_FAS11786	NOT3	119
26256227	NOT3_FAS11786	NOT3	152
26256228	NOT3_FAS11786	NOT3	88
26256229	NOT3_FAS11786	NOT3	86
26256230	NOT3_FAS11786	NOT3	90
26256231	NOT3_FAS11786	NOT3	35
26256232	NOT3_FAS11786	NOT3	47
26256233	NOT3_FAS11786	NOT3	110
26256234	NOT3_FAS11786	NOT3	89
26256235	NOT3_FAS11786	NOT3	189
26256236	NOT3_FAS11786	NOT3	62
26256237	NOT3_FAS11786	NOT3	53
26256238	NOT3_FAS11786	NOT3	102
26256239	NOT3_FAS11786	NOT3	85
26256240	NOT3_FAS11786	NOT3	44
26256241	NOT3_FAS11786	NOT3	150
26256242	NOT3_FAS11786	NOT3	89
26256243	NOT3_FAS11786	NOT3	32
26256244	NOT3_FAS11786	NOT3	91
26256245	NOT3_FAS11786	NOT3	60
26256246	NOT3_FAS11786	NOT3	122
26256247	NOT3_FAS11786	NOT3	87
26256248	NOT3_FAS11786	NOT3	33
26256249	NOT3_FAS11786	NOT3	101
26256250	NOT3_FAS11786	NOT3	88
26256251	NOT3_FAS11786	NOT3	27
26256252	NOT3_FAS11786	NOT3	134
26256253	NOT3_FAS11786	NOT3	166
26256254	NOT3_FAS11786	NOT3	101
26256255	NOT3_FAS11786	NOT3	92
26256256	NOT3_FAS11786	NOT3	54
26256257	NOT3_FAS11786	NOT3	52
26256258	NOT3_FAS11786	NOT3	96
26256259	NOT3_FAS11786	NOT3	48
26256260	NOT3_FAS11786	NOT3	60
26256261	NOT3_FAS11786	NOT3	121
26256262	NOT3_FAS11786	NOT3	157
26256263	NOT3_FAS11786	NOT3	112
26256264	NOT3_FAS11786	NOT3	85
26256265	NOT3_FAS11786	NOT3	255
26256266	NOT3_FAS11786	NOT3	41
26256267	NOT3_FAS11786	NOT3	64
26256268	NOT3_FAS11786	NOT3	165
26256269	NOT3_FAS11786	NOT3	117
26256270	NOT3_FAS11786	NOT3	74
26256271	NOT3_FAS11786	NOT3	72
26256272	NOT3_FAS11786	NOT3	46
26256273	NOT3_FAS11786	NOT3	139
26256274	NOT3_FAS11786	NOT3	57
26256275	NOT3_FAS11786	NOT3	35
26256276	NOT3_FAS11786	NOT3	25
26256277	NOT3_FAS11786	NOT3	52
26256278	NOT3_FAS11786	NOT3	111
26256279	NOT3_FAS11786	NOT3	142
26256280	NOT3_FAS11786	NOT3	26
26256281	NOT3_FAS11786	NOT3	92
26256282	NOT3_FAS11786	NOT3	150
26256283	NOT3_FAS11786	NOT3	183
26256284	NOT3_FAS11786	NOT3	96
26256285	NOT3_FAS11786	NOT3	51
26256286	NOT3_FAS11786	NOT3	41
26256287	NOT3_FAS11786	NOT3	86
26256288	NOT3_FAS11786	NOT3	41
26256289	NOT3_FAS11786	NOT3	72
26256290	NOT3_FAS11786	NOT3	61
26256291	NOT3_FAS11786	NOT3	221
26256292	NOT3_FAS11786	NOT3	107
26256293	NOT3_FAS11786	NOT3	131
26256294	NOT3_FAS11786	NOT3	151
26256295	NOT3_FAS11786	NOT3	84
26256296	NOT3_FAS11786	NOT3	41
26256297	NOT3_FAS11786	NOT3	86
26256298	NOT3_FAS11786	NOT3	13
26256299	NOT3_FAS11786	NOT3	275
26256300	NOT3_FAS11786	NOT3	57
26256301	NOT3_FAS11786	NOT3	274
26256302	NOT3_FAS11786	NOT3	196
26256303	NOT3_FAS11786	NOT3	80
26256304	NOT3_FAS11786	NOT3	154
26256305	NOT3_FAS11786	NOT3	69
26256306	NOT3_FAS11786	NOT3	160
26256307	NOT3_FAS11786	NOT3	53
26256308	NOT3_FAS11786	NOT3	79
26256309	NOT3_FAS11786	NOT3	100
26256310	NOT3_FAS11786	NOT3	104
26256311	NOT3_FAS11786	NOT3	30
26256312	NOT3_FAS11786	NOT3	45
26256313	NOT3_FAS11786	NOT3	126
26256314	NOT3_FAS11786	NOT3	197
26256315	NOT3_FAS11786	NOT3	101
26256316	NOT3_FAS11786	NOT3	75
26256317	NOT3_FAS11786	NOT3	43
26256318	NOT3_FAS11786	NOT3	39
26256319	NOT3_FAS11786	NOT3	31
26256320	NOT3_FAS11786	NOT3	68
26256321	NOT3_FAS11786	NOT3	161
26256322	NOT3_FAS11786	NOT3	167
26256323	NOT3_FAS11786	NOT3	86
26256324	NOT3_FAS11786	NOT3	89
26256325	NOT3_FAS11786	NOT3	193
26256326	NOT3_FAS11786	NOT3	102
26256327	NOT3_FAS11786	NOT3	104
26256328	NOT3_FAS11786	NOT3	73
26256329	NOT3_FAS11786	NOT3	100
26256330	NOT3_FAS11786	NOT3	92
26256331	NOT3_FAS11786	NOT3	60
26256332	NOT3_FAS11786	NOT3	62
26256333	NOT3_FAS11786	NOT3	126
26256334	NOT3_FAS11786	NOT3	47
26256335	NOT3_FAS11786	NOT3	241
26256336	NOT3_FAS11786	NOT3	13
26256337	NOT3_FAS11786	NOT3	134
26256338	NOT3_FAS11786	NOT3	117
26256339	NOT3_FAS11786	NOT3	159
26256340	NOT3_FAS11786	NOT3	43
26256341	NOT3_FAS11786	NOT3	189
26256342	NOT3_FAS11786	NOT3	62
26256343	NOT3_FAS11786	NOT3	111
26256344	NOT3_FAS11786	NOT3	53
26256345	NOT3_FAS11786	NOT3	150
26256346	NOT3_FAS11786	NOT3	9
26256347	NOT3_FAS11786	NOT3	61
26256348	NOT3_FAS11786	NOT3	33
26256349	NOT3_FAS11786	NOT3	109
26256350	NOT3_FAS11786	NOT3	123
26256351	NOT3_FAS11786	NOT3	59
26256352	NOT3_FAS11786	NOT3	126
26256353	NOT3_FAS11786	NOT3	134
26256354	NOT3_FAS11786	NOT3	113
26256355	NOT3_FAS11786	NOT3	166
26256356	NOT3_FAS11786	NOT3	66
26256357	NOT3_FAS11786	NOT3	274
26256358	NOT3_FAS11786	NOT3	24
26256359	NOT3_FAS11786	NOT3	36
26256360	NOT3_FAS11786	NOT3	52
26256361	NOT3_FAS11786	NOT3	42
26256362	NOT3_FAS11786	NOT3	199
26256363	NOT3_FAS11786	NOT3	96
26256364	NOT3_FAS11786	NOT3	208
26256365	NOT3_FAS11786	NOT3	63
26256366	NOT3_FAS11786	NOT3	35
26256367	NOT3_FAS11786	NOT3	90
26256368	NOT3_FAS11786	NOT3	131
26256369	NOT3_FAS11786	NOT3	57
26256370	NOT3_FAS11786	NOT3	145
26256371	NOT3_FAS11786	NOT3	157
26256372	NOT3_FAS11786	NOT3	112
26256373	NOT3_FAS11786	NOT3	41
26256374	NOT3_FAS11786	NOT3	86
26256375	NOT3_FAS11786	NOT3	71
26256376	NOT3_FAS11786	NOT3	119
26256377	NOT3_FAS11786	NOT3	106
26256378	NOT3_FAS11786	NOT3	36
26256379	NOT3_FAS11786	NOT3	51
26256380	NOT3_FAS11786	NOT3	139
26256381	NOT3_FAS11786	NOT3	41
26256382	NOT3_FAS11786	NOT3	57
26256383	NOT3_FAS11786	NOT3	86
26256384	NOT3_FAS11786	NOT3	41
26256385	NOT3_FAS11786	NOT3	35
26256386	NOT3_FAS11786	NOT3	151
26256387	NOT3_FAS11786	NOT3	93
26256388	NOT3_FAS11786	NOT3	213
26256389	NOT3_FAS11786	NOT3	36
26256390	NOT3_FAS11786	NOT3	85
26256391	NOT3_FAS11786	NOT3	59
26256392	NOT3_FAS11786	NOT3	80
26256393	NOT3_FAS11786	NOT3	196
26256394	NOT3_FAS11786	NOT3	41
26256395	NOT3_FAS11786	NOT3	60
26256396	NOT3_FAS11786	NOT3	90
26256397	NOT3_FAS11786	NOT3	122
26256398	NOT3_FAS11786	NOT3	85
26256399	NOT3_FAS11786	NOT3	101
26256400	NOT3_FAS11786	NOT3	161
26256401	NOT3_FAS11786	NOT3	74
26256402	NOT3_FAS11786	NOT3	88
26256403	NOT3_FAS11786	NOT3	27
26256404	NOT3_FAS11786	NOT3	27
26256405	NOT3_FAS11786	NOT3	52
26256406	NOT3_FAS11786	NOT3	215
26256407	NOT3_FAS11786	NOT3	118
26256408	NOT3_FAS11786	NOT3	114
26256409	NOT3_FAS11786	NOT3	23
26256410	NOT3_FAS11786	NOT3	142
26256411	NOT3_FAS11786	NOT3	54
26256412	NOT3_FAS11786	NOT3	236
26256413	NOT3_FAS11786	NOT3	78
26256414	NOT3_FAS11786	NOT3	91
26256415	NOT3_FAS11786	NOT3	52
26256416	NOT3_FAS11786	NOT3	110
26256417	NOT3_FAS11786	NOT3	52
26256418	NOT3_FAS11786	NOT3	52
26256419	NOT3_FAS11786	NOT3	71
26256420	NOT3_FAS11786	NOT3	119
26256421	NOT3_FAS11786	NOT3	85
26256422	NOT3_FAS11786	NOT3	255
26256423	NOT3_FAS11786	NOT3	92
26256424	NOT3_FAS11786	NOT3	89
26256425	NOT3_FAS11786	NOT3	67
26256426	NOT3_FAS11786	NOT3	88
26256427	NOT3_FAS11786	NOT3	128
26256428	NOT3_FAS11786	NOT3	64
26256429	NOT3_FAS11786	NOT3	119
26256430	NOT3_FAS11786	NOT3	90
26256431	NOT3_FAS11786	NOT3	111
26256432	NOT3_FAS11786	NOT3	100
26256433	NOT3_FAS11786	NOT3	89
26256434	NOT3_FAS11786	NOT3	74
26256435	NOT3_FAS11786	NOT3	72
26256436	NOT3_FAS11786	NOT3	47
26256437	NOT3_FAS11786	NOT3	92
26256438	NOT3_FAS11786	NOT3	183
26256439	NOT3_FAS11786	NOT3	66
26256440	NOT3_FAS11786	NOT3	46
26256441	NOT3_FAS11786	NOT3	73
26256442	NOT3_FAS11786	NOT3	110
26256443	NOT3_FAS11786	NOT3	96
26256444	NOT3_FAS11786	NOT3	89
26256445	NOT3_FAS11786	NOT3	72
26256446	NOT3_FAS11786	NOT3	126
26256447	NOT3_FAS11786	NOT3	27
26256448	NOT3_FAS11786	NOT3	62
26256449	NOT3_FAS11786	NOT3	26
26256450	NOT3_FAS11786	NOT3	214
26256451	NOT3_FAS11786	NOT3	46
26256452	NOT3_FAS11786	NOT3	110
26256453	NOT3_FAS11786	NOT3	92
26256454	NOT3_FAS11786	NOT3	136
26256455	NOT3_FAS11786	NOT3	91
26256456	NOT3_FAS11786	NOT3	25
26256457	NOT3_FAS11786	NOT3	186
26256458	NOT3_FAS11786	NOT3	221
26256459	NOT3_FAS11786	NOT3	50
26256460	NOT3_FAS11786	NOT3	126
26256461	NOT3_FAS11786	NOT3	47
26256462	NOT3_FAS11786	NOT3	72
26256463	NOT3_FAS11786	NOT3	174
26256464	NOT3_FAS11786	NOT3	108
26256465	NOT3_FAS11786	NOT3	44
26256466	NOT3_FAS11786	NOT3	121
26256467	NOT3_FAS11786	NOT3	29
26256468	NOT3_FAS11786	NOT3	115
26256469	NOT3_FAS11786	NOT3	35
26256470	NOT3_FAS11786	NOT3	150
26256471	NOT3_FAS11786	NOT3	107
26256472	NOT3_FAS11786	NOT3	105
26256473	NOT3_FAS11786	NOT3	142
26256474	NOT3_FAS11786	NOT3	146
26256475	NOT3_FAS11786	NOT3	53
26256476	NOT3_FAS11786	NOT3	86
26256477	NOT3_FAS11786	NOT3	87
26256478	NOT3_FAS11786	NOT3	83
26256479	NOT3_FAS11786	NOT3	152
26256480	NOT3_FAS11786	NOT3	64
26256481	NOT3_FAS11786	NOT3	111
26256482	NOT3_FAS11786	NOT3	48
26256483	NOT3_FAS11786	NOT3	53
26256484	NOT3_FAS11786	NOT3	131
26256485	NOT3_FAS11786	NOT3	42
26256486	NOT3_FAS11786	NOT3	32
26256487	NOT3_FAS11786	NOT3	101
26256488	NOT3_FAS11786	NOT3	110
26256489	NOT3_FAS11786	NOT3	247
26256490	NOT3_FAS11786	NOT3	48
26256491	NOT3_FAS11786	NOT3	101
26256492	NOT3_FAS11786	NOT3	78
26256493	NOT3_FAS11786	NOT3	93
26256494	NOT3_FAS11786	NOT3	105
26256495	NOT3_FAS11786	NOT3	63
26256496	NOT3_FAS11786	NOT3	59
26256497	NOT3_FAS11786	NOT3	69
26256498	NOT3_FAS11786	NOT3	170
26256499	NOT3_FAS11786	NOT3	84
26256500	NOT3_FAS11786	NOT3	93
26256501	NOT3_FAS11786	NOT3	274
26256502	NOT3_FAS11786	NOT3	130
26256503	NOT3_FAS11786	NOT3	165
26256504	NOT3_FAS11786	NOT3	181
26256505	NOT3_FAS11786	NOT3	79
26256506	NOT3_FAS11786	NOT3	44
26256507	NOT3_FAS11786	NOT3	110
26256508	NOT3_FAS11786	NOT3	55
26256509	NOT3_FAS11786	NOT3	275
26256510	NOT3_FAS11786	NOT3	57
26256511	NOT3_FAS11786	NOT3	196
26256512	NOT3_FAS11786	NOT3	274
26256513	NOT3_FAS11786	NOT3	80
26256514	NOT3_FAS11786	NOT3	154
26256515	NOT3_FAS11786	NOT3	69
26256516	NOT3_FAS11786	NOT3	160
26256517	NOT3_FAS11786	NOT3	53
26256518	NOT3_FAS11786	NOT3	79
26256519	NOT3_FAS11786	NOT3	100
26256520	NOT3_FAS11786	NOT3	104
26256521	NOT3_FAS11786	NOT3	30
26256522	NOT3_FAS11786	NOT3	45
26256523	NOT3_FAS11786	NOT3	126
26256524	NOT3_FAS11786	NOT3	197
26256525	NOT3_FAS11786	NOT3	101
26256526	NOT3_FAS11786	NOT3	75
26256527	NOT3_FAS11786	NOT3	43
26256528	NOT3_FAS11786	NOT3	39
26256529	NOT3_FAS11786	NOT3	31
26256530	NOT3_FAS11786	NOT3	68
26256531	NOT3_FAS11786	NOT3	161
26256532	NOT3_FAS11786	NOT3	100
26256533	NOT3_FAS11786	NOT3	126
26256534	NOT3_FAS11786	NOT3	13
26256535	NOT3_FAS11786	NOT3	43
26256536	NOT3_FAS11786	NOT3	111
26256537	NOT3_FAS11786	NOT3	150
26256538	NOT3_FAS11786	NOT3	33
26256539	NOT3_FAS11786	NOT3	66
26256540	NOT3_FAS11786	NOT3	274
26256541	NOT3_FAS11786	NOT3	131
26256542	NOT3_FAS11786	NOT3	145
26256543	NOT3_FAS11786	NOT3	112
26256544	NOT3_FAS11786	NOT3	139
26256545	NOT3_FAS11786	NOT3	57
26256546	NOT3_FAS11786	NOT3	86
26256547	NOT3_FAS11786	NOT3	35
26256548	NOT3_FAS11786	NOT3	93
26256549	NOT3_FAS11786	NOT3	213
26256550	NOT3_FAS11786	NOT3	85
26256551	NOT3_FAS11786	NOT3	196
26256552	NOT3_FAS11786	NOT3	27
26256553	NOT3_FAS11786	NOT3	27
26256554	NOT3_FAS11786	NOT3	52
26256555	NOT3_FAS11786	NOT3	215
26256556	NOT3_FAS11786	NOT3	118
26256557	NOT3_FAS11786	NOT3	142
26256558	NOT3_FAS11786	NOT3	54
26256559	NOT3_FAS11786	NOT3	91
26256560	NOT3_FAS11786	NOT3	52
26256561	NOT3_FAS11786	NOT3	71
26256562	NOT3_FAS11786	NOT3	119
26256563	NOT3_FAS11786	NOT3	85
26256564	NOT3_FAS11786	NOT3	255
26256565	NOT3_FAS11786	NOT3	88
26256566	NOT3_FAS11786	NOT3	89
26256567	NOT3_FAS11786	NOT3	47
26256568	NOT3_FAS11786	NOT3	92
26256569	NOT3_FAS11786	NOT3	66
26256570	NOT3_FAS11786	NOT3	46
26256571	NOT3_FAS11786	NOT3	110
26256572	NOT3_FAS11786	NOT3	96
26256573	NOT3_FAS11786	NOT3	72
26256574	NOT3_FAS11786	NOT3	46
26256575	NOT3_FAS11786	NOT3	50
26256576	NOT3_FAS11786	NOT3	47
26256577	NOT3_FAS11786	NOT3	72
26256578	NOT3_FAS11786	NOT3	174
26256579	NOT3_FAS11786	NOT3	108
26256580	NOT3_FAS11786	NOT3	29
26256581	NOT3_FAS11786	NOT3	35
26256582	NOT3_FAS11786	NOT3	107
26256583	NOT3_FAS11786	NOT3	105
26256584	NOT3_FAS11786	NOT3	83
26256585	NOT3_FAS11786	NOT3	93
26256586	NOT3_FAS11786	NOT3	59
26256587	NOT3_FAS11786	NOT3	274
26256588	NOT3_FAS11786	NOT3	99
26256589	NOT3_FAS11786	NOT3	142
26256590	NOT3_FAS11786	NOT3	165
26256591	NOT3_FAS11786	NOT3	110
26256592	NOT3_FAS11786	NOT3	55
26256593	NOT3_FAS11786	NOT3	57
26256594	NOT3_FAS11786	NOT3	80
26256595	NOT3_FAS11786	NOT3	68
26256596	NOT3_FAS11786	NOT3	161
26256597	NOT3_FAS11786	NOT3	86
26256598	NOT3_FAS11786	NOT3	89
26256599	NOT3_FAS11786	NOT3	167
26256600	NOT3_FAS11786	NOT3	193
26256601	NOT3_FAS11786	NOT3	102
26256602	NOT3_FAS11786	NOT3	104
26256603	NOT3_FAS11786	NOT3	73
26256604	NOT3_FAS11786	NOT3	100
26256605	NOT3_FAS11786	NOT3	92
26256606	NOT3_FAS11786	NOT3	60
26256607	NOT3_FAS11786	NOT3	62
26256608	NOT3_FAS11786	NOT3	126
26256609	NOT3_FAS11786	NOT3	47
26256610	NOT3_FAS11786	NOT3	241
26256611	NOT3_FAS11786	NOT3	13
26256612	NOT3_FAS11786	NOT3	134
26256613	NOT3_FAS11786	NOT3	117
26256614	NOT3_FAS11786	NOT3	159
26256615	NOT3_FAS11786	NOT3	43
26256616	NOT3_FAS11786	NOT3	189
26256617	NOT3_FAS11786	NOT3	62
26256618	NOT3_FAS11786	NOT3	111
26256619	NOT3_FAS11786	NOT3	53
26256620	NOT3_FAS11786	NOT3	150
26256621	NOT3_FAS11786	NOT3	9
26256622	NOT3_FAS11786	NOT3	61
26256623	NOT3_FAS11786	NOT3	33
26256624	NOT3_FAS11786	NOT3	109
26256625	NOT3_FAS11786	NOT3	123
26256626	NOT3_FAS11786	NOT3	59
26256627	NOT3_FAS11786	NOT3	126
26256628	NOT3_FAS11786	NOT3	134
26256629	NOT3_FAS11786	NOT3	113
26256630	NOT3_FAS11786	NOT3	166
26256631	NOT3_FAS11786	NOT3	66
26256632	NOT3_FAS11786	NOT3	274
26256633	NOT3_FAS11786	NOT3	24
26256634	NOT3_FAS11786	NOT3	36
26256635	NOT3_FAS11786	NOT3	52
26256636	NOT3_FAS11786	NOT3	42
26256637	NOT3_FAS11786	NOT3	199
26256638	NOT3_FAS11786	NOT3	96
26256639	NOT3_FAS11786	NOT3	208
26256640	NOT3_FAS11786	NOT3	63
26256641	NOT3_FAS11786	NOT3	35
26256642	NOT3_FAS11786	NOT3	90
26256643	NOT3_FAS11786	NOT3	131
26256644	NOT3_FAS11786	NOT3	57
26256645	NOT3_FAS11786	NOT3	145
26256646	NOT3_FAS11786	NOT3	157
26256647	NOT3_FAS11786	NOT3	112
26256648	NOT3_FAS11786	NOT3	41
26256649	NOT3_FAS11786	NOT3	86
26256650	NOT3_FAS11786	NOT3	71
26256651	NOT3_FAS11786	NOT3	119
26256652	NOT3_FAS11786	NOT3	106
26256653	NOT3_FAS11786	NOT3	36
26256654	NOT3_FAS11786	NOT3	51
26256655	NOT3_FAS11786	NOT3	139
26256656	NOT3_FAS11786	NOT3	41
26256657	NOT3_FAS11786	NOT3	57
26256658	NOT3_FAS11786	NOT3	86
26256659	NOT3_FAS11786	NOT3	41
26256660	NOT3_FAS11786	NOT3	35
26256661	NOT3_FAS11786	NOT3	151
26256662	NOT3_FAS11786	NOT3	93
26256663	NOT3_FAS11786	NOT3	213
26256664	NOT3_FAS11786	NOT3	36
26256665	NOT3_FAS11786	NOT3	85
26256666	NOT3_FAS11786	NOT3	59
26256667	NOT3_FAS11786	NOT3	80
26256668	NOT3_FAS11786	NOT3	196
26256669	NOT3_FAS11786	NOT3	41
26256670	NOT3_FAS11786	NOT3	60
26256671	NOT3_FAS11786	NOT3	90
26256672	NOT3_FAS11786	NOT3	122
26256673	NOT3_FAS11786	NOT3	85
26256674	NOT3_FAS11786	NOT3	101
26256675	NOT3_FAS11786	NOT3	161
26256676	NOT3_FAS11786	NOT3	74
26256677	NOT3_FAS11786	NOT3	88
26256678	NOT3_FAS11786	NOT3	27
26256679	NOT3_FAS11786	NOT3	27
26256680	NOT3_FAS11786	NOT3	52
26256681	NOT3_FAS11786	NOT3	215
26256682	NOT3_FAS11786	NOT3	118
26256683	NOT3_FAS11786	NOT3	114
26256684	NOT3_FAS11786	NOT3	23
26256685	NOT3_FAS11786	NOT3	142
26256686	NOT3_FAS11786	NOT3	54
26256687	NOT3_FAS11786	NOT3	236
26256688	NOT3_FAS11786	NOT3	78
26256689	NOT3_FAS11786	NOT3	91
26256690	NOT3_FAS11786	NOT3	52
26256691	NOT3_FAS11786	NOT3	110
26256692	NOT3_FAS11786	NOT3	52
26256693	NOT3_FAS11786	NOT3	52
26256694	NOT3_FAS11786	NOT3	71
26256695	NOT3_FAS11786	NOT3	119
26256696	NOT3_FAS11786	NOT3	85
26256697	NOT3_FAS11786	NOT3	255
26256698	NOT3_FAS11786	NOT3	92
26256699	NOT3_FAS11786	NOT3	89
26256700	NOT3_FAS11786	NOT3	67
26256701	NOT3_FAS11786	NOT3	88
26256702	NOT3_FAS11786	NOT3	128
26256703	NOT3_FAS11786	NOT3	64
26256704	NOT3_FAS11786	NOT3	119
26256705	NOT3_FAS11786	NOT3	90
26256706	NOT3_FAS11786	NOT3	111
26256707	NOT3_FAS11786	NOT3	100
26256708	NOT3_FAS11786	NOT3	89
26256709	NOT3_FAS11786	NOT3	74
26256710	NOT3_FAS11786	NOT3	72
26256711	NOT3_FAS11786	NOT3	47
26256712	NOT3_FAS11786	NOT3	92
26256713	NOT3_FAS11786	NOT3	183
26256714	NOT3_FAS11786	NOT3	66
26256715	NOT3_FAS11786	NOT3	46
26256716	NOT3_FAS11786	NOT3	73
26256717	NOT3_FAS11786	NOT3	110
26256718	NOT3_FAS11786	NOT3	96
26256719	NOT3_FAS11786	NOT3	89
26256720	NOT3_FAS11786	NOT3	72
26256721	NOT3_FAS11786	NOT3	126
26256722	NOT3_FAS11786	NOT3	27
26256723	NOT3_FAS11786	NOT3	62
26256724	NOT3_FAS11786	NOT3	26
26256725	NOT3_FAS11786	NOT3	214
26256726	NOT3_FAS11786	NOT3	46
26256727	NOT3_FAS11786	NOT3	110
26256728	NOT3_FAS11786	NOT3	92
26256729	NOT3_FAS11786	NOT3	136
26256730	NOT3_FAS11786	NOT3	91
26256731	NOT3_FAS11786	NOT3	25
26256732	NOT3_FAS11786	NOT3	186
26256733	NOT3_FAS11786	NOT3	221
26256734	NOT3_FAS11786	NOT3	126
26256735	NOT3_FAS11786	NOT3	47
26256736	NOT3_FAS11786	NOT3	72
26256737	NOT3_FAS11786	NOT3	174
26256738	NOT3_FAS11786	NOT3	108
26256739	NOT3_FAS11786	NOT3	44
26256740	NOT3_FAS11786	NOT3	121
26256741	NOT3_FAS11786	NOT3	29
26256742	NOT3_FAS11786	NOT3	115
26256743	NOT3_FAS11786	NOT3	35
26256744	NOT3_FAS11786	NOT3	107
26256745	NOT3_FAS11786	NOT3	105
26256746	NOT3_FAS11786	NOT3	142
26256747	NOT3_FAS11786	NOT3	146
26256748	NOT3_FAS11786	NOT3	53
26256749	NOT3_FAS11786	NOT3	86
26256750	NOT3_FAS11786	NOT3	87
26256751	NOT3_FAS11786	NOT3	83
26256752	NOT3_FAS11786	NOT3	152
26256753	NOT3_FAS11786	NOT3	64
26256754	NOT3_FAS11786	NOT3	111
26256755	NOT3_FAS11786	NOT3	48
26256756	NOT3_FAS11786	NOT3	53
26256757	NOT3_FAS11786	NOT3	131
26256758	NOT3_FAS11786	NOT3	42
26256759	NOT3_FAS11786	NOT3	32
26256760	NOT3_FAS11786	NOT3	110
26256761	NOT3_FAS11786	NOT3	247
26256762	NOT3_FAS11786	NOT3	48
26256763	NOT3_FAS11786	NOT3	101
26256764	NOT3_FAS11786	NOT3	78
26256765	NOT3_FAS11786	NOT3	93
26256766	NOT3_FAS11786	NOT3	105
26256767	NOT3_FAS11786	NOT3	63
26256768	NOT3_FAS11786	NOT3	59
26256769	NOT3_FAS11786	NOT3	69
26256770	NOT3_FAS11786	NOT3	170
26256771	NOT3_FAS11786	NOT3	84
26256772	NOT3_FAS11786	NOT3	93
26256773	NOT3_FAS11786	NOT3	274
26256774	NOT3_FAS11786	NOT3	99
26256775	NOT3_FAS11786	NOT3	142
26256776	NOT3_FAS11786	NOT3	130
26256777	NOT3_FAS11786	NOT3	165
26256778	NOT3_FAS11786	NOT3	181
26256779	NOT3_FAS11786	NOT3	79
26256780	NOT3_FAS11786	NOT3	44
26256781	NOT3_FAS11786	NOT3	110
26256782	NOT3_FAS11786	NOT3	55
26256783	NOT3_FAS11786	NOT3	275
26256784	NOT3_FAS11786	NOT3	57
26256785	NOT3_FAS11786	NOT3	196
26256786	NOT3_FAS11786	NOT3	274
26256787	NOT3_FAS11786	NOT3	80
26256788	NOT3_FAS11786	NOT3	154
26256789	NOT3_FAS11786	NOT3	69
26256790	NOT3_FAS11786	NOT3	160
26256791	NOT3_FAS11786	NOT3	53
26256792	NOT3_FAS11786	NOT3	79
26256793	NOT3_FAS11786	NOT3	100
26256794	NOT3_FAS11786	NOT3	104
26256795	NOT3_FAS11786	NOT3	30
26256796	NOT3_FAS11786	NOT3	45
26256797	NOT3_FAS11786	NOT3	126
26256798	NOT3_FAS11786	NOT3	197
26256799	NOT3_FAS11786	NOT3	101
26256800	NOT3_FAS11786	NOT3	75
26256801	NOT3_FAS11786	NOT3	43
26256802	NOT3_FAS11786	NOT3	31
26256803	NOT3_FAS11786	NOT3	39
26256804	NOT3_FAS11786	NOT3	68
26256805	NOT3_FAS11786	NOT3	161
26256806	NOT3_FAS11786	NOT3	93
26256807	NOT3_FAS11786	NOT3	213
26256808	NOT3_FAS11786	NOT3	9
26256809	NOT3_FAS11786	NOT3	100
26256810	NOT3_FAS11786	NOT3	91
26256811	NOT3_FAS11786	NOT3	60
26256812	NOT3_FAS11786	NOT3	33
26256813	NOT3_FAS11786	NOT3	59
26256814	NOT3_FAS11786	NOT3	69
26256815	NOT3_FAS11786	NOT3	274
26256816	NOT3_FAS11786	NOT3	27
26256817	NOT3_FAS11786	NOT3	215
26256818	NOT3_FAS11786	NOT3	221
26256819	NOT3_FAS11786	NOT3	63
26256820	NOT3_FAS11786	NOT3	50
26256821	NOT3_FAS11786	NOT3	118
26256822	NOT3_FAS11786	NOT3	166
26256823	NOT3_FAS11786	NOT3	66
26256824	NOT3_FAS11786	NOT3	54
26256825	NOT3_FAS11786	NOT3	93
26256826	NOT3_FAS11786	NOT3	199
26256827	NOT3_FAS11786	NOT3	47
26256828	NOT3_FAS11786	NOT3	101
26256829	NOT3_FAS11786	NOT3	96
26256830	NOT3_FAS11786	NOT3	62
26256831	NOT3_FAS11786	NOT3	48
26256832	NOT3_FAS11786	NOT3	145
26256833	NOT3_FAS11786	NOT3	46
26256834	NOT3_FAS11786	NOT3	52
26256835	NOT3_FAS11786	NOT3	71
26256836	NOT3_FAS11786	NOT3	119
26256837	NOT3_FAS11786	NOT3	47
26256838	NOT3_FAS11786	NOT3	112
26256839	NOT3_FAS11786	NOT3	255
26256840	NOT3_FAS11786	NOT3	92
26256841	NOT3_FAS11786	NOT3	165
26256842	NOT3_FAS11786	NOT3	35
26256843	NOT3_FAS11786	NOT3	150
26256844	NOT3_FAS11786	NOT3	92
26256845	NOT3_FAS11786	NOT3	110
26256846	NOT3_FAS11786	NOT3	55
26256847	NOT3_FAS11786	NOT3	107
26256848	NOT3_FAS11786	NOT3	139
26256849	NOT3_FAS11786	NOT3	83
26256850	NOT3_FAS11786	NOT3	86
26256851	NOT3_FAS11786	NOT3	72
26256852	NOT3_FAS11786	NOT3	35
26256853	NOT3_FAS11786	NOT3	131
26256854	NOT3_FAS11786	NOT3	84
26256855	NOT3_FAS11786	NOT3	86
26256856	NOT3_FAS11786	NOT3	86
26256857	NOT3_FAS11786	NOT3	89
26256858	NOT3_FAS11786	NOT3	13
26256859	NOT3_FAS11786	NOT3	275
26256860	NOT3_FAS11786	NOT3	57
26256861	NOT3_FAS11786	NOT3	80
26256862	NOT3_FAS11786	NOT3	154
26256863	NOT3_FAS11786	NOT3	79
26256864	NOT3_FAS11786	NOT3	101
26256865	NOT3_FAS11786	NOT3	31
26256866	NOT3_FAS11786	NOT3	110
26256867	NOT3_FAS11786	NOT3	101
26256868	NOT3_FAS11786	NOT3	255
26256869	NOT3_FAS11786	NOT3	80
26256870	NOT3_FAS11786	NOT3	79
26256871	NOT3_FAS11786	NOT3	47
26256872	NOT3_FAS11786	NOT3	142
26256873	NOT3_FAS11786	NOT3	101
26256874	NOT3_FAS11786	NOT3	31
26256875	NOT3_FAS11786	NOT3	150
26256876	NOT3_FAS11786	NOT3	66
26256877	NOT3_FAS11786	NOT3	274
26256878	NOT3_FAS11786	NOT3	86
26256879	NOT3_FAS11786	NOT3	196
26256880	NOT3_FAS11786	NOT3	142
26256881	NOT3_FAS11786	NOT3	52
26256882	NOT3_FAS11786	NOT3	46
26256883	NOT3_FAS11786	NOT3	50
26256884	NOT3_FAS11786	NOT3	274
26256885	NOT3_FAS11786	NOT3	88
26256886	NOT3_FAS11786	NOT3	29
26256887	NOT3_FAS11786	NOT3	88
26256888	NOT3_FAS11786	NOT3	65
26256889	NOT3_FAS11786	NOT3	132
26256890	NOT3_FAS11786	NOT3	116
26256891	NOT3_FAS11786	NOT3	123
26256892	NOT3_FAS11786	NOT3	172
26256893	NOT3_FAS11786	NOT3	107
26256894	NOT3_FAS11786	NOT3	88
26256895	NOT3_FAS11786	NOT3	29
26256896	NOT3_FAS11786	NOT3	226
26256897	NOT3_FAS11786	NOT3	65
26256898	NOT3_FAS11786	NOT3	132
26256899	NOT3_FAS11786	NOT3	116
26256900	NOT3_FAS11786	NOT3	123
26256901	NOT3_FAS11786	NOT3	172
26256902	NOT3_FAS11786	NOT3	107
26256903	NOT3_FAS11786	NOT3	88
26256904	NOT3_FAS11786	NOT3	65
26256905	NOT3_FAS11786	NOT3	132
26256906	NOT3_FAS11786	NOT3	116
26256907	NOT3_FAS11786	NOT3	107
26256908	NOT3_FAS11786	NOT3	65
26256909	NOT3_FAS11786	NOT3	132
26256910	NOT3_FAS11786	NOT3	116
26256911	NOT3_FAS11786	NOT3	123
26256912	NOT3_FAS11786	NOT3	172
26256913	NOT3_FAS11786	NOT3	65
26256914	NOT3_FAS11786	NOT3	132
26256915	NOT3_FAS11786	NOT3	116
26256916	NOT3_FAS11786	NOT3	123
26256917	NOT3_FAS11786	NOT3	172
26256918	NOT3_FAS11786	NOT3	107
26256919	NOT3_FAS11786	NOT3	116
26256920	NOT3_FAS11786	NOT3	123
26256921	NOT3_FAS11786	NOT3	172
26256922	NOT3_FAS11786	NOT3	107
26256923	NOT3_FAS11786	NOT3	123
26256924	NOT3_FAS11786	NOT3	172
26256925	NOT3_FAS11786	NOT3	107
26256926	NOT3_FAS11786	NOT3	135
26256927	NOT3_FAS11786	NOT3	135
26256928	NOT3_FAS11786	NOT3	305
26256929	NOT3_FAS11786	NOT3	84
26256930	NOT3_FAS11786	NOT3	159
26256931	NOT3_FAS11786	NOT3	158
26256932	NOT3_FAS11786	NOT3	282
26256933	NOT3_FAS11786	NOT3	226
26256934	NOT3_FAS11786	NOT3	282
26256935	NOT3_FAS11786	NOT3	117
26256936	NOT3_FAS11786	NOT3	54
26256937	NOT3_FAS11786	NOT3	123
26256938	NOT3_FAS11786	NOT3	181
26256939	NOT3_FAS11786	NOT3	126
26256940	NOT3_FAS11786	NOT3	253
26256941	NOT3_FAS11786	NOT3	82
26256942	NOT3_FAS11786	NOT3	84
26256943	NOT3_FAS11786	NOT3	159
26256944	NOT3_FAS11786	NOT3	158
26256945	NOT3_FAS11786	NOT3	282
26256946	NOT3_FAS11786	NOT3	226
26256947	NOT3_FAS11786	NOT3	282
26256948	NOT3_FAS11786	NOT3	54
26256949	NOT3_FAS11786	NOT3	282
26256950	NOT3_FAS11786	NOT3	54
26256951	NOT3_FAS11786	NOT3	82
26256952	NOT3_FAS11786	NOT3	282
26256953	NOT3_FAS11786	NOT3	305
26256954	NOT3_FAS11786	NOT3	282
26256955	NOT3_FAS11786	NOT3	54
26256956	NOT3_FAS11786	NOT3	123
26256957	NOT3_FAS11786	NOT3	181
26256958	NOT3_FAS11786	NOT3	126
26256959	NOT3_FAS11786	NOT3	253
26256960	NOT3_FAS11786	NOT3	282
26256961	NOT3_FAS11786	NOT3	117
26256962	NOT3_FAS11786	NOT3	54
26256963	NOT3_FAS11786	NOT3	302
26256964	NOT3_FAS11786	NOT3	119
26256965	NOT3_FAS11786	NOT3	43
26256966	NOT3_FAS11786	NOT3	75
26256967	NOT3_FAS11786	NOT3	71
26256968	NOT3_FAS11786	NOT3	180
26256969	NOT3_FAS11786	NOT3	107
26256970	NOT3_FAS11786	NOT3	152
26256971	NOT3_FAS11786	NOT3	56
26256972	NOT3_FAS11786	NOT3	80
26256973	NOT3_FAS11786	NOT3	53
26256974	NOT3_FAS11786	NOT3	99
26256975	NOT3_FAS11786	NOT3	50
26256976	NOT3_FAS11786	NOT3	140
26256977	NOT3_FAS11786	NOT3	183
26256978	NOT3_FAS11786	NOT3	56
26256979	NOT3_FAS11786	NOT3	123
26256980	NOT3_FAS11786	NOT3	78
26256981	NOT3_FAS11786	NOT3	100
26256982	NOT3_FAS11786	NOT3	125
26256983	NOT3_FAS11786	NOT3	100
26256984	NOT3_FAS11786	NOT3	65
26256985	NOT3_FAS11786	NOT3	121
26256986	NOT3_FAS11786	NOT3	147
26256987	NOT3_FAS11786	NOT3	88
26256988	NOT3_FAS11786	NOT3	13
26256989	NOT3_FAS11786	NOT3	80
26256990	NOT3_FAS11786	NOT3	197
26256991	NOT3_FAS11786	NOT3	76
26256992	NOT3_FAS11786	NOT3	104
26256993	NOT3_FAS11786	NOT3	289
26256994	NOT3_FAS11786	NOT3	34
26256995	NOT3_FAS11786	NOT3	69
26256996	NOT3_FAS11786	NOT3	181
26256997	NOT3_FAS11786	NOT3	208
26256998	NOT3_FAS11786	NOT3	98
26256999	NOT3_FAS11786	NOT3	147
26257000	NOT3_FAS11786	NOT3	99
26257001	NOT3_FAS11786	NOT3	11
26257002	NOT3_FAS11786	NOT3	152
26257003	NOT3_FAS11786	NOT3	166
26257004	NOT3_FAS11786	NOT3	186
26257005	NOT3_FAS11786	NOT3	127
26257006	NOT3_FAS11786	NOT3	128
26257007	NOT3_FAS11786	NOT3	159
26257008	NOT3_FAS11786	NOT3	179
26257009	NOT3_FAS11786	NOT3	296
26257010	NOT3_FAS11786	NOT3	261
26257011	NOT3_FAS11786	NOT3	163
26257012	NOT3_FAS11786	NOT3	38
26257013	NOT3_FAS11786	NOT3	91
26257014	NOT3_FAS11786	NOT3	182
26257015	NOT3_FAS11786	NOT3	100
26257016	NOT3_FAS11786	NOT3	183
26257017	NOT3_FAS11786	NOT3	92
26257018	NOT3_FAS11786	NOT3	208
26257019	NOT3_FAS11786	NOT3	228
26257020	NOT3_FAS11786	NOT3	222
26257021	NOT3_FAS11786	NOT3	79
26257022	NOT3_FAS11786	NOT3	60
26257023	NOT3_FAS11786	NOT3	74
26257024	NOT3_FAS11786	NOT3	109
26257025	NOT3_FAS11786	NOT3	183
26257026	NOT3_FAS11786	NOT3	184
26257027	NOT3_FAS11786	NOT3	82
26257028	NOT3_FAS11786	NOT3	157
26257029	NOT3_FAS11786	NOT3	80
26257030	NOT3_FAS11786	NOT3	61
26257031	NOT3_FAS11786	NOT3	78
26257032	NOT3_FAS11786	NOT3	120
26257033	NOT3_FAS11786	NOT3	109
26257034	NOT3_FAS11786	NOT3	67
26257035	NOT3_FAS11786	NOT3	105
26257036	NOT3_FAS11786	NOT3	129
26257037	NOT3_FAS11786	NOT3	117
26257038	NOT3_FAS11786	NOT3	110
26257039	NOT3_FAS11786	NOT3	197
26257040	NOT3_FAS11786	NOT3	135
26257041	NOT3_FAS11786	NOT3	149
26257042	NOT3_FAS11786	NOT3	65
26257043	NOT3_FAS11786	NOT3	49
26257044	NOT3_FAS11786	NOT3	148
26257045	NOT3_FAS11786	NOT3	117
26257046	NOT3_FAS11786	NOT3	136
26257047	NOT3_FAS11786	NOT3	187
26257048	NOT3_FAS11786	NOT3	79
26257049	NOT3_FAS11786	NOT3	129
26257050	NOT3_FAS11786	NOT3	147
26257051	NOT3_FAS11786	NOT3	87
26257052	NOT3_FAS11786	NOT3	53
26257053	NOT3_FAS11786	NOT3	78
26257054	NOT3_FAS11786	NOT3	316
26257055	NOT3_FAS11786	NOT3	71
26257056	NOT3_FAS11786	NOT3	131
26257057	NOT3_FAS11786	NOT3	79
26257058	NOT3_FAS11786	NOT3	156
26257059	NOT3_FAS11786	NOT3	66
26257060	NOT3_FAS11786	NOT3	126
26257061	NOT3_FAS11786	NOT3	170
26257062	NOT3_FAS11786	NOT3	196
26257063	NOT3_FAS11786	NOT3	180
26257064	NOT3_FAS11786	NOT3	178
26257065	NOT3_FAS11786	NOT3	139
26257066	NOT3_FAS11786	NOT3	80
26257067	NOT3_FAS11786	NOT3	239
26257068	NOT3_FAS11786	NOT3	131
26257069	NOT3_FAS11786	NOT3	76
26257070	NOT3_FAS11786	NOT3	126
26257071	NOT3_FAS11786	NOT3	228
26257072	NOT3_FAS11786	NOT3	272
26257073	NOT3_FAS11786	NOT3	82
26257074	NOT3_FAS11786	NOT3	71
26257075	NOT3_FAS11786	NOT3	89
26257076	NOT3_FAS11786	NOT3	126
26257077	NOT3_FAS11786	NOT3	108
26257078	NOT3_FAS11786	NOT3	125
26257079	NOT3_FAS11786	NOT3	45
26257080	NOT3_FAS11786	NOT3	95
26257081	NOT3_FAS11786	NOT3	155
26257082	NOT3_FAS11786	NOT3	76
26257083	NOT3_FAS11786	NOT3	129
26257084	NOT3_FAS11786	NOT3	77
26257085	NOT3_FAS11786	NOT3	85
26257086	NOT3_FAS11786	NOT3	66
26257087	NOT3_FAS11786	NOT3	44
26257088	NOT3_FAS11786	NOT3	164
26257089	NOT3_FAS11786	NOT3	106
26257090	NOT3_FAS11786	NOT3	147
26257091	NOT3_FAS11786	NOT3	70
26257092	NOT3_FAS11786	NOT3	90
26257093	NOT3_FAS11786	NOT3	107
26257094	NOT3_FAS11786	NOT3	178
26257095	NOT3_FAS11786	NOT3	120
26257096	NOT3_FAS11786	NOT3	182
26257097	NOT3_FAS11786	NOT3	32
26257098	NOT3_FAS11786	NOT3	53
26257099	NOT3_FAS11786	NOT3	125
26257100	NOT3_FAS11786	NOT3	149
26257101	NOT3_FAS11786	NOT3	134
26257102	NOT3_FAS11786	NOT3	84
26257103	NOT3_FAS11786	NOT3	134
26257104	NOT3_FAS11786	NOT3	75
26257105	NOT3_FAS11786	NOT3	128
26257106	NOT3_FAS11786	NOT3	157
26257107	NOT3_FAS11786	NOT3	109
26257108	NOT3_FAS11786	NOT3	153
26257109	NOT3_FAS11786	NOT3	117
26257110	NOT3_FAS11786	NOT3	88
26257111	NOT3_FAS11786	NOT3	94
26257112	NOT3_FAS11786	NOT3	225
26257113	NOT3_FAS11786	NOT3	75
26257114	NOT3_FAS11786	NOT3	74
26257115	NOT3_FAS11786	NOT3	141
26257116	NOT3_FAS11786	NOT3	98
26257117	NOT3_FAS11786	NOT3	163
26257118	NOT3_FAS11786	NOT3	276
26257119	NOT3_FAS11786	NOT3	43
26257120	NOT3_FAS11786	NOT3	88
26257121	NOT3_FAS11786	NOT3	80
26257122	NOT3_FAS11786	NOT3	197
26257123	NOT3_FAS11786	NOT3	76
26257124	NOT3_FAS11786	NOT3	104
26257125	NOT3_FAS11786	NOT3	289
26257126	NOT3_FAS11786	NOT3	34
26257127	NOT3_FAS11786	NOT3	69
26257128	NOT3_FAS11786	NOT3	181
26257129	NOT3_FAS11786	NOT3	208
26257130	NOT3_FAS11786	NOT3	98
26257131	NOT3_FAS11786	NOT3	147
26257132	NOT3_FAS11786	NOT3	99
26257133	NOT3_FAS11786	NOT3	11
26257134	NOT3_FAS11786	NOT3	152
26257135	NOT3_FAS11786	NOT3	166
26257136	NOT3_FAS11786	NOT3	186
26257137	NOT3_FAS11786	NOT3	127
26257138	NOT3_FAS11786	NOT3	128
26257139	NOT3_FAS11786	NOT3	159
26257140	NOT3_FAS11786	NOT3	179
26257141	NOT3_FAS11786	NOT3	296
26257142	NOT3_FAS11786	NOT3	261
26257143	NOT3_FAS11786	NOT3	163
26257144	NOT3_FAS11786	NOT3	38
26257145	NOT3_FAS11786	NOT3	91
26257146	NOT3_FAS11786	NOT3	182
26257147	NOT3_FAS11786	NOT3	100
26257148	NOT3_FAS11786	NOT3	183
26257149	NOT3_FAS11786	NOT3	92
26257150	NOT3_FAS11786	NOT3	208
26257151	NOT3_FAS11786	NOT3	228
26257152	NOT3_FAS11786	NOT3	222
26257153	NOT3_FAS11786	NOT3	79
26257154	NOT3_FAS11786	NOT3	60
26257155	NOT3_FAS11786	NOT3	74
26257156	NOT3_FAS11786	NOT3	109
26257157	NOT3_FAS11786	NOT3	183
26257158	NOT3_FAS11786	NOT3	184
26257159	NOT3_FAS11786	NOT3	82
26257160	NOT3_FAS11786	NOT3	157
26257161	NOT3_FAS11786	NOT3	80
26257162	NOT3_FAS11786	NOT3	61
26257163	NOT3_FAS11786	NOT3	78
26257164	NOT3_FAS11786	NOT3	120
26257165	NOT3_FAS11786	NOT3	109
26257166	NOT3_FAS11786	NOT3	67
26257167	NOT3_FAS11786	NOT3	105
26257168	NOT3_FAS11786	NOT3	129
26257169	NOT3_FAS11786	NOT3	117
26257170	NOT3_FAS11786	NOT3	110
26257171	NOT3_FAS11786	NOT3	197
26257172	NOT3_FAS11786	NOT3	135
26257173	NOT3_FAS11786	NOT3	65
26257174	NOT3_FAS11786	NOT3	49
26257175	NOT3_FAS11786	NOT3	148
26257176	NOT3_FAS11786	NOT3	117
26257177	NOT3_FAS11786	NOT3	136
26257178	NOT3_FAS11786	NOT3	187
26257179	NOT3_FAS11786	NOT3	79
26257180	NOT3_FAS11786	NOT3	129
26257181	NOT3_FAS11786	NOT3	147
26257182	NOT3_FAS11786	NOT3	87
26257183	NOT3_FAS11786	NOT3	53
26257184	NOT3_FAS11786	NOT3	131
26257185	NOT3_FAS11786	NOT3	78
26257186	NOT3_FAS11786	NOT3	316
26257187	NOT3_FAS11786	NOT3	79
26257188	NOT3_FAS11786	NOT3	156
26257189	NOT3_FAS11786	NOT3	66
26257190	NOT3_FAS11786	NOT3	126
26257191	NOT3_FAS11786	NOT3	71
26257192	NOT3_FAS11786	NOT3	170
26257193	NOT3_FAS11786	NOT3	196
26257194	NOT3_FAS11786	NOT3	180
26257195	NOT3_FAS11786	NOT3	178
26257196	NOT3_FAS11786	NOT3	139
26257197	NOT3_FAS11786	NOT3	80
26257198	NOT3_FAS11786	NOT3	239
26257199	NOT3_FAS11786	NOT3	131
26257200	NOT3_FAS11786	NOT3	76
26257201	NOT3_FAS11786	NOT3	126
26257202	NOT3_FAS11786	NOT3	228
26257203	NOT3_FAS11786	NOT3	272
26257204	NOT3_FAS11786	NOT3	82
26257205	NOT3_FAS11786	NOT3	71
26257206	NOT3_FAS11786	NOT3	89
26257207	NOT3_FAS11786	NOT3	126
26257208	NOT3_FAS11786	NOT3	108
26257209	NOT3_FAS11786	NOT3	125
26257210	NOT3_FAS11786	NOT3	45
26257211	NOT3_FAS11786	NOT3	95
26257212	NOT3_FAS11786	NOT3	155
26257213	NOT3_FAS11786	NOT3	76
26257214	NOT3_FAS11786	NOT3	129
26257215	NOT3_FAS11786	NOT3	77
26257216	NOT3_FAS11786	NOT3	85
26257217	NOT3_FAS11786	NOT3	66
26257218	NOT3_FAS11786	NOT3	44
26257219	NOT3_FAS11786	NOT3	164
26257220	NOT3_FAS11786	NOT3	106
26257221	NOT3_FAS11786	NOT3	147
26257222	NOT3_FAS11786	NOT3	70
26257223	NOT3_FAS11786	NOT3	90
26257224	NOT3_FAS11786	NOT3	107
26257225	NOT3_FAS11786	NOT3	178
26257226	NOT3_FAS11786	NOT3	120
26257227	NOT3_FAS11786	NOT3	182
26257228	NOT3_FAS11786	NOT3	32
26257229	NOT3_FAS11786	NOT3	53
26257230	NOT3_FAS11786	NOT3	125
26257231	NOT3_FAS11786	NOT3	149
26257232	NOT3_FAS11786	NOT3	134
26257233	NOT3_FAS11786	NOT3	84
26257234	NOT3_FAS11786	NOT3	134
26257235	NOT3_FAS11786	NOT3	75
26257236	NOT3_FAS11786	NOT3	128
26257237	NOT3_FAS11786	NOT3	157
26257238	NOT3_FAS11786	NOT3	109
26257239	NOT3_FAS11786	NOT3	153
26257240	NOT3_FAS11786	NOT3	117
26257241	NOT3_FAS11786	NOT3	88
26257242	NOT3_FAS11786	NOT3	94
26257243	NOT3_FAS11786	NOT3	225
26257244	NOT3_FAS11786	NOT3	75
26257245	NOT3_FAS11786	NOT3	74
26257246	NOT3_FAS11786	NOT3	141
26257247	NOT3_FAS11786	NOT3	98
26257248	NOT3_FAS11786	NOT3	163
26257249	NOT3_FAS11786	NOT3	276
26257250	NOT3_FAS11786	NOT3	43
26257251	NOT3_FAS11786	NOT3	104
26257252	NOT3_FAS11786	NOT3	88
26257253	NOT3_FAS11786	NOT3	80
26257254	NOT3_FAS11786	NOT3	197
26257255	NOT3_FAS11786	NOT3	289
26257256	NOT3_FAS11786	NOT3	76
26257257	NOT3_FAS11786	NOT3	34
26257258	NOT3_FAS11786	NOT3	69
26257259	NOT3_FAS11786	NOT3	181
26257260	NOT3_FAS11786	NOT3	208
26257261	NOT3_FAS11786	NOT3	98
26257262	NOT3_FAS11786	NOT3	147
26257263	NOT3_FAS11786	NOT3	99
26257264	NOT3_FAS11786	NOT3	11
26257265	NOT3_FAS11786	NOT3	152
26257266	NOT3_FAS11786	NOT3	166
26257267	NOT3_FAS11786	NOT3	186
26257268	NOT3_FAS11786	NOT3	127
26257269	NOT3_FAS11786	NOT3	128
26257270	NOT3_FAS11786	NOT3	159
26257271	NOT3_FAS11786	NOT3	179
26257272	NOT3_FAS11786	NOT3	296
26257273	NOT3_FAS11786	NOT3	261
26257274	NOT3_FAS11786	NOT3	163
26257275	NOT3_FAS11786	NOT3	38
26257276	NOT3_FAS11786	NOT3	91
26257277	NOT3_FAS11786	NOT3	182
26257278	NOT3_FAS11786	NOT3	100
26257279	NOT3_FAS11786	NOT3	183
26257280	NOT3_FAS11786	NOT3	92
26257281	NOT3_FAS11786	NOT3	208
26257282	NOT3_FAS11786	NOT3	228
26257283	NOT3_FAS11786	NOT3	222
26257284	NOT3_FAS11786	NOT3	79
26257285	NOT3_FAS11786	NOT3	60
26257286	NOT3_FAS11786	NOT3	74
26257287	NOT3_FAS11786	NOT3	109
26257288	NOT3_FAS11786	NOT3	183
26257289	NOT3_FAS11786	NOT3	184
26257290	NOT3_FAS11786	NOT3	82
26257291	NOT3_FAS11786	NOT3	157
26257292	NOT3_FAS11786	NOT3	80
26257293	NOT3_FAS11786	NOT3	61
26257294	NOT3_FAS11786	NOT3	78
26257295	NOT3_FAS11786	NOT3	120
26257296	NOT3_FAS11786	NOT3	109
26257297	NOT3_FAS11786	NOT3	67
26257298	NOT3_FAS11786	NOT3	105
26257299	NOT3_FAS11786	NOT3	129
26257300	NOT3_FAS11786	NOT3	117
26257301	NOT3_FAS11786	NOT3	110
26257302	NOT3_FAS11786	NOT3	197
26257303	NOT3_FAS11786	NOT3	135
26257304	NOT3_FAS11786	NOT3	65
26257305	NOT3_FAS11786	NOT3	49
26257306	NOT3_FAS11786	NOT3	148
26257307	NOT3_FAS11786	NOT3	117
26257308	NOT3_FAS11786	NOT3	136
26257309	NOT3_FAS11786	NOT3	187
26257310	NOT3_FAS11786	NOT3	79
26257311	NOT3_FAS11786	NOT3	129
26257312	NOT3_FAS11786	NOT3	147
26257313	NOT3_FAS11786	NOT3	87
26257314	NOT3_FAS11786	NOT3	53
26257315	NOT3_FAS11786	NOT3	131
26257316	NOT3_FAS11786	NOT3	78
26257317	NOT3_FAS11786	NOT3	316
26257318	NOT3_FAS11786	NOT3	71
26257319	NOT3_FAS11786	NOT3	156
26257320	NOT3_FAS11786	NOT3	79
26257321	NOT3_FAS11786	NOT3	66
26257322	NOT3_FAS11786	NOT3	126
26257323	NOT3_FAS11786	NOT3	170
26257324	NOT3_FAS11786	NOT3	196
26257325	NOT3_FAS11786	NOT3	180
26257326	NOT3_FAS11786	NOT3	178
26257327	NOT3_FAS11786	NOT3	139
26257328	NOT3_FAS11786	NOT3	80
26257329	NOT3_FAS11786	NOT3	239
26257330	NOT3_FAS11786	NOT3	131
26257331	NOT3_FAS11786	NOT3	76
26257332	NOT3_FAS11786	NOT3	126
26257333	NOT3_FAS11786	NOT3	228
26257334	NOT3_FAS11786	NOT3	272
26257335	NOT3_FAS11786	NOT3	82
26257336	NOT3_FAS11786	NOT3	71
26257337	NOT3_FAS11786	NOT3	89
26257338	NOT3_FAS11786	NOT3	126
26257339	NOT3_FAS11786	NOT3	108
26257340	NOT3_FAS11786	NOT3	125
26257341	NOT3_FAS11786	NOT3	45
26257342	NOT3_FAS11786	NOT3	95
26257343	NOT3_FAS11786	NOT3	155
26257344	NOT3_FAS11786	NOT3	76
26257345	NOT3_FAS11786	NOT3	129
26257346	NOT3_FAS11786	NOT3	77
26257347	NOT3_FAS11786	NOT3	85
26257348	NOT3_FAS11786	NOT3	66
26257349	NOT3_FAS11786	NOT3	44
26257350	NOT3_FAS11786	NOT3	164
26257351	NOT3_FAS11786	NOT3	106
26257352	NOT3_FAS11786	NOT3	147
26257353	NOT3_FAS11786	NOT3	70
26257354	NOT3_FAS11786	NOT3	90
26257355	NOT3_FAS11786	NOT3	107
26257356	NOT3_FAS11786	NOT3	178
26257357	NOT3_FAS11786	NOT3	120
26257358	NOT3_FAS11786	NOT3	182
26257359	NOT3_FAS11786	NOT3	32
26257360	NOT3_FAS11786	NOT3	53
26257361	NOT3_FAS11786	NOT3	125
26257362	NOT3_FAS11786	NOT3	149
26257363	NOT3_FAS11786	NOT3	134
26257364	NOT3_FAS11786	NOT3	84
26257365	NOT3_FAS11786	NOT3	134
26257366	NOT3_FAS11786	NOT3	75
26257367	NOT3_FAS11786	NOT3	128
26257368	NOT3_FAS11786	NOT3	157
26257369	NOT3_FAS11786	NOT3	109
26257370	NOT3_FAS11786	NOT3	153
26257371	NOT3_FAS11786	NOT3	117
26257372	NOT3_FAS11786	NOT3	88
26257373	NOT3_FAS11786	NOT3	94
26257374	NOT3_FAS11786	NOT3	225
26257375	NOT3_FAS11786	NOT3	75
26257376	NOT3_FAS11786	NOT3	74
26257377	NOT3_FAS11786	NOT3	141
26257378	NOT3_FAS11786	NOT3	98
26257379	NOT3_FAS11786	NOT3	163
26257380	NOT3_FAS11786	NOT3	276
26257381	NOT3_FAS11786	NOT3	43
26257382	NOT3_FAS11786	NOT3	104
26257383	NOT3_FAS11786	NOT3	88
26257384	NOT3_FAS11786	NOT3	13
26257385	NOT3_FAS11786	NOT3	69
26257386	NOT3_FAS11786	NOT3	181
26257387	NOT3_FAS11786	NOT3	289
26257388	NOT3_FAS11786	NOT3	208
26257389	NOT3_FAS11786	NOT3	98
26257390	NOT3_FAS11786	NOT3	147
26257391	NOT3_FAS11786	NOT3	99
26257392	NOT3_FAS11786	NOT3	34
26257393	NOT3_FAS11786	NOT3	76
26257394	NOT3_FAS11786	NOT3	152
26257395	NOT3_FAS11786	NOT3	166
26257396	NOT3_FAS11786	NOT3	186
26257397	NOT3_FAS11786	NOT3	127
26257398	NOT3_FAS11786	NOT3	128
26257399	NOT3_FAS11786	NOT3	159
26257400	NOT3_FAS11786	NOT3	179
26257401	NOT3_FAS11786	NOT3	296
26257402	NOT3_FAS11786	NOT3	261
26257403	NOT3_FAS11786	NOT3	163
26257404	NOT3_FAS11786	NOT3	80
26257405	NOT3_FAS11786	NOT3	38
26257406	NOT3_FAS11786	NOT3	91
26257407	NOT3_FAS11786	NOT3	182
26257408	NOT3_FAS11786	NOT3	100
26257409	NOT3_FAS11786	NOT3	183
26257410	NOT3_FAS11786	NOT3	92
26257411	NOT3_FAS11786	NOT3	208
26257412	NOT3_FAS11786	NOT3	228
26257413	NOT3_FAS11786	NOT3	222
26257414	NOT3_FAS11786	NOT3	79
26257415	NOT3_FAS11786	NOT3	60
26257416	NOT3_FAS11786	NOT3	74
26257417	NOT3_FAS11786	NOT3	109
26257418	NOT3_FAS11786	NOT3	184
26257419	NOT3_FAS11786	NOT3	82
26257420	NOT3_FAS11786	NOT3	157
26257421	NOT3_FAS11786	NOT3	80
26257422	NOT3_FAS11786	NOT3	61
26257423	NOT3_FAS11786	NOT3	78
26257424	NOT3_FAS11786	NOT3	197
26257425	NOT3_FAS11786	NOT3	120
26257426	NOT3_FAS11786	NOT3	11
26257427	NOT3_FAS11786	NOT3	109
26257428	NOT3_FAS11786	NOT3	67
26257429	NOT3_FAS11786	NOT3	183
26257430	NOT3_FAS11786	NOT3	105
26257431	NOT3_FAS11786	NOT3	129
26257432	NOT3_FAS11786	NOT3	117
26257433	NOT3_FAS11786	NOT3	110
26257434	NOT3_FAS11786	NOT3	197
26257435	NOT3_FAS11786	NOT3	135
26257436	NOT3_FAS11786	NOT3	149
26257437	NOT3_FAS11786	NOT3	65
26257438	NOT3_FAS11786	NOT3	49
26257439	NOT3_FAS11786	NOT3	148
26257440	NOT3_FAS11786	NOT3	117
26257441	NOT3_FAS11786	NOT3	136
26257442	NOT3_FAS11786	NOT3	187
26257443	NOT3_FAS11786	NOT3	79
26257444	NOT3_FAS11786	NOT3	129
26257445	NOT3_FAS11786	NOT3	147
26257446	NOT3_FAS11786	NOT3	87
26257447	NOT3_FAS11786	NOT3	53
26257448	NOT3_FAS11786	NOT3	78
26257449	NOT3_FAS11786	NOT3	316
26257450	NOT3_FAS11786	NOT3	71
26257451	NOT3_FAS11786	NOT3	131
26257452	NOT3_FAS11786	NOT3	156
26257453	NOT3_FAS11786	NOT3	79
26257454	NOT3_FAS11786	NOT3	66
26257455	NOT3_FAS11786	NOT3	126
26257456	NOT3_FAS11786	NOT3	170
26257457	NOT3_FAS11786	NOT3	196
26257458	NOT3_FAS11786	NOT3	180
26257459	NOT3_FAS11786	NOT3	178
26257460	NOT3_FAS11786	NOT3	139
26257461	NOT3_FAS11786	NOT3	80
26257462	NOT3_FAS11786	NOT3	239
26257463	NOT3_FAS11786	NOT3	131
26257464	NOT3_FAS11786	NOT3	76
26257465	NOT3_FAS11786	NOT3	126
26257466	NOT3_FAS11786	NOT3	228
26257467	NOT3_FAS11786	NOT3	272
26257468	NOT3_FAS11786	NOT3	82
26257469	NOT3_FAS11786	NOT3	71
26257470	NOT3_FAS11786	NOT3	89
26257471	NOT3_FAS11786	NOT3	126
26257472	NOT3_FAS11786	NOT3	108
26257473	NOT3_FAS11786	NOT3	125
26257474	NOT3_FAS11786	NOT3	45
26257475	NOT3_FAS11786	NOT3	95
26257476	NOT3_FAS11786	NOT3	155
26257477	NOT3_FAS11786	NOT3	76
26257478	NOT3_FAS11786	NOT3	129
26257479	NOT3_FAS11786	NOT3	77
26257480	NOT3_FAS11786	NOT3	85
26257481	NOT3_FAS11786	NOT3	66
26257482	NOT3_FAS11786	NOT3	44
26257483	NOT3_FAS11786	NOT3	164
26257484	NOT3_FAS11786	NOT3	106
26257485	NOT3_FAS11786	NOT3	147
26257486	NOT3_FAS11786	NOT3	70
26257487	NOT3_FAS11786	NOT3	90
26257488	NOT3_FAS11786	NOT3	107
26257489	NOT3_FAS11786	NOT3	178
26257490	NOT3_FAS11786	NOT3	120
26257491	NOT3_FAS11786	NOT3	182
26257492	NOT3_FAS11786	NOT3	32
26257493	NOT3_FAS11786	NOT3	53
26257494	NOT3_FAS11786	NOT3	125
26257495	NOT3_FAS11786	NOT3	149
26257496	NOT3_FAS11786	NOT3	134
26257497	NOT3_FAS11786	NOT3	84
26257498	NOT3_FAS11786	NOT3	134
26257499	NOT3_FAS11786	NOT3	75
26257500	NOT3_FAS11786	NOT3	128
26257501	NOT3_FAS11786	NOT3	157
26257502	NOT3_FAS11786	NOT3	109
26257503	NOT3_FAS11786	NOT3	153
26257504	NOT3_FAS11786	NOT3	117
26257505	NOT3_FAS11786	NOT3	88
26257506	NOT3_FAS11786	NOT3	94
26257507	NOT3_FAS11786	NOT3	225
26257508	NOT3_FAS11786	NOT3	75
26257509	NOT3_FAS11786	NOT3	74
26257510	NOT3_FAS11786	NOT3	141
26257511	NOT3_FAS11786	NOT3	98
26257512	NOT3_FAS11786	NOT3	163
26257513	NOT3_FAS11786	NOT3	276
26257514	NOT3_FAS11786	NOT3	43
26257515	NOT3_FAS11786	NOT3	152
26257516	NOT3_FAS11786	NOT3	121
26257517	NOT3_FAS11786	NOT3	121
26257518	NOT3_FAS11786	NOT3	183
26257519	NOT3_FAS11786	NOT3	140
26257520	NOT3_FAS11786	NOT3	125
26257521	NOT3_FAS11786	NOT3	121
26257522	NOT3_FAS11786	NOT3	147
26257523	NOT3_FAS11786	NOT3	180
26257524	NOT3_FAS11786	NOT3	121
26257525	NOT3_FAS11786	NOT3	147
26257526	NOT3_FAS11786	NOT3	22
26257527	NOT3_FAS11786	NOT3	279
26257528	NOT3_FAS11786	NOT3	163
26257529	NOT3_FAS11786	NOT3	106
26257530	NOT3_FAS11786	NOT3	162
26257531	NOT3_FAS11786	NOT3	124
26257532	NOT3_FAS11786	NOT3	135
26257533	NOT3_FAS11786	NOT3	150
26257534	NOT3_FAS11786	NOT3	234
26257535	NOT3_FAS11786	NOT3	185
26257536	NOT3_FAS11786	NOT3	116
26257537	NOT3_FAS11786	NOT3	116
26257538	NOT3_FAS11786	NOT3	28
26257539	NOT3_FAS11786	NOT3	123
26257540	NOT3_FAS11786	NOT3	57
26257541	NOT3_FAS11786	NOT3	173
26257542	NOT3_FAS11786	NOT3	240
26257543	NOT3_FAS11786	NOT3	151
26257544	NOT3_FAS11786	NOT3	126
26257545	NOT3_FAS11786	NOT3	147
26257546	NOT3_FAS11786	NOT3	115
26257547	NOT3_FAS11786	NOT3	163
26257548	NOT3_FAS11786	NOT3	98
26257549	NOT3_FAS11786	NOT3	141
26257550	NOT3_FAS11786	NOT3	156
26257551	NOT3_FAS11786	NOT3	139
26257552	NOT3_FAS11786	NOT3	81
26257553	NOT3_FAS11786	NOT3	33
26257554	NOT3_FAS11786	NOT3	118
26257555	NOT3_FAS11786	NOT3	79
26257556	NOT3_FAS11786	NOT3	111
26257557	NOT3_FAS11786	NOT3	171
26257558	NOT3_FAS11786	NOT3	125
26257559	NOT3_FAS11786	NOT3	110
26257560	NOT3_FAS11786	NOT3	186
26257561	NOT3_FAS11786	NOT3	267
26257562	NOT3_FAS11786	NOT3	62
26257563	NOT3_FAS11786	NOT3	160
26257564	NOT3_FAS11786	NOT3	203
26257565	NOT3_FAS11786	NOT3	221
26257566	NOT3_FAS11786	NOT3	10
26257567	NOT3_FAS11786	NOT3	112
26257568	NOT3_FAS11786	NOT3	161
26257569	NOT3_FAS11786	NOT3	88
26257570	NOT3_FAS11786	NOT3	149
26257571	NOT3_FAS11786	NOT3	57
26257572	NOT3_FAS11786	NOT3	214
26257573	NOT3_FAS11786	NOT3	196
26257574	NOT3_FAS11786	NOT3	87
26257575	NOT3_FAS11786	NOT3	46
26257576	NOT3_FAS11786	NOT3	110
26257577	NOT3_FAS11786	NOT3	164
26257578	NOT3_FAS11786	NOT3	256
26257579	NOT3_FAS11786	NOT3	168
26257580	NOT3_FAS11786	NOT3	243
26257581	NOT3_FAS11786	NOT3	187
26257582	NOT3_FAS11786	NOT3	176
26257583	NOT3_FAS11786	NOT3	322
26257584	NOT3_FAS11786	NOT3	213
26257585	NOT3_FAS11786	NOT3	106
26257586	NOT3_FAS11786	NOT3	201
26257587	NOT3_FAS11786	NOT3	94
26257588	NOT3_FAS11786	NOT3	103
26257589	NOT3_FAS11786	NOT3	226
26257590	NOT3_FAS11786	NOT3	111
26257591	NOT3_FAS11786	NOT3	241
26257592	NOT3_FAS11786	NOT3	174
26257593	NOT3_FAS11786	NOT3	118
26257594	NOT3_FAS11786	NOT3	157
26257595	NOT3_FAS11786	NOT3	268
26257596	NOT3_FAS11786	NOT3	121
26257597	NOT3_FAS11786	NOT3	157
26257598	NOT3_FAS11786	NOT3	164
26257599	NOT3_FAS11786	NOT3	115
26257600	NOT3_FAS11786	NOT3	92
26257601	NOT3_FAS11786	NOT3	161
26257602	NOT3_FAS11786	NOT3	237
26257603	NOT3_FAS11786	NOT3	74
26257604	NOT3_FAS11786	NOT3	112
26257605	NOT3_FAS11786	NOT3	184
26257606	NOT3_FAS11786	NOT3	215
26257607	NOT3_FAS11786	NOT3	211
26257608	NOT3_FAS11786	NOT3	127
26257609	NOT3_FAS11786	NOT3	120
26257610	NOT3_FAS11786	NOT3	90
26257611	NOT3_FAS11786	NOT3	11
26257612	NOT3_FAS11786	NOT3	149
26257613	NOT3_FAS11786	NOT3	198
26257614	NOT3_FAS11786	NOT3	50
26257615	NOT3_FAS11786	NOT3	30
26257616	NOT3_FAS11786	NOT3	157
26257617	NOT3_FAS11786	NOT3	95
26257618	NOT3_FAS11786	NOT3	87
26257619	NOT3_FAS11786	NOT3	110
26257620	NOT3_FAS11786	NOT3	171
26257621	NOT3_FAS11786	NOT3	246
26257622	NOT3_FAS11786	NOT3	170
26257623	NOT3_FAS11786	NOT3	119
26257624	NOT3_FAS11786	NOT3	118
26257625	NOT3_FAS11786	NOT3	117
26257626	NOT3_FAS11786	NOT3	54
26257627	NOT3_FAS11786	NOT3	162
26257628	NOT3_FAS11786	NOT3	212
26257629	NOT3_FAS11786	NOT3	134
26257630	NOT3_FAS11786	NOT3	212
26257631	NOT3_FAS11786	NOT3	123
26257632	NOT3_FAS11786	NOT3	134
26257633	NOT3_FAS11786	NOT3	199
26257634	NOT3_FAS11786	NOT3	183
26257635	NOT3_FAS11786	NOT3	190
26257636	NOT3_FAS11786	NOT3	131
26257637	NOT3_FAS11786	NOT3	189
26257638	NOT3_FAS11786	NOT3	125
26257639	NOT3_FAS11786	NOT3	191
26257640	NOT3_FAS11786	NOT3	131
26257641	NOT3_FAS11786	NOT3	141
26257642	NOT3_FAS11786	NOT3	132
26257643	NOT3_FAS11786	NOT3	234
26257644	NOT3_FAS11786	NOT3	245
26257645	NOT3_FAS11786	NOT3	22
26257646	NOT3_FAS11786	NOT3	155
26257647	NOT3_FAS11786	NOT3	67
26257648	NOT3_FAS11786	NOT3	77
26257649	NOT3_FAS11786	NOT3	87
26257650	NOT3_FAS11786	NOT3	244
26257651	NOT3_FAS11786	NOT3	193
26257652	NOT3_FAS11786	NOT3	264
26257653	NOT3_FAS11786	NOT3	123
26257654	NOT3_FAS11786	NOT3	78
26257655	NOT3_FAS11786	NOT3	103
26257656	NOT3_FAS11786	NOT3	258
26257657	NOT3_FAS11786	NOT3	227
26257658	NOT3_FAS11786	NOT3	126
26257659	NOT3_FAS11786	NOT3	219
26257660	NOT3_FAS11786	NOT3	314
26257661	NOT3_FAS11786	NOT3	152
26257662	NOT3_FAS11786	NOT3	77
26257663	NOT3_FAS11786	NOT3	99
26257664	NOT3_FAS11786	NOT3	116
26257665	NOT3_FAS11786	NOT3	74
26257666	NOT3_FAS11786	NOT3	179
26257667	NOT3_FAS11786	NOT3	28
26257668	NOT3_FAS11786	NOT3	201
26257669	NOT3_FAS11786	NOT3	141
26257670	NOT3_FAS11786	NOT3	163
26257671	NOT3_FAS11786	NOT3	101
26257672	NOT3_FAS11786	NOT3	178
26257673	NOT3_FAS11786	NOT3	81
26257674	NOT3_FAS11786	NOT3	220
26257675	NOT3_FAS11786	NOT3	73
26257676	NOT3_FAS11786	NOT3	147
26257677	NOT3_FAS11786	NOT3	114
26257678	NOT3_FAS11786	NOT3	116
26257679	NOT3_FAS11786	NOT3	139
26257680	NOT3_FAS11786	NOT3	136
26257681	NOT3_FAS11786	NOT3	296
26257682	NOT3_FAS11786	NOT3	134
26257683	NOT3_FAS11786	NOT3	205
26257684	NOT3_FAS11786	NOT3	109
26257685	NOT3_FAS11786	NOT3	216
26257686	NOT3_FAS11786	NOT3	156
26257687	NOT3_FAS11786	NOT3	126
26257688	NOT3_FAS11786	NOT3	368
26257689	NOT3_FAS11786	NOT3	89
26257690	NOT3_FAS11786	NOT3	96
26257691	NOT3_FAS11786	NOT3	10
26257692	NOT3_FAS11786	NOT3	60
26257693	NOT3_FAS11786	NOT3	138
26257694	NOT3_FAS11786	NOT3	174
26257695	NOT3_FAS11786	NOT3	130
26257696	NOT3_FAS11786	NOT3	206
26257697	NOT3_FAS11786	NOT3	143
26257698	NOT3_FAS11786	NOT3	156
26257699	NOT3_FAS11786	NOT3	113
26257700	NOT3_FAS11786	NOT3	113
26257701	NOT3_FAS11786	NOT3	211
26257702	NOT3_FAS11786	NOT3	211
26257703	NOT3_FAS11786	NOT3	132
26257704	NOT3_FAS11786	NOT3	245
26257705	NOT3_FAS11786	NOT3	101
26257706	NOT3_FAS11786	NOT3	224
26257707	NOT3_FAS11786	NOT3	191
26257708	NOT3_FAS11786	NOT3	112
26257709	NOT3_FAS11786	NOT3	154
26257710	NOT3_FAS11786	NOT3	132
26257711	NOT3_FAS11786	NOT3	89
26257712	NOT3_FAS11786	NOT3	105
26257713	NOT3_FAS11786	NOT3	113
26257714	NOT3_FAS11786	NOT3	103
26257715	NOT3_FAS11786	NOT3	244
26257716	NOT3_FAS11786	NOT3	168
26257717	NOT3_FAS11786	NOT3	199
26257718	NOT3_FAS11786	NOT3	13
26257719	NOT3_FAS11786	NOT3	131
26257720	NOT3_FAS11786	NOT3	70
26257721	NOT3_FAS11786	NOT3	7
26257722	NOT3_FAS11786	NOT3	110
26257723	NOT3_FAS11786	NOT3	172
26257724	NOT3_FAS11786	NOT3	201
26257725	NOT3_FAS11786	NOT3	187
26257726	NOT3_FAS11786	NOT3	119
26257727	NOT3_FAS11786	NOT3	240
26257728	NOT3_FAS11786	NOT3	114
26257729	NOT3_FAS11786	NOT3	167
26257730	NOT3_FAS11786	NOT3	188
26257731	NOT3_FAS11786	NOT3	98
26257732	NOT3_FAS11786	NOT3	120
26257733	NOT3_FAS11786	NOT3	131
26257734	NOT3_FAS11786	NOT3	221
26257735	NOT3_FAS11786	NOT3	206
26257736	NOT3_FAS11786	NOT3	18
26257737	NOT3_FAS11786	NOT3	140
26257738	NOT3_FAS11786	NOT3	103
26257739	NOT3_FAS11786	NOT3	125
26257740	NOT3_FAS11786	NOT3	130
26257741	NOT3_FAS11786	NOT3	173
26257742	NOT3_FAS11786	NOT3	329
26257743	NOT3_FAS11786	NOT3	180
26257744	NOT3_FAS11786	NOT3	177
26257745	NOT3_FAS11786	NOT3	171
26257746	NOT3_FAS11786	NOT3	216
26257747	NOT3_FAS11786	NOT3	200
26257748	NOT3_FAS11786	NOT3	79
26257749	NOT3_FAS11786	NOT3	142
26257750	NOT3_FAS11786	NOT3	123
26257751	NOT3_FAS11786	NOT3	167
26257752	NOT3_FAS11786	NOT3	140
26257753	NOT3_FAS11786	NOT3	72
26257754	NOT3_FAS11786	NOT3	132
26257755	NOT3_FAS11786	NOT3	97
26257756	NOT3_FAS11786	NOT3	329
26257757	NOT3_FAS11786	NOT3	225
26257758	NOT3_FAS11786	NOT3	75
26257759	NOT3_FAS11786	NOT3	132
26257760	NOT3_FAS11786	NOT3	172
26257761	NOT3_FAS11786	NOT3	139
26257762	NOT3_FAS11786	NOT3	14
26257763	NOT3_FAS11786	NOT3	138
26257764	NOT3_FAS11786	NOT3	119
26257765	NOT3_FAS11786	NOT3	218
26257766	NOT3_FAS11786	NOT3	204
26257767	NOT3_FAS11786	NOT3	109
26257768	NOT3_FAS11786	NOT3	58
26257769	NOT3_FAS11786	NOT3	65
26257770	NOT3_FAS11786	NOT3	93
26257771	NOT3_FAS11786	NOT3	74
26257772	NOT3_FAS11786	NOT3	76
26257773	NOT3_FAS11786	NOT3	215
26257774	NOT3_FAS11786	NOT3	10
26257775	NOT3_FAS11786	NOT3	235
26257776	NOT3_FAS11786	NOT3	213
26257777	NOT3_FAS11786	NOT3	72
26257778	NOT3_FAS11786	NOT3	219
26257779	NOT3_FAS11786	NOT3	237
26257780	NOT3_FAS11786	NOT3	127
26257781	NOT3_FAS11786	NOT3	39
26257782	NOT3_FAS11786	NOT3	91
26257783	NOT3_FAS11786	NOT3	86
26257784	NOT3_FAS11786	NOT3	193
26257785	NOT3_FAS11786	NOT3	194
26257786	NOT3_FAS11786	NOT3	165
26257787	NOT3_FAS11786	NOT3	82
26257788	NOT3_FAS11786	NOT3	112
26257789	NOT3_FAS11786	NOT3	133
26257790	NOT3_FAS11786	NOT3	89
26257791	NOT3_FAS11786	NOT3	186
26257792	NOT3_FAS11786	NOT3	67
26257793	NOT3_FAS11786	NOT3	48
26257794	NOT3_FAS11786	NOT3	73
26257795	NOT3_FAS11786	NOT3	132
26257796	NOT3_FAS11786	NOT3	10
26257797	NOT3_FAS11786	NOT3	109
26257798	NOT3_FAS11786	NOT3	124
26257799	NOT3_FAS11786	NOT3	28
26257800	NOT3_FAS11786	NOT3	171
26257801	NOT3_FAS11786	NOT3	11
26257802	NOT3_FAS11786	NOT3	157
26257803	NOT3_FAS11786	NOT3	171
26257804	NOT3_FAS11786	NOT3	28
26257805	NOT3_FAS11786	NOT3	124
26257806	NOT3_FAS11786	NOT3	157
26257807	NOT3_FAS11786	NOT3	124
26257808	NOT3_FAS11786	NOT3	171
26257809	NOT3_FAS11786	NOT3	28
26257810	NOT3_FAS11786	NOT3	157
26257811	NOT3_FAS11786	NOT3	117
26257812	NOT3_FAS11786	NOT3	186
26257813	NOT3_FAS11786	NOT3	109
26257814	NOT3_FAS11786	NOT3	109
26257815	NOT3_FAS11786	NOT3	132
26257816	NOT3_FAS11786	NOT3	186
26257817	NOT3_FAS11786	NOT3	133
26257818	NOT3_FAS11786	NOT3	73
26257819	NOT3_FAS11786	NOT3	186
26257820	NOT3_FAS11786	NOT3	109
26257821	NOT3_FAS11786	NOT3	158
26257822	NOT3_FAS11786	NOT3	297
26257823	NOT3_FAS11786	NOT3	154
26257824	NOT3_FAS11786	NOT3	166
26257825	NOT3_FAS11786	NOT3	141
26257826	NOT3_FAS11786	NOT3	297
26257827	NOT3_FAS11786	NOT3	166
26257828	NOT3_FAS11786	NOT3	297
26257829	NOT3_FAS11786	NOT3	166
26257830	NOT3_FAS11786	NOT3	154
26257831	NOT3_FAS11786	NOT3	166
26257832	NOT3_FAS11786	NOT3	141
26257833	NOT3_FAS11786	NOT3	297
26257834	NOT3_FAS11786	NOT3	63
26257835	NOT3_FAS11786	NOT3	69
26257836	NOT3_FAS11786	NOT3	55
26257837	NOT3_FAS11786	NOT3	141
26257838	NOT3_FAS11786	NOT3	141
26257839	NOT3_FAS11786	NOT3	205
26257840	NOT3_FAS11786	NOT3	105
26257841	NOT3_FAS11786	NOT3	61
26257842	NOT3_FAS11786	NOT3	8
26257843	NOT3_FAS11786	NOT3	200
26257844	NOT3_FAS11786	NOT3	98
26257845	NOT3_FAS11786	NOT3	217
26257846	NOT3_FAS11786	NOT3	47
26257847	NOT3_FAS11786	NOT3	93
26257848	NOT3_FAS11786	NOT3	91
26257849	NOT3_FAS11786	NOT3	43
26257850	NOT3_FAS11786	NOT3	148
26257851	NOT3_FAS11786	NOT3	142
26257852	NOT3_FAS11786	NOT3	84
26257853	NOT3_FAS11786	NOT3	134
26257854	NOT3_FAS11786	NOT3	258
26257855	NOT3_FAS11786	NOT3	145
26257856	NOT3_FAS11786	NOT3	212
26257857	NOT3_FAS11786	NOT3	97
26257858	NOT3_FAS11786	NOT3	92
26257859	NOT3_FAS11786	NOT3	82
26257860	NOT3_FAS11786	NOT3	219
26257861	NOT3_FAS11786	NOT3	89
26257862	NOT3_FAS11786	NOT3	123
26257863	NOT3_FAS11786	NOT3	108
26257864	NOT3_FAS11786	NOT3	210
26257865	NOT3_FAS11786	NOT3	108
26257866	NOT3_FAS11786	NOT3	71
26257867	NOT3_FAS11786	NOT3	79
26257868	NOT3_FAS11786	NOT3	175
26257869	NOT3_FAS11786	NOT3	164
26257870	NOT3_FAS11786	NOT3	110
26257871	NOT3_FAS11786	NOT3	136
26257872	NOT3_FAS11786	NOT3	124
26257873	NOT3_FAS11786	NOT3	117
26257874	NOT3_FAS11786	NOT3	200
26257875	NOT3_FAS11786	NOT3	63
26257876	NOT3_FAS11786	NOT3	37
26257877	NOT3_FAS11786	NOT3	122
26257878	NOT3_FAS11786	NOT3	181
26257879	NOT3_FAS11786	NOT3	164
26257880	NOT3_FAS11786	NOT3	218
26257881	NOT3_FAS11786	NOT3	20
26257882	NOT3_FAS11786	NOT3	100
26257883	NOT3_FAS11786	NOT3	71
26257884	NOT3_FAS11786	NOT3	126
26257885	NOT3_FAS11786	NOT3	160
26257886	NOT3_FAS11786	NOT3	242
26257887	NOT3_FAS11786	NOT3	229
26257888	NOT3_FAS11786	NOT3	103
26257889	NOT3_FAS11786	NOT3	159
26257890	NOT3_FAS11786	NOT3	164
26257891	NOT3_FAS11786	NOT3	167
26257892	NOT3_FAS11786	NOT3	171
26257893	NOT3_FAS11786	NOT3	168
26257894	NOT3_FAS11786	NOT3	80
26257895	NOT3_FAS11786	NOT3	127
26257896	NOT3_FAS11786	NOT3	105
26257897	NOT3_FAS11786	NOT3	210
26257898	NOT3_FAS11786	NOT3	144
26257899	NOT3_FAS11786	NOT3	239
26257900	NOT3_FAS11786	NOT3	199
26257901	NOT3_FAS11786	NOT3	120
26257902	NOT3_FAS11786	NOT3	80
26257903	NOT3_FAS11786	NOT3	97
26257904	NOT3_FAS11786	NOT3	74
26257905	NOT3_FAS11786	NOT3	116
26257906	NOT3_FAS11786	NOT3	61
26257907	NOT3_FAS11786	NOT3	149
26257908	NOT3_FAS11786	NOT3	162
26257909	NOT3_FAS11786	NOT3	257
26257910	NOT3_FAS11786	NOT3	166
26257911	NOT3_FAS11786	NOT3	115
26257912	NOT3_FAS11786	NOT3	163
26257913	NOT3_FAS11786	NOT3	134
26257914	NOT3_FAS11786	NOT3	66
26257915	NOT3_FAS11786	NOT3	106
26257916	NOT3_FAS11786	NOT3	141
26257917	NOT3_FAS11786	NOT3	71
26257918	NOT3_FAS11786	NOT3	217
26257919	NOT3_FAS11786	NOT3	259
26257920	NOT3_FAS11786	NOT3	88
26257921	NOT3_FAS11786	NOT3	143
26257922	NOT3_FAS11786	NOT3	204
26257923	NOT3_FAS11786	NOT3	132
26257924	NOT3_FAS11786	NOT3	170
26257925	NOT3_FAS11786	NOT3	85
26257926	NOT3_FAS11786	NOT3	77
26257927	NOT3_FAS11786	NOT3	94
26257928	NOT3_FAS11786	NOT3	70
26257929	NOT3_FAS11786	NOT3	188
26257930	NOT3_FAS11786	NOT3	75
26257931	NOT3_FAS11786	NOT3	133
26257932	NOT3_FAS11786	NOT3	89
26257933	NOT3_FAS11786	NOT3	171
26257934	NOT3_FAS11786	NOT3	110
26257935	NOT3_FAS11786	NOT3	64
26257936	NOT3_FAS11786	NOT3	148
26257937	NOT3_FAS11786	NOT3	132
26257938	NOT3_FAS11786	NOT3	149
26257939	NOT3_FAS11786	NOT3	39
26257940	NOT3_FAS11786	NOT3	39
26257941	NOT3_FAS11786	NOT3	112
26257942	NOT3_FAS11786	NOT3	261
26257943	NOT3_FAS11786	NOT3	133
26257944	NOT3_FAS11786	NOT3	197
26257945	NOT3_FAS11786	NOT3	161
26257946	NOT3_FAS11786	NOT3	204
26257947	NOT3_FAS11786	NOT3	191
26257948	NOT3_FAS11786	NOT3	228
26257949	NOT3_FAS11786	NOT3	220
26257950	NOT3_FAS11786	NOT3	49
26257951	NOT3_FAS11786	NOT3	188
26257952	NOT3_FAS11786	NOT3	115
26257953	NOT3_FAS11786	NOT3	247
26257954	NOT3_FAS11786	NOT3	143
26257955	NOT3_FAS11786	NOT3	92
26257956	NOT3_FAS11786	NOT3	197
26257957	NOT3_FAS11786	NOT3	138
26257958	NOT3_FAS11786	NOT3	130
26257959	NOT3_FAS11786	NOT3	155
26257960	NOT3_FAS11786	NOT3	220
26257961	NOT3_FAS11786	NOT3	191
26257962	NOT3_FAS11786	NOT3	228
26257963	NOT3_FAS11786	NOT3	49
26257964	NOT3_FAS11786	NOT3	188
26257965	NOT3_FAS11786	NOT3	115
26257966	NOT3_FAS11786	NOT3	143
26257967	NOT3_FAS11786	NOT3	130
26257968	NOT3_FAS11786	NOT3	79
26257969	NOT3_FAS11786	NOT3	109
26257970	NOT3_FAS11786	NOT3	127
26257971	NOT3_FAS11786	NOT3	150
26257972	NOT3_FAS11786	NOT3	186
26257973	NOT3_FAS11786	NOT3	67
26257974	NOT3_FAS11786	NOT3	71
26257975	NOT3_FAS11786	NOT3	66
26257976	NOT3_FAS11786	NOT3	77
26257977	NOT3_FAS11786	NOT3	76
26257978	NOT3_FAS11786	NOT3	96
26257979	NOT3_FAS11786	NOT3	230
26257980	NOT3_FAS11786	NOT3	110
26257981	NOT3_FAS11786	NOT3	92
26257982	NOT3_FAS11786	NOT3	80
26257983	NOT3_FAS11786	NOT3	108
26257984	NOT3_FAS11786	NOT3	42
26257985	NOT3_FAS11786	NOT3	154
26257986	NOT3_FAS11786	NOT3	81
26257987	NOT3_FAS11786	NOT3	163
26257988	NOT3_FAS11786	NOT3	116
26257989	NOT3_FAS11786	NOT3	98
26257990	NOT3_FAS11786	NOT3	108
26257991	NOT3_FAS11786	NOT3	142
26257992	NOT3_FAS11786	NOT3	128
26257993	NOT3_FAS11786	NOT3	124
26257994	NOT3_FAS11786	NOT3	79
26257995	NOT3_FAS11786	NOT3	56
26257996	NOT3_FAS11786	NOT3	83
26257997	NOT3_FAS11786	NOT3	116
26257998	NOT3_FAS11786	NOT3	222
26257999	NOT3_FAS11786	NOT3	143
26258000	NOT3_FAS11786	NOT3	106
26258001	NOT3_FAS11786	NOT3	97
26258002	NOT3_FAS11786	NOT3	111
26258003	NOT3_FAS11786	NOT3	64
26258004	NOT3_FAS11786	NOT3	82
26258005	NOT3_FAS11786	NOT3	63
26258006	NOT3_FAS11786	NOT3	114
26258007	NOT3_FAS11786	NOT3	115
26258008	NOT3_FAS11786	NOT3	41
26258009	NOT3_FAS11786	NOT3	74
26258010	NOT3_FAS11786	NOT3	155
26258011	NOT3_FAS11786	NOT3	142
26258012	NOT3_FAS11786	NOT3	44
26258013	NOT3_FAS11786	NOT3	71
26258014	NOT3_FAS11786	NOT3	79
26258015	NOT3_FAS11786	NOT3	50
26258016	NOT3_FAS11786	NOT3	108
26258017	NOT3_FAS11786	NOT3	133
26258018	NOT3_FAS11786	NOT3	34
26258019	NOT3_FAS11786	NOT3	60
26258020	NOT3_FAS11786	NOT3	141
26258021	NOT3_FAS11786	NOT3	10
26258022	NOT3_FAS11786	NOT3	128
26258023	NOT3_FAS11786	NOT3	41
26258024	NOT3_FAS11786	NOT3	76
26258025	NOT3_FAS11786	NOT3	184
26258026	NOT3_FAS11786	NOT3	101
26258027	NOT3_FAS11786	NOT3	11
26258028	NOT3_FAS11786	NOT3	119
26258029	NOT3_FAS11786	NOT3	39
26258030	NOT3_FAS11786	NOT3	126
26258031	NOT3_FAS11786	NOT3	126
26258032	NOT3_FAS11786	NOT3	39
26258033	NOT3_FAS11786	NOT3	60
26258034	NOT3_FAS11786	NOT3	76
26258035	NOT3_FAS11786	NOT3	141
26258036	NOT3_FAS11786	NOT3	41
26258037	NOT3_FAS11786	NOT3	119
26258038	NOT3_FAS11786	NOT3	11
26258039	NOT3_FAS11786	NOT3	126
26258040	NOT3_FAS11786	NOT3	39
26258041	NOT3_FAS11786	NOT3	76
26258042	NOT3_FAS11786	NOT3	41
26258043	NOT3_FAS11786	NOT3	119
26258044	NOT3_FAS11786	NOT3	11
26258045	NOT3_FAS11786	NOT3	10
26258046	NOT3_FAS11786	NOT3	161
26258047	NOT3_FAS11786	NOT3	97
26258048	NOT3_FAS11786	NOT3	93
26258049	NOT3_FAS11786	NOT3	169
26258050	NOT3_FAS11786	NOT3	291
26258051	NOT3_FAS11786	NOT3	94
26258052	NOT3_FAS11786	NOT3	193
26258053	NOT3_FAS11786	NOT3	286
26258054	NOT3_FAS11786	NOT3	166
